## Supplementary Tables for "Utilizing gene co-expression networks with the rat kidney TXG-MAPr tool to enhance safety assessment, biomarker identification and human translation" (part 13 of 100)

### Sheet: Table S2 (continued)
Table S2. Kidney TXG-MAPr module eigengene scores (EGS) of all TG-GATEs treatment conditions.
CPX_1day_HI	CIPROFLOXACIN	CPX	1	24 hr	HI	1000	mg/kg	Single	Gavage	312	rKID:218	218	-0.67525
CPX_1day_HI	CIPROFLOXACIN	CPX	1	24 hr	HI	1000	mg/kg	Single	Gavage	312	rKID:219	219	-0.719187
CPX_1day_HI	CIPROFLOXACIN	CPX	1	24 hr	HI	1000	mg/kg	Single	Gavage	312	rKID:220	220	0.0972814
CPX_1day_HI	CIPROFLOXACIN	CPX	1	24 hr	HI	1000	mg/kg	Single	Gavage	312	rKID:221	221	0.49816
CPX_1day_HI	CIPROFLOXACIN	CPX	1	24 hr	HI	1000	mg/kg	Single	Gavage	312	rKID:222	222	0.611982
CPX_1day_HI	CIPROFLOXACIN	CPX	1	24 hr	HI	1000	mg/kg	Single	Gavage	312	rKID:224	224	0.481078
CPX_1day_HI	CIPROFLOXACIN	CPX	1	24 hr	HI	1000	mg/kg	Single	Gavage	312	rKID:225	225	0.136061
CPX_1day_HI	CIPROFLOXACIN	CPX	1	24 hr	HI	1000	mg/kg	Single	Gavage	312	rKID:226	226	-0.0947458
CPX_1day_HI	CIPROFLOXACIN	CPX	1	24 hr	HI	1000	mg/kg	Single	Gavage	312	rKID:227	227	-0.0608159
CPX_1day_HI	CIPROFLOXACIN	CPX	1	24 hr	HI	1000	mg/kg	Single	Gavage	312	rKID:228	228	0.731815
CPX_1day_HI	CIPROFLOXACIN	CPX	1	24 hr	HI	1000	mg/kg	Single	Gavage	312	rKID:229	229	-0.087242
CPX_1day_HI	CIPROFLOXACIN	CPX	1	24 hr	HI	1000	mg/kg	Single	Gavage	312	rKID:230	230	0.38324
CPX_1day_HI	CIPROFLOXACIN	CPX	1	24 hr	HI	1000	mg/kg	Single	Gavage	312	rKID:231	231	-0.111823
CPX_1day_HI	CIPROFLOXACIN	CPX	1	24 hr	HI	1000	mg/kg	Single	Gavage	312	rKID:232	232	-0.183338
CPX_1day_HI	CIPROFLOXACIN	CPX	1	24 hr	HI	1000	mg/kg	Single	Gavage	312	rKID:233	233	-1.00386
CPX_1day_HI	CIPROFLOXACIN	CPX	1	24 hr	HI	1000	mg/kg	Single	Gavage	312	rKID:234	234	0.467168
CPX_1day_HI	CIPROFLOXACIN	CPX	1	24 hr	HI	1000	mg/kg	Single	Gavage	312	rKID:235	235	-0.4772
CPX_1day_HI	CIPROFLOXACIN	CPX	1	24 hr	HI	1000	mg/kg	Single	Gavage	312	rKID:238	238	0.348821
CPX_1day_HI	CIPROFLOXACIN	CPX	1	24 hr	HI	1000	mg/kg	Single	Gavage	312	rKID:239	239	-1.42061
CPX_1day_HI	CIPROFLOXACIN	CPX	1	24 hr	HI	1000	mg/kg	Single	Gavage	312	rKID:240	240	0.252371
CPX_1day_HI	CIPROFLOXACIN	CPX	1	24 hr	HI	1000	mg/kg	Single	Gavage	312	rKID:241	241	-0.0190674
CPX_1day_HI	CIPROFLOXACIN	CPX	1	24 hr	HI	1000	mg/kg	Single	Gavage	312	rKID:242	242	0.417805
CPX_1day_HI	CIPROFLOXACIN	CPX	1	24 hr	HI	1000	mg/kg	Single	Gavage	312	rKID:243	243	0.0147439
CPX_1day_HI	CIPROFLOXACIN	CPX	1	24 hr	HI	1000	mg/kg	Single	Gavage	312	rKID:244	244	1.28675
CPX_1day_HI	CIPROFLOXACIN	CPX	1	24 hr	HI	1000	mg/kg	Single	Gavage	312	rKID:245	245	0.505509
CPX_1day_HI	CIPROFLOXACIN	CPX	1	24 hr	HI	1000	mg/kg	Single	Gavage	312	rKID:247	247	-0.14511
CPX_1day_HI	CIPROFLOXACIN	CPX	1	24 hr	HI	1000	mg/kg	Single	Gavage	312	rKID:249	249	-0.103207
CPX_1day_HI	CIPROFLOXACIN	CPX	1	24 hr	HI	1000	mg/kg	Single	Gavage	312	rKID:250	250	-0.712765
CPX_1day_HI	CIPROFLOXACIN	CPX	1	24 hr	HI	1000	mg/kg	Single	Gavage	312	rKID:251	251	0.0379483
CPX_1day_HI	CIPROFLOXACIN	CPX	1	24 hr	HI	1000	mg/kg	Single	Gavage	312	rKID:252	252	0.710361
CPX_1day_HI	CIPROFLOXACIN	CPX	1	24 hr	HI	1000	mg/kg	Single	Gavage	312	rKID:253	253	-0.668093
CPX_1day_HI	CIPROFLOXACIN	CPX	1	24 hr	HI	1000	mg/kg	Single	Gavage	312	rKID:254	254	-0.658018
CPX_1day_HI	CIPROFLOXACIN	CPX	1	24 hr	HI	1000	mg/kg	Single	Gavage	312	rKID:255	255	-0.324593
CPX_1day_HI	CIPROFLOXACIN	CPX	1	24 hr	HI	1000	mg/kg	Single	Gavage	312	rKID:257	257	-1.55042
CPX_1day_HI	CIPROFLOXACIN	CPX	1	24 hr	HI	1000	mg/kg	Single	Gavage	312	rKID:258	258	0.493166
CPX_1day_HI	CIPROFLOXACIN	CPX	1	24 hr	HI	1000	mg/kg	Single	Gavage	312	rKID:259	259	-0.247472
CPX_1day_HI	CIPROFLOXACIN	CPX	1	24 hr	HI	1000	mg/kg	Single	Gavage	312	rKID:260	260	0.460694
CPX_1day_HI	CIPROFLOXACIN	CPX	1	24 hr	HI	1000	mg/kg	Single	Gavage	312	rKID:261	261	-0.452337
CPX_1day_HI	CIPROFLOXACIN	CPX	1	24 hr	HI	1000	mg/kg	Single	Gavage	312	rKID:262	262	-1.54643
CPX_1day_HI	CIPROFLOXACIN	CPX	1	24 hr	HI	1000	mg/kg	Single	Gavage	312	rKID:263	263	0.753161
CPX_1day_HI	CIPROFLOXACIN	CPX	1	24 hr	HI	1000	mg/kg	Single	Gavage	312	rKID:264	264	-0.0212347
CPX_1day_HI	CIPROFLOXACIN	CPX	1	24 hr	HI	1000	mg/kg	Single	Gavage	312	rKID:265	265	-0.204771
CPX_1day_HI	CIPROFLOXACIN	CPX	1	24 hr	HI	1000	mg/kg	Single	Gavage	312	rKID:266	266	0.277721
CPX_1day_HI	CIPROFLOXACIN	CPX	1	24 hr	HI	1000	mg/kg	Single	Gavage	312	rKID:267	267	-0.406376
CPX_1day_HI	CIPROFLOXACIN	CPX	1	24 hr	HI	1000	mg/kg	Single	Gavage	312	rKID:268	268	0.0850193
CPX_1day_HI	CIPROFLOXACIN	CPX	1	24 hr	HI	1000	mg/kg	Single	Gavage	312	rKID:270	270	-0.051156
CPX_1day_HI	CIPROFLOXACIN	CPX	1	24 hr	HI	1000	mg/kg	Single	Gavage	312	rKID:271	271	-0.734767
CPX_1day_HI	CIPROFLOXACIN	CPX	1	24 hr	HI	1000	mg/kg	Single	Gavage	312	rKID:272	272	-0.294655
CPX_1day_HI	CIPROFLOXACIN	CPX	1	24 hr	HI	1000	mg/kg	Single	Gavage	312	rKID:273	273	-0.493864
CPX_1day_HI	CIPROFLOXACIN	CPX	1	24 hr	HI	1000	mg/kg	Single	Gavage	312	rKID:274	274	0.59153
CPX_1day_HI	CIPROFLOXACIN	CPX	1	24 hr	HI	1000	mg/kg	Single	Gavage	312	rKID:275	275	0.218561
CPX_1day_HI	CIPROFLOXACIN	CPX	1	24 hr	HI	1000	mg/kg	Single	Gavage	312	rKID:276	276	0.127017
CPX_1day_HI	CIPROFLOXACIN	CPX	1	24 hr	HI	1000	mg/kg	Single	Gavage	312	rKID:277	277	0.309826
CPX_1day_HI	CIPROFLOXACIN	CPX	1	24 hr	HI	1000	mg/kg	Single	Gavage	312	rKID:278	278	-0.572459
CPX_1day_HI	CIPROFLOXACIN	CPX	1	24 hr	HI	1000	mg/kg	Single	Gavage	312	rKID:279	279	-0.430893
CPX_1day_HI	CIPROFLOXACIN	CPX	1	24 hr	HI	1000	mg/kg	Single	Gavage	312	rKID:280	280	0.906742
CPX_1day_HI	CIPROFLOXACIN	CPX	1	24 hr	HI	1000	mg/kg	Single	Gavage	312	rKID:281	281	-1.32232
CPX_1day_HI	CIPROFLOXACIN	CPX	1	24 hr	HI	1000	mg/kg	Single	Gavage	312	rKID:283	283	-0.047554
CPX_1day_HI	CIPROFLOXACIN	CPX	1	24 hr	HI	1000	mg/kg	Single	Gavage	312	rKID:284	284	-0.577683
CPX_1day_HI	CIPROFLOXACIN	CPX	1	24 hr	HI	1000	mg/kg	Single	Gavage	312	rKID:285	285	0.964084
CPX_1day_HI	CIPROFLOXACIN	CPX	1	24 hr	HI	1000	mg/kg	Single	Gavage	312	rKID:286	286	-0.39346
CPX_1day_HI	CIPROFLOXACIN	CPX	1	24 hr	HI	1000	mg/kg	Single	Gavage	312	rKID:287	287	0.419509
CPX_1day_HI	CIPROFLOXACIN	CPX	1	24 hr	HI	1000	mg/kg	Single	Gavage	312	rKID:288	288	-0.205882
CPX_1day_HI	CIPROFLOXACIN	CPX	1	24 hr	HI	1000	mg/kg	Single	Gavage	312	rKID:289	289	-0.119258
CPX_1day_HI	CIPROFLOXACIN	CPX	1	24 hr	HI	1000	mg/kg	Single	Gavage	312	rKID:290	290	-0.285534
CPX_1day_HI	CIPROFLOXACIN	CPX	1	24 hr	HI	1000	mg/kg	Single	Gavage	312	rKID:291	291	0.269896
CPX_1day_HI	CIPROFLOXACIN	CPX	1	24 hr	HI	1000	mg/kg	Single	Gavage	312	rKID:292	292	-0.847197
CPX_1day_HI	CIPROFLOXACIN	CPX	1	24 hr	HI	1000	mg/kg	Single	Gavage	312	rKID:294	294	-0.182633
CPX_1day_HI	CIPROFLOXACIN	CPX	1	24 hr	HI	1000	mg/kg	Single	Gavage	312	rKID:295	295	-1.06042
CPX_1day_HI	CIPROFLOXACIN	CPX	1	24 hr	HI	1000	mg/kg	Single	Gavage	312	rKID:296	296	0.428717
CPX_1day_HI	CIPROFLOXACIN	CPX	1	24 hr	HI	1000	mg/kg	Single	Gavage	312	rKID:297	297	0.0987604
CPX_1day_HI	CIPROFLOXACIN	CPX	1	24 hr	HI	1000	mg/kg	Single	Gavage	312	rKID:298	298	-0.318511
CPX_1day_HI	CIPROFLOXACIN	CPX	1	24 hr	HI	1000	mg/kg	Single	Gavage	312	rKID:299	299	0.824473
CPX_1day_HI	CIPROFLOXACIN	CPX	1	24 hr	HI	1000	mg/kg	Single	Gavage	312	rKID:300	300	0.0316535
CPX_1day_HI	CIPROFLOXACIN	CPX	1	24 hr	HI	1000	mg/kg	Single	Gavage	312	rKID:301	301	-0.778596
CPX_1day_HI	CIPROFLOXACIN	CPX	1	24 hr	HI	1000	mg/kg	Single	Gavage	312	rKID:302	302	1.04895
CPX_1day_HI	CIPROFLOXACIN	CPX	1	24 hr	HI	1000	mg/kg	Single	Gavage	312	rKID:303	303	0.851165
CPX_1day_HI	CIPROFLOXACIN	CPX	1	24 hr	HI	1000	mg/kg	Single	Gavage	312	rKID:304	304	-0.636825
CPX_1day_HI	CIPROFLOXACIN	CPX	1	24 hr	HI	1000	mg/kg	Single	Gavage	312	rKID:305	305	0.0408055
CPX_1day_HI	CIPROFLOXACIN	CPX	1	24 hr	HI	1000	mg/kg	Single	Gavage	312	rKID:306	306	-0.339672
CPX_1day_HI	CIPROFLOXACIN	CPX	1	24 hr	HI	1000	mg/kg	Single	Gavage	312	rKID:307	307	-0.111045
CPX_1day_HI	CIPROFLOXACIN	CPX	1	24 hr	HI	1000	mg/kg	Single	Gavage	312	rKID:308	308	0.674323
CPX_1day_HI	CIPROFLOXACIN	CPX	1	24 hr	HI	1000	mg/kg	Single	Gavage	312	rKID:309	309	-0.1227
CPX_1day_HI	CIPROFLOXACIN	CPX	1	24 hr	HI	1000	mg/kg	Single	Gavage	312	rKID:310	310	1.00187
CPX_1day_HI	CIPROFLOXACIN	CPX	1	24 hr	HI	1000	mg/kg	Single	Gavage	312	rKID:312	312	-0.117307
CPX_1day_HI	CIPROFLOXACIN	CPX	1	24 hr	HI	1000	mg/kg	Single	Gavage	312	rKID:313	313	0.0520667
CPX_1day_HI	CIPROFLOXACIN	CPX	1	24 hr	HI	1000	mg/kg	Single	Gavage	312	rKID:314	314	0.515382
CPX_1day_HI	CIPROFLOXACIN	CPX	1	24 hr	HI	1000	mg/kg	Single	Gavage	312	rKID:315	315	-0.476652
CPX_1day_HI	CIPROFLOXACIN	CPX	1	24 hr	HI	1000	mg/kg	Single	Gavage	312	rKID:316	316	0.403865
CPX_1day_HI	CIPROFLOXACIN	CPX	1	24 hr	HI	1000	mg/kg	Single	Gavage	312	rKID:317	317	-0.0511454
CPX_1day_HI	CIPROFLOXACIN	CPX	1	24 hr	HI	1000	mg/kg	Single	Gavage	312	rKID:319	319	-0.236103
CPX_1day_HI	CIPROFLOXACIN	CPX	1	24 hr	HI	1000	mg/kg	Single	Gavage	312	rKID:320	320	-0.522173
CPX_1day_HI	CIPROFLOXACIN	CPX	1	24 hr	HI	1000	mg/kg	Single	Gavage	312	rKID:321	321	0.76643
CPX_1day_HI	CIPROFLOXACIN	CPX	1	24 hr	HI	1000	mg/kg	Single	Gavage	312	rKID:322	322	-0.14037
CPX_1day_HI	CIPROFLOXACIN	CPX	1	24 hr	HI	1000	mg/kg	Single	Gavage	312	rKID:323	323	-0.134827
CPX_1day_HI	CIPROFLOXACIN	CPX	1	24 hr	HI	1000	mg/kg	Single	Gavage	312	rKID:324	324	-0.148461
CPX_1day_HI	CIPROFLOXACIN	CPX	1	24 hr	HI	1000	mg/kg	Single	Gavage	312	rKID:325	325	0.831814
CPX_1day_HI	CIPROFLOXACIN	CPX	1	24 hr	HI	1000	mg/kg	Single	Gavage	312	rKID:326	326	-0.667002
CPX_1day_HI	CIPROFLOXACIN	CPX	1	24 hr	HI	1000	mg/kg	Single	Gavage	312	rKID:327	327	-0.169756
CPX_1day_HI	CIPROFLOXACIN	CPX	1	24 hr	HI	1000	mg/kg	Single	Gavage	312	rKID:328	328	0.524224
CPX_1day_HI	CIPROFLOXACIN	CPX	1	24 hr	HI	1000	mg/kg	Single	Gavage	312	rKID:329	329	0.112097
CPX_1day_HI	CIPROFLOXACIN	CPX	1	24 hr	HI	1000	mg/kg	Single	Gavage	312	rKID:330	330	-0.254459
CPX_1day_HI	CIPROFLOXACIN	CPX	1	24 hr	HI	1000	mg/kg	Single	Gavage	312	rKID:331	331	1.08995
CPX_1day_HI	CIPROFLOXACIN	CPX	1	24 hr	HI	1000	mg/kg	Single	Gavage	312	rKID:332	332	-0.961284
CPX_1day_HI	CIPROFLOXACIN	CPX	1	24 hr	HI	1000	mg/kg	Single	Gavage	312	rKID:333	333	-0.0949218
CPX_1day_HI	CIPROFLOXACIN	CPX	1	24 hr	HI	1000	mg/kg	Single	Gavage	312	rKID:334	334	-0.774333
CPX_1day_HI	CIPROFLOXACIN	CPX	1	24 hr	HI	1000	mg/kg	Single	Gavage	312	rKID:335	335	0.328158
CPX_1day_HI	CIPROFLOXACIN	CPX	1	24 hr	HI	1000	mg/kg	Single	Gavage	312	rKID:336	336	0.355005
CPX_1day_HI	CIPROFLOXACIN	CPX	1	24 hr	HI	1000	mg/kg	Single	Gavage	312	rKID:337	337	-0.687091
CPX_1day_HI	CIPROFLOXACIN	CPX	1	24 hr	HI	1000	mg/kg	Single	Gavage	312	rKID:338	338	0.017477
CPX_1day_HI	CIPROFLOXACIN	CPX	1	24 hr	HI	1000	mg/kg	Single	Gavage	312	rKID:339	339	-0.61492
CPX_1day_HI	CIPROFLOXACIN	CPX	1	24 hr	HI	1000	mg/kg	Single	Gavage	312	rKID:340	340	-0.704118
CPX_1day_HI	CIPROFLOXACIN	CPX	1	24 hr	HI	1000	mg/kg	Single	Gavage	312	rKID:341	341	1.07215
CPX_1day_HI	CIPROFLOXACIN	CPX	1	24 hr	HI	1000	mg/kg	Single	Gavage	312	rKID:342	342	0.939195
CPX_1day_HI	CIPROFLOXACIN	CPX	1	24 hr	HI	1000	mg/kg	Single	Gavage	312	rKID:343	343	0.659269
CPX_1day_HI	CIPROFLOXACIN	CPX	1	24 hr	HI	1000	mg/kg	Single	Gavage	312	rKID:344	344	1.21589
CPX_1day_HI	CIPROFLOXACIN	CPX	1	24 hr	HI	1000	mg/kg	Single	Gavage	312	rKID:345	345	-0.317417
CPX_1day_HI	CIPROFLOXACIN	CPX	1	24 hr	HI	1000	mg/kg	Single	Gavage	312	rKID:346	346	0.410497
CPX_1day_HI	CIPROFLOXACIN	CPX	1	24 hr	HI	1000	mg/kg	Single	Gavage	312	rKID:347	347	0.246209
CPX_1day_HI	CIPROFLOXACIN	CPX	1	24 hr	HI	1000	mg/kg	Single	Gavage	312	rKID:348	348	0.471183
CPX_1day_HI	CIPROFLOXACIN	CPX	1	24 hr	HI	1000	mg/kg	Single	Gavage	312	rKID:349	349	0.464456
CPX_1day_HI	CIPROFLOXACIN	CPX	1	24 hr	HI	1000	mg/kg	Single	Gavage	312	rKID:351	351	0.380385
CPX_1day_HI	CIPROFLOXACIN	CPX	1	24 hr	HI	1000	mg/kg	Single	Gavage	312	rKID:352	352	-0.329591
CPX_1day_HI	CIPROFLOXACIN	CPX	1	24 hr	HI	1000	mg/kg	Single	Gavage	312	rKID:353	353	0.339931
CPX_1day_HI	CIPROFLOXACIN	CPX	1	24 hr	HI	1000	mg/kg	Single	Gavage	312	rKID:354	354	0.590431
CPX_1day_HI	CIPROFLOXACIN	CPX	1	24 hr	HI	1000	mg/kg	Single	Gavage	312	rKID:355	355	-0.0617136
CPX_1day_HI	CIPROFLOXACIN	CPX	1	24 hr	HI	1000	mg/kg	Single	Gavage	312	rKID:356	356	1.16182
CPX_1day_HI	CIPROFLOXACIN	CPX	1	24 hr	HI	1000	mg/kg	Single	Gavage	312	rKID:357	357	-0.670651
CPX_1day_HI	CIPROFLOXACIN	CPX	1	24 hr	HI	1000	mg/kg	Single	Gavage	312	rKID:358	358	-0.572094
CPX_1day_HI	CIPROFLOXACIN	CPX	1	24 hr	HI	1000	mg/kg	Single	Gavage	312	rKID:359	359	-1.46013
CPX_1day_HI	CIPROFLOXACIN	CPX	1	24 hr	HI	1000	mg/kg	Single	Gavage	312	rKID:360	360	-1.26634
CPX_1day_HI	CIPROFLOXACIN	CPX	1	24 hr	HI	1000	mg/kg	Single	Gavage	312	rKID:361	361	-0.839167
CPX_1day_HI	CIPROFLOXACIN	CPX	1	24 hr	HI	1000	mg/kg	Single	Gavage	312	rKID:362	362	-0.321074
CPX_1day_HI	CIPROFLOXACIN	CPX	1	24 hr	HI	1000	mg/kg	Single	Gavage	312	rKID:363	363	1.11237
CPX_1day_HI	CIPROFLOXACIN	CPX	1	24 hr	HI	1000	mg/kg	Single	Gavage	312	rKID:364	364	-0.412805
CPX_1day_HI	CIPROFLOXACIN	CPX	1	24 hr	HI	1000	mg/kg	Single	Gavage	312	rKID:365	365	-0.0550755
CPX_1day_HI	CIPROFLOXACIN	CPX	1	24 hr	HI	1000	mg/kg	Single	Gavage	312	rKID:366	366	-0.343201
CPX_1day_HI	CIPROFLOXACIN	CPX	1	24 hr	HI	1000	mg/kg	Single	Gavage	312	rKID:367	367	-0.0456604
CPX_1day_HI	CIPROFLOXACIN	CPX	1	24 hr	HI	1000	mg/kg	Single	Gavage	312	rKID:368	368	-0.0474986
CPX_1day_HI	CIPROFLOXACIN	CPX	1	24 hr	HI	1000	mg/kg	Single	Gavage	312	rKID:369	369	-0.0735359
CPX_1day_HI	CIPROFLOXACIN	CPX	1	24 hr	HI	1000	mg/kg	Single	Gavage	312	rKID:370	370	-0.367455
CPX_1day_HI	CIPROFLOXACIN	CPX	1	24 hr	HI	1000	mg/kg	Single	Gavage	312	rKID:371	371	-0.176125
CPX_1day_HI	CIPROFLOXACIN	CPX	1	24 hr	HI	1000	mg/kg	Single	Gavage	312	rKID:372	372	-0.371335
CPX_1day_HI	CIPROFLOXACIN	CPX	1	24 hr	HI	1000	mg/kg	Single	Gavage	312	rKID:373	373	0.260213
CPX_1day_HI	CIPROFLOXACIN	CPX	1	24 hr	HI	1000	mg/kg	Single	Gavage	312	rKID:374	374	1.24154
CPX_1day_HI	CIPROFLOXACIN	CPX	1	24 hr	HI	1000	mg/kg	Single	Gavage	312	rKID:375	375	0.00730177
CPX_1day_HI	CIPROFLOXACIN	CPX	1	24 hr	HI	1000	mg/kg	Single	Gavage	312	rKID:376	376	-0.440007
CPX_1day_HI	CIPROFLOXACIN	CPX	1	24 hr	HI	1000	mg/kg	Single	Gavage	312	rKID:377	377	0.0757539
CPX_1day_HI	CIPROFLOXACIN	CPX	1	24 hr	HI	1000	mg/kg	Single	Gavage	312	rKID:378	378	-1.56152
CPX_1day_HI	CIPROFLOXACIN	CPX	1	24 hr	HI	1000	mg/kg	Single	Gavage	312	rKID:379	379	-0.583855
CPX_1day_HI	CIPROFLOXACIN	CPX	1	24 hr	HI	1000	mg/kg	Single	Gavage	312	rKID:380	380	0.182443
CPX_1day_HI	CIPROFLOXACIN	CPX	1	24 hr	HI	1000	mg/kg	Single	Gavage	312	rKID:381	381	0.436489
CPX_1day_HI	CIPROFLOXACIN	CPX	1	24 hr	HI	1000	mg/kg	Single	Gavage	312	rKID:382	382	-0.901576
CPX_1day_HI	CIPROFLOXACIN	CPX	1	24 hr	HI	1000	mg/kg	Single	Gavage	312	rKID:383	383	0.627198
CPX_1day_HI	CIPROFLOXACIN	CPX	1	24 hr	HI	1000	mg/kg	Single	Gavage	312	rKID:384	384	0.329353
CPX_1day_HI	CIPROFLOXACIN	CPX	1	24 hr	HI	1000	mg/kg	Single	Gavage	312	rKID:385	385	1.18817
CPX_1day_HI	CIPROFLOXACIN	CPX	1	24 hr	HI	1000	mg/kg	Single	Gavage	312	rKID:386	386	0.27552
CPX_1day_HI	CIPROFLOXACIN	CPX	1	24 hr	HI	1000	mg/kg	Single	Gavage	312	rKID:387	387	-1.52377
CPX_1day_HI	CIPROFLOXACIN	CPX	1	24 hr	HI	1000	mg/kg	Single	Gavage	312	rKID:388	388	-1.28355
CPX_1day_HI	CIPROFLOXACIN	CPX	1	24 hr	HI	1000	mg/kg	Single	Gavage	312	rKID:389	389	-0.246269
CPX_1day_HI	CIPROFLOXACIN	CPX	1	24 hr	HI	1000	mg/kg	Single	Gavage	312	rKID:390	390	-0.418666
CPX_1day_HI	CIPROFLOXACIN	CPX	1	24 hr	HI	1000	mg/kg	Single	Gavage	312	rKID:391	391	1.07165
CPX_1day_HI	CIPROFLOXACIN	CPX	1	24 hr	HI	1000	mg/kg	Single	Gavage	312	rKID:392	392	-0.222476
CPX_1day_HI	CIPROFLOXACIN	CPX	1	24 hr	HI	1000	mg/kg	Single	Gavage	312	rKID:393	393	1.88241
CPX_1day_HI	CIPROFLOXACIN	CPX	1	24 hr	HI	1000	mg/kg	Single	Gavage	312	rKID:394	394	-0.146444
CPX_1day_HI	CIPROFLOXACIN	CPX	1	24 hr	HI	1000	mg/kg	Single	Gavage	312	rKID:395	395	-0.570289
CPX_1day_HI	CIPROFLOXACIN	CPX	1	24 hr	HI	1000	mg/kg	Single	Gavage	312	rKID:396	396	-0.3538
CPX_1day_HI	CIPROFLOXACIN	CPX	1	24 hr	HI	1000	mg/kg	Single	Gavage	312	rKID:397	397	0.589745
CPX_1day_HI	CIPROFLOXACIN	CPX	1	24 hr	HI	1000	mg/kg	Single	Gavage	312	rKID:398	398	-0.998861
CPX_1day_HI	CIPROFLOXACIN	CPX	1	24 hr	HI	1000	mg/kg	Single	Gavage	312	rKID:399	399	0.581593
CPX_1day_LO	CIPROFLOXACIN	CPX	1	24 hr	LO	100	mg/kg	Single	Gavage	312	rKID:1	1	-0.250878
CPX_1day_LO	CIPROFLOXACIN	CPX	1	24 hr	LO	100	mg/kg	Single	Gavage	312	rKID:2m	2	-0.0973222
CPX_1day_LO	CIPROFLOXACIN	CPX	1	24 hr	LO	100	mg/kg	Single	Gavage	312	rKID:3m	3	0.0232663
CPX_1day_LO	CIPROFLOXACIN	CPX	1	24 hr	LO	100	mg/kg	Single	Gavage	312	rKID:5m	5	-1.14771
CPX_1day_LO	CIPROFLOXACIN	CPX	1	24 hr	LO	100	mg/kg	Single	Gavage	312	rKID:6m	6	-0.395198
CPX_1day_LO	CIPROFLOXACIN	CPX	1	24 hr	LO	100	mg/kg	Single	Gavage	312	rKID:7m	7	-0.0241555
CPX_1day_LO	CIPROFLOXACIN	CPX	1	24 hr	LO	100	mg/kg	Single	Gavage	312	rKID:8m	8	-0.271849
CPX_1day_LO	CIPROFLOXACIN	CPX	1	24 hr	LO	100	mg/kg	Single	Gavage	312	rKID:9m	9	0.288466
CPX_1day_LO	CIPROFLOXACIN	CPX	1	24 hr	LO	100	mg/kg	Single	Gavage	312	rKID:10m	10	0.266064
CPX_1day_LO	CIPROFLOXACIN	CPX	1	24 hr	LO	100	mg/kg	Single	Gavage	312	rKID:12m	12	0.830815
CPX_1day_LO	CIPROFLOXACIN	CPX	1	24 hr	LO	100	mg/kg	Single	Gavage	312	rKID:13	13	-0.0717145
CPX_1day_LO	CIPROFLOXACIN	CPX	1	24 hr	LO	100	mg/kg	Single	Gavage	312	rKID:14m	14	-0.18564
CPX_1day_LO	CIPROFLOXACIN	CPX	1	24 hr	LO	100	mg/kg	Single	Gavage	312	rKID:15	15	-0.473037
CPX_1day_LO	CIPROFLOXACIN	CPX	1	24 hr	LO	100	mg/kg	Single	Gavage	312	rKID:16m	16	0.266852
CPX_1day_LO	CIPROFLOXACIN	CPX	1	24 hr	LO	100	mg/kg	Single	Gavage	312	rKID:18m	18	-0.117201
CPX_1day_LO	CIPROFLOXACIN	CPX	1	24 hr	LO	100	mg/kg	Single	Gavage	312	rKID:19	19	0.608603
CPX_1day_LO	CIPROFLOXACIN	CPX	1	24 hr	LO	100	mg/kg	Single	Gavage	312	rKID:21	21	-0.0585758
CPX_1day_LO	CIPROFLOXACIN	CPX	1	24 hr	LO	100	mg/kg	Single	Gavage	312	rKID:22	22	0.178223
CPX_1day_LO	CIPROFLOXACIN	CPX	1	24 hr	LO	100	mg/kg	Single	Gavage	312	rKID:23m	23	0.589787
CPX_1day_LO	CIPROFLOXACIN	CPX	1	24 hr	LO	100	mg/kg	Single	Gavage	312	rKID:25m	25	-0.121454
CPX_1day_LO	CIPROFLOXACIN	CPX	1	24 hr	LO	100	mg/kg	Single	Gavage	312	rKID:26m	26	-0.147239
CPX_1day_LO	CIPROFLOXACIN	CPX	1	24 hr	LO	100	mg/kg	Single	Gavage	312	rKID:28m	28	-0.203809
CPX_1day_LO	CIPROFLOXACIN	CPX	1	24 hr	LO	100	mg/kg	Single	Gavage	312	rKID:29	29	-0.434383
CPX_1day_LO	CIPROFLOXACIN	CPX	1	24 hr	LO	100	mg/kg	Single	Gavage	312	rKID:30m	30	0.779179
CPX_1day_LO	CIPROFLOXACIN	CPX	1	24 hr	LO	100	mg/kg	Single	Gavage	312	rKID:31m	31	-0.399344
CPX_1day_LO	CIPROFLOXACIN	CPX	1	24 hr	LO	100	mg/kg	Single	Gavage	312	rKID:32m	32	0.141126
CPX_1day_LO	CIPROFLOXACIN	CPX	1	24 hr	LO	100	mg/kg	Single	Gavage	312	rKID:33	33	-0.0597581
CPX_1day_LO	CIPROFLOXACIN	CPX	1	24 hr	LO	100	mg/kg	Single	Gavage	312	rKID:34m	34	0.236721
CPX_1day_LO	CIPROFLOXACIN	CPX	1	24 hr	LO	100	mg/kg	Single	Gavage	312	rKID:35m	35	-0.481337
CPX_1day_LO	CIPROFLOXACIN	CPX	1	24 hr	LO	100	mg/kg	Single	Gavage	312	rKID:36m	36	-0.165227
CPX_1day_LO	CIPROFLOXACIN	CPX	1	24 hr	LO	100	mg/kg	Single	Gavage	312	rKID:37m	37	-0.226201
CPX_1day_LO	CIPROFLOXACIN	CPX	1	24 hr	LO	100	mg/kg	Single	Gavage	312	rKID:38m	38	0.299481
CPX_1day_LO	CIPROFLOXACIN	CPX	1	24 hr	LO	100	mg/kg	Single	Gavage	312	rKID:39m	39	-0.0523403
CPX_1day_LO	CIPROFLOXACIN	CPX	1	24 hr	LO	100	mg/kg	Single	Gavage	312	rKID:40m	40	-0.170068
CPX_1day_LO	CIPROFLOXACIN	CPX	1	24 hr	LO	100	mg/kg	Single	Gavage	312	rKID:41m	41	1.5255
CPX_1day_LO	CIPROFLOXACIN	CPX	1	24 hr	LO	100	mg/kg	Single	Gavage	312	rKID:42m	42	0.245328
CPX_1day_LO	CIPROFLOXACIN	CPX	1	24 hr	LO	100	mg/kg	Single	Gavage	312	rKID:43m	43	-0.62917
CPX_1day_LO	CIPROFLOXACIN	CPX	1	24 hr	LO	100	mg/kg	Single	Gavage	312	rKID:44	44	0.659157
CPX_1day_LO	CIPROFLOXACIN	CPX	1	24 hr	LO	100	mg/kg	Single	Gavage	312	rKID:45m	45	0.409974
CPX_1day_LO	CIPROFLOXACIN	CPX	1	24 hr	LO	100	mg/kg	Single	Gavage	312	rKID:46	46	1.07057
CPX_1day_LO	CIPROFLOXACIN	CPX	1	24 hr	LO	100	mg/kg	Single	Gavage	312	rKID:51m	51	-0.209378
CPX_1day_LO	CIPROFLOXACIN	CPX	1	24 hr	LO	100	mg/kg	Single	Gavage	312	rKID:53	53	-1.03155
CPX_1day_LO	CIPROFLOXACIN	CPX	1	24 hr	LO	100	mg/kg	Single	Gavage	312	rKID:54	54	-0.161118
CPX_1day_LO	CIPROFLOXACIN	CPX	1	24 hr	LO	100	mg/kg	Single	Gavage	312	rKID:55	55	0.862263
CPX_1day_LO	CIPROFLOXACIN	CPX	1	24 hr	LO	100	mg/kg	Single	Gavage	312	rKID:56	56	-0.324276
CPX_1day_LO	CIPROFLOXACIN	CPX	1	24 hr	LO	100	mg/kg	Single	Gavage	312	rKID:57m	57	0.781569
CPX_1day_LO	CIPROFLOXACIN	CPX	1	24 hr	LO	100	mg/kg	Single	Gavage	312	rKID:58m	58	-0.907618
CPX_1day_LO	CIPROFLOXACIN	CPX	1	24 hr	LO	100	mg/kg	Single	Gavage	312	rKID:59m	59	-0.186599
CPX_1day_LO	CIPROFLOXACIN	CPX	1	24 hr	LO	100	mg/kg	Single	Gavage	312	rKID:62	62	0.507253
CPX_1day_LO	CIPROFLOXACIN	CPX	1	24 hr	LO	100	mg/kg	Single	Gavage	312	rKID:63m	63	0.264449
CPX_1day_LO	CIPROFLOXACIN	CPX	1	24 hr	LO	100	mg/kg	Single	Gavage	312	rKID:64m	64	-0.328093
CPX_1day_LO	CIPROFLOXACIN	CPX	1	24 hr	LO	100	mg/kg	Single	Gavage	312	rKID:65	65	0.940179
CPX_1day_LO	CIPROFLOXACIN	CPX	1	24 hr	LO	100	mg/kg	Single	Gavage	312	rKID:67	67	-0.207334
CPX_1day_LO	CIPROFLOXACIN	CPX	1	24 hr	LO	100	mg/kg	Single	Gavage	312	rKID:68m	68	0.330175
CPX_1day_LO	CIPROFLOXACIN	CPX	1	24 hr	LO	100	mg/kg	Single	Gavage	312	rKID:69	69	-0.589429
CPX_1day_LO	CIPROFLOXACIN	CPX	1	24 hr	LO	100	mg/kg	Single	Gavage	312	rKID:70	70	-0.193141
CPX_1day_LO	CIPROFLOXACIN	CPX	1	24 hr	LO	100	mg/kg	Single	Gavage	312	rKID:71	71	-0.182115
CPX_1day_LO	CIPROFLOXACIN	CPX	1	24 hr	LO	100	mg/kg	Single	Gavage	312	rKID:72m	72	0.729618
CPX_1day_LO	CIPROFLOXACIN	CPX	1	24 hr	LO	100	mg/kg	Single	Gavage	312	rKID:73	73	-0.495035
CPX_1day_LO	CIPROFLOXACIN	CPX	1	24 hr	LO	100	mg/kg	Single	Gavage	312	rKID:74	74	-0.155518
CPX_1day_LO	CIPROFLOXACIN	CPX	1	24 hr	LO	100	mg/kg	Single	Gavage	312	rKID:76	76	0.236647
CPX_1day_LO	CIPROFLOXACIN	CPX	1	24 hr	LO	100	mg/kg	Single	Gavage	312	rKID:77	77	0.308174
CPX_1day_LO	CIPROFLOXACIN	CPX	1	24 hr	LO	100	mg/kg	Single	Gavage	312	rKID:78	78	0.765448
CPX_1day_LO	CIPROFLOXACIN	CPX	1	24 hr	LO	100	mg/kg	Single	Gavage	312	rKID:80	80	-0.463228
CPX_1day_LO	CIPROFLOXACIN	CPX	1	24 hr	LO	100	mg/kg	Single	Gavage	312	rKID:81	81	0.302884
CPX_1day_LO	CIPROFLOXACIN	CPX	1	24 hr	LO	100	mg/kg	Single	Gavage	312	rKID:83	83	-0.567283
CPX_1day_LO	CIPROFLOXACIN	CPX	1	24 hr	LO	100	mg/kg	Single	Gavage	312	rKID:85	85	-0.289037
CPX_1day_LO	CIPROFLOXACIN	CPX	1	24 hr	LO	100	mg/kg	Single	Gavage	312	rKID:86	86	-0.268826
CPX_1day_LO	CIPROFLOXACIN	CPX	1	24 hr	LO	100	mg/kg	Single	Gavage	312	rKID:87	87	-0.793978
CPX_1day_LO	CIPROFLOXACIN	CPX	1	24 hr	LO	100	mg/kg	Single	Gavage	312	rKID:89	89	-0.669344
CPX_1day_LO	CIPROFLOXACIN	CPX	1	24 hr	LO	100	mg/kg	Single	Gavage	312	rKID:90	90	0.380006
CPX_1day_LO	CIPROFLOXACIN	CPX	1	24 hr	LO	100	mg/kg	Single	Gavage	312	rKID:91	91	0.496796
CPX_1day_LO	CIPROFLOXACIN	CPX	1	24 hr	LO	100	mg/kg	Single	Gavage	312	rKID:92	92	-0.357096
CPX_1day_LO	CIPROFLOXACIN	CPX	1	24 hr	LO	100	mg/kg	Single	Gavage	312	rKID:93	93	-1.05492
CPX_1day_LO	CIPROFLOXACIN	CPX	1	24 hr	LO	100	mg/kg	Single	Gavage	312	rKID:94	94	1.31869
CPX_1day_LO	CIPROFLOXACIN	CPX	1	24 hr	LO	100	mg/kg	Single	Gavage	312	rKID:95	95	-0.0856494
CPX_1day_LO	CIPROFLOXACIN	CPX	1	24 hr	LO	100	mg/kg	Single	Gavage	312	rKID:96m	96	0.350565
CPX_1day_LO	CIPROFLOXACIN	CPX	1	24 hr	LO	100	mg/kg	Single	Gavage	312	rKID:100	100	-0.405629
CPX_1day_LO	CIPROFLOXACIN	CPX	1	24 hr	LO	100	mg/kg	Single	Gavage	312	rKID:102	102	0.169268
CPX_1day_LO	CIPROFLOXACIN	CPX	1	24 hr	LO	100	mg/kg	Single	Gavage	312	rKID:103	103	-0.388628
CPX_1day_LO	CIPROFLOXACIN	CPX	1	24 hr	LO	100	mg/kg	Single	Gavage	312	rKID:104	104	-0.802668
CPX_1day_LO	CIPROFLOXACIN	CPX	1	24 hr	LO	100	mg/kg	Single	Gavage	312	rKID:105	105	0.108128
CPX_1day_LO	CIPROFLOXACIN	CPX	1	24 hr	LO	100	mg/kg	Single	Gavage	312	rKID:106	106	-0.530952
CPX_1day_LO	CIPROFLOXACIN	CPX	1	24 hr	LO	100	mg/kg	Single	Gavage	312	rKID:108	108	-0.0584981
CPX_1day_LO	CIPROFLOXACIN	CPX	1	24 hr	LO	100	mg/kg	Single	Gavage	312	rKID:109	109	0.719599
CPX_1day_LO	CIPROFLOXACIN	CPX	1	24 hr	LO	100	mg/kg	Single	Gavage	312	rKID:110	110	0.321203
CPX_1day_LO	CIPROFLOXACIN	CPX	1	24 hr	LO	100	mg/kg	Single	Gavage	312	rKID:112	112	-0.550092
CPX_1day_LO	CIPROFLOXACIN	CPX	1	24 hr	LO	100	mg/kg	Single	Gavage	312	rKID:113	113	-0.599276
CPX_1day_LO	CIPROFLOXACIN	CPX	1	24 hr	LO	100	mg/kg	Single	Gavage	312	rKID:114m	114	0.239195
CPX_1day_LO	CIPROFLOXACIN	CPX	1	24 hr	LO	100	mg/kg	Single	Gavage	312	rKID:115	115	-0.251251
CPX_1day_LO	CIPROFLOXACIN	CPX	1	24 hr	LO	100	mg/kg	Single	Gavage	312	rKID:116	116	-0.653006
CPX_1day_LO	CIPROFLOXACIN	CPX	1	24 hr	LO	100	mg/kg	Single	Gavage	312	rKID:118	118	-0.158018
CPX_1day_LO	CIPROFLOXACIN	CPX	1	24 hr	LO	100	mg/kg	Single	Gavage	312	rKID:119	119	0.781329
CPX_1day_LO	CIPROFLOXACIN	CPX	1	24 hr	LO	100	mg/kg	Single	Gavage	312	rKID:120	120	-0.265867
CPX_1day_LO	CIPROFLOXACIN	CPX	1	24 hr	LO	100	mg/kg	Single	Gavage	312	rKID:121	121	0.285394
CPX_1day_LO	CIPROFLOXACIN	CPX	1	24 hr	LO	100	mg/kg	Single	Gavage	312	rKID:123	123	-0.492381
CPX_1day_LO	CIPROFLOXACIN	CPX	1	24 hr	LO	100	mg/kg	Single	Gavage	312	rKID:124	124	-1.15934
CPX_1day_LO	CIPROFLOXACIN	CPX	1	24 hr	LO	100	mg/kg	Single	Gavage	312	rKID:125	125	-0.5162
CPX_1day_LO	CIPROFLOXACIN	CPX	1	24 hr	LO	100	mg/kg	Single	Gavage	312	rKID:126	126	-0.745048
CPX_1day_LO	CIPROFLOXACIN	CPX	1	24 hr	LO	100	mg/kg	Single	Gavage	312	rKID:127	127	0.335647
CPX_1day_LO	CIPROFLOXACIN	CPX	1	24 hr	LO	100	mg/kg	Single	Gavage	312	rKID:128	128	0.111313
CPX_1day_LO	CIPROFLOXACIN	CPX	1	24 hr	LO	100	mg/kg	Single	Gavage	312	rKID:130m	130	-0.583837
CPX_1day_LO	CIPROFLOXACIN	CPX	1	24 hr	LO	100	mg/kg	Single	Gavage	312	rKID:132	132	0.0883651
CPX_1day_LO	CIPROFLOXACIN	CPX	1	24 hr	LO	100	mg/kg	Single	Gavage	312	rKID:133	133	0.349476
CPX_1day_LO	CIPROFLOXACIN	CPX	1	24 hr	LO	100	mg/kg	Single	Gavage	312	rKID:134	134	-0.872799
CPX_1day_LO	CIPROFLOXACIN	CPX	1	24 hr	LO	100	mg/kg	Single	Gavage	312	rKID:135	135	-0.000454506
CPX_1day_LO	CIPROFLOXACIN	CPX	1	24 hr	LO	100	mg/kg	Single	Gavage	312	rKID:136	136	1.14646
CPX_1day_LO	CIPROFLOXACIN	CPX	1	24 hr	LO	100	mg/kg	Single	Gavage	312	rKID:137m	137	0.327685
CPX_1day_LO	CIPROFLOXACIN	CPX	1	24 hr	LO	100	mg/kg	Single	Gavage	312	rKID:138	138	0.101612
CPX_1day_LO	CIPROFLOXACIN	CPX	1	24 hr	LO	100	mg/kg	Single	Gavage	312	rKID:139	139	0.52589
CPX_1day_LO	CIPROFLOXACIN	CPX	1	24 hr	LO	100	mg/kg	Single	Gavage	312	rKID:140	140	1.19572
CPX_1day_LO	CIPROFLOXACIN	CPX	1	24 hr	LO	100	mg/kg	Single	Gavage	312	rKID:142m	142	-0.343438
CPX_1day_LO	CIPROFLOXACIN	CPX	1	24 hr	LO	100	mg/kg	Single	Gavage	312	rKID:143	143	0.563896
CPX_1day_LO	CIPROFLOXACIN	CPX	1	24 hr	LO	100	mg/kg	Single	Gavage	312	rKID:144	144	0.262842
CPX_1day_LO	CIPROFLOXACIN	CPX	1	24 hr	LO	100	mg/kg	Single	Gavage	312	rKID:145	145	-0.264489
CPX_1day_LO	CIPROFLOXACIN	CPX	1	24 hr	LO	100	mg/kg	Single	Gavage	312	rKID:146m	146	0.661971
CPX_1day_LO	CIPROFLOXACIN	CPX	1	24 hr	LO	100	mg/kg	Single	Gavage	312	rKID:147	147	0.569479
CPX_1day_LO	CIPROFLOXACIN	CPX	1	24 hr	LO	100	mg/kg	Single	Gavage	312	rKID:148	148	-0.238416
CPX_1day_LO	CIPROFLOXACIN	CPX	1	24 hr	LO	100	mg/kg	Single	Gavage	312	rKID:149	149	-0.630923
CPX_1day_LO	CIPROFLOXACIN	CPX	1	24 hr	LO	100	mg/kg	Single	Gavage	312	rKID:151	151	0.299018
CPX_1day_LO	CIPROFLOXACIN	CPX	1	24 hr	LO	100	mg/kg	Single	Gavage	312	rKID:152	152	-0.537555
CPX_1day_LO	CIPROFLOXACIN	CPX	1	24 hr	LO	100	mg/kg	Single	Gavage	312	rKID:153	153	-0.190706
CPX_1day_LO	CIPROFLOXACIN	CPX	1	24 hr	LO	100	mg/kg	Single	Gavage	312	rKID:154	154	-0.485341
CPX_1day_LO	CIPROFLOXACIN	CPX	1	24 hr	LO	100	mg/kg	Single	Gavage	312	rKID:155	155	-0.0732163
CPX_1day_LO	CIPROFLOXACIN	CPX	1	24 hr	LO	100	mg/kg	Single	Gavage	312	rKID:156	156	0.0870945
CPX_1day_LO	CIPROFLOXACIN	CPX	1	24 hr	LO	100	mg/kg	Single	Gavage	312	rKID:157	157	-0.374022
CPX_1day_LO	CIPROFLOXACIN	CPX	1	24 hr	LO	100	mg/kg	Single	Gavage	312	rKID:158	158	0.415486
CPX_1day_LO	CIPROFLOXACIN	CPX	1	24 hr	LO	100	mg/kg	Single	Gavage	312	rKID:159	159	0.569436
CPX_1day_LO	CIPROFLOXACIN	CPX	1	24 hr	LO	100	mg/kg	Single	Gavage	312	rKID:160	160	-0.123866
CPX_1day_LO	CIPROFLOXACIN	CPX	1	24 hr	LO	100	mg/kg	Single	Gavage	312	rKID:161	161	-0.424745
CPX_1day_LO	CIPROFLOXACIN	CPX	1	24 hr	LO	100	mg/kg	Single	Gavage	312	rKID:164	164	0.646491
CPX_1day_LO	CIPROFLOXACIN	CPX	1	24 hr	LO	100	mg/kg	Single	Gavage	312	rKID:165	165	0.576013
CPX_1day_LO	CIPROFLOXACIN	CPX	1	24 hr	LO	100	mg/kg	Single	Gavage	312	rKID:166	166	-0.22778
CPX_1day_LO	CIPROFLOXACIN	CPX	1	24 hr	LO	100	mg/kg	Single	Gavage	312	rKID:167	167	0.25631
CPX_1day_LO	CIPROFLOXACIN	CPX	1	24 hr	LO	100	mg/kg	Single	Gavage	312	rKID:168	168	0.917686
CPX_1day_LO	CIPROFLOXACIN	CPX	1	24 hr	LO	100	mg/kg	Single	Gavage	312	rKID:169	169	0.637234
CPX_1day_LO	CIPROFLOXACIN	CPX	1	24 hr	LO	100	mg/kg	Single	Gavage	312	rKID:170	170	0.141052
CPX_1day_LO	CIPROFLOXACIN	CPX	1	24 hr	LO	100	mg/kg	Single	Gavage	312	rKID:171	171	0.049683
CPX_1day_LO	CIPROFLOXACIN	CPX	1	24 hr	LO	100	mg/kg	Single	Gavage	312	rKID:172	172	-0.356138
CPX_1day_LO	CIPROFLOXACIN	CPX	1	24 hr	LO	100	mg/kg	Single	Gavage	312	rKID:173	173	0.0669878
CPX_1day_LO	CIPROFLOXACIN	CPX	1	24 hr	LO	100	mg/kg	Single	Gavage	312	rKID:175	175	0.412204
CPX_1day_LO	CIPROFLOXACIN	CPX	1	24 hr	LO	100	mg/kg	Single	Gavage	312	rKID:176	176	-0.409592
CPX_1day_LO	CIPROFLOXACIN	CPX	1	24 hr	LO	100	mg/kg	Single	Gavage	312	rKID:177	177	0.599575
CPX_1day_LO	CIPROFLOXACIN	CPX	1	24 hr	LO	100	mg/kg	Single	Gavage	312	rKID:178	178	0.804902
CPX_1day_LO	CIPROFLOXACIN	CPX	1	24 hr	LO	100	mg/kg	Single	Gavage	312	rKID:179	179	-0.143485
CPX_1day_LO	CIPROFLOXACIN	CPX	1	24 hr	LO	100	mg/kg	Single	Gavage	312	rKID:180	180	-0.650906
CPX_1day_LO	CIPROFLOXACIN	CPX	1	24 hr	LO	100	mg/kg	Single	Gavage	312	rKID:181	181	-0.459349
CPX_1day_LO	CIPROFLOXACIN	CPX	1	24 hr	LO	100	mg/kg	Single	Gavage	312	rKID:182	182	0.0912084
CPX_1day_LO	CIPROFLOXACIN	CPX	1	24 hr	LO	100	mg/kg	Single	Gavage	312	rKID:183	183	-0.0121895
CPX_1day_LO	CIPROFLOXACIN	CPX	1	24 hr	LO	100	mg/kg	Single	Gavage	312	rKID:184	184	-0.730941
CPX_1day_LO	CIPROFLOXACIN	CPX	1	24 hr	LO	100	mg/kg	Single	Gavage	312	rKID:185	185	-0.108519
CPX_1day_LO	CIPROFLOXACIN	CPX	1	24 hr	LO	100	mg/kg	Single	Gavage	312	rKID:186	186	-0.183506
CPX_1day_LO	CIPROFLOXACIN	CPX	1	24 hr	LO	100	mg/kg	Single	Gavage	312	rKID:187	187	-0.291164
CPX_1day_LO	CIPROFLOXACIN	CPX	1	24 hr	LO	100	mg/kg	Single	Gavage	312	rKID:188	188	0.235939
CPX_1day_LO	CIPROFLOXACIN	CPX	1	24 hr	LO	100	mg/kg	Single	Gavage	312	rKID:189	189	0.629686
CPX_1day_LO	CIPROFLOXACIN	CPX	1	24 hr	LO	100	mg/kg	Single	Gavage	312	rKID:190m	190	0.0763733
CPX_1day_LO	CIPROFLOXACIN	CPX	1	24 hr	LO	100	mg/kg	Single	Gavage	312	rKID:191	191	0.46654
CPX_1day_LO	CIPROFLOXACIN	CPX	1	24 hr	LO	100	mg/kg	Single	Gavage	312	rKID:193	193	-0.0320445
CPX_1day_LO	CIPROFLOXACIN	CPX	1	24 hr	LO	100	mg/kg	Single	Gavage	312	rKID:194	194	-0.42534
CPX_1day_LO	CIPROFLOXACIN	CPX	1	24 hr	LO	100	mg/kg	Single	Gavage	312	rKID:195	195	1.14901
CPX_1day_LO	CIPROFLOXACIN	CPX	1	24 hr	LO	100	mg/kg	Single	Gavage	312	rKID:196	196	0.0146171
CPX_1day_LO	CIPROFLOXACIN	CPX	1	24 hr	LO	100	mg/kg	Single	Gavage	312	rKID:197	197	0.690892
CPX_1day_LO	CIPROFLOXACIN	CPX	1	24 hr	LO	100	mg/kg	Single	Gavage	312	rKID:198	198	0.712501
CPX_1day_LO	CIPROFLOXACIN	CPX	1	24 hr	LO	100	mg/kg	Single	Gavage	312	rKID:199	199	0.199697
CPX_1day_LO	CIPROFLOXACIN	CPX	1	24 hr	LO	100	mg/kg	Single	Gavage	312	rKID:201	201	-0.564427
CPX_1day_LO	CIPROFLOXACIN	CPX	1	24 hr	LO	100	mg/kg	Single	Gavage	312	rKID:202	202	0.385908
CPX_1day_LO	CIPROFLOXACIN	CPX	1	24 hr	LO	100	mg/kg	Single	Gavage	312	rKID:203	203	-0.361727
CPX_1day_LO	CIPROFLOXACIN	CPX	1	24 hr	LO	100	mg/kg	Single	Gavage	312	rKID:205	205	0.463617
CPX_1day_LO	CIPROFLOXACIN	CPX	1	24 hr	LO	100	mg/kg	Single	Gavage	312	rKID:206	206	0.481331
CPX_1day_LO	CIPROFLOXACIN	CPX	1	24 hr	LO	100	mg/kg	Single	Gavage	312	rKID:208	208	-0.908797
CPX_1day_LO	CIPROFLOXACIN	CPX	1	24 hr	LO	100	mg/kg	Single	Gavage	312	rKID:209	209	-0.875971
CPX_1day_LO	CIPROFLOXACIN	CPX	1	24 hr	LO	100	mg/kg	Single	Gavage	312	rKID:211	211	-0.458225
CPX_1day_LO	CIPROFLOXACIN	CPX	1	24 hr	LO	100	mg/kg	Single	Gavage	312	rKID:212m	212	0.475913
CPX_1day_LO	CIPROFLOXACIN	CPX	1	24 hr	LO	100	mg/kg	Single	Gavage	312	rKID:213	213	-0.528228
CPX_1day_LO	CIPROFLOXACIN	CPX	1	24 hr	LO	100	mg/kg	Single	Gavage	312	rKID:214	214	0.784265
CPX_1day_LO	CIPROFLOXACIN	CPX	1	24 hr	LO	100	mg/kg	Single	Gavage	312	rKID:215	215	-0.0283614
CPX_1day_LO	CIPROFLOXACIN	CPX	1	24 hr	LO	100	mg/kg	Single	Gavage	312	rKID:217	217	0.258141
CPX_1day_LO	CIPROFLOXACIN	CPX	1	24 hr	LO	100	mg/kg	Single	Gavage	312	rKID:218	218	-0.360744
CPX_1day_LO	CIPROFLOXACIN	CPX	1	24 hr	LO	100	mg/kg	Single	Gavage	312	rKID:219	219	-0.795386
CPX_1day_LO	CIPROFLOXACIN	CPX	1	24 hr	LO	100	mg/kg	Single	Gavage	312	rKID:220	220	0.094874
CPX_1day_LO	CIPROFLOXACIN	CPX	1	24 hr	LO	100	mg/kg	Single	Gavage	312	rKID:221	221	0.0318454
CPX_1day_LO	CIPROFLOXACIN	CPX	1	24 hr	LO	100	mg/kg	Single	Gavage	312	rKID:222	222	-0.122043
CPX_1day_LO	CIPROFLOXACIN	CPX	1	24 hr	LO	100	mg/kg	Single	Gavage	312	rKID:224	224	0.123839
CPX_1day_LO	CIPROFLOXACIN	CPX	1	24 hr	LO	100	mg/kg	Single	Gavage	312	rKID:225	225	-0.502859
CPX_1day_LO	CIPROFLOXACIN	CPX	1	24 hr	LO	100	mg/kg	Single	Gavage	312	rKID:226	226	0.166592
CPX_1day_LO	CIPROFLOXACIN	CPX	1	24 hr	LO	100	mg/kg	Single	Gavage	312	rKID:227	227	-0.105744
CPX_1day_LO	CIPROFLOXACIN	CPX	1	24 hr	LO	100	mg/kg	Single	Gavage	312	rKID:228	228	0.484619
CPX_1day_LO	CIPROFLOXACIN	CPX	1	24 hr	LO	100	mg/kg	Single	Gavage	312	rKID:229	229	-0.330204
CPX_1day_LO	CIPROFLOXACIN	CPX	1	24 hr	LO	100	mg/kg	Single	Gavage	312	rKID:230	230	0.0974371
CPX_1day_LO	CIPROFLOXACIN	CPX	1	24 hr	LO	100	mg/kg	Single	Gavage	312	rKID:231	231	-0.454111
CPX_1day_LO	CIPROFLOXACIN	CPX	1	24 hr	LO	100	mg/kg	Single	Gavage	312	rKID:232	232	-0.143051
CPX_1day_LO	CIPROFLOXACIN	CPX	1	24 hr	LO	100	mg/kg	Single	Gavage	312	rKID:233	233	0.29061
CPX_1day_LO	CIPROFLOXACIN	CPX	1	24 hr	LO	100	mg/kg	Single	Gavage	312	rKID:234	234	-0.343572
CPX_1day_LO	CIPROFLOXACIN	CPX	1	24 hr	LO	100	mg/kg	Single	Gavage	312	rKID:235	235	0.49938
CPX_1day_LO	CIPROFLOXACIN	CPX	1	24 hr	LO	100	mg/kg	Single	Gavage	312	rKID:238	238	-0.331583
CPX_1day_LO	CIPROFLOXACIN	CPX	1	24 hr	LO	100	mg/kg	Single	Gavage	312	rKID:239	239	-0.818333
CPX_1day_LO	CIPROFLOXACIN	CPX	1	24 hr	LO	100	mg/kg	Single	Gavage	312	rKID:240	240	1.19676
CPX_1day_LO	CIPROFLOXACIN	CPX	1	24 hr	LO	100	mg/kg	Single	Gavage	312	rKID:241	241	-0.361396
CPX_1day_LO	CIPROFLOXACIN	CPX	1	24 hr	LO	100	mg/kg	Single	Gavage	312	rKID:242	242	-0.409336
CPX_1day_LO	CIPROFLOXACIN	CPX	1	24 hr	LO	100	mg/kg	Single	Gavage	312	rKID:243	243	-0.527887
CPX_1day_LO	CIPROFLOXACIN	CPX	1	24 hr	LO	100	mg/kg	Single	Gavage	312	rKID:244	244	0.370702
CPX_1day_LO	CIPROFLOXACIN	CPX	1	24 hr	LO	100	mg/kg	Single	Gavage	312	rKID:245	245	0.643886
CPX_1day_LO	CIPROFLOXACIN	CPX	1	24 hr	LO	100	mg/kg	Single	Gavage	312	rKID:247	247	0.476072
CPX_1day_LO	CIPROFLOXACIN	CPX	1	24 hr	LO	100	mg/kg	Single	Gavage	312	rKID:249	249	0.0181645
CPX_1day_LO	CIPROFLOXACIN	CPX	1	24 hr	LO	100	mg/kg	Single	Gavage	312	rKID:250	250	-0.575307
CPX_1day_LO	CIPROFLOXACIN	CPX	1	24 hr	LO	100	mg/kg	Single	Gavage	312	rKID:251	251	0.457056
CPX_1day_LO	CIPROFLOXACIN	CPX	1	24 hr	LO	100	mg/kg	Single	Gavage	312	rKID:252	252	-0.586792
CPX_1day_LO	CIPROFLOXACIN	CPX	1	24 hr	LO	100	mg/kg	Single	Gavage	312	rKID:253	253	-0.644448
CPX_1day_LO	CIPROFLOXACIN	CPX	1	24 hr	LO	100	mg/kg	Single	Gavage	312	rKID:254	254	-0.4154
CPX_1day_LO	CIPROFLOXACIN	CPX	1	24 hr	LO	100	mg/kg	Single	Gavage	312	rKID:255	255	0.0353639
CPX_1day_LO	CIPROFLOXACIN	CPX	1	24 hr	LO	100	mg/kg	Single	Gavage	312	rKID:257	257	0.0140083
CPX_1day_LO	CIPROFLOXACIN	CPX	1	24 hr	LO	100	mg/kg	Single	Gavage	312	rKID:258	258	0.0148671
CPX_1day_LO	CIPROFLOXACIN	CPX	1	24 hr	LO	100	mg/kg	Single	Gavage	312	rKID:259	259	-0.0650506
CPX_1day_LO	CIPROFLOXACIN	CPX	1	24 hr	LO	100	mg/kg	Single	Gavage	312	rKID:260	260	0.255043
CPX_1day_LO	CIPROFLOXACIN	CPX	1	24 hr	LO	100	mg/kg	Single	Gavage	312	rKID:261	261	-1.59314
CPX_1day_LO	CIPROFLOXACIN	CPX	1	24 hr	LO	100	mg/kg	Single	Gavage	312	rKID:262	262	0.204162
CPX_1day_LO	CIPROFLOXACIN	CPX	1	24 hr	LO	100	mg/kg	Single	Gavage	312	rKID:263	263	0.317602
CPX_1day_LO	CIPROFLOXACIN	CPX	1	24 hr	LO	100	mg/kg	Single	Gavage	312	rKID:264	264	-0.126453
CPX_1day_LO	CIPROFLOXACIN	CPX	1	24 hr	LO	100	mg/kg	Single	Gavage	312	rKID:265	265	-0.732832
CPX_1day_LO	CIPROFLOXACIN	CPX	1	24 hr	LO	100	mg/kg	Single	Gavage	312	rKID:266	266	0.0861251
CPX_1day_LO	CIPROFLOXACIN	CPX	1	24 hr	LO	100	mg/kg	Single	Gavage	312	rKID:267	267	0.0557232
CPX_1day_LO	CIPROFLOXACIN	CPX	1	24 hr	LO	100	mg/kg	Single	Gavage	312	rKID:268	268	0.239927
CPX_1day_LO	CIPROFLOXACIN	CPX	1	24 hr	LO	100	mg/kg	Single	Gavage	312	rKID:270	270	0.0595391
CPX_1day_LO	CIPROFLOXACIN	CPX	1	24 hr	LO	100	mg/kg	Single	Gavage	312	rKID:271	271	0.022684
CPX_1day_LO	CIPROFLOXACIN	CPX	1	24 hr	LO	100	mg/kg	Single	Gavage	312	rKID:272	272	-0.362453
CPX_1day_LO	CIPROFLOXACIN	CPX	1	24 hr	LO	100	mg/kg	Single	Gavage	312	rKID:273	273	-0.159386
CPX_1day_LO	CIPROFLOXACIN	CPX	1	24 hr	LO	100	mg/kg	Single	Gavage	312	rKID:274	274	-0.577239
CPX_1day_LO	CIPROFLOXACIN	CPX	1	24 hr	LO	100	mg/kg	Single	Gavage	312	rKID:275	275	-0.438691
CPX_1day_LO	CIPROFLOXACIN	CPX	1	24 hr	LO	100	mg/kg	Single	Gavage	312	rKID:276	276	0.248087
CPX_1day_LO	CIPROFLOXACIN	CPX	1	24 hr	LO	100	mg/kg	Single	Gavage	312	rKID:277	277	0.228573
CPX_1day_LO	CIPROFLOXACIN	CPX	1	24 hr	LO	100	mg/kg	Single	Gavage	312	rKID:278	278	-0.715796
CPX_1day_LO	CIPROFLOXACIN	CPX	1	24 hr	LO	100	mg/kg	Single	Gavage	312	rKID:279	279	-0.400933
CPX_1day_LO	CIPROFLOXACIN	CPX	1	24 hr	LO	100	mg/kg	Single	Gavage	312	rKID:280	280	0.813872
CPX_1day_LO	CIPROFLOXACIN	CPX	1	24 hr	LO	100	mg/kg	Single	Gavage	312	rKID:281	281	0.00333453
CPX_1day_LO	CIPROFLOXACIN	CPX	1	24 hr	LO	100	mg/kg	Single	Gavage	312	rKID:283	283	-0.0893584
CPX_1day_LO	CIPROFLOXACIN	CPX	1	24 hr	LO	100	mg/kg	Single	Gavage	312	rKID:284	284	-0.288159
CPX_1day_LO	CIPROFLOXACIN	CPX	1	24 hr	LO	100	mg/kg	Single	Gavage	312	rKID:285	285	0.947938
CPX_1day_LO	CIPROFLOXACIN	CPX	1	24 hr	LO	100	mg/kg	Single	Gavage	312	rKID:286	286	-0.506156
CPX_1day_LO	CIPROFLOXACIN	CPX	1	24 hr	LO	100	mg/kg	Single	Gavage	312	rKID:287	287	0.907363
CPX_1day_LO	CIPROFLOXACIN	CPX	1	24 hr	LO	100	mg/kg	Single	Gavage	312	rKID:288	288	-0.00321789
CPX_1day_LO	CIPROFLOXACIN	CPX	1	24 hr	LO	100	mg/kg	Single	Gavage	312	rKID:289	289	0.640679
CPX_1day_LO	CIPROFLOXACIN	CPX	1	24 hr	LO	100	mg/kg	Single	Gavage	312	rKID:290	290	-1.40416
CPX_1day_LO	CIPROFLOXACIN	CPX	1	24 hr	LO	100	mg/kg	Single	Gavage	312	rKID:291	291	-0.250198
CPX_1day_LO	CIPROFLOXACIN	CPX	1	24 hr	LO	100	mg/kg	Single	Gavage	312	rKID:292	292	-0.687883
CPX_1day_LO	CIPROFLOXACIN	CPX	1	24 hr	LO	100	mg/kg	Single	Gavage	312	rKID:294	294	-0.705887
CPX_1day_LO	CIPROFLOXACIN	CPX	1	24 hr	LO	100	mg/kg	Single	Gavage	312	rKID:295	295	-0.660553
CPX_1day_LO	CIPROFLOXACIN	CPX	1	24 hr	LO	100	mg/kg	Single	Gavage	312	rKID:296	296	0.323383
CPX_1day_LO	CIPROFLOXACIN	CPX	1	24 hr	LO	100	mg/kg	Single	Gavage	312	rKID:297	297	-0.260932
CPX_1day_LO	CIPROFLOXACIN	CPX	1	24 hr	LO	100	mg/kg	Single	Gavage	312	rKID:298	298	-0.642174
CPX_1day_LO	CIPROFLOXACIN	CPX	1	24 hr	LO	100	mg/kg	Single	Gavage	312	rKID:299	299	0.570001
CPX_1day_LO	CIPROFLOXACIN	CPX	1	24 hr	LO	100	mg/kg	Single	Gavage	312	rKID:300	300	0.30119
CPX_1day_LO	CIPROFLOXACIN	CPX	1	24 hr	LO	100	mg/kg	Single	Gavage	312	rKID:301	301	0.284776
CPX_1day_LO	CIPROFLOXACIN	CPX	1	24 hr	LO	100	mg/kg	Single	Gavage	312	rKID:302	302	0.325733
CPX_1day_LO	CIPROFLOXACIN	CPX	1	24 hr	LO	100	mg/kg	Single	Gavage	312	rKID:303	303	0.7953
CPX_1day_LO	CIPROFLOXACIN	CPX	1	24 hr	LO	100	mg/kg	Single	Gavage	312	rKID:304	304	0.787179
CPX_1day_LO	CIPROFLOXACIN	CPX	1	24 hr	LO	100	mg/kg	Single	Gavage	312	rKID:305	305	0.248459
CPX_1day_LO	CIPROFLOXACIN	CPX	1	24 hr	LO	100	mg/kg	Single	Gavage	312	rKID:306	306	-0.486235
CPX_1day_LO	CIPROFLOXACIN	CPX	1	24 hr	LO	100	mg/kg	Single	Gavage	312	rKID:307	307	0.0352605
CPX_1day_LO	CIPROFLOXACIN	CPX	1	24 hr	LO	100	mg/kg	Single	Gavage	312	rKID:308	308	0.682035
CPX_1day_LO	CIPROFLOXACIN	CPX	1	24 hr	LO	100	mg/kg	Single	Gavage	312	rKID:309	309	0.069909
CPX_1day_LO	CIPROFLOXACIN	CPX	1	24 hr	LO	100	mg/kg	Single	Gavage	312	rKID:310	310	0.260689
CPX_1day_LO	CIPROFLOXACIN	CPX	1	24 hr	LO	100	mg/kg	Single	Gavage	312	rKID:312	312	0.118417
CPX_1day_LO	CIPROFLOXACIN	CPX	1	24 hr	LO	100	mg/kg	Single	Gavage	312	rKID:313	313	0.64545
CPX_1day_LO	CIPROFLOXACIN	CPX	1	24 hr	LO	100	mg/kg	Single	Gavage	312	rKID:314	314	0.0218269
CPX_1day_LO	CIPROFLOXACIN	CPX	1	24 hr	LO	100	mg/kg	Single	Gavage	312	rKID:315	315	-0.576565
CPX_1day_LO	CIPROFLOXACIN	CPX	1	24 hr	LO	100	mg/kg	Single	Gavage	312	rKID:316	316	0.386465
CPX_1day_LO	CIPROFLOXACIN	CPX	1	24 hr	LO	100	mg/kg	Single	Gavage	312	rKID:317	317	-0.21591
CPX_1day_LO	CIPROFLOXACIN	CPX	1	24 hr	LO	100	mg/kg	Single	Gavage	312	rKID:319	319	0.00965165
CPX_1day_LO	CIPROFLOXACIN	CPX	1	24 hr	LO	100	mg/kg	Single	Gavage	312	rKID:320	320	-0.799121
CPX_1day_LO	CIPROFLOXACIN	CPX	1	24 hr	LO	100	mg/kg	Single	Gavage	312	rKID:321	321	0.454432
CPX_1day_LO	CIPROFLOXACIN	CPX	1	24 hr	LO	100	mg/kg	Single	Gavage	312	rKID:322	322	-0.519139
CPX_1day_LO	CIPROFLOXACIN	CPX	1	24 hr	LO	100	mg/kg	Single	Gavage	312	rKID:323	323	0.450503
CPX_1day_LO	CIPROFLOXACIN	CPX	1	24 hr	LO	100	mg/kg	Single	Gavage	312	rKID:324	324	0.307231
CPX_1day_LO	CIPROFLOXACIN	CPX	1	24 hr	LO	100	mg/kg	Single	Gavage	312	rKID:325	325	0.173039
CPX_1day_LO	CIPROFLOXACIN	CPX	1	24 hr	LO	100	mg/kg	Single	Gavage	312	rKID:326	326	-0.012761
CPX_1day_LO	CIPROFLOXACIN	CPX	1	24 hr	LO	100	mg/kg	Single	Gavage	312	rKID:327	327	-0.209452
CPX_1day_LO	CIPROFLOXACIN	CPX	1	24 hr	LO	100	mg/kg	Single	Gavage	312	rKID:328	328	0.338877
CPX_1day_LO	CIPROFLOXACIN	CPX	1	24 hr	LO	100	mg/kg	Single	Gavage	312	rKID:329	329	-0.71374
CPX_1day_LO	CIPROFLOXACIN	CPX	1	24 hr	LO	100	mg/kg	Single	Gavage	312	rKID:330	330	-0.48569
CPX_1day_LO	CIPROFLOXACIN	CPX	1	24 hr	LO	100	mg/kg	Single	Gavage	312	rKID:331	331	0.484556
CPX_1day_LO	CIPROFLOXACIN	CPX	1	24 hr	LO	100	mg/kg	Single	Gavage	312	rKID:332	332	-0.0845815
CPX_1day_LO	CIPROFLOXACIN	CPX	1	24 hr	LO	100	mg/kg	Single	Gavage	312	rKID:333	333	-1.02107
CPX_1day_LO	CIPROFLOXACIN	CPX	1	24 hr	LO	100	mg/kg	Single	Gavage	312	rKID:334	334	0.279151
CPX_1day_LO	CIPROFLOXACIN	CPX	1	24 hr	LO	100	mg/kg	Single	Gavage	312	rKID:335	335	0.247689
CPX_1day_LO	CIPROFLOXACIN	CPX	1	24 hr	LO	100	mg/kg	Single	Gavage	312	rKID:336	336	1.0456
CPX_1day_LO	CIPROFLOXACIN	CPX	1	24 hr	LO	100	mg/kg	Single	Gavage	312	rKID:337	337	-0.662974
CPX_1day_LO	CIPROFLOXACIN	CPX	1	24 hr	LO	100	mg/kg	Single	Gavage	312	rKID:338	338	0.0547749
CPX_1day_LO	CIPROFLOXACIN	CPX	1	24 hr	LO	100	mg/kg	Single	Gavage	312	rKID:339	339	-0.310962
CPX_1day_LO	CIPROFLOXACIN	CPX	1	24 hr	LO	100	mg/kg	Single	Gavage	312	rKID:340	340	-1.6996
CPX_1day_LO	CIPROFLOXACIN	CPX	1	24 hr	LO	100	mg/kg	Single	Gavage	312	rKID:341	341	0.075115
CPX_1day_LO	CIPROFLOXACIN	CPX	1	24 hr	LO	100	mg/kg	Single	Gavage	312	rKID:342	342	0.500646
CPX_1day_LO	CIPROFLOXACIN	CPX	1	24 hr	LO	100	mg/kg	Single	Gavage	312	rKID:343	343	0.757038
CPX_1day_LO	CIPROFLOXACIN	CPX	1	24 hr	LO	100	mg/kg	Single	Gavage	312	rKID:344	344	0.674858
CPX_1day_LO	CIPROFLOXACIN	CPX	1	24 hr	LO	100	mg/kg	Single	Gavage	312	rKID:345	345	-0.0552099
CPX_1day_LO	CIPROFLOXACIN	CPX	1	24 hr	LO	100	mg/kg	Single	Gavage	312	rKID:346	346	0.263184
CPX_1day_LO	CIPROFLOXACIN	CPX	1	24 hr	LO	100	mg/kg	Single	Gavage	312	rKID:347	347	0.0920483
CPX_1day_LO	CIPROFLOXACIN	CPX	1	24 hr	LO	100	mg/kg	Single	Gavage	312	rKID:348	348	-0.105839
CPX_1day_LO	CIPROFLOXACIN	CPX	1	24 hr	LO	100	mg/kg	Single	Gavage	312	rKID:349	349	0.0385735
CPX_1day_LO	CIPROFLOXACIN	CPX	1	24 hr	LO	100	mg/kg	Single	Gavage	312	rKID:351	351	0.478772
CPX_1day_LO	CIPROFLOXACIN	CPX	1	24 hr	LO	100	mg/kg	Single	Gavage	312	rKID:352	352	0.228718
CPX_1day_LO	CIPROFLOXACIN	CPX	1	24 hr	LO	100	mg/kg	Single	Gavage	312	rKID:353	353	0.269767
CPX_1day_LO	CIPROFLOXACIN	CPX	1	24 hr	LO	100	mg/kg	Single	Gavage	312	rKID:354	354	-0.370636
CPX_1day_LO	CIPROFLOXACIN	CPX	1	24 hr	LO	100	mg/kg	Single	Gavage	312	rKID:355	355	-0.769061
CPX_1day_LO	CIPROFLOXACIN	CPX	1	24 hr	LO	100	mg/kg	Single	Gavage	312	rKID:356	356	0.280648
CPX_1day_LO	CIPROFLOXACIN	CPX	1	24 hr	LO	100	mg/kg	Single	Gavage	312	rKID:357	357	0.0662059
CPX_1day_LO	CIPROFLOXACIN	CPX	1	24 hr	LO	100	mg/kg	Single	Gavage	312	rKID:358	358	-0.095176
CPX_1day_LO	CIPROFLOXACIN	CPX	1	24 hr	LO	100	mg/kg	Single	Gavage	312	rKID:359	359	0.379521
CPX_1day_LO	CIPROFLOXACIN	CPX	1	24 hr	LO	100	mg/kg	Single	Gavage	312	rKID:360	360	-0.575009
CPX_1day_LO	CIPROFLOXACIN	CPX	1	24 hr	LO	100	mg/kg	Single	Gavage	312	rKID:361	361	-0.78754
CPX_1day_LO	CIPROFLOXACIN	CPX	1	24 hr	LO	100	mg/kg	Single	Gavage	312	rKID:362	362	-0.117745
CPX_1day_LO	CIPROFLOXACIN	CPX	1	24 hr	LO	100	mg/kg	Single	Gavage	312	rKID:363	363	0.658028
CPX_1day_LO	CIPROFLOXACIN	CPX	1	24 hr	LO	100	mg/kg	Single	Gavage	312	rKID:364	364	-0.506608
CPX_1day_LO	CIPROFLOXACIN	CPX	1	24 hr	LO	100	mg/kg	Single	Gavage	312	rKID:365	365	0.569266
CPX_1day_LO	CIPROFLOXACIN	CPX	1	24 hr	LO	100	mg/kg	Single	Gavage	312	rKID:366	366	-0.137038
CPX_1day_LO	CIPROFLOXACIN	CPX	1	24 hr	LO	100	mg/kg	Single	Gavage	312	rKID:367	367	0.345222
CPX_1day_LO	CIPROFLOXACIN	CPX	1	24 hr	LO	100	mg/kg	Single	Gavage	312	rKID:368	368	0.0833436
CPX_1day_LO	CIPROFLOXACIN	CPX	1	24 hr	LO	100	mg/kg	Single	Gavage	312	rKID:369	369	0.440419
CPX_1day_LO	CIPROFLOXACIN	CPX	1	24 hr	LO	100	mg/kg	Single	Gavage	312	rKID:370	370	0.144322
CPX_1day_LO	CIPROFLOXACIN	CPX	1	24 hr	LO	100	mg/kg	Single	Gavage	312	rKID:371	371	-0.626064
CPX_1day_LO	CIPROFLOXACIN	CPX	1	24 hr	LO	100	mg/kg	Single	Gavage	312	rKID:372	372	0.0767005
CPX_1day_LO	CIPROFLOXACIN	CPX	1	24 hr	LO	100	mg/kg	Single	Gavage	312	rKID:373	373	-0.355764
CPX_1day_LO	CIPROFLOXACIN	CPX	1	24 hr	LO	100	mg/kg	Single	Gavage	312	rKID:374	374	0.753728
CPX_1day_LO	CIPROFLOXACIN	CPX	1	24 hr	LO	100	mg/kg	Single	Gavage	312	rKID:375	375	-0.211585
CPX_1day_LO	CIPROFLOXACIN	CPX	1	24 hr	LO	100	mg/kg	Single	Gavage	312	rKID:376	376	-0.542004
CPX_1day_LO	CIPROFLOXACIN	CPX	1	24 hr	LO	100	mg/kg	Single	Gavage	312	rKID:377	377	-0.422934
CPX_1day_LO	CIPROFLOXACIN	CPX	1	24 hr	LO	100	mg/kg	Single	Gavage	312	rKID:378	378	-0.797535
CPX_1day_LO	CIPROFLOXACIN	CPX	1	24 hr	LO	100	mg/kg	Single	Gavage	312	rKID:379	379	-0.823992
CPX_1day_LO	CIPROFLOXACIN	CPX	1	24 hr	LO	100	mg/kg	Single	Gavage	312	rKID:380	380	0.313631
CPX_1day_LO	CIPROFLOXACIN	CPX	1	24 hr	LO	100	mg/kg	Single	Gavage	312	rKID:381	381	-1.31055
CPX_1day_LO	CIPROFLOXACIN	CPX	1	24 hr	LO	100	mg/kg	Single	Gavage	312	rKID:382	382	0.161306
CPX_1day_LO	CIPROFLOXACIN	CPX	1	24 hr	LO	100	mg/kg	Single	Gavage	312	rKID:383	383	0.382265
CPX_1day_LO	CIPROFLOXACIN	CPX	1	24 hr	LO	100	mg/kg	Single	Gavage	312	rKID:384	384	0.976306
CPX_1day_LO	CIPROFLOXACIN	CPX	1	24 hr	LO	100	mg/kg	Single	Gavage	312	rKID:385	385	1.0963
CPX_1day_LO	CIPROFLOXACIN	CPX	1	24 hr	LO	100	mg/kg	Single	Gavage	312	rKID:386	386	-0.401978
CPX_1day_LO	CIPROFLOXACIN	CPX	1	24 hr	LO	100	mg/kg	Single	Gavage	312	rKID:387	387	-1.14651
CPX_1day_LO	CIPROFLOXACIN	CPX	1	24 hr	LO	100	mg/kg	Single	Gavage	312	rKID:388	388	0.346633
CPX_1day_LO	CIPROFLOXACIN	CPX	1	24 hr	LO	100	mg/kg	Single	Gavage	312	rKID:389	389	-0.528951
CPX_1day_LO	CIPROFLOXACIN	CPX	1	24 hr	LO	100	mg/kg	Single	Gavage	312	rKID:390	390	-0.139708
CPX_1day_LO	CIPROFLOXACIN	CPX	1	24 hr	LO	100	mg/kg	Single	Gavage	312	rKID:391	391	0.466804
CPX_1day_LO	CIPROFLOXACIN	CPX	1	24 hr	LO	100	mg/kg	Single	Gavage	312	rKID:392	392	0.727591
CPX_1day_LO	CIPROFLOXACIN	CPX	1	24 hr	LO	100	mg/kg	Single	Gavage	312	rKID:393	393	1.37915
CPX_1day_LO	CIPROFLOXACIN	CPX	1	24 hr	LO	100	mg/kg	Single	Gavage	312	rKID:394	394	0.483865
CPX_1day_LO	CIPROFLOXACIN	CPX	1	24 hr	LO	100	mg/kg	Single	Gavage	312	rKID:395	395	0.428478
CPX_1day_LO	CIPROFLOXACIN	CPX	1	24 hr	LO	100	mg/kg	Single	Gavage	312	rKID:396	396	-0.142043
CPX_1day_LO	CIPROFLOXACIN	CPX	1	24 hr	LO	100	mg/kg	Single	Gavage	312	rKID:397	397	1.50504
CPX_1day_LO	CIPROFLOXACIN	CPX	1	24 hr	LO	100	mg/kg	Single	Gavage	312	rKID:398	398	-0.46962
CPX_1day_LO	CIPROFLOXACIN	CPX	1	24 hr	LO	100	mg/kg	Single	Gavage	312	rKID:399	399	0.0270141
CPX_1day_MED	CIPROFLOXACIN	CPX	1	24 hr	MED	300	mg/kg	Single	Gavage	312	rKID:1	1	-0.244242
CPX_1day_MED	CIPROFLOXACIN	CPX	1	24 hr	MED	300	mg/kg	Single	Gavage	312	rKID:2m	2	-0.15746
CPX_1day_MED	CIPROFLOXACIN	CPX	1	24 hr	MED	300	mg/kg	Single	Gavage	312	rKID:3m	3	0.0542085
CPX_1day_MED	CIPROFLOXACIN	CPX	1	24 hr	MED	300	mg/kg	Single	Gavage	312	rKID:5m	5	-0.70256
CPX_1day_MED	CIPROFLOXACIN	CPX	1	24 hr	MED	300	mg/kg	Single	Gavage	312	rKID:6m	6	-0.390157
CPX_1day_MED	CIPROFLOXACIN	CPX	1	24 hr	MED	300	mg/kg	Single	Gavage	312	rKID:7m	7	0.248272
CPX_1day_MED	CIPROFLOXACIN	CPX	1	24 hr	MED	300	mg/kg	Single	Gavage	312	rKID:8m	8	-0.162488
CPX_1day_MED	CIPROFLOXACIN	CPX	1	24 hr	MED	300	mg/kg	Single	Gavage	312	rKID:9m	9	0.173922
CPX_1day_MED	CIPROFLOXACIN	CPX	1	24 hr	MED	300	mg/kg	Single	Gavage	312	rKID:10m	10	-0.292652
CPX_1day_MED	CIPROFLOXACIN	CPX	1	24 hr	MED	300	mg/kg	Single	Gavage	312	rKID:12m	12	0.730412
CPX_1day_MED	CIPROFLOXACIN	CPX	1	24 hr	MED	300	mg/kg	Single	Gavage	312	rKID:13	13	0.283742
CPX_1day_MED	CIPROFLOXACIN	CPX	1	24 hr	MED	300	mg/kg	Single	Gavage	312	rKID:14m	14	-0.26096
CPX_1day_MED	CIPROFLOXACIN	CPX	1	24 hr	MED	300	mg/kg	Single	Gavage	312	rKID:15	15	-0.301118
CPX_1day_MED	CIPROFLOXACIN	CPX	1	24 hr	MED	300	mg/kg	Single	Gavage	312	rKID:16m	16	0.268318
CPX_1day_MED	CIPROFLOXACIN	CPX	1	24 hr	MED	300	mg/kg	Single	Gavage	312	rKID:18m	18	-0.231766
CPX_1day_MED	CIPROFLOXACIN	CPX	1	24 hr	MED	300	mg/kg	Single	Gavage	312	rKID:19	19	0.552214
CPX_1day_MED	CIPROFLOXACIN	CPX	1	24 hr	MED	300	mg/kg	Single	Gavage	312	rKID:21	21	-0.183034
CPX_1day_MED	CIPROFLOXACIN	CPX	1	24 hr	MED	300	mg/kg	Single	Gavage	312	rKID:22	22	0.992861
CPX_1day_MED	CIPROFLOXACIN	CPX	1	24 hr	MED	300	mg/kg	Single	Gavage	312	rKID:23m	23	0.283578
CPX_1day_MED	CIPROFLOXACIN	CPX	1	24 hr	MED	300	mg/kg	Single	Gavage	312	rKID:25m	25	0.415906
CPX_1day_MED	CIPROFLOXACIN	CPX	1	24 hr	MED	300	mg/kg	Single	Gavage	312	rKID:26m	26	-0.0903691
CPX_1day_MED	CIPROFLOXACIN	CPX	1	24 hr	MED	300	mg/kg	Single	Gavage	312	rKID:28m	28	-0.263383
CPX_1day_MED	CIPROFLOXACIN	CPX	1	24 hr	MED	300	mg/kg	Single	Gavage	312	rKID:29	29	0.00142608
CPX_1day_MED	CIPROFLOXACIN	CPX	1	24 hr	MED	300	mg/kg	Single	Gavage	312	rKID:30m	30	-0.678181
CPX_1day_MED	CIPROFLOXACIN	CPX	1	24 hr	MED	300	mg/kg	Single	Gavage	312	rKID:31m	31	-0.658121
CPX_1day_MED	CIPROFLOXACIN	CPX	1	24 hr	MED	300	mg/kg	Single	Gavage	312	rKID:32m	32	0.727896
CPX_1day_MED	CIPROFLOXACIN	CPX	1	24 hr	MED	300	mg/kg	Single	Gavage	312	rKID:33	33	0.924673
CPX_1day_MED	CIPROFLOXACIN	CPX	1	24 hr	MED	300	mg/kg	Single	Gavage	312	rKID:34m	34	0.760895
CPX_1day_MED	CIPROFLOXACIN	CPX	1	24 hr	MED	300	mg/kg	Single	Gavage	312	rKID:35m	35	-0.212046
CPX_1day_MED	CIPROFLOXACIN	CPX	1	24 hr	MED	300	mg/kg	Single	Gavage	312	rKID:36m	36	0.518719
CPX_1day_MED	CIPROFLOXACIN	CPX	1	24 hr	MED	300	mg/kg	Single	Gavage	312	rKID:37m	37	-0.479875
CPX_1day_MED	CIPROFLOXACIN	CPX	1	24 hr	MED	300	mg/kg	Single	Gavage	312	rKID:38m	38	0.742578
CPX_1day_MED	CIPROFLOXACIN	CPX	1	24 hr	MED	300	mg/kg	Single	Gavage	312	rKID:39m	39	-1.01696
CPX_1day_MED	CIPROFLOXACIN	CPX	1	24 hr	MED	300	mg/kg	Single	Gavage	312	rKID:40m	40	-0.231639
CPX_1day_MED	CIPROFLOXACIN	CPX	1	24 hr	MED	300	mg/kg	Single	Gavage	312	rKID:41m	41	-0.162632
CPX_1day_MED	CIPROFLOXACIN	CPX	1	24 hr	MED	300	mg/kg	Single	Gavage	312	rKID:42m	42	0.348665
CPX_1day_MED	CIPROFLOXACIN	CPX	1	24 hr	MED	300	mg/kg	Single	Gavage	312	rKID:43m	43	-0.0789356
CPX_1day_MED	CIPROFLOXACIN	CPX	1	24 hr	MED	300	mg/kg	Single	Gavage	312	rKID:44	44	0.184501
CPX_1day_MED	CIPROFLOXACIN	CPX	1	24 hr	MED	300	mg/kg	Single	Gavage	312	rKID:45m	45	0.171389
CPX_1day_MED	CIPROFLOXACIN	CPX	1	24 hr	MED	300	mg/kg	Single	Gavage	312	rKID:46	46	0.496004
CPX_1day_MED	CIPROFLOXACIN	CPX	1	24 hr	MED	300	mg/kg	Single	Gavage	312	rKID:51m	51	-0.22557
CPX_1day_MED	CIPROFLOXACIN	CPX	1	24 hr	MED	300	mg/kg	Single	Gavage	312	rKID:53	53	-0.983917
CPX_1day_MED	CIPROFLOXACIN	CPX	1	24 hr	MED	300	mg/kg	Single	Gavage	312	rKID:54	54	-0.520724
CPX_1day_MED	CIPROFLOXACIN	CPX	1	24 hr	MED	300	mg/kg	Single	Gavage	312	rKID:55	55	1.24541
CPX_1day_MED	CIPROFLOXACIN	CPX	1	24 hr	MED	300	mg/kg	Single	Gavage	312	rKID:56	56	-0.262788
CPX_1day_MED	CIPROFLOXACIN	CPX	1	24 hr	MED	300	mg/kg	Single	Gavage	312	rKID:57m	57	0.406853
CPX_1day_MED	CIPROFLOXACIN	CPX	1	24 hr	MED	300	mg/kg	Single	Gavage	312	rKID:58m	58	-0.597166
CPX_1day_MED	CIPROFLOXACIN	CPX	1	24 hr	MED	300	mg/kg	Single	Gavage	312	rKID:59m	59	-0.285819
CPX_1day_MED	CIPROFLOXACIN	CPX	1	24 hr	MED	300	mg/kg	Single	Gavage	312	rKID:62	62	-0.29072
CPX_1day_MED	CIPROFLOXACIN	CPX	1	24 hr	MED	300	mg/kg	Single	Gavage	312	rKID:63m	63	0.227471
CPX_1day_MED	CIPROFLOXACIN	CPX	1	24 hr	MED	300	mg/kg	Single	Gavage	312	rKID:64m	64	-0.452132
CPX_1day_MED	CIPROFLOXACIN	CPX	1	24 hr	MED	300	mg/kg	Single	Gavage	312	rKID:65	65	-0.122084
CPX_1day_MED	CIPROFLOXACIN	CPX	1	24 hr	MED	300	mg/kg	Single	Gavage	312	rKID:67	67	0.964021
CPX_1day_MED	CIPROFLOXACIN	CPX	1	24 hr	MED	300	mg/kg	Single	Gavage	312	rKID:68m	68	0.04475
CPX_1day_MED	CIPROFLOXACIN	CPX	1	24 hr	MED	300	mg/kg	Single	Gavage	312	rKID:69	69	-0.0843045
CPX_1day_MED	CIPROFLOXACIN	CPX	1	24 hr	MED	300	mg/kg	Single	Gavage	312	rKID:70	70	-0.771706
CPX_1day_MED	CIPROFLOXACIN	CPX	1	24 hr	MED	300	mg/kg	Single	Gavage	312	rKID:71	71	-0.216242
CPX_1day_MED	CIPROFLOXACIN	CPX	1	24 hr	MED	300	mg/kg	Single	Gavage	312	rKID:72m	72	0.783884
CPX_1day_MED	CIPROFLOXACIN	CPX	1	24 hr	MED	300	mg/kg	Single	Gavage	312	rKID:73	73	-0.511632
CPX_1day_MED	CIPROFLOXACIN	CPX	1	24 hr	MED	300	mg/kg	Single	Gavage	312	rKID:74	74	-0.264991
CPX_1day_MED	CIPROFLOXACIN	CPX	1	24 hr	MED	300	mg/kg	Single	Gavage	312	rKID:76	76	-0.873204
CPX_1day_MED	CIPROFLOXACIN	CPX	1	24 hr	MED	300	mg/kg	Single	Gavage	312	rKID:77	77	0.927233
CPX_1day_MED	CIPROFLOXACIN	CPX	1	24 hr	MED	300	mg/kg	Single	Gavage	312	rKID:78	78	-0.150646
CPX_1day_MED	CIPROFLOXACIN	CPX	1	24 hr	MED	300	mg/kg	Single	Gavage	312	rKID:80	80	-0.665031
CPX_1day_MED	CIPROFLOXACIN	CPX	1	24 hr	MED	300	mg/kg	Single	Gavage	312	rKID:81	81	-0.0335142
CPX_1day_MED	CIPROFLOXACIN	CPX	1	24 hr	MED	300	mg/kg	Single	Gavage	312	rKID:83	83	-0.917063
CPX_1day_MED	CIPROFLOXACIN	CPX	1	24 hr	MED	300	mg/kg	Single	Gavage	312	rKID:85	85	0.495562
CPX_1day_MED	CIPROFLOXACIN	CPX	1	24 hr	MED	300	mg/kg	Single	Gavage	312	rKID:86	86	0.832264
CPX_1day_MED	CIPROFLOXACIN	CPX	1	24 hr	MED	300	mg/kg	Single	Gavage	312	rKID:87	87	-0.712687
CPX_1day_MED	CIPROFLOXACIN	CPX	1	24 hr	MED	300	mg/kg	Single	Gavage	312	rKID:89	89	0.567517
CPX_1day_MED	CIPROFLOXACIN	CPX	1	24 hr	MED	300	mg/kg	Single	Gavage	312	rKID:90	90	-0.0132247
CPX_1day_MED	CIPROFLOXACIN	CPX	1	24 hr	MED	300	mg/kg	Single	Gavage	312	rKID:91	91	0.142282
CPX_1day_MED	CIPROFLOXACIN	CPX	1	24 hr	MED	300	mg/kg	Single	Gavage	312	rKID:92	92	-0.62877
CPX_1day_MED	CIPROFLOXACIN	CPX	1	24 hr	MED	300	mg/kg	Single	Gavage	312	rKID:93	93	-0.442426
CPX_1day_MED	CIPROFLOXACIN	CPX	1	24 hr	MED	300	mg/kg	Single	Gavage	312	rKID:94	94	0.114811
CPX_1day_MED	CIPROFLOXACIN	CPX	1	24 hr	MED	300	mg/kg	Single	Gavage	312	rKID:95	95	-0.252078
CPX_1day_MED	CIPROFLOXACIN	CPX	1	24 hr	MED	300	mg/kg	Single	Gavage	312	rKID:96m	96	0.166704
CPX_1day_MED	CIPROFLOXACIN	CPX	1	24 hr	MED	300	mg/kg	Single	Gavage	312	rKID:100	100	-1.50953
CPX_1day_MED	CIPROFLOXACIN	CPX	1	24 hr	MED	300	mg/kg	Single	Gavage	312	rKID:102	102	0.123107
CPX_1day_MED	CIPROFLOXACIN	CPX	1	24 hr	MED	300	mg/kg	Single	Gavage	312	rKID:103	103	-0.273729
CPX_1day_MED	CIPROFLOXACIN	CPX	1	24 hr	MED	300	mg/kg	Single	Gavage	312	rKID:104	104	-1.48986
CPX_1day_MED	CIPROFLOXACIN	CPX	1	24 hr	MED	300	mg/kg	Single	Gavage	312	rKID:105	105	-0.239657
CPX_1day_MED	CIPROFLOXACIN	CPX	1	24 hr	MED	300	mg/kg	Single	Gavage	312	rKID:106	106	-0.46799
CPX_1day_MED	CIPROFLOXACIN	CPX	1	24 hr	MED	300	mg/kg	Single	Gavage	312	rKID:108	108	0.572602
CPX_1day_MED	CIPROFLOXACIN	CPX	1	24 hr	MED	300	mg/kg	Single	Gavage	312	rKID:109	109	0.868077
CPX_1day_MED	CIPROFLOXACIN	CPX	1	24 hr	MED	300	mg/kg	Single	Gavage	312	rKID:110	110	-0.657994
CPX_1day_MED	CIPROFLOXACIN	CPX	1	24 hr	MED	300	mg/kg	Single	Gavage	312	rKID:112	112	-0.14371
CPX_1day_MED	CIPROFLOXACIN	CPX	1	24 hr	MED	300	mg/kg	Single	Gavage	312	rKID:113	113	-0.450238
CPX_1day_MED	CIPROFLOXACIN	CPX	1	24 hr	MED	300	mg/kg	Single	Gavage	312	rKID:114m	114	-0.464636
CPX_1day_MED	CIPROFLOXACIN	CPX	1	24 hr	MED	300	mg/kg	Single	Gavage	312	rKID:115	115	0.554062
CPX_1day_MED	CIPROFLOXACIN	CPX	1	24 hr	MED	300	mg/kg	Single	Gavage	312	rKID:116	116	-0.905474
CPX_1day_MED	CIPROFLOXACIN	CPX	1	24 hr	MED	300	mg/kg	Single	Gavage	312	rKID:118	118	0.0378117
CPX_1day_MED	CIPROFLOXACIN	CPX	1	24 hr	MED	300	mg/kg	Single	Gavage	312	rKID:119	119	1.14456
CPX_1day_MED	CIPROFLOXACIN	CPX	1	24 hr	MED	300	mg/kg	Single	Gavage	312	rKID:120	120	0.114844
CPX_1day_MED	CIPROFLOXACIN	CPX	1	24 hr	MED	300	mg/kg	Single	Gavage	312	rKID:121	121	1.43073
CPX_1day_MED	CIPROFLOXACIN	CPX	1	24 hr	MED	300	mg/kg	Single	Gavage	312	rKID:123	123	0.0526347
CPX_1day_MED	CIPROFLOXACIN	CPX	1	24 hr	MED	300	mg/kg	Single	Gavage	312	rKID:124	124	-1.71785
CPX_1day_MED	CIPROFLOXACIN	CPX	1	24 hr	MED	300	mg/kg	Single	Gavage	312	rKID:125	125	0.595167
CPX_1day_MED	CIPROFLOXACIN	CPX	1	24 hr	MED	300	mg/kg	Single	Gavage	312	rKID:126	126	-0.289199
CPX_1day_MED	CIPROFLOXACIN	CPX	1	24 hr	MED	300	mg/kg	Single	Gavage	312	rKID:127	127	0.535743
CPX_1day_MED	CIPROFLOXACIN	CPX	1	24 hr	MED	300	mg/kg	Single	Gavage	312	rKID:128	128	0.647768
CPX_1day_MED	CIPROFLOXACIN	CPX	1	24 hr	MED	300	mg/kg	Single	Gavage	312	rKID:130m	130	-0.0370062
CPX_1day_MED	CIPROFLOXACIN	CPX	1	24 hr	MED	300	mg/kg	Single	Gavage	312	rKID:132	132	0.333004
CPX_1day_MED	CIPROFLOXACIN	CPX	1	24 hr	MED	300	mg/kg	Single	Gavage	312	rKID:133	133	0.0391397
CPX_1day_MED	CIPROFLOXACIN	CPX	1	24 hr	MED	300	mg/kg	Single	Gavage	312	rKID:134	134	-0.274842
CPX_1day_MED	CIPROFLOXACIN	CPX	1	24 hr	MED	300	mg/kg	Single	Gavage	312	rKID:135	135	0.645045
CPX_1day_MED	CIPROFLOXACIN	CPX	1	24 hr	MED	300	mg/kg	Single	Gavage	312	rKID:136	136	0.774698
CPX_1day_MED	CIPROFLOXACIN	CPX	1	24 hr	MED	300	mg/kg	Single	Gavage	312	rKID:137m	137	1.08782
CPX_1day_MED	CIPROFLOXACIN	CPX	1	24 hr	MED	300	mg/kg	Single	Gavage	312	rKID:138	138	-0.148702
CPX_1day_MED	CIPROFLOXACIN	CPX	1	24 hr	MED	300	mg/kg	Single	Gavage	312	rKID:139	139	1.35581
CPX_1day_MED	CIPROFLOXACIN	CPX	1	24 hr	MED	300	mg/kg	Single	Gavage	312	rKID:140	140	0.579176
CPX_1day_MED	CIPROFLOXACIN	CPX	1	24 hr	MED	300	mg/kg	Single	Gavage	312	rKID:142m	142	0.0187894
CPX_1day_MED	CIPROFLOXACIN	CPX	1	24 hr	MED	300	mg/kg	Single	Gavage	312	rKID:143	143	1.90299
CPX_1day_MED	CIPROFLOXACIN	CPX	1	24 hr	MED	300	mg/kg	Single	Gavage	312	rKID:144	144	-0.272393
CPX_1day_MED	CIPROFLOXACIN	CPX	1	24 hr	MED	300	mg/kg	Single	Gavage	312	rKID:145	145	0.7885
CPX_1day_MED	CIPROFLOXACIN	CPX	1	24 hr	MED	300	mg/kg	Single	Gavage	312	rKID:146m	146	0.411309
CPX_1day_MED	CIPROFLOXACIN	CPX	1	24 hr	MED	300	mg/kg	Single	Gavage	312	rKID:147	147	0.642662
CPX_1day_MED	CIPROFLOXACIN	CPX	1	24 hr	MED	300	mg/kg	Single	Gavage	312	rKID:148	148	0.436335
CPX_1day_MED	CIPROFLOXACIN	CPX	1	24 hr	MED	300	mg/kg	Single	Gavage	312	rKID:149	149	-1.03079
CPX_1day_MED	CIPROFLOXACIN	CPX	1	24 hr	MED	300	mg/kg	Single	Gavage	312	rKID:151	151	0.798341
CPX_1day_MED	CIPROFLOXACIN	CPX	1	24 hr	MED	300	mg/kg	Single	Gavage	312	rKID:152	152	0.288244
CPX_1day_MED	CIPROFLOXACIN	CPX	1	24 hr	MED	300	mg/kg	Single	Gavage	312	rKID:153	153	0.169846
CPX_1day_MED	CIPROFLOXACIN	CPX	1	24 hr	MED	300	mg/kg	Single	Gavage	312	rKID:154	154	-0.449152
CPX_1day_MED	CIPROFLOXACIN	CPX	1	24 hr	MED	300	mg/kg	Single	Gavage	312	rKID:155	155	0.781289
CPX_1day_MED	CIPROFLOXACIN	CPX	1	24 hr	MED	300	mg/kg	Single	Gavage	312	rKID:156	156	-0.407492
CPX_1day_MED	CIPROFLOXACIN	CPX	1	24 hr	MED	300	mg/kg	Single	Gavage	312	rKID:157	157	-0.41854
CPX_1day_MED	CIPROFLOXACIN	CPX	1	24 hr	MED	300	mg/kg	Single	Gavage	312	rKID:158	158	-0.0978734
CPX_1day_MED	CIPROFLOXACIN	CPX	1	24 hr	MED	300	mg/kg	Single	Gavage	312	rKID:159	159	0.915318
CPX_1day_MED	CIPROFLOXACIN	CPX	1	24 hr	MED	300	mg/kg	Single	Gavage	312	rKID:160	160	-0.537907
CPX_1day_MED	CIPROFLOXACIN	CPX	1	24 hr	MED	300	mg/kg	Single	Gavage	312	rKID:161	161	0.0894265
CPX_1day_MED	CIPROFLOXACIN	CPX	1	24 hr	MED	300	mg/kg	Single	Gavage	312	rKID:164	164	0.270382
CPX_1day_MED	CIPROFLOXACIN	CPX	1	24 hr	MED	300	mg/kg	Single	Gavage	312	rKID:165	165	0.535377
CPX_1day_MED	CIPROFLOXACIN	CPX	1	24 hr	MED	300	mg/kg	Single	Gavage	312	rKID:166	166	0.211482
CPX_1day_MED	CIPROFLOXACIN	CPX	1	24 hr	MED	300	mg/kg	Single	Gavage	312	rKID:167	167	0.831028
CPX_1day_MED	CIPROFLOXACIN	CPX	1	24 hr	MED	300	mg/kg	Single	Gavage	312	rKID:168	168	-0.106103
CPX_1day_MED	CIPROFLOXACIN	CPX	1	24 hr	MED	300	mg/kg	Single	Gavage	312	rKID:169	169	-0.17876
CPX_1day_MED	CIPROFLOXACIN	CPX	1	24 hr	MED	300	mg/kg	Single	Gavage	312	rKID:170	170	1.42942
CPX_1day_MED	CIPROFLOXACIN	CPX	1	24 hr	MED	300	mg/kg	Single	Gavage	312	rKID:171	171	0.260351
CPX_1day_MED	CIPROFLOXACIN	CPX	1	24 hr	MED	300	mg/kg	Single	Gavage	312	rKID:172	172	-0.562769
CPX_1day_MED	CIPROFLOXACIN	CPX	1	24 hr	MED	300	mg/kg	Single	Gavage	312	rKID:173	173	-0.664163
CPX_1day_MED	CIPROFLOXACIN	CPX	1	24 hr	MED	300	mg/kg	Single	Gavage	312	rKID:175	175	0.0548374
CPX_1day_MED	CIPROFLOXACIN	CPX	1	24 hr	MED	300	mg/kg	Single	Gavage	312	rKID:176	176	0.136235
CPX_1day_MED	CIPROFLOXACIN	CPX	1	24 hr	MED	300	mg/kg	Single	Gavage	312	rKID:177	177	1.46506
CPX_1day_MED	CIPROFLOXACIN	CPX	1	24 hr	MED	300	mg/kg	Single	Gavage	312	rKID:178	178	0.716969
CPX_1day_MED	CIPROFLOXACIN	CPX	1	24 hr	MED	300	mg/kg	Single	Gavage	312	rKID:179	179	-0.0855661
CPX_1day_MED	CIPROFLOXACIN	CPX	1	24 hr	MED	300	mg/kg	Single	Gavage	312	rKID:180	180	-0.937665
CPX_1day_MED	CIPROFLOXACIN	CPX	1	24 hr	MED	300	mg/kg	Single	Gavage	312	rKID:181	181	0.234435
CPX_1day_MED	CIPROFLOXACIN	CPX	1	24 hr	MED	300	mg/kg	Single	Gavage	312	rKID:182	182	0.392751
CPX_1day_MED	CIPROFLOXACIN	CPX	1	24 hr	MED	300	mg/kg	Single	Gavage	312	rKID:183	183	-0.713429
CPX_1day_MED	CIPROFLOXACIN	CPX	1	24 hr	MED	300	mg/kg	Single	Gavage	312	rKID:184	184	-0.300412
CPX_1day_MED	CIPROFLOXACIN	CPX	1	24 hr	MED	300	mg/kg	Single	Gavage	312	rKID:185	185	0.135351
CPX_1day_MED	CIPROFLOXACIN	CPX	1	24 hr	MED	300	mg/kg	Single	Gavage	312	rKID:186	186	0.342954
CPX_1day_MED	CIPROFLOXACIN	CPX	1	24 hr	MED	300	mg/kg	Single	Gavage	312	rKID:187	187	0.0744214
CPX_1day_MED	CIPROFLOXACIN	CPX	1	24 hr	MED	300	mg/kg	Single	Gavage	312	rKID:188	188	-0.124333
CPX_1day_MED	CIPROFLOXACIN	CPX	1	24 hr	MED	300	mg/kg	Single	Gavage	312	rKID:189	189	-0.0230049
CPX_1day_MED	CIPROFLOXACIN	CPX	1	24 hr	MED	300	mg/kg	Single	Gavage	312	rKID:190m	190	-0.210894
CPX_1day_MED	CIPROFLOXACIN	CPX	1	24 hr	MED	300	mg/kg	Single	Gavage	312	rKID:191	191	0.573468
CPX_1day_MED	CIPROFLOXACIN	CPX	1	24 hr	MED	300	mg/kg	Single	Gavage	312	rKID:193	193	0.885502
CPX_1day_MED	CIPROFLOXACIN	CPX	1	24 hr	MED	300	mg/kg	Single	Gavage	312	rKID:194	194	-0.472724
CPX_1day_MED	CIPROFLOXACIN	CPX	1	24 hr	MED	300	mg/kg	Single	Gavage	312	rKID:195	195	0.255406
CPX_1day_MED	CIPROFLOXACIN	CPX	1	24 hr	MED	300	mg/kg	Single	Gavage	312	rKID:196	196	0.482911
CPX_1day_MED	CIPROFLOXACIN	CPX	1	24 hr	MED	300	mg/kg	Single	Gavage	312	rKID:197	197	0.514286
CPX_1day_MED	CIPROFLOXACIN	CPX	1	24 hr	MED	300	mg/kg	Single	Gavage	312	rKID:198	198	0.297003
CPX_1day_MED	CIPROFLOXACIN	CPX	1	24 hr	MED	300	mg/kg	Single	Gavage	312	rKID:199	199	0.409172
CPX_1day_MED	CIPROFLOXACIN	CPX	1	24 hr	MED	300	mg/kg	Single	Gavage	312	rKID:201	201	-0.558585
CPX_1day_MED	CIPROFLOXACIN	CPX	1	24 hr	MED	300	mg/kg	Single	Gavage	312	rKID:202	202	1.0097
CPX_1day_MED	CIPROFLOXACIN	CPX	1	24 hr	MED	300	mg/kg	Single	Gavage	312	rKID:203	203	-0.678924
CPX_1day_MED	CIPROFLOXACIN	CPX	1	24 hr	MED	300	mg/kg	Single	Gavage	312	rKID:205	205	-0.274614
CPX_1day_MED	CIPROFLOXACIN	CPX	1	24 hr	MED	300	mg/kg	Single	Gavage	312	rKID:206	206	-0.361317
CPX_1day_MED	CIPROFLOXACIN	CPX	1	24 hr	MED	300	mg/kg	Single	Gavage	312	rKID:208	208	-0.950546
CPX_1day_MED	CIPROFLOXACIN	CPX	1	24 hr	MED	300	mg/kg	Single	Gavage	312	rKID:209	209	-0.356694
CPX_1day_MED	CIPROFLOXACIN	CPX	1	24 hr	MED	300	mg/kg	Single	Gavage	312	rKID:211	211	-0.231602
CPX_1day_MED	CIPROFLOXACIN	CPX	1	24 hr	MED	300	mg/kg	Single	Gavage	312	rKID:212m	212	-0.318837
CPX_1day_MED	CIPROFLOXACIN	CPX	1	24 hr	MED	300	mg/kg	Single	Gavage	312	rKID:213	213	-0.00190468
CPX_1day_MED	CIPROFLOXACIN	CPX	1	24 hr	MED	300	mg/kg	Single	Gavage	312	rKID:214	214	0.424651
CPX_1day_MED	CIPROFLOXACIN	CPX	1	24 hr	MED	300	mg/kg	Single	Gavage	312	rKID:215	215	-0.349873
CPX_1day_MED	CIPROFLOXACIN	CPX	1	24 hr	MED	300	mg/kg	Single	Gavage	312	rKID:217	217	1.10675
CPX_1day_MED	CIPROFLOXACIN	CPX	1	24 hr	MED	300	mg/kg	Single	Gavage	312	rKID:218	218	-0.815362
CPX_1day_MED	CIPROFLOXACIN	CPX	1	24 hr	MED	300	mg/kg	Single	Gavage	312	rKID:219	219	-0.30349
CPX_1day_MED	CIPROFLOXACIN	CPX	1	24 hr	MED	300	mg/kg	Single	Gavage	312	rKID:220	220	-0.155259
CPX_1day_MED	CIPROFLOXACIN	CPX	1	24 hr	MED	300	mg/kg	Single	Gavage	312	rKID:221	221	0.418434
CPX_1day_MED	CIPROFLOXACIN	CPX	1	24 hr	MED	300	mg/kg	Single	Gavage	312	rKID:222	222	1.14658
CPX_1day_MED	CIPROFLOXACIN	CPX	1	24 hr	MED	300	mg/kg	Single	Gavage	312	rKID:224	224	0.532312
CPX_1day_MED	CIPROFLOXACIN	CPX	1	24 hr	MED	300	mg/kg	Single	Gavage	312	rKID:225	225	-0.468004
CPX_1day_MED	CIPROFLOXACIN	CPX	1	24 hr	MED	300	mg/kg	Single	Gavage	312	rKID:226	226	-0.0710751
CPX_1day_MED	CIPROFLOXACIN	CPX	1	24 hr	MED	300	mg/kg	Single	Gavage	312	rKID:227	227	0.420956
CPX_1day_MED	CIPROFLOXACIN	CPX	1	24 hr	MED	300	mg/kg	Single	Gavage	312	rKID:228	228	0.547284
CPX_1day_MED	CIPROFLOXACIN	CPX	1	24 hr	MED	300	mg/kg	Single	Gavage	312	rKID:229	229	-0.024536
CPX_1day_MED	CIPROFLOXACIN	CPX	1	24 hr	MED	300	mg/kg	Single	Gavage	312	rKID:230	230	0.56986
CPX_1day_MED	CIPROFLOXACIN	CPX	1	24 hr	MED	300	mg/kg	Single	Gavage	312	rKID:231	231	0.0676445
CPX_1day_MED	CIPROFLOXACIN	CPX	1	24 hr	MED	300	mg/kg	Single	Gavage	312	rKID:232	232	-0.0489146
CPX_1day_MED	CIPROFLOXACIN	CPX	1	24 hr	MED	300	mg/kg	Single	Gavage	312	rKID:233	233	-0.265889
CPX_1day_MED	CIPROFLOXACIN	CPX	1	24 hr	MED	300	mg/kg	Single	Gavage	312	rKID:234	234	-0.257392
CPX_1day_MED	CIPROFLOXACIN	CPX	1	24 hr	MED	300	mg/kg	Single	Gavage	312	rKID:235	235	0.164008
CPX_1day_MED	CIPROFLOXACIN	CPX	1	24 hr	MED	300	mg/kg	Single	Gavage	312	rKID:238	238	0.832064
CPX_1day_MED	CIPROFLOXACIN	CPX	1	24 hr	MED	300	mg/kg	Single	Gavage	312	rKID:239	239	-0.505181
CPX_1day_MED	CIPROFLOXACIN	CPX	1	24 hr	MED	300	mg/kg	Single	Gavage	312	rKID:240	240	0.780921
CPX_1day_MED	CIPROFLOXACIN	CPX	1	24 hr	MED	300	mg/kg	Single	Gavage	312	rKID:241	241	0.124433
CPX_1day_MED	CIPROFLOXACIN	CPX	1	24 hr	MED	300	mg/kg	Single	Gavage	312	rKID:242	242	-0.365629
CPX_1day_MED	CIPROFLOXACIN	CPX	1	24 hr	MED	300	mg/kg	Single	Gavage	312	rKID:243	243	-0.114919
CPX_1day_MED	CIPROFLOXACIN	CPX	1	24 hr	MED	300	mg/kg	Single	Gavage	312	rKID:244	244	0.245759
CPX_1day_MED	CIPROFLOXACIN	CPX	1	24 hr	MED	300	mg/kg	Single	Gavage	312	rKID:245	245	0.633936
CPX_1day_MED	CIPROFLOXACIN	CPX	1	24 hr	MED	300	mg/kg	Single	Gavage	312	rKID:247	247	0.719395
CPX_1day_MED	CIPROFLOXACIN	CPX	1	24 hr	MED	300	mg/kg	Single	Gavage	312	rKID:249	249	-0.0647699
CPX_1day_MED	CIPROFLOXACIN	CPX	1	24 hr	MED	300	mg/kg	Single	Gavage	312	rKID:250	250	0.0797819
CPX_1day_MED	CIPROFLOXACIN	CPX	1	24 hr	MED	300	mg/kg	Single	Gavage	312	rKID:251	251	0.436216
CPX_1day_MED	CIPROFLOXACIN	CPX	1	24 hr	MED	300	mg/kg	Single	Gavage	312	rKID:252	252	-0.0963401
CPX_1day_MED	CIPROFLOXACIN	CPX	1	24 hr	MED	300	mg/kg	Single	Gavage	312	rKID:253	253	-0.156145
CPX_1day_MED	CIPROFLOXACIN	CPX	1	24 hr	MED	300	mg/kg	Single	Gavage	312	rKID:254	254	-0.918891
CPX_1day_MED	CIPROFLOXACIN	CPX	1	24 hr	MED	300	mg/kg	Single	Gavage	312	rKID:255	255	0.510464
CPX_1day_MED	CIPROFLOXACIN	CPX	1	24 hr	MED	300	mg/kg	Single	Gavage	312	rKID:257	257	-0.91206
CPX_1day_MED	CIPROFLOXACIN	CPX	1	24 hr	MED	300	mg/kg	Single	Gavage	312	rKID:258	258	0.888081
CPX_1day_MED	CIPROFLOXACIN	CPX	1	24 hr	MED	300	mg/kg	Single	Gavage	312	rKID:259	259	-0.363913
CPX_1day_MED	CIPROFLOXACIN	CPX	1	24 hr	MED	300	mg/kg	Single	Gavage	312	rKID:260	260	0.827456
CPX_1day_MED	CIPROFLOXACIN	CPX	1	24 hr	MED	300	mg/kg	Single	Gavage	312	rKID:261	261	-0.785238
CPX_1day_MED	CIPROFLOXACIN	CPX	1	24 hr	MED	300	mg/kg	Single	Gavage	312	rKID:262	262	0.236327
CPX_1day_MED	CIPROFLOXACIN	CPX	1	24 hr	MED	300	mg/kg	Single	Gavage	312	rKID:263	263	0.202389
CPX_1day_MED	CIPROFLOXACIN	CPX	1	24 hr	MED	300	mg/kg	Single	Gavage	312	rKID:264	264	-0.528153
CPX_1day_MED	CIPROFLOXACIN	CPX	1	24 hr	MED	300	mg/kg	Single	Gavage	312	rKID:265	265	-0.643222
CPX_1day_MED	CIPROFLOXACIN	CPX	1	24 hr	MED	300	mg/kg	Single	Gavage	312	rKID:266	266	0.773982
CPX_1day_MED	CIPROFLOXACIN	CPX	1	24 hr	MED	300	mg/kg	Single	Gavage	312	rKID:267	267	-0.285606
CPX_1day_MED	CIPROFLOXACIN	CPX	1	24 hr	MED	300	mg/kg	Single	Gavage	312	rKID:268	268	-0.172091
CPX_1day_MED	CIPROFLOXACIN	CPX	1	24 hr	MED	300	mg/kg	Single	Gavage	312	rKID:270	270	-0.19128
CPX_1day_MED	CIPROFLOXACIN	CPX	1	24 hr	MED	300	mg/kg	Single	Gavage	312	rKID:271	271	0.56645
CPX_1day_MED	CIPROFLOXACIN	CPX	1	24 hr	MED	300	mg/kg	Single	Gavage	312	rKID:272	272	-0.429548
CPX_1day_MED	CIPROFLOXACIN	CPX	1	24 hr	MED	300	mg/kg	Single	Gavage	312	rKID:273	273	-0.426929
CPX_1day_MED	CIPROFLOXACIN	CPX	1	24 hr	MED	300	mg/kg	Single	Gavage	312	rKID:274	274	0.301307
CPX_1day_MED	CIPROFLOXACIN	CPX	1	24 hr	MED	300	mg/kg	Single	Gavage	312	rKID:275	275	-0.472468
CPX_1day_MED	CIPROFLOXACIN	CPX	1	24 hr	MED	300	mg/kg	Single	Gavage	312	rKID:276	276	0.170369
CPX_1day_MED	CIPROFLOXACIN	CPX	1	24 hr	MED	300	mg/kg	Single	Gavage	312	rKID:277	277	0.691595
CPX_1day_MED	CIPROFLOXACIN	CPX	1	24 hr	MED	300	mg/kg	Single	Gavage	312	rKID:278	278	-0.228609
CPX_1day_MED	CIPROFLOXACIN	CPX	1	24 hr	MED	300	mg/kg	Single	Gavage	312	rKID:279	279	-0.148803
CPX_1day_MED	CIPROFLOXACIN	CPX	1	24 hr	MED	300	mg/kg	Single	Gavage	312	rKID:280	280	1.22057
CPX_1day_MED	CIPROFLOXACIN	CPX	1	24 hr	MED	300	mg/kg	Single	Gavage	312	rKID:281	281	0.212697
CPX_1day_MED	CIPROFLOXACIN	CPX	1	24 hr	MED	300	mg/kg	Single	Gavage	312	rKID:283	283	0.690802
CPX_1day_MED	CIPROFLOXACIN	CPX	1	24 hr	MED	300	mg/kg	Single	Gavage	312	rKID:284	284	0.677474
CPX_1day_MED	CIPROFLOXACIN	CPX	1	24 hr	MED	300	mg/kg	Single	Gavage	312	rKID:285	285	1.15419
CPX_1day_MED	CIPROFLOXACIN	CPX	1	24 hr	MED	300	mg/kg	Single	Gavage	312	rKID:286	286	-0.558347
CPX_1day_MED	CIPROFLOXACIN	CPX	1	24 hr	MED	300	mg/kg	Single	Gavage	312	rKID:287	287	0.756518
CPX_1day_MED	CIPROFLOXACIN	CPX	1	24 hr	MED	300	mg/kg	Single	Gavage	312	rKID:288	288	-0.189453
CPX_1day_MED	CIPROFLOXACIN	CPX	1	24 hr	MED	300	mg/kg	Single	Gavage	312	rKID:289	289	0.214701
CPX_1day_MED	CIPROFLOXACIN	CPX	1	24 hr	MED	300	mg/kg	Single	Gavage	312	rKID:290	290	-0.643895
CPX_1day_MED	CIPROFLOXACIN	CPX	1	24 hr	MED	300	mg/kg	Single	Gavage	312	rKID:291	291	-0.0319302
CPX_1day_MED	CIPROFLOXACIN	CPX	1	24 hr	MED	300	mg/kg	Single	Gavage	312	rKID:292	292	-0.698419
CPX_1day_MED	CIPROFLOXACIN	CPX	1	24 hr	MED	300	mg/kg	Single	Gavage	312	rKID:294	294	-0.257609
CPX_1day_MED	CIPROFLOXACIN	CPX	1	24 hr	MED	300	mg/kg	Single	Gavage	312	rKID:295	295	-0.676414
CPX_1day_MED	CIPROFLOXACIN	CPX	1	24 hr	MED	300	mg/kg	Single	Gavage	312	rKID:296	296	-0.0711884
CPX_1day_MED	CIPROFLOXACIN	CPX	1	24 hr	MED	300	mg/kg	Single	Gavage	312	rKID:297	297	0.0207428
CPX_1day_MED	CIPROFLOXACIN	CPX	1	24 hr	MED	300	mg/kg	Single	Gavage	312	rKID:298	298	-0.272047
CPX_1day_MED	CIPROFLOXACIN	CPX	1	24 hr	MED	300	mg/kg	Single	Gavage	312	rKID:299	299	0.469412
CPX_1day_MED	CIPROFLOXACIN	CPX	1	24 hr	MED	300	mg/kg	Single	Gavage	312	rKID:300	300	0.290094
CPX_1day_MED	CIPROFLOXACIN	CPX	1	24 hr	MED	300	mg/kg	Single	Gavage	312	rKID:301	301	0.309781
CPX_1day_MED	CIPROFLOXACIN	CPX	1	24 hr	MED	300	mg/kg	Single	Gavage	312	rKID:302	302	1.09469
CPX_1day_MED	CIPROFLOXACIN	CPX	1	24 hr	MED	300	mg/kg	Single	Gavage	312	rKID:303	303	-0.0173951
CPX_1day_MED	CIPROFLOXACIN	CPX	1	24 hr	MED	300	mg/kg	Single	Gavage	312	rKID:304	304	0.777579
CPX_1day_MED	CIPROFLOXACIN	CPX	1	24 hr	MED	300	mg/kg	Single	Gavage	312	rKID:305	305	0.214729
CPX_1day_MED	CIPROFLOXACIN	CPX	1	24 hr	MED	300	mg/kg	Single	Gavage	312	rKID:306	306	-0.575608
CPX_1day_MED	CIPROFLOXACIN	CPX	1	24 hr	MED	300	mg/kg	Single	Gavage	312	rKID:307	307	-0.368062
CPX_1day_MED	CIPROFLOXACIN	CPX	1	24 hr	MED	300	mg/kg	Single	Gavage	312	rKID:308	308	0.779713
CPX_1day_MED	CIPROFLOXACIN	CPX	1	24 hr	MED	300	mg/kg	Single	Gavage	312	rKID:309	309	-0.131352
CPX_1day_MED	CIPROFLOXACIN	CPX	1	24 hr	MED	300	mg/kg	Single	Gavage	312	rKID:310	310	0.531886
CPX_1day_MED	CIPROFLOXACIN	CPX	1	24 hr	MED	300	mg/kg	Single	Gavage	312	rKID:312	312	0.900498
CPX_1day_MED	CIPROFLOXACIN	CPX	1	24 hr	MED	300	mg/kg	Single	Gavage	312	rKID:313	313	-0.12605
CPX_1day_MED	CIPROFLOXACIN	CPX	1	24 hr	MED	300	mg/kg	Single	Gavage	312	rKID:314	314	-0.441497
CPX_1day_MED	CIPROFLOXACIN	CPX	1	24 hr	MED	300	mg/kg	Single	Gavage	312	rKID:315	315	0.200077
CPX_1day_MED	CIPROFLOXACIN	CPX	1	24 hr	MED	300	mg/kg	Single	Gavage	312	rKID:316	316	0.5096
CPX_1day_MED	CIPROFLOXACIN	CPX	1	24 hr	MED	300	mg/kg	Single	Gavage	312	rKID:317	317	-0.582569
CPX_1day_MED	CIPROFLOXACIN	CPX	1	24 hr	MED	300	mg/kg	Single	Gavage	312	rKID:319	319	-0.638656
CPX_1day_MED	CIPROFLOXACIN	CPX	1	24 hr	MED	300	mg/kg	Single	Gavage	312	rKID:320	320	-0.770035
CPX_1day_MED	CIPROFLOXACIN	CPX	1	24 hr	MED	300	mg/kg	Single	Gavage	312	rKID:321	321	1.12139
CPX_1day_MED	CIPROFLOXACIN	CPX	1	24 hr	MED	300	mg/kg	Single	Gavage	312	rKID:322	322	-0.00722596
CPX_1day_MED	CIPROFLOXACIN	CPX	1	24 hr	MED	300	mg/kg	Single	Gavage	312	rKID:323	323	-0.410163
CPX_1day_MED	CIPROFLOXACIN	CPX	1	24 hr	MED	300	mg/kg	Single	Gavage	312	rKID:324	324	-0.187296
CPX_1day_MED	CIPROFLOXACIN	CPX	1	24 hr	MED	300	mg/kg	Single	Gavage	312	rKID:325	325	0.192408
CPX_1day_MED	CIPROFLOXACIN	CPX	1	24 hr	MED	300	mg/kg	Single	Gavage	312	rKID:326	326	0.34389
CPX_1day_MED	CIPROFLOXACIN	CPX	1	24 hr	MED	300	mg/kg	Single	Gavage	312	rKID:327	327	-0.426449
CPX_1day_MED	CIPROFLOXACIN	CPX	1	24 hr	MED	300	mg/kg	Single	Gavage	312	rKID:328	328	0.260277
CPX_1day_MED	CIPROFLOXACIN	CPX	1	24 hr	MED	300	mg/kg	Single	Gavage	312	rKID:329	329	-0.654056
CPX_1day_MED	CIPROFLOXACIN	CPX	1	24 hr	MED	300	mg/kg	Single	Gavage	312	rKID:330	330	-0.309933
CPX_1day_MED	CIPROFLOXACIN	CPX	1	24 hr	MED	300	mg/kg	Single	Gavage	312	rKID:331	331	0.138048
CPX_1day_MED	CIPROFLOXACIN	CPX	1	24 hr	MED	300	mg/kg	Single	Gavage	312	rKID:332	332	0.159643
CPX_1day_MED	CIPROFLOXACIN	CPX	1	24 hr	MED	300	mg/kg	Single	Gavage	312	rKID:333	333	-1.91531
CPX_1day_MED	CIPROFLOXACIN	CPX	1	24 hr	MED	300	mg/kg	Single	Gavage	312	rKID:334	334	-0.647098
CPX_1day_MED	CIPROFLOXACIN	CPX	1	24 hr	MED	300	mg/kg	Single	Gavage	312	rKID:335	335	-0.683384
CPX_1day_MED	CIPROFLOXACIN	CPX	1	24 hr	MED	300	mg/kg	Single	Gavage	312	rKID:336	336	1.21525
CPX_1day_MED	CIPROFLOXACIN	CPX	1	24 hr	MED	300	mg/kg	Single	Gavage	312	rKID:337	337	-0.655013
CPX_1day_MED	CIPROFLOXACIN	CPX	1	24 hr	MED	300	mg/kg	Single	Gavage	312	rKID:338	338	0.187261
CPX_1day_MED	CIPROFLOXACIN	CPX	1	24 hr	MED	300	mg/kg	Single	Gavage	312	rKID:339	339	-1.11522
CPX_1day_MED	CIPROFLOXACIN	CPX	1	24 hr	MED	300	mg/kg	Single	Gavage	312	rKID:340	340	-0.311085
CPX_1day_MED	CIPROFLOXACIN	CPX	1	24 hr	MED	300	mg/kg	Single	Gavage	312	rKID:341	341	0.299954
CPX_1day_MED	CIPROFLOXACIN	CPX	1	24 hr	MED	300	mg/kg	Single	Gavage	312	rKID:342	342	0.420026
CPX_1day_MED	CIPROFLOXACIN	CPX	1	24 hr	MED	300	mg/kg	Single	Gavage	312	rKID:343	343	1.03746
CPX_1day_MED	CIPROFLOXACIN	CPX	1	24 hr	MED	300	mg/kg	Single	Gavage	312	rKID:344	344	0.442136
CPX_1day_MED	CIPROFLOXACIN	CPX	1	24 hr	MED	300	mg/kg	Single	Gavage	312	rKID:345	345	0.41465
CPX_1day_MED	CIPROFLOXACIN	CPX	1	24 hr	MED	300	mg/kg	Single	Gavage	312	rKID:346	346	-0.0460562
CPX_1day_MED	CIPROFLOXACIN	CPX	1	24 hr	MED	300	mg/kg	Single	Gavage	312	rKID:347	347	0.727092
CPX_1day_MED	CIPROFLOXACIN	CPX	1	24 hr	MED	300	mg/kg	Single	Gavage	312	rKID:348	348	1.08295
CPX_1day_MED	CIPROFLOXACIN	CPX	1	24 hr	MED	300	mg/kg	Single	Gavage	312	rKID:349	349	0.535918
CPX_1day_MED	CIPROFLOXACIN	CPX	1	24 hr	MED	300	mg/kg	Single	Gavage	312	rKID:351	351	-0.215341
CPX_1day_MED	CIPROFLOXACIN	CPX	1	24 hr	MED	300	mg/kg	Single	Gavage	312	rKID:352	352	0.0319256
CPX_1day_MED	CIPROFLOXACIN	CPX	1	24 hr	MED	300	mg/kg	Single	Gavage	312	rKID:353	353	0.984102
CPX_1day_MED	CIPROFLOXACIN	CPX	1	24 hr	MED	300	mg/kg	Single	Gavage	312	rKID:354	354	0.180222
CPX_1day_MED	CIPROFLOXACIN	CPX	1	24 hr	MED	300	mg/kg	Single	Gavage	312	rKID:355	355	-0.286029
CPX_1day_MED	CIPROFLOXACIN	CPX	1	24 hr	MED	300	mg/kg	Single	Gavage	312	rKID:356	356	1.02949
CPX_1day_MED	CIPROFLOXACIN	CPX	1	24 hr	MED	300	mg/kg	Single	Gavage	312	rKID:357	357	-0.0162867
CPX_1day_MED	CIPROFLOXACIN	CPX	1	24 hr	MED	300	mg/kg	Single	Gavage	312	rKID:358	358	-0.64587
CPX_1day_MED	CIPROFLOXACIN	CPX	1	24 hr	MED	300	mg/kg	Single	Gavage	312	rKID:359	359	0.683127
CPX_1day_MED	CIPROFLOXACIN	CPX	1	24 hr	MED	300	mg/kg	Single	Gavage	312	rKID:360	360	-0.618868
CPX_1day_MED	CIPROFLOXACIN	CPX	1	24 hr	MED	300	mg/kg	Single	Gavage	312	rKID:361	361	-0.803846
CPX_1day_MED	CIPROFLOXACIN	CPX	1	24 hr	MED	300	mg/kg	Single	Gavage	312	rKID:362	362	-0.41468
CPX_1day_MED	CIPROFLOXACIN	CPX	1	24 hr	MED	300	mg/kg	Single	Gavage	312	rKID:363	363	0.796869
CPX_1day_MED	CIPROFLOXACIN	CPX	1	24 hr	MED	300	mg/kg	Single	Gavage	312	rKID:364	364	0.251621
CPX_1day_MED	CIPROFLOXACIN	CPX	1	24 hr	MED	300	mg/kg	Single	Gavage	312	rKID:365	365	0.644455
CPX_1day_MED	CIPROFLOXACIN	CPX	1	24 hr	MED	300	mg/kg	Single	Gavage	312	rKID:366	366	0.328944
CPX_1day_MED	CIPROFLOXACIN	CPX	1	24 hr	MED	300	mg/kg	Single	Gavage	312	rKID:367	367	-0.189775
CPX_1day_MED	CIPROFLOXACIN	CPX	1	24 hr	MED	300	mg/kg	Single	Gavage	312	rKID:368	368	0.420351
CPX_1day_MED	CIPROFLOXACIN	CPX	1	24 hr	MED	300	mg/kg	Single	Gavage	312	rKID:369	369	-0.245008
CPX_1day_MED	CIPROFLOXACIN	CPX	1	24 hr	MED	300	mg/kg	Single	Gavage	312	rKID:370	370	0.174478
CPX_1day_MED	CIPROFLOXACIN	CPX	1	24 hr	MED	300	mg/kg	Single	Gavage	312	rKID:371	371	-0.721563
CPX_1day_MED	CIPROFLOXACIN	CPX	1	24 hr	MED	300	mg/kg	Single	Gavage	312	rKID:372	372	0.219492
CPX_1day_MED	CIPROFLOXACIN	CPX	1	24 hr	MED	300	mg/kg	Single	Gavage	312	rKID:373	373	0.19683
CPX_1day_MED	CIPROFLOXACIN	CPX	1	24 hr	MED	300	mg/kg	Single	Gavage	312	rKID:374	374	1.03364
CPX_1day_MED	CIPROFLOXACIN	CPX	1	24 hr	MED	300	mg/kg	Single	Gavage	312	rKID:375	375	0.00276904
CPX_1day_MED	CIPROFLOXACIN	CPX	1	24 hr	MED	300	mg/kg	Single	Gavage	312	rKID:376	376	-0.810226
CPX_1day_MED	CIPROFLOXACIN	CPX	1	24 hr	MED	300	mg/kg	Single	Gavage	312	rKID:377	377	-0.486255
CPX_1day_MED	CIPROFLOXACIN	CPX	1	24 hr	MED	300	mg/kg	Single	Gavage	312	rKID:378	378	-0.587766
CPX_1day_MED	CIPROFLOXACIN	CPX	1	24 hr	MED	300	mg/kg	Single	Gavage	312	rKID:379	379	-1.18631
CPX_1day_MED	CIPROFLOXACIN	CPX	1	24 hr	MED	300	mg/kg	Single	Gavage	312	rKID:380	380	0.227937
CPX_1day_MED	CIPROFLOXACIN	CPX	1	24 hr	MED	300	mg/kg	Single	Gavage	312	rKID:381	381	-0.443836
CPX_1day_MED	CIPROFLOXACIN	CPX	1	24 hr	MED	300	mg/kg	Single	Gavage	312	rKID:382	382	-0.652262
CPX_1day_MED	CIPROFLOXACIN	CPX	1	24 hr	MED	300	mg/kg	Single	Gavage	312	rKID:383	383	0.273233
CPX_1day_MED	CIPROFLOXACIN	CPX	1	24 hr	MED	300	mg/kg	Single	Gavage	312	rKID:384	384	0.0947664
CPX_1day_MED	CIPROFLOXACIN	CPX	1	24 hr	MED	300	mg/kg	Single	Gavage	312	rKID:385	385	1.11161
CPX_1day_MED	CIPROFLOXACIN	CPX	1	24 hr	MED	300	mg/kg	Single	Gavage	312	rKID:386	386	-0.0544556
CPX_1day_MED	CIPROFLOXACIN	CPX	1	24 hr	MED	300	mg/kg	Single	Gavage	312	rKID:387	387	-1.02235
CPX_1day_MED	CIPROFLOXACIN	CPX	1	24 hr	MED	300	mg/kg	Single	Gavage	312	rKID:388	388	-1.06145
CPX_1day_MED	CIPROFLOXACIN	CPX	1	24 hr	MED	300	mg/kg	Single	Gavage	312	rKID:389	389	-0.0147789
CPX_1day_MED	CIPROFLOXACIN	CPX	1	24 hr	MED	300	mg/kg	Single	Gavage	312	rKID:390	390	-0.954828
CPX_1day_MED	CIPROFLOXACIN	CPX	1	24 hr	MED	300	mg/kg	Single	Gavage	312	rKID:391	391	1.10247
CPX_1day_MED	CIPROFLOXACIN	CPX	1	24 hr	MED	300	mg/kg	Single	Gavage	312	rKID:392	392	-0.423291
CPX_1day_MED	CIPROFLOXACIN	CPX	1	24 hr	MED	300	mg/kg	Single	Gavage	312	rKID:393	393	0.584334
CPX_1day_MED	CIPROFLOXACIN	CPX	1	24 hr	MED	300	mg/kg	Single	Gavage	312	rKID:394	394	0.0495483
CPX_1day_MED	CIPROFLOXACIN	CPX	1	24 hr	MED	300	mg/kg	Single	Gavage	312	rKID:395	395	-0.175786
CPX_1day_MED	CIPROFLOXACIN	CPX	1	24 hr	MED	300	mg/kg	Single	Gavage	312	rKID:396	396	-0.270647
CPX_1day_MED	CIPROFLOXACIN	CPX	1	24 hr	MED	300	mg/kg	Single	Gavage	312	rKID:397	397	-0.583214
CPX_1day_MED	CIPROFLOXACIN	CPX	1	24 hr	MED	300	mg/kg	Single	Gavage	312	rKID:398	398	-0.256174
CPX_1day_MED	CIPROFLOXACIN	CPX	1	24 hr	MED	300	mg/kg	Single	Gavage	312	rKID:399	399	-0.0598564
CPX_29day_HI	CIPROFLOXACIN	CPX	29	29 day	HI	1000	mg/kg	Repeat	Gavage	313	rKID:1	1	-1.32045
CPX_29day_HI	CIPROFLOXACIN	CPX	29	29 day	HI	1000	mg/kg	Repeat	Gavage	313	rKID:2m	2	-0.0340205
CPX_29day_HI	CIPROFLOXACIN	CPX	29	29 day	HI	1000	mg/kg	Repeat	Gavage	313	rKID:3m	3	0.475231
CPX_29day_HI	CIPROFLOXACIN	CPX	29	29 day	HI	1000	mg/kg	Repeat	Gavage	313	rKID:5m	5	0.171741
CPX_29day_HI	CIPROFLOXACIN	CPX	29	29 day	HI	1000	mg/kg	Repeat	Gavage	313	rKID:6m	6	-0.160723
CPX_29day_HI	CIPROFLOXACIN	CPX	29	29 day	HI	1000	mg/kg	Repeat	Gavage	313	rKID:7m	7	0.0339214
CPX_29day_HI	CIPROFLOXACIN	CPX	29	29 day	HI	1000	mg/kg	Repeat	Gavage	313	rKID:8m	8	0.0624925
CPX_29day_HI	CIPROFLOXACIN	CPX	29	29 day	HI	1000	mg/kg	Repeat	Gavage	313	rKID:9m	9	0.458925
CPX_29day_HI	CIPROFLOXACIN	CPX	29	29 day	HI	1000	mg/kg	Repeat	Gavage	313	rKID:10m	10	0.0488425
CPX_29day_HI	CIPROFLOXACIN	CPX	29	29 day	HI	1000	mg/kg	Repeat	Gavage	313	rKID:12m	12	0.256969
CPX_29day_HI	CIPROFLOXACIN	CPX	29	29 day	HI	1000	mg/kg	Repeat	Gavage	313	rKID:13	13	0.641566
CPX_29day_HI	CIPROFLOXACIN	CPX	29	29 day	HI	1000	mg/kg	Repeat	Gavage	313	rKID:14m	14	0.332461
CPX_29day_HI	CIPROFLOXACIN	CPX	29	29 day	HI	1000	mg/kg	Repeat	Gavage	313	rKID:15	15	-0.760701
CPX_29day_HI	CIPROFLOXACIN	CPX	29	29 day	HI	1000	mg/kg	Repeat	Gavage	313	rKID:16m	16	-0.0273597
CPX_29day_HI	CIPROFLOXACIN	CPX	29	29 day	HI	1000	mg/kg	Repeat	Gavage	313	rKID:18m	18	-0.186524
CPX_29day_HI	CIPROFLOXACIN	CPX	29	29 day	HI	1000	mg/kg	Repeat	Gavage	313	rKID:19	19	0.192065
CPX_29day_HI	CIPROFLOXACIN	CPX	29	29 day	HI	1000	mg/kg	Repeat	Gavage	313	rKID:21	21	-0.260691
CPX_29day_HI	CIPROFLOXACIN	CPX	29	29 day	HI	1000	mg/kg	Repeat	Gavage	313	rKID:22	22	0.192881
CPX_29day_HI	CIPROFLOXACIN	CPX	29	29 day	HI	1000	mg/kg	Repeat	Gavage	313	rKID:23m	23	0.318131
CPX_29day_HI	CIPROFLOXACIN	CPX	29	29 day	HI	1000	mg/kg	Repeat	Gavage	313	rKID:25m	25	0.839536
CPX_29day_HI	CIPROFLOXACIN	CPX	29	29 day	HI	1000	mg/kg	Repeat	Gavage	313	rKID:26m	26	0.0454076
CPX_29day_HI	CIPROFLOXACIN	CPX	29	29 day	HI	1000	mg/kg	Repeat	Gavage	313	rKID:28m	28	-0.534797
CPX_29day_HI	CIPROFLOXACIN	CPX	29	29 day	HI	1000	mg/kg	Repeat	Gavage	313	rKID:29	29	-0.807294
CPX_29day_HI	CIPROFLOXACIN	CPX	29	29 day	HI	1000	mg/kg	Repeat	Gavage	313	rKID:30m	30	0.0754897
CPX_29day_HI	CIPROFLOXACIN	CPX	29	29 day	HI	1000	mg/kg	Repeat	Gavage	313	rKID:31m	31	-0.677763
CPX_29day_HI	CIPROFLOXACIN	CPX	29	29 day	HI	1000	mg/kg	Repeat	Gavage	313	rKID:32m	32	1.49745
CPX_29day_HI	CIPROFLOXACIN	CPX	29	29 day	HI	1000	mg/kg	Repeat	Gavage	313	rKID:33	33	0.34546
CPX_29day_HI	CIPROFLOXACIN	CPX	29	29 day	HI	1000	mg/kg	Repeat	Gavage	313	rKID:34m	34	0.557035
CPX_29day_HI	CIPROFLOXACIN	CPX	29	29 day	HI	1000	mg/kg	Repeat	Gavage	313	rKID:35m	35	-0.321531
CPX_29day_HI	CIPROFLOXACIN	CPX	29	29 day	HI	1000	mg/kg	Repeat	Gavage	313	rKID:36m	36	0.881265
CPX_29day_HI	CIPROFLOXACIN	CPX	29	29 day	HI	1000	mg/kg	Repeat	Gavage	313	rKID:37m	37	-0.662342
CPX_29day_HI	CIPROFLOXACIN	CPX	29	29 day	HI	1000	mg/kg	Repeat	Gavage	313	rKID:38m	38	-0.0957671
CPX_29day_HI	CIPROFLOXACIN	CPX	29	29 day	HI	1000	mg/kg	Repeat	Gavage	313	rKID:39m	39	1.79857
CPX_29day_HI	CIPROFLOXACIN	CPX	29	29 day	HI	1000	mg/kg	Repeat	Gavage	313	rKID:40m	40	0.339495
CPX_29day_HI	CIPROFLOXACIN	CPX	29	29 day	HI	1000	mg/kg	Repeat	Gavage	313	rKID:41m	41	-0.717176
CPX_29day_HI	CIPROFLOXACIN	CPX	29	29 day	HI	1000	mg/kg	Repeat	Gavage	313	rKID:42m	42	0.731291
CPX_29day_HI	CIPROFLOXACIN	CPX	29	29 day	HI	1000	mg/kg	Repeat	Gavage	313	rKID:43m	43	0.675298
CPX_29day_HI	CIPROFLOXACIN	CPX	29	29 day	HI	1000	mg/kg	Repeat	Gavage	313	rKID:44	44	0.84501
CPX_29day_HI	CIPROFLOXACIN	CPX	29	29 day	HI	1000	mg/kg	Repeat	Gavage	313	rKID:45m	45	0.207321
CPX_29day_HI	CIPROFLOXACIN	CPX	29	29 day	HI	1000	mg/kg	Repeat	Gavage	313	rKID:46	46	-0.229034
CPX_29day_HI	CIPROFLOXACIN	CPX	29	29 day	HI	1000	mg/kg	Repeat	Gavage	313	rKID:51m	51	-1.28391
CPX_29day_HI	CIPROFLOXACIN	CPX	29	29 day	HI	1000	mg/kg	Repeat	Gavage	313	rKID:53	53	0.0286268
CPX_29day_HI	CIPROFLOXACIN	CPX	29	29 day	HI	1000	mg/kg	Repeat	Gavage	313	rKID:54	54	0.00818449
CPX_29day_HI	CIPROFLOXACIN	CPX	29	29 day	HI	1000	mg/kg	Repeat	Gavage	313	rKID:55	55	1.50391
CPX_29day_HI	CIPROFLOXACIN	CPX	29	29 day	HI	1000	mg/kg	Repeat	Gavage	313	rKID:56	56	-0.387766
CPX_29day_HI	CIPROFLOXACIN	CPX	29	29 day	HI	1000	mg/kg	Repeat	Gavage	313	rKID:57m	57	-0.0574522
CPX_29day_HI	CIPROFLOXACIN	CPX	29	29 day	HI	1000	mg/kg	Repeat	Gavage	313	rKID:58m	58	0.319246
CPX_29day_HI	CIPROFLOXACIN	CPX	29	29 day	HI	1000	mg/kg	Repeat	Gavage	313	rKID:59m	59	0.17838
CPX_29day_HI	CIPROFLOXACIN	CPX	29	29 day	HI	1000	mg/kg	Repeat	Gavage	313	rKID:62	62	0.156565
CPX_29day_HI	CIPROFLOXACIN	CPX	29	29 day	HI	1000	mg/kg	Repeat	Gavage	313	rKID:63m	63	-0.494071
CPX_29day_HI	CIPROFLOXACIN	CPX	29	29 day	HI	1000	mg/kg	Repeat	Gavage	313	rKID:64m	64	-0.614089
CPX_29day_HI	CIPROFLOXACIN	CPX	29	29 day	HI	1000	mg/kg	Repeat	Gavage	313	rKID:65	65	0.189538
CPX_29day_HI	CIPROFLOXACIN	CPX	29	29 day	HI	1000	mg/kg	Repeat	Gavage	313	rKID:67	67	-0.148241
CPX_29day_HI	CIPROFLOXACIN	CPX	29	29 day	HI	1000	mg/kg	Repeat	Gavage	313	rKID:68m	68	0.232503
CPX_29day_HI	CIPROFLOXACIN	CPX	29	29 day	HI	1000	mg/kg	Repeat	Gavage	313	rKID:69	69	0.35742
CPX_29day_HI	CIPROFLOXACIN	CPX	29	29 day	HI	1000	mg/kg	Repeat	Gavage	313	rKID:70	70	0.453046
CPX_29day_HI	CIPROFLOXACIN	CPX	29	29 day	HI	1000	mg/kg	Repeat	Gavage	313	rKID:71	71	-0.597198
CPX_29day_HI	CIPROFLOXACIN	CPX	29	29 day	HI	1000	mg/kg	Repeat	Gavage	313	rKID:72m	72	0.485578
CPX_29day_HI	CIPROFLOXACIN	CPX	29	29 day	HI	1000	mg/kg	Repeat	Gavage	313	rKID:73	73	0.545537
CPX_29day_HI	CIPROFLOXACIN	CPX	29	29 day	HI	1000	mg/kg	Repeat	Gavage	313	rKID:74	74	-0.0236479
CPX_29day_HI	CIPROFLOXACIN	CPX	29	29 day	HI	1000	mg/kg	Repeat	Gavage	313	rKID:76	76	0.617338
CPX_29day_HI	CIPROFLOXACIN	CPX	29	29 day	HI	1000	mg/kg	Repeat	Gavage	313	rKID:77	77	1.19607
CPX_29day_HI	CIPROFLOXACIN	CPX	29	29 day	HI	1000	mg/kg	Repeat	Gavage	313	rKID:78	78	1.07198
CPX_29day_HI	CIPROFLOXACIN	CPX	29	29 day	HI	1000	mg/kg	Repeat	Gavage	313	rKID:80	80	-0.34463
CPX_29day_HI	CIPROFLOXACIN	CPX	29	29 day	HI	1000	mg/kg	Repeat	Gavage	313	rKID:81	81	-0.60893
CPX_29day_HI	CIPROFLOXACIN	CPX	29	29 day	HI	1000	mg/kg	Repeat	Gavage	313	rKID:83	83	-0.321789
CPX_29day_HI	CIPROFLOXACIN	CPX	29	29 day	HI	1000	mg/kg	Repeat	Gavage	313	rKID:85	85	1.38942
CPX_29day_HI	CIPROFLOXACIN	CPX	29	29 day	HI	1000	mg/kg	Repeat	Gavage	313	rKID:86	86	0.337375
CPX_29day_HI	CIPROFLOXACIN	CPX	29	29 day	HI	1000	mg/kg	Repeat	Gavage	313	rKID:87	87	-0.0358679
CPX_29day_HI	CIPROFLOXACIN	CPX	29	29 day	HI	1000	mg/kg	Repeat	Gavage	313	rKID:89	89	0.304205
CPX_29day_HI	CIPROFLOXACIN	CPX	29	29 day	HI	1000	mg/kg	Repeat	Gavage	313	rKID:90	90	1.36429
CPX_29day_HI	CIPROFLOXACIN	CPX	29	29 day	HI	1000	mg/kg	Repeat	Gavage	313	rKID:91	91	0.375007
CPX_29day_HI	CIPROFLOXACIN	CPX	29	29 day	HI	1000	mg/kg	Repeat	Gavage	313	rKID:92	92	0.616141
CPX_29day_HI	CIPROFLOXACIN	CPX	29	29 day	HI	1000	mg/kg	Repeat	Gavage	313	rKID:93	93	0.965117
CPX_29day_HI	CIPROFLOXACIN	CPX	29	29 day	HI	1000	mg/kg	Repeat	Gavage	313	rKID:94	94	-0.331648
CPX_29day_HI	CIPROFLOXACIN	CPX	29	29 day	HI	1000	mg/kg	Repeat	Gavage	313	rKID:95	95	0.0629741
CPX_29day_HI	CIPROFLOXACIN	CPX	29	29 day	HI	1000	mg/kg	Repeat	Gavage	313	rKID:96m	96	-0.562569
CPX_29day_HI	CIPROFLOXACIN	CPX	29	29 day	HI	1000	mg/kg	Repeat	Gavage	313	rKID:100	100	-1.1361
CPX_29day_HI	CIPROFLOXACIN	CPX	29	29 day	HI	1000	mg/kg	Repeat	Gavage	313	rKID:102	102	0.695134
CPX_29day_HI	CIPROFLOXACIN	CPX	29	29 day	HI	1000	mg/kg	Repeat	Gavage	313	rKID:103	103	0.159556
CPX_29day_HI	CIPROFLOXACIN	CPX	29	29 day	HI	1000	mg/kg	Repeat	Gavage	313	rKID:104	104	0.152785
CPX_29day_HI	CIPROFLOXACIN	CPX	29	29 day	HI	1000	mg/kg	Repeat	Gavage	313	rKID:105	105	-0.2534
CPX_29day_HI	CIPROFLOXACIN	CPX	29	29 day	HI	1000	mg/kg	Repeat	Gavage	313	rKID:106	106	0.00968585
CPX_29day_HI	CIPROFLOXACIN	CPX	29	29 day	HI	1000	mg/kg	Repeat	Gavage	313	rKID:108	108	0.857726
CPX_29day_HI	CIPROFLOXACIN	CPX	29	29 day	HI	1000	mg/kg	Repeat	Gavage	313	rKID:109	109	0.298266
CPX_29day_HI	CIPROFLOXACIN	CPX	29	29 day	HI	1000	mg/kg	Repeat	Gavage	313	rKID:110	110	0.0982705
CPX_29day_HI	CIPROFLOXACIN	CPX	29	29 day	HI	1000	mg/kg	Repeat	Gavage	313	rKID:112	112	0.412164
CPX_29day_HI	CIPROFLOXACIN	CPX	29	29 day	HI	1000	mg/kg	Repeat	Gavage	313	rKID:113	113	-1.54001
CPX_29day_HI	CIPROFLOXACIN	CPX	29	29 day	HI	1000	mg/kg	Repeat	Gavage	313	rKID:114m	114	1.13825
CPX_29day_HI	CIPROFLOXACIN	CPX	29	29 day	HI	1000	mg/kg	Repeat	Gavage	313	rKID:115	115	0.314734
CPX_29day_HI	CIPROFLOXACIN	CPX	29	29 day	HI	1000	mg/kg	Repeat	Gavage	313	rKID:116	116	0.472508
CPX_29day_HI	CIPROFLOXACIN	CPX	29	29 day	HI	1000	mg/kg	Repeat	Gavage	313	rKID:118	118	0.942438
CPX_29day_HI	CIPROFLOXACIN	CPX	29	29 day	HI	1000	mg/kg	Repeat	Gavage	313	rKID:119	119	2.10879
CPX_29day_HI	CIPROFLOXACIN	CPX	29	29 day	HI	1000	mg/kg	Repeat	Gavage	313	rKID:120	120	0.722405
CPX_29day_HI	CIPROFLOXACIN	CPX	29	29 day	HI	1000	mg/kg	Repeat	Gavage	313	rKID:121	121	0.543664
CPX_29day_HI	CIPROFLOXACIN	CPX	29	29 day	HI	1000	mg/kg	Repeat	Gavage	313	rKID:123	123	0.125605
CPX_29day_HI	CIPROFLOXACIN	CPX	29	29 day	HI	1000	mg/kg	Repeat	Gavage	313	rKID:124	124	0.536451
CPX_29day_HI	CIPROFLOXACIN	CPX	29	29 day	HI	1000	mg/kg	Repeat	Gavage	313	rKID:125	125	0.908871
CPX_29day_HI	CIPROFLOXACIN	CPX	29	29 day	HI	1000	mg/kg	Repeat	Gavage	313	rKID:126	126	0.352627
CPX_29day_HI	CIPROFLOXACIN	CPX	29	29 day	HI	1000	mg/kg	Repeat	Gavage	313	rKID:127	127	0.62537
CPX_29day_HI	CIPROFLOXACIN	CPX	29	29 day	HI	1000	mg/kg	Repeat	Gavage	313	rKID:128	128	-1.11368
CPX_29day_HI	CIPROFLOXACIN	CPX	29	29 day	HI	1000	mg/kg	Repeat	Gavage	313	rKID:130m	130	0.00626512
CPX_29day_HI	CIPROFLOXACIN	CPX	29	29 day	HI	1000	mg/kg	Repeat	Gavage	313	rKID:132	132	-0.796665
CPX_29day_HI	CIPROFLOXACIN	CPX	29	29 day	HI	1000	mg/kg	Repeat	Gavage	313	rKID:133	133	0.234114
CPX_29day_HI	CIPROFLOXACIN	CPX	29	29 day	HI	1000	mg/kg	Repeat	Gavage	313	rKID:134	134	1.06323
CPX_29day_HI	CIPROFLOXACIN	CPX	29	29 day	HI	1000	mg/kg	Repeat	Gavage	313	rKID:135	135	0.780373
CPX_29day_HI	CIPROFLOXACIN	CPX	29	29 day	HI	1000	mg/kg	Repeat	Gavage	313	rKID:136	136	-0.487027
CPX_29day_HI	CIPROFLOXACIN	CPX	29	29 day	HI	1000	mg/kg	Repeat	Gavage	313	rKID:137m	137	0.270697
CPX_29day_HI	CIPROFLOXACIN	CPX	29	29 day	HI	1000	mg/kg	Repeat	Gavage	313	rKID:138	138	-0.153928
CPX_29day_HI	CIPROFLOXACIN	CPX	29	29 day	HI	1000	mg/kg	Repeat	Gavage	313	rKID:139	139	0.962785
CPX_29day_HI	CIPROFLOXACIN	CPX	29	29 day	HI	1000	mg/kg	Repeat	Gavage	313	rKID:140	140	0.443565
CPX_29day_HI	CIPROFLOXACIN	CPX	29	29 day	HI	1000	mg/kg	Repeat	Gavage	313	rKID:142m	142	-0.0392395
CPX_29day_HI	CIPROFLOXACIN	CPX	29	29 day	HI	1000	mg/kg	Repeat	Gavage	313	rKID:143	143	1.26454
CPX_29day_HI	CIPROFLOXACIN	CPX	29	29 day	HI	1000	mg/kg	Repeat	Gavage	313	rKID:144	144	-0.976892
CPX_29day_HI	CIPROFLOXACIN	CPX	29	29 day	HI	1000	mg/kg	Repeat	Gavage	313	rKID:145	145	0.524878
CPX_29day_HI	CIPROFLOXACIN	CPX	29	29 day	HI	1000	mg/kg	Repeat	Gavage	313	rKID:146m	146	-0.303475
CPX_29day_HI	CIPROFLOXACIN	CPX	29	29 day	HI	1000	mg/kg	Repeat	Gavage	313	rKID:147	147	0.540521
CPX_29day_HI	CIPROFLOXACIN	CPX	29	29 day	HI	1000	mg/kg	Repeat	Gavage	313	rKID:148	148	0.740247
CPX_29day_HI	CIPROFLOXACIN	CPX	29	29 day	HI	1000	mg/kg	Repeat	Gavage	313	rKID:149	149	-0.564338
CPX_29day_HI	CIPROFLOXACIN	CPX	29	29 day	HI	1000	mg/kg	Repeat	Gavage	313	rKID:151	151	0.887577
CPX_29day_HI	CIPROFLOXACIN	CPX	29	29 day	HI	1000	mg/kg	Repeat	Gavage	313	rKID:152	152	1.86913
CPX_29day_HI	CIPROFLOXACIN	CPX	29	29 day	HI	1000	mg/kg	Repeat	Gavage	313	rKID:153	153	0.170822
CPX_29day_HI	CIPROFLOXACIN	CPX	29	29 day	HI	1000	mg/kg	Repeat	Gavage	313	rKID:154	154	-0.812299
CPX_29day_HI	CIPROFLOXACIN	CPX	29	29 day	HI	1000	mg/kg	Repeat	Gavage	313	rKID:155	155	0.962386
CPX_29day_HI	CIPROFLOXACIN	CPX	29	29 day	HI	1000	mg/kg	Repeat	Gavage	313	rKID:156	156	0.996598
CPX_29day_HI	CIPROFLOXACIN	CPX	29	29 day	HI	1000	mg/kg	Repeat	Gavage	313	rKID:157	157	-0.241878
CPX_29day_HI	CIPROFLOXACIN	CPX	29	29 day	HI	1000	mg/kg	Repeat	Gavage	313	rKID:158	158	0.989377
CPX_29day_HI	CIPROFLOXACIN	CPX	29	29 day	HI	1000	mg/kg	Repeat	Gavage	313	rKID:159	159	1.2574
CPX_29day_HI	CIPROFLOXACIN	CPX	29	29 day	HI	1000	mg/kg	Repeat	Gavage	313	rKID:160	160	-0.107018
CPX_29day_HI	CIPROFLOXACIN	CPX	29	29 day	HI	1000	mg/kg	Repeat	Gavage	313	rKID:161	161	-0.480831
CPX_29day_HI	CIPROFLOXACIN	CPX	29	29 day	HI	1000	mg/kg	Repeat	Gavage	313	rKID:164	164	-0.557926
CPX_29day_HI	CIPROFLOXACIN	CPX	29	29 day	HI	1000	mg/kg	Repeat	Gavage	313	rKID:165	165	-0.813022
CPX_29day_HI	CIPROFLOXACIN	CPX	29	29 day	HI	1000	mg/kg	Repeat	Gavage	313	rKID:166	166	1.29589
CPX_29day_HI	CIPROFLOXACIN	CPX	29	29 day	HI	1000	mg/kg	Repeat	Gavage	313	rKID:167	167	-0.24308
CPX_29day_HI	CIPROFLOXACIN	CPX	29	29 day	HI	1000	mg/kg	Repeat	Gavage	313	rKID:168	168	-0.460157
CPX_29day_HI	CIPROFLOXACIN	CPX	29	29 day	HI	1000	mg/kg	Repeat	Gavage	313	rKID:169	169	0.688048
CPX_29day_HI	CIPROFLOXACIN	CPX	29	29 day	HI	1000	mg/kg	Repeat	Gavage	313	rKID:170	170	0.529814
CPX_29day_HI	CIPROFLOXACIN	CPX	29	29 day	HI	1000	mg/kg	Repeat	Gavage	313	rKID:171	171	0.475315
CPX_29day_HI	CIPROFLOXACIN	CPX	29	29 day	HI	1000	mg/kg	Repeat	Gavage	313	rKID:172	172	-1.31926
CPX_29day_HI	CIPROFLOXACIN	CPX	29	29 day	HI	1000	mg/kg	Repeat	Gavage	313	rKID:173	173	0.0424337
CPX_29day_HI	CIPROFLOXACIN	CPX	29	29 day	HI	1000	mg/kg	Repeat	Gavage	313	rKID:175	175	1.15402
CPX_29day_HI	CIPROFLOXACIN	CPX	29	29 day	HI	1000	mg/kg	Repeat	Gavage	313	rKID:176	176	0.451932
CPX_29day_HI	CIPROFLOXACIN	CPX	29	29 day	HI	1000	mg/kg	Repeat	Gavage	313	rKID:177	177	1.10607
CPX_29day_HI	CIPROFLOXACIN	CPX	29	29 day	HI	1000	mg/kg	Repeat	Gavage	313	rKID:178	178	0.477926
CPX_29day_HI	CIPROFLOXACIN	CPX	29	29 day	HI	1000	mg/kg	Repeat	Gavage	313	rKID:179	179	0.748116
CPX_29day_HI	CIPROFLOXACIN	CPX	29	29 day	HI	1000	mg/kg	Repeat	Gavage	313	rKID:180	180	0.730327
CPX_29day_HI	CIPROFLOXACIN	CPX	29	29 day	HI	1000	mg/kg	Repeat	Gavage	313	rKID:181	181	1.40493
CPX_29day_HI	CIPROFLOXACIN	CPX	29	29 day	HI	1000	mg/kg	Repeat	Gavage	313	rKID:182	182	0.930188
CPX_29day_HI	CIPROFLOXACIN	CPX	29	29 day	HI	1000	mg/kg	Repeat	Gavage	313	rKID:183	183	-0.987846
CPX_29day_HI	CIPROFLOXACIN	CPX	29	29 day	HI	1000	mg/kg	Repeat	Gavage	313	rKID:184	184	-0.469225
CPX_29day_HI	CIPROFLOXACIN	CPX	29	29 day	HI	1000	mg/kg	Repeat	Gavage	313	rKID:185	185	-0.497858
CPX_29day_HI	CIPROFLOXACIN	CPX	29	29 day	HI	1000	mg/kg	Repeat	Gavage	313	rKID:186	186	-0.260589
CPX_29day_HI	CIPROFLOXACIN	CPX	29	29 day	HI	1000	mg/kg	Repeat	Gavage	313	rKID:187	187	-0.0478204
CPX_29day_HI	CIPROFLOXACIN	CPX	29	29 day	HI	1000	mg/kg	Repeat	Gavage	313	rKID:188	188	-1.28083
CPX_29day_HI	CIPROFLOXACIN	CPX	29	29 day	HI	1000	mg/kg	Repeat	Gavage	313	rKID:189	189	-0.526949
CPX_29day_HI	CIPROFLOXACIN	CPX	29	29 day	HI	1000	mg/kg	Repeat	Gavage	313	rKID:190m	190	1.14535
CPX_29day_HI	CIPROFLOXACIN	CPX	29	29 day	HI	1000	mg/kg	Repeat	Gavage	313	rKID:191	191	0.00729906
CPX_29day_HI	CIPROFLOXACIN	CPX	29	29 day	HI	1000	mg/kg	Repeat	Gavage	313	rKID:193	193	0.72595
CPX_29day_HI	CIPROFLOXACIN	CPX	29	29 day	HI	1000	mg/kg	Repeat	Gavage	313	rKID:194	194	0.652086
CPX_29day_HI	CIPROFLOXACIN	CPX	29	29 day	HI	1000	mg/kg	Repeat	Gavage	313	rKID:195	195	-0.625067
CPX_29day_HI	CIPROFLOXACIN	CPX	29	29 day	HI	1000	mg/kg	Repeat	Gavage	313	rKID:196	196	1.152
CPX_29day_HI	CIPROFLOXACIN	CPX	29	29 day	HI	1000	mg/kg	Repeat	Gavage	313	rKID:197	197	0.708475
CPX_29day_HI	CIPROFLOXACIN	CPX	29	29 day	HI	1000	mg/kg	Repeat	Gavage	313	rKID:198	198	0.632198
CPX_29day_HI	CIPROFLOXACIN	CPX	29	29 day	HI	1000	mg/kg	Repeat	Gavage	313	rKID:199	199	0.185315
CPX_29day_HI	CIPROFLOXACIN	CPX	29	29 day	HI	1000	mg/kg	Repeat	Gavage	313	rKID:201	201	-1.16871
CPX_29day_HI	CIPROFLOXACIN	CPX	29	29 day	HI	1000	mg/kg	Repeat	Gavage	313	rKID:202	202	0.873553
CPX_29day_HI	CIPROFLOXACIN	CPX	29	29 day	HI	1000	mg/kg	Repeat	Gavage	313	rKID:203	203	-0.354173
CPX_29day_HI	CIPROFLOXACIN	CPX	29	29 day	HI	1000	mg/kg	Repeat	Gavage	313	rKID:205	205	1.32731
CPX_29day_HI	CIPROFLOXACIN	CPX	29	29 day	HI	1000	mg/kg	Repeat	Gavage	313	rKID:206	206	0.395937
CPX_29day_HI	CIPROFLOXACIN	CPX	29	29 day	HI	1000	mg/kg	Repeat	Gavage	313	rKID:208	208	-0.52231
CPX_29day_HI	CIPROFLOXACIN	CPX	29	29 day	HI	1000	mg/kg	Repeat	Gavage	313	rKID:209	209	1.15448
CPX_29day_HI	CIPROFLOXACIN	CPX	29	29 day	HI	1000	mg/kg	Repeat	Gavage	313	rKID:211	211	0.504183
CPX_29day_HI	CIPROFLOXACIN	CPX	29	29 day	HI	1000	mg/kg	Repeat	Gavage	313	rKID:212m	212	-0.638585
CPX_29day_HI	CIPROFLOXACIN	CPX	29	29 day	HI	1000	mg/kg	Repeat	Gavage	313	rKID:213	213	0.395285
CPX_29day_HI	CIPROFLOXACIN	CPX	29	29 day	HI	1000	mg/kg	Repeat	Gavage	313	rKID:214	214	2.13997
CPX_29day_HI	CIPROFLOXACIN	CPX	29	29 day	HI	1000	mg/kg	Repeat	Gavage	313	rKID:215	215	-0.0011224
CPX_29day_HI	CIPROFLOXACIN	CPX	29	29 day	HI	1000	mg/kg	Repeat	Gavage	313	rKID:217	217	0.547218
CPX_29day_HI	CIPROFLOXACIN	CPX	29	29 day	HI	1000	mg/kg	Repeat	Gavage	313	rKID:218	218	0.201573
CPX_29day_HI	CIPROFLOXACIN	CPX	29	29 day	HI	1000	mg/kg	Repeat	Gavage	313	rKID:219	219	0.560448
CPX_29day_HI	CIPROFLOXACIN	CPX	29	29 day	HI	1000	mg/kg	Repeat	Gavage	313	rKID:220	220	-0.729192
CPX_29day_HI	CIPROFLOXACIN	CPX	29	29 day	HI	1000	mg/kg	Repeat	Gavage	313	rKID:221	221	0.49197
CPX_29day_HI	CIPROFLOXACIN	CPX	29	29 day	HI	1000	mg/kg	Repeat	Gavage	313	rKID:222	222	1.56762
CPX_29day_HI	CIPROFLOXACIN	CPX	29	29 day	HI	1000	mg/kg	Repeat	Gavage	313	rKID:224	224	0.762803
CPX_29day_HI	CIPROFLOXACIN	CPX	29	29 day	HI	1000	mg/kg	Repeat	Gavage	313	rKID:225	225	0.50633
CPX_29day_HI	CIPROFLOXACIN	CPX	29	29 day	HI	1000	mg/kg	Repeat	Gavage	313	rKID:226	226	-0.493106
CPX_29day_HI	CIPROFLOXACIN	CPX	29	29 day	HI	1000	mg/kg	Repeat	Gavage	313	rKID:227	227	0.517329
CPX_29day_HI	CIPROFLOXACIN	CPX	29	29 day	HI	1000	mg/kg	Repeat	Gavage	313	rKID:228	228	1.12179
CPX_29day_HI	CIPROFLOXACIN	CPX	29	29 day	HI	1000	mg/kg	Repeat	Gavage	313	rKID:229	229	0.876197
CPX_29day_HI	CIPROFLOXACIN	CPX	29	29 day	HI	1000	mg/kg	Repeat	Gavage	313	rKID:230	230	0.869918
CPX_29day_HI	CIPROFLOXACIN	CPX	29	29 day	HI	1000	mg/kg	Repeat	Gavage	313	rKID:231	231	-0.284118
CPX_29day_HI	CIPROFLOXACIN	CPX	29	29 day	HI	1000	mg/kg	Repeat	Gavage	313	rKID:232	232	-0.113891
CPX_29day_HI	CIPROFLOXACIN	CPX	29	29 day	HI	1000	mg/kg	Repeat	Gavage	313	rKID:233	233	-0.0560145
CPX_29day_HI	CIPROFLOXACIN	CPX	29	29 day	HI	1000	mg/kg	Repeat	Gavage	313	rKID:234	234	0.653376
CPX_29day_HI	CIPROFLOXACIN	CPX	29	29 day	HI	1000	mg/kg	Repeat	Gavage	313	rKID:235	235	0.0982587
CPX_29day_HI	CIPROFLOXACIN	CPX	29	29 day	HI	1000	mg/kg	Repeat	Gavage	313	rKID:238	238	0.727058
CPX_29day_HI	CIPROFLOXACIN	CPX	29	29 day	HI	1000	mg/kg	Repeat	Gavage	313	rKID:239	239	0.459196
CPX_29day_HI	CIPROFLOXACIN	CPX	29	29 day	HI	1000	mg/kg	Repeat	Gavage	313	rKID:240	240	1.27369
CPX_29day_HI	CIPROFLOXACIN	CPX	29	29 day	HI	1000	mg/kg	Repeat	Gavage	313	rKID:241	241	0.098566
CPX_29day_HI	CIPROFLOXACIN	CPX	29	29 day	HI	1000	mg/kg	Repeat	Gavage	313	rKID:242	242	1.09211
CPX_29day_HI	CIPROFLOXACIN	CPX	29	29 day	HI	1000	mg/kg	Repeat	Gavage	313	rKID:243	243	-1.4193
CPX_29day_HI	CIPROFLOXACIN	CPX	29	29 day	HI	1000	mg/kg	Repeat	Gavage	313	rKID:244	244	1.6326
CPX_29day_HI	CIPROFLOXACIN	CPX	29	29 day	HI	1000	mg/kg	Repeat	Gavage	313	rKID:245	245	0.748662
CPX_29day_HI	CIPROFLOXACIN	CPX	29	29 day	HI	1000	mg/kg	Repeat	Gavage	313	rKID:247	247	0.0136288
CPX_29day_HI	CIPROFLOXACIN	CPX	29	29 day	HI	1000	mg/kg	Repeat	Gavage	313	rKID:249	249	0.910331
CPX_29day_HI	CIPROFLOXACIN	CPX	29	29 day	HI	1000	mg/kg	Repeat	Gavage	313	rKID:250	250	1.44668
CPX_29day_HI	CIPROFLOXACIN	CPX	29	29 day	HI	1000	mg/kg	Repeat	Gavage	313	rKID:251	251	0.983281
CPX_29day_HI	CIPROFLOXACIN	CPX	29	29 day	HI	1000	mg/kg	Repeat	Gavage	313	rKID:252	252	0.563183
CPX_29day_HI	CIPROFLOXACIN	CPX	29	29 day	HI	1000	mg/kg	Repeat	Gavage	313	rKID:253	253	-0.0994526
CPX_29day_HI	CIPROFLOXACIN	CPX	29	29 day	HI	1000	mg/kg	Repeat	Gavage	313	rKID:254	254	-0.554416
CPX_29day_HI	CIPROFLOXACIN	CPX	29	29 day	HI	1000	mg/kg	Repeat	Gavage	313	rKID:255	255	0.79627
CPX_29day_HI	CIPROFLOXACIN	CPX	29	29 day	HI	1000	mg/kg	Repeat	Gavage	313	rKID:257	257	-0.499712
CPX_29day_HI	CIPROFLOXACIN	CPX	29	29 day	HI	1000	mg/kg	Repeat	Gavage	313	rKID:258	258	1.67279
CPX_29day_HI	CIPROFLOXACIN	CPX	29	29 day	HI	1000	mg/kg	Repeat	Gavage	313	rKID:259	259	0.823789
CPX_29day_HI	CIPROFLOXACIN	CPX	29	29 day	HI	1000	mg/kg	Repeat	Gavage	313	rKID:260	260	0.379319
CPX_29day_HI	CIPROFLOXACIN	CPX	29	29 day	HI	1000	mg/kg	Repeat	Gavage	313	rKID:261	261	-2.38326
CPX_29day_HI	CIPROFLOXACIN	CPX	29	29 day	HI	1000	mg/kg	Repeat	Gavage	313	rKID:262	262	-0.364092
CPX_29day_HI	CIPROFLOXACIN	CPX	29	29 day	HI	1000	mg/kg	Repeat	Gavage	313	rKID:263	263	0.286403
CPX_29day_HI	CIPROFLOXACIN	CPX	29	29 day	HI	1000	mg/kg	Repeat	Gavage	313	rKID:264	264	-0.461864
CPX_29day_HI	CIPROFLOXACIN	CPX	29	29 day	HI	1000	mg/kg	Repeat	Gavage	313	rKID:265	265	0.510271
CPX_29day_HI	CIPROFLOXACIN	CPX	29	29 day	HI	1000	mg/kg	Repeat	Gavage	313	rKID:266	266	0.532351
CPX_29day_HI	CIPROFLOXACIN	CPX	29	29 day	HI	1000	mg/kg	Repeat	Gavage	313	rKID:267	267	-1.53566
CPX_29day_HI	CIPROFLOXACIN	CPX	29	29 day	HI	1000	mg/kg	Repeat	Gavage	313	rKID:268	268	0.3663
CPX_29day_HI	CIPROFLOXACIN	CPX	29	29 day	HI	1000	mg/kg	Repeat	Gavage	313	rKID:270	270	-0.272753
CPX_29day_HI	CIPROFLOXACIN	CPX	29	29 day	HI	1000	mg/kg	Repeat	Gavage	313	rKID:271	271	0.944033
CPX_29day_HI	CIPROFLOXACIN	CPX	29	29 day	HI	1000	mg/kg	Repeat	Gavage	313	rKID:272	272	0.249761
CPX_29day_HI	CIPROFLOXACIN	CPX	29	29 day	HI	1000	mg/kg	Repeat	Gavage	313	rKID:273	273	0.707121
CPX_29day_HI	CIPROFLOXACIN	CPX	29	29 day	HI	1000	mg/kg	Repeat	Gavage	313	rKID:274	274	0.700983
CPX_29day_HI	CIPROFLOXACIN	CPX	29	29 day	HI	1000	mg/kg	Repeat	Gavage	313	rKID:275	275	0.864961
CPX_29day_HI	CIPROFLOXACIN	CPX	29	29 day	HI	1000	mg/kg	Repeat	Gavage	313	rKID:276	276	0.417679
CPX_29day_HI	CIPROFLOXACIN	CPX	29	29 day	HI	1000	mg/kg	Repeat	Gavage	313	rKID:277	277	1.36584
CPX_29day_HI	CIPROFLOXACIN	CPX	29	29 day	HI	1000	mg/kg	Repeat	Gavage	313	rKID:278	278	-1.12303
CPX_29day_HI	CIPROFLOXACIN	CPX	29	29 day	HI	1000	mg/kg	Repeat	Gavage	313	rKID:279	279	-0.231735
CPX_29day_HI	CIPROFLOXACIN	CPX	29	29 day	HI	1000	mg/kg	Repeat	Gavage	313	rKID:280	280	1.23348
CPX_29day_HI	CIPROFLOXACIN	CPX	29	29 day	HI	1000	mg/kg	Repeat	Gavage	313	rKID:281	281	0.260689
CPX_29day_HI	CIPROFLOXACIN	CPX	29	29 day	HI	1000	mg/kg	Repeat	Gavage	313	rKID:283	283	0.115222
CPX_29day_HI	CIPROFLOXACIN	CPX	29	29 day	HI	1000	mg/kg	Repeat	Gavage	313	rKID:284	284	1.05251
CPX_29day_HI	CIPROFLOXACIN	CPX	29	29 day	HI	1000	mg/kg	Repeat	Gavage	313	rKID:285	285	1.31635
CPX_29day_HI	CIPROFLOXACIN	CPX	29	29 day	HI	1000	mg/kg	Repeat	Gavage	313	rKID:286	286	0.268177
CPX_29day_HI	CIPROFLOXACIN	CPX	29	29 day	HI	1000	mg/kg	Repeat	Gavage	313	rKID:287	287	-0.467181
CPX_29day_HI	CIPROFLOXACIN	CPX	29	29 day	HI	1000	mg/kg	Repeat	Gavage	313	rKID:288	288	-0.475615
CPX_29day_HI	CIPROFLOXACIN	CPX	29	29 day	HI	1000	mg/kg	Repeat	Gavage	313	rKID:289	289	0.458542
CPX_29day_HI	CIPROFLOXACIN	CPX	29	29 day	HI	1000	mg/kg	Repeat	Gavage	313	rKID:290	290	0.0984499
CPX_29day_HI	CIPROFLOXACIN	CPX	29	29 day	HI	1000	mg/kg	Repeat	Gavage	313	rKID:291	291	0.606258
CPX_29day_HI	CIPROFLOXACIN	CPX	29	29 day	HI	1000	mg/kg	Repeat	Gavage	313	rKID:292	292	-0.170625
CPX_29day_HI	CIPROFLOXACIN	CPX	29	29 day	HI	1000	mg/kg	Repeat	Gavage	313	rKID:294	294	-1.14395
CPX_29day_HI	CIPROFLOXACIN	CPX	29	29 day	HI	1000	mg/kg	Repeat	Gavage	313	rKID:295	295	0.000297355
CPX_29day_HI	CIPROFLOXACIN	CPX	29	29 day	HI	1000	mg/kg	Repeat	Gavage	313	rKID:296	296	0.645553
CPX_29day_HI	CIPROFLOXACIN	CPX	29	29 day	HI	1000	mg/kg	Repeat	Gavage	313	rKID:297	297	-0.351873
CPX_29day_HI	CIPROFLOXACIN	CPX	29	29 day	HI	1000	mg/kg	Repeat	Gavage	313	rKID:298	298	0.286135
CPX_29day_HI	CIPROFLOXACIN	CPX	29	29 day	HI	1000	mg/kg	Repeat	Gavage	313	rKID:299	299	0.743109
CPX_29day_HI	CIPROFLOXACIN	CPX	29	29 day	HI	1000	mg/kg	Repeat	Gavage	313	rKID:300	300	-0.0177599
CPX_29day_HI	CIPROFLOXACIN	CPX	29	29 day	HI	1000	mg/kg	Repeat	Gavage	313	rKID:301	301	-0.0111663
CPX_29day_HI	CIPROFLOXACIN	CPX	29	29 day	HI	1000	mg/kg	Repeat	Gavage	313	rKID:302	302	1.69033
CPX_29day_HI	CIPROFLOXACIN	CPX	29	29 day	HI	1000	mg/kg	Repeat	Gavage	313	rKID:303	303	0.476706
CPX_29day_HI	CIPROFLOXACIN	CPX	29	29 day	HI	1000	mg/kg	Repeat	Gavage	313	rKID:304	304	-0.271385
CPX_29day_HI	CIPROFLOXACIN	CPX	29	29 day	HI	1000	mg/kg	Repeat	Gavage	313	rKID:305	305	-0.954542
CPX_29day_HI	CIPROFLOXACIN	CPX	29	29 day	HI	1000	mg/kg	Repeat	Gavage	313	rKID:306	306	-0.86707
CPX_29day_HI	CIPROFLOXACIN	CPX	29	29 day	HI	1000	mg/kg	Repeat	Gavage	313	rKID:307	307	-0.141129
CPX_29day_HI	CIPROFLOXACIN	CPX	29	29 day	HI	1000	mg/kg	Repeat	Gavage	313	rKID:308	308	1.37792
CPX_29day_HI	CIPROFLOXACIN	CPX	29	29 day	HI	1000	mg/kg	Repeat	Gavage	313	rKID:309	309	-0.0267294
CPX_29day_HI	CIPROFLOXACIN	CPX	29	29 day	HI	1000	mg/kg	Repeat	Gavage	313	rKID:310	310	1.25003
CPX_29day_HI	CIPROFLOXACIN	CPX	29	29 day	HI	1000	mg/kg	Repeat	Gavage	313	rKID:312	312	1.84965
CPX_29day_HI	CIPROFLOXACIN	CPX	29	29 day	HI	1000	mg/kg	Repeat	Gavage	313	rKID:313	313	0.576897
CPX_29day_HI	CIPROFLOXACIN	CPX	29	29 day	HI	1000	mg/kg	Repeat	Gavage	313	rKID:314	314	0.40736
CPX_29day_HI	CIPROFLOXACIN	CPX	29	29 day	HI	1000	mg/kg	Repeat	Gavage	313	rKID:315	315	0.735462
CPX_29day_HI	CIPROFLOXACIN	CPX	29	29 day	HI	1000	mg/kg	Repeat	Gavage	313	rKID:316	316	-0.0519476
CPX_29day_HI	CIPROFLOXACIN	CPX	29	29 day	HI	1000	mg/kg	Repeat	Gavage	313	rKID:317	317	-1.19587
CPX_29day_HI	CIPROFLOXACIN	CPX	29	29 day	HI	1000	mg/kg	Repeat	Gavage	313	rKID:319	319	0.936
CPX_29day_HI	CIPROFLOXACIN	CPX	29	29 day	HI	1000	mg/kg	Repeat	Gavage	313	rKID:320	320	1.08267
CPX_29day_HI	CIPROFLOXACIN	CPX	29	29 day	HI	1000	mg/kg	Repeat	Gavage	313	rKID:321	321	0.829266
CPX_29day_HI	CIPROFLOXACIN	CPX	29	29 day	HI	1000	mg/kg	Repeat	Gavage	313	rKID:322	322	0.253143
CPX_29day_HI	CIPROFLOXACIN	CPX	29	29 day	HI	1000	mg/kg	Repeat	Gavage	313	rKID:323	323	0.530938
CPX_29day_HI	CIPROFLOXACIN	CPX	29	29 day	HI	1000	mg/kg	Repeat	Gavage	313	rKID:324	324	0.0747392
CPX_29day_HI	CIPROFLOXACIN	CPX	29	29 day	HI	1000	mg/kg	Repeat	Gavage	313	rKID:325	325	0.901091
CPX_29day_HI	CIPROFLOXACIN	CPX	29	29 day	HI	1000	mg/kg	Repeat	Gavage	313	rKID:326	326	0.227096
CPX_29day_HI	CIPROFLOXACIN	CPX	29	29 day	HI	1000	mg/kg	Repeat	Gavage	313	rKID:327	327	-0.153182
CPX_29day_HI	CIPROFLOXACIN	CPX	29	29 day	HI	1000	mg/kg	Repeat	Gavage	313	rKID:328	328	0.169774
CPX_29day_HI	CIPROFLOXACIN	CPX	29	29 day	HI	1000	mg/kg	Repeat	Gavage	313	rKID:329	329	0.75261
CPX_29day_HI	CIPROFLOXACIN	CPX	29	29 day	HI	1000	mg/kg	Repeat	Gavage	313	rKID:330	330	-0.247958
CPX_29day_HI	CIPROFLOXACIN	CPX	29	29 day	HI	1000	mg/kg	Repeat	Gavage	313	rKID:331	331	0.0198808
CPX_29day_HI	CIPROFLOXACIN	CPX	29	29 day	HI	1000	mg/kg	Repeat	Gavage	313	rKID:332	332	-0.248891
CPX_29day_HI	CIPROFLOXACIN	CPX	29	29 day	HI	1000	mg/kg	Repeat	Gavage	313	rKID:333	333	-1.73105
CPX_29day_HI	CIPROFLOXACIN	CPX	29	29 day	HI	1000	mg/kg	Repeat	Gavage	313	rKID:334	334	0.12351
CPX_29day_HI	CIPROFLOXACIN	CPX	29	29 day	HI	1000	mg/kg	Repeat	Gavage	313	rKID:335	335	0.245425
CPX_29day_HI	CIPROFLOXACIN	CPX	29	29 day	HI	1000	mg/kg	Repeat	Gavage	313	rKID:336	336	1.30799
CPX_29day_HI	CIPROFLOXACIN	CPX	29	29 day	HI	1000	mg/kg	Repeat	Gavage	313	rKID:337	337	-0.531514
CPX_29day_HI	CIPROFLOXACIN	CPX	29	29 day	HI	1000	mg/kg	Repeat	Gavage	313	rKID:338	338	-0.257495
CPX_29day_HI	CIPROFLOXACIN	CPX	29	29 day	HI	1000	mg/kg	Repeat	Gavage	313	rKID:339	339	-0.989275
CPX_29day_HI	CIPROFLOXACIN	CPX	29	29 day	HI	1000	mg/kg	Repeat	Gavage	313	rKID:340	340	-0.603279
CPX_29day_HI	CIPROFLOXACIN	CPX	29	29 day	HI	1000	mg/kg	Repeat	Gavage	313	rKID:341	341	0.580304
CPX_29day_HI	CIPROFLOXACIN	CPX	29	29 day	HI	1000	mg/kg	Repeat	Gavage	313	rKID:342	342	0.000608038
CPX_29day_HI	CIPROFLOXACIN	CPX	29	29 day	HI	1000	mg/kg	Repeat	Gavage	313	rKID:343	343	0.888496
CPX_29day_HI	CIPROFLOXACIN	CPX	29	29 day	HI	1000	mg/kg	Repeat	Gavage	313	rKID:344	344	0.38585
CPX_29day_HI	CIPROFLOXACIN	CPX	29	29 day	HI	1000	mg/kg	Repeat	Gavage	313	rKID:345	345	0.370701
CPX_29day_HI	CIPROFLOXACIN	CPX	29	29 day	HI	1000	mg/kg	Repeat	Gavage	313	rKID:346	346	0.507152
CPX_29day_HI	CIPROFLOXACIN	CPX	29	29 day	HI	1000	mg/kg	Repeat	Gavage	313	rKID:347	347	0.859715
CPX_29day_HI	CIPROFLOXACIN	CPX	29	29 day	HI	1000	mg/kg	Repeat	Gavage	313	rKID:348	348	1.13128
CPX_29day_HI	CIPROFLOXACIN	CPX	29	29 day	HI	1000	mg/kg	Repeat	Gavage	313	rKID:349	349	0.886413
CPX_29day_HI	CIPROFLOXACIN	CPX	29	29 day	HI	1000	mg/kg	Repeat	Gavage	313	rKID:351	351	-0.253323
CPX_29day_HI	CIPROFLOXACIN	CPX	29	29 day	HI	1000	mg/kg	Repeat	Gavage	313	rKID:352	352	-0.747669
CPX_29day_HI	CIPROFLOXACIN	CPX	29	29 day	HI	1000	mg/kg	Repeat	Gavage	313	rKID:353	353	0.563882
CPX_29day_HI	CIPROFLOXACIN	CPX	29	29 day	HI	1000	mg/kg	Repeat	Gavage	313	rKID:354	354	-0.854182
CPX_29day_HI	CIPROFLOXACIN	CPX	29	29 day	HI	1000	mg/kg	Repeat	Gavage	313	rKID:355	355	1.32649
CPX_29day_HI	CIPROFLOXACIN	CPX	29	29 day	HI	1000	mg/kg	Repeat	Gavage	313	rKID:356	356	0.7426
CPX_29day_HI	CIPROFLOXACIN	CPX	29	29 day	HI	1000	mg/kg	Repeat	Gavage	313	rKID:357	357	-0.482904
CPX_29day_HI	CIPROFLOXACIN	CPX	29	29 day	HI	1000	mg/kg	Repeat	Gavage	313	rKID:358	358	-0.376906
CPX_29day_HI	CIPROFLOXACIN	CPX	29	29 day	HI	1000	mg/kg	Repeat	Gavage	313	rKID:359	359	-0.24315
CPX_29day_HI	CIPROFLOXACIN	CPX	29	29 day	HI	1000	mg/kg	Repeat	Gavage	313	rKID:360	360	1.33816
CPX_29day_HI	CIPROFLOXACIN	CPX	29	29 day	HI	1000	mg/kg	Repeat	Gavage	313	rKID:361	361	0.791016
CPX_29day_HI	CIPROFLOXACIN	CPX	29	29 day	HI	1000	mg/kg	Repeat	Gavage	313	rKID:362	362	-0.444152
CPX_29day_HI	CIPROFLOXACIN	CPX	29	29 day	HI	1000	mg/kg	Repeat	Gavage	313	rKID:363	363	0.679813
CPX_29day_HI	CIPROFLOXACIN	CPX	29	29 day	HI	1000	mg/kg	Repeat	Gavage	313	rKID:364	364	1.02147
CPX_29day_HI	CIPROFLOXACIN	CPX	29	29 day	HI	1000	mg/kg	Repeat	Gavage	313	rKID:365	365	0.821163
CPX_29day_HI	CIPROFLOXACIN	CPX	29	29 day	HI	1000	mg/kg	Repeat	Gavage	313	rKID:366	366	0.927714
CPX_29day_HI	CIPROFLOXACIN	CPX	29	29 day	HI	1000	mg/kg	Repeat	Gavage	313	rKID:367	367	-0.167453
CPX_29day_HI	CIPROFLOXACIN	CPX	29	29 day	HI	1000	mg/kg	Repeat	Gavage	313	rKID:368	368	0.349445
CPX_29day_HI	CIPROFLOXACIN	CPX	29	29 day	HI	1000	mg/kg	Repeat	Gavage	313	rKID:369	369	-0.704694
CPX_29day_HI	CIPROFLOXACIN	CPX	29	29 day	HI	1000	mg/kg	Repeat	Gavage	313	rKID:370	370	0.48124
CPX_29day_HI	CIPROFLOXACIN	CPX	29	29 day	HI	1000	mg/kg	Repeat	Gavage	313	rKID:371	371	-1.72575
CPX_29day_HI	CIPROFLOXACIN	CPX	29	29 day	HI	1000	mg/kg	Repeat	Gavage	313	rKID:372	372	0.128545
CPX_29day_HI	CIPROFLOXACIN	CPX	29	29 day	HI	1000	mg/kg	Repeat	Gavage	313	rKID:373	373	0.43446
CPX_29day_HI	CIPROFLOXACIN	CPX	29	29 day	HI	1000	mg/kg	Repeat	Gavage	313	rKID:374	374	0.581903
CPX_29day_HI	CIPROFLOXACIN	CPX	29	29 day	HI	1000	mg/kg	Repeat	Gavage	313	rKID:375	375	1.47334
CPX_29day_HI	CIPROFLOXACIN	CPX	29	29 day	HI	1000	mg/kg	Repeat	Gavage	313	rKID:376	376	1.22638
CPX_29day_HI	CIPROFLOXACIN	CPX	29	29 day	HI	1000	mg/kg	Repeat	Gavage	313	rKID:377	377	-1.14818
CPX_29day_HI	CIPROFLOXACIN	CPX	29	29 day	HI	1000	mg/kg	Repeat	Gavage	313	rKID:378	378	0.551828
CPX_29day_HI	CIPROFLOXACIN	CPX	29	29 day	HI	1000	mg/kg	Repeat	Gavage	313	rKID:379	379	0.287623
CPX_29day_HI	CIPROFLOXACIN	CPX	29	29 day	HI	1000	mg/kg	Repeat	Gavage	313	rKID:380	380	1.63054
CPX_29day_HI	CIPROFLOXACIN	CPX	29	29 day	HI	1000	mg/kg	Repeat	Gavage	313	rKID:381	381	1.20768
CPX_29day_HI	CIPROFLOXACIN	CPX	29	29 day	HI	1000	mg/kg	Repeat	Gavage	313	rKID:382	382	-1.35606
CPX_29day_HI	CIPROFLOXACIN	CPX	29	29 day	HI	1000	mg/kg	Repeat	Gavage	313	rKID:383	383	0.661435
CPX_29day_HI	CIPROFLOXACIN	CPX	29	29 day	HI	1000	mg/kg	Repeat	Gavage	313	rKID:384	384	-0.96244
CPX_29day_HI	CIPROFLOXACIN	CPX	29	29 day	HI	1000	mg/kg	Repeat	Gavage	313	rKID:385	385	1.5965
CPX_29day_HI	CIPROFLOXACIN	CPX	29	29 day	HI	1000	mg/kg	Repeat	Gavage	313	rKID:386	386	0.691344
CPX_29day_HI	CIPROFLOXACIN	CPX	29	29 day	HI	1000	mg/kg	Repeat	Gavage	313	rKID:387	387	-0.209895
CPX_29day_HI	CIPROFLOXACIN	CPX	29	29 day	HI	1000	mg/kg	Repeat	Gavage	313	rKID:388	388	0.826597
CPX_29day_HI	CIPROFLOXACIN	CPX	29	29 day	HI	1000	mg/kg	Repeat	Gavage	313	rKID:389	389	0.743035
CPX_29day_HI	CIPROFLOXACIN	CPX	29	29 day	HI	1000	mg/kg	Repeat	Gavage	313	rKID:390	390	-0.51759
CPX_29day_HI	CIPROFLOXACIN	CPX	29	29 day	HI	1000	mg/kg	Repeat	Gavage	313	rKID:391	391	0.192987
CPX_29day_HI	CIPROFLOXACIN	CPX	29	29 day	HI	1000	mg/kg	Repeat	Gavage	313	rKID:392	392	-0.689905
CPX_29day_HI	CIPROFLOXACIN	CPX	29	29 day	HI	1000	mg/kg	Repeat	Gavage	313	rKID:393	393	0.919488
CPX_29day_HI	CIPROFLOXACIN	CPX	29	29 day	HI	1000	mg/kg	Repeat	Gavage	313	rKID:394	394	-0.215303
CPX_29day_HI	CIPROFLOXACIN	CPX	29	29 day	HI	1000	mg/kg	Repeat	Gavage	313	rKID:395	395	1.40674
CPX_29day_HI	CIPROFLOXACIN	CPX	29	29 day	HI	1000	mg/kg	Repeat	Gavage	313	rKID:396	396	0.742616
CPX_29day_HI	CIPROFLOXACIN	CPX	29	29 day	HI	1000	mg/kg	Repeat	Gavage	313	rKID:397	397	0.0773609
CPX_29day_HI	CIPROFLOXACIN	CPX	29	29 day	HI	1000	mg/kg	Repeat	Gavage	313	rKID:398	398	-0.0362724
CPX_29day_HI	CIPROFLOXACIN	CPX	29	29 day	HI	1000	mg/kg	Repeat	Gavage	313	rKID:399	399	0.299176
CPX_29day_LO	CIPROFLOXACIN	CPX	29	29 day	LO	100	mg/kg	Repeat	Gavage	313	rKID:1	1	-1.27298
CPX_29day_LO	CIPROFLOXACIN	CPX	29	29 day	LO	100	mg/kg	Repeat	Gavage	313	rKID:2m	2	-0.142184
CPX_29day_LO	CIPROFLOXACIN	CPX	29	29 day	LO	100	mg/kg	Repeat	Gavage	313	rKID:3m	3	0.50227
CPX_29day_LO	CIPROFLOXACIN	CPX	29	29 day	LO	100	mg/kg	Repeat	Gavage	313	rKID:5m	5	-0.0202263
CPX_29day_LO	CIPROFLOXACIN	CPX	29	29 day	LO	100	mg/kg	Repeat	Gavage	313	rKID:6m	6	0.129522
CPX_29day_LO	CIPROFLOXACIN	CPX	29	29 day	LO	100	mg/kg	Repeat	Gavage	313	rKID:7m	7	-0.0582428
CPX_29day_LO	CIPROFLOXACIN	CPX	29	29 day	LO	100	mg/kg	Repeat	Gavage	313	rKID:8m	8	-0.10761
CPX_29day_LO	CIPROFLOXACIN	CPX	29	29 day	LO	100	mg/kg	Repeat	Gavage	313	rKID:9m	9	0.679182
CPX_29day_LO	CIPROFLOXACIN	CPX	29	29 day	LO	100	mg/kg	Repeat	Gavage	313	rKID:10m	10	-0.474731
CPX_29day_LO	CIPROFLOXACIN	CPX	29	29 day	LO	100	mg/kg	Repeat	Gavage	313	rKID:12m	12	1.25405
CPX_29day_LO	CIPROFLOXACIN	CPX	29	29 day	LO	100	mg/kg	Repeat	Gavage	313	rKID:13	13	-0.32155
CPX_29day_LO	CIPROFLOXACIN	CPX	29	29 day	LO	100	mg/kg	Repeat	Gavage	313	rKID:14m	14	0.404126
CPX_29day_LO	CIPROFLOXACIN	CPX	29	29 day	LO	100	mg/kg	Repeat	Gavage	313	rKID:15	15	-0.527498
CPX_29day_LO	CIPROFLOXACIN	CPX	29	29 day	LO	100	mg/kg	Repeat	Gavage	313	rKID:16m	16	0.897707
CPX_29day_LO	CIPROFLOXACIN	CPX	29	29 day	LO	100	mg/kg	Repeat	Gavage	313	rKID:18m	18	0.135631
CPX_29day_LO	CIPROFLOXACIN	CPX	29	29 day	LO	100	mg/kg	Repeat	Gavage	313	rKID:19	19	0.584078
CPX_29day_LO	CIPROFLOXACIN	CPX	29	29 day	LO	100	mg/kg	Repeat	Gavage	313	rKID:21	21	-0.081787
CPX_29day_LO	CIPROFLOXACIN	CPX	29	29 day	LO	100	mg/kg	Repeat	Gavage	313	rKID:22	22	-0.13397
CPX_29day_LO	CIPROFLOXACIN	CPX	29	29 day	LO	100	mg/kg	Repeat	Gavage	313	rKID:23m	23	0.786713
CPX_29day_LO	CIPROFLOXACIN	CPX	29	29 day	LO	100	mg/kg	Repeat	Gavage	313	rKID:25m	25	0.162827
CPX_29day_LO	CIPROFLOXACIN	CPX	29	29 day	LO	100	mg/kg	Repeat	Gavage	313	rKID:26m	26	0.305483
CPX_29day_LO	CIPROFLOXACIN	CPX	29	29 day	LO	100	mg/kg	Repeat	Gavage	313	rKID:28m	28	-0.489112
CPX_29day_LO	CIPROFLOXACIN	CPX	29	29 day	LO	100	mg/kg	Repeat	Gavage	313	rKID:29	29	-1.03824
CPX_29day_LO	CIPROFLOXACIN	CPX	29	29 day	LO	100	mg/kg	Repeat	Gavage	313	rKID:30m	30	0.342675
CPX_29day_LO	CIPROFLOXACIN	CPX	29	29 day	LO	100	mg/kg	Repeat	Gavage	313	rKID:31m	31	-0.901484
CPX_29day_LO	CIPROFLOXACIN	CPX	29	29 day	LO	100	mg/kg	Repeat	Gavage	313	rKID:32m	32	0.921061
CPX_29day_LO	CIPROFLOXACIN	CPX	29	29 day	LO	100	mg/kg	Repeat	Gavage	313	rKID:33	33	0.107195
CPX_29day_LO	CIPROFLOXACIN	CPX	29	29 day	LO	100	mg/kg	Repeat	Gavage	313	rKID:34m	34	0.625903
CPX_29day_LO	CIPROFLOXACIN	CPX	29	29 day	LO	100	mg/kg	Repeat	Gavage	313	rKID:35m	35	-0.0599918
CPX_29day_LO	CIPROFLOXACIN	CPX	29	29 day	LO	100	mg/kg	Repeat	Gavage	313	rKID:36m	36	0.991986
CPX_29day_LO	CIPROFLOXACIN	CPX	29	29 day	LO	100	mg/kg	Repeat	Gavage	313	rKID:37m	37	-0.206023
CPX_29day_LO	CIPROFLOXACIN	CPX	29	29 day	LO	100	mg/kg	Repeat	Gavage	313	rKID:38m	38	0.31138
CPX_29day_LO	CIPROFLOXACIN	CPX	29	29 day	LO	100	mg/kg	Repeat	Gavage	313	rKID:39m	39	-0.79157
CPX_29day_LO	CIPROFLOXACIN	CPX	29	29 day	LO	100	mg/kg	Repeat	Gavage	313	rKID:40m	40	0.465518
CPX_29day_LO	CIPROFLOXACIN	CPX	29	29 day	LO	100	mg/kg	Repeat	Gavage	313	rKID:41m	41	-0.0557238
CPX_29day_LO	CIPROFLOXACIN	CPX	29	29 day	LO	100	mg/kg	Repeat	Gavage	313	rKID:42m	42	0.33358
CPX_29day_LO	CIPROFLOXACIN	CPX	29	29 day	LO	100	mg/kg	Repeat	Gavage	313	rKID:43m	43	0.450631
CPX_29day_LO	CIPROFLOXACIN	CPX	29	29 day	LO	100	mg/kg	Repeat	Gavage	313	rKID:44	44	2.18831
CPX_29day_LO	CIPROFLOXACIN	CPX	29	29 day	LO	100	mg/kg	Repeat	Gavage	313	rKID:45m	45	0.898073
CPX_29day_LO	CIPROFLOXACIN	CPX	29	29 day	LO	100	mg/kg	Repeat	Gavage	313	rKID:46	46	-0.540912
CPX_29day_LO	CIPROFLOXACIN	CPX	29	29 day	LO	100	mg/kg	Repeat	Gavage	313	rKID:51m	51	-1.25405
CPX_29day_LO	CIPROFLOXACIN	CPX	29	29 day	LO	100	mg/kg	Repeat	Gavage	313	rKID:53	53	0.104232
CPX_29day_LO	CIPROFLOXACIN	CPX	29	29 day	LO	100	mg/kg	Repeat	Gavage	313	rKID:54	54	0.617509
CPX_29day_LO	CIPROFLOXACIN	CPX	29	29 day	LO	100	mg/kg	Repeat	Gavage	313	rKID:55	55	0.820465
CPX_29day_LO	CIPROFLOXACIN	CPX	29	29 day	LO	100	mg/kg	Repeat	Gavage	313	rKID:56	56	-0.474339
CPX_29day_LO	CIPROFLOXACIN	CPX	29	29 day	LO	100	mg/kg	Repeat	Gavage	313	rKID:57m	57	0.299378
CPX_29day_LO	CIPROFLOXACIN	CPX	29	29 day	LO	100	mg/kg	Repeat	Gavage	313	rKID:58m	58	-0.0130708
CPX_29day_LO	CIPROFLOXACIN	CPX	29	29 day	LO	100	mg/kg	Repeat	Gavage	313	rKID:59m	59	0.0155027
CPX_29day_LO	CIPROFLOXACIN	CPX	29	29 day	LO	100	mg/kg	Repeat	Gavage	313	rKID:62	62	0.221012
CPX_29day_LO	CIPROFLOXACIN	CPX	29	29 day	LO	100	mg/kg	Repeat	Gavage	313	rKID:63m	63	-0.0608056
CPX_29day_LO	CIPROFLOXACIN	CPX	29	29 day	LO	100	mg/kg	Repeat	Gavage	313	rKID:64m	64	-0.594166
CPX_29day_LO	CIPROFLOXACIN	CPX	29	29 day	LO	100	mg/kg	Repeat	Gavage	313	rKID:65	65	0.20934
CPX_29day_LO	CIPROFLOXACIN	CPX	29	29 day	LO	100	mg/kg	Repeat	Gavage	313	rKID:67	67	-0.16201
CPX_29day_LO	CIPROFLOXACIN	CPX	29	29 day	LO	100	mg/kg	Repeat	Gavage	313	rKID:68m	68	0.241176
CPX_29day_LO	CIPROFLOXACIN	CPX	29	29 day	LO	100	mg/kg	Repeat	Gavage	313	rKID:69	69	0.611216
CPX_29day_LO	CIPROFLOXACIN	CPX	29	29 day	LO	100	mg/kg	Repeat	Gavage	313	rKID:70	70	-0.693992
CPX_29day_LO	CIPROFLOXACIN	CPX	29	29 day	LO	100	mg/kg	Repeat	Gavage	313	rKID:71	71	-0.840034
CPX_29day_LO	CIPROFLOXACIN	CPX	29	29 day	LO	100	mg/kg	Repeat	Gavage	313	rKID:72m	72	0.450369
CPX_29day_LO	CIPROFLOXACIN	CPX	29	29 day	LO	100	mg/kg	Repeat	Gavage	313	rKID:73	73	0.704169
CPX_29day_LO	CIPROFLOXACIN	CPX	29	29 day	LO	100	mg/kg	Repeat	Gavage	313	rKID:74	74	-0.111261
CPX_29day_LO	CIPROFLOXACIN	CPX	29	29 day	LO	100	mg/kg	Repeat	Gavage	313	rKID:76	76	-0.128673
CPX_29day_LO	CIPROFLOXACIN	CPX	29	29 day	LO	100	mg/kg	Repeat	Gavage	313	rKID:77	77	1.09478
CPX_29day_LO	CIPROFLOXACIN	CPX	29	29 day	LO	100	mg/kg	Repeat	Gavage	313	rKID:78	78	0.80291
CPX_29day_LO	CIPROFLOXACIN	CPX	29	29 day	LO	100	mg/kg	Repeat	Gavage	313	rKID:80	80	0.0333245
CPX_29day_LO	CIPROFLOXACIN	CPX	29	29 day	LO	100	mg/kg	Repeat	Gavage	313	rKID:81	81	-0.104911
CPX_29day_LO	CIPROFLOXACIN	CPX	29	29 day	LO	100	mg/kg	Repeat	Gavage	313	rKID:83	83	0.190134
CPX_29day_LO	CIPROFLOXACIN	CPX	29	29 day	LO	100	mg/kg	Repeat	Gavage	313	rKID:85	85	1.344
CPX_29day_LO	CIPROFLOXACIN	CPX	29	29 day	LO	100	mg/kg	Repeat	Gavage	313	rKID:86	86	0.114328
CPX_29day_LO	CIPROFLOXACIN	CPX	29	29 day	LO	100	mg/kg	Repeat	Gavage	313	rKID:87	87	0.320536
CPX_29day_LO	CIPROFLOXACIN	CPX	29	29 day	LO	100	mg/kg	Repeat	Gavage	313	rKID:89	89	0.231838
CPX_29day_LO	CIPROFLOXACIN	CPX	29	29 day	LO	100	mg/kg	Repeat	Gavage	313	rKID:90	90	-0.239096
CPX_29day_LO	CIPROFLOXACIN	CPX	29	29 day	LO	100	mg/kg	Repeat	Gavage	313	rKID:91	91	0.281852
CPX_29day_LO	CIPROFLOXACIN	CPX	29	29 day	LO	100	mg/kg	Repeat	Gavage	313	rKID:92	92	0.601515
CPX_29day_LO	CIPROFLOXACIN	CPX	29	29 day	LO	100	mg/kg	Repeat	Gavage	313	rKID:93	93	0.614366
CPX_29day_LO	CIPROFLOXACIN	CPX	29	29 day	LO	100	mg/kg	Repeat	Gavage	313	rKID:94	94	-0.405421
CPX_29day_LO	CIPROFLOXACIN	CPX	29	29 day	LO	100	mg/kg	Repeat	Gavage	313	rKID:95	95	0.0496137
CPX_29day_LO	CIPROFLOXACIN	CPX	29	29 day	LO	100	mg/kg	Repeat	Gavage	313	rKID:96m	96	-0.506978
CPX_29day_LO	CIPROFLOXACIN	CPX	29	29 day	LO	100	mg/kg	Repeat	Gavage	313	rKID:100	100	-0.409847
CPX_29day_LO	CIPROFLOXACIN	CPX	29	29 day	LO	100	mg/kg	Repeat	Gavage	313	rKID:102	102	0.432606
CPX_29day_LO	CIPROFLOXACIN	CPX	29	29 day	LO	100	mg/kg	Repeat	Gavage	313	rKID:103	103	-0.146813
CPX_29day_LO	CIPROFLOXACIN	CPX	29	29 day	LO	100	mg/kg	Repeat	Gavage	313	rKID:104	104	-0.875785
CPX_29day_LO	CIPROFLOXACIN	CPX	29	29 day	LO	100	mg/kg	Repeat	Gavage	313	rKID:105	105	0.0852821
CPX_29day_LO	CIPROFLOXACIN	CPX	29	29 day	LO	100	mg/kg	Repeat	Gavage	313	rKID:106	106	-0.109585
CPX_29day_LO	CIPROFLOXACIN	CPX	29	29 day	LO	100	mg/kg	Repeat	Gavage	313	rKID:108	108	0.345196
CPX_29day_LO	CIPROFLOXACIN	CPX	29	29 day	LO	100	mg/kg	Repeat	Gavage	313	rKID:109	109	0.89326
CPX_29day_LO	CIPROFLOXACIN	CPX	29	29 day	LO	100	mg/kg	Repeat	Gavage	313	rKID:110	110	0.508439
CPX_29day_LO	CIPROFLOXACIN	CPX	29	29 day	LO	100	mg/kg	Repeat	Gavage	313	rKID:112	112	0.241752
CPX_29day_LO	CIPROFLOXACIN	CPX	29	29 day	LO	100	mg/kg	Repeat	Gavage	313	rKID:113	113	-1.41443
CPX_29day_LO	CIPROFLOXACIN	CPX	29	29 day	LO	100	mg/kg	Repeat	Gavage	313	rKID:114m	114	-1.00802
CPX_29day_LO	CIPROFLOXACIN	CPX	29	29 day	LO	100	mg/kg	Repeat	Gavage	313	rKID:115	115	0.646044
CPX_29day_LO	CIPROFLOXACIN	CPX	29	29 day	LO	100	mg/kg	Repeat	Gavage	313	rKID:116	116	0.474075
CPX_29day_LO	CIPROFLOXACIN	CPX	29	29 day	LO	100	mg/kg	Repeat	Gavage	313	rKID:118	118	1.13674
CPX_29day_LO	CIPROFLOXACIN	CPX	29	29 day	LO	100	mg/kg	Repeat	Gavage	313	rKID:119	119	0.317945
CPX_29day_LO	CIPROFLOXACIN	CPX	29	29 day	LO	100	mg/kg	Repeat	Gavage	313	rKID:120	120	0.531957
CPX_29day_LO	CIPROFLOXACIN	CPX	29	29 day	LO	100	mg/kg	Repeat	Gavage	313	rKID:121	121	0.904824
CPX_29day_LO	CIPROFLOXACIN	CPX	29	29 day	LO	100	mg/kg	Repeat	Gavage	313	rKID:123	123	0.60939
CPX_29day_LO	CIPROFLOXACIN	CPX	29	29 day	LO	100	mg/kg	Repeat	Gavage	313	rKID:124	124	0.304792
CPX_29day_LO	CIPROFLOXACIN	CPX	29	29 day	LO	100	mg/kg	Repeat	Gavage	313	rKID:125	125	0.50446
CPX_29day_LO	CIPROFLOXACIN	CPX	29	29 day	LO	100	mg/kg	Repeat	Gavage	313	rKID:126	126	0.413604
CPX_29day_LO	CIPROFLOXACIN	CPX	29	29 day	LO	100	mg/kg	Repeat	Gavage	313	rKID:127	127	0.138526
CPX_29day_LO	CIPROFLOXACIN	CPX	29	29 day	LO	100	mg/kg	Repeat	Gavage	313	rKID:128	128	-1.13613
CPX_29day_LO	CIPROFLOXACIN	CPX	29	29 day	LO	100	mg/kg	Repeat	Gavage	313	rKID:130m	130	0.501959
CPX_29day_LO	CIPROFLOXACIN	CPX	29	29 day	LO	100	mg/kg	Repeat	Gavage	313	rKID:132	132	-0.0783687
CPX_29day_LO	CIPROFLOXACIN	CPX	29	29 day	LO	100	mg/kg	Repeat	Gavage	313	rKID:133	133	0.761695
CPX_29day_LO	CIPROFLOXACIN	CPX	29	29 day	LO	100	mg/kg	Repeat	Gavage	313	rKID:134	134	0.988581
CPX_29day_LO	CIPROFLOXACIN	CPX	29	29 day	LO	100	mg/kg	Repeat	Gavage	313	rKID:135	135	0.615675
CPX_29day_LO	CIPROFLOXACIN	CPX	29	29 day	LO	100	mg/kg	Repeat	Gavage	313	rKID:136	136	0.234639
CPX_29day_LO	CIPROFLOXACIN	CPX	29	29 day	LO	100	mg/kg	Repeat	Gavage	313	rKID:137m	137	0.78361
CPX_29day_LO	CIPROFLOXACIN	CPX	29	29 day	LO	100	mg/kg	Repeat	Gavage	313	rKID:138	138	-0.488794
CPX_29day_LO	CIPROFLOXACIN	CPX	29	29 day	LO	100	mg/kg	Repeat	Gavage	313	rKID:139	139	0.760157
CPX_29day_LO	CIPROFLOXACIN	CPX	29	29 day	LO	100	mg/kg	Repeat	Gavage	313	rKID:140	140	1.01044
CPX_29day_LO	CIPROFLOXACIN	CPX	29	29 day	LO	100	mg/kg	Repeat	Gavage	313	rKID:142m	142	-0.169291
CPX_29day_LO	CIPROFLOXACIN	CPX	29	29 day	LO	100	mg/kg	Repeat	Gavage	313	rKID:143	143	0.88806
CPX_29day_LO	CIPROFLOXACIN	CPX	29	29 day	LO	100	mg/kg	Repeat	Gavage	313	rKID:144	144	-1.15897
CPX_29day_LO	CIPROFLOXACIN	CPX	29	29 day	LO	100	mg/kg	Repeat	Gavage	313	rKID:145	145	0.734585
CPX_29day_LO	CIPROFLOXACIN	CPX	29	29 day	LO	100	mg/kg	Repeat	Gavage	313	rKID:146m	146	0.183163
CPX_29day_LO	CIPROFLOXACIN	CPX	29	29 day	LO	100	mg/kg	Repeat	Gavage	313	rKID:147	147	0.970735
CPX_29day_LO	CIPROFLOXACIN	CPX	29	29 day	LO	100	mg/kg	Repeat	Gavage	313	rKID:148	148	1.20324
CPX_29day_LO	CIPROFLOXACIN	CPX	29	29 day	LO	100	mg/kg	Repeat	Gavage	313	rKID:149	149	-0.407303
CPX_29day_LO	CIPROFLOXACIN	CPX	29	29 day	LO	100	mg/kg	Repeat	Gavage	313	rKID:151	151	1.11998
CPX_29day_LO	CIPROFLOXACIN	CPX	29	29 day	LO	100	mg/kg	Repeat	Gavage	313	rKID:152	152	1.55185
CPX_29day_LO	CIPROFLOXACIN	CPX	29	29 day	LO	100	mg/kg	Repeat	Gavage	313	rKID:153	153	0.371157
CPX_29day_LO	CIPROFLOXACIN	CPX	29	29 day	LO	100	mg/kg	Repeat	Gavage	313	rKID:154	154	-0.728653
CPX_29day_LO	CIPROFLOXACIN	CPX	29	29 day	LO	100	mg/kg	Repeat	Gavage	313	rKID:155	155	1.04114
CPX_29day_LO	CIPROFLOXACIN	CPX	29	29 day	LO	100	mg/kg	Repeat	Gavage	313	rKID:156	156	-0.0118919
CPX_29day_LO	CIPROFLOXACIN	CPX	29	29 day	LO	100	mg/kg	Repeat	Gavage	313	rKID:157	157	-0.290862
CPX_29day_LO	CIPROFLOXACIN	CPX	29	29 day	LO	100	mg/kg	Repeat	Gavage	313	rKID:158	158	0.861984
CPX_29day_LO	CIPROFLOXACIN	CPX	29	29 day	LO	100	mg/kg	Repeat	Gavage	313	rKID:159	159	1.06005
CPX_29day_LO	CIPROFLOXACIN	CPX	29	29 day	LO	100	mg/kg	Repeat	Gavage	313	rKID:160	160	-0.24591
CPX_29day_LO	CIPROFLOXACIN	CPX	29	29 day	LO	100	mg/kg	Repeat	Gavage	313	rKID:161	161	-0.0496747
CPX_29day_LO	CIPROFLOXACIN	CPX	29	29 day	LO	100	mg/kg	Repeat	Gavage	313	rKID:164	164	-0.161456
CPX_29day_LO	CIPROFLOXACIN	CPX	29	29 day	LO	100	mg/kg	Repeat	Gavage	313	rKID:165	165	-0.349358
CPX_29day_LO	CIPROFLOXACIN	CPX	29	29 day	LO	100	mg/kg	Repeat	Gavage	313	rKID:166	166	1.39081
CPX_29day_LO	CIPROFLOXACIN	CPX	29	29 day	LO	100	mg/kg	Repeat	Gavage	313	rKID:167	167	-0.236863
CPX_29day_LO	CIPROFLOXACIN	CPX	29	29 day	LO	100	mg/kg	Repeat	Gavage	313	rKID:168	168	-0.313368
CPX_29day_LO	CIPROFLOXACIN	CPX	29	29 day	LO	100	mg/kg	Repeat	Gavage	313	rKID:169	169	1.10484
CPX_29day_LO	CIPROFLOXACIN	CPX	29	29 day	LO	100	mg/kg	Repeat	Gavage	313	rKID:170	170	0.523249
CPX_29day_LO	CIPROFLOXACIN	CPX	29	29 day	LO	100	mg/kg	Repeat	Gavage	313	rKID:171	171	-0.11497
CPX_29day_LO	CIPROFLOXACIN	CPX	29	29 day	LO	100	mg/kg	Repeat	Gavage	313	rKID:172	172	-1.05248
CPX_29day_LO	CIPROFLOXACIN	CPX	29	29 day	LO	100	mg/kg	Repeat	Gavage	313	rKID:173	173	0.354609
CPX_29day_LO	CIPROFLOXACIN	CPX	29	29 day	LO	100	mg/kg	Repeat	Gavage	313	rKID:175	175	0.22285
CPX_29day_LO	CIPROFLOXACIN	CPX	29	29 day	LO	100	mg/kg	Repeat	Gavage	313	rKID:176	176	0.919553
CPX_29day_LO	CIPROFLOXACIN	CPX	29	29 day	LO	100	mg/kg	Repeat	Gavage	313	rKID:177	177	1.24847
CPX_29day_LO	CIPROFLOXACIN	CPX	29	29 day	LO	100	mg/kg	Repeat	Gavage	313	rKID:178	178	0.385201
CPX_29day_LO	CIPROFLOXACIN	CPX	29	29 day	LO	100	mg/kg	Repeat	Gavage	313	rKID:179	179	0.827974
CPX_29day_LO	CIPROFLOXACIN	CPX	29	29 day	LO	100	mg/kg	Repeat	Gavage	313	rKID:180	180	-0.805708
CPX_29day_LO	CIPROFLOXACIN	CPX	29	29 day	LO	100	mg/kg	Repeat	Gavage	313	rKID:181	181	1.16531
CPX_29day_LO	CIPROFLOXACIN	CPX	29	29 day	LO	100	mg/kg	Repeat	Gavage	313	rKID:182	182	0.924707
CPX_29day_LO	CIPROFLOXACIN	CPX	29	29 day	LO	100	mg/kg	Repeat	Gavage	313	rKID:183	183	0.413016
CPX_29day_LO	CIPROFLOXACIN	CPX	29	29 day	LO	100	mg/kg	Repeat	Gavage	313	rKID:184	184	-0.548552
CPX_29day_LO	CIPROFLOXACIN	CPX	29	29 day	LO	100	mg/kg	Repeat	Gavage	313	rKID:185	185	-0.276061
CPX_29day_LO	CIPROFLOXACIN	CPX	29	29 day	LO	100	mg/kg	Repeat	Gavage	313	rKID:186	186	-0.454164
CPX_29day_LO	CIPROFLOXACIN	CPX	29	29 day	LO	100	mg/kg	Repeat	Gavage	313	rKID:187	187	0.798824
CPX_29day_LO	CIPROFLOXACIN	CPX	29	29 day	LO	100	mg/kg	Repeat	Gavage	313	rKID:188	188	-1.16437
CPX_29day_LO	CIPROFLOXACIN	CPX	29	29 day	LO	100	mg/kg	Repeat	Gavage	313	rKID:189	189	-0.298342
CPX_29day_LO	CIPROFLOXACIN	CPX	29	29 day	LO	100	mg/kg	Repeat	Gavage	313	rKID:190m	190	0.133056
CPX_29day_LO	CIPROFLOXACIN	CPX	29	29 day	LO	100	mg/kg	Repeat	Gavage	313	rKID:191	191	0.540393
CPX_29day_LO	CIPROFLOXACIN	CPX	29	29 day	LO	100	mg/kg	Repeat	Gavage	313	rKID:193	193	0.937226
CPX_29day_LO	CIPROFLOXACIN	CPX	29	29 day	LO	100	mg/kg	Repeat	Gavage	313	rKID:194	194	0.466386
CPX_29day_LO	CIPROFLOXACIN	CPX	29	29 day	LO	100	mg/kg	Repeat	Gavage	313	rKID:195	195	0.126403
CPX_29day_LO	CIPROFLOXACIN	CPX	29	29 day	LO	100	mg/kg	Repeat	Gavage	313	rKID:196	196	0.0615202
CPX_29day_LO	CIPROFLOXACIN	CPX	29	29 day	LO	100	mg/kg	Repeat	Gavage	313	rKID:197	197	0.908474
CPX_29day_LO	CIPROFLOXACIN	CPX	29	29 day	LO	100	mg/kg	Repeat	Gavage	313	rKID:198	198	0.89455
CPX_29day_LO	CIPROFLOXACIN	CPX	29	29 day	LO	100	mg/kg	Repeat	Gavage	313	rKID:199	199	0.533016
CPX_29day_LO	CIPROFLOXACIN	CPX	29	29 day	LO	100	mg/kg	Repeat	Gavage	313	rKID:201	201	-1.3739
CPX_29day_LO	CIPROFLOXACIN	CPX	29	29 day	LO	100	mg/kg	Repeat	Gavage	313	rKID:202	202	1.34611
CPX_29day_LO	CIPROFLOXACIN	CPX	29	29 day	LO	100	mg/kg	Repeat	Gavage	313	rKID:203	203	-0.0771825
CPX_29day_LO	CIPROFLOXACIN	CPX	29	29 day	LO	100	mg/kg	Repeat	Gavage	313	rKID:205	205	-0.315029
CPX_29day_LO	CIPROFLOXACIN	CPX	29	29 day	LO	100	mg/kg	Repeat	Gavage	313	rKID:206	206	-0.0684719
CPX_29day_LO	CIPROFLOXACIN	CPX	29	29 day	LO	100	mg/kg	Repeat	Gavage	313	rKID:208	208	-0.178532
CPX_29day_LO	CIPROFLOXACIN	CPX	29	29 day	LO	100	mg/kg	Repeat	Gavage	313	rKID:209	209	0.744913
CPX_29day_LO	CIPROFLOXACIN	CPX	29	29 day	LO	100	mg/kg	Repeat	Gavage	313	rKID:211	211	0.0817967
CPX_29day_LO	CIPROFLOXACIN	CPX	29	29 day	LO	100	mg/kg	Repeat	Gavage	313	rKID:212m	212	-0.764697
CPX_29day_LO	CIPROFLOXACIN	CPX	29	29 day	LO	100	mg/kg	Repeat	Gavage	313	rKID:213	213	0.526023
CPX_29day_LO	CIPROFLOXACIN	CPX	29	29 day	LO	100	mg/kg	Repeat	Gavage	313	rKID:214	214	-0.086016
CPX_29day_LO	CIPROFLOXACIN	CPX	29	29 day	LO	100	mg/kg	Repeat	Gavage	313	rKID:215	215	0.697189
CPX_29day_LO	CIPROFLOXACIN	CPX	29	29 day	LO	100	mg/kg	Repeat	Gavage	313	rKID:217	217	0.666964
CPX_29day_LO	CIPROFLOXACIN	CPX	29	29 day	LO	100	mg/kg	Repeat	Gavage	313	rKID:218	218	0.270826
CPX_29day_LO	CIPROFLOXACIN	CPX	29	29 day	LO	100	mg/kg	Repeat	Gavage	313	rKID:219	219	1.05471
CPX_29day_LO	CIPROFLOXACIN	CPX	29	29 day	LO	100	mg/kg	Repeat	Gavage	313	rKID:220	220	-1.23934
CPX_29day_LO	CIPROFLOXACIN	CPX	29	29 day	LO	100	mg/kg	Repeat	Gavage	313	rKID:221	221	0.998813
CPX_29day_LO	CIPROFLOXACIN	CPX	29	29 day	LO	100	mg/kg	Repeat	Gavage	313	rKID:222	222	1.73044
CPX_29day_LO	CIPROFLOXACIN	CPX	29	29 day	LO	100	mg/kg	Repeat	Gavage	313	rKID:224	224	0.867188
CPX_29day_LO	CIPROFLOXACIN	CPX	29	29 day	LO	100	mg/kg	Repeat	Gavage	313	rKID:225	225	0.403825
CPX_29day_LO	CIPROFLOXACIN	CPX	29	29 day	LO	100	mg/kg	Repeat	Gavage	313	rKID:226	226	0.192184
CPX_29day_LO	CIPROFLOXACIN	CPX	29	29 day	LO	100	mg/kg	Repeat	Gavage	313	rKID:227	227	0.83925
CPX_29day_LO	CIPROFLOXACIN	CPX	29	29 day	LO	100	mg/kg	Repeat	Gavage	313	rKID:228	228	0.423467
CPX_29day_LO	CIPROFLOXACIN	CPX	29	29 day	LO	100	mg/kg	Repeat	Gavage	313	rKID:229	229	1.21359
CPX_29day_LO	CIPROFLOXACIN	CPX	29	29 day	LO	100	mg/kg	Repeat	Gavage	313	rKID:230	230	0.695797
CPX_29day_LO	CIPROFLOXACIN	CPX	29	29 day	LO	100	mg/kg	Repeat	Gavage	313	rKID:231	231	-0.519224
CPX_29day_LO	CIPROFLOXACIN	CPX	29	29 day	LO	100	mg/kg	Repeat	Gavage	313	rKID:232	232	-0.186051
CPX_29day_LO	CIPROFLOXACIN	CPX	29	29 day	LO	100	mg/kg	Repeat	Gavage	313	rKID:233	233	0.100274
CPX_29day_LO	CIPROFLOXACIN	CPX	29	29 day	LO	100	mg/kg	Repeat	Gavage	313	rKID:234	234	-0.0815528
CPX_29day_LO	CIPROFLOXACIN	CPX	29	29 day	LO	100	mg/kg	Repeat	Gavage	313	rKID:235	235	0.0671305
CPX_29day_LO	CIPROFLOXACIN	CPX	29	29 day	LO	100	mg/kg	Repeat	Gavage	313	rKID:238	238	0.753226
CPX_29day_LO	CIPROFLOXACIN	CPX	29	29 day	LO	100	mg/kg	Repeat	Gavage	313	rKID:239	239	0.421143
CPX_29day_LO	CIPROFLOXACIN	CPX	29	29 day	LO	100	mg/kg	Repeat	Gavage	313	rKID:240	240	0.162895
CPX_29day_LO	CIPROFLOXACIN	CPX	29	29 day	LO	100	mg/kg	Repeat	Gavage	313	rKID:241	241	0.0133843
CPX_29day_LO	CIPROFLOXACIN	CPX	29	29 day	LO	100	mg/kg	Repeat	Gavage	313	rKID:242	242	0.40107
CPX_29day_LO	CIPROFLOXACIN	CPX	29	29 day	LO	100	mg/kg	Repeat	Gavage	313	rKID:243	243	-0.631549
CPX_29day_LO	CIPROFLOXACIN	CPX	29	29 day	LO	100	mg/kg	Repeat	Gavage	313	rKID:244	244	0.29598
CPX_29day_LO	CIPROFLOXACIN	CPX	29	29 day	LO	100	mg/kg	Repeat	Gavage	313	rKID:245	245	1.37548
CPX_29day_LO	CIPROFLOXACIN	CPX	29	29 day	LO	100	mg/kg	Repeat	Gavage	313	rKID:247	247	0.321584
CPX_29day_LO	CIPROFLOXACIN	CPX	29	29 day	LO	100	mg/kg	Repeat	Gavage	313	rKID:249	249	0.929315
CPX_29day_LO	CIPROFLOXACIN	CPX	29	29 day	LO	100	mg/kg	Repeat	Gavage	313	rKID:250	250	1.59369
CPX_29day_LO	CIPROFLOXACIN	CPX	29	29 day	LO	100	mg/kg	Repeat	Gavage	313	rKID:251	251	0.319508
CPX_29day_LO	CIPROFLOXACIN	CPX	29	29 day	LO	100	mg/kg	Repeat	Gavage	313	rKID:252	252	-0.49441
CPX_29day_LO	CIPROFLOXACIN	CPX	29	29 day	LO	100	mg/kg	Repeat	Gavage	313	rKID:253	253	0.403848
CPX_29day_LO	CIPROFLOXACIN	CPX	29	29 day	LO	100	mg/kg	Repeat	Gavage	313	rKID:254	254	-0.0335369
CPX_29day_LO	CIPROFLOXACIN	CPX	29	29 day	LO	100	mg/kg	Repeat	Gavage	313	rKID:255	255	0.933443
CPX_29day_LO	CIPROFLOXACIN	CPX	29	29 day	LO	100	mg/kg	Repeat	Gavage	313	rKID:257	257	-0.276044
CPX_29day_LO	CIPROFLOXACIN	CPX	29	29 day	LO	100	mg/kg	Repeat	Gavage	313	rKID:258	258	1.55488
CPX_29day_LO	CIPROFLOXACIN	CPX	29	29 day	LO	100	mg/kg	Repeat	Gavage	313	rKID:259	259	0.895783
CPX_29day_LO	CIPROFLOXACIN	CPX	29	29 day	LO	100	mg/kg	Repeat	Gavage	313	rKID:260	260	1.47766
CPX_29day_LO	CIPROFLOXACIN	CPX	29	29 day	LO	100	mg/kg	Repeat	Gavage	313	rKID:261	261	-2.51902
CPX_29day_LO	CIPROFLOXACIN	CPX	29	29 day	LO	100	mg/kg	Repeat	Gavage	313	rKID:262	262	0.926104
CPX_29day_LO	CIPROFLOXACIN	CPX	29	29 day	LO	100	mg/kg	Repeat	Gavage	313	rKID:263	263	0.875576
CPX_29day_LO	CIPROFLOXACIN	CPX	29	29 day	LO	100	mg/kg	Repeat	Gavage	313	rKID:264	264	-0.573695
CPX_29day_LO	CIPROFLOXACIN	CPX	29	29 day	LO	100	mg/kg	Repeat	Gavage	313	rKID:265	265	0.339464
CPX_29day_LO	CIPROFLOXACIN	CPX	29	29 day	LO	100	mg/kg	Repeat	Gavage	313	rKID:266	266	0.568689
CPX_29day_LO	CIPROFLOXACIN	CPX	29	29 day	LO	100	mg/kg	Repeat	Gavage	313	rKID:267	267	-0.656004
CPX_29day_LO	CIPROFLOXACIN	CPX	29	29 day	LO	100	mg/kg	Repeat	Gavage	313	rKID:268	268	1.43695
CPX_29day_LO	CIPROFLOXACIN	CPX	29	29 day	LO	100	mg/kg	Repeat	Gavage	313	rKID:270	270	0.273466
CPX_29day_LO	CIPROFLOXACIN	CPX	29	29 day	LO	100	mg/kg	Repeat	Gavage	313	rKID:271	271	1.02961
CPX_29day_LO	CIPROFLOXACIN	CPX	29	29 day	LO	100	mg/kg	Repeat	Gavage	313	rKID:272	272	-0.361139
CPX_29day_LO	CIPROFLOXACIN	CPX	29	29 day	LO	100	mg/kg	Repeat	Gavage	313	rKID:273	273	0.620486
CPX_29day_LO	CIPROFLOXACIN	CPX	29	29 day	LO	100	mg/kg	Repeat	Gavage	313	rKID:274	274	0.670547
CPX_29day_LO	CIPROFLOXACIN	CPX	29	29 day	LO	100	mg/kg	Repeat	Gavage	313	rKID:275	275	-0.12535
CPX_29day_LO	CIPROFLOXACIN	CPX	29	29 day	LO	100	mg/kg	Repeat	Gavage	313	rKID:276	276	1.06356
CPX_29day_LO	CIPROFLOXACIN	CPX	29	29 day	LO	100	mg/kg	Repeat	Gavage	313	rKID:277	277	1.35722
CPX_29day_LO	CIPROFLOXACIN	CPX	29	29 day	LO	100	mg/kg	Repeat	Gavage	313	rKID:278	278	0.0617568
CPX_29day_LO	CIPROFLOXACIN	CPX	29	29 day	LO	100	mg/kg	Repeat	Gavage	313	rKID:279	279	0.213231
CPX_29day_LO	CIPROFLOXACIN	CPX	29	29 day	LO	100	mg/kg	Repeat	Gavage	313	rKID:280	280	0.890481
CPX_29day_LO	CIPROFLOXACIN	CPX	29	29 day	LO	100	mg/kg	Repeat	Gavage	313	rKID:281	281	-0.035984
CPX_29day_LO	CIPROFLOXACIN	CPX	29	29 day	LO	100	mg/kg	Repeat	Gavage	313	rKID:283	283	0.596803
CPX_29day_LO	CIPROFLOXACIN	CPX	29	29 day	LO	100	mg/kg	Repeat	Gavage	313	rKID:284	284	0.798427
CPX_29day_LO	CIPROFLOXACIN	CPX	29	29 day	LO	100	mg/kg	Repeat	Gavage	313	rKID:285	285	-0.486645
CPX_29day_LO	CIPROFLOXACIN	CPX	29	29 day	LO	100	mg/kg	Repeat	Gavage	313	rKID:286	286	1.13072
CPX_29day_LO	CIPROFLOXACIN	CPX	29	29 day	LO	100	mg/kg	Repeat	Gavage	313	rKID:287	287	0.200816
CPX_29day_LO	CIPROFLOXACIN	CPX	29	29 day	LO	100	mg/kg	Repeat	Gavage	313	rKID:288	288	0.110311
CPX_29day_LO	CIPROFLOXACIN	CPX	29	29 day	LO	100	mg/kg	Repeat	Gavage	313	rKID:289	289	0.598352
CPX_29day_LO	CIPROFLOXACIN	CPX	29	29 day	LO	100	mg/kg	Repeat	Gavage	313	rKID:290	290	0.699068
CPX_29day_LO	CIPROFLOXACIN	CPX	29	29 day	LO	100	mg/kg	Repeat	Gavage	313	rKID:291	291	0.446766
CPX_29day_LO	CIPROFLOXACIN	CPX	29	29 day	LO	100	mg/kg	Repeat	Gavage	313	rKID:292	292	0.16703
CPX_29day_LO	CIPROFLOXACIN	CPX	29	29 day	LO	100	mg/kg	Repeat	Gavage	313	rKID:294	294	-2.05238
CPX_29day_LO	CIPROFLOXACIN	CPX	29	29 day	LO	100	mg/kg	Repeat	Gavage	313	rKID:295	295	0.392193
CPX_29day_LO	CIPROFLOXACIN	CPX	29	29 day	LO	100	mg/kg	Repeat	Gavage	313	rKID:296	296	0.318791
CPX_29day_LO	CIPROFLOXACIN	CPX	29	29 day	LO	100	mg/kg	Repeat	Gavage	313	rKID:297	297	0.0317373
CPX_29day_LO	CIPROFLOXACIN	CPX	29	29 day	LO	100	mg/kg	Repeat	Gavage	313	rKID:298	298	-0.296555
CPX_29day_LO	CIPROFLOXACIN	CPX	29	29 day	LO	100	mg/kg	Repeat	Gavage	313	rKID:299	299	0.965502
CPX_29day_LO	CIPROFLOXACIN	CPX	29	29 day	LO	100	mg/kg	Repeat	Gavage	313	rKID:300	300	-0.0501098
CPX_29day_LO	CIPROFLOXACIN	CPX	29	29 day	LO	100	mg/kg	Repeat	Gavage	313	rKID:301	301	-0.455858
CPX_29day_LO	CIPROFLOXACIN	CPX	29	29 day	LO	100	mg/kg	Repeat	Gavage	313	rKID:302	302	1.11225
CPX_29day_LO	CIPROFLOXACIN	CPX	29	29 day	LO	100	mg/kg	Repeat	Gavage	313	rKID:303	303	0.181701
CPX_29day_LO	CIPROFLOXACIN	CPX	29	29 day	LO	100	mg/kg	Repeat	Gavage	313	rKID:304	304	0.904898
CPX_29day_LO	CIPROFLOXACIN	CPX	29	29 day	LO	100	mg/kg	Repeat	Gavage	313	rKID:305	305	-0.980819
CPX_29day_LO	CIPROFLOXACIN	CPX	29	29 day	LO	100	mg/kg	Repeat	Gavage	313	rKID:306	306	-0.686832
CPX_29day_LO	CIPROFLOXACIN	CPX	29	29 day	LO	100	mg/kg	Repeat	Gavage	313	rKID:307	307	0.485347
CPX_29day_LO	CIPROFLOXACIN	CPX	29	29 day	LO	100	mg/kg	Repeat	Gavage	313	rKID:308	308	0.869367
CPX_29day_LO	CIPROFLOXACIN	CPX	29	29 day	LO	100	mg/kg	Repeat	Gavage	313	rKID:309	309	-0.53909
CPX_29day_LO	CIPROFLOXACIN	CPX	29	29 day	LO	100	mg/kg	Repeat	Gavage	313	rKID:310	310	0.162823
CPX_29day_LO	CIPROFLOXACIN	CPX	29	29 day	LO	100	mg/kg	Repeat	Gavage	313	rKID:312	312	0.97996
CPX_29day_LO	CIPROFLOXACIN	CPX	29	29 day	LO	100	mg/kg	Repeat	Gavage	313	rKID:313	313	0.778381
CPX_29day_LO	CIPROFLOXACIN	CPX	29	29 day	LO	100	mg/kg	Repeat	Gavage	313	rKID:314	314	0.37297
CPX_29day_LO	CIPROFLOXACIN	CPX	29	29 day	LO	100	mg/kg	Repeat	Gavage	313	rKID:315	315	0.995604
CPX_29day_LO	CIPROFLOXACIN	CPX	29	29 day	LO	100	mg/kg	Repeat	Gavage	313	rKID:316	316	0.288216
CPX_29day_LO	CIPROFLOXACIN	CPX	29	29 day	LO	100	mg/kg	Repeat	Gavage	313	rKID:317	317	-1.15019
CPX_29day_LO	CIPROFLOXACIN	CPX	29	29 day	LO	100	mg/kg	Repeat	Gavage	313	rKID:319	319	-0.219601
CPX_29day_LO	CIPROFLOXACIN	CPX	29	29 day	LO	100	mg/kg	Repeat	Gavage	313	rKID:320	320	-0.264702
CPX_29day_LO	CIPROFLOXACIN	CPX	29	29 day	LO	100	mg/kg	Repeat	Gavage	313	rKID:321	321	0.560695
CPX_29day_LO	CIPROFLOXACIN	CPX	29	29 day	LO	100	mg/kg	Repeat	Gavage	313	rKID:322	322	0.32946
CPX_29day_LO	CIPROFLOXACIN	CPX	29	29 day	LO	100	mg/kg	Repeat	Gavage	313	rKID:323	323	-0.298994
CPX_29day_LO	CIPROFLOXACIN	CPX	29	29 day	LO	100	mg/kg	Repeat	Gavage	313	rKID:324	324	-0.0994822
CPX_29day_LO	CIPROFLOXACIN	CPX	29	29 day	LO	100	mg/kg	Repeat	Gavage	313	rKID:325	325	0.0632904
CPX_29day_LO	CIPROFLOXACIN	CPX	29	29 day	LO	100	mg/kg	Repeat	Gavage	313	rKID:326	326	-0.204135
CPX_29day_LO	CIPROFLOXACIN	CPX	29	29 day	LO	100	mg/kg	Repeat	Gavage	313	rKID:327	327	-0.443858
CPX_29day_LO	CIPROFLOXACIN	CPX	29	29 day	LO	100	mg/kg	Repeat	Gavage	313	rKID:328	328	-0.415978
CPX_29day_LO	CIPROFLOXACIN	CPX	29	29 day	LO	100	mg/kg	Repeat	Gavage	313	rKID:329	329	0.844401
CPX_29day_LO	CIPROFLOXACIN	CPX	29	29 day	LO	100	mg/kg	Repeat	Gavage	313	rKID:330	330	-0.955866
CPX_29day_LO	CIPROFLOXACIN	CPX	29	29 day	LO	100	mg/kg	Repeat	Gavage	313	rKID:331	331	1.08595
CPX_29day_LO	CIPROFLOXACIN	CPX	29	29 day	LO	100	mg/kg	Repeat	Gavage	313	rKID:332	332	-0.19985
CPX_29day_LO	CIPROFLOXACIN	CPX	29	29 day	LO	100	mg/kg	Repeat	Gavage	313	rKID:333	333	-0.795352
CPX_29day_LO	CIPROFLOXACIN	CPX	29	29 day	LO	100	mg/kg	Repeat	Gavage	313	rKID:334	334	0.627191
CPX_29day_LO	CIPROFLOXACIN	CPX	29	29 day	LO	100	mg/kg	Repeat	Gavage	313	rKID:335	335	0.285897
CPX_29day_LO	CIPROFLOXACIN	CPX	29	29 day	LO	100	mg/kg	Repeat	Gavage	313	rKID:336	336	0.704168
CPX_29day_LO	CIPROFLOXACIN	CPX	29	29 day	LO	100	mg/kg	Repeat	Gavage	313	rKID:337	337	-0.184402
CPX_29day_LO	CIPROFLOXACIN	CPX	29	29 day	LO	100	mg/kg	Repeat	Gavage	313	rKID:338	338	0.353861
CPX_29day_LO	CIPROFLOXACIN	CPX	29	29 day	LO	100	mg/kg	Repeat	Gavage	313	rKID:339	339	0.0178635
CPX_29day_LO	CIPROFLOXACIN	CPX	29	29 day	LO	100	mg/kg	Repeat	Gavage	313	rKID:340	340	-0.627384
CPX_29day_LO	CIPROFLOXACIN	CPX	29	29 day	LO	100	mg/kg	Repeat	Gavage	313	rKID:341	341	-0.127998
CPX_29day_LO	CIPROFLOXACIN	CPX	29	29 day	LO	100	mg/kg	Repeat	Gavage	313	rKID:342	342	0.0505484
CPX_29day_LO	CIPROFLOXACIN	CPX	29	29 day	LO	100	mg/kg	Repeat	Gavage	313	rKID:343	343	0.498609
CPX_29day_LO	CIPROFLOXACIN	CPX	29	29 day	LO	100	mg/kg	Repeat	Gavage	313	rKID:344	344	0.303287
CPX_29day_LO	CIPROFLOXACIN	CPX	29	29 day	LO	100	mg/kg	Repeat	Gavage	313	rKID:345	345	0.872893
CPX_29day_LO	CIPROFLOXACIN	CPX	29	29 day	LO	100	mg/kg	Repeat	Gavage	313	rKID:346	346	0.740516
CPX_29day_LO	CIPROFLOXACIN	CPX	29	29 day	LO	100	mg/kg	Repeat	Gavage	313	rKID:347	347	1.47454
CPX_29day_LO	CIPROFLOXACIN	CPX	29	29 day	LO	100	mg/kg	Repeat	Gavage	313	rKID:348	348	1.16608
CPX_29day_LO	CIPROFLOXACIN	CPX	29	29 day	LO	100	mg/kg	Repeat	Gavage	313	rKID:349	349	1.09829
CPX_29day_LO	CIPROFLOXACIN	CPX	29	29 day	LO	100	mg/kg	Repeat	Gavage	313	rKID:351	351	-0.121678
CPX_29day_LO	CIPROFLOXACIN	CPX	29	29 day	LO	100	mg/kg	Repeat	Gavage	313	rKID:352	352	0.142482
CPX_29day_LO	CIPROFLOXACIN	CPX	29	29 day	LO	100	mg/kg	Repeat	Gavage	313	rKID:353	353	0.606135
CPX_29day_LO	CIPROFLOXACIN	CPX	29	29 day	LO	100	mg/kg	Repeat	Gavage	313	rKID:354	354	-0.147681
CPX_29day_LO	CIPROFLOXACIN	CPX	29	29 day	LO	100	mg/kg	Repeat	Gavage	313	rKID:355	355	1.00105
CPX_29day_LO	CIPROFLOXACIN	CPX	29	29 day	LO	100	mg/kg	Repeat	Gavage	313	rKID:356	356	-0.0182279
CPX_29day_LO	CIPROFLOXACIN	CPX	29	29 day	LO	100	mg/kg	Repeat	Gavage	313	rKID:357	357	0.422365
CPX_29day_LO	CIPROFLOXACIN	CPX	29	29 day	LO	100	mg/kg	Repeat	Gavage	313	rKID:358	358	-0.448528
CPX_29day_LO	CIPROFLOXACIN	CPX	29	29 day	LO	100	mg/kg	Repeat	Gavage	313	rKID:359	359	0.60087
CPX_29day_LO	CIPROFLOXACIN	CPX	29	29 day	LO	100	mg/kg	Repeat	Gavage	313	rKID:360	360	1.09311
CPX_29day_LO	CIPROFLOXACIN	CPX	29	29 day	LO	100	mg/kg	Repeat	Gavage	313	rKID:361	361	0.37381
CPX_29day_LO	CIPROFLOXACIN	CPX	29	29 day	LO	100	mg/kg	Repeat	Gavage	313	rKID:362	362	-0.152215
CPX_29day_LO	CIPROFLOXACIN	CPX	29	29 day	LO	100	mg/kg	Repeat	Gavage	313	rKID:363	363	-0.4079
CPX_29day_LO	CIPROFLOXACIN	CPX	29	29 day	LO	100	mg/kg	Repeat	Gavage	313	rKID:364	364	1.32394
CPX_29day_LO	CIPROFLOXACIN	CPX	29	29 day	LO	100	mg/kg	Repeat	Gavage	313	rKID:365	365	1.35886
CPX_29day_LO	CIPROFLOXACIN	CPX	29	29 day	LO	100	mg/kg	Repeat	Gavage	313	rKID:366	366	0.702459
CPX_29day_LO	CIPROFLOXACIN	CPX	29	29 day	LO	100	mg/kg	Repeat	Gavage	313	rKID:367	367	-0.180368
CPX_29day_LO	CIPROFLOXACIN	CPX	29	29 day	LO	100	mg/kg	Repeat	Gavage	313	rKID:368	368	0.884872
CPX_29day_LO	CIPROFLOXACIN	CPX	29	29 day	LO	100	mg/kg	Repeat	Gavage	313	rKID:369	369	0.220422
CPX_29day_LO	CIPROFLOXACIN	CPX	29	29 day	LO	100	mg/kg	Repeat	Gavage	313	rKID:370	370	0.856395
CPX_29day_LO	CIPROFLOXACIN	CPX	29	29 day	LO	100	mg/kg	Repeat	Gavage	313	rKID:371	371	-1.32485
CPX_29day_LO	CIPROFLOXACIN	CPX	29	29 day	LO	100	mg/kg	Repeat	Gavage	313	rKID:372	372	0.538219
CPX_29day_LO	CIPROFLOXACIN	CPX	29	29 day	LO	100	mg/kg	Repeat	Gavage	313	rKID:373	373	0.29244
CPX_29day_LO	CIPROFLOXACIN	CPX	29	29 day	LO	100	mg/kg	Repeat	Gavage	313	rKID:374	374	0.160839
CPX_29day_LO	CIPROFLOXACIN	CPX	29	29 day	LO	100	mg/kg	Repeat	Gavage	313	rKID:375	375	1.19149
CPX_29day_LO	CIPROFLOXACIN	CPX	29	29 day	LO	100	mg/kg	Repeat	Gavage	313	rKID:376	376	0.739052
CPX_29day_LO	CIPROFLOXACIN	CPX	29	29 day	LO	100	mg/kg	Repeat	Gavage	313	rKID:377	377	-0.78272
CPX_29day_LO	CIPROFLOXACIN	CPX	29	29 day	LO	100	mg/kg	Repeat	Gavage	313	rKID:378	378	0.945018
CPX_29day_LO	CIPROFLOXACIN	CPX	29	29 day	LO	100	mg/kg	Repeat	Gavage	313	rKID:379	379	0.3348
CPX_29day_LO	CIPROFLOXACIN	CPX	29	29 day	LO	100	mg/kg	Repeat	Gavage	313	rKID:380	380	0.992833
CPX_29day_LO	CIPROFLOXACIN	CPX	29	29 day	LO	100	mg/kg	Repeat	Gavage	313	rKID:381	381	1.50938
CPX_29day_LO	CIPROFLOXACIN	CPX	29	29 day	LO	100	mg/kg	Repeat	Gavage	313	rKID:382	382	-0.791043
CPX_29day_LO	CIPROFLOXACIN	CPX	29	29 day	LO	100	mg/kg	Repeat	Gavage	313	rKID:383	383	0.341749
CPX_29day_LO	CIPROFLOXACIN	CPX	29	29 day	LO	100	mg/kg	Repeat	Gavage	313	rKID:384	384	0.567264
CPX_29day_LO	CIPROFLOXACIN	CPX	29	29 day	LO	100	mg/kg	Repeat	Gavage	313	rKID:385	385	0.751565
CPX_29day_LO	CIPROFLOXACIN	CPX	29	29 day	LO	100	mg/kg	Repeat	Gavage	313	rKID:386	386	0.839975
CPX_29day_LO	CIPROFLOXACIN	CPX	29	29 day	LO	100	mg/kg	Repeat	Gavage	313	rKID:387	387	0.361919
CPX_29day_LO	CIPROFLOXACIN	CPX	29	29 day	LO	100	mg/kg	Repeat	Gavage	313	rKID:388	388	0.516216
CPX_29day_LO	CIPROFLOXACIN	CPX	29	29 day	LO	100	mg/kg	Repeat	Gavage	313	rKID:389	389	0.473604
CPX_29day_LO	CIPROFLOXACIN	CPX	29	29 day	LO	100	mg/kg	Repeat	Gavage	313	rKID:390	390	-0.962929
CPX_29day_LO	CIPROFLOXACIN	CPX	29	29 day	LO	100	mg/kg	Repeat	Gavage	313	rKID:391	391	1.38856
CPX_29day_LO	CIPROFLOXACIN	CPX	29	29 day	LO	100	mg/kg	Repeat	Gavage	313	rKID:392	392	-0.844503
CPX_29day_LO	CIPROFLOXACIN	CPX	29	29 day	LO	100	mg/kg	Repeat	Gavage	313	rKID:393	393	1.2123
CPX_29day_LO	CIPROFLOXACIN	CPX	29	29 day	LO	100	mg/kg	Repeat	Gavage	313	rKID:394	394	-0.3679
CPX_29day_LO	CIPROFLOXACIN	CPX	29	29 day	LO	100	mg/kg	Repeat	Gavage	313	rKID:395	395	0.168792
CPX_29day_LO	CIPROFLOXACIN	CPX	29	29 day	LO	100	mg/kg	Repeat	Gavage	313	rKID:396	396	0.821753
CPX_29day_LO	CIPROFLOXACIN	CPX	29	29 day	LO	100	mg/kg	Repeat	Gavage	313	rKID:397	397	-0.227403
CPX_29day_LO	CIPROFLOXACIN	CPX	29	29 day	LO	100	mg/kg	Repeat	Gavage	313	rKID:398	398	-0.328744
CPX_29day_LO	CIPROFLOXACIN	CPX	29	29 day	LO	100	mg/kg	Repeat	Gavage	313	rKID:399	399	-0.459665
CPX_29day_MED	CIPROFLOXACIN	CPX	29	29 day	MED	300	mg/kg	Repeat	Gavage	313	rKID:1	1	-0.182791
CPX_29day_MED	CIPROFLOXACIN	CPX	29	29 day	MED	300	mg/kg	Repeat	Gavage	313	rKID:2m	2	-0.272372
CPX_29day_MED	CIPROFLOXACIN	CPX	29	29 day	MED	300	mg/kg	Repeat	Gavage	313	rKID:3m	3	0.337663
CPX_29day_MED	CIPROFLOXACIN	CPX	29	29 day	MED	300	mg/kg	Repeat	Gavage	313	rKID:5m	5	0.429032
CPX_29day_MED	CIPROFLOXACIN	CPX	29	29 day	MED	300	mg/kg	Repeat	Gavage	313	rKID:6m	6	-0.414159
CPX_29day_MED	CIPROFLOXACIN	CPX	29	29 day	MED	300	mg/kg	Repeat	Gavage	313	rKID:7m	7	0.183143
CPX_29day_MED	CIPROFLOXACIN	CPX	29	29 day	MED	300	mg/kg	Repeat	Gavage	313	rKID:8m	8	-0.210545
CPX_29day_MED	CIPROFLOXACIN	CPX	29	29 day	MED	300	mg/kg	Repeat	Gavage	313	rKID:9m	9	0.847237
CPX_29day_MED	CIPROFLOXACIN	CPX	29	29 day	MED	300	mg/kg	Repeat	Gavage	313	rKID:10m	10	-0.630128
CPX_29day_MED	CIPROFLOXACIN	CPX	29	29 day	MED	300	mg/kg	Repeat	Gavage	313	rKID:12m	12	-0.631359
CPX_29day_MED	CIPROFLOXACIN	CPX	29	29 day	MED	300	mg/kg	Repeat	Gavage	313	rKID:13	13	-0.446855
CPX_29day_MED	CIPROFLOXACIN	CPX	29	29 day	MED	300	mg/kg	Repeat	Gavage	313	rKID:14m	14	0.259258
CPX_29day_MED	CIPROFLOXACIN	CPX	29	29 day	MED	300	mg/kg	Repeat	Gavage	313	rKID:15	15	-0.0527835
CPX_29day_MED	CIPROFLOXACIN	CPX	29	29 day	MED	300	mg/kg	Repeat	Gavage	313	rKID:16m	16	0.024666
CPX_29day_MED	CIPROFLOXACIN	CPX	29	29 day	MED	300	mg/kg	Repeat	Gavage	313	rKID:18m	18	-0.05994
CPX_29day_MED	CIPROFLOXACIN	CPX	29	29 day	MED	300	mg/kg	Repeat	Gavage	313	rKID:19	19	1.05043
CPX_29day_MED	CIPROFLOXACIN	CPX	29	29 day	MED	300	mg/kg	Repeat	Gavage	313	rKID:21	21	-0.11792
CPX_29day_MED	CIPROFLOXACIN	CPX	29	29 day	MED	300	mg/kg	Repeat	Gavage	313	rKID:22	22	0.535247
CPX_29day_MED	CIPROFLOXACIN	CPX	29	29 day	MED	300	mg/kg	Repeat	Gavage	313	rKID:23m	23	0.26386
CPX_29day_MED	CIPROFLOXACIN	CPX	29	29 day	MED	300	mg/kg	Repeat	Gavage	313	rKID:25m	25	0.214591
CPX_29day_MED	CIPROFLOXACIN	CPX	29	29 day	MED	300	mg/kg	Repeat	Gavage	313	rKID:26m	26	0.240568
CPX_29day_MED	CIPROFLOXACIN	CPX	29	29 day	MED	300	mg/kg	Repeat	Gavage	313	rKID:28m	28	-0.343756
CPX_29day_MED	CIPROFLOXACIN	CPX	29	29 day	MED	300	mg/kg	Repeat	Gavage	313	rKID:29	29	-0.944803
CPX_29day_MED	CIPROFLOXACIN	CPX	29	29 day	MED	300	mg/kg	Repeat	Gavage	313	rKID:30m	30	0.340263
CPX_29day_MED	CIPROFLOXACIN	CPX	29	29 day	MED	300	mg/kg	Repeat	Gavage	313	rKID:31m	31	-0.511293
CPX_29day_MED	CIPROFLOXACIN	CPX	29	29 day	MED	300	mg/kg	Repeat	Gavage	313	rKID:32m	32	1.11249
CPX_29day_MED	CIPROFLOXACIN	CPX	29	29 day	MED	300	mg/kg	Repeat	Gavage	313	rKID:33	33	0.00277246
CPX_29day_MED	CIPROFLOXACIN	CPX	29	29 day	MED	300	mg/kg	Repeat	Gavage	313	rKID:34m	34	0.303723
CPX_29day_MED	CIPROFLOXACIN	CPX	29	29 day	MED	300	mg/kg	Repeat	Gavage	313	rKID:35m	35	-0.334258
CPX_29day_MED	CIPROFLOXACIN	CPX	29	29 day	MED	300	mg/kg	Repeat	Gavage	313	rKID:36m	36	0.274351
CPX_29day_MED	CIPROFLOXACIN	CPX	29	29 day	MED	300	mg/kg	Repeat	Gavage	313	rKID:37m	37	-0.429841
CPX_29day_MED	CIPROFLOXACIN	CPX	29	29 day	MED	300	mg/kg	Repeat	Gavage	313	rKID:38m	38	0.0636335
CPX_29day_MED	CIPROFLOXACIN	CPX	29	29 day	MED	300	mg/kg	Repeat	Gavage	313	rKID:39m	39	-0.677913
CPX_29day_MED	CIPROFLOXACIN	CPX	29	29 day	MED	300	mg/kg	Repeat	Gavage	313	rKID:40m	40	-0.0206049
CPX_29day_MED	CIPROFLOXACIN	CPX	29	29 day	MED	300	mg/kg	Repeat	Gavage	313	rKID:41m	41	-0.195415
CPX_29day_MED	CIPROFLOXACIN	CPX	29	29 day	MED	300	mg/kg	Repeat	Gavage	313	rKID:42m	42	0.2405
CPX_29day_MED	CIPROFLOXACIN	CPX	29	29 day	MED	300	mg/kg	Repeat	Gavage	313	rKID:43m	43	0.113931
CPX_29day_MED	CIPROFLOXACIN	CPX	29	29 day	MED	300	mg/kg	Repeat	Gavage	313	rKID:44	44	-0.0920896
CPX_29day_MED	CIPROFLOXACIN	CPX	29	29 day	MED	300	mg/kg	Repeat	Gavage	313	rKID:45m	45	-0.461669
CPX_29day_MED	CIPROFLOXACIN	CPX	29	29 day	MED	300	mg/kg	Repeat	Gavage	313	rKID:46	46	-0.840775
CPX_29day_MED	CIPROFLOXACIN	CPX	29	29 day	MED	300	mg/kg	Repeat	Gavage	313	rKID:51m	51	-0.385405
CPX_29day_MED	CIPROFLOXACIN	CPX	29	29 day	MED	300	mg/kg	Repeat	Gavage	313	rKID:53	53	0.106145
CPX_29day_MED	CIPROFLOXACIN	CPX	29	29 day	MED	300	mg/kg	Repeat	Gavage	313	rKID:54	54	0.179101
CPX_29day_MED	CIPROFLOXACIN	CPX	29	29 day	MED	300	mg/kg	Repeat	Gavage	313	rKID:55	55	1.01703
CPX_29day_MED	CIPROFLOXACIN	CPX	29	29 day	MED	300	mg/kg	Repeat	Gavage	313	rKID:56	56	-0.39632
CPX_29day_MED	CIPROFLOXACIN	CPX	29	29 day	MED	300	mg/kg	Repeat	Gavage	313	rKID:57m	57	-0.493343
CPX_29day_MED	CIPROFLOXACIN	CPX	29	29 day	MED	300	mg/kg	Repeat	Gavage	313	rKID:58m	58	-0.108669
CPX_29day_MED	CIPROFLOXACIN	CPX	29	29 day	MED	300	mg/kg	Repeat	Gavage	313	rKID:59m	59	-0.424825
CPX_29day_MED	CIPROFLOXACIN	CPX	29	29 day	MED	300	mg/kg	Repeat	Gavage	313	rKID:62	62	-0.0537228
CPX_29day_MED	CIPROFLOXACIN	CPX	29	29 day	MED	300	mg/kg	Repeat	Gavage	313	rKID:63m	63	-0.0907578
CPX_29day_MED	CIPROFLOXACIN	CPX	29	29 day	MED	300	mg/kg	Repeat	Gavage	313	rKID:64m	64	-0.947078
CPX_29day_MED	CIPROFLOXACIN	CPX	29	29 day	MED	300	mg/kg	Repeat	Gavage	313	rKID:65	65	0.127286
CPX_29day_MED	CIPROFLOXACIN	CPX	29	29 day	MED	300	mg/kg	Repeat	Gavage	313	rKID:67	67	0.21917
CPX_29day_MED	CIPROFLOXACIN	CPX	29	29 day	MED	300	mg/kg	Repeat	Gavage	313	rKID:68m	68	-0.17256
CPX_29day_MED	CIPROFLOXACIN	CPX	29	29 day	MED	300	mg/kg	Repeat	Gavage	313	rKID:69	69	0.397861
CPX_29day_MED	CIPROFLOXACIN	CPX	29	29 day	MED	300	mg/kg	Repeat	Gavage	313	rKID:70	70	-0.680873
CPX_29day_MED	CIPROFLOXACIN	CPX	29	29 day	MED	300	mg/kg	Repeat	Gavage	313	rKID:71	71	-0.735456
CPX_29day_MED	CIPROFLOXACIN	CPX	29	29 day	MED	300	mg/kg	Repeat	Gavage	313	rKID:72m	72	0.687555
CPX_29day_MED	CIPROFLOXACIN	CPX	29	29 day	MED	300	mg/kg	Repeat	Gavage	313	rKID:73	73	-0.0339011
CPX_29day_MED	CIPROFLOXACIN	CPX	29	29 day	MED	300	mg/kg	Repeat	Gavage	313	rKID:74	74	-0.259204
CPX_29day_MED	CIPROFLOXACIN	CPX	29	29 day	MED	300	mg/kg	Repeat	Gavage	313	rKID:76	76	0.0955069
CPX_29day_MED	CIPROFLOXACIN	CPX	29	29 day	MED	300	mg/kg	Repeat	Gavage	313	rKID:77	77	0.876485
CPX_29day_MED	CIPROFLOXACIN	CPX	29	29 day	MED	300	mg/kg	Repeat	Gavage	313	rKID:78	78	0.969978
CPX_29day_MED	CIPROFLOXACIN	CPX	29	29 day	MED	300	mg/kg	Repeat	Gavage	313	rKID:80	80	-0.444827
CPX_29day_MED	CIPROFLOXACIN	CPX	29	29 day	MED	300	mg/kg	Repeat	Gavage	313	rKID:81	81	-0.442433
CPX_29day_MED	CIPROFLOXACIN	CPX	29	29 day	MED	300	mg/kg	Repeat	Gavage	313	rKID:83	83	-0.580411
CPX_29day_MED	CIPROFLOXACIN	CPX	29	29 day	MED	300	mg/kg	Repeat	Gavage	313	rKID:85	85	0.882722
CPX_29day_MED	CIPROFLOXACIN	CPX	29	29 day	MED	300	mg/kg	Repeat	Gavage	313	rKID:86	86	-0.0360604
CPX_29day_MED	CIPROFLOXACIN	CPX	29	29 day	MED	300	mg/kg	Repeat	Gavage	313	rKID:87	87	-0.10936
CPX_29day_MED	CIPROFLOXACIN	CPX	29	29 day	MED	300	mg/kg	Repeat	Gavage	313	rKID:89	89	0.116924
CPX_29day_MED	CIPROFLOXACIN	CPX	29	29 day	MED	300	mg/kg	Repeat	Gavage	313	rKID:90	90	0.0425799
CPX_29day_MED	CIPROFLOXACIN	CPX	29	29 day	MED	300	mg/kg	Repeat	Gavage	313	rKID:91	91	-0.215938
CPX_29day_MED	CIPROFLOXACIN	CPX	29	29 day	MED	300	mg/kg	Repeat	Gavage	313	rKID:92	92	0.110665
CPX_29day_MED	CIPROFLOXACIN	CPX	29	29 day	MED	300	mg/kg	Repeat	Gavage	313	rKID:93	93	-0.0531702
CPX_29day_MED	CIPROFLOXACIN	CPX	29	29 day	MED	300	mg/kg	Repeat	Gavage	313	rKID:94	94	-0.286661
CPX_29day_MED	CIPROFLOXACIN	CPX	29	29 day	MED	300	mg/kg	Repeat	Gavage	313	rKID:95	95	-0.0218344
CPX_29day_MED	CIPROFLOXACIN	CPX	29	29 day	MED	300	mg/kg	Repeat	Gavage	313	rKID:96m	96	-0.212157
CPX_29day_MED	CIPROFLOXACIN	CPX	29	29 day	MED	300	mg/kg	Repeat	Gavage	313	rKID:100	100	-0.972528
CPX_29day_MED	CIPROFLOXACIN	CPX	29	29 day	MED	300	mg/kg	Repeat	Gavage	313	rKID:102	102	0.639017
CPX_29day_MED	CIPROFLOXACIN	CPX	29	29 day	MED	300	mg/kg	Repeat	Gavage	313	rKID:103	103	-0.135375
CPX_29day_MED	CIPROFLOXACIN	CPX	29	29 day	MED	300	mg/kg	Repeat	Gavage	313	rKID:104	104	-0.99721
CPX_29day_MED	CIPROFLOXACIN	CPX	29	29 day	MED	300	mg/kg	Repeat	Gavage	313	rKID:105	105	-0.175727
CPX_29day_MED	CIPROFLOXACIN	CPX	29	29 day	MED	300	mg/kg	Repeat	Gavage	313	rKID:106	106	-0.0605078
CPX_29day_MED	CIPROFLOXACIN	CPX	29	29 day	MED	300	mg/kg	Repeat	Gavage	313	rKID:108	108	0.606652
CPX_29day_MED	CIPROFLOXACIN	CPX	29	29 day	MED	300	mg/kg	Repeat	Gavage	313	rKID:109	109	1.15241
CPX_29day_MED	CIPROFLOXACIN	CPX	29	29 day	MED	300	mg/kg	Repeat	Gavage	313	rKID:110	110	-0.267672
CPX_29day_MED	CIPROFLOXACIN	CPX	29	29 day	MED	300	mg/kg	Repeat	Gavage	313	rKID:112	112	-0.358536
CPX_29day_MED	CIPROFLOXACIN	CPX	29	29 day	MED	300	mg/kg	Repeat	Gavage	313	rKID:113	113	-0.222426
CPX_29day_MED	CIPROFLOXACIN	CPX	29	29 day	MED	300	mg/kg	Repeat	Gavage	313	rKID:114m	114	-0.6099
CPX_29day_MED	CIPROFLOXACIN	CPX	29	29 day	MED	300	mg/kg	Repeat	Gavage	313	rKID:115	115	0.493065
CPX_29day_MED	CIPROFLOXACIN	CPX	29	29 day	MED	300	mg/kg	Repeat	Gavage	313	rKID:116	116	0.0853464
CPX_29day_MED	CIPROFLOXACIN	CPX	29	29 day	MED	300	mg/kg	Repeat	Gavage	313	rKID:118	118	0.929886
CPX_29day_MED	CIPROFLOXACIN	CPX	29	29 day	MED	300	mg/kg	Repeat	Gavage	313	rKID:119	119	0.523798
CPX_29day_MED	CIPROFLOXACIN	CPX	29	29 day	MED	300	mg/kg	Repeat	Gavage	313	rKID:120	120	0.5131
CPX_29day_MED	CIPROFLOXACIN	CPX	29	29 day	MED	300	mg/kg	Repeat	Gavage	313	rKID:121	121	1.12077
CPX_29day_MED	CIPROFLOXACIN	CPX	29	29 day	MED	300	mg/kg	Repeat	Gavage	313	rKID:123	123	0.220621
CPX_29day_MED	CIPROFLOXACIN	CPX	29	29 day	MED	300	mg/kg	Repeat	Gavage	313	rKID:124	124	0.22859
CPX_29day_MED	CIPROFLOXACIN	CPX	29	29 day	MED	300	mg/kg	Repeat	Gavage	313	rKID:125	125	0.0935272
CPX_29day_MED	CIPROFLOXACIN	CPX	29	29 day	MED	300	mg/kg	Repeat	Gavage	313	rKID:126	126	0.399422
CPX_29day_MED	CIPROFLOXACIN	CPX	29	29 day	MED	300	mg/kg	Repeat	Gavage	313	rKID:127	127	0.17936
CPX_29day_MED	CIPROFLOXACIN	CPX	29	29 day	MED	300	mg/kg	Repeat	Gavage	313	rKID:128	128	0.00745704
CPX_29day_MED	CIPROFLOXACIN	CPX	29	29 day	MED	300	mg/kg	Repeat	Gavage	313	rKID:130m	130	-0.313711
CPX_29day_MED	CIPROFLOXACIN	CPX	29	29 day	MED	300	mg/kg	Repeat	Gavage	313	rKID:132	132	-0.254616
CPX_29day_MED	CIPROFLOXACIN	CPX	29	29 day	MED	300	mg/kg	Repeat	Gavage	313	rKID:133	133	0.479568
CPX_29day_MED	CIPROFLOXACIN	CPX	29	29 day	MED	300	mg/kg	Repeat	Gavage	313	rKID:134	134	0.923083
CPX_29day_MED	CIPROFLOXACIN	CPX	29	29 day	MED	300	mg/kg	Repeat	Gavage	313	rKID:135	135	0.613056
CPX_29day_MED	CIPROFLOXACIN	CPX	29	29 day	MED	300	mg/kg	Repeat	Gavage	313	rKID:136	136	0.223818
CPX_29day_MED	CIPROFLOXACIN	CPX	29	29 day	MED	300	mg/kg	Repeat	Gavage	313	rKID:137m	137	0.334372
CPX_29day_MED	CIPROFLOXACIN	CPX	29	29 day	MED	300	mg/kg	Repeat	Gavage	313	rKID:138	138	0.473061
CPX_29day_MED	CIPROFLOXACIN	CPX	29	29 day	MED	300	mg/kg	Repeat	Gavage	313	rKID:139	139	1.07443
CPX_29day_MED	CIPROFLOXACIN	CPX	29	29 day	MED	300	mg/kg	Repeat	Gavage	313	rKID:140	140	0.643648
CPX_29day_MED	CIPROFLOXACIN	CPX	29	29 day	MED	300	mg/kg	Repeat	Gavage	313	rKID:142m	142	-0.0343284
CPX_29day_MED	CIPROFLOXACIN	CPX	29	29 day	MED	300	mg/kg	Repeat	Gavage	313	rKID:143	143	1.13593
CPX_29day_MED	CIPROFLOXACIN	CPX	29	29 day	MED	300	mg/kg	Repeat	Gavage	313	rKID:144	144	-1.14355
CPX_29day_MED	CIPROFLOXACIN	CPX	29	29 day	MED	300	mg/kg	Repeat	Gavage	313	rKID:145	145	0.332799
CPX_29day_MED	CIPROFLOXACIN	CPX	29	29 day	MED	300	mg/kg	Repeat	Gavage	313	rKID:146m	146	0.829715
CPX_29day_MED	CIPROFLOXACIN	CPX	29	29 day	MED	300	mg/kg	Repeat	Gavage	313	rKID:147	147	0.654932
CPX_29day_MED	CIPROFLOXACIN	CPX	29	29 day	MED	300	mg/kg	Repeat	Gavage	313	rKID:148	148	0.692654
CPX_29day_MED	CIPROFLOXACIN	CPX	29	29 day	MED	300	mg/kg	Repeat	Gavage	313	rKID:149	149	-0.837813
CPX_29day_MED	CIPROFLOXACIN	CPX	29	29 day	MED	300	mg/kg	Repeat	Gavage	313	rKID:151	151	0.589062
CPX_29day_MED	CIPROFLOXACIN	CPX	29	29 day	MED	300	mg/kg	Repeat	Gavage	313	rKID:152	152	1.3112
CPX_29day_MED	CIPROFLOXACIN	CPX	29	29 day	MED	300	mg/kg	Repeat	Gavage	313	rKID:153	153	-0.0546589
CPX_29day_MED	CIPROFLOXACIN	CPX	29	29 day	MED	300	mg/kg	Repeat	Gavage	313	rKID:154	154	-0.972893
CPX_29day_MED	CIPROFLOXACIN	CPX	29	29 day	MED	300	mg/kg	Repeat	Gavage	313	rKID:155	155	0.906328
CPX_29day_MED	CIPROFLOXACIN	CPX	29	29 day	MED	300	mg/kg	Repeat	Gavage	313	rKID:156	156	-0.502541
CPX_29day_MED	CIPROFLOXACIN	CPX	29	29 day	MED	300	mg/kg	Repeat	Gavage	313	rKID:157	157	-0.667078
CPX_29day_MED	CIPROFLOXACIN	CPX	29	29 day	MED	300	mg/kg	Repeat	Gavage	313	rKID:158	158	0.852324
CPX_29day_MED	CIPROFLOXACIN	CPX	29	29 day	MED	300	mg/kg	Repeat	Gavage	313	rKID:159	159	0.909874
CPX_29day_MED	CIPROFLOXACIN	CPX	29	29 day	MED	300	mg/kg	Repeat	Gavage	313	rKID:160	160	-0.251547
CPX_29day_MED	CIPROFLOXACIN	CPX	29	29 day	MED	300	mg/kg	Repeat	Gavage	313	rKID:161	161	-0.354136
CPX_29day_MED	CIPROFLOXACIN	CPX	29	29 day	MED	300	mg/kg	Repeat	Gavage	313	rKID:164	164	-0.798435
CPX_29day_MED	CIPROFLOXACIN	CPX	29	29 day	MED	300	mg/kg	Repeat	Gavage	313	rKID:165	165	-0.492367
CPX_29day_MED	CIPROFLOXACIN	CPX	29	29 day	MED	300	mg/kg	Repeat	Gavage	313	rKID:166	166	0.851327
CPX_29day_MED	CIPROFLOXACIN	CPX	29	29 day	MED	300	mg/kg	Repeat	Gavage	313	rKID:167	167	-0.244538
CPX_29day_MED	CIPROFLOXACIN	CPX	29	29 day	MED	300	mg/kg	Repeat	Gavage	313	rKID:168	168	-0.502744
CPX_29day_MED	CIPROFLOXACIN	CPX	29	29 day	MED	300	mg/kg	Repeat	Gavage	313	rKID:169	169	-0.450501
CPX_29day_MED	CIPROFLOXACIN	CPX	29	29 day	MED	300	mg/kg	Repeat	Gavage	313	rKID:170	170	0.59732
CPX_29day_MED	CIPROFLOXACIN	CPX	29	29 day	MED	300	mg/kg	Repeat	Gavage	313	rKID:171	171	0.119556
CPX_29day_MED	CIPROFLOXACIN	CPX	29	29 day	MED	300	mg/kg	Repeat	Gavage	313	rKID:172	172	-0.727438
CPX_29day_MED	CIPROFLOXACIN	CPX	29	29 day	MED	300	mg/kg	Repeat	Gavage	313	rKID:173	173	0.343803
CPX_29day_MED	CIPROFLOXACIN	CPX	29	29 day	MED	300	mg/kg	Repeat	Gavage	313	rKID:175	175	-0.310766
CPX_29day_MED	CIPROFLOXACIN	CPX	29	29 day	MED	300	mg/kg	Repeat	Gavage	313	rKID:176	176	0.151113
CPX_29day_MED	CIPROFLOXACIN	CPX	29	29 day	MED	300	mg/kg	Repeat	Gavage	313	rKID:177	177	0.742133
CPX_29day_MED	CIPROFLOXACIN	CPX	29	29 day	MED	300	mg/kg	Repeat	Gavage	313	rKID:178	178	0.332299
CPX_29day_MED	CIPROFLOXACIN	CPX	29	29 day	MED	300	mg/kg	Repeat	Gavage	313	rKID:179	179	0.0780319
CPX_29day_MED	CIPROFLOXACIN	CPX	29	29 day	MED	300	mg/kg	Repeat	Gavage	313	rKID:180	180	-0.372868
CPX_29day_MED	CIPROFLOXACIN	CPX	29	29 day	MED	300	mg/kg	Repeat	Gavage	313	rKID:181	181	0.978329
CPX_29day_MED	CIPROFLOXACIN	CPX	29	29 day	MED	300	mg/kg	Repeat	Gavage	313	rKID:182	182	0.385643
CPX_29day_MED	CIPROFLOXACIN	CPX	29	29 day	MED	300	mg/kg	Repeat	Gavage	313	rKID:183	183	-0.848035
CPX_29day_MED	CIPROFLOXACIN	CPX	29	29 day	MED	300	mg/kg	Repeat	Gavage	313	rKID:184	184	-0.463606
CPX_29day_MED	CIPROFLOXACIN	CPX	29	29 day	MED	300	mg/kg	Repeat	Gavage	313	rKID:185	185	-0.0466457
CPX_29day_MED	CIPROFLOXACIN	CPX	29	29 day	MED	300	mg/kg	Repeat	Gavage	313	rKID:186	186	-0.635773
CPX_29day_MED	CIPROFLOXACIN	CPX	29	29 day	MED	300	mg/kg	Repeat	Gavage	313	rKID:187	187	0.0431578
CPX_29day_MED	CIPROFLOXACIN	CPX	29	29 day	MED	300	mg/kg	Repeat	Gavage	313	rKID:188	188	-0.632084
CPX_29day_MED	CIPROFLOXACIN	CPX	29	29 day	MED	300	mg/kg	Repeat	Gavage	313	rKID:189	189	-0.993323
CPX_29day_MED	CIPROFLOXACIN	CPX	29	29 day	MED	300	mg/kg	Repeat	Gavage	313	rKID:190m	190	-0.243455
CPX_29day_MED	CIPROFLOXACIN	CPX	29	29 day	MED	300	mg/kg	Repeat	Gavage	313	rKID:191	191	-0.267727
CPX_29day_MED	CIPROFLOXACIN	CPX	29	29 day	MED	300	mg/kg	Repeat	Gavage	313	rKID:193	193	0.228982
CPX_29day_MED	CIPROFLOXACIN	CPX	29	29 day	MED	300	mg/kg	Repeat	Gavage	313	rKID:194	194	-0.273866
CPX_29day_MED	CIPROFLOXACIN	CPX	29	29 day	MED	300	mg/kg	Repeat	Gavage	313	rKID:195	195	-1.48466
CPX_29day_MED	CIPROFLOXACIN	CPX	29	29 day	MED	300	mg/kg	Repeat	Gavage	313	rKID:196	196	0.639768
CPX_29day_MED	CIPROFLOXACIN	CPX	29	29 day	MED	300	mg/kg	Repeat	Gavage	313	rKID:197	197	0.909092
CPX_29day_MED	CIPROFLOXACIN	CPX	29	29 day	MED	300	mg/kg	Repeat	Gavage	313	rKID:198	198	0.264497
CPX_29day_MED	CIPROFLOXACIN	CPX	29	29 day	MED	300	mg/kg	Repeat	Gavage	313	rKID:199	199	0.298418
CPX_29day_MED	CIPROFLOXACIN	CPX	29	29 day	MED	300	mg/kg	Repeat	Gavage	313	rKID:201	201	-0.77679
CPX_29day_MED	CIPROFLOXACIN	CPX	29	29 day	MED	300	mg/kg	Repeat	Gavage	313	rKID:202	202	0.831198
CPX_29day_MED	CIPROFLOXACIN	CPX	29	29 day	MED	300	mg/kg	Repeat	Gavage	313	rKID:203	203	-0.549556
CPX_29day_MED	CIPROFLOXACIN	CPX	29	29 day	MED	300	mg/kg	Repeat	Gavage	313	rKID:205	205	-0.0358423
CPX_29day_MED	CIPROFLOXACIN	CPX	29	29 day	MED	300	mg/kg	Repeat	Gavage	313	rKID:206	206	-0.182833
CPX_29day_MED	CIPROFLOXACIN	CPX	29	29 day	MED	300	mg/kg	Repeat	Gavage	313	rKID:208	208	-0.555132
CPX_29day_MED	CIPROFLOXACIN	CPX	29	29 day	MED	300	mg/kg	Repeat	Gavage	313	rKID:209	209	0.371997
CPX_29day_MED	CIPROFLOXACIN	CPX	29	29 day	MED	300	mg/kg	Repeat	Gavage	313	rKID:211	211	-1.02798
CPX_29day_MED	CIPROFLOXACIN	CPX	29	29 day	MED	300	mg/kg	Repeat	Gavage	313	rKID:212m	212	-1.16872
CPX_29day_MED	CIPROFLOXACIN	CPX	29	29 day	MED	300	mg/kg	Repeat	Gavage	313	rKID:213	213	-0.088086
CPX_29day_MED	CIPROFLOXACIN	CPX	29	29 day	MED	300	mg/kg	Repeat	Gavage	313	rKID:214	214	0.0617267
CPX_29day_MED	CIPROFLOXACIN	CPX	29	29 day	MED	300	mg/kg	Repeat	Gavage	313	rKID:215	215	0.453639
CPX_29day_MED	CIPROFLOXACIN	CPX	29	29 day	MED	300	mg/kg	Repeat	Gavage	313	rKID:217	217	0.973311
CPX_29day_MED	CIPROFLOXACIN	CPX	29	29 day	MED	300	mg/kg	Repeat	Gavage	313	rKID:218	218	-0.56584
CPX_29day_MED	CIPROFLOXACIN	CPX	29	29 day	MED	300	mg/kg	Repeat	Gavage	313	rKID:219	219	0.300529
CPX_29day_MED	CIPROFLOXACIN	CPX	29	29 day	MED	300	mg/kg	Repeat	Gavage	313	rKID:220	220	-0.651194
CPX_29day_MED	CIPROFLOXACIN	CPX	29	29 day	MED	300	mg/kg	Repeat	Gavage	313	rKID:221	221	0.783612
CPX_29day_MED	CIPROFLOXACIN	CPX	29	29 day	MED	300	mg/kg	Repeat	Gavage	313	rKID:222	222	1.62889
CPX_29day_MED	CIPROFLOXACIN	CPX	29	29 day	MED	300	mg/kg	Repeat	Gavage	313	rKID:224	224	0.474446
CPX_29day_MED	CIPROFLOXACIN	CPX	29	29 day	MED	300	mg/kg	Repeat	Gavage	313	rKID:225	225	0.870001
CPX_29day_MED	CIPROFLOXACIN	CPX	29	29 day	MED	300	mg/kg	Repeat	Gavage	313	rKID:226	226	-0.372036
CPX_29day_MED	CIPROFLOXACIN	CPX	29	29 day	MED	300	mg/kg	Repeat	Gavage	313	rKID:227	227	0.633888
CPX_29day_MED	CIPROFLOXACIN	CPX	29	29 day	MED	300	mg/kg	Repeat	Gavage	313	rKID:228	228	0.482158
CPX_29day_MED	CIPROFLOXACIN	CPX	29	29 day	MED	300	mg/kg	Repeat	Gavage	313	rKID:229	229	0.481289
CPX_29day_MED	CIPROFLOXACIN	CPX	29	29 day	MED	300	mg/kg	Repeat	Gavage	313	rKID:230	230	0.952976
CPX_29day_MED	CIPROFLOXACIN	CPX	29	29 day	MED	300	mg/kg	Repeat	Gavage	313	rKID:231	231	-0.603695
CPX_29day_MED	CIPROFLOXACIN	CPX	29	29 day	MED	300	mg/kg	Repeat	Gavage	313	rKID:232	232	0.232498
CPX_29day_MED	CIPROFLOXACIN	CPX	29	29 day	MED	300	mg/kg	Repeat	Gavage	313	rKID:233	233	-0.535331
CPX_29day_MED	CIPROFLOXACIN	CPX	29	29 day	MED	300	mg/kg	Repeat	Gavage	313	rKID:234	234	-0.262862
CPX_29day_MED	CIPROFLOXACIN	CPX	29	29 day	MED	300	mg/kg	Repeat	Gavage	313	rKID:235	235	0.191155
CPX_29day_MED	CIPROFLOXACIN	CPX	29	29 day	MED	300	mg/kg	Repeat	Gavage	313	rKID:238	238	0.42018
CPX_29day_MED	CIPROFLOXACIN	CPX	29	29 day	MED	300	mg/kg	Repeat	Gavage	313	rKID:239	239	-0.0252083
CPX_29day_MED	CIPROFLOXACIN	CPX	29	29 day	MED	300	mg/kg	Repeat	Gavage	313	rKID:240	240	0.485199
CPX_29day_MED	CIPROFLOXACIN	CPX	29	29 day	MED	300	mg/kg	Repeat	Gavage	313	rKID:241	241	-0.367084
CPX_29day_MED	CIPROFLOXACIN	CPX	29	29 day	MED	300	mg/kg	Repeat	Gavage	313	rKID:242	242	-0.0566619
CPX_29day_MED	CIPROFLOXACIN	CPX	29	29 day	MED	300	mg/kg	Repeat	Gavage	313	rKID:243	243	-0.971061
CPX_29day_MED	CIPROFLOXACIN	CPX	29	29 day	MED	300	mg/kg	Repeat	Gavage	313	rKID:244	244	-0.134996
CPX_29day_MED	CIPROFLOXACIN	CPX	29	29 day	MED	300	mg/kg	Repeat	Gavage	313	rKID:245	245	1.18643
CPX_29day_MED	CIPROFLOXACIN	CPX	29	29 day	MED	300	mg/kg	Repeat	Gavage	313	rKID:247	247	-0.186239
CPX_29day_MED	CIPROFLOXACIN	CPX	29	29 day	MED	300	mg/kg	Repeat	Gavage	313	rKID:249	249	0.151845
CPX_29day_MED	CIPROFLOXACIN	CPX	29	29 day	MED	300	mg/kg	Repeat	Gavage	313	rKID:250	250	0.598014
CPX_29day_MED	CIPROFLOXACIN	CPX	29	29 day	MED	300	mg/kg	Repeat	Gavage	313	rKID:251	251	-0.432669
CPX_29day_MED	CIPROFLOXACIN	CPX	29	29 day	MED	300	mg/kg	Repeat	Gavage	313	rKID:252	252	-0.576065
CPX_29day_MED	CIPROFLOXACIN	CPX	29	29 day	MED	300	mg/kg	Repeat	Gavage	313	rKID:253	253	-0.0117599
CPX_29day_MED	CIPROFLOXACIN	CPX	29	29 day	MED	300	mg/kg	Repeat	Gavage	313	rKID:254	254	-0.324508
CPX_29day_MED	CIPROFLOXACIN	CPX	29	29 day	MED	300	mg/kg	Repeat	Gavage	313	rKID:255	255	0.313005
CPX_29day_MED	CIPROFLOXACIN	CPX	29	29 day	MED	300	mg/kg	Repeat	Gavage	313	rKID:257	257	-0.454006
CPX_29day_MED	CIPROFLOXACIN	CPX	29	29 day	MED	300	mg/kg	Repeat	Gavage	313	rKID:258	258	1.29236
CPX_29day_MED	CIPROFLOXACIN	CPX	29	29 day	MED	300	mg/kg	Repeat	Gavage	313	rKID:259	259	0.355536
CPX_29day_MED	CIPROFLOXACIN	CPX	29	29 day	MED	300	mg/kg	Repeat	Gavage	313	rKID:260	260	0.851068
CPX_29day_MED	CIPROFLOXACIN	CPX	29	29 day	MED	300	mg/kg	Repeat	Gavage	313	rKID:261	261	-2.21857
CPX_29day_MED	CIPROFLOXACIN	CPX	29	29 day	MED	300	mg/kg	Repeat	Gavage	313	rKID:262	262	-0.854472
CPX_29day_MED	CIPROFLOXACIN	CPX	29	29 day	MED	300	mg/kg	Repeat	Gavage	313	rKID:263	263	1.03239
CPX_29day_MED	CIPROFLOXACIN	CPX	29	29 day	MED	300	mg/kg	Repeat	Gavage	313	rKID:264	264	-0.660398
CPX_29day_MED	CIPROFLOXACIN	CPX	29	29 day	MED	300	mg/kg	Repeat	Gavage	313	rKID:265	265	0.335925
CPX_29day_MED	CIPROFLOXACIN	CPX	29	29 day	MED	300	mg/kg	Repeat	Gavage	313	rKID:266	266	0.342857
CPX_29day_MED	CIPROFLOXACIN	CPX	29	29 day	MED	300	mg/kg	Repeat	Gavage	313	rKID:267	267	-0.702635
CPX_29day_MED	CIPROFLOXACIN	CPX	29	29 day	MED	300	mg/kg	Repeat	Gavage	313	rKID:268	268	1.42668
CPX_29day_MED	CIPROFLOXACIN	CPX	29	29 day	MED	300	mg/kg	Repeat	Gavage	313	rKID:270	270	0.0704223
CPX_29day_MED	CIPROFLOXACIN	CPX	29	29 day	MED	300	mg/kg	Repeat	Gavage	313	rKID:271	271	-0.019861
CPX_29day_MED	CIPROFLOXACIN	CPX	29	29 day	MED	300	mg/kg	Repeat	Gavage	313	rKID:272	272	-0.578624
CPX_29day_MED	CIPROFLOXACIN	CPX	29	29 day	MED	300	mg/kg	Repeat	Gavage	313	rKID:273	273	0.508019
CPX_29day_MED	CIPROFLOXACIN	CPX	29	29 day	MED	300	mg/kg	Repeat	Gavage	313	rKID:274	274	1.08493
CPX_29day_MED	CIPROFLOXACIN	CPX	29	29 day	MED	300	mg/kg	Repeat	Gavage	313	rKID:275	275	-0.0401435
CPX_29day_MED	CIPROFLOXACIN	CPX	29	29 day	MED	300	mg/kg	Repeat	Gavage	313	rKID:276	276	0.0940351
CPX_29day_MED	CIPROFLOXACIN	CPX	29	29 day	MED	300	mg/kg	Repeat	Gavage	313	rKID:277	277	0.715063
CPX_29day_MED	CIPROFLOXACIN	CPX	29	29 day	MED	300	mg/kg	Repeat	Gavage	313	rKID:278	278	-0.266904
CPX_29day_MED	CIPROFLOXACIN	CPX	29	29 day	MED	300	mg/kg	Repeat	Gavage	313	rKID:279	279	-0.220907
CPX_29day_MED	CIPROFLOXACIN	CPX	29	29 day	MED	300	mg/kg	Repeat	Gavage	313	rKID:280	280	0.489016
CPX_29day_MED	CIPROFLOXACIN	CPX	29	29 day	MED	300	mg/kg	Repeat	Gavage	313	rKID:281	281	-0.358605
CPX_29day_MED	CIPROFLOXACIN	CPX	29	29 day	MED	300	mg/kg	Repeat	Gavage	313	rKID:283	283	0.197007
CPX_29day_MED	CIPROFLOXACIN	CPX	29	29 day	MED	300	mg/kg	Repeat	Gavage	313	rKID:284	284	0.196986
CPX_29day_MED	CIPROFLOXACIN	CPX	29	29 day	MED	300	mg/kg	Repeat	Gavage	313	rKID:285	285	0.0242916
CPX_29day_MED	CIPROFLOXACIN	CPX	29	29 day	MED	300	mg/kg	Repeat	Gavage	313	rKID:286	286	0.843994
CPX_29day_MED	CIPROFLOXACIN	CPX	29	29 day	MED	300	mg/kg	Repeat	Gavage	313	rKID:287	287	0.0617036
CPX_29day_MED	CIPROFLOXACIN	CPX	29	29 day	MED	300	mg/kg	Repeat	Gavage	313	rKID:288	288	-0.310488
CPX_29day_MED	CIPROFLOXACIN	CPX	29	29 day	MED	300	mg/kg	Repeat	Gavage	313	rKID:289	289	0.308882
CPX_29day_MED	CIPROFLOXACIN	CPX	29	29 day	MED	300	mg/kg	Repeat	Gavage	313	rKID:290	290	0.35889
CPX_29day_MED	CIPROFLOXACIN	CPX	29	29 day	MED	300	mg/kg	Repeat	Gavage	313	rKID:291	291	-0.239229
CPX_29day_MED	CIPROFLOXACIN	CPX	29	29 day	MED	300	mg/kg	Repeat	Gavage	313	rKID:292	292	0.430855
CPX_29day_MED	CIPROFLOXACIN	CPX	29	29 day	MED	300	mg/kg	Repeat	Gavage	313	rKID:294	294	-0.755462
CPX_29day_MED	CIPROFLOXACIN	CPX	29	29 day	MED	300	mg/kg	Repeat	Gavage	313	rKID:295	295	-0.27918
CPX_29day_MED	CIPROFLOXACIN	CPX	29	29 day	MED	300	mg/kg	Repeat	Gavage	313	rKID:296	296	0.11811
CPX_29day_MED	CIPROFLOXACIN	CPX	29	29 day	MED	300	mg/kg	Repeat	Gavage	313	rKID:297	297	-0.0478737
CPX_29day_MED	CIPROFLOXACIN	CPX	29	29 day	MED	300	mg/kg	Repeat	Gavage	313	rKID:298	298	-0.364208
CPX_29day_MED	CIPROFLOXACIN	CPX	29	29 day	MED	300	mg/kg	Repeat	Gavage	313	rKID:299	299	0.356728
CPX_29day_MED	CIPROFLOXACIN	CPX	29	29 day	MED	300	mg/kg	Repeat	Gavage	313	rKID:300	300	-0.0574074
CPX_29day_MED	CIPROFLOXACIN	CPX	29	29 day	MED	300	mg/kg	Repeat	Gavage	313	rKID:301	301	-0.627111
CPX_29day_MED	CIPROFLOXACIN	CPX	29	29 day	MED	300	mg/kg	Repeat	Gavage	313	rKID:302	302	1.66833
CPX_29day_MED	CIPROFLOXACIN	CPX	29	29 day	MED	300	mg/kg	Repeat	Gavage	313	rKID:303	303	0.249693
CPX_29day_MED	CIPROFLOXACIN	CPX	29	29 day	MED	300	mg/kg	Repeat	Gavage	313	rKID:304	304	0.0260745
CPX_29day_MED	CIPROFLOXACIN	CPX	29	29 day	MED	300	mg/kg	Repeat	Gavage	313	rKID:305	305	-0.0807254
CPX_29day_MED	CIPROFLOXACIN	CPX	29	29 day	MED	300	mg/kg	Repeat	Gavage	313	rKID:306	306	-1.20245
CPX_29day_MED	CIPROFLOXACIN	CPX	29	29 day	MED	300	mg/kg	Repeat	Gavage	313	rKID:307	307	0.404191
CPX_29day_MED	CIPROFLOXACIN	CPX	29	29 day	MED	300	mg/kg	Repeat	Gavage	313	rKID:308	308	0.860936
CPX_29day_MED	CIPROFLOXACIN	CPX	29	29 day	MED	300	mg/kg	Repeat	Gavage	313	rKID:309	309	-0.150357
CPX_29day_MED	CIPROFLOXACIN	CPX	29	29 day	MED	300	mg/kg	Repeat	Gavage	313	rKID:310	310	0.268303
CPX_29day_MED	CIPROFLOXACIN	CPX	29	29 day	MED	300	mg/kg	Repeat	Gavage	313	rKID:312	312	0.784431
CPX_29day_MED	CIPROFLOXACIN	CPX	29	29 day	MED	300	mg/kg	Repeat	Gavage	313	rKID:313	313	-0.161854
CPX_29day_MED	CIPROFLOXACIN	CPX	29	29 day	MED	300	mg/kg	Repeat	Gavage	313	rKID:314	314	-0.579545
CPX_29day_MED	CIPROFLOXACIN	CPX	29	29 day	MED	300	mg/kg	Repeat	Gavage	313	rKID:315	315	0.317208
CPX_29day_MED	CIPROFLOXACIN	CPX	29	29 day	MED	300	mg/kg	Repeat	Gavage	313	rKID:316	316	-0.0745775
CPX_29day_MED	CIPROFLOXACIN	CPX	29	29 day	MED	300	mg/kg	Repeat	Gavage	313	rKID:317	317	-0.295369
CPX_29day_MED	CIPROFLOXACIN	CPX	29	29 day	MED	300	mg/kg	Repeat	Gavage	313	rKID:319	319	-0.351255
CPX_29day_MED	CIPROFLOXACIN	CPX	29	29 day	MED	300	mg/kg	Repeat	Gavage	313	rKID:320	320	-0.729523
CPX_29day_MED	CIPROFLOXACIN	CPX	29	29 day	MED	300	mg/kg	Repeat	Gavage	313	rKID:321	321	0.40027
CPX_29day_MED	CIPROFLOXACIN	CPX	29	29 day	MED	300	mg/kg	Repeat	Gavage	313	rKID:322	322	-0.361482
CPX_29day_MED	CIPROFLOXACIN	CPX	29	29 day	MED	300	mg/kg	Repeat	Gavage	313	rKID:323	323	-0.812232
CPX_29day_MED	CIPROFLOXACIN	CPX	29	29 day	MED	300	mg/kg	Repeat	Gavage	313	rKID:324	324	-0.0658559
CPX_29day_MED	CIPROFLOXACIN	CPX	29	29 day	MED	300	mg/kg	Repeat	Gavage	313	rKID:325	325	0.154232
CPX_29day_MED	CIPROFLOXACIN	CPX	29	29 day	MED	300	mg/kg	Repeat	Gavage	313	rKID:326	326	-0.67656
CPX_29day_MED	CIPROFLOXACIN	CPX	29	29 day	MED	300	mg/kg	Repeat	Gavage	313	rKID:327	327	-0.323074
CPX_29day_MED	CIPROFLOXACIN	CPX	29	29 day	MED	300	mg/kg	Repeat	Gavage	313	rKID:328	328	-0.00894592
CPX_29day_MED	CIPROFLOXACIN	CPX	29	29 day	MED	300	mg/kg	Repeat	Gavage	313	rKID:329	329	0.72158
CPX_29day_MED	CIPROFLOXACIN	CPX	29	29 day	MED	300	mg/kg	Repeat	Gavage	313	rKID:330	330	-1.05597
CPX_29day_MED	CIPROFLOXACIN	CPX	29	29 day	MED	300	mg/kg	Repeat	Gavage	313	rKID:331	331	0.741662
CPX_29day_MED	CIPROFLOXACIN	CPX	29	29 day	MED	300	mg/kg	Repeat	Gavage	313	rKID:332	332	-0.00179666
CPX_29day_MED	CIPROFLOXACIN	CPX	29	29 day	MED	300	mg/kg	Repeat	Gavage	313	rKID:333	333	-0.139807
CPX_29day_MED	CIPROFLOXACIN	CPX	29	29 day	MED	300	mg/kg	Repeat	Gavage	313	rKID:334	334	-0.346688
CPX_29day_MED	CIPROFLOXACIN	CPX	29	29 day	MED	300	mg/kg	Repeat	Gavage	313	rKID:335	335	-0.20983
CPX_29day_MED	CIPROFLOXACIN	CPX	29	29 day	MED	300	mg/kg	Repeat	Gavage	313	rKID:336	336	0.726257
CPX_29day_MED	CIPROFLOXACIN	CPX	29	29 day	MED	300	mg/kg	Repeat	Gavage	313	rKID:337	337	-0.740217
CPX_29day_MED	CIPROFLOXACIN	CPX	29	29 day	MED	300	mg/kg	Repeat	Gavage	313	rKID:338	338	0.200342
CPX_29day_MED	CIPROFLOXACIN	CPX	29	29 day	MED	300	mg/kg	Repeat	Gavage	313	rKID:339	339	-1.13819
CPX_29day_MED	CIPROFLOXACIN	CPX	29	29 day	MED	300	mg/kg	Repeat	Gavage	313	rKID:340	340	-0.0646277
CPX_29day_MED	CIPROFLOXACIN	CPX	29	29 day	MED	300	mg/kg	Repeat	Gavage	313	rKID:341	341	0.10684
CPX_29day_MED	CIPROFLOXACIN	CPX	29	29 day	MED	300	mg/kg	Repeat	Gavage	313	rKID:342	342	-0.15515
CPX_29day_MED	CIPROFLOXACIN	CPX	29	29 day	MED	300	mg/kg	Repeat	Gavage	313	rKID:343	343	0.312142
CPX_29day_MED	CIPROFLOXACIN	CPX	29	29 day	MED	300	mg/kg	Repeat	Gavage	313	rKID:344	344	0.0174973
CPX_29day_MED	CIPROFLOXACIN	CPX	29	29 day	MED	300	mg/kg	Repeat	Gavage	313	rKID:345	345	0.86542
CPX_29day_MED	CIPROFLOXACIN	CPX	29	29 day	MED	300	mg/kg	Repeat	Gavage	313	rKID:346	346	0.308446
CPX_29day_MED	CIPROFLOXACIN	CPX	29	29 day	MED	300	mg/kg	Repeat	Gavage	313	rKID:347	347	0.74439
CPX_29day_MED	CIPROFLOXACIN	CPX	29	29 day	MED	300	mg/kg	Repeat	Gavage	313	rKID:348	348	0.847326
CPX_29day_MED	CIPROFLOXACIN	CPX	29	29 day	MED	300	mg/kg	Repeat	Gavage	313	rKID:349	349	0.977856
CPX_29day_MED	CIPROFLOXACIN	CPX	29	29 day	MED	300	mg/kg	Repeat	Gavage	313	rKID:351	351	0.453733
CPX_29day_MED	CIPROFLOXACIN	CPX	29	29 day	MED	300	mg/kg	Repeat	Gavage	313	rKID:352	352	-0.150728
CPX_29day_MED	CIPROFLOXACIN	CPX	29	29 day	MED	300	mg/kg	Repeat	Gavage	313	rKID:353	353	0.288444
CPX_29day_MED	CIPROFLOXACIN	CPX	29	29 day	MED	300	mg/kg	Repeat	Gavage	313	rKID:354	354	-0.702016
CPX_29day_MED	CIPROFLOXACIN	CPX	29	29 day	MED	300	mg/kg	Repeat	Gavage	313	rKID:355	355	-0.349817
CPX_29day_MED	CIPROFLOXACIN	CPX	29	29 day	MED	300	mg/kg	Repeat	Gavage	313	rKID:356	356	-0.101253
CPX_29day_MED	CIPROFLOXACIN	CPX	29	29 day	MED	300	mg/kg	Repeat	Gavage	313	rKID:357	357	-0.161348
CPX_29day_MED	CIPROFLOXACIN	CPX	29	29 day	MED	300	mg/kg	Repeat	Gavage	313	rKID:358	358	-0.516449
CPX_29day_MED	CIPROFLOXACIN	CPX	29	29 day	MED	300	mg/kg	Repeat	Gavage	313	rKID:359	359	-0.973325
CPX_29day_MED	CIPROFLOXACIN	CPX	29	29 day	MED	300	mg/kg	Repeat	Gavage	313	rKID:360	360	0.147508
CPX_29day_MED	CIPROFLOXACIN	CPX	29	29 day	MED	300	mg/kg	Repeat	Gavage	313	rKID:361	361	-0.369052
CPX_29day_MED	CIPROFLOXACIN	CPX	29	29 day	MED	300	mg/kg	Repeat	Gavage	313	rKID:362	362	-0.384686
CPX_29day_MED	CIPROFLOXACIN	CPX	29	29 day	MED	300	mg/kg	Repeat	Gavage	313	rKID:363	363	-0.282136
CPX_29day_MED	CIPROFLOXACIN	CPX	29	29 day	MED	300	mg/kg	Repeat	Gavage	313	rKID:364	364	0.927172
CPX_29day_MED	CIPROFLOXACIN	CPX	29	29 day	MED	300	mg/kg	Repeat	Gavage	313	rKID:365	365	1.30744
CPX_29day_MED	CIPROFLOXACIN	CPX	29	29 day	MED	300	mg/kg	Repeat	Gavage	313	rKID:366	366	0.32364
CPX_29day_MED	CIPROFLOXACIN	CPX	29	29 day	MED	300	mg/kg	Repeat	Gavage	313	rKID:367	367	0.080522
CPX_29day_MED	CIPROFLOXACIN	CPX	29	29 day	MED	300	mg/kg	Repeat	Gavage	313	rKID:368	368	0.676984
CPX_29day_MED	CIPROFLOXACIN	CPX	29	29 day	MED	300	mg/kg	Repeat	Gavage	313	rKID:369	369	-0.178447
CPX_29day_MED	CIPROFLOXACIN	CPX	29	29 day	MED	300	mg/kg	Repeat	Gavage	313	rKID:370	370	0.712787
CPX_29day_MED	CIPROFLOXACIN	CPX	29	29 day	MED	300	mg/kg	Repeat	Gavage	313	rKID:371	371	-1.1255
CPX_29day_MED	CIPROFLOXACIN	CPX	29	29 day	MED	300	mg/kg	Repeat	Gavage	313	rKID:372	372	0.166393
CPX_29day_MED	CIPROFLOXACIN	CPX	29	29 day	MED	300	mg/kg	Repeat	Gavage	313	rKID:373	373	0.352478
CPX_29day_MED	CIPROFLOXACIN	CPX	29	29 day	MED	300	mg/kg	Repeat	Gavage	313	rKID:374	374	1.02585
CPX_29day_MED	CIPROFLOXACIN	CPX	29	29 day	MED	300	mg/kg	Repeat	Gavage	313	rKID:375	375	1.11673
CPX_29day_MED	CIPROFLOXACIN	CPX	29	29 day	MED	300	mg/kg	Repeat	Gavage	313	rKID:376	376	-0.12789
CPX_29day_MED	CIPROFLOXACIN	CPX	29	29 day	MED	300	mg/kg	Repeat	Gavage	313	rKID:377	377	-0.0445977
CPX_29day_MED	CIPROFLOXACIN	CPX	29	29 day	MED	300	mg/kg	Repeat	Gavage	313	rKID:378	378	0.600212
CPX_29day_MED	CIPROFLOXACIN	CPX	29	29 day	MED	300	mg/kg	Repeat	Gavage	313	rKID:379	379	-0.0393848
CPX_29day_MED	CIPROFLOXACIN	CPX	29	29 day	MED	300	mg/kg	Repeat	Gavage	313	rKID:380	380	1.10483
CPX_29day_MED	CIPROFLOXACIN	CPX	29	29 day	MED	300	mg/kg	Repeat	Gavage	313	rKID:381	381	1.18219
CPX_29day_MED	CIPROFLOXACIN	CPX	29	29 day	MED	300	mg/kg	Repeat	Gavage	313	rKID:382	382	-1.23467
CPX_29day_MED	CIPROFLOXACIN	CPX	29	29 day	MED	300	mg/kg	Repeat	Gavage	313	rKID:383	383	0.734112
CPX_29day_MED	CIPROFLOXACIN	CPX	29	29 day	MED	300	mg/kg	Repeat	Gavage	313	rKID:384	384	-1.91437
CPX_29day_MED	CIPROFLOXACIN	CPX	29	29 day	MED	300	mg/kg	Repeat	Gavage	313	rKID:385	385	0.973263
CPX_29day_MED	CIPROFLOXACIN	CPX	29	29 day	MED	300	mg/kg	Repeat	Gavage	313	rKID:386	386	0.733092
CPX_29day_MED	CIPROFLOXACIN	CPX	29	29 day	MED	300	mg/kg	Repeat	Gavage	313	rKID:387	387	-0.308743
CPX_29day_MED	CIPROFLOXACIN	CPX	29	29 day	MED	300	mg/kg	Repeat	Gavage	313	rKID:388	388	0.0506849
CPX_29day_MED	CIPROFLOXACIN	CPX	29	29 day	MED	300	mg/kg	Repeat	Gavage	313	rKID:389	389	0.213956
CPX_29day_MED	CIPROFLOXACIN	CPX	29	29 day	MED	300	mg/kg	Repeat	Gavage	313	rKID:390	390	-0.526889
CPX_29day_MED	CIPROFLOXACIN	CPX	29	29 day	MED	300	mg/kg	Repeat	Gavage	313	rKID:391	391	1.49137
CPX_29day_MED	CIPROFLOXACIN	CPX	29	29 day	MED	300	mg/kg	Repeat	Gavage	313	rKID:392	392	-1.27175
CPX_29day_MED	CIPROFLOXACIN	CPX	29	29 day	MED	300	mg/kg	Repeat	Gavage	313	rKID:393	393	1.34403
CPX_29day_MED	CIPROFLOXACIN	CPX	29	29 day	MED	300	mg/kg	Repeat	Gavage	313	rKID:394	394	-0.476952
CPX_29day_MED	CIPROFLOXACIN	CPX	29	29 day	MED	300	mg/kg	Repeat	Gavage	313	rKID:395	395	-0.570747
CPX_29day_MED	CIPROFLOXACIN	CPX	29	29 day	MED	300	mg/kg	Repeat	Gavage	313	rKID:396	396	0.559505
CPX_29day_MED	CIPROFLOXACIN	CPX	29	29 day	MED	300	mg/kg	Repeat	Gavage	313	rKID:397	397	-0.196444
CPX_29day_MED	CIPROFLOXACIN	CPX	29	29 day	MED	300	mg/kg	Repeat	Gavage	313	rKID:398	398	-0.826016
CPX_29day_MED	CIPROFLOXACIN	CPX	29	29 day	MED	300	mg/kg	Repeat	Gavage	313	rKID:399	399	0.205636
CPX_4day_HI	CIPROFLOXACIN	CPX	4	4 day	HI	1000	mg/kg	Repeat	Gavage	313	rKID:1	1	-0.453489
CPX_4day_HI	CIPROFLOXACIN	CPX	4	4 day	HI	1000	mg/kg	Repeat	Gavage	313	rKID:2m	2	-0.182183
CPX_4day_HI	CIPROFLOXACIN	CPX	4	4 day	HI	1000	mg/kg	Repeat	Gavage	313	rKID:3m	3	0.188808
CPX_4day_HI	CIPROFLOXACIN	CPX	4	4 day	HI	1000	mg/kg	Repeat	Gavage	313	rKID:5m	5	-0.295476
CPX_4day_HI	CIPROFLOXACIN	CPX	4	4 day	HI	1000	mg/kg	Repeat	Gavage	313	rKID:6m	6	-0.348062
CPX_4day_HI	CIPROFLOXACIN	CPX	4	4 day	HI	1000	mg/kg	Repeat	Gavage	313	rKID:7m	7	-0.165877
CPX_4day_HI	CIPROFLOXACIN	CPX	4	4 day	HI	1000	mg/kg	Repeat	Gavage	313	rKID:8m	8	0.0799759
CPX_4day_HI	CIPROFLOXACIN	CPX	4	4 day	HI	1000	mg/kg	Repeat	Gavage	313	rKID:9m	9	0.0209115
CPX_4day_HI	CIPROFLOXACIN	CPX	4	4 day	HI	1000	mg/kg	Repeat	Gavage	313	rKID:10m	10	-0.292003
CPX_4day_HI	CIPROFLOXACIN	CPX	4	4 day	HI	1000	mg/kg	Repeat	Gavage	313	rKID:12m	12	0.325789
CPX_4day_HI	CIPROFLOXACIN	CPX	4	4 day	HI	1000	mg/kg	Repeat	Gavage	313	rKID:13	13	0.553907
CPX_4day_HI	CIPROFLOXACIN	CPX	4	4 day	HI	1000	mg/kg	Repeat	Gavage	313	rKID:14m	14	0.34316
CPX_4day_HI	CIPROFLOXACIN	CPX	4	4 day	HI	1000	mg/kg	Repeat	Gavage	313	rKID:15	15	-0.989233
CPX_4day_HI	CIPROFLOXACIN	CPX	4	4 day	HI	1000	mg/kg	Repeat	Gavage	313	rKID:16m	16	0.246954
CPX_4day_HI	CIPROFLOXACIN	CPX	4	4 day	HI	1000	mg/kg	Repeat	Gavage	313	rKID:18m	18	-0.163241
CPX_4day_HI	CIPROFLOXACIN	CPX	4	4 day	HI	1000	mg/kg	Repeat	Gavage	313	rKID:19	19	0.969244
CPX_4day_HI	CIPROFLOXACIN	CPX	4	4 day	HI	1000	mg/kg	Repeat	Gavage	313	rKID:21	21	-0.177388
CPX_4day_HI	CIPROFLOXACIN	CPX	4	4 day	HI	1000	mg/kg	Repeat	Gavage	313	rKID:22	22	0.266081
CPX_4day_HI	CIPROFLOXACIN	CPX	4	4 day	HI	1000	mg/kg	Repeat	Gavage	313	rKID:23m	23	1.0781
CPX_4day_HI	CIPROFLOXACIN	CPX	4	4 day	HI	1000	mg/kg	Repeat	Gavage	313	rKID:25m	25	0.192176
CPX_4day_HI	CIPROFLOXACIN	CPX	4	4 day	HI	1000	mg/kg	Repeat	Gavage	313	rKID:26m	26	0.0504423
CPX_4day_HI	CIPROFLOXACIN	CPX	4	4 day	HI	1000	mg/kg	Repeat	Gavage	313	rKID:28m	28	0.4749
CPX_4day_HI	CIPROFLOXACIN	CPX	4	4 day	HI	1000	mg/kg	Repeat	Gavage	313	rKID:29	29	-0.661191
CPX_4day_HI	CIPROFLOXACIN	CPX	4	4 day	HI	1000	mg/kg	Repeat	Gavage	313	rKID:30m	30	0.758367
CPX_4day_HI	CIPROFLOXACIN	CPX	4	4 day	HI	1000	mg/kg	Repeat	Gavage	313	rKID:31m	31	-0.648778
CPX_4day_HI	CIPROFLOXACIN	CPX	4	4 day	HI	1000	mg/kg	Repeat	Gavage	313	rKID:32m	32	0.0395388
CPX_4day_HI	CIPROFLOXACIN	CPX	4	4 day	HI	1000	mg/kg	Repeat	Gavage	313	rKID:33	33	-0.768707
CPX_4day_HI	CIPROFLOXACIN	CPX	4	4 day	HI	1000	mg/kg	Repeat	Gavage	313	rKID:34m	34	0.93292
CPX_4day_HI	CIPROFLOXACIN	CPX	4	4 day	HI	1000	mg/kg	Repeat	Gavage	313	rKID:35m	35	-0.399221
CPX_4day_HI	CIPROFLOXACIN	CPX	4	4 day	HI	1000	mg/kg	Repeat	Gavage	313	rKID:36m	36	0.7932
CPX_4day_HI	CIPROFLOXACIN	CPX	4	4 day	HI	1000	mg/kg	Repeat	Gavage	313	rKID:37m	37	-0.188641
CPX_4day_HI	CIPROFLOXACIN	CPX	4	4 day	HI	1000	mg/kg	Repeat	Gavage	313	rKID:38m	38	-0.351806
CPX_4day_HI	CIPROFLOXACIN	CPX	4	4 day	HI	1000	mg/kg	Repeat	Gavage	313	rKID:39m	39	0.243316
CPX_4day_HI	CIPROFLOXACIN	CPX	4	4 day	HI	1000	mg/kg	Repeat	Gavage	313	rKID:40m	40	-0.166557
CPX_4day_HI	CIPROFLOXACIN	CPX	4	4 day	HI	1000	mg/kg	Repeat	Gavage	313	rKID:41m	41	0.697925
CPX_4day_HI	CIPROFLOXACIN	CPX	4	4 day	HI	1000	mg/kg	Repeat	Gavage	313	rKID:42m	42	0.175946
CPX_4day_HI	CIPROFLOXACIN	CPX	4	4 day	HI	1000	mg/kg	Repeat	Gavage	313	rKID:43m	43	-0.0820077
CPX_4day_HI	CIPROFLOXACIN	CPX	4	4 day	HI	1000	mg/kg	Repeat	Gavage	313	rKID:44	44	0.423223
CPX_4day_HI	CIPROFLOXACIN	CPX	4	4 day	HI	1000	mg/kg	Repeat	Gavage	313	rKID:45m	45	-0.0831443
CPX_4day_HI	CIPROFLOXACIN	CPX	4	4 day	HI	1000	mg/kg	Repeat	Gavage	313	rKID:46	46	0.0729187
CPX_4day_HI	CIPROFLOXACIN	CPX	4	4 day	HI	1000	mg/kg	Repeat	Gavage	313	rKID:51m	51	-0.656645
CPX_4day_HI	CIPROFLOXACIN	CPX	4	4 day	HI	1000	mg/kg	Repeat	Gavage	313	rKID:53	53	-0.790362
CPX_4day_HI	CIPROFLOXACIN	CPX	4	4 day	HI	1000	mg/kg	Repeat	Gavage	313	rKID:54	54	0.00657112
CPX_4day_HI	CIPROFLOXACIN	CPX	4	4 day	HI	1000	mg/kg	Repeat	Gavage	313	rKID:55	55	0.487935
CPX_4day_HI	CIPROFLOXACIN	CPX	4	4 day	HI	1000	mg/kg	Repeat	Gavage	313	rKID:56	56	-0.559496
CPX_4day_HI	CIPROFLOXACIN	CPX	4	4 day	HI	1000	mg/kg	Repeat	Gavage	313	rKID:57m	57	-0.00852038
CPX_4day_HI	CIPROFLOXACIN	CPX	4	4 day	HI	1000	mg/kg	Repeat	Gavage	313	rKID:58m	58	-0.293151
CPX_4day_HI	CIPROFLOXACIN	CPX	4	4 day	HI	1000	mg/kg	Repeat	Gavage	313	rKID:59m	59	-0.330703
CPX_4day_HI	CIPROFLOXACIN	CPX	4	4 day	HI	1000	mg/kg	Repeat	Gavage	313	rKID:62	62	-0.309791
CPX_4day_HI	CIPROFLOXACIN	CPX	4	4 day	HI	1000	mg/kg	Repeat	Gavage	313	rKID:63m	63	-0.0134013
CPX_4day_HI	CIPROFLOXACIN	CPX	4	4 day	HI	1000	mg/kg	Repeat	Gavage	313	rKID:64m	64	-0.718105
CPX_4day_HI	CIPROFLOXACIN	CPX	4	4 day	HI	1000	mg/kg	Repeat	Gavage	313	rKID:65	65	0.276339
CPX_4day_HI	CIPROFLOXACIN	CPX	4	4 day	HI	1000	mg/kg	Repeat	Gavage	313	rKID:67	67	0.564583
CPX_4day_HI	CIPROFLOXACIN	CPX	4	4 day	HI	1000	mg/kg	Repeat	Gavage	313	rKID:68m	68	0.108761
CPX_4day_HI	CIPROFLOXACIN	CPX	4	4 day	HI	1000	mg/kg	Repeat	Gavage	313	rKID:69	69	-0.278983
CPX_4day_HI	CIPROFLOXACIN	CPX	4	4 day	HI	1000	mg/kg	Repeat	Gavage	313	rKID:70	70	-0.888839
CPX_4day_HI	CIPROFLOXACIN	CPX	4	4 day	HI	1000	mg/kg	Repeat	Gavage	313	rKID:71	71	-0.621851
CPX_4day_HI	CIPROFLOXACIN	CPX	4	4 day	HI	1000	mg/kg	Repeat	Gavage	313	rKID:72m	72	0.389505
CPX_4day_HI	CIPROFLOXACIN	CPX	4	4 day	HI	1000	mg/kg	Repeat	Gavage	313	rKID:73	73	-0.284758
CPX_4day_HI	CIPROFLOXACIN	CPX	4	4 day	HI	1000	mg/kg	Repeat	Gavage	313	rKID:74	74	-0.230151
CPX_4day_HI	CIPROFLOXACIN	CPX	4	4 day	HI	1000	mg/kg	Repeat	Gavage	313	rKID:76	76	0.225603
CPX_4day_HI	CIPROFLOXACIN	CPX	4	4 day	HI	1000	mg/kg	Repeat	Gavage	313	rKID:77	77	0.470389
CPX_4day_HI	CIPROFLOXACIN	CPX	4	4 day	HI	1000	mg/kg	Repeat	Gavage	313	rKID:78	78	-0.897356
CPX_4day_HI	CIPROFLOXACIN	CPX	4	4 day	HI	1000	mg/kg	Repeat	Gavage	313	rKID:80	80	-0.016126
CPX_4day_HI	CIPROFLOXACIN	CPX	4	4 day	HI	1000	mg/kg	Repeat	Gavage	313	rKID:81	81	-0.343364
CPX_4day_HI	CIPROFLOXACIN	CPX	4	4 day	HI	1000	mg/kg	Repeat	Gavage	313	rKID:83	83	-0.542896
CPX_4day_HI	CIPROFLOXACIN	CPX	4	4 day	HI	1000	mg/kg	Repeat	Gavage	313	rKID:85	85	0.372218
CPX_4day_HI	CIPROFLOXACIN	CPX	4	4 day	HI	1000	mg/kg	Repeat	Gavage	313	rKID:86	86	0.950149
CPX_4day_HI	CIPROFLOXACIN	CPX	4	4 day	HI	1000	mg/kg	Repeat	Gavage	313	rKID:87	87	-0.341442
CPX_4day_HI	CIPROFLOXACIN	CPX	4	4 day	HI	1000	mg/kg	Repeat	Gavage	313	rKID:89	89	0.510214
CPX_4day_HI	CIPROFLOXACIN	CPX	4	4 day	HI	1000	mg/kg	Repeat	Gavage	313	rKID:90	90	0.232055
CPX_4day_HI	CIPROFLOXACIN	CPX	4	4 day	HI	1000	mg/kg	Repeat	Gavage	313	rKID:91	91	0.319614
CPX_4day_HI	CIPROFLOXACIN	CPX	4	4 day	HI	1000	mg/kg	Repeat	Gavage	313	rKID:92	92	-0.690627
CPX_4day_HI	CIPROFLOXACIN	CPX	4	4 day	HI	1000	mg/kg	Repeat	Gavage	313	rKID:93	93	-0.13319
CPX_4day_HI	CIPROFLOXACIN	CPX	4	4 day	HI	1000	mg/kg	Repeat	Gavage	313	rKID:94	94	-0.777209
CPX_4day_HI	CIPROFLOXACIN	CPX	4	4 day	HI	1000	mg/kg	Repeat	Gavage	313	rKID:95	95	-0.50305
CPX_4day_HI	CIPROFLOXACIN	CPX	4	4 day	HI	1000	mg/kg	Repeat	Gavage	313	rKID:96m	96	0.898982
CPX_4day_HI	CIPROFLOXACIN	CPX	4	4 day	HI	1000	mg/kg	Repeat	Gavage	313	rKID:100	100	-1.06864
CPX_4day_HI	CIPROFLOXACIN	CPX	4	4 day	HI	1000	mg/kg	Repeat	Gavage	313	rKID:102	102	0.552209
CPX_4day_HI	CIPROFLOXACIN	CPX	4	4 day	HI	1000	mg/kg	Repeat	Gavage	313	rKID:103	103	0.619467
CPX_4day_HI	CIPROFLOXACIN	CPX	4	4 day	HI	1000	mg/kg	Repeat	Gavage	313	rKID:104	104	-0.677628
CPX_4day_HI	CIPROFLOXACIN	CPX	4	4 day	HI	1000	mg/kg	Repeat	Gavage	313	rKID:105	105	-0.243647
CPX_4day_HI	CIPROFLOXACIN	CPX	4	4 day	HI	1000	mg/kg	Repeat	Gavage	313	rKID:106	106	-0.526647
CPX_4day_HI	CIPROFLOXACIN	CPX	4	4 day	HI	1000	mg/kg	Repeat	Gavage	313	rKID:108	108	-0.645399
CPX_4day_HI	CIPROFLOXACIN	CPX	4	4 day	HI	1000	mg/kg	Repeat	Gavage	313	rKID:109	109	0.162754
CPX_4day_HI	CIPROFLOXACIN	CPX	4	4 day	HI	1000	mg/kg	Repeat	Gavage	313	rKID:110	110	0.0418143
CPX_4day_HI	CIPROFLOXACIN	CPX	4	4 day	HI	1000	mg/kg	Repeat	Gavage	313	rKID:112	112	-0.130501
CPX_4day_HI	CIPROFLOXACIN	CPX	4	4 day	HI	1000	mg/kg	Repeat	Gavage	313	rKID:113	113	0.174546
CPX_4day_HI	CIPROFLOXACIN	CPX	4	4 day	HI	1000	mg/kg	Repeat	Gavage	313	rKID:114m	114	0.257418
CPX_4day_HI	CIPROFLOXACIN	CPX	4	4 day	HI	1000	mg/kg	Repeat	Gavage	313	rKID:115	115	0.384805
CPX_4day_HI	CIPROFLOXACIN	CPX	4	4 day	HI	1000	mg/kg	Repeat	Gavage	313	rKID:116	116	-0.183467
CPX_4day_HI	CIPROFLOXACIN	CPX	4	4 day	HI	1000	mg/kg	Repeat	Gavage	313	rKID:118	118	0.175338
CPX_4day_HI	CIPROFLOXACIN	CPX	4	4 day	HI	1000	mg/kg	Repeat	Gavage	313	rKID:119	119	0.787856
CPX_4day_HI	CIPROFLOXACIN	CPX	4	4 day	HI	1000	mg/kg	Repeat	Gavage	313	rKID:120	120	0.110904
CPX_4day_HI	CIPROFLOXACIN	CPX	4	4 day	HI	1000	mg/kg	Repeat	Gavage	313	rKID:121	121	1.10682
CPX_4day_HI	CIPROFLOXACIN	CPX	4	4 day	HI	1000	mg/kg	Repeat	Gavage	313	rKID:123	123	-0.119777
CPX_4day_HI	CIPROFLOXACIN	CPX	4	4 day	HI	1000	mg/kg	Repeat	Gavage	313	rKID:124	124	0.664129
CPX_4day_HI	CIPROFLOXACIN	CPX	4	4 day	HI	1000	mg/kg	Repeat	Gavage	313	rKID:125	125	0.177123
CPX_4day_HI	CIPROFLOXACIN	CPX	4	4 day	HI	1000	mg/kg	Repeat	Gavage	313	rKID:126	126	0.408896
CPX_4day_HI	CIPROFLOXACIN	CPX	4	4 day	HI	1000	mg/kg	Repeat	Gavage	313	rKID:127	127	-0.664235
CPX_4day_HI	CIPROFLOXACIN	CPX	4	4 day	HI	1000	mg/kg	Repeat	Gavage	313	rKID:128	128	-0.169185
CPX_4day_HI	CIPROFLOXACIN	CPX	4	4 day	HI	1000	mg/kg	Repeat	Gavage	313	rKID:130m	130	0.329848
CPX_4day_HI	CIPROFLOXACIN	CPX	4	4 day	HI	1000	mg/kg	Repeat	Gavage	313	rKID:132	132	-0.0906851
CPX_4day_HI	CIPROFLOXACIN	CPX	4	4 day	HI	1000	mg/kg	Repeat	Gavage	313	rKID:133	133	-1.0289
CPX_4day_HI	CIPROFLOXACIN	CPX	4	4 day	HI	1000	mg/kg	Repeat	Gavage	313	rKID:134	134	-0.0860222
CPX_4day_HI	CIPROFLOXACIN	CPX	4	4 day	HI	1000	mg/kg	Repeat	Gavage	313	rKID:135	135	0.333351
CPX_4day_HI	CIPROFLOXACIN	CPX	4	4 day	HI	1000	mg/kg	Repeat	Gavage	313	rKID:136	136	0.277779
CPX_4day_HI	CIPROFLOXACIN	CPX	4	4 day	HI	1000	mg/kg	Repeat	Gavage	313	rKID:137m	137	0.244768
CPX_4day_HI	CIPROFLOXACIN	CPX	4	4 day	HI	1000	mg/kg	Repeat	Gavage	313	rKID:138	138	-0.611165
CPX_4day_HI	CIPROFLOXACIN	CPX	4	4 day	HI	1000	mg/kg	Repeat	Gavage	313	rKID:139	139	0.554122
CPX_4day_HI	CIPROFLOXACIN	CPX	4	4 day	HI	1000	mg/kg	Repeat	Gavage	313	rKID:140	140	1.22074
CPX_4day_HI	CIPROFLOXACIN	CPX	4	4 day	HI	1000	mg/kg	Repeat	Gavage	313	rKID:142m	142	0.0583679
CPX_4day_HI	CIPROFLOXACIN	CPX	4	4 day	HI	1000	mg/kg	Repeat	Gavage	313	rKID:143	143	0.503348
CPX_4day_HI	CIPROFLOXACIN	CPX	4	4 day	HI	1000	mg/kg	Repeat	Gavage	313	rKID:144	144	-1.0438
CPX_4day_HI	CIPROFLOXACIN	CPX	4	4 day	HI	1000	mg/kg	Repeat	Gavage	313	rKID:145	145	0.640659
CPX_4day_HI	CIPROFLOXACIN	CPX	4	4 day	HI	1000	mg/kg	Repeat	Gavage	313	rKID:146m	146	0.480536
CPX_4day_HI	CIPROFLOXACIN	CPX	4	4 day	HI	1000	mg/kg	Repeat	Gavage	313	rKID:147	147	1.04516
CPX_4day_HI	CIPROFLOXACIN	CPX	4	4 day	HI	1000	mg/kg	Repeat	Gavage	313	rKID:148	148	0.439537
CPX_4day_HI	CIPROFLOXACIN	CPX	4	4 day	HI	1000	mg/kg	Repeat	Gavage	313	rKID:149	149	-0.357293
CPX_4day_HI	CIPROFLOXACIN	CPX	4	4 day	HI	1000	mg/kg	Repeat	Gavage	313	rKID:151	151	0.689349
CPX_4day_HI	CIPROFLOXACIN	CPX	4	4 day	HI	1000	mg/kg	Repeat	Gavage	313	rKID:152	152	1.02845
CPX_4day_HI	CIPROFLOXACIN	CPX	4	4 day	HI	1000	mg/kg	Repeat	Gavage	313	rKID:153	153	0.292333
CPX_4day_HI	CIPROFLOXACIN	CPX	4	4 day	HI	1000	mg/kg	Repeat	Gavage	313	rKID:154	154	-0.0341162
CPX_4day_HI	CIPROFLOXACIN	CPX	4	4 day	HI	1000	mg/kg	Repeat	Gavage	313	rKID:155	155	0.510355
CPX_4day_HI	CIPROFLOXACIN	CPX	4	4 day	HI	1000	mg/kg	Repeat	Gavage	313	rKID:156	156	0.52879
CPX_4day_HI	CIPROFLOXACIN	CPX	4	4 day	HI	1000	mg/kg	Repeat	Gavage	313	rKID:157	157	0.332356
CPX_4day_HI	CIPROFLOXACIN	CPX	4	4 day	HI	1000	mg/kg	Repeat	Gavage	313	rKID:158	158	-0.479748
CPX_4day_HI	CIPROFLOXACIN	CPX	4	4 day	HI	1000	mg/kg	Repeat	Gavage	313	rKID:159	159	0.577127
CPX_4day_HI	CIPROFLOXACIN	CPX	4	4 day	HI	1000	mg/kg	Repeat	Gavage	313	rKID:160	160	-0.466467
CPX_4day_HI	CIPROFLOXACIN	CPX	4	4 day	HI	1000	mg/kg	Repeat	Gavage	313	rKID:161	161	0.170399
CPX_4day_HI	CIPROFLOXACIN	CPX	4	4 day	HI	1000	mg/kg	Repeat	Gavage	313	rKID:164	164	-0.195096
CPX_4day_HI	CIPROFLOXACIN	CPX	4	4 day	HI	1000	mg/kg	Repeat	Gavage	313	rKID:165	165	-0.125757
CPX_4day_HI	CIPROFLOXACIN	CPX	4	4 day	HI	1000	mg/kg	Repeat	Gavage	313	rKID:166	166	-0.25007
CPX_4day_HI	CIPROFLOXACIN	CPX	4	4 day	HI	1000	mg/kg	Repeat	Gavage	313	rKID:167	167	-0.330199
CPX_4day_HI	CIPROFLOXACIN	CPX	4	4 day	HI	1000	mg/kg	Repeat	Gavage	313	rKID:168	168	1.48477
CPX_4day_HI	CIPROFLOXACIN	CPX	4	4 day	HI	1000	mg/kg	Repeat	Gavage	313	rKID:169	169	-0.54092
CPX_4day_HI	CIPROFLOXACIN	CPX	4	4 day	HI	1000	mg/kg	Repeat	Gavage	313	rKID:170	170	0.743387
CPX_4day_HI	CIPROFLOXACIN	CPX	4	4 day	HI	1000	mg/kg	Repeat	Gavage	313	rKID:171	171	0.921995
CPX_4day_HI	CIPROFLOXACIN	CPX	4	4 day	HI	1000	mg/kg	Repeat	Gavage	313	rKID:172	172	-0.757609
CPX_4day_HI	CIPROFLOXACIN	CPX	4	4 day	HI	1000	mg/kg	Repeat	Gavage	313	rKID:173	173	-0.267586
CPX_4day_HI	CIPROFLOXACIN	CPX	4	4 day	HI	1000	mg/kg	Repeat	Gavage	313	rKID:175	175	-0.19108
CPX_4day_HI	CIPROFLOXACIN	CPX	4	4 day	HI	1000	mg/kg	Repeat	Gavage	313	rKID:176	176	0.897696
CPX_4day_HI	CIPROFLOXACIN	CPX	4	4 day	HI	1000	mg/kg	Repeat	Gavage	313	rKID:177	177	0.598482
CPX_4day_HI	CIPROFLOXACIN	CPX	4	4 day	HI	1000	mg/kg	Repeat	Gavage	313	rKID:178	178	0.680824
CPX_4day_HI	CIPROFLOXACIN	CPX	4	4 day	HI	1000	mg/kg	Repeat	Gavage	313	rKID:179	179	0.265431
CPX_4day_HI	CIPROFLOXACIN	CPX	4	4 day	HI	1000	mg/kg	Repeat	Gavage	313	rKID:180	180	-0.109684
CPX_4day_HI	CIPROFLOXACIN	CPX	4	4 day	HI	1000	mg/kg	Repeat	Gavage	313	rKID:181	181	0.293227
CPX_4day_HI	CIPROFLOXACIN	CPX	4	4 day	HI	1000	mg/kg	Repeat	Gavage	313	rKID:182	182	0.0266001
CPX_4day_HI	CIPROFLOXACIN	CPX	4	4 day	HI	1000	mg/kg	Repeat	Gavage	313	rKID:183	183	-1.02155
CPX_4day_HI	CIPROFLOXACIN	CPX	4	4 day	HI	1000	mg/kg	Repeat	Gavage	313	rKID:184	184	0.0953876
CPX_4day_HI	CIPROFLOXACIN	CPX	4	4 day	HI	1000	mg/kg	Repeat	Gavage	313	rKID:185	185	-0.17149
CPX_4day_HI	CIPROFLOXACIN	CPX	4	4 day	HI	1000	mg/kg	Repeat	Gavage	313	rKID:186	186	-0.560679
CPX_4day_HI	CIPROFLOXACIN	CPX	4	4 day	HI	1000	mg/kg	Repeat	Gavage	313	rKID:187	187	0.915349
CPX_4day_HI	CIPROFLOXACIN	CPX	4	4 day	HI	1000	mg/kg	Repeat	Gavage	313	rKID:188	188	-0.58208
CPX_4day_HI	CIPROFLOXACIN	CPX	4	4 day	HI	1000	mg/kg	Repeat	Gavage	313	rKID:189	189	-0.384855
CPX_4day_HI	CIPROFLOXACIN	CPX	4	4 day	HI	1000	mg/kg	Repeat	Gavage	313	rKID:190m	190	0.0895584
CPX_4day_HI	CIPROFLOXACIN	CPX	4	4 day	HI	1000	mg/kg	Repeat	Gavage	313	rKID:191	191	-0.165991
CPX_4day_HI	CIPROFLOXACIN	CPX	4	4 day	HI	1000	mg/kg	Repeat	Gavage	313	rKID:193	193	0.0174912
CPX_4day_HI	CIPROFLOXACIN	CPX	4	4 day	HI	1000	mg/kg	Repeat	Gavage	313	rKID:194	194	-0.785417
CPX_4day_HI	CIPROFLOXACIN	CPX	4	4 day	HI	1000	mg/kg	Repeat	Gavage	313	rKID:195	195	-0.272628
CPX_4day_HI	CIPROFLOXACIN	CPX	4	4 day	HI	1000	mg/kg	Repeat	Gavage	313	rKID:196	196	0.638212
CPX_4day_HI	CIPROFLOXACIN	CPX	4	4 day	HI	1000	mg/kg	Repeat	Gavage	313	rKID:197	197	0.0789793
CPX_4day_HI	CIPROFLOXACIN	CPX	4	4 day	HI	1000	mg/kg	Repeat	Gavage	313	rKID:198	198	0.913327
CPX_4day_HI	CIPROFLOXACIN	CPX	4	4 day	HI	1000	mg/kg	Repeat	Gavage	313	rKID:199	199	-0.411802
CPX_4day_HI	CIPROFLOXACIN	CPX	4	4 day	HI	1000	mg/kg	Repeat	Gavage	313	rKID:201	201	0.103704
CPX_4day_HI	CIPROFLOXACIN	CPX	4	4 day	HI	1000	mg/kg	Repeat	Gavage	313	rKID:202	202	0.875823
CPX_4day_HI	CIPROFLOXACIN	CPX	4	4 day	HI	1000	mg/kg	Repeat	Gavage	313	rKID:203	203	-0.374928
CPX_4day_HI	CIPROFLOXACIN	CPX	4	4 day	HI	1000	mg/kg	Repeat	Gavage	313	rKID:205	205	-0.0161419
CPX_4day_HI	CIPROFLOXACIN	CPX	4	4 day	HI	1000	mg/kg	Repeat	Gavage	313	rKID:206	206	0.127764
CPX_4day_HI	CIPROFLOXACIN	CPX	4	4 day	HI	1000	mg/kg	Repeat	Gavage	313	rKID:208	208	-0.237608
CPX_4day_HI	CIPROFLOXACIN	CPX	4	4 day	HI	1000	mg/kg	Repeat	Gavage	313	rKID:209	209	0.668412
CPX_4day_HI	CIPROFLOXACIN	CPX	4	4 day	HI	1000	mg/kg	Repeat	Gavage	313	rKID:211	211	0.145459
CPX_4day_HI	CIPROFLOXACIN	CPX	4	4 day	HI	1000	mg/kg	Repeat	Gavage	313	rKID:212m	212	-0.599056
CPX_4day_HI	CIPROFLOXACIN	CPX	4	4 day	HI	1000	mg/kg	Repeat	Gavage	313	rKID:213	213	0.39525
CPX_4day_HI	CIPROFLOXACIN	CPX	4	4 day	HI	1000	mg/kg	Repeat	Gavage	313	rKID:214	214	0.178167
CPX_4day_HI	CIPROFLOXACIN	CPX	4	4 day	HI	1000	mg/kg	Repeat	Gavage	313	rKID:215	215	-0.694634
CPX_4day_HI	CIPROFLOXACIN	CPX	4	4 day	HI	1000	mg/kg	Repeat	Gavage	313	rKID:217	217	0.643692
CPX_4day_HI	CIPROFLOXACIN	CPX	4	4 day	HI	1000	mg/kg	Repeat	Gavage	313	rKID:218	218	-0.799691
CPX_4day_HI	CIPROFLOXACIN	CPX	4	4 day	HI	1000	mg/kg	Repeat	Gavage	313	rKID:219	219	-0.336175
CPX_4day_HI	CIPROFLOXACIN	CPX	4	4 day	HI	1000	mg/kg	Repeat	Gavage	313	rKID:220	220	0.190723
CPX_4day_HI	CIPROFLOXACIN	CPX	4	4 day	HI	1000	mg/kg	Repeat	Gavage	313	rKID:221	221	0.404151
CPX_4day_HI	CIPROFLOXACIN	CPX	4	4 day	HI	1000	mg/kg	Repeat	Gavage	313	rKID:222	222	0.158204
CPX_4day_HI	CIPROFLOXACIN	CPX	4	4 day	HI	1000	mg/kg	Repeat	Gavage	313	rKID:224	224	0.128952
CPX_4day_HI	CIPROFLOXACIN	CPX	4	4 day	HI	1000	mg/kg	Repeat	Gavage	313	rKID:225	225	-0.833559
CPX_4day_HI	CIPROFLOXACIN	CPX	4	4 day	HI	1000	mg/kg	Repeat	Gavage	313	rKID:226	226	0.282196
CPX_4day_HI	CIPROFLOXACIN	CPX	4	4 day	HI	1000	mg/kg	Repeat	Gavage	313	rKID:227	227	0.541104
CPX_4day_HI	CIPROFLOXACIN	CPX	4	4 day	HI	1000	mg/kg	Repeat	Gavage	313	rKID:228	228	-0.0147519
CPX_4day_HI	CIPROFLOXACIN	CPX	4	4 day	HI	1000	mg/kg	Repeat	Gavage	313	rKID:229	229	-0.169403
CPX_4day_HI	CIPROFLOXACIN	CPX	4	4 day	HI	1000	mg/kg	Repeat	Gavage	313	rKID:230	230	1.00885
CPX_4day_HI	CIPROFLOXACIN	CPX	4	4 day	HI	1000	mg/kg	Repeat	Gavage	313	rKID:231	231	-0.586186
CPX_4day_HI	CIPROFLOXACIN	CPX	4	4 day	HI	1000	mg/kg	Repeat	Gavage	313	rKID:232	232	-0.148438
CPX_4day_HI	CIPROFLOXACIN	CPX	4	4 day	HI	1000	mg/kg	Repeat	Gavage	313	rKID:233	233	0.138159
CPX_4day_HI	CIPROFLOXACIN	CPX	4	4 day	HI	1000	mg/kg	Repeat	Gavage	313	rKID:234	234	0.545562
CPX_4day_HI	CIPROFLOXACIN	CPX	4	4 day	HI	1000	mg/kg	Repeat	Gavage	313	rKID:235	235	0.222418
CPX_4day_HI	CIPROFLOXACIN	CPX	4	4 day	HI	1000	mg/kg	Repeat	Gavage	313	rKID:238	238	1.04642
CPX_4day_HI	CIPROFLOXACIN	CPX	4	4 day	HI	1000	mg/kg	Repeat	Gavage	313	rKID:239	239	-0.18431
CPX_4day_HI	CIPROFLOXACIN	CPX	4	4 day	HI	1000	mg/kg	Repeat	Gavage	313	rKID:240	240	0.516967
CPX_4day_HI	CIPROFLOXACIN	CPX	4	4 day	HI	1000	mg/kg	Repeat	Gavage	313	rKID:241	241	-0.151917
CPX_4day_HI	CIPROFLOXACIN	CPX	4	4 day	HI	1000	mg/kg	Repeat	Gavage	313	rKID:242	242	-0.234773
CPX_4day_HI	CIPROFLOXACIN	CPX	4	4 day	HI	1000	mg/kg	Repeat	Gavage	313	rKID:243	243	-0.182297
CPX_4day_HI	CIPROFLOXACIN	CPX	4	4 day	HI	1000	mg/kg	Repeat	Gavage	313	rKID:244	244	0.686768
CPX_4day_HI	CIPROFLOXACIN	CPX	4	4 day	HI	1000	mg/kg	Repeat	Gavage	313	rKID:245	245	0.340769
CPX_4day_HI	CIPROFLOXACIN	CPX	4	4 day	HI	1000	mg/kg	Repeat	Gavage	313	rKID:247	247	0.893472
CPX_4day_HI	CIPROFLOXACIN	CPX	4	4 day	HI	1000	mg/kg	Repeat	Gavage	313	rKID:249	249	0.242549
CPX_4day_HI	CIPROFLOXACIN	CPX	4	4 day	HI	1000	mg/kg	Repeat	Gavage	313	rKID:250	250	0.2513
CPX_4day_HI	CIPROFLOXACIN	CPX	4	4 day	HI	1000	mg/kg	Repeat	Gavage	313	rKID:251	251	0.928982
CPX_4day_HI	CIPROFLOXACIN	CPX	4	4 day	HI	1000	mg/kg	Repeat	Gavage	313	rKID:252	252	-0.0918853
CPX_4day_HI	CIPROFLOXACIN	CPX	4	4 day	HI	1000	mg/kg	Repeat	Gavage	313	rKID:253	253	-0.00040904
CPX_4day_HI	CIPROFLOXACIN	CPX	4	4 day	HI	1000	mg/kg	Repeat	Gavage	313	rKID:254	254	0.404908
CPX_4day_HI	CIPROFLOXACIN	CPX	4	4 day	HI	1000	mg/kg	Repeat	Gavage	313	rKID:255	255	0.397762
CPX_4day_HI	CIPROFLOXACIN	CPX	4	4 day	HI	1000	mg/kg	Repeat	Gavage	313	rKID:257	257	-0.587613
CPX_4day_HI	CIPROFLOXACIN	CPX	4	4 day	HI	1000	mg/kg	Repeat	Gavage	313	rKID:258	258	0.513402
CPX_4day_HI	CIPROFLOXACIN	CPX	4	4 day	HI	1000	mg/kg	Repeat	Gavage	313	rKID:259	259	0.121807
CPX_4day_HI	CIPROFLOXACIN	CPX	4	4 day	HI	1000	mg/kg	Repeat	Gavage	313	rKID:260	260	0.316912
CPX_4day_HI	CIPROFLOXACIN	CPX	4	4 day	HI	1000	mg/kg	Repeat	Gavage	313	rKID:261	261	-1.08261
CPX_4day_HI	CIPROFLOXACIN	CPX	4	4 day	HI	1000	mg/kg	Repeat	Gavage	313	rKID:262	262	-0.213537
CPX_4day_HI	CIPROFLOXACIN	CPX	4	4 day	HI	1000	mg/kg	Repeat	Gavage	313	rKID:263	263	-0.447618
CPX_4day_HI	CIPROFLOXACIN	CPX	4	4 day	HI	1000	mg/kg	Repeat	Gavage	313	rKID:264	264	-0.0290834
CPX_4day_HI	CIPROFLOXACIN	CPX	4	4 day	HI	1000	mg/kg	Repeat	Gavage	313	rKID:265	265	-0.434511
CPX_4day_HI	CIPROFLOXACIN	CPX	4	4 day	HI	1000	mg/kg	Repeat	Gavage	313	rKID:266	266	0.157527
CPX_4day_HI	CIPROFLOXACIN	CPX	4	4 day	HI	1000	mg/kg	Repeat	Gavage	313	rKID:267	267	0.230844
CPX_4day_HI	CIPROFLOXACIN	CPX	4	4 day	HI	1000	mg/kg	Repeat	Gavage	313	rKID:268	268	0.198916
CPX_4day_HI	CIPROFLOXACIN	CPX	4	4 day	HI	1000	mg/kg	Repeat	Gavage	313	rKID:270	270	-0.599774
CPX_4day_HI	CIPROFLOXACIN	CPX	4	4 day	HI	1000	mg/kg	Repeat	Gavage	313	rKID:271	271	-0.142062
CPX_4day_HI	CIPROFLOXACIN	CPX	4	4 day	HI	1000	mg/kg	Repeat	Gavage	313	rKID:272	272	-0.385312
CPX_4day_HI	CIPROFLOXACIN	CPX	4	4 day	HI	1000	mg/kg	Repeat	Gavage	313	rKID:273	273	-0.370688
CPX_4day_HI	CIPROFLOXACIN	CPX	4	4 day	HI	1000	mg/kg	Repeat	Gavage	313	rKID:274	274	0.384043
CPX_4day_HI	CIPROFLOXACIN	CPX	4	4 day	HI	1000	mg/kg	Repeat	Gavage	313	rKID:275	275	-0.949018
CPX_4day_HI	CIPROFLOXACIN	CPX	4	4 day	HI	1000	mg/kg	Repeat	Gavage	313	rKID:276	276	0.0710246
CPX_4day_HI	CIPROFLOXACIN	CPX	4	4 day	HI	1000	mg/kg	Repeat	Gavage	313	rKID:277	277	0.0542622
CPX_4day_HI	CIPROFLOXACIN	CPX	4	4 day	HI	1000	mg/kg	Repeat	Gavage	313	rKID:278	278	0.0501427
CPX_4day_HI	CIPROFLOXACIN	CPX	4	4 day	HI	1000	mg/kg	Repeat	Gavage	313	rKID:279	279	0.692984
CPX_4day_HI	CIPROFLOXACIN	CPX	4	4 day	HI	1000	mg/kg	Repeat	Gavage	313	rKID:280	280	0.545701
CPX_4day_HI	CIPROFLOXACIN	CPX	4	4 day	HI	1000	mg/kg	Repeat	Gavage	313	rKID:281	281	0.206978
CPX_4day_HI	CIPROFLOXACIN	CPX	4	4 day	HI	1000	mg/kg	Repeat	Gavage	313	rKID:283	283	0.275986
CPX_4day_HI	CIPROFLOXACIN	CPX	4	4 day	HI	1000	mg/kg	Repeat	Gavage	313	rKID:284	284	0.569677
CPX_4day_HI	CIPROFLOXACIN	CPX	4	4 day	HI	1000	mg/kg	Repeat	Gavage	313	rKID:285	285	1.31515
CPX_4day_HI	CIPROFLOXACIN	CPX	4	4 day	HI	1000	mg/kg	Repeat	Gavage	313	rKID:286	286	0.154311
CPX_4day_HI	CIPROFLOXACIN	CPX	4	4 day	HI	1000	mg/kg	Repeat	Gavage	313	rKID:287	287	0.532955
CPX_4day_HI	CIPROFLOXACIN	CPX	4	4 day	HI	1000	mg/kg	Repeat	Gavage	313	rKID:288	288	0.183346
CPX_4day_HI	CIPROFLOXACIN	CPX	4	4 day	HI	1000	mg/kg	Repeat	Gavage	313	rKID:289	289	0.132234
CPX_4day_HI	CIPROFLOXACIN	CPX	4	4 day	HI	1000	mg/kg	Repeat	Gavage	313	rKID:290	290	0.224701
CPX_4day_HI	CIPROFLOXACIN	CPX	4	4 day	HI	1000	mg/kg	Repeat	Gavage	313	rKID:291	291	0.292625
CPX_4day_HI	CIPROFLOXACIN	CPX	4	4 day	HI	1000	mg/kg	Repeat	Gavage	313	rKID:292	292	-0.480024
CPX_4day_HI	CIPROFLOXACIN	CPX	4	4 day	HI	1000	mg/kg	Repeat	Gavage	313	rKID:294	294	-0.588708
CPX_4day_HI	CIPROFLOXACIN	CPX	4	4 day	HI	1000	mg/kg	Repeat	Gavage	313	rKID:295	295	-0.838699
CPX_4day_HI	CIPROFLOXACIN	CPX	4	4 day	HI	1000	mg/kg	Repeat	Gavage	313	rKID:296	296	0.0500507
CPX_4day_HI	CIPROFLOXACIN	CPX	4	4 day	HI	1000	mg/kg	Repeat	Gavage	313	rKID:297	297	0.564408
CPX_4day_HI	CIPROFLOXACIN	CPX	4	4 day	HI	1000	mg/kg	Repeat	Gavage	313	rKID:298	298	-0.466254
CPX_4day_HI	CIPROFLOXACIN	CPX	4	4 day	HI	1000	mg/kg	Repeat	Gavage	313	rKID:299	299	0.775436
CPX_4day_HI	CIPROFLOXACIN	CPX	4	4 day	HI	1000	mg/kg	Repeat	Gavage	313	rKID:300	300	-0.250591
CPX_4day_HI	CIPROFLOXACIN	CPX	4	4 day	HI	1000	mg/kg	Repeat	Gavage	313	rKID:301	301	0.00403072
CPX_4day_HI	CIPROFLOXACIN	CPX	4	4 day	HI	1000	mg/kg	Repeat	Gavage	313	rKID:302	302	0.844052
CPX_4day_HI	CIPROFLOXACIN	CPX	4	4 day	HI	1000	mg/kg	Repeat	Gavage	313	rKID:303	303	0.363926
CPX_4day_HI	CIPROFLOXACIN	CPX	4	4 day	HI	1000	mg/kg	Repeat	Gavage	313	rKID:304	304	-0.334412
CPX_4day_HI	CIPROFLOXACIN	CPX	4	4 day	HI	1000	mg/kg	Repeat	Gavage	313	rKID:305	305	-0.635452
CPX_4day_HI	CIPROFLOXACIN	CPX	4	4 day	HI	1000	mg/kg	Repeat	Gavage	313	rKID:306	306	-0.256325
CPX_4day_HI	CIPROFLOXACIN	CPX	4	4 day	HI	1000	mg/kg	Repeat	Gavage	313	rKID:307	307	0.0362288
CPX_4day_HI	CIPROFLOXACIN	CPX	4	4 day	HI	1000	mg/kg	Repeat	Gavage	313	rKID:308	308	0.00566918
CPX_4day_HI	CIPROFLOXACIN	CPX	4	4 day	HI	1000	mg/kg	Repeat	Gavage	313	rKID:309	309	-0.121806
CPX_4day_HI	CIPROFLOXACIN	CPX	4	4 day	HI	1000	mg/kg	Repeat	Gavage	313	rKID:310	310	0.865347
CPX_4day_HI	CIPROFLOXACIN	CPX	4	4 day	HI	1000	mg/kg	Repeat	Gavage	313	rKID:312	312	0.412809
CPX_4day_HI	CIPROFLOXACIN	CPX	4	4 day	HI	1000	mg/kg	Repeat	Gavage	313	rKID:313	313	-0.466332
CPX_4day_HI	CIPROFLOXACIN	CPX	4	4 day	HI	1000	mg/kg	Repeat	Gavage	313	rKID:314	314	0.499428
CPX_4day_HI	CIPROFLOXACIN	CPX	4	4 day	HI	1000	mg/kg	Repeat	Gavage	313	rKID:315	315	-0.245526
CPX_4day_HI	CIPROFLOXACIN	CPX	4	4 day	HI	1000	mg/kg	Repeat	Gavage	313	rKID:316	316	0.768661
CPX_4day_HI	CIPROFLOXACIN	CPX	4	4 day	HI	1000	mg/kg	Repeat	Gavage	313	rKID:317	317	-1.19413
CPX_4day_HI	CIPROFLOXACIN	CPX	4	4 day	HI	1000	mg/kg	Repeat	Gavage	313	rKID:319	319	-0.381216
CPX_4day_HI	CIPROFLOXACIN	CPX	4	4 day	HI	1000	mg/kg	Repeat	Gavage	313	rKID:320	320	-0.499739
CPX_4day_HI	CIPROFLOXACIN	CPX	4	4 day	HI	1000	mg/kg	Repeat	Gavage	313	rKID:321	321	-0.444599
CPX_4day_HI	CIPROFLOXACIN	CPX	4	4 day	HI	1000	mg/kg	Repeat	Gavage	313	rKID:322	322	-0.446744
CPX_4day_HI	CIPROFLOXACIN	CPX	4	4 day	HI	1000	mg/kg	Repeat	Gavage	313	rKID:323	323	-1.05635
CPX_4day_HI	CIPROFLOXACIN	CPX	4	4 day	HI	1000	mg/kg	Repeat	Gavage	313	rKID:324	324	0.463506
CPX_4day_HI	CIPROFLOXACIN	CPX	4	4 day	HI	1000	mg/kg	Repeat	Gavage	313	rKID:325	325	-0.322985
CPX_4day_HI	CIPROFLOXACIN	CPX	4	4 day	HI	1000	mg/kg	Repeat	Gavage	313	rKID:326	326	-1.35229
CPX_4day_HI	CIPROFLOXACIN	CPX	4	4 day	HI	1000	mg/kg	Repeat	Gavage	313	rKID:327	327	-0.0912868
CPX_4day_HI	CIPROFLOXACIN	CPX	4	4 day	HI	1000	mg/kg	Repeat	Gavage	313	rKID:328	328	0.167361
CPX_4day_HI	CIPROFLOXACIN	CPX	4	4 day	HI	1000	mg/kg	Repeat	Gavage	313	rKID:329	329	0.14479
CPX_4day_HI	CIPROFLOXACIN	CPX	4	4 day	HI	1000	mg/kg	Repeat	Gavage	313	rKID:330	330	1.01221
CPX_4day_HI	CIPROFLOXACIN	CPX	4	4 day	HI	1000	mg/kg	Repeat	Gavage	313	rKID:331	331	0.394428
CPX_4day_HI	CIPROFLOXACIN	CPX	4	4 day	HI	1000	mg/kg	Repeat	Gavage	313	rKID:332	332	-0.221042
CPX_4day_HI	CIPROFLOXACIN	CPX	4	4 day	HI	1000	mg/kg	Repeat	Gavage	313	rKID:333	333	0.996677
CPX_4day_HI	CIPROFLOXACIN	CPX	4	4 day	HI	1000	mg/kg	Repeat	Gavage	313	rKID:334	334	-0.0464127
CPX_4day_HI	CIPROFLOXACIN	CPX	4	4 day	HI	1000	mg/kg	Repeat	Gavage	313	rKID:335	335	0.312559
CPX_4day_HI	CIPROFLOXACIN	CPX	4	4 day	HI	1000	mg/kg	Repeat	Gavage	313	rKID:336	336	1.09075
CPX_4day_HI	CIPROFLOXACIN	CPX	4	4 day	HI	1000	mg/kg	Repeat	Gavage	313	rKID:337	337	-0.654577
CPX_4day_HI	CIPROFLOXACIN	CPX	4	4 day	HI	1000	mg/kg	Repeat	Gavage	313	rKID:338	338	-0.306656
CPX_4day_HI	CIPROFLOXACIN	CPX	4	4 day	HI	1000	mg/kg	Repeat	Gavage	313	rKID:339	339	-0.885343
CPX_4day_HI	CIPROFLOXACIN	CPX	4	4 day	HI	1000	mg/kg	Repeat	Gavage	313	rKID:340	340	0.135531
CPX_4day_HI	CIPROFLOXACIN	CPX	4	4 day	HI	1000	mg/kg	Repeat	Gavage	313	rKID:341	341	-0.199306
CPX_4day_HI	CIPROFLOXACIN	CPX	4	4 day	HI	1000	mg/kg	Repeat	Gavage	313	rKID:342	342	0.0976889
CPX_4day_HI	CIPROFLOXACIN	CPX	4	4 day	HI	1000	mg/kg	Repeat	Gavage	313	rKID:343	343	-0.356003
CPX_4day_HI	CIPROFLOXACIN	CPX	4	4 day	HI	1000	mg/kg	Repeat	Gavage	313	rKID:344	344	1.24954
CPX_4day_HI	CIPROFLOXACIN	CPX	4	4 day	HI	1000	mg/kg	Repeat	Gavage	313	rKID:345	345	-0.127548
CPX_4day_HI	CIPROFLOXACIN	CPX	4	4 day	HI	1000	mg/kg	Repeat	Gavage	313	rKID:346	346	-0.285519
CPX_4day_HI	CIPROFLOXACIN	CPX	4	4 day	HI	1000	mg/kg	Repeat	Gavage	313	rKID:347	347	0.449211
CPX_4day_HI	CIPROFLOXACIN	CPX	4	4 day	HI	1000	mg/kg	Repeat	Gavage	313	rKID:348	348	0.668517
CPX_4day_HI	CIPROFLOXACIN	CPX	4	4 day	HI	1000	mg/kg	Repeat	Gavage	313	rKID:349	349	0.503429
CPX_4day_HI	CIPROFLOXACIN	CPX	4	4 day	HI	1000	mg/kg	Repeat	Gavage	313	rKID:351	351	-0.102084
CPX_4day_HI	CIPROFLOXACIN	CPX	4	4 day	HI	1000	mg/kg	Repeat	Gavage	313	rKID:352	352	-0.168101
CPX_4day_HI	CIPROFLOXACIN	CPX	4	4 day	HI	1000	mg/kg	Repeat	Gavage	313	rKID:353	353	0.387678
CPX_4day_HI	CIPROFLOXACIN	CPX	4	4 day	HI	1000	mg/kg	Repeat	Gavage	313	rKID:354	354	-1.22092
CPX_4day_HI	CIPROFLOXACIN	CPX	4	4 day	HI	1000	mg/kg	Repeat	Gavage	313	rKID:355	355	-0.220241
CPX_4day_HI	CIPROFLOXACIN	CPX	4	4 day	HI	1000	mg/kg	Repeat	Gavage	313	rKID:356	356	-0.690251
CPX_4day_HI	CIPROFLOXACIN	CPX	4	4 day	HI	1000	mg/kg	Repeat	Gavage	313	rKID:357	357	-0.789904
CPX_4day_HI	CIPROFLOXACIN	CPX	4	4 day	HI	1000	mg/kg	Repeat	Gavage	313	rKID:358	358	-0.169326
CPX_4day_HI	CIPROFLOXACIN	CPX	4	4 day	HI	1000	mg/kg	Repeat	Gavage	313	rKID:359	359	0.539252
CPX_4day_HI	CIPROFLOXACIN	CPX	4	4 day	HI	1000	mg/kg	Repeat	Gavage	313	rKID:360	360	-0.215048
CPX_4day_HI	CIPROFLOXACIN	CPX	4	4 day	HI	1000	mg/kg	Repeat	Gavage	313	rKID:361	361	-0.735518
CPX_4day_HI	CIPROFLOXACIN	CPX	4	4 day	HI	1000	mg/kg	Repeat	Gavage	313	rKID:362	362	0.56813
CPX_4day_HI	CIPROFLOXACIN	CPX	4	4 day	HI	1000	mg/kg	Repeat	Gavage	313	rKID:363	363	0.279697
CPX_4day_HI	CIPROFLOXACIN	CPX	4	4 day	HI	1000	mg/kg	Repeat	Gavage	313	rKID:364	364	-0.403172
CPX_4day_HI	CIPROFLOXACIN	CPX	4	4 day	HI	1000	mg/kg	Repeat	Gavage	313	rKID:365	365	0.9278
CPX_4day_HI	CIPROFLOXACIN	CPX	4	4 day	HI	1000	mg/kg	Repeat	Gavage	313	rKID:366	366	0.429802
CPX_4day_HI	CIPROFLOXACIN	CPX	4	4 day	HI	1000	mg/kg	Repeat	Gavage	313	rKID:367	367	-0.66226
CPX_4day_HI	CIPROFLOXACIN	CPX	4	4 day	HI	1000	mg/kg	Repeat	Gavage	313	rKID:368	368	-0.174803
CPX_4day_HI	CIPROFLOXACIN	CPX	4	4 day	HI	1000	mg/kg	Repeat	Gavage	313	rKID:369	369	1.15131
CPX_4day_HI	CIPROFLOXACIN	CPX	4	4 day	HI	1000	mg/kg	Repeat	Gavage	313	rKID:370	370	-0.0186275
CPX_4day_HI	CIPROFLOXACIN	CPX	4	4 day	HI	1000	mg/kg	Repeat	Gavage	313	rKID:371	371	0.129706
CPX_4day_HI	CIPROFLOXACIN	CPX	4	4 day	HI	1000	mg/kg	Repeat	Gavage	313	rKID:372	372	0.31738
CPX_4day_HI	CIPROFLOXACIN	CPX	4	4 day	HI	1000	mg/kg	Repeat	Gavage	313	rKID:373	373	0.674647
CPX_4day_HI	CIPROFLOXACIN	CPX	4	4 day	HI	1000	mg/kg	Repeat	Gavage	313	rKID:374	374	-0.420603
CPX_4day_HI	CIPROFLOXACIN	CPX	4	4 day	HI	1000	mg/kg	Repeat	Gavage	313	rKID:375	375	0.273017
CPX_4day_HI	CIPROFLOXACIN	CPX	4	4 day	HI	1000	mg/kg	Repeat	Gavage	313	rKID:376	376	0.0177576
CPX_4day_HI	CIPROFLOXACIN	CPX	4	4 day	HI	1000	mg/kg	Repeat	Gavage	313	rKID:377	377	-1.13571
CPX_4day_HI	CIPROFLOXACIN	CPX	4	4 day	HI	1000	mg/kg	Repeat	Gavage	313	rKID:378	378	-0.760651
CPX_4day_HI	CIPROFLOXACIN	CPX	4	4 day	HI	1000	mg/kg	Repeat	Gavage	313	rKID:379	379	-0.636179
CPX_4day_HI	CIPROFLOXACIN	CPX	4	4 day	HI	1000	mg/kg	Repeat	Gavage	313	rKID:380	380	0.0759226
CPX_4day_HI	CIPROFLOXACIN	CPX	4	4 day	HI	1000	mg/kg	Repeat	Gavage	313	rKID:381	381	-0.329711
CPX_4day_HI	CIPROFLOXACIN	CPX	4	4 day	HI	1000	mg/kg	Repeat	Gavage	313	rKID:382	382	-0.0316134
CPX_4day_HI	CIPROFLOXACIN	CPX	4	4 day	HI	1000	mg/kg	Repeat	Gavage	313	rKID:383	383	0.516136
CPX_4day_HI	CIPROFLOXACIN	CPX	4	4 day	HI	1000	mg/kg	Repeat	Gavage	313	rKID:384	384	-0.336902
CPX_4day_HI	CIPROFLOXACIN	CPX	4	4 day	HI	1000	mg/kg	Repeat	Gavage	313	rKID:385	385	1.83179
CPX_4day_HI	CIPROFLOXACIN	CPX	4	4 day	HI	1000	mg/kg	Repeat	Gavage	313	rKID:386	386	0.710896
CPX_4day_HI	CIPROFLOXACIN	CPX	4	4 day	HI	1000	mg/kg	Repeat	Gavage	313	rKID:387	387	0.18056
CPX_4day_HI	CIPROFLOXACIN	CPX	4	4 day	HI	1000	mg/kg	Repeat	Gavage	313	rKID:388	388	0.232419
CPX_4day_HI	CIPROFLOXACIN	CPX	4	4 day	HI	1000	mg/kg	Repeat	Gavage	313	rKID:389	389	0.148415
CPX_4day_HI	CIPROFLOXACIN	CPX	4	4 day	HI	1000	mg/kg	Repeat	Gavage	313	rKID:390	390	-1.03573
CPX_4day_HI	CIPROFLOXACIN	CPX	4	4 day	HI	1000	mg/kg	Repeat	Gavage	313	rKID:391	391	0.407025
CPX_4day_HI	CIPROFLOXACIN	CPX	4	4 day	HI	1000	mg/kg	Repeat	Gavage	313	rKID:392	392	-0.21842
CPX_4day_HI	CIPROFLOXACIN	CPX	4	4 day	HI	1000	mg/kg	Repeat	Gavage	313	rKID:393	393	0.252774
CPX_4day_HI	CIPROFLOXACIN	CPX	4	4 day	HI	1000	mg/kg	Repeat	Gavage	313	rKID:394	394	0.856619
CPX_4day_HI	CIPROFLOXACIN	CPX	4	4 day	HI	1000	mg/kg	Repeat	Gavage	313	rKID:395	395	-0.306529
CPX_4day_HI	CIPROFLOXACIN	CPX	4	4 day	HI	1000	mg/kg	Repeat	Gavage	313	rKID:396	396	-0.366511
CPX_4day_HI	CIPROFLOXACIN	CPX	4	4 day	HI	1000	mg/kg	Repeat	Gavage	313	rKID:397	397	0.648946
CPX_4day_HI	CIPROFLOXACIN	CPX	4	4 day	HI	1000	mg/kg	Repeat	Gavage	313	rKID:398	398	0.185897
CPX_4day_HI	CIPROFLOXACIN	CPX	4	4 day	HI	1000	mg/kg	Repeat	Gavage	313	rKID:399	399	-0.284406
CPX_4day_LO	CIPROFLOXACIN	CPX	4	4 day	LO	100	mg/kg	Repeat	Gavage	313	rKID:1	1	0.679818
CPX_4day_LO	CIPROFLOXACIN	CPX	4	4 day	LO	100	mg/kg	Repeat	Gavage	313	rKID:2m	2	-0.393351
CPX_4day_LO	CIPROFLOXACIN	CPX	4	4 day	LO	100	mg/kg	Repeat	Gavage	313	rKID:3m	3	0.0198235
CPX_4day_LO	CIPROFLOXACIN	CPX	4	4 day	LO	100	mg/kg	Repeat	Gavage	313	rKID:5m	5	-0.880923
CPX_4day_LO	CIPROFLOXACIN	CPX	4	4 day	LO	100	mg/kg	Repeat	Gavage	313	rKID:6m	6	-0.738994
CPX_4day_LO	CIPROFLOXACIN	CPX	4	4 day	LO	100	mg/kg	Repeat	Gavage	313	rKID:7m	7	-0.449721
CPX_4day_LO	CIPROFLOXACIN	CPX	4	4 day	LO	100	mg/kg	Repeat	Gavage	313	rKID:8m	8	-0.484147
CPX_4day_LO	CIPROFLOXACIN	CPX	4	4 day	LO	100	mg/kg	Repeat	Gavage	313	rKID:9m	9	-0.0889506
CPX_4day_LO	CIPROFLOXACIN	CPX	4	4 day	LO	100	mg/kg	Repeat	Gavage	313	rKID:10m	10	0.431767
CPX_4day_LO	CIPROFLOXACIN	CPX	4	4 day	LO	100	mg/kg	Repeat	Gavage	313	rKID:12m	12	-0.408163
CPX_4day_LO	CIPROFLOXACIN	CPX	4	4 day	LO	100	mg/kg	Repeat	Gavage	313	rKID:13	13	0.958902
CPX_4day_LO	CIPROFLOXACIN	CPX	4	4 day	LO	100	mg/kg	Repeat	Gavage	313	rKID:14m	14	-0.127424
CPX_4day_LO	CIPROFLOXACIN	CPX	4	4 day	LO	100	mg/kg	Repeat	Gavage	313	rKID:15	15	0.397462
CPX_4day_LO	CIPROFLOXACIN	CPX	4	4 day	LO	100	mg/kg	Repeat	Gavage	313	rKID:16m	16	-0.0854749
CPX_4day_LO	CIPROFLOXACIN	CPX	4	4 day	LO	100	mg/kg	Repeat	Gavage	313	rKID:18m	18	-0.106549
CPX_4day_LO	CIPROFLOXACIN	CPX	4	4 day	LO	100	mg/kg	Repeat	Gavage	313	rKID:19	19	0.153819
CPX_4day_LO	CIPROFLOXACIN	CPX	4	4 day	LO	100	mg/kg	Repeat	Gavage	313	rKID:21	21	-0.184376
CPX_4day_LO	CIPROFLOXACIN	CPX	4	4 day	LO	100	mg/kg	Repeat	Gavage	313	rKID:22	22	0.487709
CPX_4day_LO	CIPROFLOXACIN	CPX	4	4 day	LO	100	mg/kg	Repeat	Gavage	313	rKID:23m	23	-0.10783
CPX_4day_LO	CIPROFLOXACIN	CPX	4	4 day	LO	100	mg/kg	Repeat	Gavage	313	rKID:25m	25	0.396411
CPX_4day_LO	CIPROFLOXACIN	CPX	4	4 day	LO	100	mg/kg	Repeat	Gavage	313	rKID:26m	26	-0.335017
CPX_4day_LO	CIPROFLOXACIN	CPX	4	4 day	LO	100	mg/kg	Repeat	Gavage	313	rKID:28m	28	-0.353097
CPX_4day_LO	CIPROFLOXACIN	CPX	4	4 day	LO	100	mg/kg	Repeat	Gavage	313	rKID:29	29	-0.46703
CPX_4day_LO	CIPROFLOXACIN	CPX	4	4 day	LO	100	mg/kg	Repeat	Gavage	313	rKID:30m	30	-1.02813
CPX_4day_LO	CIPROFLOXACIN	CPX	4	4 day	LO	100	mg/kg	Repeat	Gavage	313	rKID:31m	31	0.138291
CPX_4day_LO	CIPROFLOXACIN	CPX	4	4 day	LO	100	mg/kg	Repeat	Gavage	313	rKID:32m	32	-0.721606
CPX_4day_LO	CIPROFLOXACIN	CPX	4	4 day	LO	100	mg/kg	Repeat	Gavage	313	rKID:33	33	0.195873
CPX_4day_LO	CIPROFLOXACIN	CPX	4	4 day	LO	100	mg/kg	Repeat	Gavage	313	rKID:34m	34	-0.218596
CPX_4day_LO	CIPROFLOXACIN	CPX	4	4 day	LO	100	mg/kg	Repeat	Gavage	313	rKID:35m	35	-0.840388
CPX_4day_LO	CIPROFLOXACIN	CPX	4	4 day	LO	100	mg/kg	Repeat	Gavage	313	rKID:36m	36	0.142807
CPX_4day_LO	CIPROFLOXACIN	CPX	4	4 day	LO	100	mg/kg	Repeat	Gavage	313	rKID:37m	37	-0.670965
CPX_4day_LO	CIPROFLOXACIN	CPX	4	4 day	LO	100	mg/kg	Repeat	Gavage	313	rKID:38m	38	-0.984099
CPX_4day_LO	CIPROFLOXACIN	CPX	4	4 day	LO	100	mg/kg	Repeat	Gavage	313	rKID:39m	39	0.581075
CPX_4day_LO	CIPROFLOXACIN	CPX	4	4 day	LO	100	mg/kg	Repeat	Gavage	313	rKID:40m	40	-0.673238
CPX_4day_LO	CIPROFLOXACIN	CPX	4	4 day	LO	100	mg/kg	Repeat	Gavage	313	rKID:41m	41	-1.01124
CPX_4day_LO	CIPROFLOXACIN	CPX	4	4 day	LO	100	mg/kg	Repeat	Gavage	313	rKID:42m	42	-0.413671
CPX_4day_LO	CIPROFLOXACIN	CPX	4	4 day	LO	100	mg/kg	Repeat	Gavage	313	rKID:43m	43	-0.946025
CPX_4day_LO	CIPROFLOXACIN	CPX	4	4 day	LO	100	mg/kg	Repeat	Gavage	313	rKID:44	44	-0.76298
CPX_4day_LO	CIPROFLOXACIN	CPX	4	4 day	LO	100	mg/kg	Repeat	Gavage	313	rKID:45m	45	-0.648801
CPX_4day_LO	CIPROFLOXACIN	CPX	4	4 day	LO	100	mg/kg	Repeat	Gavage	313	rKID:46	46	0.897011
CPX_4day_LO	CIPROFLOXACIN	CPX	4	4 day	LO	100	mg/kg	Repeat	Gavage	313	rKID:51m	51	0.441186
CPX_4day_LO	CIPROFLOXACIN	CPX	4	4 day	LO	100	mg/kg	Repeat	Gavage	313	rKID:53	53	-0.459127
CPX_4day_LO	CIPROFLOXACIN	CPX	4	4 day	LO	100	mg/kg	Repeat	Gavage	313	rKID:54	54	-0.40456
CPX_4day_LO	CIPROFLOXACIN	CPX	4	4 day	LO	100	mg/kg	Repeat	Gavage	313	rKID:55	55	-0.179163
CPX_4day_LO	CIPROFLOXACIN	CPX	4	4 day	LO	100	mg/kg	Repeat	Gavage	313	rKID:56	56	-0.513339
CPX_4day_LO	CIPROFLOXACIN	CPX	4	4 day	LO	100	mg/kg	Repeat	Gavage	313	rKID:57m	57	-0.501894
CPX_4day_LO	CIPROFLOXACIN	CPX	4	4 day	LO	100	mg/kg	Repeat	Gavage	313	rKID:58m	58	0.124193
CPX_4day_LO	CIPROFLOXACIN	CPX	4	4 day	LO	100	mg/kg	Repeat	Gavage	313	rKID:59m	59	-0.227491
CPX_4day_LO	CIPROFLOXACIN	CPX	4	4 day	LO	100	mg/kg	Repeat	Gavage	313	rKID:62	62	-0.585489
CPX_4day_LO	CIPROFLOXACIN	CPX	4	4 day	LO	100	mg/kg	Repeat	Gavage	313	rKID:63m	63	-0.541387
CPX_4day_LO	CIPROFLOXACIN	CPX	4	4 day	LO	100	mg/kg	Repeat	Gavage	313	rKID:64m	64	-0.898394
CPX_4day_LO	CIPROFLOXACIN	CPX	4	4 day	LO	100	mg/kg	Repeat	Gavage	313	rKID:65	65	-0.947274
CPX_4day_LO	CIPROFLOXACIN	CPX	4	4 day	LO	100	mg/kg	Repeat	Gavage	313	rKID:67	67	-0.562084
CPX_4day_LO	CIPROFLOXACIN	CPX	4	4 day	LO	100	mg/kg	Repeat	Gavage	313	rKID:68m	68	-0.364181
CPX_4day_LO	CIPROFLOXACIN	CPX	4	4 day	LO	100	mg/kg	Repeat	Gavage	313	rKID:69	69	-0.904183
CPX_4day_LO	CIPROFLOXACIN	CPX	4	4 day	LO	100	mg/kg	Repeat	Gavage	313	rKID:70	70	-0.348103
CPX_4day_LO	CIPROFLOXACIN	CPX	4	4 day	LO	100	mg/kg	Repeat	Gavage	313	rKID:71	71	0.0338582
CPX_4day_LO	CIPROFLOXACIN	CPX	4	4 day	LO	100	mg/kg	Repeat	Gavage	313	rKID:72m	72	0.032901
CPX_4day_LO	CIPROFLOXACIN	CPX	4	4 day	LO	100	mg/kg	Repeat	Gavage	313	rKID:73	73	-0.344715
CPX_4day_LO	CIPROFLOXACIN	CPX	4	4 day	LO	100	mg/kg	Repeat	Gavage	313	rKID:74	74	-0.472562
CPX_4day_LO	CIPROFLOXACIN	CPX	4	4 day	LO	100	mg/kg	Repeat	Gavage	313	rKID:76	76	-0.331221
CPX_4day_LO	CIPROFLOXACIN	CPX	4	4 day	LO	100	mg/kg	Repeat	Gavage	313	rKID:77	77	-0.344643
CPX_4day_LO	CIPROFLOXACIN	CPX	4	4 day	LO	100	mg/kg	Repeat	Gavage	313	rKID:78	78	-0.635606
CPX_4day_LO	CIPROFLOXACIN	CPX	4	4 day	LO	100	mg/kg	Repeat	Gavage	313	rKID:80	80	-0.370509
CPX_4day_LO	CIPROFLOXACIN	CPX	4	4 day	LO	100	mg/kg	Repeat	Gavage	313	rKID:81	81	0.0737959
CPX_4day_LO	CIPROFLOXACIN	CPX	4	4 day	LO	100	mg/kg	Repeat	Gavage	313	rKID:83	83	-1.14448
CPX_4day_LO	CIPROFLOXACIN	CPX	4	4 day	LO	100	mg/kg	Repeat	Gavage	313	rKID:85	85	-0.271931
CPX_4day_LO	CIPROFLOXACIN	CPX	4	4 day	LO	100	mg/kg	Repeat	Gavage	313	rKID:86	86	0.489834
CPX_4day_LO	CIPROFLOXACIN	CPX	4	4 day	LO	100	mg/kg	Repeat	Gavage	313	rKID:87	87	-0.692434
CPX_4day_LO	CIPROFLOXACIN	CPX	4	4 day	LO	100	mg/kg	Repeat	Gavage	313	rKID:89	89	-0.404702
CPX_4day_LO	CIPROFLOXACIN	CPX	4	4 day	LO	100	mg/kg	Repeat	Gavage	313	rKID:90	90	0.655023
CPX_4day_LO	CIPROFLOXACIN	CPX	4	4 day	LO	100	mg/kg	Repeat	Gavage	313	rKID:91	91	-0.114856
CPX_4day_LO	CIPROFLOXACIN	CPX	4	4 day	LO	100	mg/kg	Repeat	Gavage	313	rKID:92	92	-0.938045
CPX_4day_LO	CIPROFLOXACIN	CPX	4	4 day	LO	100	mg/kg	Repeat	Gavage	313	rKID:93	93	-0.654297
CPX_4day_LO	CIPROFLOXACIN	CPX	4	4 day	LO	100	mg/kg	Repeat	Gavage	313	rKID:94	94	-1.39052
CPX_4day_LO	CIPROFLOXACIN	CPX	4	4 day	LO	100	mg/kg	Repeat	Gavage	313	rKID:95	95	-0.525946
CPX_4day_LO	CIPROFLOXACIN	CPX	4	4 day	LO	100	mg/kg	Repeat	Gavage	313	rKID:96m	96	-0.203185
CPX_4day_LO	CIPROFLOXACIN	CPX	4	4 day	LO	100	mg/kg	Repeat	Gavage	313	rKID:100	100	-1.01517
CPX_4day_LO	CIPROFLOXACIN	CPX	4	4 day	LO	100	mg/kg	Repeat	Gavage	313	rKID:102	102	0.286993
CPX_4day_LO	CIPROFLOXACIN	CPX	4	4 day	LO	100	mg/kg	Repeat	Gavage	313	rKID:103	103	-0.251949
CPX_4day_LO	CIPROFLOXACIN	CPX	4	4 day	LO	100	mg/kg	Repeat	Gavage	313	rKID:104	104	1.75814
CPX_4day_LO	CIPROFLOXACIN	CPX	4	4 day	LO	100	mg/kg	Repeat	Gavage	313	rKID:105	105	-0.559896
CPX_4day_LO	CIPROFLOXACIN	CPX	4	4 day	LO	100	mg/kg	Repeat	Gavage	313	rKID:106	106	0.0874024
CPX_4day_LO	CIPROFLOXACIN	CPX	4	4 day	LO	100	mg/kg	Repeat	Gavage	313	rKID:108	108	0.961276
CPX_4day_LO	CIPROFLOXACIN	CPX	4	4 day	LO	100	mg/kg	Repeat	Gavage	313	rKID:109	109	-0.627057
CPX_4day_LO	CIPROFLOXACIN	CPX	4	4 day	LO	100	mg/kg	Repeat	Gavage	313	rKID:110	110	-0.545626
CPX_4day_LO	CIPROFLOXACIN	CPX	4	4 day	LO	100	mg/kg	Repeat	Gavage	313	rKID:112	112	-0.640641
CPX_4day_LO	CIPROFLOXACIN	CPX	4	4 day	LO	100	mg/kg	Repeat	Gavage	313	rKID:113	113	0.461909
CPX_4day_LO	CIPROFLOXACIN	CPX	4	4 day	LO	100	mg/kg	Repeat	Gavage	313	rKID:114m	114	0.355001
CPX_4day_LO	CIPROFLOXACIN	CPX	4	4 day	LO	100	mg/kg	Repeat	Gavage	313	rKID:115	115	-0.762256
CPX_4day_LO	CIPROFLOXACIN	CPX	4	4 day	LO	100	mg/kg	Repeat	Gavage	313	rKID:116	116	0.194932
CPX_4day_LO	CIPROFLOXACIN	CPX	4	4 day	LO	100	mg/kg	Repeat	Gavage	313	rKID:118	118	-0.377483
CPX_4day_LO	CIPROFLOXACIN	CPX	4	4 day	LO	100	mg/kg	Repeat	Gavage	313	rKID:119	119	0.199583
CPX_4day_LO	CIPROFLOXACIN	CPX	4	4 day	LO	100	mg/kg	Repeat	Gavage	313	rKID:120	120	-0.71591
CPX_4day_LO	CIPROFLOXACIN	CPX	4	4 day	LO	100	mg/kg	Repeat	Gavage	313	rKID:121	121	-0.236792
CPX_4day_LO	CIPROFLOXACIN	CPX	4	4 day	LO	100	mg/kg	Repeat	Gavage	313	rKID:123	123	-1.08895
CPX_4day_LO	CIPROFLOXACIN	CPX	4	4 day	LO	100	mg/kg	Repeat	Gavage	313	rKID:124	124	-0.298341
CPX_4day_LO	CIPROFLOXACIN	CPX	4	4 day	LO	100	mg/kg	Repeat	Gavage	313	rKID:125	125	1.03642
CPX_4day_LO	CIPROFLOXACIN	CPX	4	4 day	LO	100	mg/kg	Repeat	Gavage	313	rKID:126	126	-0.359983
CPX_4day_LO	CIPROFLOXACIN	CPX	4	4 day	LO	100	mg/kg	Repeat	Gavage	313	rKID:127	127	0.15417
CPX_4day_LO	CIPROFLOXACIN	CPX	4	4 day	LO	100	mg/kg	Repeat	Gavage	313	rKID:128	128	0.844003
CPX_4day_LO	CIPROFLOXACIN	CPX	4	4 day	LO	100	mg/kg	Repeat	Gavage	313	rKID:130m	130	-0.705049
CPX_4day_LO	CIPROFLOXACIN	CPX	4	4 day	LO	100	mg/kg	Repeat	Gavage	313	rKID:132	132	-0.659138
CPX_4day_LO	CIPROFLOXACIN	CPX	4	4 day	LO	100	mg/kg	Repeat	Gavage	313	rKID:133	133	0.320111
CPX_4day_LO	CIPROFLOXACIN	CPX	4	4 day	LO	100	mg/kg	Repeat	Gavage	313	rKID:134	134	-0.632614
CPX_4day_LO	CIPROFLOXACIN	CPX	4	4 day	LO	100	mg/kg	Repeat	Gavage	313	rKID:135	135	0.357032
CPX_4day_LO	CIPROFLOXACIN	CPX	4	4 day	LO	100	mg/kg	Repeat	Gavage	313	rKID:136	136	-0.78073
CPX_4day_LO	CIPROFLOXACIN	CPX	4	4 day	LO	100	mg/kg	Repeat	Gavage	313	rKID:137m	137	-0.225565
CPX_4day_LO	CIPROFLOXACIN	CPX	4	4 day	LO	100	mg/kg	Repeat	Gavage	313	rKID:138	138	-0.889385
CPX_4day_LO	CIPROFLOXACIN	CPX	4	4 day	LO	100	mg/kg	Repeat	Gavage	313	rKID:139	139	-0.389412
CPX_4day_LO	CIPROFLOXACIN	CPX	4	4 day	LO	100	mg/kg	Repeat	Gavage	313	rKID:140	140	-0.66793
CPX_4day_LO	CIPROFLOXACIN	CPX	4	4 day	LO	100	mg/kg	Repeat	Gavage	313	rKID:142m	142	-0.39183
CPX_4day_LO	CIPROFLOXACIN	CPX	4	4 day	LO	100	mg/kg	Repeat	Gavage	313	rKID:143	143	0.154349
CPX_4day_LO	CIPROFLOXACIN	CPX	4	4 day	LO	100	mg/kg	Repeat	Gavage	313	rKID:144	144	-0.707259
CPX_4day_LO	CIPROFLOXACIN	CPX	4	4 day	LO	100	mg/kg	Repeat	Gavage	313	rKID:145	145	0.52451
CPX_4day_LO	CIPROFLOXACIN	CPX	4	4 day	LO	100	mg/kg	Repeat	Gavage	313	rKID:146m	146	0.110616
CPX_4day_LO	CIPROFLOXACIN	CPX	4	4 day	LO	100	mg/kg	Repeat	Gavage	313	rKID:147	147	0.152532
CPX_4day_LO	CIPROFLOXACIN	CPX	4	4 day	LO	100	mg/kg	Repeat	Gavage	313	rKID:148	148	-0.206594
CPX_4day_LO	CIPROFLOXACIN	CPX	4	4 day	LO	100	mg/kg	Repeat	Gavage	313	rKID:149	149	-0.319129
CPX_4day_LO	CIPROFLOXACIN	CPX	4	4 day	LO	100	mg/kg	Repeat	Gavage	313	rKID:151	151	0.760364
CPX_4day_LO	CIPROFLOXACIN	CPX	4	4 day	LO	100	mg/kg	Repeat	Gavage	313	rKID:152	152	0.411855
CPX_4day_LO	CIPROFLOXACIN	CPX	4	4 day	LO	100	mg/kg	Repeat	Gavage	313	rKID:153	153	0.132717
CPX_4day_LO	CIPROFLOXACIN	CPX	4	4 day	LO	100	mg/kg	Repeat	Gavage	313	rKID:154	154	-0.48436
CPX_4day_LO	CIPROFLOXACIN	CPX	4	4 day	LO	100	mg/kg	Repeat	Gavage	313	rKID:155	155	-0.306317
CPX_4day_LO	CIPROFLOXACIN	CPX	4	4 day	LO	100	mg/kg	Repeat	Gavage	313	rKID:156	156	0.144853
CPX_4day_LO	CIPROFLOXACIN	CPX	4	4 day	LO	100	mg/kg	Repeat	Gavage	313	rKID:157	157	-0.332338
CPX_4day_LO	CIPROFLOXACIN	CPX	4	4 day	LO	100	mg/kg	Repeat	Gavage	313	rKID:158	158	-0.0682577
CPX_4day_LO	CIPROFLOXACIN	CPX	4	4 day	LO	100	mg/kg	Repeat	Gavage	313	rKID:159	159	-0.147893
CPX_4day_LO	CIPROFLOXACIN	CPX	4	4 day	LO	100	mg/kg	Repeat	Gavage	313	rKID:160	160	-0.43887
CPX_4day_LO	CIPROFLOXACIN	CPX	4	4 day	LO	100	mg/kg	Repeat	Gavage	313	rKID:161	161	-0.375531
CPX_4day_LO	CIPROFLOXACIN	CPX	4	4 day	LO	100	mg/kg	Repeat	Gavage	313	rKID:164	164	-0.666689
CPX_4day_LO	CIPROFLOXACIN	CPX	4	4 day	LO	100	mg/kg	Repeat	Gavage	313	rKID:165	165	-0.362476
CPX_4day_LO	CIPROFLOXACIN	CPX	4	4 day	LO	100	mg/kg	Repeat	Gavage	313	rKID:166	166	-0.740544
CPX_4day_LO	CIPROFLOXACIN	CPX	4	4 day	LO	100	mg/kg	Repeat	Gavage	313	rKID:167	167	-0.626581
CPX_4day_LO	CIPROFLOXACIN	CPX	4	4 day	LO	100	mg/kg	Repeat	Gavage	313	rKID:168	168	-0.210091
CPX_4day_LO	CIPROFLOXACIN	CPX	4	4 day	LO	100	mg/kg	Repeat	Gavage	313	rKID:169	169	-1.05303
CPX_4day_LO	CIPROFLOXACIN	CPX	4	4 day	LO	100	mg/kg	Repeat	Gavage	313	rKID:170	170	0.272496
CPX_4day_LO	CIPROFLOXACIN	CPX	4	4 day	LO	100	mg/kg	Repeat	Gavage	313	rKID:171	171	0.608132
CPX_4day_LO	CIPROFLOXACIN	CPX	4	4 day	LO	100	mg/kg	Repeat	Gavage	313	rKID:172	172	0.279471
CPX_4day_LO	CIPROFLOXACIN	CPX	4	4 day	LO	100	mg/kg	Repeat	Gavage	313	rKID:173	173	-0.353549
CPX_4day_LO	CIPROFLOXACIN	CPX	4	4 day	LO	100	mg/kg	Repeat	Gavage	313	rKID:175	175	-0.724469
CPX_4day_LO	CIPROFLOXACIN	CPX	4	4 day	LO	100	mg/kg	Repeat	Gavage	313	rKID:176	176	-0.0573604
CPX_4day_LO	CIPROFLOXACIN	CPX	4	4 day	LO	100	mg/kg	Repeat	Gavage	313	rKID:177	177	0.0925626
CPX_4day_LO	CIPROFLOXACIN	CPX	4	4 day	LO	100	mg/kg	Repeat	Gavage	313	rKID:178	178	-0.0317685
CPX_4day_LO	CIPROFLOXACIN	CPX	4	4 day	LO	100	mg/kg	Repeat	Gavage	313	rKID:179	179	-0.604172
CPX_4day_LO	CIPROFLOXACIN	CPX	4	4 day	LO	100	mg/kg	Repeat	Gavage	313	rKID:180	180	-0.372162
CPX_4day_LO	CIPROFLOXACIN	CPX	4	4 day	LO	100	mg/kg	Repeat	Gavage	313	rKID:181	181	-0.341603
CPX_4day_LO	CIPROFLOXACIN	CPX	4	4 day	LO	100	mg/kg	Repeat	Gavage	313	rKID:182	182	0.0691451
CPX_4day_LO	CIPROFLOXACIN	CPX	4	4 day	LO	100	mg/kg	Repeat	Gavage	313	rKID:183	183	-0.456491
CPX_4day_LO	CIPROFLOXACIN	CPX	4	4 day	LO	100	mg/kg	Repeat	Gavage	313	rKID:184	184	-0.427468
CPX_4day_LO	CIPROFLOXACIN	CPX	4	4 day	LO	100	mg/kg	Repeat	Gavage	313	rKID:185	185	-0.761825
CPX_4day_LO	CIPROFLOXACIN	CPX	4	4 day	LO	100	mg/kg	Repeat	Gavage	313	rKID:186	186	0.191622
CPX_4day_LO	CIPROFLOXACIN	CPX	4	4 day	LO	100	mg/kg	Repeat	Gavage	313	rKID:187	187	0.461596
CPX_4day_LO	CIPROFLOXACIN	CPX	4	4 day	LO	100	mg/kg	Repeat	Gavage	313	rKID:188	188	0.0610645
CPX_4day_LO	CIPROFLOXACIN	CPX	4	4 day	LO	100	mg/kg	Repeat	Gavage	313	rKID:189	189	-0.852143
CPX_4day_LO	CIPROFLOXACIN	CPX	4	4 day	LO	100	mg/kg	Repeat	Gavage	313	rKID:190m	190	-0.185524
CPX_4day_LO	CIPROFLOXACIN	CPX	4	4 day	LO	100	mg/kg	Repeat	Gavage	313	rKID:191	191	-0.156783
CPX_4day_LO	CIPROFLOXACIN	CPX	4	4 day	LO	100	mg/kg	Repeat	Gavage	313	rKID:193	193	-0.298852
CPX_4day_LO	CIPROFLOXACIN	CPX	4	4 day	LO	100	mg/kg	Repeat	Gavage	313	rKID:194	194	-0.649745
CPX_4day_LO	CIPROFLOXACIN	CPX	4	4 day	LO	100	mg/kg	Repeat	Gavage	313	rKID:195	195	-0.816333
CPX_4day_LO	CIPROFLOXACIN	CPX	4	4 day	LO	100	mg/kg	Repeat	Gavage	313	rKID:196	196	1.56255
CPX_4day_LO	CIPROFLOXACIN	CPX	4	4 day	LO	100	mg/kg	Repeat	Gavage	313	rKID:197	197	-0.379896
CPX_4day_LO	CIPROFLOXACIN	CPX	4	4 day	LO	100	mg/kg	Repeat	Gavage	313	rKID:198	198	0.163931
CPX_4day_LO	CIPROFLOXACIN	CPX	4	4 day	LO	100	mg/kg	Repeat	Gavage	313	rKID:199	199	-1.09777
CPX_4day_LO	CIPROFLOXACIN	CPX	4	4 day	LO	100	mg/kg	Repeat	Gavage	313	rKID:201	201	0.399616
CPX_4day_LO	CIPROFLOXACIN	CPX	4	4 day	LO	100	mg/kg	Repeat	Gavage	313	rKID:202	202	-0.538688
CPX_4day_LO	CIPROFLOXACIN	CPX	4	4 day	LO	100	mg/kg	Repeat	Gavage	313	rKID:203	203	-1.08817
CPX_4day_LO	CIPROFLOXACIN	CPX	4	4 day	LO	100	mg/kg	Repeat	Gavage	313	rKID:205	205	-0.297854
CPX_4day_LO	CIPROFLOXACIN	CPX	4	4 day	LO	100	mg/kg	Repeat	Gavage	313	rKID:206	206	-0.414799
CPX_4day_LO	CIPROFLOXACIN	CPX	4	4 day	LO	100	mg/kg	Repeat	Gavage	313	rKID:208	208	-0.342136
CPX_4day_LO	CIPROFLOXACIN	CPX	4	4 day	LO	100	mg/kg	Repeat	Gavage	313	rKID:209	209	0.364761
CPX_4day_LO	CIPROFLOXACIN	CPX	4	4 day	LO	100	mg/kg	Repeat	Gavage	313	rKID:211	211	-0.101679
CPX_4day_LO	CIPROFLOXACIN	CPX	4	4 day	LO	100	mg/kg	Repeat	Gavage	313	rKID:212m	212	-0.06989
CPX_4day_LO	CIPROFLOXACIN	CPX	4	4 day	LO	100	mg/kg	Repeat	Gavage	313	rKID:213	213	-0.211267
CPX_4day_LO	CIPROFLOXACIN	CPX	4	4 day	LO	100	mg/kg	Repeat	Gavage	313	rKID:214	214	-0.152921
CPX_4day_LO	CIPROFLOXACIN	CPX	4	4 day	LO	100	mg/kg	Repeat	Gavage	313	rKID:215	215	-0.504774
CPX_4day_LO	CIPROFLOXACIN	CPX	4	4 day	LO	100	mg/kg	Repeat	Gavage	313	rKID:217	217	-0.36984
CPX_4day_LO	CIPROFLOXACIN	CPX	4	4 day	LO	100	mg/kg	Repeat	Gavage	313	rKID:218	218	-1.02263
CPX_4day_LO	CIPROFLOXACIN	CPX	4	4 day	LO	100	mg/kg	Repeat	Gavage	313	rKID:219	219	-0.721668
CPX_4day_LO	CIPROFLOXACIN	CPX	4	4 day	LO	100	mg/kg	Repeat	Gavage	313	rKID:220	220	1.3702
CPX_4day_LO	CIPROFLOXACIN	CPX	4	4 day	LO	100	mg/kg	Repeat	Gavage	313	rKID:221	221	-0.19217
CPX_4day_LO	CIPROFLOXACIN	CPX	4	4 day	LO	100	mg/kg	Repeat	Gavage	313	rKID:222	222	-0.85903
CPX_4day_LO	CIPROFLOXACIN	CPX	4	4 day	LO	100	mg/kg	Repeat	Gavage	313	rKID:224	224	0.103431
CPX_4day_LO	CIPROFLOXACIN	CPX	4	4 day	LO	100	mg/kg	Repeat	Gavage	313	rKID:225	225	-0.775639
CPX_4day_LO	CIPROFLOXACIN	CPX	4	4 day	LO	100	mg/kg	Repeat	Gavage	313	rKID:226	226	-0.573014
CPX_4day_LO	CIPROFLOXACIN	CPX	4	4 day	LO	100	mg/kg	Repeat	Gavage	313	rKID:227	227	-0.404269
CPX_4day_LO	CIPROFLOXACIN	CPX	4	4 day	LO	100	mg/kg	Repeat	Gavage	313	rKID:228	228	0.560006
CPX_4day_LO	CIPROFLOXACIN	CPX	4	4 day	LO	100	mg/kg	Repeat	Gavage	313	rKID:229	229	-0.634008
CPX_4day_LO	CIPROFLOXACIN	CPX	4	4 day	LO	100	mg/kg	Repeat	Gavage	313	rKID:230	230	0.00156765
CPX_4day_LO	CIPROFLOXACIN	CPX	4	4 day	LO	100	mg/kg	Repeat	Gavage	313	rKID:231	231	0.515006
CPX_4day_LO	CIPROFLOXACIN	CPX	4	4 day	LO	100	mg/kg	Repeat	Gavage	313	rKID:232	232	0.0322845
CPX_4day_LO	CIPROFLOXACIN	CPX	4	4 day	LO	100	mg/kg	Repeat	Gavage	313	rKID:233	233	-0.274981
CPX_4day_LO	CIPROFLOXACIN	CPX	4	4 day	LO	100	mg/kg	Repeat	Gavage	313	rKID:234	234	0.797376
CPX_4day_LO	CIPROFLOXACIN	CPX	4	4 day	LO	100	mg/kg	Repeat	Gavage	313	rKID:235	235	-0.396742
CPX_4day_LO	CIPROFLOXACIN	CPX	4	4 day	LO	100	mg/kg	Repeat	Gavage	313	rKID:238	238	0.246621
CPX_4day_LO	CIPROFLOXACIN	CPX	4	4 day	LO	100	mg/kg	Repeat	Gavage	313	rKID:239	239	-0.472208
CPX_4day_LO	CIPROFLOXACIN	CPX	4	4 day	LO	100	mg/kg	Repeat	Gavage	313	rKID:240	240	-0.124477
CPX_4day_LO	CIPROFLOXACIN	CPX	4	4 day	LO	100	mg/kg	Repeat	Gavage	313	rKID:241	241	-0.386142
CPX_4day_LO	CIPROFLOXACIN	CPX	4	4 day	LO	100	mg/kg	Repeat	Gavage	313	rKID:242	242	0.270297
CPX_4day_LO	CIPROFLOXACIN	CPX	4	4 day	LO	100	mg/kg	Repeat	Gavage	313	rKID:243	243	-0.580862
CPX_4day_LO	CIPROFLOXACIN	CPX	4	4 day	LO	100	mg/kg	Repeat	Gavage	313	rKID:244	244	0.421245
CPX_4day_LO	CIPROFLOXACIN	CPX	4	4 day	LO	100	mg/kg	Repeat	Gavage	313	rKID:245	245	-0.133511
CPX_4day_LO	CIPROFLOXACIN	CPX	4	4 day	LO	100	mg/kg	Repeat	Gavage	313	rKID:247	247	-0.318289
CPX_4day_LO	CIPROFLOXACIN	CPX	4	4 day	LO	100	mg/kg	Repeat	Gavage	313	rKID:249	249	-0.641159
CPX_4day_LO	CIPROFLOXACIN	CPX	4	4 day	LO	100	mg/kg	Repeat	Gavage	313	rKID:250	250	-0.135411
CPX_4day_LO	CIPROFLOXACIN	CPX	4	4 day	LO	100	mg/kg	Repeat	Gavage	313	rKID:251	251	0.48494
CPX_4day_LO	CIPROFLOXACIN	CPX	4	4 day	LO	100	mg/kg	Repeat	Gavage	313	rKID:252	252	0.609329
CPX_4day_LO	CIPROFLOXACIN	CPX	4	4 day	LO	100	mg/kg	Repeat	Gavage	313	rKID:253	253	-0.808667
CPX_4day_LO	CIPROFLOXACIN	CPX	4	4 day	LO	100	mg/kg	Repeat	Gavage	313	rKID:254	254	-0.145827
CPX_4day_LO	CIPROFLOXACIN	CPX	4	4 day	LO	100	mg/kg	Repeat	Gavage	313	rKID:255	255	-0.461013
CPX_4day_LO	CIPROFLOXACIN	CPX	4	4 day	LO	100	mg/kg	Repeat	Gavage	313	rKID:257	257	-0.279907
CPX_4day_LO	CIPROFLOXACIN	CPX	4	4 day	LO	100	mg/kg	Repeat	Gavage	313	rKID:258	258	-0.319459
CPX_4day_LO	CIPROFLOXACIN	CPX	4	4 day	LO	100	mg/kg	Repeat	Gavage	313	rKID:259	259	-0.50303
CPX_4day_LO	CIPROFLOXACIN	CPX	4	4 day	LO	100	mg/kg	Repeat	Gavage	313	rKID:260	260	-0.710565
CPX_4day_LO	CIPROFLOXACIN	CPX	4	4 day	LO	100	mg/kg	Repeat	Gavage	313	rKID:261	261	-0.715162
CPX_4day_LO	CIPROFLOXACIN	CPX	4	4 day	LO	100	mg/kg	Repeat	Gavage	313	rKID:262	262	-0.781559
CPX_4day_LO	CIPROFLOXACIN	CPX	4	4 day	LO	100	mg/kg	Repeat	Gavage	313	rKID:263	263	-0.413918
CPX_4day_LO	CIPROFLOXACIN	CPX	4	4 day	LO	100	mg/kg	Repeat	Gavage	313	rKID:264	264	-0.405635
CPX_4day_LO	CIPROFLOXACIN	CPX	4	4 day	LO	100	mg/kg	Repeat	Gavage	313	rKID:265	265	-1.05796
CPX_4day_LO	CIPROFLOXACIN	CPX	4	4 day	LO	100	mg/kg	Repeat	Gavage	313	rKID:266	266	-0.635143
CPX_4day_LO	CIPROFLOXACIN	CPX	4	4 day	LO	100	mg/kg	Repeat	Gavage	313	rKID:267	267	-0.320897
CPX_4day_LO	CIPROFLOXACIN	CPX	4	4 day	LO	100	mg/kg	Repeat	Gavage	313	rKID:268	268	-0.261897
CPX_4day_LO	CIPROFLOXACIN	CPX	4	4 day	LO	100	mg/kg	Repeat	Gavage	313	rKID:270	270	-1.03675
CPX_4day_LO	CIPROFLOXACIN	CPX	4	4 day	LO	100	mg/kg	Repeat	Gavage	313	rKID:271	271	-0.522071
CPX_4day_LO	CIPROFLOXACIN	CPX	4	4 day	LO	100	mg/kg	Repeat	Gavage	313	rKID:272	272	-0.172876
CPX_4day_LO	CIPROFLOXACIN	CPX	4	4 day	LO	100	mg/kg	Repeat	Gavage	313	rKID:273	273	-0.768708
CPX_4day_LO	CIPROFLOXACIN	CPX	4	4 day	LO	100	mg/kg	Repeat	Gavage	313	rKID:274	274	-0.0824879
CPX_4day_LO	CIPROFLOXACIN	CPX	4	4 day	LO	100	mg/kg	Repeat	Gavage	313	rKID:275	275	0.134922
CPX_4day_LO	CIPROFLOXACIN	CPX	4	4 day	LO	100	mg/kg	Repeat	Gavage	313	rKID:276	276	-1.18278
CPX_4day_LO	CIPROFLOXACIN	CPX	4	4 day	LO	100	mg/kg	Repeat	Gavage	313	rKID:277	277	-0.124811
CPX_4day_LO	CIPROFLOXACIN	CPX	4	4 day	LO	100	mg/kg	Repeat	Gavage	313	rKID:278	278	-0.604837
CPX_4day_LO	CIPROFLOXACIN	CPX	4	4 day	LO	100	mg/kg	Repeat	Gavage	313	rKID:279	279	-0.805121
CPX_4day_LO	CIPROFLOXACIN	CPX	4	4 day	LO	100	mg/kg	Repeat	Gavage	313	rKID:280	280	-0.0105802
CPX_4day_LO	CIPROFLOXACIN	CPX	4	4 day	LO	100	mg/kg	Repeat	Gavage	313	rKID:281	281	0.345977
CPX_4day_LO	CIPROFLOXACIN	CPX	4	4 day	LO	100	mg/kg	Repeat	Gavage	313	rKID:283	283	-0.523325
CPX_4day_LO	CIPROFLOXACIN	CPX	4	4 day	LO	100	mg/kg	Repeat	Gavage	313	rKID:284	284	-0.341925
CPX_4day_LO	CIPROFLOXACIN	CPX	4	4 day	LO	100	mg/kg	Repeat	Gavage	313	rKID:285	285	0.757526
CPX_4day_LO	CIPROFLOXACIN	CPX	4	4 day	LO	100	mg/kg	Repeat	Gavage	313	rKID:286	286	-0.357711
CPX_4day_LO	CIPROFLOXACIN	CPX	4	4 day	LO	100	mg/kg	Repeat	Gavage	313	rKID:287	287	-1.09921
CPX_4day_LO	CIPROFLOXACIN	CPX	4	4 day	LO	100	mg/kg	Repeat	Gavage	313	rKID:288	288	-0.651439
CPX_4day_LO	CIPROFLOXACIN	CPX	4	4 day	LO	100	mg/kg	Repeat	Gavage	313	rKID:289	289	-0.55692
CPX_4day_LO	CIPROFLOXACIN	CPX	4	4 day	LO	100	mg/kg	Repeat	Gavage	313	rKID:290	290	0.656315
CPX_4day_LO	CIPROFLOXACIN	CPX	4	4 day	LO	100	mg/kg	Repeat	Gavage	313	rKID:291	291	0.151505
CPX_4day_LO	CIPROFLOXACIN	CPX	4	4 day	LO	100	mg/kg	Repeat	Gavage	313	rKID:292	292	0.000253376
CPX_4day_LO	CIPROFLOXACIN	CPX	4	4 day	LO	100	mg/kg	Repeat	Gavage	313	rKID:294	294	0.507681
CPX_4day_LO	CIPROFLOXACIN	CPX	4	4 day	LO	100	mg/kg	Repeat	Gavage	313	rKID:295	295	-0.297228
CPX_4day_LO	CIPROFLOXACIN	CPX	4	4 day	LO	100	mg/kg	Repeat	Gavage	313	rKID:296	296	-0.16791
CPX_4day_LO	CIPROFLOXACIN	CPX	4	4 day	LO	100	mg/kg	Repeat	Gavage	313	rKID:297	297	-0.543186
CPX_4day_LO	CIPROFLOXACIN	CPX	4	4 day	LO	100	mg/kg	Repeat	Gavage	313	rKID:298	298	-0.48781
CPX_4day_LO	CIPROFLOXACIN	CPX	4	4 day	LO	100	mg/kg	Repeat	Gavage	313	rKID:299	299	0.8343
CPX_4day_LO	CIPROFLOXACIN	CPX	4	4 day	LO	100	mg/kg	Repeat	Gavage	313	rKID:300	300	-0.60023
CPX_4day_LO	CIPROFLOXACIN	CPX	4	4 day	LO	100	mg/kg	Repeat	Gavage	313	rKID:301	301	0.393516
CPX_4day_LO	CIPROFLOXACIN	CPX	4	4 day	LO	100	mg/kg	Repeat	Gavage	313	rKID:302	302	-0.21582
CPX_4day_LO	CIPROFLOXACIN	CPX	4	4 day	LO	100	mg/kg	Repeat	Gavage	313	rKID:303	303	-0.404113
CPX_4day_LO	CIPROFLOXACIN	CPX	4	4 day	LO	100	mg/kg	Repeat	Gavage	313	rKID:304	304	-0.579623
CPX_4day_LO	CIPROFLOXACIN	CPX	4	4 day	LO	100	mg/kg	Repeat	Gavage	313	rKID:305	305	-0.559891
CPX_4day_LO	CIPROFLOXACIN	CPX	4	4 day	LO	100	mg/kg	Repeat	Gavage	313	rKID:306	306	-0.419704
CPX_4day_LO	CIPROFLOXACIN	CPX	4	4 day	LO	100	mg/kg	Repeat	Gavage	313	rKID:307	307	0.173159
CPX_4day_LO	CIPROFLOXACIN	CPX	4	4 day	LO	100	mg/kg	Repeat	Gavage	313	rKID:308	308	-0.531581
CPX_4day_LO	CIPROFLOXACIN	CPX	4	4 day	LO	100	mg/kg	Repeat	Gavage	313	rKID:309	309	-1.16795
CPX_4day_LO	CIPROFLOXACIN	CPX	4	4 day	LO	100	mg/kg	Repeat	Gavage	313	rKID:310	310	0.0274595
CPX_4day_LO	CIPROFLOXACIN	CPX	4	4 day	LO	100	mg/kg	Repeat	Gavage	313	rKID:312	312	-0.287913
CPX_4day_LO	CIPROFLOXACIN	CPX	4	4 day	LO	100	mg/kg	Repeat	Gavage	313	rKID:313	313	-0.691146
CPX_4day_LO	CIPROFLOXACIN	CPX	4	4 day	LO	100	mg/kg	Repeat	Gavage	313	rKID:314	314	0.0475614
CPX_4day_LO	CIPROFLOXACIN	CPX	4	4 day	LO	100	mg/kg	Repeat	Gavage	313	rKID:315	315	-1.5191
CPX_4day_LO	CIPROFLOXACIN	CPX	4	4 day	LO	100	mg/kg	Repeat	Gavage	313	rKID:316	316	-0.316643
CPX_4day_LO	CIPROFLOXACIN	CPX	4	4 day	LO	100	mg/kg	Repeat	Gavage	313	rKID:317	317	-0.258704
CPX_4day_LO	CIPROFLOXACIN	CPX	4	4 day	LO	100	mg/kg	Repeat	Gavage	313	rKID:319	319	-0.577664
CPX_4day_LO	CIPROFLOXACIN	CPX	4	4 day	LO	100	mg/kg	Repeat	Gavage	313	rKID:320	320	-0.491353
CPX_4day_LO	CIPROFLOXACIN	CPX	4	4 day	LO	100	mg/kg	Repeat	Gavage	313	rKID:321	321	-0.0214897
CPX_4day_LO	CIPROFLOXACIN	CPX	4	4 day	LO	100	mg/kg	Repeat	Gavage	313	rKID:322	322	-0.733791
CPX_4day_LO	CIPROFLOXACIN	CPX	4	4 day	LO	100	mg/kg	Repeat	Gavage	313	rKID:323	323	-0.980155
CPX_4day_LO	CIPROFLOXACIN	CPX	4	4 day	LO	100	mg/kg	Repeat	Gavage	313	rKID:324	324	-0.612345
CPX_4day_LO	CIPROFLOXACIN	CPX	4	4 day	LO	100	mg/kg	Repeat	Gavage	313	rKID:325	325	0.176554
CPX_4day_LO	CIPROFLOXACIN	CPX	4	4 day	LO	100	mg/kg	Repeat	Gavage	313	rKID:326	326	-0.78174
CPX_4day_LO	CIPROFLOXACIN	CPX	4	4 day	LO	100	mg/kg	Repeat	Gavage	313	rKID:327	327	-0.0094377
CPX_4day_LO	CIPROFLOXACIN	CPX	4	4 day	LO	100	mg/kg	Repeat	Gavage	313	rKID:328	328	0.616743
CPX_4day_LO	CIPROFLOXACIN	CPX	4	4 day	LO	100	mg/kg	Repeat	Gavage	313	rKID:329	329	0.236712
CPX_4day_LO	CIPROFLOXACIN	CPX	4	4 day	LO	100	mg/kg	Repeat	Gavage	313	rKID:330	330	0.916892
CPX_4day_LO	CIPROFLOXACIN	CPX	4	4 day	LO	100	mg/kg	Repeat	Gavage	313	rKID:331	331	-0.485733
CPX_4day_LO	CIPROFLOXACIN	CPX	4	4 day	LO	100	mg/kg	Repeat	Gavage	313	rKID:332	332	-0.4046
CPX_4day_LO	CIPROFLOXACIN	CPX	4	4 day	LO	100	mg/kg	Repeat	Gavage	313	rKID:333	333	1.43406
CPX_4day_LO	CIPROFLOXACIN	CPX	4	4 day	LO	100	mg/kg	Repeat	Gavage	313	rKID:334	334	-0.608226
CPX_4day_LO	CIPROFLOXACIN	CPX	4	4 day	LO	100	mg/kg	Repeat	Gavage	313	rKID:335	335	-0.420616
CPX_4day_LO	CIPROFLOXACIN	CPX	4	4 day	LO	100	mg/kg	Repeat	Gavage	313	rKID:336	336	0.585319
CPX_4day_LO	CIPROFLOXACIN	CPX	4	4 day	LO	100	mg/kg	Repeat	Gavage	313	rKID:337	337	0.689225
CPX_4day_LO	CIPROFLOXACIN	CPX	4	4 day	LO	100	mg/kg	Repeat	Gavage	313	rKID:338	338	-0.63945
CPX_4day_LO	CIPROFLOXACIN	CPX	4	4 day	LO	100	mg/kg	Repeat	Gavage	313	rKID:339	339	-1.09896
CPX_4day_LO	CIPROFLOXACIN	CPX	4	4 day	LO	100	mg/kg	Repeat	Gavage	313	rKID:340	340	1.55056
CPX_4day_LO	CIPROFLOXACIN	CPX	4	4 day	LO	100	mg/kg	Repeat	Gavage	313	rKID:341	341	-0.00527932
CPX_4day_LO	CIPROFLOXACIN	CPX	4	4 day	LO	100	mg/kg	Repeat	Gavage	313	rKID:342	342	0.285923
CPX_4day_LO	CIPROFLOXACIN	CPX	4	4 day	LO	100	mg/kg	Repeat	Gavage	313	rKID:343	343	-0.439761
CPX_4day_LO	CIPROFLOXACIN	CPX	4	4 day	LO	100	mg/kg	Repeat	Gavage	313	rKID:344	344	0.0685557
CPX_4day_LO	CIPROFLOXACIN	CPX	4	4 day	LO	100	mg/kg	Repeat	Gavage	313	rKID:345	345	-1.25462
CPX_4day_LO	CIPROFLOXACIN	CPX	4	4 day	LO	100	mg/kg	Repeat	Gavage	313	rKID:346	346	-0.277153
CPX_4day_LO	CIPROFLOXACIN	CPX	4	4 day	LO	100	mg/kg	Repeat	Gavage	313	rKID:347	347	-0.196223
CPX_4day_LO	CIPROFLOXACIN	CPX	4	4 day	LO	100	mg/kg	Repeat	Gavage	313	rKID:348	348	-0.0548071
CPX_4day_LO	CIPROFLOXACIN	CPX	4	4 day	LO	100	mg/kg	Repeat	Gavage	313	rKID:349	349	-0.5052
CPX_4day_LO	CIPROFLOXACIN	CPX	4	4 day	LO	100	mg/kg	Repeat	Gavage	313	rKID:351	351	0.0610122
CPX_4day_LO	CIPROFLOXACIN	CPX	4	4 day	LO	100	mg/kg	Repeat	Gavage	313	rKID:352	352	-0.18302
CPX_4day_LO	CIPROFLOXACIN	CPX	4	4 day	LO	100	mg/kg	Repeat	Gavage	313	rKID:353	353	0.596015
CPX_4day_LO	CIPROFLOXACIN	CPX	4	4 day	LO	100	mg/kg	Repeat	Gavage	313	rKID:354	354	0.0758128
CPX_4day_LO	CIPROFLOXACIN	CPX	4	4 day	LO	100	mg/kg	Repeat	Gavage	313	rKID:355	355	-0.0810172
CPX_4day_LO	CIPROFLOXACIN	CPX	4	4 day	LO	100	mg/kg	Repeat	Gavage	313	rKID:356	356	-0.211672
CPX_4day_LO	CIPROFLOXACIN	CPX	4	4 day	LO	100	mg/kg	Repeat	Gavage	313	rKID:357	357	-1.9825
CPX_4day_LO	CIPROFLOXACIN	CPX	4	4 day	LO	100	mg/kg	Repeat	Gavage	313	rKID:358	358	-0.035317
CPX_4day_LO	CIPROFLOXACIN	CPX	4	4 day	LO	100	mg/kg	Repeat	Gavage	313	rKID:359	359	0.290282
CPX_4day_LO	CIPROFLOXACIN	CPX	4	4 day	LO	100	mg/kg	Repeat	Gavage	313	rKID:360	360	-0.273998
CPX_4day_LO	CIPROFLOXACIN	CPX	4	4 day	LO	100	mg/kg	Repeat	Gavage	313	rKID:361	361	-0.396632
CPX_4day_LO	CIPROFLOXACIN	CPX	4	4 day	LO	100	mg/kg	Repeat	Gavage	313	rKID:362	362	-0.00335806
CPX_4day_LO	CIPROFLOXACIN	CPX	4	4 day	LO	100	mg/kg	Repeat	Gavage	313	rKID:363	363	0.00389398
CPX_4day_LO	CIPROFLOXACIN	CPX	4	4 day	LO	100	mg/kg	Repeat	Gavage	313	rKID:364	364	-0.356589
CPX_4day_LO	CIPROFLOXACIN	CPX	4	4 day	LO	100	mg/kg	Repeat	Gavage	313	rKID:365	365	0.00533809
CPX_4day_LO	CIPROFLOXACIN	CPX	4	4 day	LO	100	mg/kg	Repeat	Gavage	313	rKID:366	366	0.506276
CPX_4day_LO	CIPROFLOXACIN	CPX	4	4 day	LO	100	mg/kg	Repeat	Gavage	313	rKID:367	367	-0.0737004
CPX_4day_LO	CIPROFLOXACIN	CPX	4	4 day	LO	100	mg/kg	Repeat	Gavage	313	rKID:368	368	-0.604716
CPX_4day_LO	CIPROFLOXACIN	CPX	4	4 day	LO	100	mg/kg	Repeat	Gavage	313	rKID:369	369	0.256777
CPX_4day_LO	CIPROFLOXACIN	CPX	4	4 day	LO	100	mg/kg	Repeat	Gavage	313	rKID:370	370	-0.518457
CPX_4day_LO	CIPROFLOXACIN	CPX	4	4 day	LO	100	mg/kg	Repeat	Gavage	313	rKID:371	371	-0.419608
CPX_4day_LO	CIPROFLOXACIN	CPX	4	4 day	LO	100	mg/kg	Repeat	Gavage	313	rKID:372	372	-0.117704
CPX_4day_LO	CIPROFLOXACIN	CPX	4	4 day	LO	100	mg/kg	Repeat	Gavage	313	rKID:373	373	-0.019067
CPX_4day_LO	CIPROFLOXACIN	CPX	4	4 day	LO	100	mg/kg	Repeat	Gavage	313	rKID:374	374	-0.218804
CPX_4day_LO	CIPROFLOXACIN	CPX	4	4 day	LO	100	mg/kg	Repeat	Gavage	313	rKID:375	375	-0.870291
CPX_4day_LO	CIPROFLOXACIN	CPX	4	4 day	LO	100	mg/kg	Repeat	Gavage	313	rKID:376	376	-0.211594
CPX_4day_LO	CIPROFLOXACIN	CPX	4	4 day	LO	100	mg/kg	Repeat	Gavage	313	rKID:377	377	0.527533
CPX_4day_LO	CIPROFLOXACIN	CPX	4	4 day	LO	100	mg/kg	Repeat	Gavage	313	rKID:378	378	-0.87608
CPX_4day_LO	CIPROFLOXACIN	CPX	4	4 day	LO	100	mg/kg	Repeat	Gavage	313	rKID:379	379	-0.571715
CPX_4day_LO	CIPROFLOXACIN	CPX	4	4 day	LO	100	mg/kg	Repeat	Gavage	313	rKID:380	380	0.743194
CPX_4day_LO	CIPROFLOXACIN	CPX	4	4 day	LO	100	mg/kg	Repeat	Gavage	313	rKID:381	381	-0.0257339
CPX_4day_LO	CIPROFLOXACIN	CPX	4	4 day	LO	100	mg/kg	Repeat	Gavage	313	rKID:382	382	-0.77373
CPX_4day_LO	CIPROFLOXACIN	CPX	4	4 day	LO	100	mg/kg	Repeat	Gavage	313	rKID:383	383	0.29859
CPX_4day_LO	CIPROFLOXACIN	CPX	4	4 day	LO	100	mg/kg	Repeat	Gavage	313	rKID:384	384	-0.237612
CPX_4day_LO	CIPROFLOXACIN	CPX	4	4 day	LO	100	mg/kg	Repeat	Gavage	313	rKID:385	385	0.343743
CPX_4day_LO	CIPROFLOXACIN	CPX	4	4 day	LO	100	mg/kg	Repeat	Gavage	313	rKID:386	386	-0.0961097
CPX_4day_LO	CIPROFLOXACIN	CPX	4	4 day	LO	100	mg/kg	Repeat	Gavage	313	rKID:387	387	-0.0666127
CPX_4day_LO	CIPROFLOXACIN	CPX	4	4 day	LO	100	mg/kg	Repeat	Gavage	313	rKID:388	388	0.0736097
CPX_4day_LO	CIPROFLOXACIN	CPX	4	4 day	LO	100	mg/kg	Repeat	Gavage	313	rKID:389	389	-0.114486
CPX_4day_LO	CIPROFLOXACIN	CPX	4	4 day	LO	100	mg/kg	Repeat	Gavage	313	rKID:390	390	-0.536615
CPX_4day_LO	CIPROFLOXACIN	CPX	4	4 day	LO	100	mg/kg	Repeat	Gavage	313	rKID:391	391	0.119753
CPX_4day_LO	CIPROFLOXACIN	CPX	4	4 day	LO	100	mg/kg	Repeat	Gavage	313	rKID:392	392	-0.271471
CPX_4day_LO	CIPROFLOXACIN	CPX	4	4 day	LO	100	mg/kg	Repeat	Gavage	313	rKID:393	393	-0.748626
CPX_4day_LO	CIPROFLOXACIN	CPX	4	4 day	LO	100	mg/kg	Repeat	Gavage	313	rKID:394	394	-0.337313
CPX_4day_LO	CIPROFLOXACIN	CPX	4	4 day	LO	100	mg/kg	Repeat	Gavage	313	rKID:395	395	-0.604396
CPX_4day_LO	CIPROFLOXACIN	CPX	4	4 day	LO	100	mg/kg	Repeat	Gavage	313	rKID:396	396	-0.748254
CPX_4day_LO	CIPROFLOXACIN	CPX	4	4 day	LO	100	mg/kg	Repeat	Gavage	313	rKID:397	397	-0.298538
CPX_4day_LO	CIPROFLOXACIN	CPX	4	4 day	LO	100	mg/kg	Repeat	Gavage	313	rKID:398	398	-0.411338
CPX_4day_LO	CIPROFLOXACIN	CPX	4	4 day	LO	100	mg/kg	Repeat	Gavage	313	rKID:399	399	0.693488
CPX_4day_MED	CIPROFLOXACIN	CPX	4	4 day	MED	300	mg/kg	Repeat	Gavage	313	rKID:1	1	0.706266
CPX_4day_MED	CIPROFLOXACIN	CPX	4	4 day	MED	300	mg/kg	Repeat	Gavage	313	rKID:2m	2	-0.653178
CPX_4day_MED	CIPROFLOXACIN	CPX	4	4 day	MED	300	mg/kg	Repeat	Gavage	313	rKID:3m	3	0.210708
CPX_4day_MED	CIPROFLOXACIN	CPX	4	4 day	MED	300	mg/kg	Repeat	Gavage	313	rKID:5m	5	-1.12072
CPX_4day_MED	CIPROFLOXACIN	CPX	4	4 day	MED	300	mg/kg	Repeat	Gavage	313	rKID:6m	6	-0.515586
CPX_4day_MED	CIPROFLOXACIN	CPX	4	4 day	MED	300	mg/kg	Repeat	Gavage	313	rKID:7m	7	-0.516854
CPX_4day_MED	CIPROFLOXACIN	CPX	4	4 day	MED	300	mg/kg	Repeat	Gavage	313	rKID:8m	8	-0.376661
CPX_4day_MED	CIPROFLOXACIN	CPX	4	4 day	MED	300	mg/kg	Repeat	Gavage	313	rKID:9m	9	-0.0286255
CPX_4day_MED	CIPROFLOXACIN	CPX	4	4 day	MED	300	mg/kg	Repeat	Gavage	313	rKID:10m	10	-0.742442
CPX_4day_MED	CIPROFLOXACIN	CPX	4	4 day	MED	300	mg/kg	Repeat	Gavage	313	rKID:12m	12	-0.588324
CPX_4day_MED	CIPROFLOXACIN	CPX	4	4 day	MED	300	mg/kg	Repeat	Gavage	313	rKID:13	13	1.28002
CPX_4day_MED	CIPROFLOXACIN	CPX	4	4 day	MED	300	mg/kg	Repeat	Gavage	313	rKID:14m	14	0.370742
CPX_4day_MED	CIPROFLOXACIN	CPX	4	4 day	MED	300	mg/kg	Repeat	Gavage	313	rKID:15	15	0.347951
CPX_4day_MED	CIPROFLOXACIN	CPX	4	4 day	MED	300	mg/kg	Repeat	Gavage	313	rKID:16m	16	0.320181
CPX_4day_MED	CIPROFLOXACIN	CPX	4	4 day	MED	300	mg/kg	Repeat	Gavage	313	rKID:18m	18	-0.202484
CPX_4day_MED	CIPROFLOXACIN	CPX	4	4 day	MED	300	mg/kg	Repeat	Gavage	313	rKID:19	19	0.505683
CPX_4day_MED	CIPROFLOXACIN	CPX	4	4 day	MED	300	mg/kg	Repeat	Gavage	313	rKID:21	21	-0.169495
CPX_4day_MED	CIPROFLOXACIN	CPX	4	4 day	MED	300	mg/kg	Repeat	Gavage	313	rKID:22	22	0.600362
CPX_4day_MED	CIPROFLOXACIN	CPX	4	4 day	MED	300	mg/kg	Repeat	Gavage	313	rKID:23m	23	-0.587211
CPX_4day_MED	CIPROFLOXACIN	CPX	4	4 day	MED	300	mg/kg	Repeat	Gavage	313	rKID:25m	25	0.472091
CPX_4day_MED	CIPROFLOXACIN	CPX	4	4 day	MED	300	mg/kg	Repeat	Gavage	313	rKID:26m	26	0.252485
CPX_4day_MED	CIPROFLOXACIN	CPX	4	4 day	MED	300	mg/kg	Repeat	Gavage	313	rKID:28m	28	0.427757
CPX_4day_MED	CIPROFLOXACIN	CPX	4	4 day	MED	300	mg/kg	Repeat	Gavage	313	rKID:29	29	-0.693753
CPX_4day_MED	CIPROFLOXACIN	CPX	4	4 day	MED	300	mg/kg	Repeat	Gavage	313	rKID:30m	30	0.713402
CPX_4day_MED	CIPROFLOXACIN	CPX	4	4 day	MED	300	mg/kg	Repeat	Gavage	313	rKID:31m	31	-0.0881625
CPX_4day_MED	CIPROFLOXACIN	CPX	4	4 day	MED	300	mg/kg	Repeat	Gavage	313	rKID:32m	32	-0.469564
CPX_4day_MED	CIPROFLOXACIN	CPX	4	4 day	MED	300	mg/kg	Repeat	Gavage	313	rKID:33	33	-0.190668
CPX_4day_MED	CIPROFLOXACIN	CPX	4	4 day	MED	300	mg/kg	Repeat	Gavage	313	rKID:34m	34	-0.247751
CPX_4day_MED	CIPROFLOXACIN	CPX	4	4 day	MED	300	mg/kg	Repeat	Gavage	313	rKID:35m	35	-0.741086
CPX_4day_MED	CIPROFLOXACIN	CPX	4	4 day	MED	300	mg/kg	Repeat	Gavage	313	rKID:36m	36	0.0698993
CPX_4day_MED	CIPROFLOXACIN	CPX	4	4 day	MED	300	mg/kg	Repeat	Gavage	313	rKID:37m	37	-0.0393906
CPX_4day_MED	CIPROFLOXACIN	CPX	4	4 day	MED	300	mg/kg	Repeat	Gavage	313	rKID:38m	38	-0.631122
CPX_4day_MED	CIPROFLOXACIN	CPX	4	4 day	MED	300	mg/kg	Repeat	Gavage	313	rKID:39m	39	0.285281
CPX_4day_MED	CIPROFLOXACIN	CPX	4	4 day	MED	300	mg/kg	Repeat	Gavage	313	rKID:40m	40	-0.399197
CPX_4day_MED	CIPROFLOXACIN	CPX	4	4 day	MED	300	mg/kg	Repeat	Gavage	313	rKID:41m	41	0.269359
CPX_4day_MED	CIPROFLOXACIN	CPX	4	4 day	MED	300	mg/kg	Repeat	Gavage	313	rKID:42m	42	-0.628473
CPX_4day_MED	CIPROFLOXACIN	CPX	4	4 day	MED	300	mg/kg	Repeat	Gavage	313	rKID:43m	43	-0.170691
CPX_4day_MED	CIPROFLOXACIN	CPX	4	4 day	MED	300	mg/kg	Repeat	Gavage	313	rKID:44	44	-0.301253
CPX_4day_MED	CIPROFLOXACIN	CPX	4	4 day	MED	300	mg/kg	Repeat	Gavage	313	rKID:45m	45	-1.01148
CPX_4day_MED	CIPROFLOXACIN	CPX	4	4 day	MED	300	mg/kg	Repeat	Gavage	313	rKID:46	46	-0.408208
CPX_4day_MED	CIPROFLOXACIN	CPX	4	4 day	MED	300	mg/kg	Repeat	Gavage	313	rKID:51m	51	0.143611
CPX_4day_MED	CIPROFLOXACIN	CPX	4	4 day	MED	300	mg/kg	Repeat	Gavage	313	rKID:53	53	-0.800867
CPX_4day_MED	CIPROFLOXACIN	CPX	4	4 day	MED	300	mg/kg	Repeat	Gavage	313	rKID:54	54	-0.339911
CPX_4day_MED	CIPROFLOXACIN	CPX	4	4 day	MED	300	mg/kg	Repeat	Gavage	313	rKID:55	55	0.303836
CPX_4day_MED	CIPROFLOXACIN	CPX	4	4 day	MED	300	mg/kg	Repeat	Gavage	313	rKID:56	56	-0.674466
CPX_4day_MED	CIPROFLOXACIN	CPX	4	4 day	MED	300	mg/kg	Repeat	Gavage	313	rKID:57m	57	-0.828162
CPX_4day_MED	CIPROFLOXACIN	CPX	4	4 day	MED	300	mg/kg	Repeat	Gavage	313	rKID:58m	58	0.331487
CPX_4day_MED	CIPROFLOXACIN	CPX	4	4 day	MED	300	mg/kg	Repeat	Gavage	313	rKID:59m	59	-0.662794
CPX_4day_MED	CIPROFLOXACIN	CPX	4	4 day	MED	300	mg/kg	Repeat	Gavage	313	rKID:62	62	-0.14256
CPX_4day_MED	CIPROFLOXACIN	CPX	4	4 day	MED	300	mg/kg	Repeat	Gavage	313	rKID:63m	63	-0.259091
CPX_4day_MED	CIPROFLOXACIN	CPX	4	4 day	MED	300	mg/kg	Repeat	Gavage	313	rKID:64m	64	-0.964585
CPX_4day_MED	CIPROFLOXACIN	CPX	4	4 day	MED	300	mg/kg	Repeat	Gavage	313	rKID:65	65	-0.51402
CPX_4day_MED	CIPROFLOXACIN	CPX	4	4 day	MED	300	mg/kg	Repeat	Gavage	313	rKID:67	67	0.0318915
CPX_4day_MED	CIPROFLOXACIN	CPX	4	4 day	MED	300	mg/kg	Repeat	Gavage	313	rKID:68m	68	-1.13552
CPX_4day_MED	CIPROFLOXACIN	CPX	4	4 day	MED	300	mg/kg	Repeat	Gavage	313	rKID:69	69	-0.544808
CPX_4day_MED	CIPROFLOXACIN	CPX	4	4 day	MED	300	mg/kg	Repeat	Gavage	313	rKID:70	70	-1.29637
CPX_4day_MED	CIPROFLOXACIN	CPX	4	4 day	MED	300	mg/kg	Repeat	Gavage	313	rKID:71	71	0.249683
CPX_4day_MED	CIPROFLOXACIN	CPX	4	4 day	MED	300	mg/kg	Repeat	Gavage	313	rKID:72m	72	0.0418514
CPX_4day_MED	CIPROFLOXACIN	CPX	4	4 day	MED	300	mg/kg	Repeat	Gavage	313	rKID:73	73	-0.402645
CPX_4day_MED	CIPROFLOXACIN	CPX	4	4 day	MED	300	mg/kg	Repeat	Gavage	313	rKID:74	74	-0.331672
CPX_4day_MED	CIPROFLOXACIN	CPX	4	4 day	MED	300	mg/kg	Repeat	Gavage	313	rKID:76	76	0.575451
CPX_4day_MED	CIPROFLOXACIN	CPX	4	4 day	MED	300	mg/kg	Repeat	Gavage	313	rKID:77	77	-0.261623
CPX_4day_MED	CIPROFLOXACIN	CPX	4	4 day	MED	300	mg/kg	Repeat	Gavage	313	rKID:78	78	-0.51589
CPX_4day_MED	CIPROFLOXACIN	CPX	4	4 day	MED	300	mg/kg	Repeat	Gavage	313	rKID:80	80	-0.0636382
CPX_4day_MED	CIPROFLOXACIN	CPX	4	4 day	MED	300	mg/kg	Repeat	Gavage	313	rKID:81	81	-0.221777
CPX_4day_MED	CIPROFLOXACIN	CPX	4	4 day	MED	300	mg/kg	Repeat	Gavage	313	rKID:83	83	-0.72346
CPX_4day_MED	CIPROFLOXACIN	CPX	4	4 day	MED	300	mg/kg	Repeat	Gavage	313	rKID:85	85	-0.596324
CPX_4day_MED	CIPROFLOXACIN	CPX	4	4 day	MED	300	mg/kg	Repeat	Gavage	313	rKID:86	86	0.23321
CPX_4day_MED	CIPROFLOXACIN	CPX	4	4 day	MED	300	mg/kg	Repeat	Gavage	313	rKID:87	87	0.0983091
CPX_4day_MED	CIPROFLOXACIN	CPX	4	4 day	MED	300	mg/kg	Repeat	Gavage	313	rKID:89	89	0.454118
CPX_4day_MED	CIPROFLOXACIN	CPX	4	4 day	MED	300	mg/kg	Repeat	Gavage	313	rKID:90	90	0.0612708
CPX_4day_MED	CIPROFLOXACIN	CPX	4	4 day	MED	300	mg/kg	Repeat	Gavage	313	rKID:91	91	-0.464862
CPX_4day_MED	CIPROFLOXACIN	CPX	4	4 day	MED	300	mg/kg	Repeat	Gavage	313	rKID:92	92	0.163959
CPX_4day_MED	CIPROFLOXACIN	CPX	4	4 day	MED	300	mg/kg	Repeat	Gavage	313	rKID:93	93	-0.289337
CPX_4day_MED	CIPROFLOXACIN	CPX	4	4 day	MED	300	mg/kg	Repeat	Gavage	313	rKID:94	94	-0.582593
CPX_4day_MED	CIPROFLOXACIN	CPX	4	4 day	MED	300	mg/kg	Repeat	Gavage	313	rKID:95	95	-0.509358
CPX_4day_MED	CIPROFLOXACIN	CPX	4	4 day	MED	300	mg/kg	Repeat	Gavage	313	rKID:96m	96	0.71147
CPX_4day_MED	CIPROFLOXACIN	CPX	4	4 day	MED	300	mg/kg	Repeat	Gavage	313	rKID:100	100	-0.681021
CPX_4day_MED	CIPROFLOXACIN	CPX	4	4 day	MED	300	mg/kg	Repeat	Gavage	313	rKID:102	102	0.346193
CPX_4day_MED	CIPROFLOXACIN	CPX	4	4 day	MED	300	mg/kg	Repeat	Gavage	313	rKID:103	103	0.555028
CPX_4day_MED	CIPROFLOXACIN	CPX	4	4 day	MED	300	mg/kg	Repeat	Gavage	313	rKID:104	104	0.0318276
CPX_4day_MED	CIPROFLOXACIN	CPX	4	4 day	MED	300	mg/kg	Repeat	Gavage	313	rKID:105	105	-0.540719
CPX_4day_MED	CIPROFLOXACIN	CPX	4	4 day	MED	300	mg/kg	Repeat	Gavage	313	rKID:106	106	-0.0569309
CPX_4day_MED	CIPROFLOXACIN	CPX	4	4 day	MED	300	mg/kg	Repeat	Gavage	313	rKID:108	108	-0.944815
CPX_4day_MED	CIPROFLOXACIN	CPX	4	4 day	MED	300	mg/kg	Repeat	Gavage	313	rKID:109	109	-0.547023
CPX_4day_MED	CIPROFLOXACIN	CPX	4	4 day	MED	300	mg/kg	Repeat	Gavage	313	rKID:110	110	-0.0581247
CPX_4day_MED	CIPROFLOXACIN	CPX	4	4 day	MED	300	mg/kg	Repeat	Gavage	313	rKID:112	112	-0.707072
CPX_4day_MED	CIPROFLOXACIN	CPX	4	4 day	MED	300	mg/kg	Repeat	Gavage	313	rKID:113	113	0.278068
CPX_4day_MED	CIPROFLOXACIN	CPX	4	4 day	MED	300	mg/kg	Repeat	Gavage	313	rKID:114m	114	-0.425449
CPX_4day_MED	CIPROFLOXACIN	CPX	4	4 day	MED	300	mg/kg	Repeat	Gavage	313	rKID:115	115	-0.624025
CPX_4day_MED	CIPROFLOXACIN	CPX	4	4 day	MED	300	mg/kg	Repeat	Gavage	313	rKID:116	116	0.00044505
CPX_4day_MED	CIPROFLOXACIN	CPX	4	4 day	MED	300	mg/kg	Repeat	Gavage	313	rKID:118	118	-0.28334
CPX_4day_MED	CIPROFLOXACIN	CPX	4	4 day	MED	300	mg/kg	Repeat	Gavage	313	rKID:119	119	0.0193687
CPX_4day_MED	CIPROFLOXACIN	CPX	4	4 day	MED	300	mg/kg	Repeat	Gavage	313	rKID:120	120	-0.136622
CPX_4day_MED	CIPROFLOXACIN	CPX	4	4 day	MED	300	mg/kg	Repeat	Gavage	313	rKID:121	121	0.767585
CPX_4day_MED	CIPROFLOXACIN	CPX	4	4 day	MED	300	mg/kg	Repeat	Gavage	313	rKID:123	123	-0.193651
CPX_4day_MED	CIPROFLOXACIN	CPX	4	4 day	MED	300	mg/kg	Repeat	Gavage	313	rKID:124	124	-0.0521045
CPX_4day_MED	CIPROFLOXACIN	CPX	4	4 day	MED	300	mg/kg	Repeat	Gavage	313	rKID:125	125	0.943667
CPX_4day_MED	CIPROFLOXACIN	CPX	4	4 day	MED	300	mg/kg	Repeat	Gavage	313	rKID:126	126	0.479326
CPX_4day_MED	CIPROFLOXACIN	CPX	4	4 day	MED	300	mg/kg	Repeat	Gavage	313	rKID:127	127	-1.14743
CPX_4day_MED	CIPROFLOXACIN	CPX	4	4 day	MED	300	mg/kg	Repeat	Gavage	313	rKID:128	128	0.798975
CPX_4day_MED	CIPROFLOXACIN	CPX	4	4 day	MED	300	mg/kg	Repeat	Gavage	313	rKID:130m	130	-0.216542
CPX_4day_MED	CIPROFLOXACIN	CPX	4	4 day	MED	300	mg/kg	Repeat	Gavage	313	rKID:132	132	-0.371193
CPX_4day_MED	CIPROFLOXACIN	CPX	4	4 day	MED	300	mg/kg	Repeat	Gavage	313	rKID:133	133	0.377126
CPX_4day_MED	CIPROFLOXACIN	CPX	4	4 day	MED	300	mg/kg	Repeat	Gavage	313	rKID:134	134	-0.385882
CPX_4day_MED	CIPROFLOXACIN	CPX	4	4 day	MED	300	mg/kg	Repeat	Gavage	313	rKID:135	135	0.119958
CPX_4day_MED	CIPROFLOXACIN	CPX	4	4 day	MED	300	mg/kg	Repeat	Gavage	313	rKID:136	136	-0.326584
CPX_4day_MED	CIPROFLOXACIN	CPX	4	4 day	MED	300	mg/kg	Repeat	Gavage	313	rKID:137m	137	-0.30179
CPX_4day_MED	CIPROFLOXACIN	CPX	4	4 day	MED	300	mg/kg	Repeat	Gavage	313	rKID:138	138	-0.327526
CPX_4day_MED	CIPROFLOXACIN	CPX	4	4 day	MED	300	mg/kg	Repeat	Gavage	313	rKID:139	139	-0.206852
CPX_4day_MED	CIPROFLOXACIN	CPX	4	4 day	MED	300	mg/kg	Repeat	Gavage	313	rKID:140	140	0.054002
CPX_4day_MED	CIPROFLOXACIN	CPX	4	4 day	MED	300	mg/kg	Repeat	Gavage	313	rKID:142m	142	-0.348144
CPX_4day_MED	CIPROFLOXACIN	CPX	4	4 day	MED	300	mg/kg	Repeat	Gavage	313	rKID:143	143	0.471961
CPX_4day_MED	CIPROFLOXACIN	CPX	4	4 day	MED	300	mg/kg	Repeat	Gavage	313	rKID:144	144	-1.02482
CPX_4day_MED	CIPROFLOXACIN	CPX	4	4 day	MED	300	mg/kg	Repeat	Gavage	313	rKID:145	145	0.825009
CPX_4day_MED	CIPROFLOXACIN	CPX	4	4 day	MED	300	mg/kg	Repeat	Gavage	313	rKID:146m	146	-0.0809963
CPX_4day_MED	CIPROFLOXACIN	CPX	4	4 day	MED	300	mg/kg	Repeat	Gavage	313	rKID:147	147	0.713445
CPX_4day_MED	CIPROFLOXACIN	CPX	4	4 day	MED	300	mg/kg	Repeat	Gavage	313	rKID:148	148	-0.428186
CPX_4day_MED	CIPROFLOXACIN	CPX	4	4 day	MED	300	mg/kg	Repeat	Gavage	313	rKID:149	149	-0.230011
CPX_4day_MED	CIPROFLOXACIN	CPX	4	4 day	MED	300	mg/kg	Repeat	Gavage	313	rKID:151	151	0.870779
CPX_4day_MED	CIPROFLOXACIN	CPX	4	4 day	MED	300	mg/kg	Repeat	Gavage	313	rKID:152	152	0.500586
CPX_4day_MED	CIPROFLOXACIN	CPX	4	4 day	MED	300	mg/kg	Repeat	Gavage	313	rKID:153	153	-0.190926
CPX_4day_MED	CIPROFLOXACIN	CPX	4	4 day	MED	300	mg/kg	Repeat	Gavage	313	rKID:154	154	-0.218275
CPX_4day_MED	CIPROFLOXACIN	CPX	4	4 day	MED	300	mg/kg	Repeat	Gavage	313	rKID:155	155	0.194663
CPX_4day_MED	CIPROFLOXACIN	CPX	4	4 day	MED	300	mg/kg	Repeat	Gavage	313	rKID:156	156	-0.184256
CPX_4day_MED	CIPROFLOXACIN	CPX	4	4 day	MED	300	mg/kg	Repeat	Gavage	313	rKID:157	157	-0.0602561
CPX_4day_MED	CIPROFLOXACIN	CPX	4	4 day	MED	300	mg/kg	Repeat	Gavage	313	rKID:158	158	-0.290526
CPX_4day_MED	CIPROFLOXACIN	CPX	4	4 day	MED	300	mg/kg	Repeat	Gavage	313	rKID:159	159	-0.229106
CPX_4day_MED	CIPROFLOXACIN	CPX	4	4 day	MED	300	mg/kg	Repeat	Gavage	313	rKID:160	160	-0.38375
CPX_4day_MED	CIPROFLOXACIN	CPX	4	4 day	MED	300	mg/kg	Repeat	Gavage	313	rKID:161	161	-0.145235
CPX_4day_MED	CIPROFLOXACIN	CPX	4	4 day	MED	300	mg/kg	Repeat	Gavage	313	rKID:164	164	-0.417788
CPX_4day_MED	CIPROFLOXACIN	CPX	4	4 day	MED	300	mg/kg	Repeat	Gavage	313	rKID:165	165	-0.299974
CPX_4day_MED	CIPROFLOXACIN	CPX	4	4 day	MED	300	mg/kg	Repeat	Gavage	313	rKID:166	166	-0.512986
CPX_4day_MED	CIPROFLOXACIN	CPX	4	4 day	MED	300	mg/kg	Repeat	Gavage	313	rKID:167	167	-1.3339
CPX_4day_MED	CIPROFLOXACIN	CPX	4	4 day	MED	300	mg/kg	Repeat	Gavage	313	rKID:168	168	0.625412
CPX_4day_MED	CIPROFLOXACIN	CPX	4	4 day	MED	300	mg/kg	Repeat	Gavage	313	rKID:169	169	-1.10272
CPX_4day_MED	CIPROFLOXACIN	CPX	4	4 day	MED	300	mg/kg	Repeat	Gavage	313	rKID:170	170	-0.531707
CPX_4day_MED	CIPROFLOXACIN	CPX	4	4 day	MED	300	mg/kg	Repeat	Gavage	313	rKID:171	171	0.753509
CPX_4day_MED	CIPROFLOXACIN	CPX	4	4 day	MED	300	mg/kg	Repeat	Gavage	313	rKID:172	172	-0.0466768
CPX_4day_MED	CIPROFLOXACIN	CPX	4	4 day	MED	300	mg/kg	Repeat	Gavage	313	rKID:173	173	-0.448247
CPX_4day_MED	CIPROFLOXACIN	CPX	4	4 day	MED	300	mg/kg	Repeat	Gavage	313	rKID:175	175	-0.291116
CPX_4day_MED	CIPROFLOXACIN	CPX	4	4 day	MED	300	mg/kg	Repeat	Gavage	313	rKID:176	176	-0.0933361
CPX_4day_MED	CIPROFLOXACIN	CPX	4	4 day	MED	300	mg/kg	Repeat	Gavage	313	rKID:177	177	-0.134129
CPX_4day_MED	CIPROFLOXACIN	CPX	4	4 day	MED	300	mg/kg	Repeat	Gavage	313	rKID:178	178	0.10276
CPX_4day_MED	CIPROFLOXACIN	CPX	4	4 day	MED	300	mg/kg	Repeat	Gavage	313	rKID:179	179	-0.112568
CPX_4day_MED	CIPROFLOXACIN	CPX	4	4 day	MED	300	mg/kg	Repeat	Gavage	313	rKID:180	180	-0.073673
CPX_4day_MED	CIPROFLOXACIN	CPX	4	4 day	MED	300	mg/kg	Repeat	Gavage	313	rKID:181	181	-0.331045
CPX_4day_MED	CIPROFLOXACIN	CPX	4	4 day	MED	300	mg/kg	Repeat	Gavage	313	rKID:182	182	-0.476942
CPX_4day_MED	CIPROFLOXACIN	CPX	4	4 day	MED	300	mg/kg	Repeat	Gavage	313	rKID:183	183	-0.139351
CPX_4day_MED	CIPROFLOXACIN	CPX	4	4 day	MED	300	mg/kg	Repeat	Gavage	313	rKID:184	184	0.36434
CPX_4day_MED	CIPROFLOXACIN	CPX	4	4 day	MED	300	mg/kg	Repeat	Gavage	313	rKID:185	185	-0.160424
CPX_4day_MED	CIPROFLOXACIN	CPX	4	4 day	MED	300	mg/kg	Repeat	Gavage	313	rKID:186	186	-1.2374
CPX_4day_MED	CIPROFLOXACIN	CPX	4	4 day	MED	300	mg/kg	Repeat	Gavage	313	rKID:187	187	0.369113
CPX_4day_MED	CIPROFLOXACIN	CPX	4	4 day	MED	300	mg/kg	Repeat	Gavage	313	rKID:188	188	0.0325014
CPX_4day_MED	CIPROFLOXACIN	CPX	4	4 day	MED	300	mg/kg	Repeat	Gavage	313	rKID:189	189	-0.277755
CPX_4day_MED	CIPROFLOXACIN	CPX	4	4 day	MED	300	mg/kg	Repeat	Gavage	313	rKID:190m	190	-0.647814
CPX_4day_MED	CIPROFLOXACIN	CPX	4	4 day	MED	300	mg/kg	Repeat	Gavage	313	rKID:191	191	0.0362533
CPX_4day_MED	CIPROFLOXACIN	CPX	4	4 day	MED	300	mg/kg	Repeat	Gavage	313	rKID:193	193	0.18163
CPX_4day_MED	CIPROFLOXACIN	CPX	4	4 day	MED	300	mg/kg	Repeat	Gavage	313	rKID:194	194	-0.533232
CPX_4day_MED	CIPROFLOXACIN	CPX	4	4 day	MED	300	mg/kg	Repeat	Gavage	313	rKID:195	195	-0.129877
CPX_4day_MED	CIPROFLOXACIN	CPX	4	4 day	MED	300	mg/kg	Repeat	Gavage	313	rKID:196	196	0.867467
CPX_4day_MED	CIPROFLOXACIN	CPX	4	4 day	MED	300	mg/kg	Repeat	Gavage	313	rKID:197	197	-0.177283
CPX_4day_MED	CIPROFLOXACIN	CPX	4	4 day	MED	300	mg/kg	Repeat	Gavage	313	rKID:198	198	0.259058
CPX_4day_MED	CIPROFLOXACIN	CPX	4	4 day	MED	300	mg/kg	Repeat	Gavage	313	rKID:199	199	-1.11576
CPX_4day_MED	CIPROFLOXACIN	CPX	4	4 day	MED	300	mg/kg	Repeat	Gavage	313	rKID:201	201	0.617199
CPX_4day_MED	CIPROFLOXACIN	CPX	4	4 day	MED	300	mg/kg	Repeat	Gavage	313	rKID:202	202	-0.242391
CPX_4day_MED	CIPROFLOXACIN	CPX	4	4 day	MED	300	mg/kg	Repeat	Gavage	313	rKID:203	203	-0.595955
CPX_4day_MED	CIPROFLOXACIN	CPX	4	4 day	MED	300	mg/kg	Repeat	Gavage	313	rKID:205	205	-0.605036
CPX_4day_MED	CIPROFLOXACIN	CPX	4	4 day	MED	300	mg/kg	Repeat	Gavage	313	rKID:206	206	-0.21238
CPX_4day_MED	CIPROFLOXACIN	CPX	4	4 day	MED	300	mg/kg	Repeat	Gavage	313	rKID:208	208	-0.159498
CPX_4day_MED	CIPROFLOXACIN	CPX	4	4 day	MED	300	mg/kg	Repeat	Gavage	313	rKID:209	209	0.172488
CPX_4day_MED	CIPROFLOXACIN	CPX	4	4 day	MED	300	mg/kg	Repeat	Gavage	313	rKID:211	211	0.384736
CPX_4day_MED	CIPROFLOXACIN	CPX	4	4 day	MED	300	mg/kg	Repeat	Gavage	313	rKID:212m	212	-0.780402
CPX_4day_MED	CIPROFLOXACIN	CPX	4	4 day	MED	300	mg/kg	Repeat	Gavage	313	rKID:213	213	0.345091
CPX_4day_MED	CIPROFLOXACIN	CPX	4	4 day	MED	300	mg/kg	Repeat	Gavage	313	rKID:214	214	-0.227113
CPX_4day_MED	CIPROFLOXACIN	CPX	4	4 day	MED	300	mg/kg	Repeat	Gavage	313	rKID:215	215	-0.362085
CPX_4day_MED	CIPROFLOXACIN	CPX	4	4 day	MED	300	mg/kg	Repeat	Gavage	313	rKID:217	217	-0.188425
CPX_4day_MED	CIPROFLOXACIN	CPX	4	4 day	MED	300	mg/kg	Repeat	Gavage	313	rKID:218	218	-0.826394
CPX_4day_MED	CIPROFLOXACIN	CPX	4	4 day	MED	300	mg/kg	Repeat	Gavage	313	rKID:219	219	-0.363768
CPX_4day_MED	CIPROFLOXACIN	CPX	4	4 day	MED	300	mg/kg	Repeat	Gavage	313	rKID:220	220	0.169655
CPX_4day_MED	CIPROFLOXACIN	CPX	4	4 day	MED	300	mg/kg	Repeat	Gavage	313	rKID:221	221	0.59522
CPX_4day_MED	CIPROFLOXACIN	CPX	4	4 day	MED	300	mg/kg	Repeat	Gavage	313	rKID:222	222	-0.493168
CPX_4day_MED	CIPROFLOXACIN	CPX	4	4 day	MED	300	mg/kg	Repeat	Gavage	313	rKID:224	224	0.0608355
CPX_4day_MED	CIPROFLOXACIN	CPX	4	4 day	MED	300	mg/kg	Repeat	Gavage	313	rKID:225	225	-1.20897
CPX_4day_MED	CIPROFLOXACIN	CPX	4	4 day	MED	300	mg/kg	Repeat	Gavage	313	rKID:226	226	-0.00901467
CPX_4day_MED	CIPROFLOXACIN	CPX	4	4 day	MED	300	mg/kg	Repeat	Gavage	313	rKID:227	227	-0.309021
CPX_4day_MED	CIPROFLOXACIN	CPX	4	4 day	MED	300	mg/kg	Repeat	Gavage	313	rKID:228	228	-0.526249
CPX_4day_MED	CIPROFLOXACIN	CPX	4	4 day	MED	300	mg/kg	Repeat	Gavage	313	rKID:229	229	0.175911
CPX_4day_MED	CIPROFLOXACIN	CPX	4	4 day	MED	300	mg/kg	Repeat	Gavage	313	rKID:230	230	0.533098
CPX_4day_MED	CIPROFLOXACIN	CPX	4	4 day	MED	300	mg/kg	Repeat	Gavage	313	rKID:231	231	-1.13384
CPX_4day_MED	CIPROFLOXACIN	CPX	4	4 day	MED	300	mg/kg	Repeat	Gavage	313	rKID:232	232	0.111486
CPX_4day_MED	CIPROFLOXACIN	CPX	4	4 day	MED	300	mg/kg	Repeat	Gavage	313	rKID:233	233	-0.940456
CPX_4day_MED	CIPROFLOXACIN	CPX	4	4 day	MED	300	mg/kg	Repeat	Gavage	313	rKID:234	234	1.52813
CPX_4day_MED	CIPROFLOXACIN	CPX	4	4 day	MED	300	mg/kg	Repeat	Gavage	313	rKID:235	235	-0.378118
CPX_4day_MED	CIPROFLOXACIN	CPX	4	4 day	MED	300	mg/kg	Repeat	Gavage	313	rKID:238	238	0.114819
CPX_4day_MED	CIPROFLOXACIN	CPX	4	4 day	MED	300	mg/kg	Repeat	Gavage	313	rKID:239	239	-0.754938
CPX_4day_MED	CIPROFLOXACIN	CPX	4	4 day	MED	300	mg/kg	Repeat	Gavage	313	rKID:240	240	-0.23066
CPX_4day_MED	CIPROFLOXACIN	CPX	4	4 day	MED	300	mg/kg	Repeat	Gavage	313	rKID:241	241	-0.477212
CPX_4day_MED	CIPROFLOXACIN	CPX	4	4 day	MED	300	mg/kg	Repeat	Gavage	313	rKID:242	242	0.418044
CPX_4day_MED	CIPROFLOXACIN	CPX	4	4 day	MED	300	mg/kg	Repeat	Gavage	313	rKID:243	243	0.432196
CPX_4day_MED	CIPROFLOXACIN	CPX	4	4 day	MED	300	mg/kg	Repeat	Gavage	313	rKID:244	244	0.458336
CPX_4day_MED	CIPROFLOXACIN	CPX	4	4 day	MED	300	mg/kg	Repeat	Gavage	313	rKID:245	245	-0.408384
CPX_4day_MED	CIPROFLOXACIN	CPX	4	4 day	MED	300	mg/kg	Repeat	Gavage	313	rKID:247	247	-0.162483
CPX_4day_MED	CIPROFLOXACIN	CPX	4	4 day	MED	300	mg/kg	Repeat	Gavage	313	rKID:249	249	-0.0692558
CPX_4day_MED	CIPROFLOXACIN	CPX	4	4 day	MED	300	mg/kg	Repeat	Gavage	313	rKID:250	250	-0.111464
CPX_4day_MED	CIPROFLOXACIN	CPX	4	4 day	MED	300	mg/kg	Repeat	Gavage	313	rKID:251	251	0.195012
CPX_4day_MED	CIPROFLOXACIN	CPX	4	4 day	MED	300	mg/kg	Repeat	Gavage	313	rKID:252	252	1.13106
CPX_4day_MED	CIPROFLOXACIN	CPX	4	4 day	MED	300	mg/kg	Repeat	Gavage	313	rKID:253	253	-0.539566
CPX_4day_MED	CIPROFLOXACIN	CPX	4	4 day	MED	300	mg/kg	Repeat	Gavage	313	rKID:254	254	0.0410263
CPX_4day_MED	CIPROFLOXACIN	CPX	4	4 day	MED	300	mg/kg	Repeat	Gavage	313	rKID:255	255	-0.448894
CPX_4day_MED	CIPROFLOXACIN	CPX	4	4 day	MED	300	mg/kg	Repeat	Gavage	313	rKID:257	257	-0.448375
CPX_4day_MED	CIPROFLOXACIN	CPX	4	4 day	MED	300	mg/kg	Repeat	Gavage	313	rKID:258	258	-0.484221
CPX_4day_MED	CIPROFLOXACIN	CPX	4	4 day	MED	300	mg/kg	Repeat	Gavage	313	rKID:259	259	-0.153338
CPX_4day_MED	CIPROFLOXACIN	CPX	4	4 day	MED	300	mg/kg	Repeat	Gavage	313	rKID:260	260	0.00181882
CPX_4day_MED	CIPROFLOXACIN	CPX	4	4 day	MED	300	mg/kg	Repeat	Gavage	313	rKID:261	261	-0.761717
CPX_4day_MED	CIPROFLOXACIN	CPX	4	4 day	MED	300	mg/kg	Repeat	Gavage	313	rKID:262	262	-0.934015
CPX_4day_MED	CIPROFLOXACIN	CPX	4	4 day	MED	300	mg/kg	Repeat	Gavage	313	rKID:263	263	-0.479474
CPX_4day_MED	CIPROFLOXACIN	CPX	4	4 day	MED	300	mg/kg	Repeat	Gavage	313	rKID:264	264	0.268254
CPX_4day_MED	CIPROFLOXACIN	CPX	4	4 day	MED	300	mg/kg	Repeat	Gavage	313	rKID:265	265	0.214193
CPX_4day_MED	CIPROFLOXACIN	CPX	4	4 day	MED	300	mg/kg	Repeat	Gavage	313	rKID:266	266	-0.444608
CPX_4day_MED	CIPROFLOXACIN	CPX	4	4 day	MED	300	mg/kg	Repeat	Gavage	313	rKID:267	267	0.198862
CPX_4day_MED	CIPROFLOXACIN	CPX	4	4 day	MED	300	mg/kg	Repeat	Gavage	313	rKID:268	268	-0.223532
CPX_4day_MED	CIPROFLOXACIN	CPX	4	4 day	MED	300	mg/kg	Repeat	Gavage	313	rKID:270	270	-0.618614
CPX_4day_MED	CIPROFLOXACIN	CPX	4	4 day	MED	300	mg/kg	Repeat	Gavage	313	rKID:271	271	-0.625384
CPX_4day_MED	CIPROFLOXACIN	CPX	4	4 day	MED	300	mg/kg	Repeat	Gavage	313	rKID:272	272	-0.0639626
CPX_4day_MED	CIPROFLOXACIN	CPX	4	4 day	MED	300	mg/kg	Repeat	Gavage	313	rKID:273	273	-0.416722
CPX_4day_MED	CIPROFLOXACIN	CPX	4	4 day	MED	300	mg/kg	Repeat	Gavage	313	rKID:274	274	0.303343
CPX_4day_MED	CIPROFLOXACIN	CPX	4	4 day	MED	300	mg/kg	Repeat	Gavage	313	rKID:275	275	-0.0480571
CPX_4day_MED	CIPROFLOXACIN	CPX	4	4 day	MED	300	mg/kg	Repeat	Gavage	313	rKID:276	276	-0.388913
CPX_4day_MED	CIPROFLOXACIN	CPX	4	4 day	MED	300	mg/kg	Repeat	Gavage	313	rKID:277	277	-0.0586612
CPX_4day_MED	CIPROFLOXACIN	CPX	4	4 day	MED	300	mg/kg	Repeat	Gavage	313	rKID:278	278	-0.0610372
CPX_4day_MED	CIPROFLOXACIN	CPX	4	4 day	MED	300	mg/kg	Repeat	Gavage	313	rKID:279	279	-0.0784868
CPX_4day_MED	CIPROFLOXACIN	CPX	4	4 day	MED	300	mg/kg	Repeat	Gavage	313	rKID:280	280	-0.12631
CPX_4day_MED	CIPROFLOXACIN	CPX	4	4 day	MED	300	mg/kg	Repeat	Gavage	313	rKID:281	281	-0.351445
CPX_4day_MED	CIPROFLOXACIN	CPX	4	4 day	MED	300	mg/kg	Repeat	Gavage	313	rKID:283	283	-0.0316703
CPX_4day_MED	CIPROFLOXACIN	CPX	4	4 day	MED	300	mg/kg	Repeat	Gavage	313	rKID:284	284	-0.108899
CPX_4day_MED	CIPROFLOXACIN	CPX	4	4 day	MED	300	mg/kg	Repeat	Gavage	313	rKID:285	285	0.653264
CPX_4day_MED	CIPROFLOXACIN	CPX	4	4 day	MED	300	mg/kg	Repeat	Gavage	313	rKID:286	286	-0.0135773
CPX_4day_MED	CIPROFLOXACIN	CPX	4	4 day	MED	300	mg/kg	Repeat	Gavage	313	rKID:287	287	0.111463
CPX_4day_MED	CIPROFLOXACIN	CPX	4	4 day	MED	300	mg/kg	Repeat	Gavage	313	rKID:288	288	0.0353268
CPX_4day_MED	CIPROFLOXACIN	CPX	4	4 day	MED	300	mg/kg	Repeat	Gavage	313	rKID:289	289	-0.374621
CPX_4day_MED	CIPROFLOXACIN	CPX	4	4 day	MED	300	mg/kg	Repeat	Gavage	313	rKID:290	290	-0.370605
CPX_4day_MED	CIPROFLOXACIN	CPX	4	4 day	MED	300	mg/kg	Repeat	Gavage	313	rKID:291	291	0.367286
CPX_4day_MED	CIPROFLOXACIN	CPX	4	4 day	MED	300	mg/kg	Repeat	Gavage	313	rKID:292	292	-0.306794
CPX_4day_MED	CIPROFLOXACIN	CPX	4	4 day	MED	300	mg/kg	Repeat	Gavage	313	rKID:294	294	0.544559
CPX_4day_MED	CIPROFLOXACIN	CPX	4	4 day	MED	300	mg/kg	Repeat	Gavage	313	rKID:295	295	-1.18155
CPX_4day_MED	CIPROFLOXACIN	CPX	4	4 day	MED	300	mg/kg	Repeat	Gavage	313	rKID:296	296	0.401275
CPX_4day_MED	CIPROFLOXACIN	CPX	4	4 day	MED	300	mg/kg	Repeat	Gavage	313	rKID:297	297	0.171633
CPX_4day_MED	CIPROFLOXACIN	CPX	4	4 day	MED	300	mg/kg	Repeat	Gavage	313	rKID:298	298	0.188573
CPX_4day_MED	CIPROFLOXACIN	CPX	4	4 day	MED	300	mg/kg	Repeat	Gavage	313	rKID:299	299	0.494733
CPX_4day_MED	CIPROFLOXACIN	CPX	4	4 day	MED	300	mg/kg	Repeat	Gavage	313	rKID:300	300	-0.826844
CPX_4day_MED	CIPROFLOXACIN	CPX	4	4 day	MED	300	mg/kg	Repeat	Gavage	313	rKID:301	301	-0.710401
CPX_4day_MED	CIPROFLOXACIN	CPX	4	4 day	MED	300	mg/kg	Repeat	Gavage	313	rKID:302	302	0.220841
CPX_4day_MED	CIPROFLOXACIN	CPX	4	4 day	MED	300	mg/kg	Repeat	Gavage	313	rKID:303	303	0.565946
CPX_4day_MED	CIPROFLOXACIN	CPX	4	4 day	MED	300	mg/kg	Repeat	Gavage	313	rKID:304	304	-1.75117
CPX_4day_MED	CIPROFLOXACIN	CPX	4	4 day	MED	300	mg/kg	Repeat	Gavage	313	rKID:305	305	-0.307866
CPX_4day_MED	CIPROFLOXACIN	CPX	4	4 day	MED	300	mg/kg	Repeat	Gavage	313	rKID:306	306	0.150197
CPX_4day_MED	CIPROFLOXACIN	CPX	4	4 day	MED	300	mg/kg	Repeat	Gavage	313	rKID:307	307	-0.0868414
CPX_4day_MED	CIPROFLOXACIN	CPX	4	4 day	MED	300	mg/kg	Repeat	Gavage	313	rKID:308	308	-0.20409
CPX_4day_MED	CIPROFLOXACIN	CPX	4	4 day	MED	300	mg/kg	Repeat	Gavage	313	rKID:309	309	-0.599954
CPX_4day_MED	CIPROFLOXACIN	CPX	4	4 day	MED	300	mg/kg	Repeat	Gavage	313	rKID:310	310	0.587467
CPX_4day_MED	CIPROFLOXACIN	CPX	4	4 day	MED	300	mg/kg	Repeat	Gavage	313	rKID:312	312	-0.274249
CPX_4day_MED	CIPROFLOXACIN	CPX	4	4 day	MED	300	mg/kg	Repeat	Gavage	313	rKID:313	313	-0.71431
CPX_4day_MED	CIPROFLOXACIN	CPX	4	4 day	MED	300	mg/kg	Repeat	Gavage	313	rKID:314	314	0.508849
CPX_4day_MED	CIPROFLOXACIN	CPX	4	4 day	MED	300	mg/kg	Repeat	Gavage	313	rKID:315	315	-0.483515
CPX_4day_MED	CIPROFLOXACIN	CPX	4	4 day	MED	300	mg/kg	Repeat	Gavage	313	rKID:316	316	0.216685
CPX_4day_MED	CIPROFLOXACIN	CPX	4	4 day	MED	300	mg/kg	Repeat	Gavage	313	rKID:317	317	-0.445482
CPX_4day_MED	CIPROFLOXACIN	CPX	4	4 day	MED	300	mg/kg	Repeat	Gavage	313	rKID:319	319	-0.679246
CPX_4day_MED	CIPROFLOXACIN	CPX	4	4 day	MED	300	mg/kg	Repeat	Gavage	313	rKID:320	320	-0.611478
CPX_4day_MED	CIPROFLOXACIN	CPX	4	4 day	MED	300	mg/kg	Repeat	Gavage	313	rKID:321	321	0.183597
CPX_4day_MED	CIPROFLOXACIN	CPX	4	4 day	MED	300	mg/kg	Repeat	Gavage	313	rKID:322	322	-0.538061
CPX_4day_MED	CIPROFLOXACIN	CPX	4	4 day	MED	300	mg/kg	Repeat	Gavage	313	rKID:323	323	-1.12825
CPX_4day_MED	CIPROFLOXACIN	CPX	4	4 day	MED	300	mg/kg	Repeat	Gavage	313	rKID:324	324	-0.450103
CPX_4day_MED	CIPROFLOXACIN	CPX	4	4 day	MED	300	mg/kg	Repeat	Gavage	313	rKID:325	325	-0.259266
CPX_4day_MED	CIPROFLOXACIN	CPX	4	4 day	MED	300	mg/kg	Repeat	Gavage	313	rKID:326	326	-1.68596
CPX_4day_MED	CIPROFLOXACIN	CPX	4	4 day	MED	300	mg/kg	Repeat	Gavage	313	rKID:327	327	-0.232168
CPX_4day_MED	CIPROFLOXACIN	CPX	4	4 day	MED	300	mg/kg	Repeat	Gavage	313	rKID:328	328	0.488442
CPX_4day_MED	CIPROFLOXACIN	CPX	4	4 day	MED	300	mg/kg	Repeat	Gavage	313	rKID:329	329	0.272036
CPX_4day_MED	CIPROFLOXACIN	CPX	4	4 day	MED	300	mg/kg	Repeat	Gavage	313	rKID:330	330	0.292451
CPX_4day_MED	CIPROFLOXACIN	CPX	4	4 day	MED	300	mg/kg	Repeat	Gavage	313	rKID:331	331	-0.0646586
CPX_4day_MED	CIPROFLOXACIN	CPX	4	4 day	MED	300	mg/kg	Repeat	Gavage	313	rKID:332	332	-0.72716
CPX_4day_MED	CIPROFLOXACIN	CPX	4	4 day	MED	300	mg/kg	Repeat	Gavage	313	rKID:333	333	1.69084
CPX_4day_MED	CIPROFLOXACIN	CPX	4	4 day	MED	300	mg/kg	Repeat	Gavage	313	rKID:334	334	-0.248115
CPX_4day_MED	CIPROFLOXACIN	CPX	4	4 day	MED	300	mg/kg	Repeat	Gavage	313	rKID:335	335	0.151959
CPX_4day_MED	CIPROFLOXACIN	CPX	4	4 day	MED	300	mg/kg	Repeat	Gavage	313	rKID:336	336	-0.0880139
CPX_4day_MED	CIPROFLOXACIN	CPX	4	4 day	MED	300	mg/kg	Repeat	Gavage	313	rKID:337	337	-0.978522
CPX_4day_MED	CIPROFLOXACIN	CPX	4	4 day	MED	300	mg/kg	Repeat	Gavage	313	rKID:338	338	-0.0147303
CPX_4day_MED	CIPROFLOXACIN	CPX	4	4 day	MED	300	mg/kg	Repeat	Gavage	313	rKID:339	339	-0.329368
CPX_4day_MED	CIPROFLOXACIN	CPX	4	4 day	MED	300	mg/kg	Repeat	Gavage	313	rKID:340	340	0.267847
CPX_4day_MED	CIPROFLOXACIN	CPX	4	4 day	MED	300	mg/kg	Repeat	Gavage	313	rKID:341	341	0.601941
CPX_4day_MED	CIPROFLOXACIN	CPX	4	4 day	MED	300	mg/kg	Repeat	Gavage	313	rKID:342	342	0.236966
CPX_4day_MED	CIPROFLOXACIN	CPX	4	4 day	MED	300	mg/kg	Repeat	Gavage	313	rKID:343	343	-0.521112
CPX_4day_MED	CIPROFLOXACIN	CPX	4	4 day	MED	300	mg/kg	Repeat	Gavage	313	rKID:344	344	0.617773
CPX_4day_MED	CIPROFLOXACIN	CPX	4	4 day	MED	300	mg/kg	Repeat	Gavage	313	rKID:345	345	-1.08363
CPX_4day_MED	CIPROFLOXACIN	CPX	4	4 day	MED	300	mg/kg	Repeat	Gavage	313	rKID:346	346	0.0945028
CPX_4day_MED	CIPROFLOXACIN	CPX	4	4 day	MED	300	mg/kg	Repeat	Gavage	313	rKID:347	347	-0.124118
CPX_4day_MED	CIPROFLOXACIN	CPX	4	4 day	MED	300	mg/kg	Repeat	Gavage	313	rKID:348	348	-0.04955
CPX_4day_MED	CIPROFLOXACIN	CPX	4	4 day	MED	300	mg/kg	Repeat	Gavage	313	rKID:349	349	-0.324956
CPX_4day_MED	CIPROFLOXACIN	CPX	4	4 day	MED	300	mg/kg	Repeat	Gavage	313	rKID:351	351	-0.167672
CPX_4day_MED	CIPROFLOXACIN	CPX	4	4 day	MED	300	mg/kg	Repeat	Gavage	313	rKID:352	352	-0.187693
CPX_4day_MED	CIPROFLOXACIN	CPX	4	4 day	MED	300	mg/kg	Repeat	Gavage	313	rKID:353	353	0.313744
CPX_4day_MED	CIPROFLOXACIN	CPX	4	4 day	MED	300	mg/kg	Repeat	Gavage	313	rKID:354	354	-0.146827
CPX_4day_MED	CIPROFLOXACIN	CPX	4	4 day	MED	300	mg/kg	Repeat	Gavage	313	rKID:355	355	-0.0829104
CPX_4day_MED	CIPROFLOXACIN	CPX	4	4 day	MED	300	mg/kg	Repeat	Gavage	313	rKID:356	356	-0.255385
CPX_4day_MED	CIPROFLOXACIN	CPX	4	4 day	MED	300	mg/kg	Repeat	Gavage	313	rKID:357	357	-1.04706
CPX_4day_MED	CIPROFLOXACIN	CPX	4	4 day	MED	300	mg/kg	Repeat	Gavage	313	rKID:358	358	-0.432056
CPX_4day_MED	CIPROFLOXACIN	CPX	4	4 day	MED	300	mg/kg	Repeat	Gavage	313	rKID:359	359	0.248233
CPX_4day_MED	CIPROFLOXACIN	CPX	4	4 day	MED	300	mg/kg	Repeat	Gavage	313	rKID:360	360	-0.185898
CPX_4day_MED	CIPROFLOXACIN	CPX	4	4 day	MED	300	mg/kg	Repeat	Gavage	313	rKID:361	361	0.00603299
CPX_4day_MED	CIPROFLOXACIN	CPX	4	4 day	MED	300	mg/kg	Repeat	Gavage	313	rKID:362	362	0.252361
CPX_4day_MED	CIPROFLOXACIN	CPX	4	4 day	MED	300	mg/kg	Repeat	Gavage	313	rKID:363	363	0.7269
CPX_4day_MED	CIPROFLOXACIN	CPX	4	4 day	MED	300	mg/kg	Repeat	Gavage	313	rKID:364	364	-0.00300268
CPX_4day_MED	CIPROFLOXACIN	CPX	4	4 day	MED	300	mg/kg	Repeat	Gavage	313	rKID:365	365	0.0989857
CPX_4day_MED	CIPROFLOXACIN	CPX	4	4 day	MED	300	mg/kg	Repeat	Gavage	313	rKID:366	366	-0.0625826
CPX_4day_MED	CIPROFLOXACIN	CPX	4	4 day	MED	300	mg/kg	Repeat	Gavage	313	rKID:367	367	-0.267386
CPX_4day_MED	CIPROFLOXACIN	CPX	4	4 day	MED	300	mg/kg	Repeat	Gavage	313	rKID:368	368	-0.489207
CPX_4day_MED	CIPROFLOXACIN	CPX	4	4 day	MED	300	mg/kg	Repeat	Gavage	313	rKID:369	369	0.175338
CPX_4day_MED	CIPROFLOXACIN	CPX	4	4 day	MED	300	mg/kg	Repeat	Gavage	313	rKID:370	370	-0.546364
CPX_4day_MED	CIPROFLOXACIN	CPX	4	4 day	MED	300	mg/kg	Repeat	Gavage	313	rKID:371	371	0.272319
CPX_4day_MED	CIPROFLOXACIN	CPX	4	4 day	MED	300	mg/kg	Repeat	Gavage	313	rKID:372	372	0.411057
CPX_4day_MED	CIPROFLOXACIN	CPX	4	4 day	MED	300	mg/kg	Repeat	Gavage	313	rKID:373	373	0.0407781
CPX_4day_MED	CIPROFLOXACIN	CPX	4	4 day	MED	300	mg/kg	Repeat	Gavage	313	rKID:374	374	0.0790829
CPX_4day_MED	CIPROFLOXACIN	CPX	4	4 day	MED	300	mg/kg	Repeat	Gavage	313	rKID:375	375	-0.386687
CPX_4day_MED	CIPROFLOXACIN	CPX	4	4 day	MED	300	mg/kg	Repeat	Gavage	313	rKID:376	376	-0.223488
CPX_4day_MED	CIPROFLOXACIN	CPX	4	4 day	MED	300	mg/kg	Repeat	Gavage	313	rKID:377	377	0.112784
CPX_4day_MED	CIPROFLOXACIN	CPX	4	4 day	MED	300	mg/kg	Repeat	Gavage	313	rKID:378	378	-1.36393
CPX_4day_MED	CIPROFLOXACIN	CPX	4	4 day	MED	300	mg/kg	Repeat	Gavage	313	rKID:379	379	-0.405073
CPX_4day_MED	CIPROFLOXACIN	CPX	4	4 day	MED	300	mg/kg	Repeat	Gavage	313	rKID:380	380	0.517104
CPX_4day_MED	CIPROFLOXACIN	CPX	4	4 day	MED	300	mg/kg	Repeat	Gavage	313	rKID:381	381	-0.8436
CPX_4day_MED	CIPROFLOXACIN	CPX	4	4 day	MED	300	mg/kg	Repeat	Gavage	313	rKID:382	382	-0.691723
CPX_4day_MED	CIPROFLOXACIN	CPX	4	4 day	MED	300	mg/kg	Repeat	Gavage	313	rKID:383	383	0.309765
CPX_4day_MED	CIPROFLOXACIN	CPX	4	4 day	MED	300	mg/kg	Repeat	Gavage	313	rKID:384	384	-1.05601
CPX_4day_MED	CIPROFLOXACIN	CPX	4	4 day	MED	300	mg/kg	Repeat	Gavage	313	rKID:385	385	0.862962
CPX_4day_MED	CIPROFLOXACIN	CPX	4	4 day	MED	300	mg/kg	Repeat	Gavage	313	rKID:386	386	0.488536
CPX_4day_MED	CIPROFLOXACIN	CPX	4	4 day	MED	300	mg/kg	Repeat	Gavage	313	rKID:387	387	-0.286655
CPX_4day_MED	CIPROFLOXACIN	CPX	4	4 day	MED	300	mg/kg	Repeat	Gavage	313	rKID:388	388	-0.756775
CPX_4day_MED	CIPROFLOXACIN	CPX	4	4 day	MED	300	mg/kg	Repeat	Gavage	313	rKID:389	389	-0.336518
CPX_4day_MED	CIPROFLOXACIN	CPX	4	4 day	MED	300	mg/kg	Repeat	Gavage	313	rKID:390	390	-0.643462
CPX_4day_MED	CIPROFLOXACIN	CPX	4	4 day	MED	300	mg/kg	Repeat	Gavage	313	rKID:391	391	1.08739
CPX_4day_MED	CIPROFLOXACIN	CPX	4	4 day	MED	300	mg/kg	Repeat	Gavage	313	rKID:392	392	0.0802768
CPX_4day_MED	CIPROFLOXACIN	CPX	4	4 day	MED	300	mg/kg	Repeat	Gavage	313	rKID:393	393	-0.374562
CPX_4day_MED	CIPROFLOXACIN	CPX	4	4 day	MED	300	mg/kg	Repeat	Gavage	313	rKID:394	394	0.301509
CPX_4day_MED	CIPROFLOXACIN	CPX	4	4 day	MED	300	mg/kg	Repeat	Gavage	313	rKID:395	395	-0.755308
CPX_4day_MED	CIPROFLOXACIN	CPX	4	4 day	MED	300	mg/kg	Repeat	Gavage	313	rKID:396	396	-0.256829
CPX_4day_MED	CIPROFLOXACIN	CPX	4	4 day	MED	300	mg/kg	Repeat	Gavage	313	rKID:397	397	0.486825
CPX_4day_MED	CIPROFLOXACIN	CPX	4	4 day	MED	300	mg/kg	Repeat	Gavage	313	rKID:398	398	-0.694256
CPX_4day_MED	CIPROFLOXACIN	CPX	4	4 day	MED	300	mg/kg	Repeat	Gavage	313	rKID:399	399	0.337446
CPX_8day_HI	CIPROFLOXACIN	CPX	8	8 day	HI	1000	mg/kg	Repeat	Gavage	313	rKID:1	1	-0.285523
CPX_8day_HI	CIPROFLOXACIN	CPX	8	8 day	HI	1000	mg/kg	Repeat	Gavage	313	rKID:2m	2	-0.489181
CPX_8day_HI	CIPROFLOXACIN	CPX	8	8 day	HI	1000	mg/kg	Repeat	Gavage	313	rKID:3m	3	0.353286
CPX_8day_HI	CIPROFLOXACIN	CPX	8	8 day	HI	1000	mg/kg	Repeat	Gavage	313	rKID:5m	5	0.024121
CPX_8day_HI	CIPROFLOXACIN	CPX	8	8 day	HI	1000	mg/kg	Repeat	Gavage	313	rKID:6m	6	0.0934509
CPX_8day_HI	CIPROFLOXACIN	CPX	8	8 day	HI	1000	mg/kg	Repeat	Gavage	313	rKID:7m	7	-0.554089
CPX_8day_HI	CIPROFLOXACIN	CPX	8	8 day	HI	1000	mg/kg	Repeat	Gavage	313	rKID:8m	8	-0.491823
CPX_8day_HI	CIPROFLOXACIN	CPX	8	8 day	HI	1000	mg/kg	Repeat	Gavage	313	rKID:9m	9	0.268098
CPX_8day_HI	CIPROFLOXACIN	CPX	8	8 day	HI	1000	mg/kg	Repeat	Gavage	313	rKID:10m	10	-0.40715
CPX_8day_HI	CIPROFLOXACIN	CPX	8	8 day	HI	1000	mg/kg	Repeat	Gavage	313	rKID:12m	12	-0.304125
CPX_8day_HI	CIPROFLOXACIN	CPX	8	8 day	HI	1000	mg/kg	Repeat	Gavage	313	rKID:13	13	0.344718
CPX_8day_HI	CIPROFLOXACIN	CPX	8	8 day	HI	1000	mg/kg	Repeat	Gavage	313	rKID:14m	14	0.59569
CPX_8day_HI	CIPROFLOXACIN	CPX	8	8 day	HI	1000	mg/kg	Repeat	Gavage	313	rKID:15	15	-0.390927
CPX_8day_HI	CIPROFLOXACIN	CPX	8	8 day	HI	1000	mg/kg	Repeat	Gavage	313	rKID:16m	16	-0.764089
CPX_8day_HI	CIPROFLOXACIN	CPX	8	8 day	HI	1000	mg/kg	Repeat	Gavage	313	rKID:18m	18	-0.183822
CPX_8day_HI	CIPROFLOXACIN	CPX	8	8 day	HI	1000	mg/kg	Repeat	Gavage	313	rKID:19	19	0.935765
CPX_8day_HI	CIPROFLOXACIN	CPX	8	8 day	HI	1000	mg/kg	Repeat	Gavage	313	rKID:21	21	-0.702536
CPX_8day_HI	CIPROFLOXACIN	CPX	8	8 day	HI	1000	mg/kg	Repeat	Gavage	313	rKID:22	22	-0.215937
CPX_8day_HI	CIPROFLOXACIN	CPX	8	8 day	HI	1000	mg/kg	Repeat	Gavage	313	rKID:23m	23	0.307832
CPX_8day_HI	CIPROFLOXACIN	CPX	8	8 day	HI	1000	mg/kg	Repeat	Gavage	313	rKID:25m	25	0.610482
CPX_8day_HI	CIPROFLOXACIN	CPX	8	8 day	HI	1000	mg/kg	Repeat	Gavage	313	rKID:26m	26	0.936419
CPX_8day_HI	CIPROFLOXACIN	CPX	8	8 day	HI	1000	mg/kg	Repeat	Gavage	313	rKID:28m	28	1.24268
CPX_8day_HI	CIPROFLOXACIN	CPX	8	8 day	HI	1000	mg/kg	Repeat	Gavage	313	rKID:29	29	-0.156593
CPX_8day_HI	CIPROFLOXACIN	CPX	8	8 day	HI	1000	mg/kg	Repeat	Gavage	313	rKID:30m	30	0.446229
CPX_8day_HI	CIPROFLOXACIN	CPX	8	8 day	HI	1000	mg/kg	Repeat	Gavage	313	rKID:31m	31	-0.432956
CPX_8day_HI	CIPROFLOXACIN	CPX	8	8 day	HI	1000	mg/kg	Repeat	Gavage	313	rKID:32m	32	-0.537452
CPX_8day_HI	CIPROFLOXACIN	CPX	8	8 day	HI	1000	mg/kg	Repeat	Gavage	313	rKID:33	33	0.53972
CPX_8day_HI	CIPROFLOXACIN	CPX	8	8 day	HI	1000	mg/kg	Repeat	Gavage	313	rKID:34m	34	0.134718
CPX_8day_HI	CIPROFLOXACIN	CPX	8	8 day	HI	1000	mg/kg	Repeat	Gavage	313	rKID:35m	35	-0.0697012
CPX_8day_HI	CIPROFLOXACIN	CPX	8	8 day	HI	1000	mg/kg	Repeat	Gavage	313	rKID:36m	36	0.489566
CPX_8day_HI	CIPROFLOXACIN	CPX	8	8 day	HI	1000	mg/kg	Repeat	Gavage	313	rKID:37m	37	0.556461
CPX_8day_HI	CIPROFLOXACIN	CPX	8	8 day	HI	1000	mg/kg	Repeat	Gavage	313	rKID:38m	38	-0.243928
CPX_8day_HI	CIPROFLOXACIN	CPX	8	8 day	HI	1000	mg/kg	Repeat	Gavage	313	rKID:39m	39	0.245475
CPX_8day_HI	CIPROFLOXACIN	CPX	8	8 day	HI	1000	mg/kg	Repeat	Gavage	313	rKID:40m	40	0.323409
CPX_8day_HI	CIPROFLOXACIN	CPX	8	8 day	HI	1000	mg/kg	Repeat	Gavage	313	rKID:41m	41	-0.204451
CPX_8day_HI	CIPROFLOXACIN	CPX	8	8 day	HI	1000	mg/kg	Repeat	Gavage	313	rKID:42m	42	-0.597558
CPX_8day_HI	CIPROFLOXACIN	CPX	8	8 day	HI	1000	mg/kg	Repeat	Gavage	313	rKID:43m	43	0.808823
CPX_8day_HI	CIPROFLOXACIN	CPX	8	8 day	HI	1000	mg/kg	Repeat	Gavage	313	rKID:44	44	-0.277376
CPX_8day_HI	CIPROFLOXACIN	CPX	8	8 day	HI	1000	mg/kg	Repeat	Gavage	313	rKID:45m	45	-0.535229
CPX_8day_HI	CIPROFLOXACIN	CPX	8	8 day	HI	1000	mg/kg	Repeat	Gavage	313	rKID:46	46	0.17773
CPX_8day_HI	CIPROFLOXACIN	CPX	8	8 day	HI	1000	mg/kg	Repeat	Gavage	313	rKID:51m	51	-0.393159
CPX_8day_HI	CIPROFLOXACIN	CPX	8	8 day	HI	1000	mg/kg	Repeat	Gavage	313	rKID:53	53	-0.811049
CPX_8day_HI	CIPROFLOXACIN	CPX	8	8 day	HI	1000	mg/kg	Repeat	Gavage	313	rKID:54	54	0.101913
CPX_8day_HI	CIPROFLOXACIN	CPX	8	8 day	HI	1000	mg/kg	Repeat	Gavage	313	rKID:55	55	-0.367586
CPX_8day_HI	CIPROFLOXACIN	CPX	8	8 day	HI	1000	mg/kg	Repeat	Gavage	313	rKID:56	56	-0.639542
CPX_8day_HI	CIPROFLOXACIN	CPX	8	8 day	HI	1000	mg/kg	Repeat	Gavage	313	rKID:57m	57	-0.519956
CPX_8day_HI	CIPROFLOXACIN	CPX	8	8 day	HI	1000	mg/kg	Repeat	Gavage	313	rKID:58m	58	0.476111
CPX_8day_HI	CIPROFLOXACIN	CPX	8	8 day	HI	1000	mg/kg	Repeat	Gavage	313	rKID:59m	59	0.218142
CPX_8day_HI	CIPROFLOXACIN	CPX	8	8 day	HI	1000	mg/kg	Repeat	Gavage	313	rKID:62	62	0.513348
CPX_8day_HI	CIPROFLOXACIN	CPX	8	8 day	HI	1000	mg/kg	Repeat	Gavage	313	rKID:63m	63	-0.688409
CPX_8day_HI	CIPROFLOXACIN	CPX	8	8 day	HI	1000	mg/kg	Repeat	Gavage	313	rKID:64m	64	-0.473792
CPX_8day_HI	CIPROFLOXACIN	CPX	8	8 day	HI	1000	mg/kg	Repeat	Gavage	313	rKID:65	65	-0.537757
CPX_8day_HI	CIPROFLOXACIN	CPX	8	8 day	HI	1000	mg/kg	Repeat	Gavage	313	rKID:67	67	1.19081
CPX_8day_HI	CIPROFLOXACIN	CPX	8	8 day	HI	1000	mg/kg	Repeat	Gavage	313	rKID:68m	68	-0.253117
CPX_8day_HI	CIPROFLOXACIN	CPX	8	8 day	HI	1000	mg/kg	Repeat	Gavage	313	rKID:69	69	0.432046
CPX_8day_HI	CIPROFLOXACIN	CPX	8	8 day	HI	1000	mg/kg	Repeat	Gavage	313	rKID:70	70	0.0358226
CPX_8day_HI	CIPROFLOXACIN	CPX	8	8 day	HI	1000	mg/kg	Repeat	Gavage	313	rKID:71	71	0.00583145
CPX_8day_HI	CIPROFLOXACIN	CPX	8	8 day	HI	1000	mg/kg	Repeat	Gavage	313	rKID:72m	72	0.750919
CPX_8day_HI	CIPROFLOXACIN	CPX	8	8 day	HI	1000	mg/kg	Repeat	Gavage	313	rKID:73	73	0.812634
CPX_8day_HI	CIPROFLOXACIN	CPX	8	8 day	HI	1000	mg/kg	Repeat	Gavage	313	rKID:74	74	-0.584617
CPX_8day_HI	CIPROFLOXACIN	CPX	8	8 day	HI	1000	mg/kg	Repeat	Gavage	313	rKID:76	76	0.740274
CPX_8day_HI	CIPROFLOXACIN	CPX	8	8 day	HI	1000	mg/kg	Repeat	Gavage	313	rKID:77	77	-0.136916
CPX_8day_HI	CIPROFLOXACIN	CPX	8	8 day	HI	1000	mg/kg	Repeat	Gavage	313	rKID:78	78	0.67488
CPX_8day_HI	CIPROFLOXACIN	CPX	8	8 day	HI	1000	mg/kg	Repeat	Gavage	313	rKID:80	80	0.605273
CPX_8day_HI	CIPROFLOXACIN	CPX	8	8 day	HI	1000	mg/kg	Repeat	Gavage	313	rKID:81	81	-0.532803
CPX_8day_HI	CIPROFLOXACIN	CPX	8	8 day	HI	1000	mg/kg	Repeat	Gavage	313	rKID:83	83	0.044872
CPX_8day_HI	CIPROFLOXACIN	CPX	8	8 day	HI	1000	mg/kg	Repeat	Gavage	313	rKID:85	85	1.13492
CPX_8day_HI	CIPROFLOXACIN	CPX	8	8 day	HI	1000	mg/kg	Repeat	Gavage	313	rKID:86	86	1.11428
CPX_8day_HI	CIPROFLOXACIN	CPX	8	8 day	HI	1000	mg/kg	Repeat	Gavage	313	rKID:87	87	0.404995
CPX_8day_HI	CIPROFLOXACIN	CPX	8	8 day	HI	1000	mg/kg	Repeat	Gavage	313	rKID:89	89	1.03021
CPX_8day_HI	CIPROFLOXACIN	CPX	8	8 day	HI	1000	mg/kg	Repeat	Gavage	313	rKID:90	90	0.456587
CPX_8day_HI	CIPROFLOXACIN	CPX	8	8 day	HI	1000	mg/kg	Repeat	Gavage	313	rKID:91	91	-0.977436
CPX_8day_HI	CIPROFLOXACIN	CPX	8	8 day	HI	1000	mg/kg	Repeat	Gavage	313	rKID:92	92	0.675645
CPX_8day_HI	CIPROFLOXACIN	CPX	8	8 day	HI	1000	mg/kg	Repeat	Gavage	313	rKID:93	93	1.02323
CPX_8day_HI	CIPROFLOXACIN	CPX	8	8 day	HI	1000	mg/kg	Repeat	Gavage	313	rKID:94	94	0.262178
CPX_8day_HI	CIPROFLOXACIN	CPX	8	8 day	HI	1000	mg/kg	Repeat	Gavage	313	rKID:95	95	-0.238298
CPX_8day_HI	CIPROFLOXACIN	CPX	8	8 day	HI	1000	mg/kg	Repeat	Gavage	313	rKID:96m	96	1.17307
CPX_8day_HI	CIPROFLOXACIN	CPX	8	8 day	HI	1000	mg/kg	Repeat	Gavage	313	rKID:100	100	-0.333559
CPX_8day_HI	CIPROFLOXACIN	CPX	8	8 day	HI	1000	mg/kg	Repeat	Gavage	313	rKID:102	102	0.268569
CPX_8day_HI	CIPROFLOXACIN	CPX	8	8 day	HI	1000	mg/kg	Repeat	Gavage	313	rKID:103	103	0.587157
CPX_8day_HI	CIPROFLOXACIN	CPX	8	8 day	HI	1000	mg/kg	Repeat	Gavage	313	rKID:104	104	0.106909
CPX_8day_HI	CIPROFLOXACIN	CPX	8	8 day	HI	1000	mg/kg	Repeat	Gavage	313	rKID:105	105	-0.676862
CPX_8day_HI	CIPROFLOXACIN	CPX	8	8 day	HI	1000	mg/kg	Repeat	Gavage	313	rKID:106	106	-0.539243
CPX_8day_HI	CIPROFLOXACIN	CPX	8	8 day	HI	1000	mg/kg	Repeat	Gavage	313	rKID:108	108	0.024689
CPX_8day_HI	CIPROFLOXACIN	CPX	8	8 day	HI	1000	mg/kg	Repeat	Gavage	313	rKID:109	109	0.463118
CPX_8day_HI	CIPROFLOXACIN	CPX	8	8 day	HI	1000	mg/kg	Repeat	Gavage	313	rKID:110	110	-0.26487
CPX_8day_HI	CIPROFLOXACIN	CPX	8	8 day	HI	1000	mg/kg	Repeat	Gavage	313	rKID:112	112	0.378285
CPX_8day_HI	CIPROFLOXACIN	CPX	8	8 day	HI	1000	mg/kg	Repeat	Gavage	313	rKID:113	113	-0.492328
CPX_8day_HI	CIPROFLOXACIN	CPX	8	8 day	HI	1000	mg/kg	Repeat	Gavage	313	rKID:114m	114	-0.313451
CPX_8day_HI	CIPROFLOXACIN	CPX	8	8 day	HI	1000	mg/kg	Repeat	Gavage	313	rKID:115	115	-0.250387
CPX_8day_HI	CIPROFLOXACIN	CPX	8	8 day	HI	1000	mg/kg	Repeat	Gavage	313	rKID:116	116	0.11043
CPX_8day_HI	CIPROFLOXACIN	CPX	8	8 day	HI	1000	mg/kg	Repeat	Gavage	313	rKID:118	118	0.340449
CPX_8day_HI	CIPROFLOXACIN	CPX	8	8 day	HI	1000	mg/kg	Repeat	Gavage	313	rKID:119	119	0.329457
CPX_8day_HI	CIPROFLOXACIN	CPX	8	8 day	HI	1000	mg/kg	Repeat	Gavage	313	rKID:120	120	-0.608365
CPX_8day_HI	CIPROFLOXACIN	CPX	8	8 day	HI	1000	mg/kg	Repeat	Gavage	313	rKID:121	121	1.35237
CPX_8day_HI	CIPROFLOXACIN	CPX	8	8 day	HI	1000	mg/kg	Repeat	Gavage	313	rKID:123	123	0.931164
CPX_8day_HI	CIPROFLOXACIN	CPX	8	8 day	HI	1000	mg/kg	Repeat	Gavage	313	rKID:124	124	0.750628
CPX_8day_HI	CIPROFLOXACIN	CPX	8	8 day	HI	1000	mg/kg	Repeat	Gavage	313	rKID:125	125	0.105218
CPX_8day_HI	CIPROFLOXACIN	CPX	8	8 day	HI	1000	mg/kg	Repeat	Gavage	313	rKID:126	126	1.25802
CPX_8day_HI	CIPROFLOXACIN	CPX	8	8 day	HI	1000	mg/kg	Repeat	Gavage	313	rKID:127	127	-0.286065
CPX_8day_HI	CIPROFLOXACIN	CPX	8	8 day	HI	1000	mg/kg	Repeat	Gavage	313	rKID:128	128	-0.376891
CPX_8day_HI	CIPROFLOXACIN	CPX	8	8 day	HI	1000	mg/kg	Repeat	Gavage	313	rKID:130m	130	0.636491
CPX_8day_HI	CIPROFLOXACIN	CPX	8	8 day	HI	1000	mg/kg	Repeat	Gavage	313	rKID:132	132	0.300346
CPX_8day_HI	CIPROFLOXACIN	CPX	8	8 day	HI	1000	mg/kg	Repeat	Gavage	313	rKID:133	133	-0.786357
CPX_8day_HI	CIPROFLOXACIN	CPX	8	8 day	HI	1000	mg/kg	Repeat	Gavage	313	rKID:134	134	1.39229
CPX_8day_HI	CIPROFLOXACIN	CPX	8	8 day	HI	1000	mg/kg	Repeat	Gavage	313	rKID:135	135	0.588843
CPX_8day_HI	CIPROFLOXACIN	CPX	8	8 day	HI	1000	mg/kg	Repeat	Gavage	313	rKID:136	136	0.216442
CPX_8day_HI	CIPROFLOXACIN	CPX	8	8 day	HI	1000	mg/kg	Repeat	Gavage	313	rKID:137m	137	-0.0935589
CPX_8day_HI	CIPROFLOXACIN	CPX	8	8 day	HI	1000	mg/kg	Repeat	Gavage	313	rKID:138	138	-0.204794
CPX_8day_HI	CIPROFLOXACIN	CPX	8	8 day	HI	1000	mg/kg	Repeat	Gavage	313	rKID:139	139	-0.333844
CPX_8day_HI	CIPROFLOXACIN	CPX	8	8 day	HI	1000	mg/kg	Repeat	Gavage	313	rKID:140	140	0.281303
CPX_8day_HI	CIPROFLOXACIN	CPX	8	8 day	HI	1000	mg/kg	Repeat	Gavage	313	rKID:142m	142	-0.531068
CPX_8day_HI	CIPROFLOXACIN	CPX	8	8 day	HI	1000	mg/kg	Repeat	Gavage	313	rKID:143	143	-0.0286111
CPX_8day_HI	CIPROFLOXACIN	CPX	8	8 day	HI	1000	mg/kg	Repeat	Gavage	313	rKID:144	144	-0.49399
CPX_8day_HI	CIPROFLOXACIN	CPX	8	8 day	HI	1000	mg/kg	Repeat	Gavage	313	rKID:145	145	1.21232
CPX_8day_HI	CIPROFLOXACIN	CPX	8	8 day	HI	1000	mg/kg	Repeat	Gavage	313	rKID:146m	146	0.503285
CPX_8day_HI	CIPROFLOXACIN	CPX	8	8 day	HI	1000	mg/kg	Repeat	Gavage	313	rKID:147	147	0.597745
CPX_8day_HI	CIPROFLOXACIN	CPX	8	8 day	HI	1000	mg/kg	Repeat	Gavage	313	rKID:148	148	0.102184
CPX_8day_HI	CIPROFLOXACIN	CPX	8	8 day	HI	1000	mg/kg	Repeat	Gavage	313	rKID:149	149	0.7849
CPX_8day_HI	CIPROFLOXACIN	CPX	8	8 day	HI	1000	mg/kg	Repeat	Gavage	313	rKID:151	151	0.231834
CPX_8day_HI	CIPROFLOXACIN	CPX	8	8 day	HI	1000	mg/kg	Repeat	Gavage	313	rKID:152	152	0.84785
CPX_8day_HI	CIPROFLOXACIN	CPX	8	8 day	HI	1000	mg/kg	Repeat	Gavage	313	rKID:153	153	0.0237049
CPX_8day_HI	CIPROFLOXACIN	CPX	8	8 day	HI	1000	mg/kg	Repeat	Gavage	313	rKID:154	154	-0.0312887
CPX_8day_HI	CIPROFLOXACIN	CPX	8	8 day	HI	1000	mg/kg	Repeat	Gavage	313	rKID:155	155	-0.196821
CPX_8day_HI	CIPROFLOXACIN	CPX	8	8 day	HI	1000	mg/kg	Repeat	Gavage	313	rKID:156	156	-0.177406
CPX_8day_HI	CIPROFLOXACIN	CPX	8	8 day	HI	1000	mg/kg	Repeat	Gavage	313	rKID:157	157	0.68831
CPX_8day_HI	CIPROFLOXACIN	CPX	8	8 day	HI	1000	mg/kg	Repeat	Gavage	313	rKID:158	158	0.389738
CPX_8day_HI	CIPROFLOXACIN	CPX	8	8 day	HI	1000	mg/kg	Repeat	Gavage	313	rKID:159	159	-0.250535
CPX_8day_HI	CIPROFLOXACIN	CPX	8	8 day	HI	1000	mg/kg	Repeat	Gavage	313	rKID:160	160	-0.408982
CPX_8day_HI	CIPROFLOXACIN	CPX	8	8 day	HI	1000	mg/kg	Repeat	Gavage	313	rKID:161	161	-0.191507
CPX_8day_HI	CIPROFLOXACIN	CPX	8	8 day	HI	1000	mg/kg	Repeat	Gavage	313	rKID:164	164	0.461677
CPX_8day_HI	CIPROFLOXACIN	CPX	8	8 day	HI	1000	mg/kg	Repeat	Gavage	313	rKID:165	165	-0.0389307
CPX_8day_HI	CIPROFLOXACIN	CPX	8	8 day	HI	1000	mg/kg	Repeat	Gavage	313	rKID:166	166	0.524428
CPX_8day_HI	CIPROFLOXACIN	CPX	8	8 day	HI	1000	mg/kg	Repeat	Gavage	313	rKID:167	167	-0.24834
CPX_8day_HI	CIPROFLOXACIN	CPX	8	8 day	HI	1000	mg/kg	Repeat	Gavage	313	rKID:168	168	0.279429
CPX_8day_HI	CIPROFLOXACIN	CPX	8	8 day	HI	1000	mg/kg	Repeat	Gavage	313	rKID:169	169	-0.596304
CPX_8day_HI	CIPROFLOXACIN	CPX	8	8 day	HI	1000	mg/kg	Repeat	Gavage	313	rKID:170	170	0.691622
CPX_8day_HI	CIPROFLOXACIN	CPX	8	8 day	HI	1000	mg/kg	Repeat	Gavage	313	rKID:171	171	0.468261
CPX_8day_HI	CIPROFLOXACIN	CPX	8	8 day	HI	1000	mg/kg	Repeat	Gavage	313	rKID:172	172	-0.436409
CPX_8day_HI	CIPROFLOXACIN	CPX	8	8 day	HI	1000	mg/kg	Repeat	Gavage	313	rKID:173	173	-0.731731
CPX_8day_HI	CIPROFLOXACIN	CPX	8	8 day	HI	1000	mg/kg	Repeat	Gavage	313	rKID:175	175	-1.29061
CPX_8day_HI	CIPROFLOXACIN	CPX	8	8 day	HI	1000	mg/kg	Repeat	Gavage	313	rKID:176	176	0.854413
CPX_8day_HI	CIPROFLOXACIN	CPX	8	8 day	HI	1000	mg/kg	Repeat	Gavage	313	rKID:177	177	0.942344
CPX_8day_HI	CIPROFLOXACIN	CPX	8	8 day	HI	1000	mg/kg	Repeat	Gavage	313	rKID:178	178	-0.0872825
CPX_8day_HI	CIPROFLOXACIN	CPX	8	8 day	HI	1000	mg/kg	Repeat	Gavage	313	rKID:179	179	1.25731
CPX_8day_HI	CIPROFLOXACIN	CPX	8	8 day	HI	1000	mg/kg	Repeat	Gavage	313	rKID:180	180	0.368623
CPX_8day_HI	CIPROFLOXACIN	CPX	8	8 day	HI	1000	mg/kg	Repeat	Gavage	313	rKID:181	181	0.299265
CPX_8day_HI	CIPROFLOXACIN	CPX	8	8 day	HI	1000	mg/kg	Repeat	Gavage	313	rKID:182	182	0.405634
CPX_8day_HI	CIPROFLOXACIN	CPX	8	8 day	HI	1000	mg/kg	Repeat	Gavage	313	rKID:183	183	0.652408
CPX_8day_HI	CIPROFLOXACIN	CPX	8	8 day	HI	1000	mg/kg	Repeat	Gavage	313	rKID:184	184	0.398914
CPX_8day_HI	CIPROFLOXACIN	CPX	8	8 day	HI	1000	mg/kg	Repeat	Gavage	313	rKID:185	185	0.00880181
CPX_8day_HI	CIPROFLOXACIN	CPX	8	8 day	HI	1000	mg/kg	Repeat	Gavage	313	rKID:186	186	0.55535
CPX_8day_HI	CIPROFLOXACIN	CPX	8	8 day	HI	1000	mg/kg	Repeat	Gavage	313	rKID:187	187	0.807771
CPX_8day_HI	CIPROFLOXACIN	CPX	8	8 day	HI	1000	mg/kg	Repeat	Gavage	313	rKID:188	188	-0.0954755
CPX_8day_HI	CIPROFLOXACIN	CPX	8	8 day	HI	1000	mg/kg	Repeat	Gavage	313	rKID:189	189	0.253239
CPX_8day_HI	CIPROFLOXACIN	CPX	8	8 day	HI	1000	mg/kg	Repeat	Gavage	313	rKID:190m	190	-0.377928
CPX_8day_HI	CIPROFLOXACIN	CPX	8	8 day	HI	1000	mg/kg	Repeat	Gavage	313	rKID:191	191	0.00210566
CPX_8day_HI	CIPROFLOXACIN	CPX	8	8 day	HI	1000	mg/kg	Repeat	Gavage	313	rKID:193	193	0.513418
CPX_8day_HI	CIPROFLOXACIN	CPX	8	8 day	HI	1000	mg/kg	Repeat	Gavage	313	rKID:194	194	0.206969
CPX_8day_HI	CIPROFLOXACIN	CPX	8	8 day	HI	1000	mg/kg	Repeat	Gavage	313	rKID:195	195	0.378761
CPX_8day_HI	CIPROFLOXACIN	CPX	8	8 day	HI	1000	mg/kg	Repeat	Gavage	313	rKID:196	196	1.04852
CPX_8day_HI	CIPROFLOXACIN	CPX	8	8 day	HI	1000	mg/kg	Repeat	Gavage	313	rKID:197	197	-0.143132
CPX_8day_HI	CIPROFLOXACIN	CPX	8	8 day	HI	1000	mg/kg	Repeat	Gavage	313	rKID:198	198	-0.0991171
CPX_8day_HI	CIPROFLOXACIN	CPX	8	8 day	HI	1000	mg/kg	Repeat	Gavage	313	rKID:199	199	0.570244
CPX_8day_HI	CIPROFLOXACIN	CPX	8	8 day	HI	1000	mg/kg	Repeat	Gavage	313	rKID:201	201	-0.65306
CPX_8day_HI	CIPROFLOXACIN	CPX	8	8 day	HI	1000	mg/kg	Repeat	Gavage	313	rKID:202	202	-0.162243
CPX_8day_HI	CIPROFLOXACIN	CPX	8	8 day	HI	1000	mg/kg	Repeat	Gavage	313	rKID:203	203	0.0554511
CPX_8day_HI	CIPROFLOXACIN	CPX	8	8 day	HI	1000	mg/kg	Repeat	Gavage	313	rKID:205	205	0.0962935
CPX_8day_HI	CIPROFLOXACIN	CPX	8	8 day	HI	1000	mg/kg	Repeat	Gavage	313	rKID:206	206	0.730442
CPX_8day_HI	CIPROFLOXACIN	CPX	8	8 day	HI	1000	mg/kg	Repeat	Gavage	313	rKID:208	208	0.414949
CPX_8day_HI	CIPROFLOXACIN	CPX	8	8 day	HI	1000	mg/kg	Repeat	Gavage	313	rKID:209	209	1.0109
CPX_8day_HI	CIPROFLOXACIN	CPX	8	8 day	HI	1000	mg/kg	Repeat	Gavage	313	rKID:211	211	-0.988952
CPX_8day_HI	CIPROFLOXACIN	CPX	8	8 day	HI	1000	mg/kg	Repeat	Gavage	313	rKID:212m	212	-0.0947451
CPX_8day_HI	CIPROFLOXACIN	CPX	8	8 day	HI	1000	mg/kg	Repeat	Gavage	313	rKID:213	213	0.769642
CPX_8day_HI	CIPROFLOXACIN	CPX	8	8 day	HI	1000	mg/kg	Repeat	Gavage	313	rKID:214	214	0.159195
CPX_8day_HI	CIPROFLOXACIN	CPX	8	8 day	HI	1000	mg/kg	Repeat	Gavage	313	rKID:215	215	0.0192322
CPX_8day_HI	CIPROFLOXACIN	CPX	8	8 day	HI	1000	mg/kg	Repeat	Gavage	313	rKID:217	217	-0.297851
CPX_8day_HI	CIPROFLOXACIN	CPX	8	8 day	HI	1000	mg/kg	Repeat	Gavage	313	rKID:218	218	0.507709
CPX_8day_HI	CIPROFLOXACIN	CPX	8	8 day	HI	1000	mg/kg	Repeat	Gavage	313	rKID:219	219	-0.0700074
CPX_8day_HI	CIPROFLOXACIN	CPX	8	8 day	HI	1000	mg/kg	Repeat	Gavage	313	rKID:220	220	-0.861243
CPX_8day_HI	CIPROFLOXACIN	CPX	8	8 day	HI	1000	mg/kg	Repeat	Gavage	313	rKID:221	221	0.797347
CPX_8day_HI	CIPROFLOXACIN	CPX	8	8 day	HI	1000	mg/kg	Repeat	Gavage	313	rKID:222	222	0.0873231
CPX_8day_HI	CIPROFLOXACIN	CPX	8	8 day	HI	1000	mg/kg	Repeat	Gavage	313	rKID:224	224	0.721687
CPX_8day_HI	CIPROFLOXACIN	CPX	8	8 day	HI	1000	mg/kg	Repeat	Gavage	313	rKID:225	225	0.335616
CPX_8day_HI	CIPROFLOXACIN	CPX	8	8 day	HI	1000	mg/kg	Repeat	Gavage	313	rKID:226	226	-0.00616374
CPX_8day_HI	CIPROFLOXACIN	CPX	8	8 day	HI	1000	mg/kg	Repeat	Gavage	313	rKID:227	227	0.508339
CPX_8day_HI	CIPROFLOXACIN	CPX	8	8 day	HI	1000	mg/kg	Repeat	Gavage	313	rKID:228	228	0.50962
CPX_8day_HI	CIPROFLOXACIN	CPX	8	8 day	HI	1000	mg/kg	Repeat	Gavage	313	rKID:229	229	1.3051
CPX_8day_HI	CIPROFLOXACIN	CPX	8	8 day	HI	1000	mg/kg	Repeat	Gavage	313	rKID:230	230	1.0756
CPX_8day_HI	CIPROFLOXACIN	CPX	8	8 day	HI	1000	mg/kg	Repeat	Gavage	313	rKID:231	231	0.411071
CPX_8day_HI	CIPROFLOXACIN	CPX	8	8 day	HI	1000	mg/kg	Repeat	Gavage	313	rKID:232	232	-0.0619238
CPX_8day_HI	CIPROFLOXACIN	CPX	8	8 day	HI	1000	mg/kg	Repeat	Gavage	313	rKID:233	233	-0.171261
CPX_8day_HI	CIPROFLOXACIN	CPX	8	8 day	HI	1000	mg/kg	Repeat	Gavage	313	rKID:234	234	0.0676084
CPX_8day_HI	CIPROFLOXACIN	CPX	8	8 day	HI	1000	mg/kg	Repeat	Gavage	313	rKID:235	235	-0.196426
CPX_8day_HI	CIPROFLOXACIN	CPX	8	8 day	HI	1000	mg/kg	Repeat	Gavage	313	rKID:238	238	0.426143
CPX_8day_HI	CIPROFLOXACIN	CPX	8	8 day	HI	1000	mg/kg	Repeat	Gavage	313	rKID:239	239	-0.0540664
CPX_8day_HI	CIPROFLOXACIN	CPX	8	8 day	HI	1000	mg/kg	Repeat	Gavage	313	rKID:240	240	-1.03182
CPX_8day_HI	CIPROFLOXACIN	CPX	8	8 day	HI	1000	mg/kg	Repeat	Gavage	313	rKID:241	241	-0.162727
CPX_8day_HI	CIPROFLOXACIN	CPX	8	8 day	HI	1000	mg/kg	Repeat	Gavage	313	rKID:242	242	0.0701058
CPX_8day_HI	CIPROFLOXACIN	CPX	8	8 day	HI	1000	mg/kg	Repeat	Gavage	313	rKID:243	243	0.412955
CPX_8day_HI	CIPROFLOXACIN	CPX	8	8 day	HI	1000	mg/kg	Repeat	Gavage	313	rKID:244	244	-0.351322
CPX_8day_HI	CIPROFLOXACIN	CPX	8	8 day	HI	1000	mg/kg	Repeat	Gavage	313	rKID:245	245	0.38728
CPX_8day_HI	CIPROFLOXACIN	CPX	8	8 day	HI	1000	mg/kg	Repeat	Gavage	313	rKID:247	247	0.790751
CPX_8day_HI	CIPROFLOXACIN	CPX	8	8 day	HI	1000	mg/kg	Repeat	Gavage	313	rKID:249	249	-0.722407
CPX_8day_HI	CIPROFLOXACIN	CPX	8	8 day	HI	1000	mg/kg	Repeat	Gavage	313	rKID:250	250	0.519455
CPX_8day_HI	CIPROFLOXACIN	CPX	8	8 day	HI	1000	mg/kg	Repeat	Gavage	313	rKID:251	251	-0.297169
CPX_8day_HI	CIPROFLOXACIN	CPX	8	8 day	HI	1000	mg/kg	Repeat	Gavage	313	rKID:252	252	-1.01547
CPX_8day_HI	CIPROFLOXACIN	CPX	8	8 day	HI	1000	mg/kg	Repeat	Gavage	313	rKID:253	253	1.0574
CPX_8day_HI	CIPROFLOXACIN	CPX	8	8 day	HI	1000	mg/kg	Repeat	Gavage	313	rKID:254	254	0.326973
CPX_8day_HI	CIPROFLOXACIN	CPX	8	8 day	HI	1000	mg/kg	Repeat	Gavage	313	rKID:255	255	-0.00416523
CPX_8day_HI	CIPROFLOXACIN	CPX	8	8 day	HI	1000	mg/kg	Repeat	Gavage	313	rKID:257	257	-0.563875
CPX_8day_HI	CIPROFLOXACIN	CPX	8	8 day	HI	1000	mg/kg	Repeat	Gavage	313	rKID:258	258	0.321982
CPX_8day_HI	CIPROFLOXACIN	CPX	8	8 day	HI	1000	mg/kg	Repeat	Gavage	313	rKID:259	259	-0.622863
CPX_8day_HI	CIPROFLOXACIN	CPX	8	8 day	HI	1000	mg/kg	Repeat	Gavage	313	rKID:260	260	1.11829
CPX_8day_HI	CIPROFLOXACIN	CPX	8	8 day	HI	1000	mg/kg	Repeat	Gavage	313	rKID:261	261	1.7858
CPX_8day_HI	CIPROFLOXACIN	CPX	8	8 day	HI	1000	mg/kg	Repeat	Gavage	313	rKID:262	262	-0.978525
CPX_8day_HI	CIPROFLOXACIN	CPX	8	8 day	HI	1000	mg/kg	Repeat	Gavage	313	rKID:263	263	0.470439
CPX_8day_HI	CIPROFLOXACIN	CPX	8	8 day	HI	1000	mg/kg	Repeat	Gavage	313	rKID:264	264	0.830773
CPX_8day_HI	CIPROFLOXACIN	CPX	8	8 day	HI	1000	mg/kg	Repeat	Gavage	313	rKID:265	265	0.844528
CPX_8day_HI	CIPROFLOXACIN	CPX	8	8 day	HI	1000	mg/kg	Repeat	Gavage	313	rKID:266	266	-0.0586439
CPX_8day_HI	CIPROFLOXACIN	CPX	8	8 day	HI	1000	mg/kg	Repeat	Gavage	313	rKID:267	267	0.155736
CPX_8day_HI	CIPROFLOXACIN	CPX	8	8 day	HI	1000	mg/kg	Repeat	Gavage	313	rKID:268	268	0.216743
CPX_8day_HI	CIPROFLOXACIN	CPX	8	8 day	HI	1000	mg/kg	Repeat	Gavage	313	rKID:270	270	-0.301575
CPX_8day_HI	CIPROFLOXACIN	CPX	8	8 day	HI	1000	mg/kg	Repeat	Gavage	313	rKID:271	271	0.139179
CPX_8day_HI	CIPROFLOXACIN	CPX	8	8 day	HI	1000	mg/kg	Repeat	Gavage	313	rKID:272	272	-0.570565
CPX_8day_HI	CIPROFLOXACIN	CPX	8	8 day	HI	1000	mg/kg	Repeat	Gavage	313	rKID:273	273	-0.263478
CPX_8day_HI	CIPROFLOXACIN	CPX	8	8 day	HI	1000	mg/kg	Repeat	Gavage	313	rKID:274	274	1.15976
CPX_8day_HI	CIPROFLOXACIN	CPX	8	8 day	HI	1000	mg/kg	Repeat	Gavage	313	rKID:275	275	0.258251
CPX_8day_HI	CIPROFLOXACIN	CPX	8	8 day	HI	1000	mg/kg	Repeat	Gavage	313	rKID:276	276	0.0307899
CPX_8day_HI	CIPROFLOXACIN	CPX	8	8 day	HI	1000	mg/kg	Repeat	Gavage	313	rKID:277	277	0.00251878
CPX_8day_HI	CIPROFLOXACIN	CPX	8	8 day	HI	1000	mg/kg	Repeat	Gavage	313	rKID:278	278	0.663344
CPX_8day_HI	CIPROFLOXACIN	CPX	8	8 day	HI	1000	mg/kg	Repeat	Gavage	313	rKID:279	279	1.17344
CPX_8day_HI	CIPROFLOXACIN	CPX	8	8 day	HI	1000	mg/kg	Repeat	Gavage	313	rKID:280	280	-0.376883
CPX_8day_HI	CIPROFLOXACIN	CPX	8	8 day	HI	1000	mg/kg	Repeat	Gavage	313	rKID:281	281	-0.601985
CPX_8day_HI	CIPROFLOXACIN	CPX	8	8 day	HI	1000	mg/kg	Repeat	Gavage	313	rKID:283	283	0.677964
CPX_8day_HI	CIPROFLOXACIN	CPX	8	8 day	HI	1000	mg/kg	Repeat	Gavage	313	rKID:284	284	0.737603
CPX_8day_HI	CIPROFLOXACIN	CPX	8	8 day	HI	1000	mg/kg	Repeat	Gavage	313	rKID:285	285	-0.826242
CPX_8day_HI	CIPROFLOXACIN	CPX	8	8 day	HI	1000	mg/kg	Repeat	Gavage	313	rKID:286	286	0.604445
CPX_8day_HI	CIPROFLOXACIN	CPX	8	8 day	HI	1000	mg/kg	Repeat	Gavage	313	rKID:287	287	-0.0169555
CPX_8day_HI	CIPROFLOXACIN	CPX	8	8 day	HI	1000	mg/kg	Repeat	Gavage	313	rKID:288	288	0.313374
CPX_8day_HI	CIPROFLOXACIN	CPX	8	8 day	HI	1000	mg/kg	Repeat	Gavage	313	rKID:289	289	-0.116156
CPX_8day_HI	CIPROFLOXACIN	CPX	8	8 day	HI	1000	mg/kg	Repeat	Gavage	313	rKID:290	290	1.27785
CPX_8day_HI	CIPROFLOXACIN	CPX	8	8 day	HI	1000	mg/kg	Repeat	Gavage	313	rKID:291	291	-0.402611
CPX_8day_HI	CIPROFLOXACIN	CPX	8	8 day	HI	1000	mg/kg	Repeat	Gavage	313	rKID:292	292	0.151626
CPX_8day_HI	CIPROFLOXACIN	CPX	8	8 day	HI	1000	mg/kg	Repeat	Gavage	313	rKID:294	294	0.061526
CPX_8day_HI	CIPROFLOXACIN	CPX	8	8 day	HI	1000	mg/kg	Repeat	Gavage	313	rKID:295	295	-0.194646
CPX_8day_HI	CIPROFLOXACIN	CPX	8	8 day	HI	1000	mg/kg	Repeat	Gavage	313	rKID:296	296	0.374346
CPX_8day_HI	CIPROFLOXACIN	CPX	8	8 day	HI	1000	mg/kg	Repeat	Gavage	313	rKID:297	297	0.481784
CPX_8day_HI	CIPROFLOXACIN	CPX	8	8 day	HI	1000	mg/kg	Repeat	Gavage	313	rKID:298	298	0.227762
CPX_8day_HI	CIPROFLOXACIN	CPX	8	8 day	HI	1000	mg/kg	Repeat	Gavage	313	rKID:299	299	-0.36309
CPX_8day_HI	CIPROFLOXACIN	CPX	8	8 day	HI	1000	mg/kg	Repeat	Gavage	313	rKID:300	300	-0.308899
CPX_8day_HI	CIPROFLOXACIN	CPX	8	8 day	HI	1000	mg/kg	Repeat	Gavage	313	rKID:301	301	-0.147353
CPX_8day_HI	CIPROFLOXACIN	CPX	8	8 day	HI	1000	mg/kg	Repeat	Gavage	313	rKID:302	302	0.570228
CPX_8day_HI	CIPROFLOXACIN	CPX	8	8 day	HI	1000	mg/kg	Repeat	Gavage	313	rKID:303	303	0.679008
CPX_8day_HI	CIPROFLOXACIN	CPX	8	8 day	HI	1000	mg/kg	Repeat	Gavage	313	rKID:304	304	-0.11462
CPX_8day_HI	CIPROFLOXACIN	CPX	8	8 day	HI	1000	mg/kg	Repeat	Gavage	313	rKID:305	305	-0.859459
CPX_8day_HI	CIPROFLOXACIN	CPX	8	8 day	HI	1000	mg/kg	Repeat	Gavage	313	rKID:306	306	0.208061
CPX_8day_HI	CIPROFLOXACIN	CPX	8	8 day	HI	1000	mg/kg	Repeat	Gavage	313	rKID:307	307	0.269582
CPX_8day_HI	CIPROFLOXACIN	CPX	8	8 day	HI	1000	mg/kg	Repeat	Gavage	313	rKID:308	308	-1.34763
CPX_8day_HI	CIPROFLOXACIN	CPX	8	8 day	HI	1000	mg/kg	Repeat	Gavage	313	rKID:309	309	-0.00198306
CPX_8day_HI	CIPROFLOXACIN	CPX	8	8 day	HI	1000	mg/kg	Repeat	Gavage	313	rKID:310	310	0.024366
CPX_8day_HI	CIPROFLOXACIN	CPX	8	8 day	HI	1000	mg/kg	Repeat	Gavage	313	rKID:312	312	-0.692668
CPX_8day_HI	CIPROFLOXACIN	CPX	8	8 day	HI	1000	mg/kg	Repeat	Gavage	313	rKID:313	313	-0.324752
CPX_8day_HI	CIPROFLOXACIN	CPX	8	8 day	HI	1000	mg/kg	Repeat	Gavage	313	rKID:314	314	-0.123677
CPX_8day_HI	CIPROFLOXACIN	CPX	8	8 day	HI	1000	mg/kg	Repeat	Gavage	313	rKID:315	315	0.623236
CPX_8day_HI	CIPROFLOXACIN	CPX	8	8 day	HI	1000	mg/kg	Repeat	Gavage	313	rKID:316	316	0.816168
CPX_8day_HI	CIPROFLOXACIN	CPX	8	8 day	HI	1000	mg/kg	Repeat	Gavage	313	rKID:317	317	-0.751503
CPX_8day_HI	CIPROFLOXACIN	CPX	8	8 day	HI	1000	mg/kg	Repeat	Gavage	313	rKID:319	319	-0.0100298
CPX_8day_HI	CIPROFLOXACIN	CPX	8	8 day	HI	1000	mg/kg	Repeat	Gavage	313	rKID:320	320	0.375918
CPX_8day_HI	CIPROFLOXACIN	CPX	8	8 day	HI	1000	mg/kg	Repeat	Gavage	313	rKID:321	321	0.253044
CPX_8day_HI	CIPROFLOXACIN	CPX	8	8 day	HI	1000	mg/kg	Repeat	Gavage	313	rKID:322	322	0.083813
CPX_8day_HI	CIPROFLOXACIN	CPX	8	8 day	HI	1000	mg/kg	Repeat	Gavage	313	rKID:323	323	0.149854
CPX_8day_HI	CIPROFLOXACIN	CPX	8	8 day	HI	1000	mg/kg	Repeat	Gavage	313	rKID:324	324	0.0612186
CPX_8day_HI	CIPROFLOXACIN	CPX	8	8 day	HI	1000	mg/kg	Repeat	Gavage	313	rKID:325	325	0.593226
CPX_8day_HI	CIPROFLOXACIN	CPX	8	8 day	HI	1000	mg/kg	Repeat	Gavage	313	rKID:326	326	-0.00103686
CPX_8day_HI	CIPROFLOXACIN	CPX	8	8 day	HI	1000	mg/kg	Repeat	Gavage	313	rKID:327	327	-0.428577
CPX_8day_HI	CIPROFLOXACIN	CPX	8	8 day	HI	1000	mg/kg	Repeat	Gavage	313	rKID:328	328	0.829521
CPX_8day_HI	CIPROFLOXACIN	CPX	8	8 day	HI	1000	mg/kg	Repeat	Gavage	313	rKID:329	329	0.524864
CPX_8day_HI	CIPROFLOXACIN	CPX	8	8 day	HI	1000	mg/kg	Repeat	Gavage	313	rKID:330	330	0.240592
CPX_8day_HI	CIPROFLOXACIN	CPX	8	8 day	HI	1000	mg/kg	Repeat	Gavage	313	rKID:331	331	1.0095
CPX_8day_HI	CIPROFLOXACIN	CPX	8	8 day	HI	1000	mg/kg	Repeat	Gavage	313	rKID:332	332	-0.414296
CPX_8day_HI	CIPROFLOXACIN	CPX	8	8 day	HI	1000	mg/kg	Repeat	Gavage	313	rKID:333	333	0.463638
CPX_8day_HI	CIPROFLOXACIN	CPX	8	8 day	HI	1000	mg/kg	Repeat	Gavage	313	rKID:334	334	-0.178887
CPX_8day_HI	CIPROFLOXACIN	CPX	8	8 day	HI	1000	mg/kg	Repeat	Gavage	313	rKID:335	335	0.204172
CPX_8day_HI	CIPROFLOXACIN	CPX	8	8 day	HI	1000	mg/kg	Repeat	Gavage	313	rKID:336	336	0.582342
CPX_8day_HI	CIPROFLOXACIN	CPX	8	8 day	HI	1000	mg/kg	Repeat	Gavage	313	rKID:337	337	0.264959
CPX_8day_HI	CIPROFLOXACIN	CPX	8	8 day	HI	1000	mg/kg	Repeat	Gavage	313	rKID:338	338	-0.897683
CPX_8day_HI	CIPROFLOXACIN	CPX	8	8 day	HI	1000	mg/kg	Repeat	Gavage	313	rKID:339	339	-0.0924552
CPX_8day_HI	CIPROFLOXACIN	CPX	8	8 day	HI	1000	mg/kg	Repeat	Gavage	313	rKID:340	340	0.0835863
CPX_8day_HI	CIPROFLOXACIN	CPX	8	8 day	HI	1000	mg/kg	Repeat	Gavage	313	rKID:341	341	-0.200795
CPX_8day_HI	CIPROFLOXACIN	CPX	8	8 day	HI	1000	mg/kg	Repeat	Gavage	313	rKID:342	342	0.719923
CPX_8day_HI	CIPROFLOXACIN	CPX	8	8 day	HI	1000	mg/kg	Repeat	Gavage	313	rKID:343	343	-0.587076
CPX_8day_HI	CIPROFLOXACIN	CPX	8	8 day	HI	1000	mg/kg	Repeat	Gavage	313	rKID:344	344	0.00539451
CPX_8day_HI	CIPROFLOXACIN	CPX	8	8 day	HI	1000	mg/kg	Repeat	Gavage	313	rKID:345	345	0.149831
CPX_8day_HI	CIPROFLOXACIN	CPX	8	8 day	HI	1000	mg/kg	Repeat	Gavage	313	rKID:346	346	0.981883
CPX_8day_HI	CIPROFLOXACIN	CPX	8	8 day	HI	1000	mg/kg	Repeat	Gavage	313	rKID:347	347	0.229993
CPX_8day_HI	CIPROFLOXACIN	CPX	8	8 day	HI	1000	mg/kg	Repeat	Gavage	313	rKID:348	348	0.87777
CPX_8day_HI	CIPROFLOXACIN	CPX	8	8 day	HI	1000	mg/kg	Repeat	Gavage	313	rKID:349	349	-0.010822
CPX_8day_HI	CIPROFLOXACIN	CPX	8	8 day	HI	1000	mg/kg	Repeat	Gavage	313	rKID:351	351	0.106958
CPX_8day_HI	CIPROFLOXACIN	CPX	8	8 day	HI	1000	mg/kg	Repeat	Gavage	313	rKID:352	352	-0.0231194
CPX_8day_HI	CIPROFLOXACIN	CPX	8	8 day	HI	1000	mg/kg	Repeat	Gavage	313	rKID:353	353	0.257207
CPX_8day_HI	CIPROFLOXACIN	CPX	8	8 day	HI	1000	mg/kg	Repeat	Gavage	313	rKID:354	354	0.753924
CPX_8day_HI	CIPROFLOXACIN	CPX	8	8 day	HI	1000	mg/kg	Repeat	Gavage	313	rKID:355	355	0.339711
CPX_8day_HI	CIPROFLOXACIN	CPX	8	8 day	HI	1000	mg/kg	Repeat	Gavage	313	rKID:356	356	-0.318641
CPX_8day_HI	CIPROFLOXACIN	CPX	8	8 day	HI	1000	mg/kg	Repeat	Gavage	313	rKID:357	357	0.600474
CPX_8day_HI	CIPROFLOXACIN	CPX	8	8 day	HI	1000	mg/kg	Repeat	Gavage	313	rKID:358	358	-0.924647
CPX_8day_HI	CIPROFLOXACIN	CPX	8	8 day	HI	1000	mg/kg	Repeat	Gavage	313	rKID:359	359	-0.842416
CPX_8day_HI	CIPROFLOXACIN	CPX	8	8 day	HI	1000	mg/kg	Repeat	Gavage	313	rKID:360	360	-0.0891004
CPX_8day_HI	CIPROFLOXACIN	CPX	8	8 day	HI	1000	mg/kg	Repeat	Gavage	313	rKID:361	361	-0.433428
CPX_8day_HI	CIPROFLOXACIN	CPX	8	8 day	HI	1000	mg/kg	Repeat	Gavage	313	rKID:362	362	-0.654535
CPX_8day_HI	CIPROFLOXACIN	CPX	8	8 day	HI	1000	mg/kg	Repeat	Gavage	313	rKID:363	363	-0.753368
CPX_8day_HI	CIPROFLOXACIN	CPX	8	8 day	HI	1000	mg/kg	Repeat	Gavage	313	rKID:364	364	0.480865
CPX_8day_HI	CIPROFLOXACIN	CPX	8	8 day	HI	1000	mg/kg	Repeat	Gavage	313	rKID:365	365	0.457965
CPX_8day_HI	CIPROFLOXACIN	CPX	8	8 day	HI	1000	mg/kg	Repeat	Gavage	313	rKID:366	366	0.710512
CPX_8day_HI	CIPROFLOXACIN	CPX	8	8 day	HI	1000	mg/kg	Repeat	Gavage	313	rKID:367	367	-0.362855
CPX_8day_HI	CIPROFLOXACIN	CPX	8	8 day	HI	1000	mg/kg	Repeat	Gavage	313	rKID:368	368	0.1321
CPX_8day_HI	CIPROFLOXACIN	CPX	8	8 day	HI	1000	mg/kg	Repeat	Gavage	313	rKID:369	369	0.127625
CPX_8day_HI	CIPROFLOXACIN	CPX	8	8 day	HI	1000	mg/kg	Repeat	Gavage	313	rKID:370	370	-0.651908
CPX_8day_HI	CIPROFLOXACIN	CPX	8	8 day	HI	1000	mg/kg	Repeat	Gavage	313	rKID:371	371	0.919041
CPX_8day_HI	CIPROFLOXACIN	CPX	8	8 day	HI	1000	mg/kg	Repeat	Gavage	313	rKID:372	372	0.00376787
CPX_8day_HI	CIPROFLOXACIN	CPX	8	8 day	HI	1000	mg/kg	Repeat	Gavage	313	rKID:373	373	0.73779
CPX_8day_HI	CIPROFLOXACIN	CPX	8	8 day	HI	1000	mg/kg	Repeat	Gavage	313	rKID:374	374	-0.269295
CPX_8day_HI	CIPROFLOXACIN	CPX	8	8 day	HI	1000	mg/kg	Repeat	Gavage	313	rKID:375	375	0.20227
CPX_8day_HI	CIPROFLOXACIN	CPX	8	8 day	HI	1000	mg/kg	Repeat	Gavage	313	rKID:376	376	1.49344
CPX_8day_HI	CIPROFLOXACIN	CPX	8	8 day	HI	1000	mg/kg	Repeat	Gavage	313	rKID:377	377	-0.442705
CPX_8day_HI	CIPROFLOXACIN	CPX	8	8 day	HI	1000	mg/kg	Repeat	Gavage	313	rKID:378	378	1.19546
CPX_8day_HI	CIPROFLOXACIN	CPX	8	8 day	HI	1000	mg/kg	Repeat	Gavage	313	rKID:379	379	-0.316932
CPX_8day_HI	CIPROFLOXACIN	CPX	8	8 day	HI	1000	mg/kg	Repeat	Gavage	313	rKID:380	380	-0.897566
CPX_8day_HI	CIPROFLOXACIN	CPX	8	8 day	HI	1000	mg/kg	Repeat	Gavage	313	rKID:381	381	1.08361
CPX_8day_HI	CIPROFLOXACIN	CPX	8	8 day	HI	1000	mg/kg	Repeat	Gavage	313	rKID:382	382	0.322942
CPX_8day_HI	CIPROFLOXACIN	CPX	8	8 day	HI	1000	mg/kg	Repeat	Gavage	313	rKID:383	383	0.684561
CPX_8day_HI	CIPROFLOXACIN	CPX	8	8 day	HI	1000	mg/kg	Repeat	Gavage	313	rKID:384	384	-0.409268
CPX_8day_HI	CIPROFLOXACIN	CPX	8	8 day	HI	1000	mg/kg	Repeat	Gavage	313	rKID:385	385	-0.425063
CPX_8day_HI	CIPROFLOXACIN	CPX	8	8 day	HI	1000	mg/kg	Repeat	Gavage	313	rKID:386	386	1.33548
CPX_8day_HI	CIPROFLOXACIN	CPX	8	8 day	HI	1000	mg/kg	Repeat	Gavage	313	rKID:387	387	0.611212
CPX_8day_HI	CIPROFLOXACIN	CPX	8	8 day	HI	1000	mg/kg	Repeat	Gavage	313	rKID:388	388	-0.705855
CPX_8day_HI	CIPROFLOXACIN	CPX	8	8 day	HI	1000	mg/kg	Repeat	Gavage	313	rKID:389	389	0.513369
CPX_8day_HI	CIPROFLOXACIN	CPX	8	8 day	HI	1000	mg/kg	Repeat	Gavage	313	rKID:390	390	-0.364063
CPX_8day_HI	CIPROFLOXACIN	CPX	8	8 day	HI	1000	mg/kg	Repeat	Gavage	313	rKID:391	391	-0.167363
CPX_8day_HI	CIPROFLOXACIN	CPX	8	8 day	HI	1000	mg/kg	Repeat	Gavage	313	rKID:392	392	0.0226392
CPX_8day_HI	CIPROFLOXACIN	CPX	8	8 day	HI	1000	mg/kg	Repeat	Gavage	313	rKID:393	393	0.337713
CPX_8day_HI	CIPROFLOXACIN	CPX	8	8 day	HI	1000	mg/kg	Repeat	Gavage	313	rKID:394	394	0.249928
CPX_8day_HI	CIPROFLOXACIN	CPX	8	8 day	HI	1000	mg/kg	Repeat	Gavage	313	rKID:395	395	-0.854329
CPX_8day_HI	CIPROFLOXACIN	CPX	8	8 day	HI	1000	mg/kg	Repeat	Gavage	313	rKID:396	396	0.566743
CPX_8day_HI	CIPROFLOXACIN	CPX	8	8 day	HI	1000	mg/kg	Repeat	Gavage	313	rKID:397	397	0.241082
CPX_8day_HI	CIPROFLOXACIN	CPX	8	8 day	HI	1000	mg/kg	Repeat	Gavage	313	rKID:398	398	0.563469
CPX_8day_HI	CIPROFLOXACIN	CPX	8	8 day	HI	1000	mg/kg	Repeat	Gavage	313	rKID:399	399	0.358184
CPX_8day_LO	CIPROFLOXACIN	CPX	8	8 day	LO	100	mg/kg	Repeat	Gavage	313	rKID:1	1	-0.599985
CPX_8day_LO	CIPROFLOXACIN	CPX	8	8 day	LO	100	mg/kg	Repeat	Gavage	313	rKID:2m	2	-0.0298566
CPX_8day_LO	CIPROFLOXACIN	CPX	8	8 day	LO	100	mg/kg	Repeat	Gavage	313	rKID:3m	3	-0.0166705
CPX_8day_LO	CIPROFLOXACIN	CPX	8	8 day	LO	100	mg/kg	Repeat	Gavage	313	rKID:5m	5	-0.583007
CPX_8day_LO	CIPROFLOXACIN	CPX	8	8 day	LO	100	mg/kg	Repeat	Gavage	313	rKID:6m	6	-0.206682
CPX_8day_LO	CIPROFLOXACIN	CPX	8	8 day	LO	100	mg/kg	Repeat	Gavage	313	rKID:7m	7	-0.336064
CPX_8day_LO	CIPROFLOXACIN	CPX	8	8 day	LO	100	mg/kg	Repeat	Gavage	313	rKID:8m	8	-0.345492
CPX_8day_LO	CIPROFLOXACIN	CPX	8	8 day	LO	100	mg/kg	Repeat	Gavage	313	rKID:9m	9	0.0560259
CPX_8day_LO	CIPROFLOXACIN	CPX	8	8 day	LO	100	mg/kg	Repeat	Gavage	313	rKID:10m	10	-0.500477
CPX_8day_LO	CIPROFLOXACIN	CPX	8	8 day	LO	100	mg/kg	Repeat	Gavage	313	rKID:12m	12	1.83167
CPX_8day_LO	CIPROFLOXACIN	CPX	8	8 day	LO	100	mg/kg	Repeat	Gavage	313	rKID:13	13	-0.0155337
CPX_8day_LO	CIPROFLOXACIN	CPX	8	8 day	LO	100	mg/kg	Repeat	Gavage	313	rKID:14m	14	-0.00592613
CPX_8day_LO	CIPROFLOXACIN	CPX	8	8 day	LO	100	mg/kg	Repeat	Gavage	313	rKID:15	15	-0.29294
CPX_8day_LO	CIPROFLOXACIN	CPX	8	8 day	LO	100	mg/kg	Repeat	Gavage	313	rKID:16m	16	-0.357636
CPX_8day_LO	CIPROFLOXACIN	CPX	8	8 day	LO	100	mg/kg	Repeat	Gavage	313	rKID:18m	18	-0.0509779
CPX_8day_LO	CIPROFLOXACIN	CPX	8	8 day	LO	100	mg/kg	Repeat	Gavage	313	rKID:19	19	0.844626
CPX_8day_LO	CIPROFLOXACIN	CPX	8	8 day	LO	100	mg/kg	Repeat	Gavage	313	rKID:21	21	-0.81536
CPX_8day_LO	CIPROFLOXACIN	CPX	8	8 day	LO	100	mg/kg	Repeat	Gavage	313	rKID:22	22	0.102579
CPX_8day_LO	CIPROFLOXACIN	CPX	8	8 day	LO	100	mg/kg	Repeat	Gavage	313	rKID:23m	23	1.18095
CPX_8day_LO	CIPROFLOXACIN	CPX	8	8 day	LO	100	mg/kg	Repeat	Gavage	313	rKID:25m	25	0.262578
CPX_8day_LO	CIPROFLOXACIN	CPX	8	8 day	LO	100	mg/kg	Repeat	Gavage	313	rKID:26m	26	-0.18435
CPX_8day_LO	CIPROFLOXACIN	CPX	8	8 day	LO	100	mg/kg	Repeat	Gavage	313	rKID:28m	28	-0.168086
CPX_8day_LO	CIPROFLOXACIN	CPX	8	8 day	LO	100	mg/kg	Repeat	Gavage	313	rKID:29	29	-0.145809
CPX_8day_LO	CIPROFLOXACIN	CPX	8	8 day	LO	100	mg/kg	Repeat	Gavage	313	rKID:30m	30	0.254753
CPX_8day_LO	CIPROFLOXACIN	CPX	8	8 day	LO	100	mg/kg	Repeat	Gavage	313	rKID:31m	31	-0.538443
CPX_8day_LO	CIPROFLOXACIN	CPX	8	8 day	LO	100	mg/kg	Repeat	Gavage	313	rKID:32m	32	-0.145311
CPX_8day_LO	CIPROFLOXACIN	CPX	8	8 day	LO	100	mg/kg	Repeat	Gavage	313	rKID:33	33	0.39428
CPX_8day_LO	CIPROFLOXACIN	CPX	8	8 day	LO	100	mg/kg	Repeat	Gavage	313	rKID:34m	34	-0.0562265
CPX_8day_LO	CIPROFLOXACIN	CPX	8	8 day	LO	100	mg/kg	Repeat	Gavage	313	rKID:35m	35	-0.216648
CPX_8day_LO	CIPROFLOXACIN	CPX	8	8 day	LO	100	mg/kg	Repeat	Gavage	313	rKID:36m	36	-0.0615238
CPX_8day_LO	CIPROFLOXACIN	CPX	8	8 day	LO	100	mg/kg	Repeat	Gavage	313	rKID:37m	37	-0.107725
CPX_8day_LO	CIPROFLOXACIN	CPX	8	8 day	LO	100	mg/kg	Repeat	Gavage	313	rKID:38m	38	0.511193
CPX_8day_LO	CIPROFLOXACIN	CPX	8	8 day	LO	100	mg/kg	Repeat	Gavage	313	rKID:39m	39	0.341114
CPX_8day_LO	CIPROFLOXACIN	CPX	8	8 day	LO	100	mg/kg	Repeat	Gavage	313	rKID:40m	40	0.401185
CPX_8day_LO	CIPROFLOXACIN	CPX	8	8 day	LO	100	mg/kg	Repeat	Gavage	313	rKID:41m	41	0.142174
CPX_8day_LO	CIPROFLOXACIN	CPX	8	8 day	LO	100	mg/kg	Repeat	Gavage	313	rKID:42m	42	0.259163
CPX_8day_LO	CIPROFLOXACIN	CPX	8	8 day	LO	100	mg/kg	Repeat	Gavage	313	rKID:43m	43	-0.248709
CPX_8day_LO	CIPROFLOXACIN	CPX	8	8 day	LO	100	mg/kg	Repeat	Gavage	313	rKID:44	44	1.90328
CPX_8day_LO	CIPROFLOXACIN	CPX	8	8 day	LO	100	mg/kg	Repeat	Gavage	313	rKID:45m	45	1.19886
CPX_8day_LO	CIPROFLOXACIN	CPX	8	8 day	LO	100	mg/kg	Repeat	Gavage	313	rKID:46	46	-0.243218
CPX_8day_LO	CIPROFLOXACIN	CPX	8	8 day	LO	100	mg/kg	Repeat	Gavage	313	rKID:51m	51	-0.714929
CPX_8day_LO	CIPROFLOXACIN	CPX	8	8 day	LO	100	mg/kg	Repeat	Gavage	313	rKID:53	53	-0.0998477
CPX_8day_LO	CIPROFLOXACIN	CPX	8	8 day	LO	100	mg/kg	Repeat	Gavage	313	rKID:54	54	-0.478825
CPX_8day_LO	CIPROFLOXACIN	CPX	8	8 day	LO	100	mg/kg	Repeat	Gavage	313	rKID:55	55	-0.0900097
CPX_8day_LO	CIPROFLOXACIN	CPX	8	8 day	LO	100	mg/kg	Repeat	Gavage	313	rKID:56	56	-0.461511
CPX_8day_LO	CIPROFLOXACIN	CPX	8	8 day	LO	100	mg/kg	Repeat	Gavage	313	rKID:57m	57	0.84936
CPX_8day_LO	CIPROFLOXACIN	CPX	8	8 day	LO	100	mg/kg	Repeat	Gavage	313	rKID:58m	58	-0.117779
CPX_8day_LO	CIPROFLOXACIN	CPX	8	8 day	LO	100	mg/kg	Repeat	Gavage	313	rKID:59m	59	0.122381
CPX_8day_LO	CIPROFLOXACIN	CPX	8	8 day	LO	100	mg/kg	Repeat	Gavage	313	rKID:62	62	-0.0326808
CPX_8day_LO	CIPROFLOXACIN	CPX	8	8 day	LO	100	mg/kg	Repeat	Gavage	313	rKID:63m	63	-0.699125
CPX_8day_LO	CIPROFLOXACIN	CPX	8	8 day	LO	100	mg/kg	Repeat	Gavage	313	rKID:64m	64	-0.211031
CPX_8day_LO	CIPROFLOXACIN	CPX	8	8 day	LO	100	mg/kg	Repeat	Gavage	313	rKID:65	65	-0.0493269
CPX_8day_LO	CIPROFLOXACIN	CPX	8	8 day	LO	100	mg/kg	Repeat	Gavage	313	rKID:67	67	0.251566
CPX_8day_LO	CIPROFLOXACIN	CPX	8	8 day	LO	100	mg/kg	Repeat	Gavage	313	rKID:68m	68	0.605309
CPX_8day_LO	CIPROFLOXACIN	CPX	8	8 day	LO	100	mg/kg	Repeat	Gavage	313	rKID:69	69	-0.10983
CPX_8day_LO	CIPROFLOXACIN	CPX	8	8 day	LO	100	mg/kg	Repeat	Gavage	313	rKID:70	70	0.9211
CPX_8day_LO	CIPROFLOXACIN	CPX	8	8 day	LO	100	mg/kg	Repeat	Gavage	313	rKID:71	71	-0.209015
CPX_8day_LO	CIPROFLOXACIN	CPX	8	8 day	LO	100	mg/kg	Repeat	Gavage	313	rKID:72m	72	0.557734
CPX_8day_LO	CIPROFLOXACIN	CPX	8	8 day	LO	100	mg/kg	Repeat	Gavage	313	rKID:73	73	0.185697
CPX_8day_LO	CIPROFLOXACIN	CPX	8	8 day	LO	100	mg/kg	Repeat	Gavage	313	rKID:74	74	-0.254449
CPX_8day_LO	CIPROFLOXACIN	CPX	8	8 day	LO	100	mg/kg	Repeat	Gavage	313	rKID:76	76	-0.156301
CPX_8day_LO	CIPROFLOXACIN	CPX	8	8 day	LO	100	mg/kg	Repeat	Gavage	313	rKID:77	77	0.875121
CPX_8day_LO	CIPROFLOXACIN	CPX	8	8 day	LO	100	mg/kg	Repeat	Gavage	313	rKID:78	78	0.0659476
CPX_8day_LO	CIPROFLOXACIN	CPX	8	8 day	LO	100	mg/kg	Repeat	Gavage	313	rKID:80	80	-0.118771
CPX_8day_LO	CIPROFLOXACIN	CPX	8	8 day	LO	100	mg/kg	Repeat	Gavage	313	rKID:81	81	-0.521674
CPX_8day_LO	CIPROFLOXACIN	CPX	8	8 day	LO	100	mg/kg	Repeat	Gavage	313	rKID:83	83	-0.307978
CPX_8day_LO	CIPROFLOXACIN	CPX	8	8 day	LO	100	mg/kg	Repeat	Gavage	313	rKID:85	85	0.480885
CPX_8day_LO	CIPROFLOXACIN	CPX	8	8 day	LO	100	mg/kg	Repeat	Gavage	313	rKID:86	86	0.0375902
CPX_8day_LO	CIPROFLOXACIN	CPX	8	8 day	LO	100	mg/kg	Repeat	Gavage	313	rKID:87	87	-0.653329
CPX_8day_LO	CIPROFLOXACIN	CPX	8	8 day	LO	100	mg/kg	Repeat	Gavage	313	rKID:89	89	-0.278423
CPX_8day_LO	CIPROFLOXACIN	CPX	8	8 day	LO	100	mg/kg	Repeat	Gavage	313	rKID:90	90	0.316923
CPX_8day_LO	CIPROFLOXACIN	CPX	8	8 day	LO	100	mg/kg	Repeat	Gavage	313	rKID:91	91	1.00332
CPX_8day_LO	CIPROFLOXACIN	CPX	8	8 day	LO	100	mg/kg	Repeat	Gavage	313	rKID:92	92	-0.596853
CPX_8day_LO	CIPROFLOXACIN	CPX	8	8 day	LO	100	mg/kg	Repeat	Gavage	313	rKID:93	93	-0.139888
CPX_8day_LO	CIPROFLOXACIN	CPX	8	8 day	LO	100	mg/kg	Repeat	Gavage	313	rKID:94	94	0.309844
CPX_8day_LO	CIPROFLOXACIN	CPX	8	8 day	LO	100	mg/kg	Repeat	Gavage	313	rKID:95	95	-0.327913
CPX_8day_LO	CIPROFLOXACIN	CPX	8	8 day	LO	100	mg/kg	Repeat	Gavage	313	rKID:96m	96	0.194864
CPX_8day_LO	CIPROFLOXACIN	CPX	8	8 day	LO	100	mg/kg	Repeat	Gavage	313	rKID:100	100	-0.0995687
CPX_8day_LO	CIPROFLOXACIN	CPX	8	8 day	LO	100	mg/kg	Repeat	Gavage	313	rKID:102	102	0.403719
CPX_8day_LO	CIPROFLOXACIN	CPX	8	8 day	LO	100	mg/kg	Repeat	Gavage	313	rKID:103	103	-0.60803
CPX_8day_LO	CIPROFLOXACIN	CPX	8	8 day	LO	100	mg/kg	Repeat	Gavage	313	rKID:104	104	-1.41282
CPX_8day_LO	CIPROFLOXACIN	CPX	8	8 day	LO	100	mg/kg	Repeat	Gavage	313	rKID:105	105	-0.0885103
CPX_8day_LO	CIPROFLOXACIN	CPX	8	8 day	LO	100	mg/kg	Repeat	Gavage	313	rKID:106	106	-0.267599
CPX_8day_LO	CIPROFLOXACIN	CPX	8	8 day	LO	100	mg/kg	Repeat	Gavage	313	rKID:108	108	0.074698
CPX_8day_LO	CIPROFLOXACIN	CPX	8	8 day	LO	100	mg/kg	Repeat	Gavage	313	rKID:109	109	0.0231588
CPX_8day_LO	CIPROFLOXACIN	CPX	8	8 day	LO	100	mg/kg	Repeat	Gavage	313	rKID:110	110	-0.415565
CPX_8day_LO	CIPROFLOXACIN	CPX	8	8 day	LO	100	mg/kg	Repeat	Gavage	313	rKID:112	112	-0.128093
CPX_8day_LO	CIPROFLOXACIN	CPX	8	8 day	LO	100	mg/kg	Repeat	Gavage	313	rKID:113	113	-0.785415
CPX_8day_LO	CIPROFLOXACIN	CPX	8	8 day	LO	100	mg/kg	Repeat	Gavage	313	rKID:114m	114	-0.213504
CPX_8day_LO	CIPROFLOXACIN	CPX	8	8 day	LO	100	mg/kg	Repeat	Gavage	313	rKID:115	115	0.060821
CPX_8day_LO	CIPROFLOXACIN	CPX	8	8 day	LO	100	mg/kg	Repeat	Gavage	313	rKID:116	116	-0.31429
CPX_8day_LO	CIPROFLOXACIN	CPX	8	8 day	LO	100	mg/kg	Repeat	Gavage	313	rKID:118	118	0.368682
CPX_8day_LO	CIPROFLOXACIN	CPX	8	8 day	LO	100	mg/kg	Repeat	Gavage	313	rKID:119	119	0.424082
CPX_8day_LO	CIPROFLOXACIN	CPX	8	8 day	LO	100	mg/kg	Repeat	Gavage	313	rKID:120	120	0.642393
CPX_8day_LO	CIPROFLOXACIN	CPX	8	8 day	LO	100	mg/kg	Repeat	Gavage	313	rKID:121	121	0.56925
CPX_8day_LO	CIPROFLOXACIN	CPX	8	8 day	LO	100	mg/kg	Repeat	Gavage	313	rKID:123	123	-0.0493833
CPX_8day_LO	CIPROFLOXACIN	CPX	8	8 day	LO	100	mg/kg	Repeat	Gavage	313	rKID:124	124	-0.413823
CPX_8day_LO	CIPROFLOXACIN	CPX	8	8 day	LO	100	mg/kg	Repeat	Gavage	313	rKID:125	125	-0.164366
CPX_8day_LO	CIPROFLOXACIN	CPX	8	8 day	LO	100	mg/kg	Repeat	Gavage	313	rKID:126	126	0.194352
CPX_8day_LO	CIPROFLOXACIN	CPX	8	8 day	LO	100	mg/kg	Repeat	Gavage	313	rKID:127	127	0.132358
CPX_8day_LO	CIPROFLOXACIN	CPX	8	8 day	LO	100	mg/kg	Repeat	Gavage	313	rKID:128	128	-0.433227
CPX_8day_LO	CIPROFLOXACIN	CPX	8	8 day	LO	100	mg/kg	Repeat	Gavage	313	rKID:130m	130	-0.241689
CPX_8day_LO	CIPROFLOXACIN	CPX	8	8 day	LO	100	mg/kg	Repeat	Gavage	313	rKID:132	132	0.872955
CPX_8day_LO	CIPROFLOXACIN	CPX	8	8 day	LO	100	mg/kg	Repeat	Gavage	313	rKID:133	133	0.2021
CPX_8day_LO	CIPROFLOXACIN	CPX	8	8 day	LO	100	mg/kg	Repeat	Gavage	313	rKID:134	134	-0.0946052
CPX_8day_LO	CIPROFLOXACIN	CPX	8	8 day	LO	100	mg/kg	Repeat	Gavage	313	rKID:135	135	0.729838
CPX_8day_LO	CIPROFLOXACIN	CPX	8	8 day	LO	100	mg/kg	Repeat	Gavage	313	rKID:136	136	0.63587
CPX_8day_LO	CIPROFLOXACIN	CPX	8	8 day	LO	100	mg/kg	Repeat	Gavage	313	rKID:137m	137	0.911327
CPX_8day_LO	CIPROFLOXACIN	CPX	8	8 day	LO	100	mg/kg	Repeat	Gavage	313	rKID:138	138	0.116893
CPX_8day_LO	CIPROFLOXACIN	CPX	8	8 day	LO	100	mg/kg	Repeat	Gavage	313	rKID:139	139	0.0951977
CPX_8day_LO	CIPROFLOXACIN	CPX	8	8 day	LO	100	mg/kg	Repeat	Gavage	313	rKID:140	140	1.14985
CPX_8day_LO	CIPROFLOXACIN	CPX	8	8 day	LO	100	mg/kg	Repeat	Gavage	313	rKID:142m	142	-0.31054
CPX_8day_LO	CIPROFLOXACIN	CPX	8	8 day	LO	100	mg/kg	Repeat	Gavage	313	rKID:143	143	0.0228694
CPX_8day_LO	CIPROFLOXACIN	CPX	8	8 day	LO	100	mg/kg	Repeat	Gavage	313	rKID:144	144	-0.144911
CPX_8day_LO	CIPROFLOXACIN	CPX	8	8 day	LO	100	mg/kg	Repeat	Gavage	313	rKID:145	145	-0.377217
CPX_8day_LO	CIPROFLOXACIN	CPX	8	8 day	LO	100	mg/kg	Repeat	Gavage	313	rKID:146m	146	0.898316
CPX_8day_LO	CIPROFLOXACIN	CPX	8	8 day	LO	100	mg/kg	Repeat	Gavage	313	rKID:147	147	0.818639
CPX_8day_LO	CIPROFLOXACIN	CPX	8	8 day	LO	100	mg/kg	Repeat	Gavage	313	rKID:148	148	0.00199802
CPX_8day_LO	CIPROFLOXACIN	CPX	8	8 day	LO	100	mg/kg	Repeat	Gavage	313	rKID:149	149	-0.44651
CPX_8day_LO	CIPROFLOXACIN	CPX	8	8 day	LO	100	mg/kg	Repeat	Gavage	313	rKID:151	151	0.686711
CPX_8day_LO	CIPROFLOXACIN	CPX	8	8 day	LO	100	mg/kg	Repeat	Gavage	313	rKID:152	152	-0.292036
CPX_8day_LO	CIPROFLOXACIN	CPX	8	8 day	LO	100	mg/kg	Repeat	Gavage	313	rKID:153	153	0.300617
CPX_8day_LO	CIPROFLOXACIN	CPX	8	8 day	LO	100	mg/kg	Repeat	Gavage	313	rKID:154	154	-0.542395
CPX_8day_LO	CIPROFLOXACIN	CPX	8	8 day	LO	100	mg/kg	Repeat	Gavage	313	rKID:155	155	0.26193
CPX_8day_LO	CIPROFLOXACIN	CPX	8	8 day	LO	100	mg/kg	Repeat	Gavage	313	rKID:156	156	0.656759
CPX_8day_LO	CIPROFLOXACIN	CPX	8	8 day	LO	100	mg/kg	Repeat	Gavage	313	rKID:157	157	-0.016168
CPX_8day_LO	CIPROFLOXACIN	CPX	8	8 day	LO	100	mg/kg	Repeat	Gavage	313	rKID:158	158	-0.0248408
CPX_8day_LO	CIPROFLOXACIN	CPX	8	8 day	LO	100	mg/kg	Repeat	Gavage	313	rKID:159	159	0.449346
CPX_8day_LO	CIPROFLOXACIN	CPX	8	8 day	LO	100	mg/kg	Repeat	Gavage	313	rKID:160	160	-0.392586
CPX_8day_LO	CIPROFLOXACIN	CPX	8	8 day	LO	100	mg/kg	Repeat	Gavage	313	rKID:161	161	-0.454267
CPX_8day_LO	CIPROFLOXACIN	CPX	8	8 day	LO	100	mg/kg	Repeat	Gavage	313	rKID:164	164	1.30946
CPX_8day_LO	CIPROFLOXACIN	CPX	8	8 day	LO	100	mg/kg	Repeat	Gavage	313	rKID:165	165	0.174558
CPX_8day_LO	CIPROFLOXACIN	CPX	8	8 day	LO	100	mg/kg	Repeat	Gavage	313	rKID:166	166	-0.0892603
CPX_8day_LO	CIPROFLOXACIN	CPX	8	8 day	LO	100	mg/kg	Repeat	Gavage	313	rKID:167	167	0.572562
CPX_8day_LO	CIPROFLOXACIN	CPX	8	8 day	LO	100	mg/kg	Repeat	Gavage	313	rKID:168	168	0.755867
CPX_8day_LO	CIPROFLOXACIN	CPX	8	8 day	LO	100	mg/kg	Repeat	Gavage	313	rKID:169	169	1.08839
CPX_8day_LO	CIPROFLOXACIN	CPX	8	8 day	LO	100	mg/kg	Repeat	Gavage	313	rKID:170	170	1.58971
CPX_8day_LO	CIPROFLOXACIN	CPX	8	8 day	LO	100	mg/kg	Repeat	Gavage	313	rKID:171	171	0.466018
CPX_8day_LO	CIPROFLOXACIN	CPX	8	8 day	LO	100	mg/kg	Repeat	Gavage	313	rKID:172	172	-0.662553
CPX_8day_LO	CIPROFLOXACIN	CPX	8	8 day	LO	100	mg/kg	Repeat	Gavage	313	rKID:173	173	-0.509952
CPX_8day_LO	CIPROFLOXACIN	CPX	8	8 day	LO	100	mg/kg	Repeat	Gavage	313	rKID:175	175	-0.128998
CPX_8day_LO	CIPROFLOXACIN	CPX	8	8 day	LO	100	mg/kg	Repeat	Gavage	313	rKID:176	176	0.18377
CPX_8day_LO	CIPROFLOXACIN	CPX	8	8 day	LO	100	mg/kg	Repeat	Gavage	313	rKID:177	177	0.424691
CPX_8day_LO	CIPROFLOXACIN	CPX	8	8 day	LO	100	mg/kg	Repeat	Gavage	313	rKID:178	178	1.04898
CPX_8day_LO	CIPROFLOXACIN	CPX	8	8 day	LO	100	mg/kg	Repeat	Gavage	313	rKID:179	179	0.933296
CPX_8day_LO	CIPROFLOXACIN	CPX	8	8 day	LO	100	mg/kg	Repeat	Gavage	313	rKID:180	180	-0.51142
CPX_8day_LO	CIPROFLOXACIN	CPX	8	8 day	LO	100	mg/kg	Repeat	Gavage	313	rKID:181	181	-0.036022
CPX_8day_LO	CIPROFLOXACIN	CPX	8	8 day	LO	100	mg/kg	Repeat	Gavage	313	rKID:182	182	0.989001
CPX_8day_LO	CIPROFLOXACIN	CPX	8	8 day	LO	100	mg/kg	Repeat	Gavage	313	rKID:183	183	1.04461
CPX_8day_LO	CIPROFLOXACIN	CPX	8	8 day	LO	100	mg/kg	Repeat	Gavage	313	rKID:184	184	-0.259824
CPX_8day_LO	CIPROFLOXACIN	CPX	8	8 day	LO	100	mg/kg	Repeat	Gavage	313	rKID:185	185	-0.231711
CPX_8day_LO	CIPROFLOXACIN	CPX	8	8 day	LO	100	mg/kg	Repeat	Gavage	313	rKID:186	186	0.0202205
CPX_8day_LO	CIPROFLOXACIN	CPX	8	8 day	LO	100	mg/kg	Repeat	Gavage	313	rKID:187	187	0.280213
CPX_8day_LO	CIPROFLOXACIN	CPX	8	8 day	LO	100	mg/kg	Repeat	Gavage	313	rKID:188	188	-0.608772
CPX_8day_LO	CIPROFLOXACIN	CPX	8	8 day	LO	100	mg/kg	Repeat	Gavage	313	rKID:189	189	0.743406
CPX_8day_LO	CIPROFLOXACIN	CPX	8	8 day	LO	100	mg/kg	Repeat	Gavage	313	rKID:190m	190	0.0501814
CPX_8day_LO	CIPROFLOXACIN	CPX	8	8 day	LO	100	mg/kg	Repeat	Gavage	313	rKID:191	191	1.25739
CPX_8day_LO	CIPROFLOXACIN	CPX	8	8 day	LO	100	mg/kg	Repeat	Gavage	313	rKID:193	193	1.48962
CPX_8day_LO	CIPROFLOXACIN	CPX	8	8 day	LO	100	mg/kg	Repeat	Gavage	313	rKID:194	194	-0.29998
CPX_8day_LO	CIPROFLOXACIN	CPX	8	8 day	LO	100	mg/kg	Repeat	Gavage	313	rKID:195	195	0.220465
CPX_8day_LO	CIPROFLOXACIN	CPX	8	8 day	LO	100	mg/kg	Repeat	Gavage	313	rKID:196	196	0.76969
CPX_8day_LO	CIPROFLOXACIN	CPX	8	8 day	LO	100	mg/kg	Repeat	Gavage	313	rKID:197	197	0.977701
CPX_8day_LO	CIPROFLOXACIN	CPX	8	8 day	LO	100	mg/kg	Repeat	Gavage	313	rKID:198	198	1.02051
CPX_8day_LO	CIPROFLOXACIN	CPX	8	8 day	LO	100	mg/kg	Repeat	Gavage	313	rKID:199	199	0.513554
CPX_8day_LO	CIPROFLOXACIN	CPX	8	8 day	LO	100	mg/kg	Repeat	Gavage	313	rKID:201	201	-0.487348
CPX_8day_LO	CIPROFLOXACIN	CPX	8	8 day	LO	100	mg/kg	Repeat	Gavage	313	rKID:202	202	0.673204
CPX_8day_LO	CIPROFLOXACIN	CPX	8	8 day	LO	100	mg/kg	Repeat	Gavage	313	rKID:203	203	-0.36616
CPX_8day_LO	CIPROFLOXACIN	CPX	8	8 day	LO	100	mg/kg	Repeat	Gavage	313	rKID:205	205	0.465218
CPX_8day_LO	CIPROFLOXACIN	CPX	8	8 day	LO	100	mg/kg	Repeat	Gavage	313	rKID:206	206	0.331837
CPX_8day_LO	CIPROFLOXACIN	CPX	8	8 day	LO	100	mg/kg	Repeat	Gavage	313	rKID:208	208	-0.190785
CPX_8day_LO	CIPROFLOXACIN	CPX	8	8 day	LO	100	mg/kg	Repeat	Gavage	313	rKID:209	209	0.168677
CPX_8day_LO	CIPROFLOXACIN	CPX	8	8 day	LO	100	mg/kg	Repeat	Gavage	313	rKID:211	211	-0.670542
CPX_8day_LO	CIPROFLOXACIN	CPX	8	8 day	LO	100	mg/kg	Repeat	Gavage	313	rKID:212m	212	-0.271937
CPX_8day_LO	CIPROFLOXACIN	CPX	8	8 day	LO	100	mg/kg	Repeat	Gavage	313	rKID:213	213	-0.246222
CPX_8day_LO	CIPROFLOXACIN	CPX	8	8 day	LO	100	mg/kg	Repeat	Gavage	313	rKID:214	214	-0.24554
CPX_8day_LO	CIPROFLOXACIN	CPX	8	8 day	LO	100	mg/kg	Repeat	Gavage	313	rKID:215	215	-0.129857
CPX_8day_LO	CIPROFLOXACIN	CPX	8	8 day	LO	100	mg/kg	Repeat	Gavage	313	rKID:217	217	0.754465
CPX_8day_LO	CIPROFLOXACIN	CPX	8	8 day	LO	100	mg/kg	Repeat	Gavage	313	rKID:218	218	0.582572
CPX_8day_LO	CIPROFLOXACIN	CPX	8	8 day	LO	100	mg/kg	Repeat	Gavage	313	rKID:219	219	-0.18837
CPX_8day_LO	CIPROFLOXACIN	CPX	8	8 day	LO	100	mg/kg	Repeat	Gavage	313	rKID:220	220	-0.923437
CPX_8day_LO	CIPROFLOXACIN	CPX	8	8 day	LO	100	mg/kg	Repeat	Gavage	313	rKID:221	221	0.126985
CPX_8day_LO	CIPROFLOXACIN	CPX	8	8 day	LO	100	mg/kg	Repeat	Gavage	313	rKID:222	222	0.0153144
CPX_8day_LO	CIPROFLOXACIN	CPX	8	8 day	LO	100	mg/kg	Repeat	Gavage	313	rKID:224	224	0.498573
CPX_8day_LO	CIPROFLOXACIN	CPX	8	8 day	LO	100	mg/kg	Repeat	Gavage	313	rKID:225	225	-0.11498
CPX_8day_LO	CIPROFLOXACIN	CPX	8	8 day	LO	100	mg/kg	Repeat	Gavage	313	rKID:226	226	0.407479
CPX_8day_LO	CIPROFLOXACIN	CPX	8	8 day	LO	100	mg/kg	Repeat	Gavage	313	rKID:227	227	0.117555
CPX_8day_LO	CIPROFLOXACIN	CPX	8	8 day	LO	100	mg/kg	Repeat	Gavage	313	rKID:228	228	0.647139
CPX_8day_LO	CIPROFLOXACIN	CPX	8	8 day	LO	100	mg/kg	Repeat	Gavage	313	rKID:229	229	-0.0371632
CPX_8day_LO	CIPROFLOXACIN	CPX	8	8 day	LO	100	mg/kg	Repeat	Gavage	313	rKID:230	230	0.483738
CPX_8day_LO	CIPROFLOXACIN	CPX	8	8 day	LO	100	mg/kg	Repeat	Gavage	313	rKID:231	231	0.0179848
CPX_8day_LO	CIPROFLOXACIN	CPX	8	8 day	LO	100	mg/kg	Repeat	Gavage	313	rKID:232	232	-0.4379
CPX_8day_LO	CIPROFLOXACIN	CPX	8	8 day	LO	100	mg/kg	Repeat	Gavage	313	rKID:233	233	0.353176
CPX_8day_LO	CIPROFLOXACIN	CPX	8	8 day	LO	100	mg/kg	Repeat	Gavage	313	rKID:234	234	-0.0334314
CPX_8day_LO	CIPROFLOXACIN	CPX	8	8 day	LO	100	mg/kg	Repeat	Gavage	313	rKID:235	235	0.201905
CPX_8day_LO	CIPROFLOXACIN	CPX	8	8 day	LO	100	mg/kg	Repeat	Gavage	313	rKID:238	238	0.256593
CPX_8day_LO	CIPROFLOXACIN	CPX	8	8 day	LO	100	mg/kg	Repeat	Gavage	313	rKID:239	239	0.423315
CPX_8day_LO	CIPROFLOXACIN	CPX	8	8 day	LO	100	mg/kg	Repeat	Gavage	313	rKID:240	240	-0.348161
CPX_8day_LO	CIPROFLOXACIN	CPX	8	8 day	LO	100	mg/kg	Repeat	Gavage	313	rKID:241	241	-0.0196743
CPX_8day_LO	CIPROFLOXACIN	CPX	8	8 day	LO	100	mg/kg	Repeat	Gavage	313	rKID:242	242	-0.106075
CPX_8day_LO	CIPROFLOXACIN	CPX	8	8 day	LO	100	mg/kg	Repeat	Gavage	313	rKID:243	243	0.044466
CPX_8day_LO	CIPROFLOXACIN	CPX	8	8 day	LO	100	mg/kg	Repeat	Gavage	313	rKID:244	244	0.0519806
CPX_8day_LO	CIPROFLOXACIN	CPX	8	8 day	LO	100	mg/kg	Repeat	Gavage	313	rKID:245	245	0.649003
CPX_8day_LO	CIPROFLOXACIN	CPX	8	8 day	LO	100	mg/kg	Repeat	Gavage	313	rKID:247	247	0.418335
CPX_8day_LO	CIPROFLOXACIN	CPX	8	8 day	LO	100	mg/kg	Repeat	Gavage	313	rKID:249	249	-0.0679389
CPX_8day_LO	CIPROFLOXACIN	CPX	8	8 day	LO	100	mg/kg	Repeat	Gavage	313	rKID:250	250	-0.217098
CPX_8day_LO	CIPROFLOXACIN	CPX	8	8 day	LO	100	mg/kg	Repeat	Gavage	313	rKID:251	251	0.353757
CPX_8day_LO	CIPROFLOXACIN	CPX	8	8 day	LO	100	mg/kg	Repeat	Gavage	313	rKID:252	252	-1.16922
CPX_8day_LO	CIPROFLOXACIN	CPX	8	8 day	LO	100	mg/kg	Repeat	Gavage	313	rKID:253	253	-0.162894
CPX_8day_LO	CIPROFLOXACIN	CPX	8	8 day	LO	100	mg/kg	Repeat	Gavage	313	rKID:254	254	-0.0632955
CPX_8day_LO	CIPROFLOXACIN	CPX	8	8 day	LO	100	mg/kg	Repeat	Gavage	313	rKID:255	255	0.485866
CPX_8day_LO	CIPROFLOXACIN	CPX	8	8 day	LO	100	mg/kg	Repeat	Gavage	313	rKID:257	257	-0.228665
CPX_8day_LO	CIPROFLOXACIN	CPX	8	8 day	LO	100	mg/kg	Repeat	Gavage	313	rKID:258	258	0.145562
CPX_8day_LO	CIPROFLOXACIN	CPX	8	8 day	LO	100	mg/kg	Repeat	Gavage	313	rKID:259	259	0.69945
CPX_8day_LO	CIPROFLOXACIN	CPX	8	8 day	LO	100	mg/kg	Repeat	Gavage	313	rKID:260	260	0.264474
CPX_8day_LO	CIPROFLOXACIN	CPX	8	8 day	LO	100	mg/kg	Repeat	Gavage	313	rKID:261	261	1.01982
CPX_8day_LO	CIPROFLOXACIN	CPX	8	8 day	LO	100	mg/kg	Repeat	Gavage	313	rKID:262	262	1.28194
CPX_8day_LO	CIPROFLOXACIN	CPX	8	8 day	LO	100	mg/kg	Repeat	Gavage	313	rKID:263	263	0.29548
CPX_8day_LO	CIPROFLOXACIN	CPX	8	8 day	LO	100	mg/kg	Repeat	Gavage	313	rKID:264	264	-0.187371
CPX_8day_LO	CIPROFLOXACIN	CPX	8	8 day	LO	100	mg/kg	Repeat	Gavage	313	rKID:265	265	0.0132745
CPX_8day_LO	CIPROFLOXACIN	CPX	8	8 day	LO	100	mg/kg	Repeat	Gavage	313	rKID:266	266	0.56866
CPX_8day_LO	CIPROFLOXACIN	CPX	8	8 day	LO	100	mg/kg	Repeat	Gavage	313	rKID:267	267	0.425074
CPX_8day_LO	CIPROFLOXACIN	CPX	8	8 day	LO	100	mg/kg	Repeat	Gavage	313	rKID:268	268	0.0925756
CPX_8day_LO	CIPROFLOXACIN	CPX	8	8 day	LO	100	mg/kg	Repeat	Gavage	313	rKID:270	270	-0.123364
CPX_8day_LO	CIPROFLOXACIN	CPX	8	8 day	LO	100	mg/kg	Repeat	Gavage	313	rKID:271	271	0.596548
CPX_8day_LO	CIPROFLOXACIN	CPX	8	8 day	LO	100	mg/kg	Repeat	Gavage	313	rKID:272	272	-0.589428
CPX_8day_LO	CIPROFLOXACIN	CPX	8	8 day	LO	100	mg/kg	Repeat	Gavage	313	rKID:273	273	-0.120876
CPX_8day_LO	CIPROFLOXACIN	CPX	8	8 day	LO	100	mg/kg	Repeat	Gavage	313	rKID:274	274	-0.250735
CPX_8day_LO	CIPROFLOXACIN	CPX	8	8 day	LO	100	mg/kg	Repeat	Gavage	313	rKID:275	275	-0.0300224
CPX_8day_LO	CIPROFLOXACIN	CPX	8	8 day	LO	100	mg/kg	Repeat	Gavage	313	rKID:276	276	0.737439
CPX_8day_LO	CIPROFLOXACIN	CPX	8	8 day	LO	100	mg/kg	Repeat	Gavage	313	rKID:277	277	0.521714
CPX_8day_LO	CIPROFLOXACIN	CPX	8	8 day	LO	100	mg/kg	Repeat	Gavage	313	rKID:278	278	-0.0712856
CPX_8day_LO	CIPROFLOXACIN	CPX	8	8 day	LO	100	mg/kg	Repeat	Gavage	313	rKID:279	279	0.0167769
CPX_8day_LO	CIPROFLOXACIN	CPX	8	8 day	LO	100	mg/kg	Repeat	Gavage	313	rKID:280	280	-0.173142
CPX_8day_LO	CIPROFLOXACIN	CPX	8	8 day	LO	100	mg/kg	Repeat	Gavage	313	rKID:281	281	0.199019
CPX_8day_LO	CIPROFLOXACIN	CPX	8	8 day	LO	100	mg/kg	Repeat	Gavage	313	rKID:283	283	0.120796
CPX_8day_LO	CIPROFLOXACIN	CPX	8	8 day	LO	100	mg/kg	Repeat	Gavage	313	rKID:284	284	0.801774
CPX_8day_LO	CIPROFLOXACIN	CPX	8	8 day	LO	100	mg/kg	Repeat	Gavage	313	rKID:285	285	0.154827
CPX_8day_LO	CIPROFLOXACIN	CPX	8	8 day	LO	100	mg/kg	Repeat	Gavage	313	rKID:286	286	0.720449
CPX_8day_LO	CIPROFLOXACIN	CPX	8	8 day	LO	100	mg/kg	Repeat	Gavage	313	rKID:287	287	-0.0168781
CPX_8day_LO	CIPROFLOXACIN	CPX	8	8 day	LO	100	mg/kg	Repeat	Gavage	313	rKID:288	288	-0.145618
CPX_8day_LO	CIPROFLOXACIN	CPX	8	8 day	LO	100	mg/kg	Repeat	Gavage	313	rKID:289	289	0.158642
CPX_8day_LO	CIPROFLOXACIN	CPX	8	8 day	LO	100	mg/kg	Repeat	Gavage	313	rKID:290	290	0.722324
CPX_8day_LO	CIPROFLOXACIN	CPX	8	8 day	LO	100	mg/kg	Repeat	Gavage	313	rKID:291	291	-0.454646
CPX_8day_LO	CIPROFLOXACIN	CPX	8	8 day	LO	100	mg/kg	Repeat	Gavage	313	rKID:292	292	0.0999802
CPX_8day_LO	CIPROFLOXACIN	CPX	8	8 day	LO	100	mg/kg	Repeat	Gavage	313	rKID:294	294	-0.455722
CPX_8day_LO	CIPROFLOXACIN	CPX	8	8 day	LO	100	mg/kg	Repeat	Gavage	313	rKID:295	295	0.0197364
CPX_8day_LO	CIPROFLOXACIN	CPX	8	8 day	LO	100	mg/kg	Repeat	Gavage	313	rKID:296	296	-0.204745
CPX_8day_LO	CIPROFLOXACIN	CPX	8	8 day	LO	100	mg/kg	Repeat	Gavage	313	rKID:297	297	-0.252304
CPX_8day_LO	CIPROFLOXACIN	CPX	8	8 day	LO	100	mg/kg	Repeat	Gavage	313	rKID:298	298	-0.191809
CPX_8day_LO	CIPROFLOXACIN	CPX	8	8 day	LO	100	mg/kg	Repeat	Gavage	313	rKID:299	299	-0.599113
CPX_8day_LO	CIPROFLOXACIN	CPX	8	8 day	LO	100	mg/kg	Repeat	Gavage	313	rKID:300	300	0.446423
CPX_8day_LO	CIPROFLOXACIN	CPX	8	8 day	LO	100	mg/kg	Repeat	Gavage	313	rKID:301	301	0.759156
CPX_8day_LO	CIPROFLOXACIN	CPX	8	8 day	LO	100	mg/kg	Repeat	Gavage	313	rKID:302	302	0.537991
CPX_8day_LO	CIPROFLOXACIN	CPX	8	8 day	LO	100	mg/kg	Repeat	Gavage	313	rKID:303	303	0.489388
CPX_8day_LO	CIPROFLOXACIN	CPX	8	8 day	LO	100	mg/kg	Repeat	Gavage	313	rKID:304	304	1.2185
CPX_8day_LO	CIPROFLOXACIN	CPX	8	8 day	LO	100	mg/kg	Repeat	Gavage	313	rKID:305	305	-0.708569
CPX_8day_LO	CIPROFLOXACIN	CPX	8	8 day	LO	100	mg/kg	Repeat	Gavage	313	rKID:306	306	-0.0483306
CPX_8day_LO	CIPROFLOXACIN	CPX	8	8 day	LO	100	mg/kg	Repeat	Gavage	313	rKID:307	307	-0.382967
CPX_8day_LO	CIPROFLOXACIN	CPX	8	8 day	LO	100	mg/kg	Repeat	Gavage	313	rKID:308	308	0.646273
CPX_8day_LO	CIPROFLOXACIN	CPX	8	8 day	LO	100	mg/kg	Repeat	Gavage	313	rKID:309	309	0.56233
CPX_8day_LO	CIPROFLOXACIN	CPX	8	8 day	LO	100	mg/kg	Repeat	Gavage	313	rKID:310	310	-0.176558
CPX_8day_LO	CIPROFLOXACIN	CPX	8	8 day	LO	100	mg/kg	Repeat	Gavage	313	rKID:312	312	0.234796
CPX_8day_LO	CIPROFLOXACIN	CPX	8	8 day	LO	100	mg/kg	Repeat	Gavage	313	rKID:313	313	0.0187959
CPX_8day_LO	CIPROFLOXACIN	CPX	8	8 day	LO	100	mg/kg	Repeat	Gavage	313	rKID:314	314	0.139022
CPX_8day_LO	CIPROFLOXACIN	CPX	8	8 day	LO	100	mg/kg	Repeat	Gavage	313	rKID:315	315	0.811589
CPX_8day_LO	CIPROFLOXACIN	CPX	8	8 day	LO	100	mg/kg	Repeat	Gavage	313	rKID:316	316	0.662137
CPX_8day_LO	CIPROFLOXACIN	CPX	8	8 day	LO	100	mg/kg	Repeat	Gavage	313	rKID:317	317	-0.923722
CPX_8day_LO	CIPROFLOXACIN	CPX	8	8 day	LO	100	mg/kg	Repeat	Gavage	313	rKID:319	319	0.0530307
CPX_8day_LO	CIPROFLOXACIN	CPX	8	8 day	LO	100	mg/kg	Repeat	Gavage	313	rKID:320	320	0.102747
CPX_8day_LO	CIPROFLOXACIN	CPX	8	8 day	LO	100	mg/kg	Repeat	Gavage	313	rKID:321	321	0.359458
CPX_8day_LO	CIPROFLOXACIN	CPX	8	8 day	LO	100	mg/kg	Repeat	Gavage	313	rKID:322	322	-0.373438
CPX_8day_LO	CIPROFLOXACIN	CPX	8	8 day	LO	100	mg/kg	Repeat	Gavage	313	rKID:323	323	0.157985
CPX_8day_LO	CIPROFLOXACIN	CPX	8	8 day	LO	100	mg/kg	Repeat	Gavage	313	rKID:324	324	0.500729
CPX_8day_LO	CIPROFLOXACIN	CPX	8	8 day	LO	100	mg/kg	Repeat	Gavage	313	rKID:325	325	0.459645
CPX_8day_LO	CIPROFLOXACIN	CPX	8	8 day	LO	100	mg/kg	Repeat	Gavage	313	rKID:326	326	-0.571624
CPX_8day_LO	CIPROFLOXACIN	CPX	8	8 day	LO	100	mg/kg	Repeat	Gavage	313	rKID:327	327	-0.305327
CPX_8day_LO	CIPROFLOXACIN	CPX	8	8 day	LO	100	mg/kg	Repeat	Gavage	313	rKID:328	328	0.723992
CPX_8day_LO	CIPROFLOXACIN	CPX	8	8 day	LO	100	mg/kg	Repeat	Gavage	313	rKID:329	329	0.154739
CPX_8day_LO	CIPROFLOXACIN	CPX	8	8 day	LO	100	mg/kg	Repeat	Gavage	313	rKID:330	330	0.383866
CPX_8day_LO	CIPROFLOXACIN	CPX	8	8 day	LO	100	mg/kg	Repeat	Gavage	313	rKID:331	331	0.0314891
CPX_8day_LO	CIPROFLOXACIN	CPX	8	8 day	LO	100	mg/kg	Repeat	Gavage	313	rKID:332	332	0.242431
CPX_8day_LO	CIPROFLOXACIN	CPX	8	8 day	LO	100	mg/kg	Repeat	Gavage	313	rKID:333	333	-0.741688
CPX_8day_LO	CIPROFLOXACIN	CPX	8	8 day	LO	100	mg/kg	Repeat	Gavage	313	rKID:334	334	0.326945
CPX_8day_LO	CIPROFLOXACIN	CPX	8	8 day	LO	100	mg/kg	Repeat	Gavage	313	rKID:335	335	-0.283268
CPX_8day_LO	CIPROFLOXACIN	CPX	8	8 day	LO	100	mg/kg	Repeat	Gavage	313	rKID:336	336	1.49658
CPX_8day_LO	CIPROFLOXACIN	CPX	8	8 day	LO	100	mg/kg	Repeat	Gavage	313	rKID:337	337	-0.107327
CPX_8day_LO	CIPROFLOXACIN	CPX	8	8 day	LO	100	mg/kg	Repeat	Gavage	313	rKID:338	338	0.541493
CPX_8day_LO	CIPROFLOXACIN	CPX	8	8 day	LO	100	mg/kg	Repeat	Gavage	313	rKID:339	339	-0.273674
CPX_8day_LO	CIPROFLOXACIN	CPX	8	8 day	LO	100	mg/kg	Repeat	Gavage	313	rKID:340	340	-0.525382
CPX_8day_LO	CIPROFLOXACIN	CPX	8	8 day	LO	100	mg/kg	Repeat	Gavage	313	rKID:341	341	0.361882
CPX_8day_LO	CIPROFLOXACIN	CPX	8	8 day	LO	100	mg/kg	Repeat	Gavage	313	rKID:342	342	0.763556
CPX_8day_LO	CIPROFLOXACIN	CPX	8	8 day	LO	100	mg/kg	Repeat	Gavage	313	rKID:343	343	0.818554
CPX_8day_LO	CIPROFLOXACIN	CPX	8	8 day	LO	100	mg/kg	Repeat	Gavage	313	rKID:344	344	0.0227302
CPX_8day_LO	CIPROFLOXACIN	CPX	8	8 day	LO	100	mg/kg	Repeat	Gavage	313	rKID:345	345	0.386033
CPX_8day_LO	CIPROFLOXACIN	CPX	8	8 day	LO	100	mg/kg	Repeat	Gavage	313	rKID:346	346	0.869722
CPX_8day_LO	CIPROFLOXACIN	CPX	8	8 day	LO	100	mg/kg	Repeat	Gavage	313	rKID:347	347	-0.0931657
CPX_8day_LO	CIPROFLOXACIN	CPX	8	8 day	LO	100	mg/kg	Repeat	Gavage	313	rKID:348	348	1.07904
CPX_8day_LO	CIPROFLOXACIN	CPX	8	8 day	LO	100	mg/kg	Repeat	Gavage	313	rKID:349	349	0.102095
CPX_8day_LO	CIPROFLOXACIN	CPX	8	8 day	LO	100	mg/kg	Repeat	Gavage	313	rKID:351	351	0.404342
CPX_8day_LO	CIPROFLOXACIN	CPX	8	8 day	LO	100	mg/kg	Repeat	Gavage	313	rKID:352	352	-0.030604
CPX_8day_LO	CIPROFLOXACIN	CPX	8	8 day	LO	100	mg/kg	Repeat	Gavage	313	rKID:353	353	-0.281255
CPX_8day_LO	CIPROFLOXACIN	CPX	8	8 day	LO	100	mg/kg	Repeat	Gavage	313	rKID:354	354	-0.533265
CPX_8day_LO	CIPROFLOXACIN	CPX	8	8 day	LO	100	mg/kg	Repeat	Gavage	313	rKID:355	355	-0.404313
CPX_8day_LO	CIPROFLOXACIN	CPX	8	8 day	LO	100	mg/kg	Repeat	Gavage	313	rKID:356	356	-0.184074
CPX_8day_LO	CIPROFLOXACIN	CPX	8	8 day	LO	100	mg/kg	Repeat	Gavage	313	rKID:357	357	0.982289
CPX_8day_LO	CIPROFLOXACIN	CPX	8	8 day	LO	100	mg/kg	Repeat	Gavage	313	rKID:358	358	-1.35622
CPX_8day_LO	CIPROFLOXACIN	CPX	8	8 day	LO	100	mg/kg	Repeat	Gavage	313	rKID:359	359	0.713993
CPX_8day_LO	CIPROFLOXACIN	CPX	8	8 day	LO	100	mg/kg	Repeat	Gavage	313	rKID:360	360	0.45264
CPX_8day_LO	CIPROFLOXACIN	CPX	8	8 day	LO	100	mg/kg	Repeat	Gavage	313	rKID:361	361	-0.410472
CPX_8day_LO	CIPROFLOXACIN	CPX	8	8 day	LO	100	mg/kg	Repeat	Gavage	313	rKID:362	362	-0.620834
CPX_8day_LO	CIPROFLOXACIN	CPX	8	8 day	LO	100	mg/kg	Repeat	Gavage	313	rKID:363	363	-0.0781347
CPX_8day_LO	CIPROFLOXACIN	CPX	8	8 day	LO	100	mg/kg	Repeat	Gavage	313	rKID:364	364	0.65998
CPX_8day_LO	CIPROFLOXACIN	CPX	8	8 day	LO	100	mg/kg	Repeat	Gavage	313	rKID:365	365	0.5124
CPX_8day_LO	CIPROFLOXACIN	CPX	8	8 day	LO	100	mg/kg	Repeat	Gavage	313	rKID:366	366	0.405752
CPX_8day_LO	CIPROFLOXACIN	CPX	8	8 day	LO	100	mg/kg	Repeat	Gavage	313	rKID:367	367	-0.381142
CPX_8day_LO	CIPROFLOXACIN	CPX	8	8 day	LO	100	mg/kg	Repeat	Gavage	313	rKID:368	368	0.549259
CPX_8day_LO	CIPROFLOXACIN	CPX	8	8 day	LO	100	mg/kg	Repeat	Gavage	313	rKID:369	369	-0.675913
CPX_8day_LO	CIPROFLOXACIN	CPX	8	8 day	LO	100	mg/kg	Repeat	Gavage	313	rKID:370	370	-0.123615
CPX_8day_LO	CIPROFLOXACIN	CPX	8	8 day	LO	100	mg/kg	Repeat	Gavage	313	rKID:371	371	0.197174
CPX_8day_LO	CIPROFLOXACIN	CPX	8	8 day	LO	100	mg/kg	Repeat	Gavage	313	rKID:372	372	0.199811
CPX_8day_LO	CIPROFLOXACIN	CPX	8	8 day	LO	100	mg/kg	Repeat	Gavage	313	rKID:373	373	0.143866
CPX_8day_LO	CIPROFLOXACIN	CPX	8	8 day	LO	100	mg/kg	Repeat	Gavage	313	rKID:374	374	0.190823
CPX_8day_LO	CIPROFLOXACIN	CPX	8	8 day	LO	100	mg/kg	Repeat	Gavage	313	rKID:375	375	0.559894
CPX_8day_LO	CIPROFLOXACIN	CPX	8	8 day	LO	100	mg/kg	Repeat	Gavage	313	rKID:376	376	-0.0622536
CPX_8day_LO	CIPROFLOXACIN	CPX	8	8 day	LO	100	mg/kg	Repeat	Gavage	313	rKID:377	377	-0.308031
CPX_8day_LO	CIPROFLOXACIN	CPX	8	8 day	LO	100	mg/kg	Repeat	Gavage	313	rKID:378	378	0.441108
CPX_8day_LO	CIPROFLOXACIN	CPX	8	8 day	LO	100	mg/kg	Repeat	Gavage	313	rKID:379	379	-0.289171
CPX_8day_LO	CIPROFLOXACIN	CPX	8	8 day	LO	100	mg/kg	Repeat	Gavage	313	rKID:380	380	-0.424065
CPX_8day_LO	CIPROFLOXACIN	CPX	8	8 day	LO	100	mg/kg	Repeat	Gavage	313	rKID:381	381	0.0670247
CPX_8day_LO	CIPROFLOXACIN	CPX	8	8 day	LO	100	mg/kg	Repeat	Gavage	313	rKID:382	382	-0.340077
CPX_8day_LO	CIPROFLOXACIN	CPX	8	8 day	LO	100	mg/kg	Repeat	Gavage	313	rKID:383	383	1.00442
CPX_8day_LO	CIPROFLOXACIN	CPX	8	8 day	LO	100	mg/kg	Repeat	Gavage	313	rKID:384	384	-1.28491
CPX_8day_LO	CIPROFLOXACIN	CPX	8	8 day	LO	100	mg/kg	Repeat	Gavage	313	rKID:385	385	0.639547
CPX_8day_LO	CIPROFLOXACIN	CPX	8	8 day	LO	100	mg/kg	Repeat	Gavage	313	rKID:386	386	-0.0363964
CPX_8day_LO	CIPROFLOXACIN	CPX	8	8 day	LO	100	mg/kg	Repeat	Gavage	313	rKID:387	387	0.0893185
CPX_8day_LO	CIPROFLOXACIN	CPX	8	8 day	LO	100	mg/kg	Repeat	Gavage	313	rKID:388	388	-0.629155
CPX_8day_LO	CIPROFLOXACIN	CPX	8	8 day	LO	100	mg/kg	Repeat	Gavage	313	rKID:389	389	0.0820138
CPX_8day_LO	CIPROFLOXACIN	CPX	8	8 day	LO	100	mg/kg	Repeat	Gavage	313	rKID:390	390	-0.879472
CPX_8day_LO	CIPROFLOXACIN	CPX	8	8 day	LO	100	mg/kg	Repeat	Gavage	313	rKID:391	391	-0.0318715
CPX_8day_LO	CIPROFLOXACIN	CPX	8	8 day	LO	100	mg/kg	Repeat	Gavage	313	rKID:392	392	0.413582
CPX_8day_LO	CIPROFLOXACIN	CPX	8	8 day	LO	100	mg/kg	Repeat	Gavage	313	rKID:393	393	0.506136
CPX_8day_LO	CIPROFLOXACIN	CPX	8	8 day	LO	100	mg/kg	Repeat	Gavage	313	rKID:394	394	0.0452513
CPX_8day_LO	CIPROFLOXACIN	CPX	8	8 day	LO	100	mg/kg	Repeat	Gavage	313	rKID:395	395	0.17678
CPX_8day_LO	CIPROFLOXACIN	CPX	8	8 day	LO	100	mg/kg	Repeat	Gavage	313	rKID:396	396	-0.179402
CPX_8day_LO	CIPROFLOXACIN	CPX	8	8 day	LO	100	mg/kg	Repeat	Gavage	313	rKID:397	397	0.924963
CPX_8day_LO	CIPROFLOXACIN	CPX	8	8 day	LO	100	mg/kg	Repeat	Gavage	313	rKID:398	398	0.904238
CPX_8day_LO	CIPROFLOXACIN	CPX	8	8 day	LO	100	mg/kg	Repeat	Gavage	313	rKID:399	399	0.224686
CPX_8day_MED	CIPROFLOXACIN	CPX	8	8 day	MED	300	mg/kg	Repeat	Gavage	313	rKID:1	1	-0.653876
CPX_8day_MED	CIPROFLOXACIN	CPX	8	8 day	MED	300	mg/kg	Repeat	Gavage	313	rKID:2m	2	-0.274863
CPX_8day_MED	CIPROFLOXACIN	CPX	8	8 day	MED	300	mg/kg	Repeat	Gavage	313	rKID:3m	3	0.257528
CPX_8day_MED	CIPROFLOXACIN	CPX	8	8 day	MED	300	mg/kg	Repeat	Gavage	313	rKID:5m	5	0.16351
CPX_8day_MED	CIPROFLOXACIN	CPX	8	8 day	MED	300	mg/kg	Repeat	Gavage	313	rKID:6m	6	0.272077
CPX_8day_MED	CIPROFLOXACIN	CPX	8	8 day	MED	300	mg/kg	Repeat	Gavage	313	rKID:7m	7	0.09256
CPX_8day_MED	CIPROFLOXACIN	CPX	8	8 day	MED	300	mg/kg	Repeat	Gavage	313	rKID:8m	8	-0.499587
CPX_8day_MED	CIPROFLOXACIN	CPX	8	8 day	MED	300	mg/kg	Repeat	Gavage	313	rKID:9m	9	-0.240247
CPX_8day_MED	CIPROFLOXACIN	CPX	8	8 day	MED	300	mg/kg	Repeat	Gavage	313	rKID:10m	10	-0.651345
CPX_8day_MED	CIPROFLOXACIN	CPX	8	8 day	MED	300	mg/kg	Repeat	Gavage	313	rKID:12m	12	0.17245
CPX_8day_MED	CIPROFLOXACIN	CPX	8	8 day	MED	300	mg/kg	Repeat	Gavage	313	rKID:13	13	1.0883
CPX_8day_MED	CIPROFLOXACIN	CPX	8	8 day	MED	300	mg/kg	Repeat	Gavage	313	rKID:14m	14	0.680228
CPX_8day_MED	CIPROFLOXACIN	CPX	8	8 day	MED	300	mg/kg	Repeat	Gavage	313	rKID:15	15	-0.525703
CPX_8day_MED	CIPROFLOXACIN	CPX	8	8 day	MED	300	mg/kg	Repeat	Gavage	313	rKID:16m	16	-0.0159793
CPX_8day_MED	CIPROFLOXACIN	CPX	8	8 day	MED	300	mg/kg	Repeat	Gavage	313	rKID:18m	18	-0.0974728
CPX_8day_MED	CIPROFLOXACIN	CPX	8	8 day	MED	300	mg/kg	Repeat	Gavage	313	rKID:19	19	0.448921
CPX_8day_MED	CIPROFLOXACIN	CPX	8	8 day	MED	300	mg/kg	Repeat	Gavage	313	rKID:21	21	-0.389833
CPX_8day_MED	CIPROFLOXACIN	CPX	8	8 day	MED	300	mg/kg	Repeat	Gavage	313	rKID:22	22	-0.890835
CPX_8day_MED	CIPROFLOXACIN	CPX	8	8 day	MED	300	mg/kg	Repeat	Gavage	313	rKID:23m	23	0.0218802
CPX_8day_MED	CIPROFLOXACIN	CPX	8	8 day	MED	300	mg/kg	Repeat	Gavage	313	rKID:25m	25	0.623547
CPX_8day_MED	CIPROFLOXACIN	CPX	8	8 day	MED	300	mg/kg	Repeat	Gavage	313	rKID:26m	26	0.761481
CPX_8day_MED	CIPROFLOXACIN	CPX	8	8 day	MED	300	mg/kg	Repeat	Gavage	313	rKID:28m	28	0.976659
CPX_8day_MED	CIPROFLOXACIN	CPX	8	8 day	MED	300	mg/kg	Repeat	Gavage	313	rKID:29	29	0.0335138
CPX_8day_MED	CIPROFLOXACIN	CPX	8	8 day	MED	300	mg/kg	Repeat	Gavage	313	rKID:30m	30	0.0503823
CPX_8day_MED	CIPROFLOXACIN	CPX	8	8 day	MED	300	mg/kg	Repeat	Gavage	313	rKID:31m	31	-0.465621
CPX_8day_MED	CIPROFLOXACIN	CPX	8	8 day	MED	300	mg/kg	Repeat	Gavage	313	rKID:32m	32	-0.840763
CPX_8day_MED	CIPROFLOXACIN	CPX	8	8 day	MED	300	mg/kg	Repeat	Gavage	313	rKID:33	33	0.675177
CPX_8day_MED	CIPROFLOXACIN	CPX	8	8 day	MED	300	mg/kg	Repeat	Gavage	313	rKID:34m	34	0.610559
CPX_8day_MED	CIPROFLOXACIN	CPX	8	8 day	MED	300	mg/kg	Repeat	Gavage	313	rKID:35m	35	-0.0106588
CPX_8day_MED	CIPROFLOXACIN	CPX	8	8 day	MED	300	mg/kg	Repeat	Gavage	313	rKID:36m	36	0.952281
CPX_8day_MED	CIPROFLOXACIN	CPX	8	8 day	MED	300	mg/kg	Repeat	Gavage	313	rKID:37m	37	0.436011
CPX_8day_MED	CIPROFLOXACIN	CPX	8	8 day	MED	300	mg/kg	Repeat	Gavage	313	rKID:38m	38	-0.26606
CPX_8day_MED	CIPROFLOXACIN	CPX	8	8 day	MED	300	mg/kg	Repeat	Gavage	313	rKID:39m	39	0.387515
CPX_8day_MED	CIPROFLOXACIN	CPX	8	8 day	MED	300	mg/kg	Repeat	Gavage	313	rKID:40m	40	0.78298
CPX_8day_MED	CIPROFLOXACIN	CPX	8	8 day	MED	300	mg/kg	Repeat	Gavage	313	rKID:41m	41	-0.404505
CPX_8day_MED	CIPROFLOXACIN	CPX	8	8 day	MED	300	mg/kg	Repeat	Gavage	313	rKID:42m	42	-0.592325
CPX_8day_MED	CIPROFLOXACIN	CPX	8	8 day	MED	300	mg/kg	Repeat	Gavage	313	rKID:43m	43	1.02625
CPX_8day_MED	CIPROFLOXACIN	CPX	8	8 day	MED	300	mg/kg	Repeat	Gavage	313	rKID:44	44	0.812454
CPX_8day_MED	CIPROFLOXACIN	CPX	8	8 day	MED	300	mg/kg	Repeat	Gavage	313	rKID:45m	45	0.133221
CPX_8day_MED	CIPROFLOXACIN	CPX	8	8 day	MED	300	mg/kg	Repeat	Gavage	313	rKID:46	46	-0.458057
CPX_8day_MED	CIPROFLOXACIN	CPX	8	8 day	MED	300	mg/kg	Repeat	Gavage	313	rKID:51m	51	-0.710939
CPX_8day_MED	CIPROFLOXACIN	CPX	8	8 day	MED	300	mg/kg	Repeat	Gavage	313	rKID:53	53	-0.473103
CPX_8day_MED	CIPROFLOXACIN	CPX	8	8 day	MED	300	mg/kg	Repeat	Gavage	313	rKID:54	54	-0.28183
CPX_8day_MED	CIPROFLOXACIN	CPX	8	8 day	MED	300	mg/kg	Repeat	Gavage	313	rKID:55	55	-0.7864
CPX_8day_MED	CIPROFLOXACIN	CPX	8	8 day	MED	300	mg/kg	Repeat	Gavage	313	rKID:56	56	-0.422233
CPX_8day_MED	CIPROFLOXACIN	CPX	8	8 day	MED	300	mg/kg	Repeat	Gavage	313	rKID:57m	57	0.040573
CPX_8day_MED	CIPROFLOXACIN	CPX	8	8 day	MED	300	mg/kg	Repeat	Gavage	313	rKID:58m	58	1.05031
CPX_8day_MED	CIPROFLOXACIN	CPX	8	8 day	MED	300	mg/kg	Repeat	Gavage	313	rKID:59m	59	0.411407
CPX_8day_MED	CIPROFLOXACIN	CPX	8	8 day	MED	300	mg/kg	Repeat	Gavage	313	rKID:62	62	0.277362
CPX_8day_MED	CIPROFLOXACIN	CPX	8	8 day	MED	300	mg/kg	Repeat	Gavage	313	rKID:63m	63	-0.358808
CPX_8day_MED	CIPROFLOXACIN	CPX	8	8 day	MED	300	mg/kg	Repeat	Gavage	313	rKID:64m	64	-0.228012
CPX_8day_MED	CIPROFLOXACIN	CPX	8	8 day	MED	300	mg/kg	Repeat	Gavage	313	rKID:65	65	-0.489605
CPX_8day_MED	CIPROFLOXACIN	CPX	8	8 day	MED	300	mg/kg	Repeat	Gavage	313	rKID:67	67	0.933015
CPX_8day_MED	CIPROFLOXACIN	CPX	8	8 day	MED	300	mg/kg	Repeat	Gavage	313	rKID:68m	68	-0.146247
CPX_8day_MED	CIPROFLOXACIN	CPX	8	8 day	MED	300	mg/kg	Repeat	Gavage	313	rKID:69	69	0.14529
CPX_8day_MED	CIPROFLOXACIN	CPX	8	8 day	MED	300	mg/kg	Repeat	Gavage	313	rKID:70	70	0.48247
CPX_8day_MED	CIPROFLOXACIN	CPX	8	8 day	MED	300	mg/kg	Repeat	Gavage	313	rKID:71	71	-0.259945
CPX_8day_MED	CIPROFLOXACIN	CPX	8	8 day	MED	300	mg/kg	Repeat	Gavage	313	rKID:72m	72	0.306624
CPX_8day_MED	CIPROFLOXACIN	CPX	8	8 day	MED	300	mg/kg	Repeat	Gavage	313	rKID:73	73	1.23202
CPX_8day_MED	CIPROFLOXACIN	CPX	8	8 day	MED	300	mg/kg	Repeat	Gavage	313	rKID:74	74	-0.516159
CPX_8day_MED	CIPROFLOXACIN	CPX	8	8 day	MED	300	mg/kg	Repeat	Gavage	313	rKID:76	76	0.131849
CPX_8day_MED	CIPROFLOXACIN	CPX	8	8 day	MED	300	mg/kg	Repeat	Gavage	313	rKID:77	77	-0.290165
CPX_8day_MED	CIPROFLOXACIN	CPX	8	8 day	MED	300	mg/kg	Repeat	Gavage	313	rKID:78	78	1.05027
CPX_8day_MED	CIPROFLOXACIN	CPX	8	8 day	MED	300	mg/kg	Repeat	Gavage	313	rKID:80	80	0.51923
CPX_8day_MED	CIPROFLOXACIN	CPX	8	8 day	MED	300	mg/kg	Repeat	Gavage	313	rKID:81	81	-0.480791
CPX_8day_MED	CIPROFLOXACIN	CPX	8	8 day	MED	300	mg/kg	Repeat	Gavage	313	rKID:83	83	0.37628
CPX_8day_MED	CIPROFLOXACIN	CPX	8	8 day	MED	300	mg/kg	Repeat	Gavage	313	rKID:85	85	1.44703
CPX_8day_MED	CIPROFLOXACIN	CPX	8	8 day	MED	300	mg/kg	Repeat	Gavage	313	rKID:86	86	1.36581
CPX_8day_MED	CIPROFLOXACIN	CPX	8	8 day	MED	300	mg/kg	Repeat	Gavage	313	rKID:87	87	0.227323
CPX_8day_MED	CIPROFLOXACIN	CPX	8	8 day	MED	300	mg/kg	Repeat	Gavage	313	rKID:89	89	1.08265
CPX_8day_MED	CIPROFLOXACIN	CPX	8	8 day	MED	300	mg/kg	Repeat	Gavage	313	rKID:90	90	0.0460251
CPX_8day_MED	CIPROFLOXACIN	CPX	8	8 day	MED	300	mg/kg	Repeat	Gavage	313	rKID:91	91	-0.833756
CPX_8day_MED	CIPROFLOXACIN	CPX	8	8 day	MED	300	mg/kg	Repeat	Gavage	313	rKID:92	92	0.841505
CPX_8day_MED	CIPROFLOXACIN	CPX	8	8 day	MED	300	mg/kg	Repeat	Gavage	313	rKID:93	93	1.41308
CPX_8day_MED	CIPROFLOXACIN	CPX	8	8 day	MED	300	mg/kg	Repeat	Gavage	313	rKID:94	94	-0.421373
CPX_8day_MED	CIPROFLOXACIN	CPX	8	8 day	MED	300	mg/kg	Repeat	Gavage	313	rKID:95	95	-0.576778
CPX_8day_MED	CIPROFLOXACIN	CPX	8	8 day	MED	300	mg/kg	Repeat	Gavage	313	rKID:96m	96	0.370256
CPX_8day_MED	CIPROFLOXACIN	CPX	8	8 day	MED	300	mg/kg	Repeat	Gavage	313	rKID:100	100	-0.160017
CPX_8day_MED	CIPROFLOXACIN	CPX	8	8 day	MED	300	mg/kg	Repeat	Gavage	313	rKID:102	102	-0.0765126
CPX_8day_MED	CIPROFLOXACIN	CPX	8	8 day	MED	300	mg/kg	Repeat	Gavage	313	rKID:103	103	0.141291
CPX_8day_MED	CIPROFLOXACIN	CPX	8	8 day	MED	300	mg/kg	Repeat	Gavage	313	rKID:104	104	0.296052
CPX_8day_MED	CIPROFLOXACIN	CPX	8	8 day	MED	300	mg/kg	Repeat	Gavage	313	rKID:105	105	-0.139727
CPX_8day_MED	CIPROFLOXACIN	CPX	8	8 day	MED	300	mg/kg	Repeat	Gavage	313	rKID:106	106	-0.228447
CPX_8day_MED	CIPROFLOXACIN	CPX	8	8 day	MED	300	mg/kg	Repeat	Gavage	313	rKID:108	108	-0.27732
CPX_8day_MED	CIPROFLOXACIN	CPX	8	8 day	MED	300	mg/kg	Repeat	Gavage	313	rKID:109	109	-0.459798
CPX_8day_MED	CIPROFLOXACIN	CPX	8	8 day	MED	300	mg/kg	Repeat	Gavage	313	rKID:110	110	0.0142865
CPX_8day_MED	CIPROFLOXACIN	CPX	8	8 day	MED	300	mg/kg	Repeat	Gavage	313	rKID:112	112	0.846689
CPX_8day_MED	CIPROFLOXACIN	CPX	8	8 day	MED	300	mg/kg	Repeat	Gavage	313	rKID:113	113	-0.416713
CPX_8day_MED	CIPROFLOXACIN	CPX	8	8 day	MED	300	mg/kg	Repeat	Gavage	313	rKID:114m	114	-0.527253
CPX_8day_MED	CIPROFLOXACIN	CPX	8	8 day	MED	300	mg/kg	Repeat	Gavage	313	rKID:115	115	-0.61679
CPX_8day_MED	CIPROFLOXACIN	CPX	8	8 day	MED	300	mg/kg	Repeat	Gavage	313	rKID:116	116	0.100675
CPX_8day_MED	CIPROFLOXACIN	CPX	8	8 day	MED	300	mg/kg	Repeat	Gavage	313	rKID:118	118	0.279431
CPX_8day_MED	CIPROFLOXACIN	CPX	8	8 day	MED	300	mg/kg	Repeat	Gavage	313	rKID:119	119	-0.477896
CPX_8day_MED	CIPROFLOXACIN	CPX	8	8 day	MED	300	mg/kg	Repeat	Gavage	313	rKID:120	120	-0.261169
CPX_8day_MED	CIPROFLOXACIN	CPX	8	8 day	MED	300	mg/kg	Repeat	Gavage	313	rKID:121	121	0.791415
CPX_8day_MED	CIPROFLOXACIN	CPX	8	8 day	MED	300	mg/kg	Repeat	Gavage	313	rKID:123	123	1.1343
CPX_8day_MED	CIPROFLOXACIN	CPX	8	8 day	MED	300	mg/kg	Repeat	Gavage	313	rKID:124	124	0.167668
CPX_8day_MED	CIPROFLOXACIN	CPX	8	8 day	MED	300	mg/kg	Repeat	Gavage	313	rKID:125	125	0.946509
CPX_8day_MED	CIPROFLOXACIN	CPX	8	8 day	MED	300	mg/kg	Repeat	Gavage	313	rKID:126	126	1.57973
CPX_8day_MED	CIPROFLOXACIN	CPX	8	8 day	MED	300	mg/kg	Repeat	Gavage	313	rKID:127	127	-0.0357911
CPX_8day_MED	CIPROFLOXACIN	CPX	8	8 day	MED	300	mg/kg	Repeat	Gavage	313	rKID:128	128	-1.03624
CPX_8day_MED	CIPROFLOXACIN	CPX	8	8 day	MED	300	mg/kg	Repeat	Gavage	313	rKID:130m	130	0.791165
CPX_8day_MED	CIPROFLOXACIN	CPX	8	8 day	MED	300	mg/kg	Repeat	Gavage	313	rKID:132	132	0.803527
CPX_8day_MED	CIPROFLOXACIN	CPX	8	8 day	MED	300	mg/kg	Repeat	Gavage	313	rKID:133	133	-0.632631
CPX_8day_MED	CIPROFLOXACIN	CPX	8	8 day	MED	300	mg/kg	Repeat	Gavage	313	rKID:134	134	1.39414
CPX_8day_MED	CIPROFLOXACIN	CPX	8	8 day	MED	300	mg/kg	Repeat	Gavage	313	rKID:135	135	0.657731
CPX_8day_MED	CIPROFLOXACIN	CPX	8	8 day	MED	300	mg/kg	Repeat	Gavage	313	rKID:136	136	0.248441
CPX_8day_MED	CIPROFLOXACIN	CPX	8	8 day	MED	300	mg/kg	Repeat	Gavage	313	rKID:137m	137	0.388686
CPX_8day_MED	CIPROFLOXACIN	CPX	8	8 day	MED	300	mg/kg	Repeat	Gavage	313	rKID:138	138	0.607557
CPX_8day_MED	CIPROFLOXACIN	CPX	8	8 day	MED	300	mg/kg	Repeat	Gavage	313	rKID:139	139	-1.10636
CPX_8day_MED	CIPROFLOXACIN	CPX	8	8 day	MED	300	mg/kg	Repeat	Gavage	313	rKID:140	140	0.165298
CPX_8day_MED	CIPROFLOXACIN	CPX	8	8 day	MED	300	mg/kg	Repeat	Gavage	313	rKID:142m	142	-0.24634
CPX_8day_MED	CIPROFLOXACIN	CPX	8	8 day	MED	300	mg/kg	Repeat	Gavage	313	rKID:143	143	-0.287303
CPX_8day_MED	CIPROFLOXACIN	CPX	8	8 day	MED	300	mg/kg	Repeat	Gavage	313	rKID:144	144	-0.0346416
CPX_8day_MED	CIPROFLOXACIN	CPX	8	8 day	MED	300	mg/kg	Repeat	Gavage	313	rKID:145	145	1.45721
CPX_8day_MED	CIPROFLOXACIN	CPX	8	8 day	MED	300	mg/kg	Repeat	Gavage	313	rKID:146m	146	-0.0262965
CPX_8day_MED	CIPROFLOXACIN	CPX	8	8 day	MED	300	mg/kg	Repeat	Gavage	313	rKID:147	147	0.297311
CPX_8day_MED	CIPROFLOXACIN	CPX	8	8 day	MED	300	mg/kg	Repeat	Gavage	313	rKID:148	148	0.371142
CPX_8day_MED	CIPROFLOXACIN	CPX	8	8 day	MED	300	mg/kg	Repeat	Gavage	313	rKID:149	149	0.847239
CPX_8day_MED	CIPROFLOXACIN	CPX	8	8 day	MED	300	mg/kg	Repeat	Gavage	313	rKID:151	151	0.742768
CPX_8day_MED	CIPROFLOXACIN	CPX	8	8 day	MED	300	mg/kg	Repeat	Gavage	313	rKID:152	152	0.725399
CPX_8day_MED	CIPROFLOXACIN	CPX	8	8 day	MED	300	mg/kg	Repeat	Gavage	313	rKID:153	153	0.827846
CPX_8day_MED	CIPROFLOXACIN	CPX	8	8 day	MED	300	mg/kg	Repeat	Gavage	313	rKID:154	154	-0.497786
CPX_8day_MED	CIPROFLOXACIN	CPX	8	8 day	MED	300	mg/kg	Repeat	Gavage	313	rKID:155	155	0.393708
CPX_8day_MED	CIPROFLOXACIN	CPX	8	8 day	MED	300	mg/kg	Repeat	Gavage	313	rKID:156	156	0.125244
CPX_8day_MED	CIPROFLOXACIN	CPX	8	8 day	MED	300	mg/kg	Repeat	Gavage	313	rKID:157	157	0.335133
CPX_8day_MED	CIPROFLOXACIN	CPX	8	8 day	MED	300	mg/kg	Repeat	Gavage	313	rKID:158	158	0.00441114
CPX_8day_MED	CIPROFLOXACIN	CPX	8	8 day	MED	300	mg/kg	Repeat	Gavage	313	rKID:159	159	-0.495059
CPX_8day_MED	CIPROFLOXACIN	CPX	8	8 day	MED	300	mg/kg	Repeat	Gavage	313	rKID:160	160	-0.395773
CPX_8day_MED	CIPROFLOXACIN	CPX	8	8 day	MED	300	mg/kg	Repeat	Gavage	313	rKID:161	161	-0.135062
CPX_8day_MED	CIPROFLOXACIN	CPX	8	8 day	MED	300	mg/kg	Repeat	Gavage	313	rKID:164	164	1.138
CPX_8day_MED	CIPROFLOXACIN	CPX	8	8 day	MED	300	mg/kg	Repeat	Gavage	313	rKID:165	165	0.41896
CPX_8day_MED	CIPROFLOXACIN	CPX	8	8 day	MED	300	mg/kg	Repeat	Gavage	313	rKID:166	166	0.426942
CPX_8day_MED	CIPROFLOXACIN	CPX	8	8 day	MED	300	mg/kg	Repeat	Gavage	313	rKID:167	167	-0.324371
CPX_8day_MED	CIPROFLOXACIN	CPX	8	8 day	MED	300	mg/kg	Repeat	Gavage	313	rKID:168	168	0.525886
CPX_8day_MED	CIPROFLOXACIN	CPX	8	8 day	MED	300	mg/kg	Repeat	Gavage	313	rKID:169	169	0.148911
CPX_8day_MED	CIPROFLOXACIN	CPX	8	8 day	MED	300	mg/kg	Repeat	Gavage	313	rKID:170	170	0.709848
CPX_8day_MED	CIPROFLOXACIN	CPX	8	8 day	MED	300	mg/kg	Repeat	Gavage	313	rKID:171	171	0.174366
CPX_8day_MED	CIPROFLOXACIN	CPX	8	8 day	MED	300	mg/kg	Repeat	Gavage	313	rKID:172	172	-0.451791
CPX_8day_MED	CIPROFLOXACIN	CPX	8	8 day	MED	300	mg/kg	Repeat	Gavage	313	rKID:173	173	-1.27428
CPX_8day_MED	CIPROFLOXACIN	CPX	8	8 day	MED	300	mg/kg	Repeat	Gavage	313	rKID:175	175	-1.18945
CPX_8day_MED	CIPROFLOXACIN	CPX	8	8 day	MED	300	mg/kg	Repeat	Gavage	313	rKID:176	176	1.03164
CPX_8day_MED	CIPROFLOXACIN	CPX	8	8 day	MED	300	mg/kg	Repeat	Gavage	313	rKID:177	177	1.57299
CPX_8day_MED	CIPROFLOXACIN	CPX	8	8 day	MED	300	mg/kg	Repeat	Gavage	313	rKID:178	178	-0.44181
CPX_8day_MED	CIPROFLOXACIN	CPX	8	8 day	MED	300	mg/kg	Repeat	Gavage	313	rKID:179	179	1.62102
CPX_8day_MED	CIPROFLOXACIN	CPX	8	8 day	MED	300	mg/kg	Repeat	Gavage	313	rKID:180	180	0.371563
CPX_8day_MED	CIPROFLOXACIN	CPX	8	8 day	MED	300	mg/kg	Repeat	Gavage	313	rKID:181	181	0.297
CPX_8day_MED	CIPROFLOXACIN	CPX	8	8 day	MED	300	mg/kg	Repeat	Gavage	313	rKID:182	182	0.979925
CPX_8day_MED	CIPROFLOXACIN	CPX	8	8 day	MED	300	mg/kg	Repeat	Gavage	313	rKID:183	183	1.02059
CPX_8day_MED	CIPROFLOXACIN	CPX	8	8 day	MED	300	mg/kg	Repeat	Gavage	313	rKID:184	184	0.422292
CPX_8day_MED	CIPROFLOXACIN	CPX	8	8 day	MED	300	mg/kg	Repeat	Gavage	313	rKID:185	185	0.00795295
CPX_8day_MED	CIPROFLOXACIN	CPX	8	8 day	MED	300	mg/kg	Repeat	Gavage	313	rKID:186	186	0.190924
CPX_8day_MED	CIPROFLOXACIN	CPX	8	8 day	MED	300	mg/kg	Repeat	Gavage	313	rKID:187	187	1.09406
CPX_8day_MED	CIPROFLOXACIN	CPX	8	8 day	MED	300	mg/kg	Repeat	Gavage	313	rKID:188	188	-0.741251
CPX_8day_MED	CIPROFLOXACIN	CPX	8	8 day	MED	300	mg/kg	Repeat	Gavage	313	rKID:189	189	0.780177
CPX_8day_MED	CIPROFLOXACIN	CPX	8	8 day	MED	300	mg/kg	Repeat	Gavage	313	rKID:190m	190	-0.0631982
CPX_8day_MED	CIPROFLOXACIN	CPX	8	8 day	MED	300	mg/kg	Repeat	Gavage	313	rKID:191	191	1.06583
CPX_8day_MED	CIPROFLOXACIN	CPX	8	8 day	MED	300	mg/kg	Repeat	Gavage	313	rKID:193	193	0.371229
CPX_8day_MED	CIPROFLOXACIN	CPX	8	8 day	MED	300	mg/kg	Repeat	Gavage	313	rKID:194	194	0.689808
CPX_8day_MED	CIPROFLOXACIN	CPX	8	8 day	MED	300	mg/kg	Repeat	Gavage	313	rKID:195	195	1.03322
CPX_8day_MED	CIPROFLOXACIN	CPX	8	8 day	MED	300	mg/kg	Repeat	Gavage	313	rKID:196	196	1.36726
CPX_8day_MED	CIPROFLOXACIN	CPX	8	8 day	MED	300	mg/kg	Repeat	Gavage	313	rKID:197	197	-0.653332
CPX_8day_MED	CIPROFLOXACIN	CPX	8	8 day	MED	300	mg/kg	Repeat	Gavage	313	rKID:198	198	0.353836
CPX_8day_MED	CIPROFLOXACIN	CPX	8	8 day	MED	300	mg/kg	Repeat	Gavage	313	rKID:199	199	0.689509
CPX_8day_MED	CIPROFLOXACIN	CPX	8	8 day	MED	300	mg/kg	Repeat	Gavage	313	rKID:201	201	-0.653688
CPX_8day_MED	CIPROFLOXACIN	CPX	8	8 day	MED	300	mg/kg	Repeat	Gavage	313	rKID:202	202	-0.288634
CPX_8day_MED	CIPROFLOXACIN	CPX	8	8 day	MED	300	mg/kg	Repeat	Gavage	313	rKID:203	203	0.430961
CPX_8day_MED	CIPROFLOXACIN	CPX	8	8 day	MED	300	mg/kg	Repeat	Gavage	313	rKID:205	205	0.306903
CPX_8day_MED	CIPROFLOXACIN	CPX	8	8 day	MED	300	mg/kg	Repeat	Gavage	313	rKID:206	206	0.995226
CPX_8day_MED	CIPROFLOXACIN	CPX	8	8 day	MED	300	mg/kg	Repeat	Gavage	313	rKID:208	208	0.543206
CPX_8day_MED	CIPROFLOXACIN	CPX	8	8 day	MED	300	mg/kg	Repeat	Gavage	313	rKID:209	209	1.47195
CPX_8day_MED	CIPROFLOXACIN	CPX	8	8 day	MED	300	mg/kg	Repeat	Gavage	313	rKID:211	211	-0.10681
CPX_8day_MED	CIPROFLOXACIN	CPX	8	8 day	MED	300	mg/kg	Repeat	Gavage	313	rKID:212m	212	-0.34382
CPX_8day_MED	CIPROFLOXACIN	CPX	8	8 day	MED	300	mg/kg	Repeat	Gavage	313	rKID:213	213	0.969616
CPX_8day_MED	CIPROFLOXACIN	CPX	8	8 day	MED	300	mg/kg	Repeat	Gavage	313	rKID:214	214	-0.169077
CPX_8day_MED	CIPROFLOXACIN	CPX	8	8 day	MED	300	mg/kg	Repeat	Gavage	313	rKID:215	215	-0.618071
CPX_8day_MED	CIPROFLOXACIN	CPX	8	8 day	MED	300	mg/kg	Repeat	Gavage	313	rKID:217	217	-0.713816
CPX_8day_MED	CIPROFLOXACIN	CPX	8	8 day	MED	300	mg/kg	Repeat	Gavage	313	rKID:218	218	1.22855
CPX_8day_MED	CIPROFLOXACIN	CPX	8	8 day	MED	300	mg/kg	Repeat	Gavage	313	rKID:219	219	0.234931
CPX_8day_MED	CIPROFLOXACIN	CPX	8	8 day	MED	300	mg/kg	Repeat	Gavage	313	rKID:220	220	-1.29818
CPX_8day_MED	CIPROFLOXACIN	CPX	8	8 day	MED	300	mg/kg	Repeat	Gavage	313	rKID:221	221	0.650531
CPX_8day_MED	CIPROFLOXACIN	CPX	8	8 day	MED	300	mg/kg	Repeat	Gavage	313	rKID:222	222	0.139591
CPX_8day_MED	CIPROFLOXACIN	CPX	8	8 day	MED	300	mg/kg	Repeat	Gavage	313	rKID:224	224	0.736829
CPX_8day_MED	CIPROFLOXACIN	CPX	8	8 day	MED	300	mg/kg	Repeat	Gavage	313	rKID:225	225	-0.205613
CPX_8day_MED	CIPROFLOXACIN	CPX	8	8 day	MED	300	mg/kg	Repeat	Gavage	313	rKID:226	226	0.228045
CPX_8day_MED	CIPROFLOXACIN	CPX	8	8 day	MED	300	mg/kg	Repeat	Gavage	313	rKID:227	227	0.0528752
CPX_8day_MED	CIPROFLOXACIN	CPX	8	8 day	MED	300	mg/kg	Repeat	Gavage	313	rKID:228	228	0.0254277
CPX_8day_MED	CIPROFLOXACIN	CPX	8	8 day	MED	300	mg/kg	Repeat	Gavage	313	rKID:229	229	1.17991
CPX_8day_MED	CIPROFLOXACIN	CPX	8	8 day	MED	300	mg/kg	Repeat	Gavage	313	rKID:230	230	0.930428
CPX_8day_MED	CIPROFLOXACIN	CPX	8	8 day	MED	300	mg/kg	Repeat	Gavage	313	rKID:231	231	-0.0972558
CPX_8day_MED	CIPROFLOXACIN	CPX	8	8 day	MED	300	mg/kg	Repeat	Gavage	313	rKID:232	232	-0.302548
CPX_8day_MED	CIPROFLOXACIN	CPX	8	8 day	MED	300	mg/kg	Repeat	Gavage	313	rKID:233	233	0.405758
CPX_8day_MED	CIPROFLOXACIN	CPX	8	8 day	MED	300	mg/kg	Repeat	Gavage	313	rKID:234	234	0.498084
CPX_8day_MED	CIPROFLOXACIN	CPX	8	8 day	MED	300	mg/kg	Repeat	Gavage	313	rKID:235	235	-0.201911
CPX_8day_MED	CIPROFLOXACIN	CPX	8	8 day	MED	300	mg/kg	Repeat	Gavage	313	rKID:238	238	0.745007
CPX_8day_MED	CIPROFLOXACIN	CPX	8	8 day	MED	300	mg/kg	Repeat	Gavage	313	rKID:239	239	0.303971
CPX_8day_MED	CIPROFLOXACIN	CPX	8	8 day	MED	300	mg/kg	Repeat	Gavage	313	rKID:240	240	-1.70566
CPX_8day_MED	CIPROFLOXACIN	CPX	8	8 day	MED	300	mg/kg	Repeat	Gavage	313	rKID:241	241	0.0324879
CPX_8day_MED	CIPROFLOXACIN	CPX	8	8 day	MED	300	mg/kg	Repeat	Gavage	313	rKID:242	242	0.516828
CPX_8day_MED	CIPROFLOXACIN	CPX	8	8 day	MED	300	mg/kg	Repeat	Gavage	313	rKID:243	243	0.743283
CPX_8day_MED	CIPROFLOXACIN	CPX	8	8 day	MED	300	mg/kg	Repeat	Gavage	313	rKID:244	244	-0.979519
CPX_8day_MED	CIPROFLOXACIN	CPX	8	8 day	MED	300	mg/kg	Repeat	Gavage	313	rKID:245	245	0.836187
CPX_8day_MED	CIPROFLOXACIN	CPX	8	8 day	MED	300	mg/kg	Repeat	Gavage	313	rKID:247	247	1.26045
CPX_8day_MED	CIPROFLOXACIN	CPX	8	8 day	MED	300	mg/kg	Repeat	Gavage	313	rKID:249	249	-0.217003
CPX_8day_MED	CIPROFLOXACIN	CPX	8	8 day	MED	300	mg/kg	Repeat	Gavage	313	rKID:250	250	0.900932
CPX_8day_MED	CIPROFLOXACIN	CPX	8	8 day	MED	300	mg/kg	Repeat	Gavage	313	rKID:251	251	-1.08394
CPX_8day_MED	CIPROFLOXACIN	CPX	8	8 day	MED	300	mg/kg	Repeat	Gavage	313	rKID:252	252	-0.0640869
CPX_8day_MED	CIPROFLOXACIN	CPX	8	8 day	MED	300	mg/kg	Repeat	Gavage	313	rKID:253	253	1.56647
CPX_8day_MED	CIPROFLOXACIN	CPX	8	8 day	MED	300	mg/kg	Repeat	Gavage	313	rKID:254	254	0.284448
CPX_8day_MED	CIPROFLOXACIN	CPX	8	8 day	MED	300	mg/kg	Repeat	Gavage	313	rKID:255	255	0.538555
CPX_8day_MED	CIPROFLOXACIN	CPX	8	8 day	MED	300	mg/kg	Repeat	Gavage	313	rKID:257	257	-0.66786
CPX_8day_MED	CIPROFLOXACIN	CPX	8	8 day	MED	300	mg/kg	Repeat	Gavage	313	rKID:258	258	0.240948
CPX_8day_MED	CIPROFLOXACIN	CPX	8	8 day	MED	300	mg/kg	Repeat	Gavage	313	rKID:259	259	-0.297421
CPX_8day_MED	CIPROFLOXACIN	CPX	8	8 day	MED	300	mg/kg	Repeat	Gavage	313	rKID:260	260	1.24337
CPX_8day_MED	CIPROFLOXACIN	CPX	8	8 day	MED	300	mg/kg	Repeat	Gavage	313	rKID:261	261	1.34279
CPX_8day_MED	CIPROFLOXACIN	CPX	8	8 day	MED	300	mg/kg	Repeat	Gavage	313	rKID:262	262	-0.459725
CPX_8day_MED	CIPROFLOXACIN	CPX	8	8 day	MED	300	mg/kg	Repeat	Gavage	313	rKID:263	263	-0.124322
CPX_8day_MED	CIPROFLOXACIN	CPX	8	8 day	MED	300	mg/kg	Repeat	Gavage	313	rKID:264	264	1.15704
CPX_8day_MED	CIPROFLOXACIN	CPX	8	8 day	MED	300	mg/kg	Repeat	Gavage	313	rKID:265	265	0.966495
CPX_8day_MED	CIPROFLOXACIN	CPX	8	8 day	MED	300	mg/kg	Repeat	Gavage	313	rKID:266	266	-0.240829
CPX_8day_MED	CIPROFLOXACIN	CPX	8	8 day	MED	300	mg/kg	Repeat	Gavage	313	rKID:267	267	0.352662
CPX_8day_MED	CIPROFLOXACIN	CPX	8	8 day	MED	300	mg/kg	Repeat	Gavage	313	rKID:268	268	-0.5535
CPX_8day_MED	CIPROFLOXACIN	CPX	8	8 day	MED	300	mg/kg	Repeat	Gavage	313	rKID:270	270	-0.00843578
CPX_8day_MED	CIPROFLOXACIN	CPX	8	8 day	MED	300	mg/kg	Repeat	Gavage	313	rKID:271	271	0.957033
CPX_8day_MED	CIPROFLOXACIN	CPX	8	8 day	MED	300	mg/kg	Repeat	Gavage	313	rKID:272	272	-0.0170604
CPX_8day_MED	CIPROFLOXACIN	CPX	8	8 day	MED	300	mg/kg	Repeat	Gavage	313	rKID:273	273	-0.498933
CPX_8day_MED	CIPROFLOXACIN	CPX	8	8 day	MED	300	mg/kg	Repeat	Gavage	313	rKID:274	274	1.03025
CPX_8day_MED	CIPROFLOXACIN	CPX	8	8 day	MED	300	mg/kg	Repeat	Gavage	313	rKID:275	275	0.602439
CPX_8day_MED	CIPROFLOXACIN	CPX	8	8 day	MED	300	mg/kg	Repeat	Gavage	313	rKID:276	276	0.352352
CPX_8day_MED	CIPROFLOXACIN	CPX	8	8 day	MED	300	mg/kg	Repeat	Gavage	313	rKID:277	277	0.360782
CPX_8day_MED	CIPROFLOXACIN	CPX	8	8 day	MED	300	mg/kg	Repeat	Gavage	313	rKID:278	278	0.564273
CPX_8day_MED	CIPROFLOXACIN	CPX	8	8 day	MED	300	mg/kg	Repeat	Gavage	313	rKID:279	279	1.21753
CPX_8day_MED	CIPROFLOXACIN	CPX	8	8 day	MED	300	mg/kg	Repeat	Gavage	313	rKID:280	280	-0.146494
CPX_8day_MED	CIPROFLOXACIN	CPX	8	8 day	MED	300	mg/kg	Repeat	Gavage	313	rKID:281	281	0.42942
CPX_8day_MED	CIPROFLOXACIN	CPX	8	8 day	MED	300	mg/kg	Repeat	Gavage	313	rKID:283	283	1.28592
CPX_8day_MED	CIPROFLOXACIN	CPX	8	8 day	MED	300	mg/kg	Repeat	Gavage	313	rKID:284	284	1.43421
CPX_8day_MED	CIPROFLOXACIN	CPX	8	8 day	MED	300	mg/kg	Repeat	Gavage	313	rKID:285	285	-1.20277
CPX_8day_MED	CIPROFLOXACIN	CPX	8	8 day	MED	300	mg/kg	Repeat	Gavage	313	rKID:286	286	0.535934
CPX_8day_MED	CIPROFLOXACIN	CPX	8	8 day	MED	300	mg/kg	Repeat	Gavage	313	rKID:287	287	0.0859821
CPX_8day_MED	CIPROFLOXACIN	CPX	8	8 day	MED	300	mg/kg	Repeat	Gavage	313	rKID:288	288	0.480301
CPX_8day_MED	CIPROFLOXACIN	CPX	8	8 day	MED	300	mg/kg	Repeat	Gavage	313	rKID:289	289	-0.142543
CPX_8day_MED	CIPROFLOXACIN	CPX	8	8 day	MED	300	mg/kg	Repeat	Gavage	313	rKID:290	290	1.00021
CPX_8day_MED	CIPROFLOXACIN	CPX	8	8 day	MED	300	mg/kg	Repeat	Gavage	313	rKID:291	291	0.493936
CPX_8day_MED	CIPROFLOXACIN	CPX	8	8 day	MED	300	mg/kg	Repeat	Gavage	313	rKID:292	292	-0.0659272
CPX_8day_MED	CIPROFLOXACIN	CPX	8	8 day	MED	300	mg/kg	Repeat	Gavage	313	rKID:294	294	-0.0932956
CPX_8day_MED	CIPROFLOXACIN	CPX	8	8 day	MED	300	mg/kg	Repeat	Gavage	313	rKID:295	295	-0.443256
CPX_8day_MED	CIPROFLOXACIN	CPX	8	8 day	MED	300	mg/kg	Repeat	Gavage	313	rKID:296	296	-0.0889891
CPX_8day_MED	CIPROFLOXACIN	CPX	8	8 day	MED	300	mg/kg	Repeat	Gavage	313	rKID:297	297	0.599043
CPX_8day_MED	CIPROFLOXACIN	CPX	8	8 day	MED	300	mg/kg	Repeat	Gavage	313	rKID:298	298	0.692102
CPX_8day_MED	CIPROFLOXACIN	CPX	8	8 day	MED	300	mg/kg	Repeat	Gavage	313	rKID:299	299	0.194433
CPX_8day_MED	CIPROFLOXACIN	CPX	8	8 day	MED	300	mg/kg	Repeat	Gavage	313	rKID:300	300	-0.737907
CPX_8day_MED	CIPROFLOXACIN	CPX	8	8 day	MED	300	mg/kg	Repeat	Gavage	313	rKID:301	301	-0.308813
CPX_8day_MED	CIPROFLOXACIN	CPX	8	8 day	MED	300	mg/kg	Repeat	Gavage	313	rKID:302	302	-0.17425
CPX_8day_MED	CIPROFLOXACIN	CPX	8	8 day	MED	300	mg/kg	Repeat	Gavage	313	rKID:303	303	0.543113
CPX_8day_MED	CIPROFLOXACIN	CPX	8	8 day	MED	300	mg/kg	Repeat	Gavage	313	rKID:304	304	0.0493377
CPX_8day_MED	CIPROFLOXACIN	CPX	8	8 day	MED	300	mg/kg	Repeat	Gavage	313	rKID:305	305	-0.539712
CPX_8day_MED	CIPROFLOXACIN	CPX	8	8 day	MED	300	mg/kg	Repeat	Gavage	313	rKID:306	306	0.619982
CPX_8day_MED	CIPROFLOXACIN	CPX	8	8 day	MED	300	mg/kg	Repeat	Gavage	313	rKID:307	307	-0.0676408
CPX_8day_MED	CIPROFLOXACIN	CPX	8	8 day	MED	300	mg/kg	Repeat	Gavage	313	rKID:308	308	-0.250258
CPX_8day_MED	CIPROFLOXACIN	CPX	8	8 day	MED	300	mg/kg	Repeat	Gavage	313	rKID:309	309	-0.0965978
CPX_8day_MED	CIPROFLOXACIN	CPX	8	8 day	MED	300	mg/kg	Repeat	Gavage	313	rKID:310	310	-0.637936
CPX_8day_MED	CIPROFLOXACIN	CPX	8	8 day	MED	300	mg/kg	Repeat	Gavage	313	rKID:312	312	-0.108051
CPX_8day_MED	CIPROFLOXACIN	CPX	8	8 day	MED	300	mg/kg	Repeat	Gavage	313	rKID:313	313	0.022797
CPX_8day_MED	CIPROFLOXACIN	CPX	8	8 day	MED	300	mg/kg	Repeat	Gavage	313	rKID:314	314	0.497432
CPX_8day_MED	CIPROFLOXACIN	CPX	8	8 day	MED	300	mg/kg	Repeat	Gavage	313	rKID:315	315	1.06244
CPX_8day_MED	CIPROFLOXACIN	CPX	8	8 day	MED	300	mg/kg	Repeat	Gavage	313	rKID:316	316	1.63489
CPX_8day_MED	CIPROFLOXACIN	CPX	8	8 day	MED	300	mg/kg	Repeat	Gavage	313	rKID:317	317	-0.9758
CPX_8day_MED	CIPROFLOXACIN	CPX	8	8 day	MED	300	mg/kg	Repeat	Gavage	313	rKID:319	319	0.00304642
CPX_8day_MED	CIPROFLOXACIN	CPX	8	8 day	MED	300	mg/kg	Repeat	Gavage	313	rKID:320	320	0.792456
CPX_8day_MED	CIPROFLOXACIN	CPX	8	8 day	MED	300	mg/kg	Repeat	Gavage	313	rKID:321	321	0.506647
CPX_8day_MED	CIPROFLOXACIN	CPX	8	8 day	MED	300	mg/kg	Repeat	Gavage	313	rKID:322	322	0.167718
CPX_8day_MED	CIPROFLOXACIN	CPX	8	8 day	MED	300	mg/kg	Repeat	Gavage	313	rKID:323	323	0.240448
CPX_8day_MED	CIPROFLOXACIN	CPX	8	8 day	MED	300	mg/kg	Repeat	Gavage	313	rKID:324	324	0.212174
CPX_8day_MED	CIPROFLOXACIN	CPX	8	8 day	MED	300	mg/kg	Repeat	Gavage	313	rKID:325	325	0.635285
CPX_8day_MED	CIPROFLOXACIN	CPX	8	8 day	MED	300	mg/kg	Repeat	Gavage	313	rKID:326	326	-0.874086
CPX_8day_MED	CIPROFLOXACIN	CPX	8	8 day	MED	300	mg/kg	Repeat	Gavage	313	rKID:327	327	-0.243235
CPX_8day_MED	CIPROFLOXACIN	CPX	8	8 day	MED	300	mg/kg	Repeat	Gavage	313	rKID:328	328	1.11688
CPX_8day_MED	CIPROFLOXACIN	CPX	8	8 day	MED	300	mg/kg	Repeat	Gavage	313	rKID:329	329	0.83996
CPX_8day_MED	CIPROFLOXACIN	CPX	8	8 day	MED	300	mg/kg	Repeat	Gavage	313	rKID:330	330	0.261819
CPX_8day_MED	CIPROFLOXACIN	CPX	8	8 day	MED	300	mg/kg	Repeat	Gavage	313	rKID:331	331	0.101933
CPX_8day_MED	CIPROFLOXACIN	CPX	8	8 day	MED	300	mg/kg	Repeat	Gavage	313	rKID:332	332	-0.49005
CPX_8day_MED	CIPROFLOXACIN	CPX	8	8 day	MED	300	mg/kg	Repeat	Gavage	313	rKID:333	333	0.466983
CPX_8day_MED	CIPROFLOXACIN	CPX	8	8 day	MED	300	mg/kg	Repeat	Gavage	313	rKID:334	334	0.166069
CPX_8day_MED	CIPROFLOXACIN	CPX	8	8 day	MED	300	mg/kg	Repeat	Gavage	313	rKID:335	335	0.381769
CPX_8day_MED	CIPROFLOXACIN	CPX	8	8 day	MED	300	mg/kg	Repeat	Gavage	313	rKID:336	336	-0.496146
CPX_8day_MED	CIPROFLOXACIN	CPX	8	8 day	MED	300	mg/kg	Repeat	Gavage	313	rKID:337	337	0.130817
CPX_8day_MED	CIPROFLOXACIN	CPX	8	8 day	MED	300	mg/kg	Repeat	Gavage	313	rKID:338	338	-0.649886
CPX_8day_MED	CIPROFLOXACIN	CPX	8	8 day	MED	300	mg/kg	Repeat	Gavage	313	rKID:339	339	0.463517
CPX_8day_MED	CIPROFLOXACIN	CPX	8	8 day	MED	300	mg/kg	Repeat	Gavage	313	rKID:340	340	-0.0356973
CPX_8day_MED	CIPROFLOXACIN	CPX	8	8 day	MED	300	mg/kg	Repeat	Gavage	313	rKID:341	341	0.194853
CPX_8day_MED	CIPROFLOXACIN	CPX	8	8 day	MED	300	mg/kg	Repeat	Gavage	313	rKID:342	342	0.390931
CPX_8day_MED	CIPROFLOXACIN	CPX	8	8 day	MED	300	mg/kg	Repeat	Gavage	313	rKID:343	343	-0.434596
CPX_8day_MED	CIPROFLOXACIN	CPX	8	8 day	MED	300	mg/kg	Repeat	Gavage	313	rKID:344	344	0.53226
CPX_8day_MED	CIPROFLOXACIN	CPX	8	8 day	MED	300	mg/kg	Repeat	Gavage	313	rKID:345	345	0.261205
CPX_8day_MED	CIPROFLOXACIN	CPX	8	8 day	MED	300	mg/kg	Repeat	Gavage	313	rKID:346	346	1.20599
CPX_8day_MED	CIPROFLOXACIN	CPX	8	8 day	MED	300	mg/kg	Repeat	Gavage	313	rKID:347	347	0.195673
CPX_8day_MED	CIPROFLOXACIN	CPX	8	8 day	MED	300	mg/kg	Repeat	Gavage	313	rKID:348	348	0.866872
CPX_8day_MED	CIPROFLOXACIN	CPX	8	8 day	MED	300	mg/kg	Repeat	Gavage	313	rKID:349	349	0.0443725
CPX_8day_MED	CIPROFLOXACIN	CPX	8	8 day	MED	300	mg/kg	Repeat	Gavage	313	rKID:351	351	0.660913
CPX_8day_MED	CIPROFLOXACIN	CPX	8	8 day	MED	300	mg/kg	Repeat	Gavage	313	rKID:352	352	-0.310492
CPX_8day_MED	CIPROFLOXACIN	CPX	8	8 day	MED	300	mg/kg	Repeat	Gavage	313	rKID:353	353	0.685915
CPX_8day_MED	CIPROFLOXACIN	CPX	8	8 day	MED	300	mg/kg	Repeat	Gavage	313	rKID:354	354	-0.177546
CPX_8day_MED	CIPROFLOXACIN	CPX	8	8 day	MED	300	mg/kg	Repeat	Gavage	313	rKID:355	355	0.171209
CPX_8day_MED	CIPROFLOXACIN	CPX	8	8 day	MED	300	mg/kg	Repeat	Gavage	313	rKID:356	356	0.549081
CPX_8day_MED	CIPROFLOXACIN	CPX	8	8 day	MED	300	mg/kg	Repeat	Gavage	313	rKID:357	357	0.814442
CPX_8day_MED	CIPROFLOXACIN	CPX	8	8 day	MED	300	mg/kg	Repeat	Gavage	313	rKID:358	358	-1.03659
CPX_8day_MED	CIPROFLOXACIN	CPX	8	8 day	MED	300	mg/kg	Repeat	Gavage	313	rKID:359	359	0.0153302
CPX_8day_MED	CIPROFLOXACIN	CPX	8	8 day	MED	300	mg/kg	Repeat	Gavage	313	rKID:360	360	0.490209
CPX_8day_MED	CIPROFLOXACIN	CPX	8	8 day	MED	300	mg/kg	Repeat	Gavage	313	rKID:361	361	-0.179094
CPX_8day_MED	CIPROFLOXACIN	CPX	8	8 day	MED	300	mg/kg	Repeat	Gavage	313	rKID:362	362	-0.824572
CPX_8day_MED	CIPROFLOXACIN	CPX	8	8 day	MED	300	mg/kg	Repeat	Gavage	313	rKID:363	363	-0.118589
CPX_8day_MED	CIPROFLOXACIN	CPX	8	8 day	MED	300	mg/kg	Repeat	Gavage	313	rKID:364	364	1.01795
CPX_8day_MED	CIPROFLOXACIN	CPX	8	8 day	MED	300	mg/kg	Repeat	Gavage	313	rKID:365	365	0.289459
CPX_8day_MED	CIPROFLOXACIN	CPX	8	8 day	MED	300	mg/kg	Repeat	Gavage	313	rKID:366	366	1.04928
CPX_8day_MED	CIPROFLOXACIN	CPX	8	8 day	MED	300	mg/kg	Repeat	Gavage	313	rKID:367	367	-0.675114
CPX_8day_MED	CIPROFLOXACIN	CPX	8	8 day	MED	300	mg/kg	Repeat	Gavage	313	rKID:368	368	0.296872
CPX_8day_MED	CIPROFLOXACIN	CPX	8	8 day	MED	300	mg/kg	Repeat	Gavage	313	rKID:369	369	-0.616592
CPX_8day_MED	CIPROFLOXACIN	CPX	8	8 day	MED	300	mg/kg	Repeat	Gavage	313	rKID:370	370	-1.15131
CPX_8day_MED	CIPROFLOXACIN	CPX	8	8 day	MED	300	mg/kg	Repeat	Gavage	313	rKID:371	371	0.563587
CPX_8day_MED	CIPROFLOXACIN	CPX	8	8 day	MED	300	mg/kg	Repeat	Gavage	313	rKID:372	372	0.343907
CPX_8day_MED	CIPROFLOXACIN	CPX	8	8 day	MED	300	mg/kg	Repeat	Gavage	313	rKID:373	373	0.792525
CPX_8day_MED	CIPROFLOXACIN	CPX	8	8 day	MED	300	mg/kg	Repeat	Gavage	313	rKID:374	374	-0.882613
CPX_8day_MED	CIPROFLOXACIN	CPX	8	8 day	MED	300	mg/kg	Repeat	Gavage	313	rKID:375	375	0.371012
CPX_8day_MED	CIPROFLOXACIN	CPX	8	8 day	MED	300	mg/kg	Repeat	Gavage	313	rKID:376	376	1.39806
CPX_8day_MED	CIPROFLOXACIN	CPX	8	8 day	MED	300	mg/kg	Repeat	Gavage	313	rKID:377	377	-0.624405
CPX_8day_MED	CIPROFLOXACIN	CPX	8	8 day	MED	300	mg/kg	Repeat	Gavage	313	rKID:378	378	1.34992
CPX_8day_MED	CIPROFLOXACIN	CPX	8	8 day	MED	300	mg/kg	Repeat	Gavage	313	rKID:379	379	0.113432
CPX_8day_MED	CIPROFLOXACIN	CPX	8	8 day	MED	300	mg/kg	Repeat	Gavage	313	rKID:380	380	-0.828947
CPX_8day_MED	CIPROFLOXACIN	CPX	8	8 day	MED	300	mg/kg	Repeat	Gavage	313	rKID:381	381	0.441287
CPX_8day_MED	CIPROFLOXACIN	CPX	8	8 day	MED	300	mg/kg	Repeat	Gavage	313	rKID:382	382	0.112389
CPX_8day_MED	CIPROFLOXACIN	CPX	8	8 day	MED	300	mg/kg	Repeat	Gavage	313	rKID:383	383	0.397084
CPX_8day_MED	CIPROFLOXACIN	CPX	8	8 day	MED	300	mg/kg	Repeat	Gavage	313	rKID:384	384	-0.183314
CPX_8day_MED	CIPROFLOXACIN	CPX	8	8 day	MED	300	mg/kg	Repeat	Gavage	313	rKID:385	385	-1.44185
CPX_8day_MED	CIPROFLOXACIN	CPX	8	8 day	MED	300	mg/kg	Repeat	Gavage	313	rKID:386	386	1.06677
CPX_8day_MED	CIPROFLOXACIN	CPX	8	8 day	MED	300	mg/kg	Repeat	Gavage	313	rKID:387	387	0.879232
CPX_8day_MED	CIPROFLOXACIN	CPX	8	8 day	MED	300	mg/kg	Repeat	Gavage	313	rKID:388	388	-0.312353
CPX_8day_MED	CIPROFLOXACIN	CPX	8	8 day	MED	300	mg/kg	Repeat	Gavage	313	rKID:389	389	0.733247
CPX_8day_MED	CIPROFLOXACIN	CPX	8	8 day	MED	300	mg/kg	Repeat	Gavage	313	rKID:390	390	-0.180693
CPX_8day_MED	CIPROFLOXACIN	CPX	8	8 day	MED	300	mg/kg	Repeat	Gavage	313	rKID:391	391	1.61656
CPX_8day_MED	CIPROFLOXACIN	CPX	8	8 day	MED	300	mg/kg	Repeat	Gavage	313	rKID:392	392	0.290912
CPX_8day_MED	CIPROFLOXACIN	CPX	8	8 day	MED	300	mg/kg	Repeat	Gavage	313	rKID:393	393	0.0271657
CPX_8day_MED	CIPROFLOXACIN	CPX	8	8 day	MED	300	mg/kg	Repeat	Gavage	313	rKID:394	394	1.03745
CPX_8day_MED	CIPROFLOXACIN	CPX	8	8 day	MED	300	mg/kg	Repeat	Gavage	313	rKID:395	395	-0.232911
CPX_8day_MED	CIPROFLOXACIN	CPX	8	8 day	MED	300	mg/kg	Repeat	Gavage	313	rKID:396	396	0.579662
CPX_8day_MED	CIPROFLOXACIN	CPX	8	8 day	MED	300	mg/kg	Repeat	Gavage	313	rKID:397	397	-0.00232033
CPX_8day_MED	CIPROFLOXACIN	CPX	8	8 day	MED	300	mg/kg	Repeat	Gavage	313	rKID:398	398	0.32727
CPX_8day_MED	CIPROFLOXACIN	CPX	8	8 day	MED	300	mg/kg	Repeat	Gavage	313	rKID:399	399	-0.0615311
CSA_0.125day_HI	CYCLOSPORINE A	CSA	0.125	3 hr	HI	300	mg/kg	Single	Gavage	604	rKID:1	1	-1.56061
CSA_0.125day_HI	CYCLOSPORINE A	CSA	0.125	3 hr	HI	300	mg/kg	Single	Gavage	604	rKID:2m	2	-0.193184
CSA_0.125day_HI	CYCLOSPORINE A	CSA	0.125	3 hr	HI	300	mg/kg	Single	Gavage	604	rKID:3m	3	0.589379
CSA_0.125day_HI	CYCLOSPORINE A	CSA	0.125	3 hr	HI	300	mg/kg	Single	Gavage	604	rKID:5m	5	0.312451
CSA_0.125day_HI	CYCLOSPORINE A	CSA	0.125	3 hr	HI	300	mg/kg	Single	Gavage	604	rKID:6m	6	0.813067
CSA_0.125day_HI	CYCLOSPORINE A	CSA	0.125	3 hr	HI	300	mg/kg	Single	Gavage	604	rKID:7m	7	-0.691228
CSA_0.125day_HI	CYCLOSPORINE A	CSA	0.125	3 hr	HI	300	mg/kg	Single	Gavage	604	rKID:8m	8	0.764137
CSA_0.125day_HI	CYCLOSPORINE A	CSA	0.125	3 hr	HI	300	mg/kg	Single	Gavage	604	rKID:9m	9	0.276669
CSA_0.125day_HI	CYCLOSPORINE A	CSA	0.125	3 hr	HI	300	mg/kg	Single	Gavage	604	rKID:10m	10	-0.131921
CSA_0.125day_HI	CYCLOSPORINE A	CSA	0.125	3 hr	HI	300	mg/kg	Single	Gavage	604	rKID:12m	12	-0.561411
CSA_0.125day_HI	CYCLOSPORINE A	CSA	0.125	3 hr	HI	300	mg/kg	Single	Gavage	604	rKID:13	13	1.10202
CSA_0.125day_HI	CYCLOSPORINE A	CSA	0.125	3 hr	HI	300	mg/kg	Single	Gavage	604	rKID:14m	14	0.283191
CSA_0.125day_HI	CYCLOSPORINE A	CSA	0.125	3 hr	HI	300	mg/kg	Single	Gavage	604	rKID:15	15	-1.14273
CSA_0.125day_HI	CYCLOSPORINE A	CSA	0.125	3 hr	HI	300	mg/kg	Single	Gavage	604	rKID:16m	16	0.199884
CSA_0.125day_HI	CYCLOSPORINE A	CSA	0.125	3 hr	HI	300	mg/kg	Single	Gavage	604	rKID:18m	18	-0.0426551
CSA_0.125day_HI	CYCLOSPORINE A	CSA	0.125	3 hr	HI	300	mg/kg	Single	Gavage	604	rKID:19	19	0.156765
CSA_0.125day_HI	CYCLOSPORINE A	CSA	0.125	3 hr	HI	300	mg/kg	Single	Gavage	604	rKID:21	21	-0.0998558
CSA_0.125day_HI	CYCLOSPORINE A	CSA	0.125	3 hr	HI	300	mg/kg	Single	Gavage	604	rKID:22	22	-0.193871
CSA_0.125day_HI	CYCLOSPORINE A	CSA	0.125	3 hr	HI	300	mg/kg	Single	Gavage	604	rKID:23m	23	0.0402502
CSA_0.125day_HI	CYCLOSPORINE A	CSA	0.125	3 hr	HI	300	mg/kg	Single	Gavage	604	rKID:25m	25	1.08604
CSA_0.125day_HI	CYCLOSPORINE A	CSA	0.125	3 hr	HI	300	mg/kg	Single	Gavage	604	rKID:26m	26	0.172252
CSA_0.125day_HI	CYCLOSPORINE A	CSA	0.125	3 hr	HI	300	mg/kg	Single	Gavage	604	rKID:28m	28	-0.507467
CSA_0.125day_HI	CYCLOSPORINE A	CSA	0.125	3 hr	HI	300	mg/kg	Single	Gavage	604	rKID:29	29	-0.531349
CSA_0.125day_HI	CYCLOSPORINE A	CSA	0.125	3 hr	HI	300	mg/kg	Single	Gavage	604	rKID:30m	30	1.60125
CSA_0.125day_HI	CYCLOSPORINE A	CSA	0.125	3 hr	HI	300	mg/kg	Single	Gavage	604	rKID:31m	31	-0.818495
CSA_0.125day_HI	CYCLOSPORINE A	CSA	0.125	3 hr	HI	300	mg/kg	Single	Gavage	604	rKID:32m	32	0.597211
CSA_0.125day_HI	CYCLOSPORINE A	CSA	0.125	3 hr	HI	300	mg/kg	Single	Gavage	604	rKID:33	33	-0.204312
CSA_0.125day_HI	CYCLOSPORINE A	CSA	0.125	3 hr	HI	300	mg/kg	Single	Gavage	604	rKID:34m	34	1.22338
CSA_0.125day_HI	CYCLOSPORINE A	CSA	0.125	3 hr	HI	300	mg/kg	Single	Gavage	604	rKID:35m	35	-0.220504
CSA_0.125day_HI	CYCLOSPORINE A	CSA	0.125	3 hr	HI	300	mg/kg	Single	Gavage	604	rKID:36m	36	0.836275
CSA_0.125day_HI	CYCLOSPORINE A	CSA	0.125	3 hr	HI	300	mg/kg	Single	Gavage	604	rKID:37m	37	-0.22549
CSA_0.125day_HI	CYCLOSPORINE A	CSA	0.125	3 hr	HI	300	mg/kg	Single	Gavage	604	rKID:38m	38	0.920801
CSA_0.125day_HI	CYCLOSPORINE A	CSA	0.125	3 hr	HI	300	mg/kg	Single	Gavage	604	rKID:39m	39	-0.543247
CSA_0.125day_HI	CYCLOSPORINE A	CSA	0.125	3 hr	HI	300	mg/kg	Single	Gavage	604	rKID:40m	40	1.28411
CSA_0.125day_HI	CYCLOSPORINE A	CSA	0.125	3 hr	HI	300	mg/kg	Single	Gavage	604	rKID:41m	41	0.66387
CSA_0.125day_HI	CYCLOSPORINE A	CSA	0.125	3 hr	HI	300	mg/kg	Single	Gavage	604	rKID:42m	42	0.785736
CSA_0.125day_HI	CYCLOSPORINE A	CSA	0.125	3 hr	HI	300	mg/kg	Single	Gavage	604	rKID:43m	43	0.18913
CSA_0.125day_HI	CYCLOSPORINE A	CSA	0.125	3 hr	HI	300	mg/kg	Single	Gavage	604	rKID:44	44	-0.618092
CSA_0.125day_HI	CYCLOSPORINE A	CSA	0.125	3 hr	HI	300	mg/kg	Single	Gavage	604	rKID:45m	45	-0.322789
CSA_0.125day_HI	CYCLOSPORINE A	CSA	0.125	3 hr	HI	300	mg/kg	Single	Gavage	604	rKID:46	46	0.0403593
CSA_0.125day_HI	CYCLOSPORINE A	CSA	0.125	3 hr	HI	300	mg/kg	Single	Gavage	604	rKID:51m	51	-1.58507
CSA_0.125day_HI	CYCLOSPORINE A	CSA	0.125	3 hr	HI	300	mg/kg	Single	Gavage	604	rKID:53	53	-0.0882851
CSA_0.125day_HI	CYCLOSPORINE A	CSA	0.125	3 hr	HI	300	mg/kg	Single	Gavage	604	rKID:54	54	-0.126091
CSA_0.125day_HI	CYCLOSPORINE A	CSA	0.125	3 hr	HI	300	mg/kg	Single	Gavage	604	rKID:55	55	0.267338
CSA_0.125day_HI	CYCLOSPORINE A	CSA	0.125	3 hr	HI	300	mg/kg	Single	Gavage	604	rKID:56	56	-0.0432955
CSA_0.125day_HI	CYCLOSPORINE A	CSA	0.125	3 hr	HI	300	mg/kg	Single	Gavage	604	rKID:57m	57	-0.30942
CSA_0.125day_HI	CYCLOSPORINE A	CSA	0.125	3 hr	HI	300	mg/kg	Single	Gavage	604	rKID:58m	58	0.49336
CSA_0.125day_HI	CYCLOSPORINE A	CSA	0.125	3 hr	HI	300	mg/kg	Single	Gavage	604	rKID:59m	59	-0.158565
CSA_0.125day_HI	CYCLOSPORINE A	CSA	0.125	3 hr	HI	300	mg/kg	Single	Gavage	604	rKID:62	62	0.611064
CSA_0.125day_HI	CYCLOSPORINE A	CSA	0.125	3 hr	HI	300	mg/kg	Single	Gavage	604	rKID:63m	63	-1.03471
CSA_0.125day_HI	CYCLOSPORINE A	CSA	0.125	3 hr	HI	300	mg/kg	Single	Gavage	604	rKID:64m	64	-0.314175
CSA_0.125day_HI	CYCLOSPORINE A	CSA	0.125	3 hr	HI	300	mg/kg	Single	Gavage	604	rKID:65	65	0.22664
CSA_0.125day_HI	CYCLOSPORINE A	CSA	0.125	3 hr	HI	300	mg/kg	Single	Gavage	604	rKID:67	67	-0.381532
CSA_0.125day_HI	CYCLOSPORINE A	CSA	0.125	3 hr	HI	300	mg/kg	Single	Gavage	604	rKID:68m	68	-0.393297
CSA_0.125day_HI	CYCLOSPORINE A	CSA	0.125	3 hr	HI	300	mg/kg	Single	Gavage	604	rKID:69	69	0.776446
CSA_0.125day_HI	CYCLOSPORINE A	CSA	0.125	3 hr	HI	300	mg/kg	Single	Gavage	604	rKID:70	70	-0.213123
CSA_0.125day_HI	CYCLOSPORINE A	CSA	0.125	3 hr	HI	300	mg/kg	Single	Gavage	604	rKID:71	71	-0.404448
CSA_0.125day_HI	CYCLOSPORINE A	CSA	0.125	3 hr	HI	300	mg/kg	Single	Gavage	604	rKID:72m	72	-0.0827904
CSA_0.125day_HI	CYCLOSPORINE A	CSA	0.125	3 hr	HI	300	mg/kg	Single	Gavage	604	rKID:73	73	0.636547
CSA_0.125day_HI	CYCLOSPORINE A	CSA	0.125	3 hr	HI	300	mg/kg	Single	Gavage	604	rKID:74	74	0.799589
CSA_0.125day_HI	CYCLOSPORINE A	CSA	0.125	3 hr	HI	300	mg/kg	Single	Gavage	604	rKID:76	76	0.173692
CSA_0.125day_HI	CYCLOSPORINE A	CSA	0.125	3 hr	HI	300	mg/kg	Single	Gavage	604	rKID:77	77	2.28274
CSA_0.125day_HI	CYCLOSPORINE A	CSA	0.125	3 hr	HI	300	mg/kg	Single	Gavage	604	rKID:78	78	0.378825
CSA_0.125day_HI	CYCLOSPORINE A	CSA	0.125	3 hr	HI	300	mg/kg	Single	Gavage	604	rKID:80	80	-0.336405
CSA_0.125day_HI	CYCLOSPORINE A	CSA	0.125	3 hr	HI	300	mg/kg	Single	Gavage	604	rKID:81	81	0.776095
CSA_0.125day_HI	CYCLOSPORINE A	CSA	0.125	3 hr	HI	300	mg/kg	Single	Gavage	604	rKID:83	83	1.1322
CSA_0.125day_HI	CYCLOSPORINE A	CSA	0.125	3 hr	HI	300	mg/kg	Single	Gavage	604	rKID:85	85	1.96903
CSA_0.125day_HI	CYCLOSPORINE A	CSA	0.125	3 hr	HI	300	mg/kg	Single	Gavage	604	rKID:86	86	-0.160947
CSA_0.125day_HI	CYCLOSPORINE A	CSA	0.125	3 hr	HI	300	mg/kg	Single	Gavage	604	rKID:87	87	0.707874
CSA_0.125day_HI	CYCLOSPORINE A	CSA	0.125	3 hr	HI	300	mg/kg	Single	Gavage	604	rKID:89	89	0.621463
CSA_0.125day_HI	CYCLOSPORINE A	CSA	0.125	3 hr	HI	300	mg/kg	Single	Gavage	604	rKID:90	90	0.419046
CSA_0.125day_HI	CYCLOSPORINE A	CSA	0.125	3 hr	HI	300	mg/kg	Single	Gavage	604	rKID:91	91	0.493024
CSA_0.125day_HI	CYCLOSPORINE A	CSA	0.125	3 hr	HI	300	mg/kg	Single	Gavage	604	rKID:92	92	1.33661
CSA_0.125day_HI	CYCLOSPORINE A	CSA	0.125	3 hr	HI	300	mg/kg	Single	Gavage	604	rKID:93	93	0.248654
CSA_0.125day_HI	CYCLOSPORINE A	CSA	0.125	3 hr	HI	300	mg/kg	Single	Gavage	604	rKID:94	94	-0.049122
CSA_0.125day_HI	CYCLOSPORINE A	CSA	0.125	3 hr	HI	300	mg/kg	Single	Gavage	604	rKID:95	95	0.0375525
CSA_0.125day_HI	CYCLOSPORINE A	CSA	0.125	3 hr	HI	300	mg/kg	Single	Gavage	604	rKID:96m	96	0.768183
CSA_0.125day_HI	CYCLOSPORINE A	CSA	0.125	3 hr	HI	300	mg/kg	Single	Gavage	604	rKID:100	100	0.0982885
CSA_0.125day_HI	CYCLOSPORINE A	CSA	0.125	3 hr	HI	300	mg/kg	Single	Gavage	604	rKID:102	102	1.5019
CSA_0.125day_HI	CYCLOSPORINE A	CSA	0.125	3 hr	HI	300	mg/kg	Single	Gavage	604	rKID:103	103	0.480777
CSA_0.125day_HI	CYCLOSPORINE A	CSA	0.125	3 hr	HI	300	mg/kg	Single	Gavage	604	rKID:104	104	1.04798
CSA_0.125day_HI	CYCLOSPORINE A	CSA	0.125	3 hr	HI	300	mg/kg	Single	Gavage	604	rKID:105	105	0.321643
CSA_0.125day_HI	CYCLOSPORINE A	CSA	0.125	3 hr	HI	300	mg/kg	Single	Gavage	604	rKID:106	106	0.219634
CSA_0.125day_HI	CYCLOSPORINE A	CSA	0.125	3 hr	HI	300	mg/kg	Single	Gavage	604	rKID:108	108	0.189364
CSA_0.125day_HI	CYCLOSPORINE A	CSA	0.125	3 hr	HI	300	mg/kg	Single	Gavage	604	rKID:109	109	0.0599131
CSA_0.125day_HI	CYCLOSPORINE A	CSA	0.125	3 hr	HI	300	mg/kg	Single	Gavage	604	rKID:110	110	0.827844
CSA_0.125day_HI	CYCLOSPORINE A	CSA	0.125	3 hr	HI	300	mg/kg	Single	Gavage	604	rKID:112	112	0.453882
CSA_0.125day_HI	CYCLOSPORINE A	CSA	0.125	3 hr	HI	300	mg/kg	Single	Gavage	604	rKID:113	113	-1.50543
CSA_0.125day_HI	CYCLOSPORINE A	CSA	0.125	3 hr	HI	300	mg/kg	Single	Gavage	604	rKID:114m	114	-0.170208
CSA_0.125day_HI	CYCLOSPORINE A	CSA	0.125	3 hr	HI	300	mg/kg	Single	Gavage	604	rKID:115	115	1.11799
CSA_0.125day_HI	CYCLOSPORINE A	CSA	0.125	3 hr	HI	300	mg/kg	Single	Gavage	604	rKID:116	116	0.822003
CSA_0.125day_HI	CYCLOSPORINE A	CSA	0.125	3 hr	HI	300	mg/kg	Single	Gavage	604	rKID:118	118	2.52569
CSA_0.125day_HI	CYCLOSPORINE A	CSA	0.125	3 hr	HI	300	mg/kg	Single	Gavage	604	rKID:119	119	0.753994
CSA_0.125day_HI	CYCLOSPORINE A	CSA	0.125	3 hr	HI	300	mg/kg	Single	Gavage	604	rKID:120	120	2.01847
CSA_0.125day_HI	CYCLOSPORINE A	CSA	0.125	3 hr	HI	300	mg/kg	Single	Gavage	604	rKID:121	121	1.11004
CSA_0.125day_HI	CYCLOSPORINE A	CSA	0.125	3 hr	HI	300	mg/kg	Single	Gavage	604	rKID:123	123	0.961768
CSA_0.125day_HI	CYCLOSPORINE A	CSA	0.125	3 hr	HI	300	mg/kg	Single	Gavage	604	rKID:124	124	1.51779
CSA_0.125day_HI	CYCLOSPORINE A	CSA	0.125	3 hr	HI	300	mg/kg	Single	Gavage	604	rKID:125	125	1.47856
CSA_0.125day_HI	CYCLOSPORINE A	CSA	0.125	3 hr	HI	300	mg/kg	Single	Gavage	604	rKID:126	126	0.340734
CSA_0.125day_HI	CYCLOSPORINE A	CSA	0.125	3 hr	HI	300	mg/kg	Single	Gavage	604	rKID:127	127	-0.442633
CSA_0.125day_HI	CYCLOSPORINE A	CSA	0.125	3 hr	HI	300	mg/kg	Single	Gavage	604	rKID:128	128	-0.860216
CSA_0.125day_HI	CYCLOSPORINE A	CSA	0.125	3 hr	HI	300	mg/kg	Single	Gavage	604	rKID:130m	130	1.05165
CSA_0.125day_HI	CYCLOSPORINE A	CSA	0.125	3 hr	HI	300	mg/kg	Single	Gavage	604	rKID:132	132	1.11031
CSA_0.125day_HI	CYCLOSPORINE A	CSA	0.125	3 hr	HI	300	mg/kg	Single	Gavage	604	rKID:133	133	-0.617614
CSA_0.125day_HI	CYCLOSPORINE A	CSA	0.125	3 hr	HI	300	mg/kg	Single	Gavage	604	rKID:134	134	0.093535
CSA_0.125day_HI	CYCLOSPORINE A	CSA	0.125	3 hr	HI	300	mg/kg	Single	Gavage	604	rKID:135	135	0.877728
CSA_0.125day_HI	CYCLOSPORINE A	CSA	0.125	3 hr	HI	300	mg/kg	Single	Gavage	604	rKID:136	136	0.457314
CSA_0.125day_HI	CYCLOSPORINE A	CSA	0.125	3 hr	HI	300	mg/kg	Single	Gavage	604	rKID:137m	137	1.13741
CSA_0.125day_HI	CYCLOSPORINE A	CSA	0.125	3 hr	HI	300	mg/kg	Single	Gavage	604	rKID:138	138	-1.06631
CSA_0.125day_HI	CYCLOSPORINE A	CSA	0.125	3 hr	HI	300	mg/kg	Single	Gavage	604	rKID:139	139	0.772255
CSA_0.125day_HI	CYCLOSPORINE A	CSA	0.125	3 hr	HI	300	mg/kg	Single	Gavage	604	rKID:140	140	-0.242168
CSA_0.125day_HI	CYCLOSPORINE A	CSA	0.125	3 hr	HI	300	mg/kg	Single	Gavage	604	rKID:142m	142	0.450103
CSA_0.125day_HI	CYCLOSPORINE A	CSA	0.125	3 hr	HI	300	mg/kg	Single	Gavage	604	rKID:143	143	1.65092
CSA_0.125day_HI	CYCLOSPORINE A	CSA	0.125	3 hr	HI	300	mg/kg	Single	Gavage	604	rKID:144	144	-0.902932
CSA_0.125day_HI	CYCLOSPORINE A	CSA	0.125	3 hr	HI	300	mg/kg	Single	Gavage	604	rKID:145	145	0.14815
CSA_0.125day_HI	CYCLOSPORINE A	CSA	0.125	3 hr	HI	300	mg/kg	Single	Gavage	604	rKID:146m	146	0.00330668
CSA_0.125day_HI	CYCLOSPORINE A	CSA	0.125	3 hr	HI	300	mg/kg	Single	Gavage	604	rKID:147	147	1.15539
CSA_0.125day_HI	CYCLOSPORINE A	CSA	0.125	3 hr	HI	300	mg/kg	Single	Gavage	604	rKID:148	148	0.904522
CSA_0.125day_HI	CYCLOSPORINE A	CSA	0.125	3 hr	HI	300	mg/kg	Single	Gavage	604	rKID:149	149	-0.612488
CSA_0.125day_HI	CYCLOSPORINE A	CSA	0.125	3 hr	HI	300	mg/kg	Single	Gavage	604	rKID:151	151	1.06613
CSA_0.125day_HI	CYCLOSPORINE A	CSA	0.125	3 hr	HI	300	mg/kg	Single	Gavage	604	rKID:152	152	0.749036
CSA_0.125day_HI	CYCLOSPORINE A	CSA	0.125	3 hr	HI	300	mg/kg	Single	Gavage	604	rKID:153	153	0.592165
CSA_0.125day_HI	CYCLOSPORINE A	CSA	0.125	3 hr	HI	300	mg/kg	Single	Gavage	604	rKID:154	154	0.475226
CSA_0.125day_HI	CYCLOSPORINE A	CSA	0.125	3 hr	HI	300	mg/kg	Single	Gavage	604	rKID:155	155	1.32811
CSA_0.125day_HI	CYCLOSPORINE A	CSA	0.125	3 hr	HI	300	mg/kg	Single	Gavage	604	rKID:156	156	1.11631
CSA_0.125day_HI	CYCLOSPORINE A	CSA	0.125	3 hr	HI	300	mg/kg	Single	Gavage	604	rKID:157	157	-0.499586
CSA_0.125day_HI	CYCLOSPORINE A	CSA	0.125	3 hr	HI	300	mg/kg	Single	Gavage	604	rKID:158	158	0.415159
CSA_0.125day_HI	CYCLOSPORINE A	CSA	0.125	3 hr	HI	300	mg/kg	Single	Gavage	604	rKID:159	159	2.32597
CSA_0.125day_HI	CYCLOSPORINE A	CSA	0.125	3 hr	HI	300	mg/kg	Single	Gavage	604	rKID:160	160	-0.24376
CSA_0.125day_HI	CYCLOSPORINE A	CSA	0.125	3 hr	HI	300	mg/kg	Single	Gavage	604	rKID:161	161	0.036548
CSA_0.125day_HI	CYCLOSPORINE A	CSA	0.125	3 hr	HI	300	mg/kg	Single	Gavage	604	rKID:164	164	0.767456
CSA_0.125day_HI	CYCLOSPORINE A	CSA	0.125	3 hr	HI	300	mg/kg	Single	Gavage	604	rKID:165	165	-0.316084
CSA_0.125day_HI	CYCLOSPORINE A	CSA	0.125	3 hr	HI	300	mg/kg	Single	Gavage	604	rKID:166	166	1.37701
CSA_0.125day_HI	CYCLOSPORINE A	CSA	0.125	3 hr	HI	300	mg/kg	Single	Gavage	604	rKID:167	167	0.450094
CSA_0.125day_HI	CYCLOSPORINE A	CSA	0.125	3 hr	HI	300	mg/kg	Single	Gavage	604	rKID:168	168	1.60911
CSA_0.125day_HI	CYCLOSPORINE A	CSA	0.125	3 hr	HI	300	mg/kg	Single	Gavage	604	rKID:169	169	-1.13093
CSA_0.125day_HI	CYCLOSPORINE A	CSA	0.125	3 hr	HI	300	mg/kg	Single	Gavage	604	rKID:170	170	0.369962
CSA_0.125day_HI	CYCLOSPORINE A	CSA	0.125	3 hr	HI	300	mg/kg	Single	Gavage	604	rKID:171	171	0.172148
CSA_0.125day_HI	CYCLOSPORINE A	CSA	0.125	3 hr	HI	300	mg/kg	Single	Gavage	604	rKID:172	172	-1.04443
CSA_0.125day_HI	CYCLOSPORINE A	CSA	0.125	3 hr	HI	300	mg/kg	Single	Gavage	604	rKID:173	173	0.503193
CSA_0.125day_HI	CYCLOSPORINE A	CSA	0.125	3 hr	HI	300	mg/kg	Single	Gavage	604	rKID:175	175	0.367064
CSA_0.125day_HI	CYCLOSPORINE A	CSA	0.125	3 hr	HI	300	mg/kg	Single	Gavage	604	rKID:176	176	1.37049
CSA_0.125day_HI	CYCLOSPORINE A	CSA	0.125	3 hr	HI	300	mg/kg	Single	Gavage	604	rKID:177	177	2.10458
CSA_0.125day_HI	CYCLOSPORINE A	CSA	0.125	3 hr	HI	300	mg/kg	Single	Gavage	604	rKID:178	178	0.557725
CSA_0.125day_HI	CYCLOSPORINE A	CSA	0.125	3 hr	HI	300	mg/kg	Single	Gavage	604	rKID:179	179	1.07985
CSA_0.125day_HI	CYCLOSPORINE A	CSA	0.125	3 hr	HI	300	mg/kg	Single	Gavage	604	rKID:180	180	-0.865066
CSA_0.125day_HI	CYCLOSPORINE A	CSA	0.125	3 hr	HI	300	mg/kg	Single	Gavage	604	rKID:181	181	2.0268
CSA_0.125day_HI	CYCLOSPORINE A	CSA	0.125	3 hr	HI	300	mg/kg	Single	Gavage	604	rKID:182	182	0.94158
CSA_0.125day_HI	CYCLOSPORINE A	CSA	0.125	3 hr	HI	300	mg/kg	Single	Gavage	604	rKID:183	183	-0.269922
CSA_0.125day_HI	CYCLOSPORINE A	CSA	0.125	3 hr	HI	300	mg/kg	Single	Gavage	604	rKID:184	184	-0.536785
CSA_0.125day_HI	CYCLOSPORINE A	CSA	0.125	3 hr	HI	300	mg/kg	Single	Gavage	604	rKID:185	185	-0.447798
CSA_0.125day_HI	CYCLOSPORINE A	CSA	0.125	3 hr	HI	300	mg/kg	Single	Gavage	604	rKID:186	186	-0.2357
CSA_0.125day_HI	CYCLOSPORINE A	CSA	0.125	3 hr	HI	300	mg/kg	Single	Gavage	604	rKID:187	187	0.987518
CSA_0.125day_HI	CYCLOSPORINE A	CSA	0.125	3 hr	HI	300	mg/kg	Single	Gavage	604	rKID:188	188	-0.951511
CSA_0.125day_HI	CYCLOSPORINE A	CSA	0.125	3 hr	HI	300	mg/kg	Single	Gavage	604	rKID:189	189	0.610211
CSA_0.125day_HI	CYCLOSPORINE A	CSA	0.125	3 hr	HI	300	mg/kg	Single	Gavage	604	rKID:190m	190	0.56936
CSA_0.125day_HI	CYCLOSPORINE A	CSA	0.125	3 hr	HI	300	mg/kg	Single	Gavage	604	rKID:191	191	0.278381
CSA_0.125day_HI	CYCLOSPORINE A	CSA	0.125	3 hr	HI	300	mg/kg	Single	Gavage	604	rKID:193	193	0.98108
CSA_0.125day_HI	CYCLOSPORINE A	CSA	0.125	3 hr	HI	300	mg/kg	Single	Gavage	604	rKID:194	194	-0.0526679
CSA_0.125day_HI	CYCLOSPORINE A	CSA	0.125	3 hr	HI	300	mg/kg	Single	Gavage	604	rKID:195	195	0.851916
CSA_0.125day_HI	CYCLOSPORINE A	CSA	0.125	3 hr	HI	300	mg/kg	Single	Gavage	604	rKID:196	196	0.44954
CSA_0.125day_HI	CYCLOSPORINE A	CSA	0.125	3 hr	HI	300	mg/kg	Single	Gavage	604	rKID:197	197	1.44156
CSA_0.125day_HI	CYCLOSPORINE A	CSA	0.125	3 hr	HI	300	mg/kg	Single	Gavage	604	rKID:198	198	1.88338
CSA_0.125day_HI	CYCLOSPORINE A	CSA	0.125	3 hr	HI	300	mg/kg	Single	Gavage	604	rKID:199	199	2.49647
CSA_0.125day_HI	CYCLOSPORINE A	CSA	0.125	3 hr	HI	300	mg/kg	Single	Gavage	604	rKID:201	201	-0.443547
CSA_0.125day_HI	CYCLOSPORINE A	CSA	0.125	3 hr	HI	300	mg/kg	Single	Gavage	604	rKID:202	202	1.49681
CSA_0.125day_HI	CYCLOSPORINE A	CSA	0.125	3 hr	HI	300	mg/kg	Single	Gavage	604	rKID:203	203	0.741402
CSA_0.125day_HI	CYCLOSPORINE A	CSA	0.125	3 hr	HI	300	mg/kg	Single	Gavage	604	rKID:205	205	0.584258
CSA_0.125day_HI	CYCLOSPORINE A	CSA	0.125	3 hr	HI	300	mg/kg	Single	Gavage	604	rKID:206	206	1.57144
CSA_0.125day_HI	CYCLOSPORINE A	CSA	0.125	3 hr	HI	300	mg/kg	Single	Gavage	604	rKID:208	208	-0.552646
CSA_0.125day_HI	CYCLOSPORINE A	CSA	0.125	3 hr	HI	300	mg/kg	Single	Gavage	604	rKID:209	209	0.943757
CSA_0.125day_HI	CYCLOSPORINE A	CSA	0.125	3 hr	HI	300	mg/kg	Single	Gavage	604	rKID:211	211	-0.114273
CSA_0.125day_HI	CYCLOSPORINE A	CSA	0.125	3 hr	HI	300	mg/kg	Single	Gavage	604	rKID:212m	212	-0.289487
CSA_0.125day_HI	CYCLOSPORINE A	CSA	0.125	3 hr	HI	300	mg/kg	Single	Gavage	604	rKID:213	213	1.08923
CSA_0.125day_HI	CYCLOSPORINE A	CSA	0.125	3 hr	HI	300	mg/kg	Single	Gavage	604	rKID:214	214	0.729996
CSA_0.125day_HI	CYCLOSPORINE A	CSA	0.125	3 hr	HI	300	mg/kg	Single	Gavage	604	rKID:215	215	0.117911
CSA_0.125day_HI	CYCLOSPORINE A	CSA	0.125	3 hr	HI	300	mg/kg	Single	Gavage	604	rKID:217	217	0.986921
CSA_0.125day_HI	CYCLOSPORINE A	CSA	0.125	3 hr	HI	300	mg/kg	Single	Gavage	604	rKID:218	218	0.0871384
CSA_0.125day_HI	CYCLOSPORINE A	CSA	0.125	3 hr	HI	300	mg/kg	Single	Gavage	604	rKID:219	219	0.962345
CSA_0.125day_HI	CYCLOSPORINE A	CSA	0.125	3 hr	HI	300	mg/kg	Single	Gavage	604	rKID:220	220	-1.24019
CSA_0.125day_HI	CYCLOSPORINE A	CSA	0.125	3 hr	HI	300	mg/kg	Single	Gavage	604	rKID:221	221	0.803754
CSA_0.125day_HI	CYCLOSPORINE A	CSA	0.125	3 hr	HI	300	mg/kg	Single	Gavage	604	rKID:222	222	1.42429
CSA_0.125day_HI	CYCLOSPORINE A	CSA	0.125	3 hr	HI	300	mg/kg	Single	Gavage	604	rKID:224	224	0.574606
CSA_0.125day_HI	CYCLOSPORINE A	CSA	0.125	3 hr	HI	300	mg/kg	Single	Gavage	604	rKID:225	225	0.446323
CSA_0.125day_HI	CYCLOSPORINE A	CSA	0.125	3 hr	HI	300	mg/kg	Single	Gavage	604	rKID:226	226	1.07264
CSA_0.125day_HI	CYCLOSPORINE A	CSA	0.125	3 hr	HI	300	mg/kg	Single	Gavage	604	rKID:227	227	2.4286
CSA_0.125day_HI	CYCLOSPORINE A	CSA	0.125	3 hr	HI	300	mg/kg	Single	Gavage	604	rKID:228	228	0.209301
CSA_0.125day_HI	CYCLOSPORINE A	CSA	0.125	3 hr	HI	300	mg/kg	Single	Gavage	604	rKID:229	229	0.948133
CSA_0.125day_HI	CYCLOSPORINE A	CSA	0.125	3 hr	HI	300	mg/kg	Single	Gavage	604	rKID:230	230	1.9848
CSA_0.125day_HI	CYCLOSPORINE A	CSA	0.125	3 hr	HI	300	mg/kg	Single	Gavage	604	rKID:231	231	0.0690817
CSA_0.125day_HI	CYCLOSPORINE A	CSA	0.125	3 hr	HI	300	mg/kg	Single	Gavage	604	rKID:232	232	-0.463031
CSA_0.125day_HI	CYCLOSPORINE A	CSA	0.125	3 hr	HI	300	mg/kg	Single	Gavage	604	rKID:233	233	-0.0330732
CSA_0.125day_HI	CYCLOSPORINE A	CSA	0.125	3 hr	HI	300	mg/kg	Single	Gavage	604	rKID:234	234	0.670474
CSA_0.125day_HI	CYCLOSPORINE A	CSA	0.125	3 hr	HI	300	mg/kg	Single	Gavage	604	rKID:235	235	-0.403308
CSA_0.125day_HI	CYCLOSPORINE A	CSA	0.125	3 hr	HI	300	mg/kg	Single	Gavage	604	rKID:238	238	1.78705
CSA_0.125day_HI	CYCLOSPORINE A	CSA	0.125	3 hr	HI	300	mg/kg	Single	Gavage	604	rKID:239	239	0.899774
CSA_0.125day_HI	CYCLOSPORINE A	CSA	0.125	3 hr	HI	300	mg/kg	Single	Gavage	604	rKID:240	240	0.856784
CSA_0.125day_HI	CYCLOSPORINE A	CSA	0.125	3 hr	HI	300	mg/kg	Single	Gavage	604	rKID:241	241	0.177904
CSA_0.125day_HI	CYCLOSPORINE A	CSA	0.125	3 hr	HI	300	mg/kg	Single	Gavage	604	rKID:242	242	1.09201
CSA_0.125day_HI	CYCLOSPORINE A	CSA	0.125	3 hr	HI	300	mg/kg	Single	Gavage	604	rKID:243	243	-0.538657
CSA_0.125day_HI	CYCLOSPORINE A	CSA	0.125	3 hr	HI	300	mg/kg	Single	Gavage	604	rKID:244	244	1.14832
CSA_0.125day_HI	CYCLOSPORINE A	CSA	0.125	3 hr	HI	300	mg/kg	Single	Gavage	604	rKID:245	245	1.05884
CSA_0.125day_HI	CYCLOSPORINE A	CSA	0.125	3 hr	HI	300	mg/kg	Single	Gavage	604	rKID:247	247	1.2443
CSA_0.125day_HI	CYCLOSPORINE A	CSA	0.125	3 hr	HI	300	mg/kg	Single	Gavage	604	rKID:249	249	0.895897
CSA_0.125day_HI	CYCLOSPORINE A	CSA	0.125	3 hr	HI	300	mg/kg	Single	Gavage	604	rKID:250	250	1.0797
CSA_0.125day_HI	CYCLOSPORINE A	CSA	0.125	3 hr	HI	300	mg/kg	Single	Gavage	604	rKID:251	251	-0.174039
CSA_0.125day_HI	CYCLOSPORINE A	CSA	0.125	3 hr	HI	300	mg/kg	Single	Gavage	604	rKID:252	252	1.04299
CSA_0.125day_HI	CYCLOSPORINE A	CSA	0.125	3 hr	HI	300	mg/kg	Single	Gavage	604	rKID:253	253	1.05641
CSA_0.125day_HI	CYCLOSPORINE A	CSA	0.125	3 hr	HI	300	mg/kg	Single	Gavage	604	rKID:254	254	0.762322
CSA_0.125day_HI	CYCLOSPORINE A	CSA	0.125	3 hr	HI	300	mg/kg	Single	Gavage	604	rKID:255	255	1.49192
CSA_0.125day_HI	CYCLOSPORINE A	CSA	0.125	3 hr	HI	300	mg/kg	Single	Gavage	604	rKID:257	257	-2.14111
CSA_0.125day_HI	CYCLOSPORINE A	CSA	0.125	3 hr	HI	300	mg/kg	Single	Gavage	604	rKID:258	258	1.46919
CSA_0.125day_HI	CYCLOSPORINE A	CSA	0.125	3 hr	HI	300	mg/kg	Single	Gavage	604	rKID:259	259	1.35182
CSA_0.125day_HI	CYCLOSPORINE A	CSA	0.125	3 hr	HI	300	mg/kg	Single	Gavage	604	rKID:260	260	1.00318
CSA_0.125day_HI	CYCLOSPORINE A	CSA	0.125	3 hr	HI	300	mg/kg	Single	Gavage	604	rKID:261	261	-0.469897
CSA_0.125day_HI	CYCLOSPORINE A	CSA	0.125	3 hr	HI	300	mg/kg	Single	Gavage	604	rKID:262	262	0.361915
CSA_0.125day_HI	CYCLOSPORINE A	CSA	0.125	3 hr	HI	300	mg/kg	Single	Gavage	604	rKID:263	263	0.21913
CSA_0.125day_HI	CYCLOSPORINE A	CSA	0.125	3 hr	HI	300	mg/kg	Single	Gavage	604	rKID:264	264	-0.833382
CSA_0.125day_HI	CYCLOSPORINE A	CSA	0.125	3 hr	HI	300	mg/kg	Single	Gavage	604	rKID:265	265	0.134745
CSA_0.125day_HI	CYCLOSPORINE A	CSA	0.125	3 hr	HI	300	mg/kg	Single	Gavage	604	rKID:266	266	0.655277
CSA_0.125day_HI	CYCLOSPORINE A	CSA	0.125	3 hr	HI	300	mg/kg	Single	Gavage	604	rKID:267	267	-0.268573
CSA_0.125day_HI	CYCLOSPORINE A	CSA	0.125	3 hr	HI	300	mg/kg	Single	Gavage	604	rKID:268	268	0.0493623
CSA_0.125day_HI	CYCLOSPORINE A	CSA	0.125	3 hr	HI	300	mg/kg	Single	Gavage	604	rKID:270	270	0.858415
CSA_0.125day_HI	CYCLOSPORINE A	CSA	0.125	3 hr	HI	300	mg/kg	Single	Gavage	604	rKID:271	271	1.05374
CSA_0.125day_HI	CYCLOSPORINE A	CSA	0.125	3 hr	HI	300	mg/kg	Single	Gavage	604	rKID:272	272	0.41997
CSA_0.125day_HI	CYCLOSPORINE A	CSA	0.125	3 hr	HI	300	mg/kg	Single	Gavage	604	rKID:273	273	1.54797
CSA_0.125day_HI	CYCLOSPORINE A	CSA	0.125	3 hr	HI	300	mg/kg	Single	Gavage	604	rKID:274	274	-0.445868
CSA_0.125day_HI	CYCLOSPORINE A	CSA	0.125	3 hr	HI	300	mg/kg	Single	Gavage	604	rKID:275	275	0.776734
CSA_0.125day_HI	CYCLOSPORINE A	CSA	0.125	3 hr	HI	300	mg/kg	Single	Gavage	604	rKID:276	276	1.24637
CSA_0.125day_HI	CYCLOSPORINE A	CSA	0.125	3 hr	HI	300	mg/kg	Single	Gavage	604	rKID:277	277	2.02676
CSA_0.125day_HI	CYCLOSPORINE A	CSA	0.125	3 hr	HI	300	mg/kg	Single	Gavage	604	rKID:278	278	-0.128958
CSA_0.125day_HI	CYCLOSPORINE A	CSA	0.125	3 hr	HI	300	mg/kg	Single	Gavage	604	rKID:279	279	1.41688
CSA_0.125day_HI	CYCLOSPORINE A	CSA	0.125	3 hr	HI	300	mg/kg	Single	Gavage	604	rKID:280	280	1.70383
CSA_0.125day_HI	CYCLOSPORINE A	CSA	0.125	3 hr	HI	300	mg/kg	Single	Gavage	604	rKID:281	281	-0.889748
CSA_0.125day_HI	CYCLOSPORINE A	CSA	0.125	3 hr	HI	300	mg/kg	Single	Gavage	604	rKID:283	283	0.883064
CSA_0.125day_HI	CYCLOSPORINE A	CSA	0.125	3 hr	HI	300	mg/kg	Single	Gavage	604	rKID:284	284	1.69277
CSA_0.125day_HI	CYCLOSPORINE A	CSA	0.125	3 hr	HI	300	mg/kg	Single	Gavage	604	rKID:285	285	-0.489178
CSA_0.125day_HI	CYCLOSPORINE A	CSA	0.125	3 hr	HI	300	mg/kg	Single	Gavage	604	rKID:286	286	0.808522
CSA_0.125day_HI	CYCLOSPORINE A	CSA	0.125	3 hr	HI	300	mg/kg	Single	Gavage	604	rKID:287	287	1.27005
CSA_0.125day_HI	CYCLOSPORINE A	CSA	0.125	3 hr	HI	300	mg/kg	Single	Gavage	604	rKID:288	288	1.60758
CSA_0.125day_HI	CYCLOSPORINE A	CSA	0.125	3 hr	HI	300	mg/kg	Single	Gavage	604	rKID:289	289	0.187415
CSA_0.125day_HI	CYCLOSPORINE A	CSA	0.125	3 hr	HI	300	mg/kg	Single	Gavage	604	rKID:290	290	0.421406
CSA_0.125day_HI	CYCLOSPORINE A	CSA	0.125	3 hr	HI	300	mg/kg	Single	Gavage	604	rKID:291	291	0.508231
CSA_0.125day_HI	CYCLOSPORINE A	CSA	0.125	3 hr	HI	300	mg/kg	Single	Gavage	604	rKID:292	292	0.0986231
CSA_0.125day_HI	CYCLOSPORINE A	CSA	0.125	3 hr	HI	300	mg/kg	Single	Gavage	604	rKID:294	294	-1.56096
CSA_0.125day_HI	CYCLOSPORINE A	CSA	0.125	3 hr	HI	300	mg/kg	Single	Gavage	604	rKID:295	295	-0.117193
CSA_0.125day_HI	CYCLOSPORINE A	CSA	0.125	3 hr	HI	300	mg/kg	Single	Gavage	604	rKID:296	296	0.584138
CSA_0.125day_HI	CYCLOSPORINE A	CSA	0.125	3 hr	HI	300	mg/kg	Single	Gavage	604	rKID:297	297	0.0290206
CSA_0.125day_HI	CYCLOSPORINE A	CSA	0.125	3 hr	HI	300	mg/kg	Single	Gavage	604	rKID:298	298	0.0669374
CSA_0.125day_HI	CYCLOSPORINE A	CSA	0.125	3 hr	HI	300	mg/kg	Single	Gavage	604	rKID:299	299	0.301954
CSA_0.125day_HI	CYCLOSPORINE A	CSA	0.125	3 hr	HI	300	mg/kg	Single	Gavage	604	rKID:300	300	0.844269
CSA_0.125day_HI	CYCLOSPORINE A	CSA	0.125	3 hr	HI	300	mg/kg	Single	Gavage	604	rKID:301	301	0.752492
CSA_0.125day_HI	CYCLOSPORINE A	CSA	0.125	3 hr	HI	300	mg/kg	Single	Gavage	604	rKID:302	302	0.663888
CSA_0.125day_HI	CYCLOSPORINE A	CSA	0.125	3 hr	HI	300	mg/kg	Single	Gavage	604	rKID:303	303	1.26156
CSA_0.125day_HI	CYCLOSPORINE A	CSA	0.125	3 hr	HI	300	mg/kg	Single	Gavage	604	rKID:304	304	0.339138
CSA_0.125day_HI	CYCLOSPORINE A	CSA	0.125	3 hr	HI	300	mg/kg	Single	Gavage	604	rKID:305	305	-2.06884
CSA_0.125day_HI	CYCLOSPORINE A	CSA	0.125	3 hr	HI	300	mg/kg	Single	Gavage	604	rKID:306	306	-0.537988
CSA_0.125day_HI	CYCLOSPORINE A	CSA	0.125	3 hr	HI	300	mg/kg	Single	Gavage	604	rKID:307	307	0.412052
CSA_0.125day_HI	CYCLOSPORINE A	CSA	0.125	3 hr	HI	300	mg/kg	Single	Gavage	604	rKID:308	308	0.62447
CSA_0.125day_HI	CYCLOSPORINE A	CSA	0.125	3 hr	HI	300	mg/kg	Single	Gavage	604	rKID:309	309	-0.368634
CSA_0.125day_HI	CYCLOSPORINE A	CSA	0.125	3 hr	HI	300	mg/kg	Single	Gavage	604	rKID:310	310	0.303694
CSA_0.125day_HI	CYCLOSPORINE A	CSA	0.125	3 hr	HI	300	mg/kg	Single	Gavage	604	rKID:312	312	0.574098
CSA_0.125day_HI	CYCLOSPORINE A	CSA	0.125	3 hr	HI	300	mg/kg	Single	Gavage	604	rKID:313	313	0.601313
CSA_0.125day_HI	CYCLOSPORINE A	CSA	0.125	3 hr	HI	300	mg/kg	Single	Gavage	604	rKID:314	314	0.696986
CSA_0.125day_HI	CYCLOSPORINE A	CSA	0.125	3 hr	HI	300	mg/kg	Single	Gavage	604	rKID:315	315	0.851466
CSA_0.125day_HI	CYCLOSPORINE A	CSA	0.125	3 hr	HI	300	mg/kg	Single	Gavage	604	rKID:316	316	1.57439
CSA_0.125day_HI	CYCLOSPORINE A	CSA	0.125	3 hr	HI	300	mg/kg	Single	Gavage	604	rKID:317	317	-1.04325
CSA_0.125day_HI	CYCLOSPORINE A	CSA	0.125	3 hr	HI	300	mg/kg	Single	Gavage	604	rKID:319	319	0.314041
CSA_0.125day_HI	CYCLOSPORINE A	CSA	0.125	3 hr	HI	300	mg/kg	Single	Gavage	604	rKID:320	320	-0.45312
CSA_0.125day_HI	CYCLOSPORINE A	CSA	0.125	3 hr	HI	300	mg/kg	Single	Gavage	604	rKID:321	321	0.424722
CSA_0.125day_HI	CYCLOSPORINE A	CSA	0.125	3 hr	HI	300	mg/kg	Single	Gavage	604	rKID:322	322	0.149387
CSA_0.125day_HI	CYCLOSPORINE A	CSA	0.125	3 hr	HI	300	mg/kg	Single	Gavage	604	rKID:323	323	2.06756
CSA_0.125day_HI	CYCLOSPORINE A	CSA	0.125	3 hr	HI	300	mg/kg	Single	Gavage	604	rKID:324	324	0.541999
CSA_0.125day_HI	CYCLOSPORINE A	CSA	0.125	3 hr	HI	300	mg/kg	Single	Gavage	604	rKID:325	325	1.58726
CSA_0.125day_HI	CYCLOSPORINE A	CSA	0.125	3 hr	HI	300	mg/kg	Single	Gavage	604	rKID:326	326	-2.87988
CSA_0.125day_HI	CYCLOSPORINE A	CSA	0.125	3 hr	HI	300	mg/kg	Single	Gavage	604	rKID:327	327	-0.128959
CSA_0.125day_HI	CYCLOSPORINE A	CSA	0.125	3 hr	HI	300	mg/kg	Single	Gavage	604	rKID:328	328	0.799049
CSA_0.125day_HI	CYCLOSPORINE A	CSA	0.125	3 hr	HI	300	mg/kg	Single	Gavage	604	rKID:329	329	0.176703
CSA_0.125day_HI	CYCLOSPORINE A	CSA	0.125	3 hr	HI	300	mg/kg	Single	Gavage	604	rKID:330	330	-0.0404798
CSA_0.125day_HI	CYCLOSPORINE A	CSA	0.125	3 hr	HI	300	mg/kg	Single	Gavage	604	rKID:331	331	-0.203606
CSA_0.125day_HI	CYCLOSPORINE A	CSA	0.125	3 hr	HI	300	mg/kg	Single	Gavage	604	rKID:332	332	-0.426002
CSA_0.125day_HI	CYCLOSPORINE A	CSA	0.125	3 hr	HI	300	mg/kg	Single	Gavage	604	rKID:333	333	-0.359314
CSA_0.125day_HI	CYCLOSPORINE A	CSA	0.125	3 hr	HI	300	mg/kg	Single	Gavage	604	rKID:334	334	0.753197
CSA_0.125day_HI	CYCLOSPORINE A	CSA	0.125	3 hr	HI	300	mg/kg	Single	Gavage	604	rKID:335	335	1.06014
CSA_0.125day_HI	CYCLOSPORINE A	CSA	0.125	3 hr	HI	300	mg/kg	Single	Gavage	604	rKID:336	336	0.828998
CSA_0.125day_HI	CYCLOSPORINE A	CSA	0.125	3 hr	HI	300	mg/kg	Single	Gavage	604	rKID:337	337	1.03584
CSA_0.125day_HI	CYCLOSPORINE A	CSA	0.125	3 hr	HI	300	mg/kg	Single	Gavage	604	rKID:338	338	1.43257
CSA_0.125day_HI	CYCLOSPORINE A	CSA	0.125	3 hr	HI	300	mg/kg	Single	Gavage	604	rKID:339	339	0.74707
CSA_0.125day_HI	CYCLOSPORINE A	CSA	0.125	3 hr	HI	300	mg/kg	Single	Gavage	604	rKID:340	340	-1.72951
CSA_0.125day_HI	CYCLOSPORINE A	CSA	0.125	3 hr	HI	300	mg/kg	Single	Gavage	604	rKID:341	341	1.37926
CSA_0.125day_HI	CYCLOSPORINE A	CSA	0.125	3 hr	HI	300	mg/kg	Single	Gavage	604	rKID:342	342	0.240721
CSA_0.125day_HI	CYCLOSPORINE A	CSA	0.125	3 hr	HI	300	mg/kg	Single	Gavage	604	rKID:343	343	0.185325
CSA_0.125day_HI	CYCLOSPORINE A	CSA	0.125	3 hr	HI	300	mg/kg	Single	Gavage	604	rKID:344	344	1.59052
CSA_0.125day_HI	CYCLOSPORINE A	CSA	0.125	3 hr	HI	300	mg/kg	Single	Gavage	604	rKID:345	345	1.25707
CSA_0.125day_HI	CYCLOSPORINE A	CSA	0.125	3 hr	HI	300	mg/kg	Single	Gavage	604	rKID:346	346	-0.315884
CSA_0.125day_HI	CYCLOSPORINE A	CSA	0.125	3 hr	HI	300	mg/kg	Single	Gavage	604	rKID:347	347	0.935835
CSA_0.125day_HI	CYCLOSPORINE A	CSA	0.125	3 hr	HI	300	mg/kg	Single	Gavage	604	rKID:348	348	1.76131
CSA_0.125day_HI	CYCLOSPORINE A	CSA	0.125	3 hr	HI	300	mg/kg	Single	Gavage	604	rKID:349	349	1.74741
CSA_0.125day_HI	CYCLOSPORINE A	CSA	0.125	3 hr	HI	300	mg/kg	Single	Gavage	604	rKID:351	351	-0.615538
CSA_0.125day_HI	CYCLOSPORINE A	CSA	0.125	3 hr	HI	300	mg/kg	Single	Gavage	604	rKID:352	352	-0.439129
CSA_0.125day_HI	CYCLOSPORINE A	CSA	0.125	3 hr	HI	300	mg/kg	Single	Gavage	604	rKID:353	353	0.123128
CSA_0.125day_HI	CYCLOSPORINE A	CSA	0.125	3 hr	HI	300	mg/kg	Single	Gavage	604	rKID:354	354	-1.29902
CSA_0.125day_HI	CYCLOSPORINE A	CSA	0.125	3 hr	HI	300	mg/kg	Single	Gavage	604	rKID:355	355	0.240172
CSA_0.125day_HI	CYCLOSPORINE A	CSA	0.125	3 hr	HI	300	mg/kg	Single	Gavage	604	rKID:356	356	-0.340516
CSA_0.125day_HI	CYCLOSPORINE A	CSA	0.125	3 hr	HI	300	mg/kg	Single	Gavage	604	rKID:357	357	1.48208
CSA_0.125day_HI	CYCLOSPORINE A	CSA	0.125	3 hr	HI	300	mg/kg	Single	Gavage	604	rKID:358	358	-0.792643
CSA_0.125day_HI	CYCLOSPORINE A	CSA	0.125	3 hr	HI	300	mg/kg	Single	Gavage	604	rKID:359	359	-0.979212
CSA_0.125day_HI	CYCLOSPORINE A	CSA	0.125	3 hr	HI	300	mg/kg	Single	Gavage	604	rKID:360	360	0.695409
CSA_0.125day_HI	CYCLOSPORINE A	CSA	0.125	3 hr	HI	300	mg/kg	Single	Gavage	604	rKID:361	361	0.72774
CSA_0.125day_HI	CYCLOSPORINE A	CSA	0.125	3 hr	HI	300	mg/kg	Single	Gavage	604	rKID:362	362	0.388752
CSA_0.125day_HI	CYCLOSPORINE A	CSA	0.125	3 hr	HI	300	mg/kg	Single	Gavage	604	rKID:363	363	1.74182
CSA_0.125day_HI	CYCLOSPORINE A	CSA	0.125	3 hr	HI	300	mg/kg	Single	Gavage	604	rKID:364	364	0.551799
CSA_0.125day_HI	CYCLOSPORINE A	CSA	0.125	3 hr	HI	300	mg/kg	Single	Gavage	604	rKID:365	365	1.4276
CSA_0.125day_HI	CYCLOSPORINE A	CSA	0.125	3 hr	HI	300	mg/kg	Single	Gavage	604	rKID:366	366	1.52174
CSA_0.125day_HI	CYCLOSPORINE A	CSA	0.125	3 hr	HI	300	mg/kg	Single	Gavage	604	rKID:367	367	-0.203746
CSA_0.125day_HI	CYCLOSPORINE A	CSA	0.125	3 hr	HI	300	mg/kg	Single	Gavage	604	rKID:368	368	0.573036
CSA_0.125day_HI	CYCLOSPORINE A	CSA	0.125	3 hr	HI	300	mg/kg	Single	Gavage	604	rKID:369	369	0.478854
CSA_0.125day_HI	CYCLOSPORINE A	CSA	0.125	3 hr	HI	300	mg/kg	Single	Gavage	604	rKID:370	370	1.60421
CSA_0.125day_HI	CYCLOSPORINE A	CSA	0.125	3 hr	HI	300	mg/kg	Single	Gavage	604	rKID:371	371	-0.410097
CSA_0.125day_HI	CYCLOSPORINE A	CSA	0.125	3 hr	HI	300	mg/kg	Single	Gavage	604	rKID:372	372	2.47987
CSA_0.125day_HI	CYCLOSPORINE A	CSA	0.125	3 hr	HI	300	mg/kg	Single	Gavage	604	rKID:373	373	1.13051
CSA_0.125day_HI	CYCLOSPORINE A	CSA	0.125	3 hr	HI	300	mg/kg	Single	Gavage	604	rKID:374	374	-1.50193
CSA_0.125day_HI	CYCLOSPORINE A	CSA	0.125	3 hr	HI	300	mg/kg	Single	Gavage	604	rKID:375	375	1.1208
CSA_0.125day_HI	CYCLOSPORINE A	CSA	0.125	3 hr	HI	300	mg/kg	Single	Gavage	604	rKID:376	376	0.786763
CSA_0.125day_HI	CYCLOSPORINE A	CSA	0.125	3 hr	HI	300	mg/kg	Single	Gavage	604	rKID:377	377	-1.68711
CSA_0.125day_HI	CYCLOSPORINE A	CSA	0.125	3 hr	HI	300	mg/kg	Single	Gavage	604	rKID:378	378	0.54619
CSA_0.125day_HI	CYCLOSPORINE A	CSA	0.125	3 hr	HI	300	mg/kg	Single	Gavage	604	rKID:379	379	-0.015223
CSA_0.125day_HI	CYCLOSPORINE A	CSA	0.125	3 hr	HI	300	mg/kg	Single	Gavage	604	rKID:380	380	-1.30896
CSA_0.125day_HI	CYCLOSPORINE A	CSA	0.125	3 hr	HI	300	mg/kg	Single	Gavage	604	rKID:381	381	-0.00420847
CSA_0.125day_HI	CYCLOSPORINE A	CSA	0.125	3 hr	HI	300	mg/kg	Single	Gavage	604	rKID:382	382	-0.15711
CSA_0.125day_HI	CYCLOSPORINE A	CSA	0.125	3 hr	HI	300	mg/kg	Single	Gavage	604	rKID:383	383	1.10463
CSA_0.125day_HI	CYCLOSPORINE A	CSA	0.125	3 hr	HI	300	mg/kg	Single	Gavage	604	rKID:384	384	0.253736
CSA_0.125day_HI	CYCLOSPORINE A	CSA	0.125	3 hr	HI	300	mg/kg	Single	Gavage	604	rKID:385	385	-0.313406
CSA_0.125day_HI	CYCLOSPORINE A	CSA	0.125	3 hr	HI	300	mg/kg	Single	Gavage	604	rKID:386	386	0.559599
CSA_0.125day_HI	CYCLOSPORINE A	CSA	0.125	3 hr	HI	300	mg/kg	Single	Gavage	604	rKID:387	387	0.588491
CSA_0.125day_HI	CYCLOSPORINE A	CSA	0.125	3 hr	HI	300	mg/kg	Single	Gavage	604	rKID:388	388	-1.03286
CSA_0.125day_HI	CYCLOSPORINE A	CSA	0.125	3 hr	HI	300	mg/kg	Single	Gavage	604	rKID:389	389	0.894511
CSA_0.125day_HI	CYCLOSPORINE A	CSA	0.125	3 hr	HI	300	mg/kg	Single	Gavage	604	rKID:390	390	0.619983
CSA_0.125day_HI	CYCLOSPORINE A	CSA	0.125	3 hr	HI	300	mg/kg	Single	Gavage	604	rKID:391	391	-0.0316043
CSA_0.125day_HI	CYCLOSPORINE A	CSA	0.125	3 hr	HI	300	mg/kg	Single	Gavage	604	rKID:392	392	-0.194779
CSA_0.125day_HI	CYCLOSPORINE A	CSA	0.125	3 hr	HI	300	mg/kg	Single	Gavage	604	rKID:393	393	0.769703
CSA_0.125day_HI	CYCLOSPORINE A	CSA	0.125	3 hr	HI	300	mg/kg	Single	Gavage	604	rKID:394	394	0.94097
CSA_0.125day_HI	CYCLOSPORINE A	CSA	0.125	3 hr	HI	300	mg/kg	Single	Gavage	604	rKID:395	395	0.0992026
CSA_0.125day_HI	CYCLOSPORINE A	CSA	0.125	3 hr	HI	300	mg/kg	Single	Gavage	604	rKID:396	396	0.889403
CSA_0.125day_HI	CYCLOSPORINE A	CSA	0.125	3 hr	HI	300	mg/kg	Single	Gavage	604	rKID:397	397	1.32592
CSA_0.125day_HI	CYCLOSPORINE A	CSA	0.125	3 hr	HI	300	mg/kg	Single	Gavage	604	rKID:398	398	1.52504
CSA_0.125day_HI	CYCLOSPORINE A	CSA	0.125	3 hr	HI	300	mg/kg	Single	Gavage	604	rKID:399	399	0.733565
CSA_0.125day_LO	CYCLOSPORINE A	CSA	0.125	3 hr	LO	30	mg/kg	Single	Gavage	604	rKID:1	1	0.57215
CSA_0.125day_LO	CYCLOSPORINE A	CSA	0.125	3 hr	LO	30	mg/kg	Single	Gavage	604	rKID:2m	2	-0.217947
CSA_0.125day_LO	CYCLOSPORINE A	CSA	0.125	3 hr	LO	30	mg/kg	Single	Gavage	604	rKID:3m	3	-0.0443603
CSA_0.125day_LO	CYCLOSPORINE A	CSA	0.125	3 hr	LO	30	mg/kg	Single	Gavage	604	rKID:5m	5	0.219592
CSA_0.125day_LO	CYCLOSPORINE A	CSA	0.125	3 hr	LO	30	mg/kg	Single	Gavage	604	rKID:6m	6	-0.870676
CSA_0.125day_LO	CYCLOSPORINE A	CSA	0.125	3 hr	LO	30	mg/kg	Single	Gavage	604	rKID:7m	7	-0.561011
CSA_0.125day_LO	CYCLOSPORINE A	CSA	0.125	3 hr	LO	30	mg/kg	Single	Gavage	604	rKID:8m	8	-0.672543
CSA_0.125day_LO	CYCLOSPORINE A	CSA	0.125	3 hr	LO	30	mg/kg	Single	Gavage	604	rKID:9m	9	0.381412
CSA_0.125day_LO	CYCLOSPORINE A	CSA	0.125	3 hr	LO	30	mg/kg	Single	Gavage	604	rKID:10m	10	-0.0385167
CSA_0.125day_LO	CYCLOSPORINE A	CSA	0.125	3 hr	LO	30	mg/kg	Single	Gavage	604	rKID:12m	12	0.554865
CSA_0.125day_LO	CYCLOSPORINE A	CSA	0.125	3 hr	LO	30	mg/kg	Single	Gavage	604	rKID:13	13	-0.186589
CSA_0.125day_LO	CYCLOSPORINE A	CSA	0.125	3 hr	LO	30	mg/kg	Single	Gavage	604	rKID:14m	14	-0.723311
CSA_0.125day_LO	CYCLOSPORINE A	CSA	0.125	3 hr	LO	30	mg/kg	Single	Gavage	604	rKID:15	15	0.613915
CSA_0.125day_LO	CYCLOSPORINE A	CSA	0.125	3 hr	LO	30	mg/kg	Single	Gavage	604	rKID:16m	16	0.690247
CSA_0.125day_LO	CYCLOSPORINE A	CSA	0.125	3 hr	LO	30	mg/kg	Single	Gavage	604	rKID:18m	18	-0.12308
CSA_0.125day_LO	CYCLOSPORINE A	CSA	0.125	3 hr	LO	30	mg/kg	Single	Gavage	604	rKID:19	19	0.645885
CSA_0.125day_LO	CYCLOSPORINE A	CSA	0.125	3 hr	LO	30	mg/kg	Single	Gavage	604	rKID:21	21	-0.469803
CSA_0.125day_LO	CYCLOSPORINE A	CSA	0.125	3 hr	LO	30	mg/kg	Single	Gavage	604	rKID:22	22	-1.17296
CSA_0.125day_LO	CYCLOSPORINE A	CSA	0.125	3 hr	LO	30	mg/kg	Single	Gavage	604	rKID:23m	23	0.48317
CSA_0.125day_LO	CYCLOSPORINE A	CSA	0.125	3 hr	LO	30	mg/kg	Single	Gavage	604	rKID:25m	25	0.351303
CSA_0.125day_LO	CYCLOSPORINE A	CSA	0.125	3 hr	LO	30	mg/kg	Single	Gavage	604	rKID:26m	26	-0.634163
CSA_0.125day_LO	CYCLOSPORINE A	CSA	0.125	3 hr	LO	30	mg/kg	Single	Gavage	604	rKID:28m	28	-0.646929
CSA_0.125day_LO	CYCLOSPORINE A	CSA	0.125	3 hr	LO	30	mg/kg	Single	Gavage	604	rKID:29	29	-0.126507
CSA_0.125day_LO	CYCLOSPORINE A	CSA	0.125	3 hr	LO	30	mg/kg	Single	Gavage	604	rKID:30m	30	-0.767068
CSA_0.125day_LO	CYCLOSPORINE A	CSA	0.125	3 hr	LO	30	mg/kg	Single	Gavage	604	rKID:31m	31	-0.208454
CSA_0.125day_LO	CYCLOSPORINE A	CSA	0.125	3 hr	LO	30	mg/kg	Single	Gavage	604	rKID:32m	32	-0.284752
CSA_0.125day_LO	CYCLOSPORINE A	CSA	0.125	3 hr	LO	30	mg/kg	Single	Gavage	604	rKID:33	33	0.154793
CSA_0.125day_LO	CYCLOSPORINE A	CSA	0.125	3 hr	LO	30	mg/kg	Single	Gavage	604	rKID:34m	34	-0.29258
CSA_0.125day_LO	CYCLOSPORINE A	CSA	0.125	3 hr	LO	30	mg/kg	Single	Gavage	604	rKID:35m	35	-0.813777
CSA_0.125day_LO	CYCLOSPORINE A	CSA	0.125	3 hr	LO	30	mg/kg	Single	Gavage	604	rKID:36m	36	-0.310668
CSA_0.125day_LO	CYCLOSPORINE A	CSA	0.125	3 hr	LO	30	mg/kg	Single	Gavage	604	rKID:37m	37	-0.901117
CSA_0.125day_LO	CYCLOSPORINE A	CSA	0.125	3 hr	LO	30	mg/kg	Single	Gavage	604	rKID:38m	38	-0.364695
CSA_0.125day_LO	CYCLOSPORINE A	CSA	0.125	3 hr	LO	30	mg/kg	Single	Gavage	604	rKID:39m	39	-0.519153
CSA_0.125day_LO	CYCLOSPORINE A	CSA	0.125	3 hr	LO	30	mg/kg	Single	Gavage	604	rKID:40m	40	-0.711381
CSA_0.125day_LO	CYCLOSPORINE A	CSA	0.125	3 hr	LO	30	mg/kg	Single	Gavage	604	rKID:41m	41	-0.441101
CSA_0.125day_LO	CYCLOSPORINE A	CSA	0.125	3 hr	LO	30	mg/kg	Single	Gavage	604	rKID:42m	42	-0.126017
CSA_0.125day_LO	CYCLOSPORINE A	CSA	0.125	3 hr	LO	30	mg/kg	Single	Gavage	604	rKID:43m	43	-1.43553
CSA_0.125day_LO	CYCLOSPORINE A	CSA	0.125	3 hr	LO	30	mg/kg	Single	Gavage	604	rKID:44	44	0.807596
CSA_0.125day_LO	CYCLOSPORINE A	CSA	0.125	3 hr	LO	30	mg/kg	Single	Gavage	604	rKID:45m	45	0.13638
CSA_0.125day_LO	CYCLOSPORINE A	CSA	0.125	3 hr	LO	30	mg/kg	Single	Gavage	604	rKID:46	46	0.0440847
CSA_0.125day_LO	CYCLOSPORINE A	CSA	0.125	3 hr	LO	30	mg/kg	Single	Gavage	604	rKID:51m	51	0.316648
CSA_0.125day_LO	CYCLOSPORINE A	CSA	0.125	3 hr	LO	30	mg/kg	Single	Gavage	604	rKID:53	53	-0.517686
CSA_0.125day_LO	CYCLOSPORINE A	CSA	0.125	3 hr	LO	30	mg/kg	Single	Gavage	604	rKID:54	54	-0.136025
CSA_0.125day_LO	CYCLOSPORINE A	CSA	0.125	3 hr	LO	30	mg/kg	Single	Gavage	604	rKID:55	55	-0.373393
CSA_0.125day_LO	CYCLOSPORINE A	CSA	0.125	3 hr	LO	30	mg/kg	Single	Gavage	604	rKID:56	56	-0.255753
CSA_0.125day_LO	CYCLOSPORINE A	CSA	0.125	3 hr	LO	30	mg/kg	Single	Gavage	604	rKID:57m	57	0.125907
CSA_0.125day_LO	CYCLOSPORINE A	CSA	0.125	3 hr	LO	30	mg/kg	Single	Gavage	604	rKID:58m	58	-0.372798
CSA_0.125day_LO	CYCLOSPORINE A	CSA	0.125	3 hr	LO	30	mg/kg	Single	Gavage	604	rKID:59m	59	-0.508817
CSA_0.125day_LO	CYCLOSPORINE A	CSA	0.125	3 hr	LO	30	mg/kg	Single	Gavage	604	rKID:62	62	-0.545276
CSA_0.125day_LO	CYCLOSPORINE A	CSA	0.125	3 hr	LO	30	mg/kg	Single	Gavage	604	rKID:63m	63	-0.734181
CSA_0.125day_LO	CYCLOSPORINE A	CSA	0.125	3 hr	LO	30	mg/kg	Single	Gavage	604	rKID:64m	64	-0.543647
CSA_0.125day_LO	CYCLOSPORINE A	CSA	0.125	3 hr	LO	30	mg/kg	Single	Gavage	604	rKID:65	65	-0.378054
CSA_0.125day_LO	CYCLOSPORINE A	CSA	0.125	3 hr	LO	30	mg/kg	Single	Gavage	604	rKID:67	67	-0.289556
CSA_0.125day_LO	CYCLOSPORINE A	CSA	0.125	3 hr	LO	30	mg/kg	Single	Gavage	604	rKID:68m	68	0.00154501
CSA_0.125day_LO	CYCLOSPORINE A	CSA	0.125	3 hr	LO	30	mg/kg	Single	Gavage	604	rKID:69	69	-0.260936
CSA_0.125day_LO	CYCLOSPORINE A	CSA	0.125	3 hr	LO	30	mg/kg	Single	Gavage	604	rKID:70	70	1.09096
CSA_0.125day_LO	CYCLOSPORINE A	CSA	0.125	3 hr	LO	30	mg/kg	Single	Gavage	604	rKID:71	71	0.197413
CSA_0.125day_LO	CYCLOSPORINE A	CSA	0.125	3 hr	LO	30	mg/kg	Single	Gavage	604	rKID:72m	72	0.243927
CSA_0.125day_LO	CYCLOSPORINE A	CSA	0.125	3 hr	LO	30	mg/kg	Single	Gavage	604	rKID:73	73	-0.751654
CSA_0.125day_LO	CYCLOSPORINE A	CSA	0.125	3 hr	LO	30	mg/kg	Single	Gavage	604	rKID:74	74	-0.285749
CSA_0.125day_LO	CYCLOSPORINE A	CSA	0.125	3 hr	LO	30	mg/kg	Single	Gavage	604	rKID:76	76	-1.31096
CSA_0.125day_LO	CYCLOSPORINE A	CSA	0.125	3 hr	LO	30	mg/kg	Single	Gavage	604	rKID:77	77	0.377983
CSA_0.125day_LO	CYCLOSPORINE A	CSA	0.125	3 hr	LO	30	mg/kg	Single	Gavage	604	rKID:78	78	-0.926057
CSA_0.125day_LO	CYCLOSPORINE A	CSA	0.125	3 hr	LO	30	mg/kg	Single	Gavage	604	rKID:80	80	-0.937339
CSA_0.125day_LO	CYCLOSPORINE A	CSA	0.125	3 hr	LO	30	mg/kg	Single	Gavage	604	rKID:81	81	-0.688051
CSA_0.125day_LO	CYCLOSPORINE A	CSA	0.125	3 hr	LO	30	mg/kg	Single	Gavage	604	rKID:83	83	-0.741172
CSA_0.125day_LO	CYCLOSPORINE A	CSA	0.125	3 hr	LO	30	mg/kg	Single	Gavage	604	rKID:85	85	-0.2533
CSA_0.125day_LO	CYCLOSPORINE A	CSA	0.125	3 hr	LO	30	mg/kg	Single	Gavage	604	rKID:86	86	0.00686148
CSA_0.125day_LO	CYCLOSPORINE A	CSA	0.125	3 hr	LO	30	mg/kg	Single	Gavage	604	rKID:87	87	-0.530401
CSA_0.125day_LO	CYCLOSPORINE A	CSA	0.125	3 hr	LO	30	mg/kg	Single	Gavage	604	rKID:89	89	-0.597722
CSA_0.125day_LO	CYCLOSPORINE A	CSA	0.125	3 hr	LO	30	mg/kg	Single	Gavage	604	rKID:90	90	0.293141
CSA_0.125day_LO	CYCLOSPORINE A	CSA	0.125	3 hr	LO	30	mg/kg	Single	Gavage	604	rKID:91	91	0.2881
CSA_0.125day_LO	CYCLOSPORINE A	CSA	0.125	3 hr	LO	30	mg/kg	Single	Gavage	604	rKID:92	92	-0.795278
CSA_0.125day_LO	CYCLOSPORINE A	CSA	0.125	3 hr	LO	30	mg/kg	Single	Gavage	604	rKID:93	93	-0.814876
CSA_0.125day_LO	CYCLOSPORINE A	CSA	0.125	3 hr	LO	30	mg/kg	Single	Gavage	604	rKID:94	94	0.278887
CSA_0.125day_LO	CYCLOSPORINE A	CSA	0.125	3 hr	LO	30	mg/kg	Single	Gavage	604	rKID:95	95	0.129895
CSA_0.125day_LO	CYCLOSPORINE A	CSA	0.125	3 hr	LO	30	mg/kg	Single	Gavage	604	rKID:96m	96	-0.134921
CSA_0.125day_LO	CYCLOSPORINE A	CSA	0.125	3 hr	LO	30	mg/kg	Single	Gavage	604	rKID:100	100	-1.32803
CSA_0.125day_LO	CYCLOSPORINE A	CSA	0.125	3 hr	LO	30	mg/kg	Single	Gavage	604	rKID:102	102	0.481027
CSA_0.125day_LO	CYCLOSPORINE A	CSA	0.125	3 hr	LO	30	mg/kg	Single	Gavage	604	rKID:103	103	-0.565787
CSA_0.125day_LO	CYCLOSPORINE A	CSA	0.125	3 hr	LO	30	mg/kg	Single	Gavage	604	rKID:104	104	-0.221162
CSA_0.125day_LO	CYCLOSPORINE A	CSA	0.125	3 hr	LO	30	mg/kg	Single	Gavage	604	rKID:105	105	-0.588978
CSA_0.125day_LO	CYCLOSPORINE A	CSA	0.125	3 hr	LO	30	mg/kg	Single	Gavage	604	rKID:106	106	-0.360876
CSA_0.125day_LO	CYCLOSPORINE A	CSA	0.125	3 hr	LO	30	mg/kg	Single	Gavage	604	rKID:108	108	0.579264
CSA_0.125day_LO	CYCLOSPORINE A	CSA	0.125	3 hr	LO	30	mg/kg	Single	Gavage	604	rKID:109	109	0.179749
CSA_0.125day_LO	CYCLOSPORINE A	CSA	0.125	3 hr	LO	30	mg/kg	Single	Gavage	604	rKID:110	110	-0.234023
CSA_0.125day_LO	CYCLOSPORINE A	CSA	0.125	3 hr	LO	30	mg/kg	Single	Gavage	604	rKID:112	112	-0.462329
CSA_0.125day_LO	CYCLOSPORINE A	CSA	0.125	3 hr	LO	30	mg/kg	Single	Gavage	604	rKID:113	113	-0.16279
CSA_0.125day_LO	CYCLOSPORINE A	CSA	0.125	3 hr	LO	30	mg/kg	Single	Gavage	604	rKID:114m	114	-0.503933
CSA_0.125day_LO	CYCLOSPORINE A	CSA	0.125	3 hr	LO	30	mg/kg	Single	Gavage	604	rKID:115	115	0.363692
CSA_0.125day_LO	CYCLOSPORINE A	CSA	0.125	3 hr	LO	30	mg/kg	Single	Gavage	604	rKID:116	116	-0.127372
CSA_0.125day_LO	CYCLOSPORINE A	CSA	0.125	3 hr	LO	30	mg/kg	Single	Gavage	604	rKID:118	118	0.0692175
CSA_0.125day_LO	CYCLOSPORINE A	CSA	0.125	3 hr	LO	30	mg/kg	Single	Gavage	604	rKID:119	119	-0.345708
CSA_0.125day_LO	CYCLOSPORINE A	CSA	0.125	3 hr	LO	30	mg/kg	Single	Gavage	604	rKID:120	120	-0.573106
CSA_0.125day_LO	CYCLOSPORINE A	CSA	0.125	3 hr	LO	30	mg/kg	Single	Gavage	604	rKID:121	121	-0.241547
CSA_0.125day_LO	CYCLOSPORINE A	CSA	0.125	3 hr	LO	30	mg/kg	Single	Gavage	604	rKID:123	123	-0.409884
CSA_0.125day_LO	CYCLOSPORINE A	CSA	0.125	3 hr	LO	30	mg/kg	Single	Gavage	604	rKID:124	124	0.921864
CSA_0.125day_LO	CYCLOSPORINE A	CSA	0.125	3 hr	LO	30	mg/kg	Single	Gavage	604	rKID:125	125	0.427248
CSA_0.125day_LO	CYCLOSPORINE A	CSA	0.125	3 hr	LO	30	mg/kg	Single	Gavage	604	rKID:126	126	-0.539357
CSA_0.125day_LO	CYCLOSPORINE A	CSA	0.125	3 hr	LO	30	mg/kg	Single	Gavage	604	rKID:127	127	0.128145
CSA_0.125day_LO	CYCLOSPORINE A	CSA	0.125	3 hr	LO	30	mg/kg	Single	Gavage	604	rKID:128	128	-0.694382
CSA_0.125day_LO	CYCLOSPORINE A	CSA	0.125	3 hr	LO	30	mg/kg	Single	Gavage	604	rKID:130m	130	-0.823195
CSA_0.125day_LO	CYCLOSPORINE A	CSA	0.125	3 hr	LO	30	mg/kg	Single	Gavage	604	rKID:132	132	-0.578518
CSA_0.125day_LO	CYCLOSPORINE A	CSA	0.125	3 hr	LO	30	mg/kg	Single	Gavage	604	rKID:133	133	0.0554411
CSA_0.125day_LO	CYCLOSPORINE A	CSA	0.125	3 hr	LO	30	mg/kg	Single	Gavage	604	rKID:134	134	-0.720666
CSA_0.125day_LO	CYCLOSPORINE A	CSA	0.125	3 hr	LO	30	mg/kg	Single	Gavage	604	rKID:135	135	0.514218
CSA_0.125day_LO	CYCLOSPORINE A	CSA	0.125	3 hr	LO	30	mg/kg	Single	Gavage	604	rKID:136	136	-0.347484
CSA_0.125day_LO	CYCLOSPORINE A	CSA	0.125	3 hr	LO	30	mg/kg	Single	Gavage	604	rKID:137m	137	0.200716
CSA_0.125day_LO	CYCLOSPORINE A	CSA	0.125	3 hr	LO	30	mg/kg	Single	Gavage	604	rKID:138	138	-0.706124
CSA_0.125day_LO	CYCLOSPORINE A	CSA	0.125	3 hr	LO	30	mg/kg	Single	Gavage	604	rKID:139	139	-0.0788648
CSA_0.125day_LO	CYCLOSPORINE A	CSA	0.125	3 hr	LO	30	mg/kg	Single	Gavage	604	rKID:140	140	-0.076326
CSA_0.125day_LO	CYCLOSPORINE A	CSA	0.125	3 hr	LO	30	mg/kg	Single	Gavage	604	rKID:142m	142	-0.250854
CSA_0.125day_LO	CYCLOSPORINE A	CSA	0.125	3 hr	LO	30	mg/kg	Single	Gavage	604	rKID:143	143	0.326498
CSA_0.125day_LO	CYCLOSPORINE A	CSA	0.125	3 hr	LO	30	mg/kg	Single	Gavage	604	rKID:144	144	-1.12254
CSA_0.125day_LO	CYCLOSPORINE A	CSA	0.125	3 hr	LO	30	mg/kg	Single	Gavage	604	rKID:145	145	-0.321256
CSA_0.125day_LO	CYCLOSPORINE A	CSA	0.125	3 hr	LO	30	mg/kg	Single	Gavage	604	rKID:146m	146	1.13724
CSA_0.125day_LO	CYCLOSPORINE A	CSA	0.125	3 hr	LO	30	mg/kg	Single	Gavage	604	rKID:147	147	0.463933
CSA_0.125day_LO	CYCLOSPORINE A	CSA	0.125	3 hr	LO	30	mg/kg	Single	Gavage	604	rKID:148	148	0.293375
CSA_0.125day_LO	CYCLOSPORINE A	CSA	0.125	3 hr	LO	30	mg/kg	Single	Gavage	604	rKID:149	149	-1.33363
CSA_0.125day_LO	CYCLOSPORINE A	CSA	0.125	3 hr	LO	30	mg/kg	Single	Gavage	604	rKID:151	151	-0.0189657
CSA_0.125day_LO	CYCLOSPORINE A	CSA	0.125	3 hr	LO	30	mg/kg	Single	Gavage	604	rKID:152	152	-0.18035
CSA_0.125day_LO	CYCLOSPORINE A	CSA	0.125	3 hr	LO	30	mg/kg	Single	Gavage	604	rKID:153	153	-0.30732
CSA_0.125day_LO	CYCLOSPORINE A	CSA	0.125	3 hr	LO	30	mg/kg	Single	Gavage	604	rKID:154	154	-0.478548
CSA_0.125day_LO	CYCLOSPORINE A	CSA	0.125	3 hr	LO	30	mg/kg	Single	Gavage	604	rKID:155	155	-0.110229
CSA_0.125day_LO	CYCLOSPORINE A	CSA	0.125	3 hr	LO	30	mg/kg	Single	Gavage	604	rKID:156	156	-1.16774
CSA_0.125day_LO	CYCLOSPORINE A	CSA	0.125	3 hr	LO	30	mg/kg	Single	Gavage	604	rKID:157	157	-1.16018
CSA_0.125day_LO	CYCLOSPORINE A	CSA	0.125	3 hr	LO	30	mg/kg	Single	Gavage	604	rKID:158	158	0.627358
CSA_0.125day_LO	CYCLOSPORINE A	CSA	0.125	3 hr	LO	30	mg/kg	Single	Gavage	604	rKID:159	159	0.711284
CSA_0.125day_LO	CYCLOSPORINE A	CSA	0.125	3 hr	LO	30	mg/kg	Single	Gavage	604	rKID:160	160	-0.437468
CSA_0.125day_LO	CYCLOSPORINE A	CSA	0.125	3 hr	LO	30	mg/kg	Single	Gavage	604	rKID:161	161	-0.814798
CSA_0.125day_LO	CYCLOSPORINE A	CSA	0.125	3 hr	LO	30	mg/kg	Single	Gavage	604	rKID:164	164	-0.402609
CSA_0.125day_LO	CYCLOSPORINE A	CSA	0.125	3 hr	LO	30	mg/kg	Single	Gavage	604	rKID:165	165	-0.962472
CSA_0.125day_LO	CYCLOSPORINE A	CSA	0.125	3 hr	LO	30	mg/kg	Single	Gavage	604	rKID:166	166	-0.0143402
CSA_0.125day_LO	CYCLOSPORINE A	CSA	0.125	3 hr	LO	30	mg/kg	Single	Gavage	604	rKID:167	167	0.259411
CSA_0.125day_LO	CYCLOSPORINE A	CSA	0.125	3 hr	LO	30	mg/kg	Single	Gavage	604	rKID:168	168	-0.685167
CSA_0.125day_LO	CYCLOSPORINE A	CSA	0.125	3 hr	LO	30	mg/kg	Single	Gavage	604	rKID:169	169	0.122059
CSA_0.125day_LO	CYCLOSPORINE A	CSA	0.125	3 hr	LO	30	mg/kg	Single	Gavage	604	rKID:170	170	0.982111
CSA_0.125day_LO	CYCLOSPORINE A	CSA	0.125	3 hr	LO	30	mg/kg	Single	Gavage	604	rKID:171	171	-0.622438
CSA_0.125day_LO	CYCLOSPORINE A	CSA	0.125	3 hr	LO	30	mg/kg	Single	Gavage	604	rKID:172	172	-0.0188835
CSA_0.125day_LO	CYCLOSPORINE A	CSA	0.125	3 hr	LO	30	mg/kg	Single	Gavage	604	rKID:173	173	-0.842133
CSA_0.125day_LO	CYCLOSPORINE A	CSA	0.125	3 hr	LO	30	mg/kg	Single	Gavage	604	rKID:175	175	-0.59763
CSA_0.125day_LO	CYCLOSPORINE A	CSA	0.125	3 hr	LO	30	mg/kg	Single	Gavage	604	rKID:176	176	-0.218488
CSA_0.125day_LO	CYCLOSPORINE A	CSA	0.125	3 hr	LO	30	mg/kg	Single	Gavage	604	rKID:177	177	-0.232614
CSA_0.125day_LO	CYCLOSPORINE A	CSA	0.125	3 hr	LO	30	mg/kg	Single	Gavage	604	rKID:178	178	0.185707
CSA_0.125day_LO	CYCLOSPORINE A	CSA	0.125	3 hr	LO	30	mg/kg	Single	Gavage	604	rKID:179	179	-0.778498
CSA_0.125day_LO	CYCLOSPORINE A	CSA	0.125	3 hr	LO	30	mg/kg	Single	Gavage	604	rKID:180	180	-0.930582
CSA_0.125day_LO	CYCLOSPORINE A	CSA	0.125	3 hr	LO	30	mg/kg	Single	Gavage	604	rKID:181	181	-0.0948818
CSA_0.125day_LO	CYCLOSPORINE A	CSA	0.125	3 hr	LO	30	mg/kg	Single	Gavage	604	rKID:182	182	0.497441
CSA_0.125day_LO	CYCLOSPORINE A	CSA	0.125	3 hr	LO	30	mg/kg	Single	Gavage	604	rKID:183	183	-1.00636
CSA_0.125day_LO	CYCLOSPORINE A	CSA	0.125	3 hr	LO	30	mg/kg	Single	Gavage	604	rKID:184	184	-1.09495
CSA_0.125day_LO	CYCLOSPORINE A	CSA	0.125	3 hr	LO	30	mg/kg	Single	Gavage	604	rKID:185	185	-0.839775
CSA_0.125day_LO	CYCLOSPORINE A	CSA	0.125	3 hr	LO	30	mg/kg	Single	Gavage	604	rKID:186	186	-0.353494
CSA_0.125day_LO	CYCLOSPORINE A	CSA	0.125	3 hr	LO	30	mg/kg	Single	Gavage	604	rKID:187	187	0.202152
CSA_0.125day_LO	CYCLOSPORINE A	CSA	0.125	3 hr	LO	30	mg/kg	Single	Gavage	604	rKID:188	188	0.188195
CSA_0.125day_LO	CYCLOSPORINE A	CSA	0.125	3 hr	LO	30	mg/kg	Single	Gavage	604	rKID:189	189	-0.834926
CSA_0.125day_LO	CYCLOSPORINE A	CSA	0.125	3 hr	LO	30	mg/kg	Single	Gavage	604	rKID:190m	190	-0.993338
CSA_0.125day_LO	CYCLOSPORINE A	CSA	0.125	3 hr	LO	30	mg/kg	Single	Gavage	604	rKID:191	191	-0.604934
CSA_0.125day_LO	CYCLOSPORINE A	CSA	0.125	3 hr	LO	30	mg/kg	Single	Gavage	604	rKID:193	193	-0.697704
CSA_0.125day_LO	CYCLOSPORINE A	CSA	0.125	3 hr	LO	30	mg/kg	Single	Gavage	604	rKID:194	194	-1.33128
CSA_0.125day_LO	CYCLOSPORINE A	CSA	0.125	3 hr	LO	30	mg/kg	Single	Gavage	604	rKID:195	195	-0.830923
CSA_0.125day_LO	CYCLOSPORINE A	CSA	0.125	3 hr	LO	30	mg/kg	Single	Gavage	604	rKID:196	196	-0.0654194
CSA_0.125day_LO	CYCLOSPORINE A	CSA	0.125	3 hr	LO	30	mg/kg	Single	Gavage	604	rKID:197	197	0.0130852
CSA_0.125day_LO	CYCLOSPORINE A	CSA	0.125	3 hr	LO	30	mg/kg	Single	Gavage	604	rKID:198	198	0.0198232
CSA_0.125day_LO	CYCLOSPORINE A	CSA	0.125	3 hr	LO	30	mg/kg	Single	Gavage	604	rKID:199	199	-0.344446
CSA_0.125day_LO	CYCLOSPORINE A	CSA	0.125	3 hr	LO	30	mg/kg	Single	Gavage	604	rKID:201	201	-0.34932
CSA_0.125day_LO	CYCLOSPORINE A	CSA	0.125	3 hr	LO	30	mg/kg	Single	Gavage	604	rKID:202	202	0.159761
CSA_0.125day_LO	CYCLOSPORINE A	CSA	0.125	3 hr	LO	30	mg/kg	Single	Gavage	604	rKID:203	203	-0.52209
CSA_0.125day_LO	CYCLOSPORINE A	CSA	0.125	3 hr	LO	30	mg/kg	Single	Gavage	604	rKID:205	205	-1.14196
CSA_0.125day_LO	CYCLOSPORINE A	CSA	0.125	3 hr	LO	30	mg/kg	Single	Gavage	604	rKID:206	206	-0.355686
CSA_0.125day_LO	CYCLOSPORINE A	CSA	0.125	3 hr	LO	30	mg/kg	Single	Gavage	604	rKID:208	208	-0.999792
CSA_0.125day_LO	CYCLOSPORINE A	CSA	0.125	3 hr	LO	30	mg/kg	Single	Gavage	604	rKID:209	209	-0.0848138
CSA_0.125day_LO	CYCLOSPORINE A	CSA	0.125	3 hr	LO	30	mg/kg	Single	Gavage	604	rKID:211	211	-0.754749
CSA_0.125day_LO	CYCLOSPORINE A	CSA	0.125	3 hr	LO	30	mg/kg	Single	Gavage	604	rKID:212m	212	-0.659685
CSA_0.125day_LO	CYCLOSPORINE A	CSA	0.125	3 hr	LO	30	mg/kg	Single	Gavage	604	rKID:213	213	-0.357899
CSA_0.125day_LO	CYCLOSPORINE A	CSA	0.125	3 hr	LO	30	mg/kg	Single	Gavage	604	rKID:214	214	0.0442008
CSA_0.125day_LO	CYCLOSPORINE A	CSA	0.125	3 hr	LO	30	mg/kg	Single	Gavage	604	rKID:215	215	0.203476
CSA_0.125day_LO	CYCLOSPORINE A	CSA	0.125	3 hr	LO	30	mg/kg	Single	Gavage	604	rKID:217	217	0.339094
CSA_0.125day_LO	CYCLOSPORINE A	CSA	0.125	3 hr	LO	30	mg/kg	Single	Gavage	604	rKID:218	218	-1.80821
CSA_0.125day_LO	CYCLOSPORINE A	CSA	0.125	3 hr	LO	30	mg/kg	Single	Gavage	604	rKID:219	219	0.0121536
CSA_0.125day_LO	CYCLOSPORINE A	CSA	0.125	3 hr	LO	30	mg/kg	Single	Gavage	604	rKID:220	220	0.447781
CSA_0.125day_LO	CYCLOSPORINE A	CSA	0.125	3 hr	LO	30	mg/kg	Single	Gavage	604	rKID:221	221	-0.678731
CSA_0.125day_LO	CYCLOSPORINE A	CSA	0.125	3 hr	LO	30	mg/kg	Single	Gavage	604	rKID:222	222	-0.0508559
CSA_0.125day_LO	CYCLOSPORINE A	CSA	0.125	3 hr	LO	30	mg/kg	Single	Gavage	604	rKID:224	224	0.306614
CSA_0.125day_LO	CYCLOSPORINE A	CSA	0.125	3 hr	LO	30	mg/kg	Single	Gavage	604	rKID:225	225	0.230082
CSA_0.125day_LO	CYCLOSPORINE A	CSA	0.125	3 hr	LO	30	mg/kg	Single	Gavage	604	rKID:226	226	-0.383347
CSA_0.125day_LO	CYCLOSPORINE A	CSA	0.125	3 hr	LO	30	mg/kg	Single	Gavage	604	rKID:227	227	0.0798716
CSA_0.125day_LO	CYCLOSPORINE A	CSA	0.125	3 hr	LO	30	mg/kg	Single	Gavage	604	rKID:228	228	0.704036
CSA_0.125day_LO	CYCLOSPORINE A	CSA	0.125	3 hr	LO	30	mg/kg	Single	Gavage	604	rKID:229	229	-0.91576
CSA_0.125day_LO	CYCLOSPORINE A	CSA	0.125	3 hr	LO	30	mg/kg	Single	Gavage	604	rKID:230	230	0.360558
CSA_0.125day_LO	CYCLOSPORINE A	CSA	0.125	3 hr	LO	30	mg/kg	Single	Gavage	604	rKID:231	231	0.817868
CSA_0.125day_LO	CYCLOSPORINE A	CSA	0.125	3 hr	LO	30	mg/kg	Single	Gavage	604	rKID:232	232	0.042305
CSA_0.125day_LO	CYCLOSPORINE A	CSA	0.125	3 hr	LO	30	mg/kg	Single	Gavage	604	rKID:233	233	0.0512404
CSA_0.125day_LO	CYCLOSPORINE A	CSA	0.125	3 hr	LO	30	mg/kg	Single	Gavage	604	rKID:234	234	-0.640303
CSA_0.125day_LO	CYCLOSPORINE A	CSA	0.125	3 hr	LO	30	mg/kg	Single	Gavage	604	rKID:235	235	-0.154985
CSA_0.125day_LO	CYCLOSPORINE A	CSA	0.125	3 hr	LO	30	mg/kg	Single	Gavage	604	rKID:238	238	-0.47501
CSA_0.125day_LO	CYCLOSPORINE A	CSA	0.125	3 hr	LO	30	mg/kg	Single	Gavage	604	rKID:239	239	0.103692
CSA_0.125day_LO	CYCLOSPORINE A	CSA	0.125	3 hr	LO	30	mg/kg	Single	Gavage	604	rKID:240	240	0.585368
CSA_0.125day_LO	CYCLOSPORINE A	CSA	0.125	3 hr	LO	30	mg/kg	Single	Gavage	604	rKID:241	241	-0.889579
CSA_0.125day_LO	CYCLOSPORINE A	CSA	0.125	3 hr	LO	30	mg/kg	Single	Gavage	604	rKID:242	242	0.684381
CSA_0.125day_LO	CYCLOSPORINE A	CSA	0.125	3 hr	LO	30	mg/kg	Single	Gavage	604	rKID:243	243	-1.38386
CSA_0.125day_LO	CYCLOSPORINE A	CSA	0.125	3 hr	LO	30	mg/kg	Single	Gavage	604	rKID:244	244	-0.0692421
CSA_0.125day_LO	CYCLOSPORINE A	CSA	0.125	3 hr	LO	30	mg/kg	Single	Gavage	604	rKID:245	245	0.130672
CSA_0.125day_LO	CYCLOSPORINE A	CSA	0.125	3 hr	LO	30	mg/kg	Single	Gavage	604	rKID:247	247	-0.801264
CSA_0.125day_LO	CYCLOSPORINE A	CSA	0.125	3 hr	LO	30	mg/kg	Single	Gavage	604	rKID:249	249	-1.73133
CSA_0.125day_LO	CYCLOSPORINE A	CSA	0.125	3 hr	LO	30	mg/kg	Single	Gavage	604	rKID:250	250	-0.127594
CSA_0.125day_LO	CYCLOSPORINE A	CSA	0.125	3 hr	LO	30	mg/kg	Single	Gavage	604	rKID:251	251	-0.711659
CSA_0.125day_LO	CYCLOSPORINE A	CSA	0.125	3 hr	LO	30	mg/kg	Single	Gavage	604	rKID:252	252	-0.730958
CSA_0.125day_LO	CYCLOSPORINE A	CSA	0.125	3 hr	LO	30	mg/kg	Single	Gavage	604	rKID:253	253	-0.454875
CSA_0.125day_LO	CYCLOSPORINE A	CSA	0.125	3 hr	LO	30	mg/kg	Single	Gavage	604	rKID:254	254	-0.424951
CSA_0.125day_LO	CYCLOSPORINE A	CSA	0.125	3 hr	LO	30	mg/kg	Single	Gavage	604	rKID:255	255	0.170494
CSA_0.125day_LO	CYCLOSPORINE A	CSA	0.125	3 hr	LO	30	mg/kg	Single	Gavage	604	rKID:257	257	-0.0497234
CSA_0.125day_LO	CYCLOSPORINE A	CSA	0.125	3 hr	LO	30	mg/kg	Single	Gavage	604	rKID:258	258	-0.0568126
CSA_0.125day_LO	CYCLOSPORINE A	CSA	0.125	3 hr	LO	30	mg/kg	Single	Gavage	604	rKID:259	259	0.000526996
CSA_0.125day_LO	CYCLOSPORINE A	CSA	0.125	3 hr	LO	30	mg/kg	Single	Gavage	604	rKID:260	260	0.0955707
CSA_0.125day_LO	CYCLOSPORINE A	CSA	0.125	3 hr	LO	30	mg/kg	Single	Gavage	604	rKID:261	261	-0.864967
CSA_0.125day_LO	CYCLOSPORINE A	CSA	0.125	3 hr	LO	30	mg/kg	Single	Gavage	604	rKID:262	262	0.418752
CSA_0.125day_LO	CYCLOSPORINE A	CSA	0.125	3 hr	LO	30	mg/kg	Single	Gavage	604	rKID:263	263	-0.121971
CSA_0.125day_LO	CYCLOSPORINE A	CSA	0.125	3 hr	LO	30	mg/kg	Single	Gavage	604	rKID:264	264	-0.812367
CSA_0.125day_LO	CYCLOSPORINE A	CSA	0.125	3 hr	LO	30	mg/kg	Single	Gavage	604	rKID:265	265	-1.1791
CSA_0.125day_LO	CYCLOSPORINE A	CSA	0.125	3 hr	LO	30	mg/kg	Single	Gavage	604	rKID:266	266	-0.707167
CSA_0.125day_LO	CYCLOSPORINE A	CSA	0.125	3 hr	LO	30	mg/kg	Single	Gavage	604	rKID:267	267	-0.373211
CSA_0.125day_LO	CYCLOSPORINE A	CSA	0.125	3 hr	LO	30	mg/kg	Single	Gavage	604	rKID:268	268	-0.0271799
CSA_0.125day_LO	CYCLOSPORINE A	CSA	0.125	3 hr	LO	30	mg/kg	Single	Gavage	604	rKID:270	270	-0.622737
CSA_0.125day_LO	CYCLOSPORINE A	CSA	0.125	3 hr	LO	30	mg/kg	Single	Gavage	604	rKID:271	271	0.0906207
CSA_0.125day_LO	CYCLOSPORINE A	CSA	0.125	3 hr	LO	30	mg/kg	Single	Gavage	604	rKID:272	272	-0.435426
CSA_0.125day_LO	CYCLOSPORINE A	CSA	0.125	3 hr	LO	30	mg/kg	Single	Gavage	604	rKID:273	273	-0.731344
CSA_0.125day_LO	CYCLOSPORINE A	CSA	0.125	3 hr	LO	30	mg/kg	Single	Gavage	604	rKID:274	274	0.196648
CSA_0.125day_LO	CYCLOSPORINE A	CSA	0.125	3 hr	LO	30	mg/kg	Single	Gavage	604	rKID:275	275	0.0442935
CSA_0.125day_LO	CYCLOSPORINE A	CSA	0.125	3 hr	LO	30	mg/kg	Single	Gavage	604	rKID:276	276	-0.410497
CSA_0.125day_LO	CYCLOSPORINE A	CSA	0.125	3 hr	LO	30	mg/kg	Single	Gavage	604	rKID:277	277	-0.0492533
CSA_0.125day_LO	CYCLOSPORINE A	CSA	0.125	3 hr	LO	30	mg/kg	Single	Gavage	604	rKID:278	278	-1.13893
CSA_0.125day_LO	CYCLOSPORINE A	CSA	0.125	3 hr	LO	30	mg/kg	Single	Gavage	604	rKID:279	279	-0.586834
CSA_0.125day_LO	CYCLOSPORINE A	CSA	0.125	3 hr	LO	30	mg/kg	Single	Gavage	604	rKID:280	280	-0.12281
CSA_0.125day_LO	CYCLOSPORINE A	CSA	0.125	3 hr	LO	30	mg/kg	Single	Gavage	604	rKID:281	281	-0.0904251
CSA_0.125day_LO	CYCLOSPORINE A	CSA	0.125	3 hr	LO	30	mg/kg	Single	Gavage	604	rKID:283	283	-0.151008
CSA_0.125day_LO	CYCLOSPORINE A	CSA	0.125	3 hr	LO	30	mg/kg	Single	Gavage	604	rKID:284	284	0.0533504
CSA_0.125day_LO	CYCLOSPORINE A	CSA	0.125	3 hr	LO	30	mg/kg	Single	Gavage	604	rKID:285	285	0.285513
CSA_0.125day_LO	CYCLOSPORINE A	CSA	0.125	3 hr	LO	30	mg/kg	Single	Gavage	604	rKID:286	286	0.586259
CSA_0.125day_LO	CYCLOSPORINE A	CSA	0.125	3 hr	LO	30	mg/kg	Single	Gavage	604	rKID:287	287	-0.189801
CSA_0.125day_LO	CYCLOSPORINE A	CSA	0.125	3 hr	LO	30	mg/kg	Single	Gavage	604	rKID:288	288	-0.579496
CSA_0.125day_LO	CYCLOSPORINE A	CSA	0.125	3 hr	LO	30	mg/kg	Single	Gavage	604	rKID:289	289	-0.716852
CSA_0.125day_LO	CYCLOSPORINE A	CSA	0.125	3 hr	LO	30	mg/kg	Single	Gavage	604	rKID:290	290	0.0337414
CSA_0.125day_LO	CYCLOSPORINE A	CSA	0.125	3 hr	LO	30	mg/kg	Single	Gavage	604	rKID:291	291	-0.689231
CSA_0.125day_LO	CYCLOSPORINE A	CSA	0.125	3 hr	LO	30	mg/kg	Single	Gavage	604	rKID:292	292	-0.0367172
CSA_0.125day_LO	CYCLOSPORINE A	CSA	0.125	3 hr	LO	30	mg/kg	Single	Gavage	604	rKID:294	294	0.106275
CSA_0.125day_LO	CYCLOSPORINE A	CSA	0.125	3 hr	LO	30	mg/kg	Single	Gavage	604	rKID:295	295	-1.32203
CSA_0.125day_LO	CYCLOSPORINE A	CSA	0.125	3 hr	LO	30	mg/kg	Single	Gavage	604	rKID:296	296	-0.375605
CSA_0.125day_LO	CYCLOSPORINE A	CSA	0.125	3 hr	LO	30	mg/kg	Single	Gavage	604	rKID:297	297	-0.194959
CSA_0.125day_LO	CYCLOSPORINE A	CSA	0.125	3 hr	LO	30	mg/kg	Single	Gavage	604	rKID:298	298	-1.15812
CSA_0.125day_LO	CYCLOSPORINE A	CSA	0.125	3 hr	LO	30	mg/kg	Single	Gavage	604	rKID:299	299	0.77361
CSA_0.125day_LO	CYCLOSPORINE A	CSA	0.125	3 hr	LO	30	mg/kg	Single	Gavage	604	rKID:300	300	-0.156981
CSA_0.125day_LO	CYCLOSPORINE A	CSA	0.125	3 hr	LO	30	mg/kg	Single	Gavage	604	rKID:301	301	0.872576
CSA_0.125day_LO	CYCLOSPORINE A	CSA	0.125	3 hr	LO	30	mg/kg	Single	Gavage	604	rKID:302	302	-0.158615
CSA_0.125day_LO	CYCLOSPORINE A	CSA	0.125	3 hr	LO	30	mg/kg	Single	Gavage	604	rKID:303	303	-0.464198
CSA_0.125day_LO	CYCLOSPORINE A	CSA	0.125	3 hr	LO	30	mg/kg	Single	Gavage	604	rKID:304	304	0.394198
CSA_0.125day_LO	CYCLOSPORINE A	CSA	0.125	3 hr	LO	30	mg/kg	Single	Gavage	604	rKID:305	305	-0.529663
CSA_0.125day_LO	CYCLOSPORINE A	CSA	0.125	3 hr	LO	30	mg/kg	Single	Gavage	604	rKID:306	306	-1.7302
CSA_0.125day_LO	CYCLOSPORINE A	CSA	0.125	3 hr	LO	30	mg/kg	Single	Gavage	604	rKID:307	307	0.361313
CSA_0.125day_LO	CYCLOSPORINE A	CSA	0.125	3 hr	LO	30	mg/kg	Single	Gavage	604	rKID:308	308	-0.0711259
CSA_0.125day_LO	CYCLOSPORINE A	CSA	0.125	3 hr	LO	30	mg/kg	Single	Gavage	604	rKID:309	309	0.00576171
CSA_0.125day_LO	CYCLOSPORINE A	CSA	0.125	3 hr	LO	30	mg/kg	Single	Gavage	604	rKID:310	310	-0.603165
CSA_0.125day_LO	CYCLOSPORINE A	CSA	0.125	3 hr	LO	30	mg/kg	Single	Gavage	604	rKID:312	312	-0.193526
CSA_0.125day_LO	CYCLOSPORINE A	CSA	0.125	3 hr	LO	30	mg/kg	Single	Gavage	604	rKID:313	313	-1.87824
CSA_0.125day_LO	CYCLOSPORINE A	CSA	0.125	3 hr	LO	30	mg/kg	Single	Gavage	604	rKID:314	314	-0.0468439
CSA_0.125day_LO	CYCLOSPORINE A	CSA	0.125	3 hr	LO	30	mg/kg	Single	Gavage	604	rKID:315	315	-0.418863
CSA_0.125day_LO	CYCLOSPORINE A	CSA	0.125	3 hr	LO	30	mg/kg	Single	Gavage	604	rKID:316	316	-0.626433
CSA_0.125day_LO	CYCLOSPORINE A	CSA	0.125	3 hr	LO	30	mg/kg	Single	Gavage	604	rKID:317	317	0.482615
CSA_0.125day_LO	CYCLOSPORINE A	CSA	0.125	3 hr	LO	30	mg/kg	Single	Gavage	604	rKID:319	319	-0.924415
CSA_0.125day_LO	CYCLOSPORINE A	CSA	0.125	3 hr	LO	30	mg/kg	Single	Gavage	604	rKID:320	320	-1.15625
CSA_0.125day_LO	CYCLOSPORINE A	CSA	0.125	3 hr	LO	30	mg/kg	Single	Gavage	604	rKID:321	321	0.151146
CSA_0.125day_LO	CYCLOSPORINE A	CSA	0.125	3 hr	LO	30	mg/kg	Single	Gavage	604	rKID:322	322	-0.260128
CSA_0.125day_LO	CYCLOSPORINE A	CSA	0.125	3 hr	LO	30	mg/kg	Single	Gavage	604	rKID:323	323	-0.249646
CSA_0.125day_LO	CYCLOSPORINE A	CSA	0.125	3 hr	LO	30	mg/kg	Single	Gavage	604	rKID:324	324	-0.767301
CSA_0.125day_LO	CYCLOSPORINE A	CSA	0.125	3 hr	LO	30	mg/kg	Single	Gavage	604	rKID:325	325	0.219317
CSA_0.125day_LO	CYCLOSPORINE A	CSA	0.125	3 hr	LO	30	mg/kg	Single	Gavage	604	rKID:326	326	-0.145417
CSA_0.125day_LO	CYCLOSPORINE A	CSA	0.125	3 hr	LO	30	mg/kg	Single	Gavage	604	rKID:327	327	-0.324446
CSA_0.125day_LO	CYCLOSPORINE A	CSA	0.125	3 hr	LO	30	mg/kg	Single	Gavage	604	rKID:328	328	-0.299603
CSA_0.125day_LO	CYCLOSPORINE A	CSA	0.125	3 hr	LO	30	mg/kg	Single	Gavage	604	rKID:329	329	0.105642
CSA_0.125day_LO	CYCLOSPORINE A	CSA	0.125	3 hr	LO	30	mg/kg	Single	Gavage	604	rKID:330	330	-0.424421
CSA_0.125day_LO	CYCLOSPORINE A	CSA	0.125	3 hr	LO	30	mg/kg	Single	Gavage	604	rKID:331	331	-0.451717
CSA_0.125day_LO	CYCLOSPORINE A	CSA	0.125	3 hr	LO	30	mg/kg	Single	Gavage	604	rKID:332	332	0.0662074
CSA_0.125day_LO	CYCLOSPORINE A	CSA	0.125	3 hr	LO	30	mg/kg	Single	Gavage	604	rKID:333	333	1.04793
CSA_0.125day_LO	CYCLOSPORINE A	CSA	0.125	3 hr	LO	30	mg/kg	Single	Gavage	604	rKID:334	334	-0.372366
CSA_0.125day_LO	CYCLOSPORINE A	CSA	0.125	3 hr	LO	30	mg/kg	Single	Gavage	604	rKID:335	335	-1.04007
CSA_0.125day_LO	CYCLOSPORINE A	CSA	0.125	3 hr	LO	30	mg/kg	Single	Gavage	604	rKID:336	336	0.829033
CSA_0.125day_LO	CYCLOSPORINE A	CSA	0.125	3 hr	LO	30	mg/kg	Single	Gavage	604	rKID:337	337	0.121991
CSA_0.125day_LO	CYCLOSPORINE A	CSA	0.125	3 hr	LO	30	mg/kg	Single	Gavage	604	rKID:338	338	0.130147
CSA_0.125day_LO	CYCLOSPORINE A	CSA	0.125	3 hr	LO	30	mg/kg	Single	Gavage	604	rKID:339	339	-1.05028
CSA_0.125day_LO	CYCLOSPORINE A	CSA	0.125	3 hr	LO	30	mg/kg	Single	Gavage	604	rKID:340	340	0.771484
CSA_0.125day_LO	CYCLOSPORINE A	CSA	0.125	3 hr	LO	30	mg/kg	Single	Gavage	604	rKID:341	341	-0.097094
CSA_0.125day_LO	CYCLOSPORINE A	CSA	0.125	3 hr	LO	30	mg/kg	Single	Gavage	604	rKID:342	342	0.379511
CSA_0.125day_LO	CYCLOSPORINE A	CSA	0.125	3 hr	LO	30	mg/kg	Single	Gavage	604	rKID:343	343	-0.133948
CSA_0.125day_LO	CYCLOSPORINE A	CSA	0.125	3 hr	LO	30	mg/kg	Single	Gavage	604	rKID:344	344	-0.451857
CSA_0.125day_LO	CYCLOSPORINE A	CSA	0.125	3 hr	LO	30	mg/kg	Single	Gavage	604	rKID:345	345	-0.514973
CSA_0.125day_LO	CYCLOSPORINE A	CSA	0.125	3 hr	LO	30	mg/kg	Single	Gavage	604	rKID:346	346	-0.168922
CSA_0.125day_LO	CYCLOSPORINE A	CSA	0.125	3 hr	LO	30	mg/kg	Single	Gavage	604	rKID:347	347	0.310198
CSA_0.125day_LO	CYCLOSPORINE A	CSA	0.125	3 hr	LO	30	mg/kg	Single	Gavage	604	rKID:348	348	-0.17426
CSA_0.125day_LO	CYCLOSPORINE A	CSA	0.125	3 hr	LO	30	mg/kg	Single	Gavage	604	rKID:349	349	-0.126152
CSA_0.125day_LO	CYCLOSPORINE A	CSA	0.125	3 hr	LO	30	mg/kg	Single	Gavage	604	rKID:351	351	-0.606488
CSA_0.125day_LO	CYCLOSPORINE A	CSA	0.125	3 hr	LO	30	mg/kg	Single	Gavage	604	rKID:352	352	-0.718133
CSA_0.125day_LO	CYCLOSPORINE A	CSA	0.125	3 hr	LO	30	mg/kg	Single	Gavage	604	rKID:353	353	0.0480752
CSA_0.125day_LO	CYCLOSPORINE A	CSA	0.125	3 hr	LO	30	mg/kg	Single	Gavage	604	rKID:354	354	0.948309
CSA_0.125day_LO	CYCLOSPORINE A	CSA	0.125	3 hr	LO	30	mg/kg	Single	Gavage	604	rKID:355	355	-0.125393
CSA_0.125day_LO	CYCLOSPORINE A	CSA	0.125	3 hr	LO	30	mg/kg	Single	Gavage	604	rKID:356	356	0.059082
CSA_0.125day_LO	CYCLOSPORINE A	CSA	0.125	3 hr	LO	30	mg/kg	Single	Gavage	604	rKID:357	357	0.0598895
CSA_0.125day_LO	CYCLOSPORINE A	CSA	0.125	3 hr	LO	30	mg/kg	Single	Gavage	604	rKID:358	358	-0.218106
CSA_0.125day_LO	CYCLOSPORINE A	CSA	0.125	3 hr	LO	30	mg/kg	Single	Gavage	604	rKID:359	359	0.555689
CSA_0.125day_LO	CYCLOSPORINE A	CSA	0.125	3 hr	LO	30	mg/kg	Single	Gavage	604	rKID:360	360	0.0440174
CSA_0.125day_LO	CYCLOSPORINE A	CSA	0.125	3 hr	LO	30	mg/kg	Single	Gavage	604	rKID:361	361	-1.9113
CSA_0.125day_LO	CYCLOSPORINE A	CSA	0.125	3 hr	LO	30	mg/kg	Single	Gavage	604	rKID:362	362	-0.741211
CSA_0.125day_LO	CYCLOSPORINE A	CSA	0.125	3 hr	LO	30	mg/kg	Single	Gavage	604	rKID:363	363	-0.0644063
CSA_0.125day_LO	CYCLOSPORINE A	CSA	0.125	3 hr	LO	30	mg/kg	Single	Gavage	604	rKID:364	364	-0.495395
CSA_0.125day_LO	CYCLOSPORINE A	CSA	0.125	3 hr	LO	30	mg/kg	Single	Gavage	604	rKID:365	365	1.03741
CSA_0.125day_LO	CYCLOSPORINE A	CSA	0.125	3 hr	LO	30	mg/kg	Single	Gavage	604	rKID:366	366	-0.18595
CSA_0.125day_LO	CYCLOSPORINE A	CSA	0.125	3 hr	LO	30	mg/kg	Single	Gavage	604	rKID:367	367	-0.345796
CSA_0.125day_LO	CYCLOSPORINE A	CSA	0.125	3 hr	LO	30	mg/kg	Single	Gavage	604	rKID:368	368	-0.964624
CSA_0.125day_LO	CYCLOSPORINE A	CSA	0.125	3 hr	LO	30	mg/kg	Single	Gavage	604	rKID:369	369	0.402892
CSA_0.125day_LO	CYCLOSPORINE A	CSA	0.125	3 hr	LO	30	mg/kg	Single	Gavage	604	rKID:370	370	0.156903
CSA_0.125day_LO	CYCLOSPORINE A	CSA	0.125	3 hr	LO	30	mg/kg	Single	Gavage	604	rKID:371	371	-1.18354
CSA_0.125day_LO	CYCLOSPORINE A	CSA	0.125	3 hr	LO	30	mg/kg	Single	Gavage	604	rKID:372	372	-0.383247
CSA_0.125day_LO	CYCLOSPORINE A	CSA	0.125	3 hr	LO	30	mg/kg	Single	Gavage	604	rKID:373	373	-0.193684
CSA_0.125day_LO	CYCLOSPORINE A	CSA	0.125	3 hr	LO	30	mg/kg	Single	Gavage	604	rKID:374	374	0.962834
CSA_0.125day_LO	CYCLOSPORINE A	CSA	0.125	3 hr	LO	30	mg/kg	Single	Gavage	604	rKID:375	375	-0.571379
CSA_0.125day_LO	CYCLOSPORINE A	CSA	0.125	3 hr	LO	30	mg/kg	Single	Gavage	604	rKID:376	376	-1.03409
CSA_0.125day_LO	CYCLOSPORINE A	CSA	0.125	3 hr	LO	30	mg/kg	Single	Gavage	604	rKID:377	377	-0.122041
CSA_0.125day_LO	CYCLOSPORINE A	CSA	0.125	3 hr	LO	30	mg/kg	Single	Gavage	604	rKID:378	378	-1.4103
CSA_0.125day_LO	CYCLOSPORINE A	CSA	0.125	3 hr	LO	30	mg/kg	Single	Gavage	604	rKID:379	379	-0.799263
CSA_0.125day_LO	CYCLOSPORINE A	CSA	0.125	3 hr	LO	30	mg/kg	Single	Gavage	604	rKID:380	380	-1.04312
CSA_0.125day_LO	CYCLOSPORINE A	CSA	0.125	3 hr	LO	30	mg/kg	Single	Gavage	604	rKID:381	381	0.723923
CSA_0.125day_LO	CYCLOSPORINE A	CSA	0.125	3 hr	LO	30	mg/kg	Single	Gavage	604	rKID:382	382	-0.905919
CSA_0.125day_LO	CYCLOSPORINE A	CSA	0.125	3 hr	LO	30	mg/kg	Single	Gavage	604	rKID:383	383	0.793842
CSA_0.125day_LO	CYCLOSPORINE A	CSA	0.125	3 hr	LO	30	mg/kg	Single	Gavage	604	rKID:384	384	-0.924029
CSA_0.125day_LO	CYCLOSPORINE A	CSA	0.125	3 hr	LO	30	mg/kg	Single	Gavage	604	rKID:385	385	-0.138202
CSA_0.125day_LO	CYCLOSPORINE A	CSA	0.125	3 hr	LO	30	mg/kg	Single	Gavage	604	rKID:386	386	-0.369789
CSA_0.125day_LO	CYCLOSPORINE A	CSA	0.125	3 hr	LO	30	mg/kg	Single	Gavage	604	rKID:387	387	-0.238387
CSA_0.125day_LO	CYCLOSPORINE A	CSA	0.125	3 hr	LO	30	mg/kg	Single	Gavage	604	rKID:388	388	1.1458
CSA_0.125day_LO	CYCLOSPORINE A	CSA	0.125	3 hr	LO	30	mg/kg	Single	Gavage	604	rKID:389	389	-0.143203
CSA_0.125day_LO	CYCLOSPORINE A	CSA	0.125	3 hr	LO	30	mg/kg	Single	Gavage	604	rKID:390	390	-0.467286
CSA_0.125day_LO	CYCLOSPORINE A	CSA	0.125	3 hr	LO	30	mg/kg	Single	Gavage	604	rKID:391	391	-0.0818937
CSA_0.125day_LO	CYCLOSPORINE A	CSA	0.125	3 hr	LO	30	mg/kg	Single	Gavage	604	rKID:392	392	-0.233955
CSA_0.125day_LO	CYCLOSPORINE A	CSA	0.125	3 hr	LO	30	mg/kg	Single	Gavage	604	rKID:393	393	0.153829
CSA_0.125day_LO	CYCLOSPORINE A	CSA	0.125	3 hr	LO	30	mg/kg	Single	Gavage	604	rKID:394	394	-0.54501
CSA_0.125day_LO	CYCLOSPORINE A	CSA	0.125	3 hr	LO	30	mg/kg	Single	Gavage	604	rKID:395	395	-0.441808
CSA_0.125day_LO	CYCLOSPORINE A	CSA	0.125	3 hr	LO	30	mg/kg	Single	Gavage	604	rKID:396	396	-0.655529
CSA_0.125day_LO	CYCLOSPORINE A	CSA	0.125	3 hr	LO	30	mg/kg	Single	Gavage	604	rKID:397	397	-0.0498986
CSA_0.125day_LO	CYCLOSPORINE A	CSA	0.125	3 hr	LO	30	mg/kg	Single	Gavage	604	rKID:398	398	-0.136408
CSA_0.125day_LO	CYCLOSPORINE A	CSA	0.125	3 hr	LO	30	mg/kg	Single	Gavage	604	rKID:399	399	-0.208622
CSA_0.125day_MED	CYCLOSPORINE A	CSA	0.125	3 hr	MED	100	mg/kg	Single	Gavage	604	rKID:1	1	-2.96732
CSA_0.125day_MED	CYCLOSPORINE A	CSA	0.125	3 hr	MED	100	mg/kg	Single	Gavage	604	rKID:2m	2	0.145749
CSA_0.125day_MED	CYCLOSPORINE A	CSA	0.125	3 hr	MED	100	mg/kg	Single	Gavage	604	rKID:3m	3	0.999652
CSA_0.125day_MED	CYCLOSPORINE A	CSA	0.125	3 hr	MED	100	mg/kg	Single	Gavage	604	rKID:5m	5	-0.0169002
CSA_0.125day_MED	CYCLOSPORINE A	CSA	0.125	3 hr	MED	100	mg/kg	Single	Gavage	604	rKID:6m	6	1.4348
CSA_0.125day_MED	CYCLOSPORINE A	CSA	0.125	3 hr	MED	100	mg/kg	Single	Gavage	604	rKID:7m	7	-0.390831
CSA_0.125day_MED	CYCLOSPORINE A	CSA	0.125	3 hr	MED	100	mg/kg	Single	Gavage	604	rKID:8m	8	0.808265
CSA_0.125day_MED	CYCLOSPORINE A	CSA	0.125	3 hr	MED	100	mg/kg	Single	Gavage	604	rKID:9m	9	0.893379
CSA_0.125day_MED	CYCLOSPORINE A	CSA	0.125	3 hr	MED	100	mg/kg	Single	Gavage	604	rKID:10m	10	0.312372
CSA_0.125day_MED	CYCLOSPORINE A	CSA	0.125	3 hr	MED	100	mg/kg	Single	Gavage	604	rKID:12m	12	0.257846
CSA_0.125day_MED	CYCLOSPORINE A	CSA	0.125	3 hr	MED	100	mg/kg	Single	Gavage	604	rKID:13	13	0.7919
CSA_0.125day_MED	CYCLOSPORINE A	CSA	0.125	3 hr	MED	100	mg/kg	Single	Gavage	604	rKID:14m	14	1.12498
CSA_0.125day_MED	CYCLOSPORINE A	CSA	0.125	3 hr	MED	100	mg/kg	Single	Gavage	604	rKID:15	15	-2.11917
CSA_0.125day_MED	CYCLOSPORINE A	CSA	0.125	3 hr	MED	100	mg/kg	Single	Gavage	604	rKID:16m	16	0.203725
CSA_0.125day_MED	CYCLOSPORINE A	CSA	0.125	3 hr	MED	100	mg/kg	Single	Gavage	604	rKID:18m	18	-0.00661321
CSA_0.125day_MED	CYCLOSPORINE A	CSA	0.125	3 hr	MED	100	mg/kg	Single	Gavage	604	rKID:19	19	1.15506
CSA_0.125day_MED	CYCLOSPORINE A	CSA	0.125	3 hr	MED	100	mg/kg	Single	Gavage	604	rKID:21	21	0.22485
CSA_0.125day_MED	CYCLOSPORINE A	CSA	0.125	3 hr	MED	100	mg/kg	Single	Gavage	604	rKID:22	22	-0.845505
CSA_0.125day_MED	CYCLOSPORINE A	CSA	0.125	3 hr	MED	100	mg/kg	Single	Gavage	604	rKID:23m	23	1.67132
CSA_0.125day_MED	CYCLOSPORINE A	CSA	0.125	3 hr	MED	100	mg/kg	Single	Gavage	604	rKID:25m	25	0.847977
CSA_0.125day_MED	CYCLOSPORINE A	CSA	0.125	3 hr	MED	100	mg/kg	Single	Gavage	604	rKID:26m	26	0.976396
CSA_0.125day_MED	CYCLOSPORINE A	CSA	0.125	3 hr	MED	100	mg/kg	Single	Gavage	604	rKID:28m	28	0.269945
CSA_0.125day_MED	CYCLOSPORINE A	CSA	0.125	3 hr	MED	100	mg/kg	Single	Gavage	604	rKID:29	29	-0.364347
CSA_0.125day_MED	CYCLOSPORINE A	CSA	0.125	3 hr	MED	100	mg/kg	Single	Gavage	604	rKID:30m	30	1.6341
CSA_0.125day_MED	CYCLOSPORINE A	CSA	0.125	3 hr	MED	100	mg/kg	Single	Gavage	604	rKID:31m	31	-1.36438
CSA_0.125day_MED	CYCLOSPORINE A	CSA	0.125	3 hr	MED	100	mg/kg	Single	Gavage	604	rKID:32m	32	1.22624
CSA_0.125day_MED	CYCLOSPORINE A	CSA	0.125	3 hr	MED	100	mg/kg	Single	Gavage	604	rKID:33	33	-0.246263
CSA_0.125day_MED	CYCLOSPORINE A	CSA	0.125	3 hr	MED	100	mg/kg	Single	Gavage	604	rKID:34m	34	1.14596
CSA_0.125day_MED	CYCLOSPORINE A	CSA	0.125	3 hr	MED	100	mg/kg	Single	Gavage	604	rKID:35m	35	0.77063
CSA_0.125day_MED	CYCLOSPORINE A	CSA	0.125	3 hr	MED	100	mg/kg	Single	Gavage	604	rKID:36m	36	0.638629
CSA_0.125day_MED	CYCLOSPORINE A	CSA	0.125	3 hr	MED	100	mg/kg	Single	Gavage	604	rKID:37m	37	1.03758
CSA_0.125day_MED	CYCLOSPORINE A	CSA	0.125	3 hr	MED	100	mg/kg	Single	Gavage	604	rKID:38m	38	2.28663
CSA_0.125day_MED	CYCLOSPORINE A	CSA	0.125	3 hr	MED	100	mg/kg	Single	Gavage	604	rKID:39m	39	-0.171662
CSA_0.125day_MED	CYCLOSPORINE A	CSA	0.125	3 hr	MED	100	mg/kg	Single	Gavage	604	rKID:40m	40	1.61449
CSA_0.125day_MED	CYCLOSPORINE A	CSA	0.125	3 hr	MED	100	mg/kg	Single	Gavage	604	rKID:41m	41	0.859291
CSA_0.125day_MED	CYCLOSPORINE A	CSA	0.125	3 hr	MED	100	mg/kg	Single	Gavage	604	rKID:42m	42	1.64967
CSA_0.125day_MED	CYCLOSPORINE A	CSA	0.125	3 hr	MED	100	mg/kg	Single	Gavage	604	rKID:43m	43	1.11872
CSA_0.125day_MED	CYCLOSPORINE A	CSA	0.125	3 hr	MED	100	mg/kg	Single	Gavage	604	rKID:44	44	-0.404047
CSA_0.125day_MED	CYCLOSPORINE A	CSA	0.125	3 hr	MED	100	mg/kg	Single	Gavage	604	rKID:45m	45	0.34515
CSA_0.125day_MED	CYCLOSPORINE A	CSA	0.125	3 hr	MED	100	mg/kg	Single	Gavage	604	rKID:46	46	0.673099
CSA_0.125day_MED	CYCLOSPORINE A	CSA	0.125	3 hr	MED	100	mg/kg	Single	Gavage	604	rKID:51m	51	-2.59347
CSA_0.125day_MED	CYCLOSPORINE A	CSA	0.125	3 hr	MED	100	mg/kg	Single	Gavage	604	rKID:53	53	0.328333
CSA_0.125day_MED	CYCLOSPORINE A	CSA	0.125	3 hr	MED	100	mg/kg	Single	Gavage	604	rKID:54	54	0.575126
CSA_0.125day_MED	CYCLOSPORINE A	CSA	0.125	3 hr	MED	100	mg/kg	Single	Gavage	604	rKID:55	55	0.764616
CSA_0.125day_MED	CYCLOSPORINE A	CSA	0.125	3 hr	MED	100	mg/kg	Single	Gavage	604	rKID:56	56	-0.138449
CSA_0.125day_MED	CYCLOSPORINE A	CSA	0.125	3 hr	MED	100	mg/kg	Single	Gavage	604	rKID:57m	57	0.49463
CSA_0.125day_MED	CYCLOSPORINE A	CSA	0.125	3 hr	MED	100	mg/kg	Single	Gavage	604	rKID:58m	58	0.669257
CSA_0.125day_MED	CYCLOSPORINE A	CSA	0.125	3 hr	MED	100	mg/kg	Single	Gavage	604	rKID:59m	59	0.727778
CSA_0.125day_MED	CYCLOSPORINE A	CSA	0.125	3 hr	MED	100	mg/kg	Single	Gavage	604	rKID:62	62	1.83096
CSA_0.125day_MED	CYCLOSPORINE A	CSA	0.125	3 hr	MED	100	mg/kg	Single	Gavage	604	rKID:63m	63	-0.675577
CSA_0.125day_MED	CYCLOSPORINE A	CSA	0.125	3 hr	MED	100	mg/kg	Single	Gavage	604	rKID:64m	64	0.157464
CSA_0.125day_MED	CYCLOSPORINE A	CSA	0.125	3 hr	MED	100	mg/kg	Single	Gavage	604	rKID:65	65	1.39733
CSA_0.125day_MED	CYCLOSPORINE A	CSA	0.125	3 hr	MED	100	mg/kg	Single	Gavage	604	rKID:67	67	1.04234
CSA_0.125day_MED	CYCLOSPORINE A	CSA	0.125	3 hr	MED	100	mg/kg	Single	Gavage	604	rKID:68m	68	0.990733
CSA_0.125day_MED	CYCLOSPORINE A	CSA	0.125	3 hr	MED	100	mg/kg	Single	Gavage	604	rKID:69	69	2.15066
CSA_0.125day_MED	CYCLOSPORINE A	CSA	0.125	3 hr	MED	100	mg/kg	Single	Gavage	604	rKID:70	70	-0.0737997
CSA_0.125day_MED	CYCLOSPORINE A	CSA	0.125	3 hr	MED	100	mg/kg	Single	Gavage	604	rKID:71	71	-0.667134
CSA_0.125day_MED	CYCLOSPORINE A	CSA	0.125	3 hr	MED	100	mg/kg	Single	Gavage	604	rKID:72m	72	0.401988
CSA_0.125day_MED	CYCLOSPORINE A	CSA	0.125	3 hr	MED	100	mg/kg	Single	Gavage	604	rKID:73	73	0.730979
CSA_0.125day_MED	CYCLOSPORINE A	CSA	0.125	3 hr	MED	100	mg/kg	Single	Gavage	604	rKID:74	74	0.576949
CSA_0.125day_MED	CYCLOSPORINE A	CSA	0.125	3 hr	MED	100	mg/kg	Single	Gavage	604	rKID:76	76	0.60167
CSA_0.125day_MED	CYCLOSPORINE A	CSA	0.125	3 hr	MED	100	mg/kg	Single	Gavage	604	rKID:77	77	3.06452
CSA_0.125day_MED	CYCLOSPORINE A	CSA	0.125	3 hr	MED	100	mg/kg	Single	Gavage	604	rKID:78	78	0.154511
CSA_0.125day_MED	CYCLOSPORINE A	CSA	0.125	3 hr	MED	100	mg/kg	Single	Gavage	604	rKID:80	80	0.661476
CSA_0.125day_MED	CYCLOSPORINE A	CSA	0.125	3 hr	MED	100	mg/kg	Single	Gavage	604	rKID:81	81	0.640302
CSA_0.125day_MED	CYCLOSPORINE A	CSA	0.125	3 hr	MED	100	mg/kg	Single	Gavage	604	rKID:83	83	2.11318
CSA_0.125day_MED	CYCLOSPORINE A	CSA	0.125	3 hr	MED	100	mg/kg	Single	Gavage	604	rKID:85	85	2.2001
CSA_0.125day_MED	CYCLOSPORINE A	CSA	0.125	3 hr	MED	100	mg/kg	Single	Gavage	604	rKID:86	86	-1.21786
CSA_0.125day_MED	CYCLOSPORINE A	CSA	0.125	3 hr	MED	100	mg/kg	Single	Gavage	604	rKID:87	87	1.95144
CSA_0.125day_MED	CYCLOSPORINE A	CSA	0.125	3 hr	MED	100	mg/kg	Single	Gavage	604	rKID:89	89	1.7038
CSA_0.125day_MED	CYCLOSPORINE A	CSA	0.125	3 hr	MED	100	mg/kg	Single	Gavage	604	rKID:90	90	0.763762
CSA_0.125day_MED	CYCLOSPORINE A	CSA	0.125	3 hr	MED	100	mg/kg	Single	Gavage	604	rKID:91	91	1.46706
CSA_0.125day_MED	CYCLOSPORINE A	CSA	0.125	3 hr	MED	100	mg/kg	Single	Gavage	604	rKID:92	92	1.92622
CSA_0.125day_MED	CYCLOSPORINE A	CSA	0.125	3 hr	MED	100	mg/kg	Single	Gavage	604	rKID:93	93	1.01781
CSA_0.125day_MED	CYCLOSPORINE A	CSA	0.125	3 hr	MED	100	mg/kg	Single	Gavage	604	rKID:94	94	0.819557
CSA_0.125day_MED	CYCLOSPORINE A	CSA	0.125	3 hr	MED	100	mg/kg	Single	Gavage	604	rKID:95	95	0.26958
CSA_0.125day_MED	CYCLOSPORINE A	CSA	0.125	3 hr	MED	100	mg/kg	Single	Gavage	604	rKID:96m	96	0.902805
CSA_0.125day_MED	CYCLOSPORINE A	CSA	0.125	3 hr	MED	100	mg/kg	Single	Gavage	604	rKID:100	100	1.15675
CSA_0.125day_MED	CYCLOSPORINE A	CSA	0.125	3 hr	MED	100	mg/kg	Single	Gavage	604	rKID:102	102	1.94806
CSA_0.125day_MED	CYCLOSPORINE A	CSA	0.125	3 hr	MED	100	mg/kg	Single	Gavage	604	rKID:103	103	0.767794
CSA_0.125day_MED	CYCLOSPORINE A	CSA	0.125	3 hr	MED	100	mg/kg	Single	Gavage	604	rKID:104	104	0.122431
CSA_0.125day_MED	CYCLOSPORINE A	CSA	0.125	3 hr	MED	100	mg/kg	Single	Gavage	604	rKID:105	105	0.390351
CSA_0.125day_MED	CYCLOSPORINE A	CSA	0.125	3 hr	MED	100	mg/kg	Single	Gavage	604	rKID:106	106	0.567805
CSA_0.125day_MED	CYCLOSPORINE A	CSA	0.125	3 hr	MED	100	mg/kg	Single	Gavage	604	rKID:108	108	1.09582
CSA_0.125day_MED	CYCLOSPORINE A	CSA	0.125	3 hr	MED	100	mg/kg	Single	Gavage	604	rKID:109	109	0.86733
CSA_0.125day_MED	CYCLOSPORINE A	CSA	0.125	3 hr	MED	100	mg/kg	Single	Gavage	604	rKID:110	110	1.62366
CSA_0.125day_MED	CYCLOSPORINE A	CSA	0.125	3 hr	MED	100	mg/kg	Single	Gavage	604	rKID:112	112	0.749832
CSA_0.125day_MED	CYCLOSPORINE A	CSA	0.125	3 hr	MED	100	mg/kg	Single	Gavage	604	rKID:113	113	-2.83232
CSA_0.125day_MED	CYCLOSPORINE A	CSA	0.125	3 hr	MED	100	mg/kg	Single	Gavage	604	rKID:114m	114	0.0051537
CSA_0.125day_MED	CYCLOSPORINE A	CSA	0.125	3 hr	MED	100	mg/kg	Single	Gavage	604	rKID:115	115	2.06276
CSA_0.125day_MED	CYCLOSPORINE A	CSA	0.125	3 hr	MED	100	mg/kg	Single	Gavage	604	rKID:116	116	0.356777
CSA_0.125day_MED	CYCLOSPORINE A	CSA	0.125	3 hr	MED	100	mg/kg	Single	Gavage	604	rKID:118	118	3.62882
CSA_0.125day_MED	CYCLOSPORINE A	CSA	0.125	3 hr	MED	100	mg/kg	Single	Gavage	604	rKID:119	119	1.13322
CSA_0.125day_MED	CYCLOSPORINE A	CSA	0.125	3 hr	MED	100	mg/kg	Single	Gavage	604	rKID:120	120	2.90742
CSA_0.125day_MED	CYCLOSPORINE A	CSA	0.125	3 hr	MED	100	mg/kg	Single	Gavage	604	rKID:121	121	2.29093
CSA_0.125day_MED	CYCLOSPORINE A	CSA	0.125	3 hr	MED	100	mg/kg	Single	Gavage	604	rKID:123	123	1.75069
CSA_0.125day_MED	CYCLOSPORINE A	CSA	0.125	3 hr	MED	100	mg/kg	Single	Gavage	604	rKID:124	124	1.21528
CSA_0.125day_MED	CYCLOSPORINE A	CSA	0.125	3 hr	MED	100	mg/kg	Single	Gavage	604	rKID:125	125	1.23049
CSA_0.125day_MED	CYCLOSPORINE A	CSA	0.125	3 hr	MED	100	mg/kg	Single	Gavage	604	rKID:126	126	1.04922
CSA_0.125day_MED	CYCLOSPORINE A	CSA	0.125	3 hr	MED	100	mg/kg	Single	Gavage	604	rKID:127	127	0.600013
CSA_0.125day_MED	CYCLOSPORINE A	CSA	0.125	3 hr	MED	100	mg/kg	Single	Gavage	604	rKID:128	128	-2.3785
CSA_0.125day_MED	CYCLOSPORINE A	CSA	0.125	3 hr	MED	100	mg/kg	Single	Gavage	604	rKID:130m	130	1.09844
CSA_0.125day_MED	CYCLOSPORINE A	CSA	0.125	3 hr	MED	100	mg/kg	Single	Gavage	604	rKID:132	132	1.42872
CSA_0.125day_MED	CYCLOSPORINE A	CSA	0.125	3 hr	MED	100	mg/kg	Single	Gavage	604	rKID:133	133	-0.828152
CSA_0.125day_MED	CYCLOSPORINE A	CSA	0.125	3 hr	MED	100	mg/kg	Single	Gavage	604	rKID:134	134	1.11905
CSA_0.125day_MED	CYCLOSPORINE A	CSA	0.125	3 hr	MED	100	mg/kg	Single	Gavage	604	rKID:135	135	1.68794
CSA_0.125day_MED	CYCLOSPORINE A	CSA	0.125	3 hr	MED	100	mg/kg	Single	Gavage	604	rKID:136	136	1.32726
CSA_0.125day_MED	CYCLOSPORINE A	CSA	0.125	3 hr	MED	100	mg/kg	Single	Gavage	604	rKID:137m	137	2.1898
CSA_0.125day_MED	CYCLOSPORINE A	CSA	0.125	3 hr	MED	100	mg/kg	Single	Gavage	604	rKID:138	138	-1.39099
CSA_0.125day_MED	CYCLOSPORINE A	CSA	0.125	3 hr	MED	100	mg/kg	Single	Gavage	604	rKID:139	139	1.53279
CSA_0.125day_MED	CYCLOSPORINE A	CSA	0.125	3 hr	MED	100	mg/kg	Single	Gavage	604	rKID:140	140	0.40291
CSA_0.125day_MED	CYCLOSPORINE A	CSA	0.125	3 hr	MED	100	mg/kg	Single	Gavage	604	rKID:142m	142	0.382622
CSA_0.125day_MED	CYCLOSPORINE A	CSA	0.125	3 hr	MED	100	mg/kg	Single	Gavage	604	rKID:143	143	2.10384
CSA_0.125day_MED	CYCLOSPORINE A	CSA	0.125	3 hr	MED	100	mg/kg	Single	Gavage	604	rKID:144	144	-1.1697
CSA_0.125day_MED	CYCLOSPORINE A	CSA	0.125	3 hr	MED	100	mg/kg	Single	Gavage	604	rKID:145	145	-0.8574
CSA_0.125day_MED	CYCLOSPORINE A	CSA	0.125	3 hr	MED	100	mg/kg	Single	Gavage	604	rKID:146m	146	0.892036
CSA_0.125day_MED	CYCLOSPORINE A	CSA	0.125	3 hr	MED	100	mg/kg	Single	Gavage	604	rKID:147	147	1.67634
CSA_0.125day_MED	CYCLOSPORINE A	CSA	0.125	3 hr	MED	100	mg/kg	Single	Gavage	604	rKID:148	148	1.18431
CSA_0.125day_MED	CYCLOSPORINE A	CSA	0.125	3 hr	MED	100	mg/kg	Single	Gavage	604	rKID:149	149	-0.448686
CSA_0.125day_MED	CYCLOSPORINE A	CSA	0.125	3 hr	MED	100	mg/kg	Single	Gavage	604	rKID:151	151	1.67623
CSA_0.125day_MED	CYCLOSPORINE A	CSA	0.125	3 hr	MED	100	mg/kg	Single	Gavage	604	rKID:152	152	1.22763
CSA_0.125day_MED	CYCLOSPORINE A	CSA	0.125	3 hr	MED	100	mg/kg	Single	Gavage	604	rKID:153	153	0.464881
CSA_0.125day_MED	CYCLOSPORINE A	CSA	0.125	3 hr	MED	100	mg/kg	Single	Gavage	604	rKID:154	154	0.620163
CSA_0.125day_MED	CYCLOSPORINE A	CSA	0.125	3 hr	MED	100	mg/kg	Single	Gavage	604	rKID:155	155	1.64331
CSA_0.125day_MED	CYCLOSPORINE A	CSA	0.125	3 hr	MED	100	mg/kg	Single	Gavage	604	rKID:156	156	1.67821
CSA_0.125day_MED	CYCLOSPORINE A	CSA	0.125	3 hr	MED	100	mg/kg	Single	Gavage	604	rKID:157	157	0.62817
CSA_0.125day_MED	CYCLOSPORINE A	CSA	0.125	3 hr	MED	100	mg/kg	Single	Gavage	604	rKID:158	158	1.24189
CSA_0.125day_MED	CYCLOSPORINE A	CSA	0.125	3 hr	MED	100	mg/kg	Single	Gavage	604	rKID:159	159	3.90131
CSA_0.125day_MED	CYCLOSPORINE A	CSA	0.125	3 hr	MED	100	mg/kg	Single	Gavage	604	rKID:160	160	-0.22946
CSA_0.125day_MED	CYCLOSPORINE A	CSA	0.125	3 hr	MED	100	mg/kg	Single	Gavage	604	rKID:161	161	-0.896624
CSA_0.125day_MED	CYCLOSPORINE A	CSA	0.125	3 hr	MED	100	mg/kg	Single	Gavage	604	rKID:164	164	1.65604
CSA_0.125day_MED	CYCLOSPORINE A	CSA	0.125	3 hr	MED	100	mg/kg	Single	Gavage	604	rKID:165	165	0.154474
CSA_0.125day_MED	CYCLOSPORINE A	CSA	0.125	3 hr	MED	100	mg/kg	Single	Gavage	604	rKID:166	166	1.85173
CSA_0.125day_MED	CYCLOSPORINE A	CSA	0.125	3 hr	MED	100	mg/kg	Single	Gavage	604	rKID:167	167	1.3386
CSA_0.125day_MED	CYCLOSPORINE A	CSA	0.125	3 hr	MED	100	mg/kg	Single	Gavage	604	rKID:168	168	1.38906
CSA_0.125day_MED	CYCLOSPORINE A	CSA	0.125	3 hr	MED	100	mg/kg	Single	Gavage	604	rKID:169	169	-1.07236
CSA_0.125day_MED	CYCLOSPORINE A	CSA	0.125	3 hr	MED	100	mg/kg	Single	Gavage	604	rKID:170	170	1.08853
CSA_0.125day_MED	CYCLOSPORINE A	CSA	0.125	3 hr	MED	100	mg/kg	Single	Gavage	604	rKID:171	171	0.592854
CSA_0.125day_MED	CYCLOSPORINE A	CSA	0.125	3 hr	MED	100	mg/kg	Single	Gavage	604	rKID:172	172	-1.57013
CSA_0.125day_MED	CYCLOSPORINE A	CSA	0.125	3 hr	MED	100	mg/kg	Single	Gavage	604	rKID:173	173	1.30511
CSA_0.125day_MED	CYCLOSPORINE A	CSA	0.125	3 hr	MED	100	mg/kg	Single	Gavage	604	rKID:175	175	1.36731
CSA_0.125day_MED	CYCLOSPORINE A	CSA	0.125	3 hr	MED	100	mg/kg	Single	Gavage	604	rKID:176	176	1.13612
CSA_0.125day_MED	CYCLOSPORINE A	CSA	0.125	3 hr	MED	100	mg/kg	Single	Gavage	604	rKID:177	177	2.26481
CSA_0.125day_MED	CYCLOSPORINE A	CSA	0.125	3 hr	MED	100	mg/kg	Single	Gavage	604	rKID:178	178	1.22536
CSA_0.125day_MED	CYCLOSPORINE A	CSA	0.125	3 hr	MED	100	mg/kg	Single	Gavage	604	rKID:179	179	2.49397
CSA_0.125day_MED	CYCLOSPORINE A	CSA	0.125	3 hr	MED	100	mg/kg	Single	Gavage	604	rKID:180	180	-0.813693
CSA_0.125day_MED	CYCLOSPORINE A	CSA	0.125	3 hr	MED	100	mg/kg	Single	Gavage	604	rKID:181	181	2.53828
CSA_0.125day_MED	CYCLOSPORINE A	CSA	0.125	3 hr	MED	100	mg/kg	Single	Gavage	604	rKID:182	182	2.20454
CSA_0.125day_MED	CYCLOSPORINE A	CSA	0.125	3 hr	MED	100	mg/kg	Single	Gavage	604	rKID:183	183	0.505141
CSA_0.125day_MED	CYCLOSPORINE A	CSA	0.125	3 hr	MED	100	mg/kg	Single	Gavage	604	rKID:184	184	-0.194019
CSA_0.125day_MED	CYCLOSPORINE A	CSA	0.125	3 hr	MED	100	mg/kg	Single	Gavage	604	rKID:185	185	0.689411
CSA_0.125day_MED	CYCLOSPORINE A	CSA	0.125	3 hr	MED	100	mg/kg	Single	Gavage	604	rKID:186	186	0.663774
CSA_0.125day_MED	CYCLOSPORINE A	CSA	0.125	3 hr	MED	100	mg/kg	Single	Gavage	604	rKID:187	187	1.28933
CSA_0.125day_MED	CYCLOSPORINE A	CSA	0.125	3 hr	MED	100	mg/kg	Single	Gavage	604	rKID:188	188	-2.19825
CSA_0.125day_MED	CYCLOSPORINE A	CSA	0.125	3 hr	MED	100	mg/kg	Single	Gavage	604	rKID:189	189	2.22626
CSA_0.125day_MED	CYCLOSPORINE A	CSA	0.125	3 hr	MED	100	mg/kg	Single	Gavage	604	rKID:190m	190	1.51259
CSA_0.125day_MED	CYCLOSPORINE A	CSA	0.125	3 hr	MED	100	mg/kg	Single	Gavage	604	rKID:191	191	1.89691
CSA_0.125day_MED	CYCLOSPORINE A	CSA	0.125	3 hr	MED	100	mg/kg	Single	Gavage	604	rKID:193	193	1.51251
CSA_0.125day_MED	CYCLOSPORINE A	CSA	0.125	3 hr	MED	100	mg/kg	Single	Gavage	604	rKID:194	194	1.13669
CSA_0.125day_MED	CYCLOSPORINE A	CSA	0.125	3 hr	MED	100	mg/kg	Single	Gavage	604	rKID:195	195	2.01137
CSA_0.125day_MED	CYCLOSPORINE A	CSA	0.125	3 hr	MED	100	mg/kg	Single	Gavage	604	rKID:196	196	0.309649
CSA_0.125day_MED	CYCLOSPORINE A	CSA	0.125	3 hr	MED	100	mg/kg	Single	Gavage	604	rKID:197	197	2.73526
CSA_0.125day_MED	CYCLOSPORINE A	CSA	0.125	3 hr	MED	100	mg/kg	Single	Gavage	604	rKID:198	198	2.4927
CSA_0.125day_MED	CYCLOSPORINE A	CSA	0.125	3 hr	MED	100	mg/kg	Single	Gavage	604	rKID:199	199	3.3558
CSA_0.125day_MED	CYCLOSPORINE A	CSA	0.125	3 hr	MED	100	mg/kg	Single	Gavage	604	rKID:201	201	-1.07788
CSA_0.125day_MED	CYCLOSPORINE A	CSA	0.125	3 hr	MED	100	mg/kg	Single	Gavage	604	rKID:202	202	2.6748
CSA_0.125day_MED	CYCLOSPORINE A	CSA	0.125	3 hr	MED	100	mg/kg	Single	Gavage	604	rKID:203	203	1.6863
CSA_0.125day_MED	CYCLOSPORINE A	CSA	0.125	3 hr	MED	100	mg/kg	Single	Gavage	604	rKID:205	205	0.907317
CSA_0.125day_MED	CYCLOSPORINE A	CSA	0.125	3 hr	MED	100	mg/kg	Single	Gavage	604	rKID:206	206	1.67335
CSA_0.125day_MED	CYCLOSPORINE A	CSA	0.125	3 hr	MED	100	mg/kg	Single	Gavage	604	rKID:208	208	0.817505
CSA_0.125day_MED	CYCLOSPORINE A	CSA	0.125	3 hr	MED	100	mg/kg	Single	Gavage	604	rKID:209	209	1.31441
CSA_0.125day_MED	CYCLOSPORINE A	CSA	0.125	3 hr	MED	100	mg/kg	Single	Gavage	604	rKID:211	211	0.0188487
CSA_0.125day_MED	CYCLOSPORINE A	CSA	0.125	3 hr	MED	100	mg/kg	Single	Gavage	604	rKID:212m	212	-0.112086
CSA_0.125day_MED	CYCLOSPORINE A	CSA	0.125	3 hr	MED	100	mg/kg	Single	Gavage	604	rKID:213	213	1.68046
CSA_0.125day_MED	CYCLOSPORINE A	CSA	0.125	3 hr	MED	100	mg/kg	Single	Gavage	604	rKID:214	214	1.36676
CSA_0.125day_MED	CYCLOSPORINE A	CSA	0.125	3 hr	MED	100	mg/kg	Single	Gavage	604	rKID:215	215	1.30883
CSA_0.125day_MED	CYCLOSPORINE A	CSA	0.125	3 hr	MED	100	mg/kg	Single	Gavage	604	rKID:217	217	1.95739
CSA_0.125day_MED	CYCLOSPORINE A	CSA	0.125	3 hr	MED	100	mg/kg	Single	Gavage	604	rKID:218	218	0.948766
CSA_0.125day_MED	CYCLOSPORINE A	CSA	0.125	3 hr	MED	100	mg/kg	Single	Gavage	604	rKID:219	219	1.88572
CSA_0.125day_MED	CYCLOSPORINE A	CSA	0.125	3 hr	MED	100	mg/kg	Single	Gavage	604	rKID:220	220	-1.10916
CSA_0.125day_MED	CYCLOSPORINE A	CSA	0.125	3 hr	MED	100	mg/kg	Single	Gavage	604	rKID:221	221	2.11598
CSA_0.125day_MED	CYCLOSPORINE A	CSA	0.125	3 hr	MED	100	mg/kg	Single	Gavage	604	rKID:222	222	2.43472
CSA_0.125day_MED	CYCLOSPORINE A	CSA	0.125	3 hr	MED	100	mg/kg	Single	Gavage	604	rKID:224	224	1.45508
CSA_0.125day_MED	CYCLOSPORINE A	CSA	0.125	3 hr	MED	100	mg/kg	Single	Gavage	604	rKID:225	225	1.58823
CSA_0.125day_MED	CYCLOSPORINE A	CSA	0.125	3 hr	MED	100	mg/kg	Single	Gavage	604	rKID:226	226	1.48936
CSA_0.125day_MED	CYCLOSPORINE A	CSA	0.125	3 hr	MED	100	mg/kg	Single	Gavage	604	rKID:227	227	2.24384
CSA_0.125day_MED	CYCLOSPORINE A	CSA	0.125	3 hr	MED	100	mg/kg	Single	Gavage	604	rKID:228	228	0.691186
CSA_0.125day_MED	CYCLOSPORINE A	CSA	0.125	3 hr	MED	100	mg/kg	Single	Gavage	604	rKID:229	229	1.89821
CSA_0.125day_MED	CYCLOSPORINE A	CSA	0.125	3 hr	MED	100	mg/kg	Single	Gavage	604	rKID:230	230	3.28049
CSA_0.125day_MED	CYCLOSPORINE A	CSA	0.125	3 hr	MED	100	mg/kg	Single	Gavage	604	rKID:231	231	0.690047
CSA_0.125day_MED	CYCLOSPORINE A	CSA	0.125	3 hr	MED	100	mg/kg	Single	Gavage	604	rKID:232	232	-0.779476
CSA_0.125day_MED	CYCLOSPORINE A	CSA	0.125	3 hr	MED	100	mg/kg	Single	Gavage	604	rKID:233	233	1.07097
CSA_0.125day_MED	CYCLOSPORINE A	CSA	0.125	3 hr	MED	100	mg/kg	Single	Gavage	604	rKID:234	234	0.553742
CSA_0.125day_MED	CYCLOSPORINE A	CSA	0.125	3 hr	MED	100	mg/kg	Single	Gavage	604	rKID:235	235	1.2097
CSA_0.125day_MED	CYCLOSPORINE A	CSA	0.125	3 hr	MED	100	mg/kg	Single	Gavage	604	rKID:238	238	1.04254
CSA_0.125day_MED	CYCLOSPORINE A	CSA	0.125	3 hr	MED	100	mg/kg	Single	Gavage	604	rKID:239	239	1.4684
CSA_0.125day_MED	CYCLOSPORINE A	CSA	0.125	3 hr	MED	100	mg/kg	Single	Gavage	604	rKID:240	240	1.92563
CSA_0.125day_MED	CYCLOSPORINE A	CSA	0.125	3 hr	MED	100	mg/kg	Single	Gavage	604	rKID:241	241	0.125667
CSA_0.125day_MED	CYCLOSPORINE A	CSA	0.125	3 hr	MED	100	mg/kg	Single	Gavage	604	rKID:242	242	1.51208
CSA_0.125day_MED	CYCLOSPORINE A	CSA	0.125	3 hr	MED	100	mg/kg	Single	Gavage	604	rKID:243	243	0.858259
CSA_0.125day_MED	CYCLOSPORINE A	CSA	0.125	3 hr	MED	100	mg/kg	Single	Gavage	604	rKID:244	244	2.27497
CSA_0.125day_MED	CYCLOSPORINE A	CSA	0.125	3 hr	MED	100	mg/kg	Single	Gavage	604	rKID:245	245	1.65583
CSA_0.125day_MED	CYCLOSPORINE A	CSA	0.125	3 hr	MED	100	mg/kg	Single	Gavage	604	rKID:247	247	0.775341
CSA_0.125day_MED	CYCLOSPORINE A	CSA	0.125	3 hr	MED	100	mg/kg	Single	Gavage	604	rKID:249	249	2.80052
CSA_0.125day_MED	CYCLOSPORINE A	CSA	0.125	3 hr	MED	100	mg/kg	Single	Gavage	604	rKID:250	250	1.36996
CSA_0.125day_MED	CYCLOSPORINE A	CSA	0.125	3 hr	MED	100	mg/kg	Single	Gavage	604	rKID:251	251	1.54509
CSA_0.125day_MED	CYCLOSPORINE A	CSA	0.125	3 hr	MED	100	mg/kg	Single	Gavage	604	rKID:252	252	1.73589
CSA_0.125day_MED	CYCLOSPORINE A	CSA	0.125	3 hr	MED	100	mg/kg	Single	Gavage	604	rKID:253	253	1.93168
CSA_0.125day_MED	CYCLOSPORINE A	CSA	0.125	3 hr	MED	100	mg/kg	Single	Gavage	604	rKID:254	254	1.97912
CSA_0.125day_MED	CYCLOSPORINE A	CSA	0.125	3 hr	MED	100	mg/kg	Single	Gavage	604	rKID:255	255	1.96048
CSA_0.125day_MED	CYCLOSPORINE A	CSA	0.125	3 hr	MED	100	mg/kg	Single	Gavage	604	rKID:257	257	-2.89315
CSA_0.125day_MED	CYCLOSPORINE A	CSA	0.125	3 hr	MED	100	mg/kg	Single	Gavage	604	rKID:258	258	2.99597
CSA_0.125day_MED	CYCLOSPORINE A	CSA	0.125	3 hr	MED	100	mg/kg	Single	Gavage	604	rKID:259	259	3.48618
CSA_0.125day_MED	CYCLOSPORINE A	CSA	0.125	3 hr	MED	100	mg/kg	Single	Gavage	604	rKID:260	260	2.33084
CSA_0.125day_MED	CYCLOSPORINE A	CSA	0.125	3 hr	MED	100	mg/kg	Single	Gavage	604	rKID:261	261	-0.623338
CSA_0.125day_MED	CYCLOSPORINE A	CSA	0.125	3 hr	MED	100	mg/kg	Single	Gavage	604	rKID:262	262	1.04567
CSA_0.125day_MED	CYCLOSPORINE A	CSA	0.125	3 hr	MED	100	mg/kg	Single	Gavage	604	rKID:263	263	1.51843
CSA_0.125day_MED	CYCLOSPORINE A	CSA	0.125	3 hr	MED	100	mg/kg	Single	Gavage	604	rKID:264	264	-0.279317
CSA_0.125day_MED	CYCLOSPORINE A	CSA	0.125	3 hr	MED	100	mg/kg	Single	Gavage	604	rKID:265	265	1.09571
CSA_0.125day_MED	CYCLOSPORINE A	CSA	0.125	3 hr	MED	100	mg/kg	Single	Gavage	604	rKID:266	266	2.23383
CSA_0.125day_MED	CYCLOSPORINE A	CSA	0.125	3 hr	MED	100	mg/kg	Single	Gavage	604	rKID:267	267	0.608854
CSA_0.125day_MED	CYCLOSPORINE A	CSA	0.125	3 hr	MED	100	mg/kg	Single	Gavage	604	rKID:268	268	1.48275
CSA_0.125day_MED	CYCLOSPORINE A	CSA	0.125	3 hr	MED	100	mg/kg	Single	Gavage	604	rKID:270	270	2.20312
CSA_0.125day_MED	CYCLOSPORINE A	CSA	0.125	3 hr	MED	100	mg/kg	Single	Gavage	604	rKID:271	271	1.6467
CSA_0.125day_MED	CYCLOSPORINE A	CSA	0.125	3 hr	MED	100	mg/kg	Single	Gavage	604	rKID:272	272	0.690058
CSA_0.125day_MED	CYCLOSPORINE A	CSA	0.125	3 hr	MED	100	mg/kg	Single	Gavage	604	rKID:273	273	1.80168
CSA_0.125day_MED	CYCLOSPORINE A	CSA	0.125	3 hr	MED	100	mg/kg	Single	Gavage	604	rKID:274	274	0.770265
CSA_0.125day_MED	CYCLOSPORINE A	CSA	0.125	3 hr	MED	100	mg/kg	Single	Gavage	604	rKID:275	275	0.587084
CSA_0.125day_MED	CYCLOSPORINE A	CSA	0.125	3 hr	MED	100	mg/kg	Single	Gavage	604	rKID:276	276	2.58184
CSA_0.125day_MED	CYCLOSPORINE A	CSA	0.125	3 hr	MED	100	mg/kg	Single	Gavage	604	rKID:277	277	3.18958
CSA_0.125day_MED	CYCLOSPORINE A	CSA	0.125	3 hr	MED	100	mg/kg	Single	Gavage	604	rKID:278	278	0.952464
CSA_0.125day_MED	CYCLOSPORINE A	CSA	0.125	3 hr	MED	100	mg/kg	Single	Gavage	604	rKID:279	279	1.08707
CSA_0.125day_MED	CYCLOSPORINE A	CSA	0.125	3 hr	MED	100	mg/kg	Single	Gavage	604	rKID:280	280	2.14838
CSA_0.125day_MED	CYCLOSPORINE A	CSA	0.125	3 hr	MED	100	mg/kg	Single	Gavage	604	rKID:281	281	-0.00770966
CSA_0.125day_MED	CYCLOSPORINE A	CSA	0.125	3 hr	MED	100	mg/kg	Single	Gavage	604	rKID:283	283	0.300489
CSA_0.125day_MED	CYCLOSPORINE A	CSA	0.125	3 hr	MED	100	mg/kg	Single	Gavage	604	rKID:284	284	2.06622
CSA_0.125day_MED	CYCLOSPORINE A	CSA	0.125	3 hr	MED	100	mg/kg	Single	Gavage	604	rKID:285	285	-0.238382
CSA_0.125day_MED	CYCLOSPORINE A	CSA	0.125	3 hr	MED	100	mg/kg	Single	Gavage	604	rKID:286	286	2.002
CSA_0.125day_MED	CYCLOSPORINE A	CSA	0.125	3 hr	MED	100	mg/kg	Single	Gavage	604	rKID:287	287	0.82695
CSA_0.125day_MED	CYCLOSPORINE A	CSA	0.125	3 hr	MED	100	mg/kg	Single	Gavage	604	rKID:288	288	2.18134
CSA_0.125day_MED	CYCLOSPORINE A	CSA	0.125	3 hr	MED	100	mg/kg	Single	Gavage	604	rKID:289	289	1.01773
CSA_0.125day_MED	CYCLOSPORINE A	CSA	0.125	3 hr	MED	100	mg/kg	Single	Gavage	604	rKID:290	290	1.60682
CSA_0.125day_MED	CYCLOSPORINE A	CSA	0.125	3 hr	MED	100	mg/kg	Single	Gavage	604	rKID:291	291	0.407224
CSA_0.125day_MED	CYCLOSPORINE A	CSA	0.125	3 hr	MED	100	mg/kg	Single	Gavage	604	rKID:292	292	-0.0179118
CSA_0.125day_MED	CYCLOSPORINE A	CSA	0.125	3 hr	MED	100	mg/kg	Single	Gavage	604	rKID:294	294	-3.34838
CSA_0.125day_MED	CYCLOSPORINE A	CSA	0.125	3 hr	MED	100	mg/kg	Single	Gavage	604	rKID:295	295	0.352568
CSA_0.125day_MED	CYCLOSPORINE A	CSA	0.125	3 hr	MED	100	mg/kg	Single	Gavage	604	rKID:296	296	1.17344
CSA_0.125day_MED	CYCLOSPORINE A	CSA	0.125	3 hr	MED	100	mg/kg	Single	Gavage	604	rKID:297	297	1.39422
CSA_0.125day_MED	CYCLOSPORINE A	CSA	0.125	3 hr	MED	100	mg/kg	Single	Gavage	604	rKID:298	298	0.189992
CSA_0.125day_MED	CYCLOSPORINE A	CSA	0.125	3 hr	MED	100	mg/kg	Single	Gavage	604	rKID:299	299	0.81215
CSA_0.125day_MED	CYCLOSPORINE A	CSA	0.125	3 hr	MED	100	mg/kg	Single	Gavage	604	rKID:300	300	1.40975
CSA_0.125day_MED	CYCLOSPORINE A	CSA	0.125	3 hr	MED	100	mg/kg	Single	Gavage	604	rKID:301	301	1.45107
CSA_0.125day_MED	CYCLOSPORINE A	CSA	0.125	3 hr	MED	100	mg/kg	Single	Gavage	604	rKID:302	302	1.69399
CSA_0.125day_MED	CYCLOSPORINE A	CSA	0.125	3 hr	MED	100	mg/kg	Single	Gavage	604	rKID:303	303	1.10811
CSA_0.125day_MED	CYCLOSPORINE A	CSA	0.125	3 hr	MED	100	mg/kg	Single	Gavage	604	rKID:304	304	1.68223
CSA_0.125day_MED	CYCLOSPORINE A	CSA	0.125	3 hr	MED	100	mg/kg	Single	Gavage	604	rKID:305	305	-2.87093
CSA_0.125day_MED	CYCLOSPORINE A	CSA	0.125	3 hr	MED	100	mg/kg	Single	Gavage	604	rKID:306	306	0.749842
CSA_0.125day_MED	CYCLOSPORINE A	CSA	0.125	3 hr	MED	100	mg/kg	Single	Gavage	604	rKID:307	307	0.539646
CSA_0.125day_MED	CYCLOSPORINE A	CSA	0.125	3 hr	MED	100	mg/kg	Single	Gavage	604	rKID:308	308	1.77217
CSA_0.125day_MED	CYCLOSPORINE A	CSA	0.125	3 hr	MED	100	mg/kg	Single	Gavage	604	rKID:309	309	1.2556
CSA_0.125day_MED	CYCLOSPORINE A	CSA	0.125	3 hr	MED	100	mg/kg	Single	Gavage	604	rKID:310	310	1.02847
CSA_0.125day_MED	CYCLOSPORINE A	CSA	0.125	3 hr	MED	100	mg/kg	Single	Gavage	604	rKID:312	312	1.53903
CSA_0.125day_MED	CYCLOSPORINE A	CSA	0.125	3 hr	MED	100	mg/kg	Single	Gavage	604	rKID:313	313	2.10777
CSA_0.125day_MED	CYCLOSPORINE A	CSA	0.125	3 hr	MED	100	mg/kg	Single	Gavage	604	rKID:314	314	0.665189
CSA_0.125day_MED	CYCLOSPORINE A	CSA	0.125	3 hr	MED	100	mg/kg	Single	Gavage	604	rKID:315	315	1.97369
CSA_0.125day_MED	CYCLOSPORINE A	CSA	0.125	3 hr	MED	100	mg/kg	Single	Gavage	604	rKID:316	316	2.02132
CSA_0.125day_MED	CYCLOSPORINE A	CSA	0.125	3 hr	MED	100	mg/kg	Single	Gavage	604	rKID:317	317	-2.0557
CSA_0.125day_MED	CYCLOSPORINE A	CSA	0.125	3 hr	MED	100	mg/kg	Single	Gavage	604	rKID:319	319	1.4622
CSA_0.125day_MED	CYCLOSPORINE A	CSA	0.125	3 hr	MED	100	mg/kg	Single	Gavage	604	rKID:320	320	-0.304642
CSA_0.125day_MED	CYCLOSPORINE A	CSA	0.125	3 hr	MED	100	mg/kg	Single	Gavage	604	rKID:321	321	0.222936
CSA_0.125day_MED	CYCLOSPORINE A	CSA	0.125	3 hr	MED	100	mg/kg	Single	Gavage	604	rKID:322	322	1.24007
CSA_0.125day_MED	CYCLOSPORINE A	CSA	0.125	3 hr	MED	100	mg/kg	Single	Gavage	604	rKID:323	323	2.58718
CSA_0.125day_MED	CYCLOSPORINE A	CSA	0.125	3 hr	MED	100	mg/kg	Single	Gavage	604	rKID:324	324	1.40034
CSA_0.125day_MED	CYCLOSPORINE A	CSA	0.125	3 hr	MED	100	mg/kg	Single	Gavage	604	rKID:325	325	1.88875
CSA_0.125day_MED	CYCLOSPORINE A	CSA	0.125	3 hr	MED	100	mg/kg	Single	Gavage	604	rKID:326	326	-0.765059
CSA_0.125day_MED	CYCLOSPORINE A	CSA	0.125	3 hr	MED	100	mg/kg	Single	Gavage	604	rKID:327	327	-0.0421551
CSA_0.125day_MED	CYCLOSPORINE A	CSA	0.125	3 hr	MED	100	mg/kg	Single	Gavage	604	rKID:328	328	0.643995
CSA_0.125day_MED	CYCLOSPORINE A	CSA	0.125	3 hr	MED	100	mg/kg	Single	Gavage	604	rKID:329	329	0.592737
CSA_0.125day_MED	CYCLOSPORINE A	CSA	0.125	3 hr	MED	100	mg/kg	Single	Gavage	604	rKID:330	330	0.161667
CSA_0.125day_MED	CYCLOSPORINE A	CSA	0.125	3 hr	MED	100	mg/kg	Single	Gavage	604	rKID:331	331	0.719769
CSA_0.125day_MED	CYCLOSPORINE A	CSA	0.125	3 hr	MED	100	mg/kg	Single	Gavage	604	rKID:332	332	0.342898
CSA_0.125day_MED	CYCLOSPORINE A	CSA	0.125	3 hr	MED	100	mg/kg	Single	Gavage	604	rKID:333	333	-0.387227
CSA_0.125day_MED	CYCLOSPORINE A	CSA	0.125	3 hr	MED	100	mg/kg	Single	Gavage	604	rKID:334	334	0.800023
CSA_0.125day_MED	CYCLOSPORINE A	CSA	0.125	3 hr	MED	100	mg/kg	Single	Gavage	604	rKID:335	335	0.972985
CSA_0.125day_MED	CYCLOSPORINE A	CSA	0.125	3 hr	MED	100	mg/kg	Single	Gavage	604	rKID:336	336	2.22208
CSA_0.125day_MED	CYCLOSPORINE A	CSA	0.125	3 hr	MED	100	mg/kg	Single	Gavage	604	rKID:337	337	0.505551
CSA_0.125day_MED	CYCLOSPORINE A	CSA	0.125	3 hr	MED	100	mg/kg	Single	Gavage	604	rKID:338	338	1.93641
CSA_0.125day_MED	CYCLOSPORINE A	CSA	0.125	3 hr	MED	100	mg/kg	Single	Gavage	604	rKID:339	339	1.90901
CSA_0.125day_MED	CYCLOSPORINE A	CSA	0.125	3 hr	MED	100	mg/kg	Single	Gavage	604	rKID:340	340	-3.02782
CSA_0.125day_MED	CYCLOSPORINE A	CSA	0.125	3 hr	MED	100	mg/kg	Single	Gavage	604	rKID:341	341	1.90179
CSA_0.125day_MED	CYCLOSPORINE A	CSA	0.125	3 hr	MED	100	mg/kg	Single	Gavage	604	rKID:342	342	1.04244
CSA_0.125day_MED	CYCLOSPORINE A	CSA	0.125	3 hr	MED	100	mg/kg	Single	Gavage	604	rKID:343	343	0.909292
CSA_0.125day_MED	CYCLOSPORINE A	CSA	0.125	3 hr	MED	100	mg/kg	Single	Gavage	604	rKID:344	344	1.63311
CSA_0.125day_MED	CYCLOSPORINE A	CSA	0.125	3 hr	MED	100	mg/kg	Single	Gavage	604	rKID:345	345	1.5906
CSA_0.125day_MED	CYCLOSPORINE A	CSA	0.125	3 hr	MED	100	mg/kg	Single	Gavage	604	rKID:346	346	0.891891
CSA_0.125day_MED	CYCLOSPORINE A	CSA	0.125	3 hr	MED	100	mg/kg	Single	Gavage	604	rKID:347	347	1.27773
CSA_0.125day_MED	CYCLOSPORINE A	CSA	0.125	3 hr	MED	100	mg/kg	Single	Gavage	604	rKID:348	348	2.83205
CSA_0.125day_MED	CYCLOSPORINE A	CSA	0.125	3 hr	MED	100	mg/kg	Single	Gavage	604	rKID:349	349	2.17481
CSA_0.125day_MED	CYCLOSPORINE A	CSA	0.125	3 hr	MED	100	mg/kg	Single	Gavage	604	rKID:351	351	-0.531247
CSA_0.125day_MED	CYCLOSPORINE A	CSA	0.125	3 hr	MED	100	mg/kg	Single	Gavage	604	rKID:352	352	0.131137
CSA_0.125day_MED	CYCLOSPORINE A	CSA	0.125	3 hr	MED	100	mg/kg	Single	Gavage	604	rKID:353	353	-0.23623
CSA_0.125day_MED	CYCLOSPORINE A	CSA	0.125	3 hr	MED	100	mg/kg	Single	Gavage	604	rKID:354	354	-2.63533
CSA_0.125day_MED	CYCLOSPORINE A	CSA	0.125	3 hr	MED	100	mg/kg	Single	Gavage	604	rKID:355	355	0.0848419
CSA_0.125day_MED	CYCLOSPORINE A	CSA	0.125	3 hr	MED	100	mg/kg	Single	Gavage	604	rKID:356	356	-0.348483
CSA_0.125day_MED	CYCLOSPORINE A	CSA	0.125	3 hr	MED	100	mg/kg	Single	Gavage	604	rKID:357	357	1.36146
CSA_0.125day_MED	CYCLOSPORINE A	CSA	0.125	3 hr	MED	100	mg/kg	Single	Gavage	604	rKID:358	358	-0.307874
CSA_0.125day_MED	CYCLOSPORINE A	CSA	0.125	3 hr	MED	100	mg/kg	Single	Gavage	604	rKID:359	359	-0.302378
CSA_0.125day_MED	CYCLOSPORINE A	CSA	0.125	3 hr	MED	100	mg/kg	Single	Gavage	604	rKID:360	360	2.11912
CSA_0.125day_MED	CYCLOSPORINE A	CSA	0.125	3 hr	MED	100	mg/kg	Single	Gavage	604	rKID:361	361	1.71561
CSA_0.125day_MED	CYCLOSPORINE A	CSA	0.125	3 hr	MED	100	mg/kg	Single	Gavage	604	rKID:362	362	0.993041
CSA_0.125day_MED	CYCLOSPORINE A	CSA	0.125	3 hr	MED	100	mg/kg	Single	Gavage	604	rKID:363	363	2.41097
CSA_0.125day_MED	CYCLOSPORINE A	CSA	0.125	3 hr	MED	100	mg/kg	Single	Gavage	604	rKID:364	364	1.61128
CSA_0.125day_MED	CYCLOSPORINE A	CSA	0.125	3 hr	MED	100	mg/kg	Single	Gavage	604	rKID:365	365	1.69687
CSA_0.125day_MED	CYCLOSPORINE A	CSA	0.125	3 hr	MED	100	mg/kg	Single	Gavage	604	rKID:366	366	0.996427
CSA_0.125day_MED	CYCLOSPORINE A	CSA	0.125	3 hr	MED	100	mg/kg	Single	Gavage	604	rKID:367	367	0.334249
CSA_0.125day_MED	CYCLOSPORINE A	CSA	0.125	3 hr	MED	100	mg/kg	Single	Gavage	604	rKID:368	368	1.63926
CSA_0.125day_MED	CYCLOSPORINE A	CSA	0.125	3 hr	MED	100	mg/kg	Single	Gavage	604	rKID:369	369	1.066
CSA_0.125day_MED	CYCLOSPORINE A	CSA	0.125	3 hr	MED	100	mg/kg	Single	Gavage	604	rKID:370	370	2.81455
CSA_0.125day_MED	CYCLOSPORINE A	CSA	0.125	3 hr	MED	100	mg/kg	Single	Gavage	604	rKID:371	371	0.647074
CSA_0.125day_MED	CYCLOSPORINE A	CSA	0.125	3 hr	MED	100	mg/kg	Single	Gavage	604	rKID:372	372	2.24915
CSA_0.125day_MED	CYCLOSPORINE A	CSA	0.125	3 hr	MED	100	mg/kg	Single	Gavage	604	rKID:373	373	0.828903
CSA_0.125day_MED	CYCLOSPORINE A	CSA	0.125	3 hr	MED	100	mg/kg	Single	Gavage	604	rKID:374	374	-0.977817
CSA_0.125day_MED	CYCLOSPORINE A	CSA	0.125	3 hr	MED	100	mg/kg	Single	Gavage	604	rKID:375	375	2.00474
CSA_0.125day_MED	CYCLOSPORINE A	CSA	0.125	3 hr	MED	100	mg/kg	Single	Gavage	604	rKID:376	376	1.46244
CSA_0.125day_MED	CYCLOSPORINE A	CSA	0.125	3 hr	MED	100	mg/kg	Single	Gavage	604	rKID:377	377	-2.08452
CSA_0.125day_MED	CYCLOSPORINE A	CSA	0.125	3 hr	MED	100	mg/kg	Single	Gavage	604	rKID:378	378	0.911572
CSA_0.125day_MED	CYCLOSPORINE A	CSA	0.125	3 hr	MED	100	mg/kg	Single	Gavage	604	rKID:379	379	0.462342
CSA_0.125day_MED	CYCLOSPORINE A	CSA	0.125	3 hr	MED	100	mg/kg	Single	Gavage	604	rKID:380	380	0.137166
CSA_0.125day_MED	CYCLOSPORINE A	CSA	0.125	3 hr	MED	100	mg/kg	Single	Gavage	604	rKID:381	381	0.348147
CSA_0.125day_MED	CYCLOSPORINE A	CSA	0.125	3 hr	MED	100	mg/kg	Single	Gavage	604	rKID:382	382	-0.0513671
CSA_0.125day_MED	CYCLOSPORINE A	CSA	0.125	3 hr	MED	100	mg/kg	Single	Gavage	604	rKID:383	383	2.0755
CSA_0.125day_MED	CYCLOSPORINE A	CSA	0.125	3 hr	MED	100	mg/kg	Single	Gavage	604	rKID:384	384	0.844816
CSA_0.125day_MED	CYCLOSPORINE A	CSA	0.125	3 hr	MED	100	mg/kg	Single	Gavage	604	rKID:385	385	0.361582
CSA_0.125day_MED	CYCLOSPORINE A	CSA	0.125	3 hr	MED	100	mg/kg	Single	Gavage	604	rKID:386	386	1.41109
CSA_0.125day_MED	CYCLOSPORINE A	CSA	0.125	3 hr	MED	100	mg/kg	Single	Gavage	604	rKID:387	387	0.249881
CSA_0.125day_MED	CYCLOSPORINE A	CSA	0.125	3 hr	MED	100	mg/kg	Single	Gavage	604	rKID:388	388	1.4255
CSA_0.125day_MED	CYCLOSPORINE A	CSA	0.125	3 hr	MED	100	mg/kg	Single	Gavage	604	rKID:389	389	2.01107
CSA_0.125day_MED	CYCLOSPORINE A	CSA	0.125	3 hr	MED	100	mg/kg	Single	Gavage	604	rKID:390	390	0.747868
CSA_0.125day_MED	CYCLOSPORINE A	CSA	0.125	3 hr	MED	100	mg/kg	Single	Gavage	604	rKID:391	391	-0.233321
CSA_0.125day_MED	CYCLOSPORINE A	CSA	0.125	3 hr	MED	100	mg/kg	Single	Gavage	604	rKID:392	392	0.522221
CSA_0.125day_MED	CYCLOSPORINE A	CSA	0.125	3 hr	MED	100	mg/kg	Single	Gavage	604	rKID:393	393	2.10979
CSA_0.125day_MED	CYCLOSPORINE A	CSA	0.125	3 hr	MED	100	mg/kg	Single	Gavage	604	rKID:394	394	0.524684
CSA_0.125day_MED	CYCLOSPORINE A	CSA	0.125	3 hr	MED	100	mg/kg	Single	Gavage	604	rKID:395	395	1.87834
CSA_0.125day_MED	CYCLOSPORINE A	CSA	0.125	3 hr	MED	100	mg/kg	Single	Gavage	604	rKID:396	396	0.689913
CSA_0.125day_MED	CYCLOSPORINE A	CSA	0.125	3 hr	MED	100	mg/kg	Single	Gavage	604	rKID:397	397	1.88375
CSA_0.125day_MED	CYCLOSPORINE A	CSA	0.125	3 hr	MED	100	mg/kg	Single	Gavage	604	rKID:398	398	1.89362
CSA_0.125day_MED	CYCLOSPORINE A	CSA	0.125	3 hr	MED	100	mg/kg	Single	Gavage	604	rKID:399	399	0.89919
CSA_0.25day_HI	CYCLOSPORINE A	CSA	0.25	6 hr	HI	300	mg/kg	Single	Gavage	604	rKID:1	1	3.47955
CSA_0.25day_HI	CYCLOSPORINE A	CSA	0.25	6 hr	HI	300	mg/kg	Single	Gavage	604	rKID:2m	2	-0.632136
CSA_0.25day_HI	CYCLOSPORINE A	CSA	0.25	6 hr	HI	300	mg/kg	Single	Gavage	604	rKID:3m	3	-0.631394
CSA_0.25day_HI	CYCLOSPORINE A	CSA	0.25	6 hr	HI	300	mg/kg	Single	Gavage	604	rKID:5m	5	-0.350118
CSA_0.25day_HI	CYCLOSPORINE A	CSA	0.25	6 hr	HI	300	mg/kg	Single	Gavage	604	rKID:6m	6	-1.01305
CSA_0.25day_HI	CYCLOSPORINE A	CSA	0.25	6 hr	HI	300	mg/kg	Single	Gavage	604	rKID:7m	7	-0.307488
CSA_0.25day_HI	CYCLOSPORINE A	CSA	0.25	6 hr	HI	300	mg/kg	Single	Gavage	604	rKID:8m	8	-0.0716337
CSA_0.25day_HI	CYCLOSPORINE A	CSA	0.25	6 hr	HI	300	mg/kg	Single	Gavage	604	rKID:9m	9	-0.221981
CSA_0.25day_HI	CYCLOSPORINE A	CSA	0.25	6 hr	HI	300	mg/kg	Single	Gavage	604	rKID:10m	10	-0.432103
CSA_0.25day_HI	CYCLOSPORINE A	CSA	0.25	6 hr	HI	300	mg/kg	Single	Gavage	604	rKID:12m	12	-0.210825
CSA_0.25day_HI	CYCLOSPORINE A	CSA	0.25	6 hr	HI	300	mg/kg	Single	Gavage	604	rKID:13	13	-0.815912
CSA_0.25day_HI	CYCLOSPORINE A	CSA	0.25	6 hr	HI	300	mg/kg	Single	Gavage	604	rKID:14m	14	-0.824605
CSA_0.25day_HI	CYCLOSPORINE A	CSA	0.25	6 hr	HI	300	mg/kg	Single	Gavage	604	rKID:15	15	2.53633
CSA_0.25day_HI	CYCLOSPORINE A	CSA	0.25	6 hr	HI	300	mg/kg	Single	Gavage	604	rKID:16m	16	-0.165776
CSA_0.25day_HI	CYCLOSPORINE A	CSA	0.25	6 hr	HI	300	mg/kg	Single	Gavage	604	rKID:18m	18	-0.434725
CSA_0.25day_HI	CYCLOSPORINE A	CSA	0.25	6 hr	HI	300	mg/kg	Single	Gavage	604	rKID:19	19	0.219219
CSA_0.25day_HI	CYCLOSPORINE A	CSA	0.25	6 hr	HI	300	mg/kg	Single	Gavage	604	rKID:21	21	-1.0056
CSA_0.25day_HI	CYCLOSPORINE A	CSA	0.25	6 hr	HI	300	mg/kg	Single	Gavage	604	rKID:22	22	0.168054
CSA_0.25day_HI	CYCLOSPORINE A	CSA	0.25	6 hr	HI	300	mg/kg	Single	Gavage	604	rKID:23m	23	-0.545474
CSA_0.25day_HI	CYCLOSPORINE A	CSA	0.25	6 hr	HI	300	mg/kg	Single	Gavage	604	rKID:25m	25	-0.661657
CSA_0.25day_HI	CYCLOSPORINE A	CSA	0.25	6 hr	HI	300	mg/kg	Single	Gavage	604	rKID:26m	26	-0.910589
CSA_0.25day_HI	CYCLOSPORINE A	CSA	0.25	6 hr	HI	300	mg/kg	Single	Gavage	604	rKID:28m	28	-0.261185
CSA_0.25day_HI	CYCLOSPORINE A	CSA	0.25	6 hr	HI	300	mg/kg	Single	Gavage	604	rKID:29	29	-0.156478
CSA_0.25day_HI	CYCLOSPORINE A	CSA	0.25	6 hr	HI	300	mg/kg	Single	Gavage	604	rKID:30m	30	0.857733
CSA_0.25day_HI	CYCLOSPORINE A	CSA	0.25	6 hr	HI	300	mg/kg	Single	Gavage	604	rKID:31m	31	0.935963
CSA_0.25day_HI	CYCLOSPORINE A	CSA	0.25	6 hr	HI	300	mg/kg	Single	Gavage	604	rKID:32m	32	-2.08718
CSA_0.25day_HI	CYCLOSPORINE A	CSA	0.25	6 hr	HI	300	mg/kg	Single	Gavage	604	rKID:33	33	-0.787394
CSA_0.25day_HI	CYCLOSPORINE A	CSA	0.25	6 hr	HI	300	mg/kg	Single	Gavage	604	rKID:34m	34	-1.97457
CSA_0.25day_HI	CYCLOSPORINE A	CSA	0.25	6 hr	HI	300	mg/kg	Single	Gavage	604	rKID:35m	35	-0.531029
CSA_0.25day_HI	CYCLOSPORINE A	CSA	0.25	6 hr	HI	300	mg/kg	Single	Gavage	604	rKID:36m	36	-0.554023
CSA_0.25day_HI	CYCLOSPORINE A	CSA	0.25	6 hr	HI	300	mg/kg	Single	Gavage	604	rKID:37m	37	-1.37366
CSA_0.25day_HI	CYCLOSPORINE A	CSA	0.25	6 hr	HI	300	mg/kg	Single	Gavage	604	rKID:38m	38	-1.39803
CSA_0.25day_HI	CYCLOSPORINE A	CSA	0.25	6 hr	HI	300	mg/kg	Single	Gavage	604	rKID:39m	39	0.945866
CSA_0.25day_HI	CYCLOSPORINE A	CSA	0.25	6 hr	HI	300	mg/kg	Single	Gavage	604	rKID:40m	40	-1.623
CSA_0.25day_HI	CYCLOSPORINE A	CSA	0.25	6 hr	HI	300	mg/kg	Single	Gavage	604	rKID:41m	41	0.535877
CSA_0.25day_HI	CYCLOSPORINE A	CSA	0.25	6 hr	HI	300	mg/kg	Single	Gavage	604	rKID:42m	42	-2.7644
CSA_0.25day_HI	CYCLOSPORINE A	CSA	0.25	6 hr	HI	300	mg/kg	Single	Gavage	604	rKID:43m	43	-0.672408
CSA_0.25day_HI	CYCLOSPORINE A	CSA	0.25	6 hr	HI	300	mg/kg	Single	Gavage	604	rKID:44	44	0.240684
CSA_0.25day_HI	CYCLOSPORINE A	CSA	0.25	6 hr	HI	300	mg/kg	Single	Gavage	604	rKID:45m	45	-0.998651
CSA_0.25day_HI	CYCLOSPORINE A	CSA	0.25	6 hr	HI	300	mg/kg	Single	Gavage	604	rKID:46	46	-0.974925
CSA_0.25day_HI	CYCLOSPORINE A	CSA	0.25	6 hr	HI	300	mg/kg	Single	Gavage	604	rKID:51m	51	3.01372
CSA_0.25day_HI	CYCLOSPORINE A	CSA	0.25	6 hr	HI	300	mg/kg	Single	Gavage	604	rKID:53	53	-1.08719
CSA_0.25day_HI	CYCLOSPORINE A	CSA	0.25	6 hr	HI	300	mg/kg	Single	Gavage	604	rKID:54	54	-0.557399
CSA_0.25day_HI	CYCLOSPORINE A	CSA	0.25	6 hr	HI	300	mg/kg	Single	Gavage	604	rKID:55	55	-2.14125
CSA_0.25day_HI	CYCLOSPORINE A	CSA	0.25	6 hr	HI	300	mg/kg	Single	Gavage	604	rKID:56	56	-0.447887
CSA_0.25day_HI	CYCLOSPORINE A	CSA	0.25	6 hr	HI	300	mg/kg	Single	Gavage	604	rKID:57m	57	-0.885231
CSA_0.25day_HI	CYCLOSPORINE A	CSA	0.25	6 hr	HI	300	mg/kg	Single	Gavage	604	rKID:58m	58	-0.884721
CSA_0.25day_HI	CYCLOSPORINE A	CSA	0.25	6 hr	HI	300	mg/kg	Single	Gavage	604	rKID:59m	59	-1.26993
CSA_0.25day_HI	CYCLOSPORINE A	CSA	0.25	6 hr	HI	300	mg/kg	Single	Gavage	604	rKID:62	62	-1.83054
CSA_0.25day_HI	CYCLOSPORINE A	CSA	0.25	6 hr	HI	300	mg/kg	Single	Gavage	604	rKID:63m	63	-0.0452128
CSA_0.25day_HI	CYCLOSPORINE A	CSA	0.25	6 hr	HI	300	mg/kg	Single	Gavage	604	rKID:64m	64	-0.321651
CSA_0.25day_HI	CYCLOSPORINE A	CSA	0.25	6 hr	HI	300	mg/kg	Single	Gavage	604	rKID:65	65	-1.10945
CSA_0.25day_HI	CYCLOSPORINE A	CSA	0.25	6 hr	HI	300	mg/kg	Single	Gavage	604	rKID:67	67	-1.3203
CSA_0.25day_HI	CYCLOSPORINE A	CSA	0.25	6 hr	HI	300	mg/kg	Single	Gavage	604	rKID:68m	68	-1.06699
CSA_0.25day_HI	CYCLOSPORINE A	CSA	0.25	6 hr	HI	300	mg/kg	Single	Gavage	604	rKID:69	69	-1.70374
CSA_0.25day_HI	CYCLOSPORINE A	CSA	0.25	6 hr	HI	300	mg/kg	Single	Gavage	604	rKID:70	70	-0.351867
CSA_0.25day_HI	CYCLOSPORINE A	CSA	0.25	6 hr	HI	300	mg/kg	Single	Gavage	604	rKID:71	71	0.998221
CSA_0.25day_HI	CYCLOSPORINE A	CSA	0.25	6 hr	HI	300	mg/kg	Single	Gavage	604	rKID:72m	72	-0.497395
CSA_0.25day_HI	CYCLOSPORINE A	CSA	0.25	6 hr	HI	300	mg/kg	Single	Gavage	604	rKID:73	73	-0.664702
CSA_0.25day_HI	CYCLOSPORINE A	CSA	0.25	6 hr	HI	300	mg/kg	Single	Gavage	604	rKID:74	74	5.328
CSA_0.25day_HI	CYCLOSPORINE A	CSA	0.25	6 hr	HI	300	mg/kg	Single	Gavage	604	rKID:76	76	0.331362
CSA_0.25day_HI	CYCLOSPORINE A	CSA	0.25	6 hr	HI	300	mg/kg	Single	Gavage	604	rKID:77	77	-1.99226
CSA_0.25day_HI	CYCLOSPORINE A	CSA	0.25	6 hr	HI	300	mg/kg	Single	Gavage	604	rKID:78	78	1.21964
CSA_0.25day_HI	CYCLOSPORINE A	CSA	0.25	6 hr	HI	300	mg/kg	Single	Gavage	604	rKID:80	80	-1.49273
CSA_0.25day_HI	CYCLOSPORINE A	CSA	0.25	6 hr	HI	300	mg/kg	Single	Gavage	604	rKID:81	81	4.33552
CSA_0.25day_HI	CYCLOSPORINE A	CSA	0.25	6 hr	HI	300	mg/kg	Single	Gavage	604	rKID:83	83	-1.12848
CSA_0.25day_HI	CYCLOSPORINE A	CSA	0.25	6 hr	HI	300	mg/kg	Single	Gavage	604	rKID:85	85	-1.75572
CSA_0.25day_HI	CYCLOSPORINE A	CSA	0.25	6 hr	HI	300	mg/kg	Single	Gavage	604	rKID:86	86	1.16952
CSA_0.25day_HI	CYCLOSPORINE A	CSA	0.25	6 hr	HI	300	mg/kg	Single	Gavage	604	rKID:87	87	-0.299637
CSA_0.25day_HI	CYCLOSPORINE A	CSA	0.25	6 hr	HI	300	mg/kg	Single	Gavage	604	rKID:89	89	-1.98334
CSA_0.25day_HI	CYCLOSPORINE A	CSA	0.25	6 hr	HI	300	mg/kg	Single	Gavage	604	rKID:90	90	-0.987766
CSA_0.25day_HI	CYCLOSPORINE A	CSA	0.25	6 hr	HI	300	mg/kg	Single	Gavage	604	rKID:91	91	-1.95134
CSA_0.25day_HI	CYCLOSPORINE A	CSA	0.25	6 hr	HI	300	mg/kg	Single	Gavage	604	rKID:92	92	-2.59337
CSA_0.25day_HI	CYCLOSPORINE A	CSA	0.25	6 hr	HI	300	mg/kg	Single	Gavage	604	rKID:93	93	-0.786181
CSA_0.25day_HI	CYCLOSPORINE A	CSA	0.25	6 hr	HI	300	mg/kg	Single	Gavage	604	rKID:94	94	-0.542704
CSA_0.25day_HI	CYCLOSPORINE A	CSA	0.25	6 hr	HI	300	mg/kg	Single	Gavage	604	rKID:95	95	-0.0914969
CSA_0.25day_HI	CYCLOSPORINE A	CSA	0.25	6 hr	HI	300	mg/kg	Single	Gavage	604	rKID:96m	96	-1.23066
CSA_0.25day_HI	CYCLOSPORINE A	CSA	0.25	6 hr	HI	300	mg/kg	Single	Gavage	604	rKID:100	100	-0.905625
CSA_0.25day_HI	CYCLOSPORINE A	CSA	0.25	6 hr	HI	300	mg/kg	Single	Gavage	604	rKID:102	102	-1.57177
CSA_0.25day_HI	CYCLOSPORINE A	CSA	0.25	6 hr	HI	300	mg/kg	Single	Gavage	604	rKID:103	103	-0.0691328
CSA_0.25day_HI	CYCLOSPORINE A	CSA	0.25	6 hr	HI	300	mg/kg	Single	Gavage	604	rKID:104	104	-1.16726
CSA_0.25day_HI	CYCLOSPORINE A	CSA	0.25	6 hr	HI	300	mg/kg	Single	Gavage	604	rKID:105	105	-0.566331
CSA_0.25day_HI	CYCLOSPORINE A	CSA	0.25	6 hr	HI	300	mg/kg	Single	Gavage	604	rKID:106	106	-0.718959
CSA_0.25day_HI	CYCLOSPORINE A	CSA	0.25	6 hr	HI	300	mg/kg	Single	Gavage	604	rKID:108	108	-2.47584
CSA_0.25day_HI	CYCLOSPORINE A	CSA	0.25	6 hr	HI	300	mg/kg	Single	Gavage	604	rKID:109	109	-0.0350785
CSA_0.25day_HI	CYCLOSPORINE A	CSA	0.25	6 hr	HI	300	mg/kg	Single	Gavage	604	rKID:110	110	-1.07672
CSA_0.25day_HI	CYCLOSPORINE A	CSA	0.25	6 hr	HI	300	mg/kg	Single	Gavage	604	rKID:112	112	-0.460814
CSA_0.25day_HI	CYCLOSPORINE A	CSA	0.25	6 hr	HI	300	mg/kg	Single	Gavage	604	rKID:113	113	2.93275
CSA_0.25day_HI	CYCLOSPORINE A	CSA	0.25	6 hr	HI	300	mg/kg	Single	Gavage	604	rKID:114m	114	-0.290882
CSA_0.25day_HI	CYCLOSPORINE A	CSA	0.25	6 hr	HI	300	mg/kg	Single	Gavage	604	rKID:115	115	-2.10676
CSA_0.25day_HI	CYCLOSPORINE A	CSA	0.25	6 hr	HI	300	mg/kg	Single	Gavage	604	rKID:116	116	-0.296503
CSA_0.25day_HI	CYCLOSPORINE A	CSA	0.25	6 hr	HI	300	mg/kg	Single	Gavage	604	rKID:118	118	-3.10386
CSA_0.25day_HI	CYCLOSPORINE A	CSA	0.25	6 hr	HI	300	mg/kg	Single	Gavage	604	rKID:119	119	-2.66993
CSA_0.25day_HI	CYCLOSPORINE A	CSA	0.25	6 hr	HI	300	mg/kg	Single	Gavage	604	rKID:120	120	-2.14129
CSA_0.25day_HI	CYCLOSPORINE A	CSA	0.25	6 hr	HI	300	mg/kg	Single	Gavage	604	rKID:121	121	-1.78368
CSA_0.25day_HI	CYCLOSPORINE A	CSA	0.25	6 hr	HI	300	mg/kg	Single	Gavage	604	rKID:123	123	-1.95088
CSA_0.25day_HI	CYCLOSPORINE A	CSA	0.25	6 hr	HI	300	mg/kg	Single	Gavage	604	rKID:124	124	1.81158
CSA_0.25day_HI	CYCLOSPORINE A	CSA	0.25	6 hr	HI	300	mg/kg	Single	Gavage	604	rKID:125	125	-0.602311
CSA_0.25day_HI	CYCLOSPORINE A	CSA	0.25	6 hr	HI	300	mg/kg	Single	Gavage	604	rKID:126	126	-1.14917
CSA_0.25day_HI	CYCLOSPORINE A	CSA	0.25	6 hr	HI	300	mg/kg	Single	Gavage	604	rKID:127	127	-2.09423
CSA_0.25day_HI	CYCLOSPORINE A	CSA	0.25	6 hr	HI	300	mg/kg	Single	Gavage	604	rKID:128	128	1.49051
CSA_0.25day_HI	CYCLOSPORINE A	CSA	0.25	6 hr	HI	300	mg/kg	Single	Gavage	604	rKID:130m	130	-0.750527
CSA_0.25day_HI	CYCLOSPORINE A	CSA	0.25	6 hr	HI	300	mg/kg	Single	Gavage	604	rKID:132	132	-3.48898
CSA_0.25day_HI	CYCLOSPORINE A	CSA	0.25	6 hr	HI	300	mg/kg	Single	Gavage	604	rKID:133	133	-0.424351
CSA_0.25day_HI	CYCLOSPORINE A	CSA	0.25	6 hr	HI	300	mg/kg	Single	Gavage	604	rKID:134	134	-1.6154
CSA_0.25day_HI	CYCLOSPORINE A	CSA	0.25	6 hr	HI	300	mg/kg	Single	Gavage	604	rKID:135	135	-1.53077
CSA_0.25day_HI	CYCLOSPORINE A	CSA	0.25	6 hr	HI	300	mg/kg	Single	Gavage	604	rKID:136	136	-3.65612
CSA_0.25day_HI	CYCLOSPORINE A	CSA	0.25	6 hr	HI	300	mg/kg	Single	Gavage	604	rKID:137m	137	-2.50419
CSA_0.25day_HI	CYCLOSPORINE A	CSA	0.25	6 hr	HI	300	mg/kg	Single	Gavage	604	rKID:138	138	-0.162469
CSA_0.25day_HI	CYCLOSPORINE A	CSA	0.25	6 hr	HI	300	mg/kg	Single	Gavage	604	rKID:139	139	-0.695065
CSA_0.25day_HI	CYCLOSPORINE A	CSA	0.25	6 hr	HI	300	mg/kg	Single	Gavage	604	rKID:140	140	-0.0743924
CSA_0.25day_HI	CYCLOSPORINE A	CSA	0.25	6 hr	HI	300	mg/kg	Single	Gavage	604	rKID:142m	142	-0.765754
CSA_0.25day_HI	CYCLOSPORINE A	CSA	0.25	6 hr	HI	300	mg/kg	Single	Gavage	604	rKID:143	143	-2.07608
CSA_0.25day_HI	CYCLOSPORINE A	CSA	0.25	6 hr	HI	300	mg/kg	Single	Gavage	604	rKID:144	144	-0.209475
CSA_0.25day_HI	CYCLOSPORINE A	CSA	0.25	6 hr	HI	300	mg/kg	Single	Gavage	604	rKID:145	145	-0.221379
CSA_0.25day_HI	CYCLOSPORINE A	CSA	0.25	6 hr	HI	300	mg/kg	Single	Gavage	604	rKID:146m	146	0.709372
CSA_0.25day_HI	CYCLOSPORINE A	CSA	0.25	6 hr	HI	300	mg/kg	Single	Gavage	604	rKID:147	147	-1.10046
CSA_0.25day_HI	CYCLOSPORINE A	CSA	0.25	6 hr	HI	300	mg/kg	Single	Gavage	604	rKID:148	148	-1.45715
CSA_0.25day_HI	CYCLOSPORINE A	CSA	0.25	6 hr	HI	300	mg/kg	Single	Gavage	604	rKID:149	149	0.622385
CSA_0.25day_HI	CYCLOSPORINE A	CSA	0.25	6 hr	HI	300	mg/kg	Single	Gavage	604	rKID:151	151	-1.73691
CSA_0.25day_HI	CYCLOSPORINE A	CSA	0.25	6 hr	HI	300	mg/kg	Single	Gavage	604	rKID:152	152	-1.01438
CSA_0.25day_HI	CYCLOSPORINE A	CSA	0.25	6 hr	HI	300	mg/kg	Single	Gavage	604	rKID:153	153	-1.25572
CSA_0.25day_HI	CYCLOSPORINE A	CSA	0.25	6 hr	HI	300	mg/kg	Single	Gavage	604	rKID:154	154	-0.451046
CSA_0.25day_HI	CYCLOSPORINE A	CSA	0.25	6 hr	HI	300	mg/kg	Single	Gavage	604	rKID:155	155	-2.6473
CSA_0.25day_HI	CYCLOSPORINE A	CSA	0.25	6 hr	HI	300	mg/kg	Single	Gavage	604	rKID:156	156	-1.58344
CSA_0.25day_HI	CYCLOSPORINE A	CSA	0.25	6 hr	HI	300	mg/kg	Single	Gavage	604	rKID:157	157	-1.16042
CSA_0.25day_HI	CYCLOSPORINE A	CSA	0.25	6 hr	HI	300	mg/kg	Single	Gavage	604	rKID:158	158	0.286525
CSA_0.25day_HI	CYCLOSPORINE A	CSA	0.25	6 hr	HI	300	mg/kg	Single	Gavage	604	rKID:159	159	-4.10696
CSA_0.25day_HI	CYCLOSPORINE A	CSA	0.25	6 hr	HI	300	mg/kg	Single	Gavage	604	rKID:160	160	-0.279923
CSA_0.25day_HI	CYCLOSPORINE A	CSA	0.25	6 hr	HI	300	mg/kg	Single	Gavage	604	rKID:161	161	-0.157082
CSA_0.25day_HI	CYCLOSPORINE A	CSA	0.25	6 hr	HI	300	mg/kg	Single	Gavage	604	rKID:164	164	-1.12578
CSA_0.25day_HI	CYCLOSPORINE A	CSA	0.25	6 hr	HI	300	mg/kg	Single	Gavage	604	rKID:165	165	-2.7029
CSA_0.25day_HI	CYCLOSPORINE A	CSA	0.25	6 hr	HI	300	mg/kg	Single	Gavage	604	rKID:166	166	-1.60126
CSA_0.25day_HI	CYCLOSPORINE A	CSA	0.25	6 hr	HI	300	mg/kg	Single	Gavage	604	rKID:167	167	-2.45193
CSA_0.25day_HI	CYCLOSPORINE A	CSA	0.25	6 hr	HI	300	mg/kg	Single	Gavage	604	rKID:168	168	-1.25715
CSA_0.25day_HI	CYCLOSPORINE A	CSA	0.25	6 hr	HI	300	mg/kg	Single	Gavage	604	rKID:169	169	0.53413
CSA_0.25day_HI	CYCLOSPORINE A	CSA	0.25	6 hr	HI	300	mg/kg	Single	Gavage	604	rKID:170	170	-0.827008
CSA_0.25day_HI	CYCLOSPORINE A	CSA	0.25	6 hr	HI	300	mg/kg	Single	Gavage	604	rKID:171	171	-0.351993
CSA_0.25day_HI	CYCLOSPORINE A	CSA	0.25	6 hr	HI	300	mg/kg	Single	Gavage	604	rKID:172	172	1.52552
CSA_0.25day_HI	CYCLOSPORINE A	CSA	0.25	6 hr	HI	300	mg/kg	Single	Gavage	604	rKID:173	173	2.86986
CSA_0.25day_HI	CYCLOSPORINE A	CSA	0.25	6 hr	HI	300	mg/kg	Single	Gavage	604	rKID:175	175	-1.35591
CSA_0.25day_HI	CYCLOSPORINE A	CSA	0.25	6 hr	HI	300	mg/kg	Single	Gavage	604	rKID:176	176	-1.21316
CSA_0.25day_HI	CYCLOSPORINE A	CSA	0.25	6 hr	HI	300	mg/kg	Single	Gavage	604	rKID:177	177	-1.64842
CSA_0.25day_HI	CYCLOSPORINE A	CSA	0.25	6 hr	HI	300	mg/kg	Single	Gavage	604	rKID:178	178	-2.3067
CSA_0.25day_HI	CYCLOSPORINE A	CSA	0.25	6 hr	HI	300	mg/kg	Single	Gavage	604	rKID:179	179	-2.47388
CSA_0.25day_HI	CYCLOSPORINE A	CSA	0.25	6 hr	HI	300	mg/kg	Single	Gavage	604	rKID:180	180	-0.422497
CSA_0.25day_HI	CYCLOSPORINE A	CSA	0.25	6 hr	HI	300	mg/kg	Single	Gavage	604	rKID:181	181	-2.26486
CSA_0.25day_HI	CYCLOSPORINE A	CSA	0.25	6 hr	HI	300	mg/kg	Single	Gavage	604	rKID:182	182	-1.62171
CSA_0.25day_HI	CYCLOSPORINE A	CSA	0.25	6 hr	HI	300	mg/kg	Single	Gavage	604	rKID:183	183	-0.85502
CSA_0.25day_HI	CYCLOSPORINE A	CSA	0.25	6 hr	HI	300	mg/kg	Single	Gavage	604	rKID:184	184	-0.067941
CSA_0.25day_HI	CYCLOSPORINE A	CSA	0.25	6 hr	HI	300	mg/kg	Single	Gavage	604	rKID:185	185	-0.497303
CSA_0.25day_HI	CYCLOSPORINE A	CSA	0.25	6 hr	HI	300	mg/kg	Single	Gavage	604	rKID:186	186	-2.04595
CSA_0.25day_HI	CYCLOSPORINE A	CSA	0.25	6 hr	HI	300	mg/kg	Single	Gavage	604	rKID:187	187	-2.60946
CSA_0.25day_HI	CYCLOSPORINE A	CSA	0.25	6 hr	HI	300	mg/kg	Single	Gavage	604	rKID:188	188	1.85352
CSA_0.25day_HI	CYCLOSPORINE A	CSA	0.25	6 hr	HI	300	mg/kg	Single	Gavage	604	rKID:189	189	-2.2722
CSA_0.25day_HI	CYCLOSPORINE A	CSA	0.25	6 hr	HI	300	mg/kg	Single	Gavage	604	rKID:190m	190	-2.1623
CSA_0.25day_HI	CYCLOSPORINE A	CSA	0.25	6 hr	HI	300	mg/kg	Single	Gavage	604	rKID:191	191	-0.698602
CSA_0.25day_HI	CYCLOSPORINE A	CSA	0.25	6 hr	HI	300	mg/kg	Single	Gavage	604	rKID:193	193	-0.730638
CSA_0.25day_HI	CYCLOSPORINE A	CSA	0.25	6 hr	HI	300	mg/kg	Single	Gavage	604	rKID:194	194	0.189488
CSA_0.25day_HI	CYCLOSPORINE A	CSA	0.25	6 hr	HI	300	mg/kg	Single	Gavage	604	rKID:195	195	-2.2981
CSA_0.25day_HI	CYCLOSPORINE A	CSA	0.25	6 hr	HI	300	mg/kg	Single	Gavage	604	rKID:196	196	-0.898094
CSA_0.25day_HI	CYCLOSPORINE A	CSA	0.25	6 hr	HI	300	mg/kg	Single	Gavage	604	rKID:197	197	-2.92754
CSA_0.25day_HI	CYCLOSPORINE A	CSA	0.25	6 hr	HI	300	mg/kg	Single	Gavage	604	rKID:198	198	-2.09308
CSA_0.25day_HI	CYCLOSPORINE A	CSA	0.25	6 hr	HI	300	mg/kg	Single	Gavage	604	rKID:199	199	-1.4069
CSA_0.25day_HI	CYCLOSPORINE A	CSA	0.25	6 hr	HI	300	mg/kg	Single	Gavage	604	rKID:201	201	2.0922
CSA_0.25day_HI	CYCLOSPORINE A	CSA	0.25	6 hr	HI	300	mg/kg	Single	Gavage	604	rKID:202	202	-2.72059
CSA_0.25day_HI	CYCLOSPORINE A	CSA	0.25	6 hr	HI	300	mg/kg	Single	Gavage	604	rKID:203	203	-1.51118
CSA_0.25day_HI	CYCLOSPORINE A	CSA	0.25	6 hr	HI	300	mg/kg	Single	Gavage	604	rKID:205	205	-0.43802
CSA_0.25day_HI	CYCLOSPORINE A	CSA	0.25	6 hr	HI	300	mg/kg	Single	Gavage	604	rKID:206	206	-2.85105
CSA_0.25day_HI	CYCLOSPORINE A	CSA	0.25	6 hr	HI	300	mg/kg	Single	Gavage	604	rKID:208	208	2.1698
CSA_0.25day_HI	CYCLOSPORINE A	CSA	0.25	6 hr	HI	300	mg/kg	Single	Gavage	604	rKID:209	209	-1.39901
CSA_0.25day_HI	CYCLOSPORINE A	CSA	0.25	6 hr	HI	300	mg/kg	Single	Gavage	604	rKID:211	211	-0.661708
CSA_0.25day_HI	CYCLOSPORINE A	CSA	0.25	6 hr	HI	300	mg/kg	Single	Gavage	604	rKID:212m	212	-1.04561
CSA_0.25day_HI	CYCLOSPORINE A	CSA	0.25	6 hr	HI	300	mg/kg	Single	Gavage	604	rKID:213	213	-0.574081
CSA_0.25day_HI	CYCLOSPORINE A	CSA	0.25	6 hr	HI	300	mg/kg	Single	Gavage	604	rKID:214	214	-1.73132
CSA_0.25day_HI	CYCLOSPORINE A	CSA	0.25	6 hr	HI	300	mg/kg	Single	Gavage	604	rKID:215	215	-0.0378498
CSA_0.25day_HI	CYCLOSPORINE A	CSA	0.25	6 hr	HI	300	mg/kg	Single	Gavage	604	rKID:217	217	-1.65836
CSA_0.25day_HI	CYCLOSPORINE A	CSA	0.25	6 hr	HI	300	mg/kg	Single	Gavage	604	rKID:218	218	-0.146575
CSA_0.25day_HI	CYCLOSPORINE A	CSA	0.25	6 hr	HI	300	mg/kg	Single	Gavage	604	rKID:219	219	-2.17449
CSA_0.25day_HI	CYCLOSPORINE A	CSA	0.25	6 hr	HI	300	mg/kg	Single	Gavage	604	rKID:220	220	2.25711
CSA_0.25day_HI	CYCLOSPORINE A	CSA	0.25	6 hr	HI	300	mg/kg	Single	Gavage	604	rKID:221	221	-0.88747
CSA_0.25day_HI	CYCLOSPORINE A	CSA	0.25	6 hr	HI	300	mg/kg	Single	Gavage	604	rKID:222	222	-2.46156
CSA_0.25day_HI	CYCLOSPORINE A	CSA	0.25	6 hr	HI	300	mg/kg	Single	Gavage	604	rKID:224	224	-1.57486
CSA_0.25day_HI	CYCLOSPORINE A	CSA	0.25	6 hr	HI	300	mg/kg	Single	Gavage	604	rKID:225	225	-0.891874
CSA_0.25day_HI	CYCLOSPORINE A	CSA	0.25	6 hr	HI	300	mg/kg	Single	Gavage	604	rKID:226	226	-2.78221
CSA_0.25day_HI	CYCLOSPORINE A	CSA	0.25	6 hr	HI	300	mg/kg	Single	Gavage	604	rKID:227	227	-1.94662
CSA_0.25day_HI	CYCLOSPORINE A	CSA	0.25	6 hr	HI	300	mg/kg	Single	Gavage	604	rKID:228	228	1.15106
CSA_0.25day_HI	CYCLOSPORINE A	CSA	0.25	6 hr	HI	300	mg/kg	Single	Gavage	604	rKID:229	229	-0.886593
CSA_0.25day_HI	CYCLOSPORINE A	CSA	0.25	6 hr	HI	300	mg/kg	Single	Gavage	604	rKID:230	230	-4.32574
CSA_0.25day_HI	CYCLOSPORINE A	CSA	0.25	6 hr	HI	300	mg/kg	Single	Gavage	604	rKID:231	231	-1.70189
CSA_0.25day_HI	CYCLOSPORINE A	CSA	0.25	6 hr	HI	300	mg/kg	Single	Gavage	604	rKID:232	232	0.679683
CSA_0.25day_HI	CYCLOSPORINE A	CSA	0.25	6 hr	HI	300	mg/kg	Single	Gavage	604	rKID:233	233	-0.941331
CSA_0.25day_HI	CYCLOSPORINE A	CSA	0.25	6 hr	HI	300	mg/kg	Single	Gavage	604	rKID:234	234	-1.13628
CSA_0.25day_HI	CYCLOSPORINE A	CSA	0.25	6 hr	HI	300	mg/kg	Single	Gavage	604	rKID:235	235	-1.41139
CSA_0.25day_HI	CYCLOSPORINE A	CSA	0.25	6 hr	HI	300	mg/kg	Single	Gavage	604	rKID:238	238	-1.3426
CSA_0.25day_HI	CYCLOSPORINE A	CSA	0.25	6 hr	HI	300	mg/kg	Single	Gavage	604	rKID:239	239	0.444325
CSA_0.25day_HI	CYCLOSPORINE A	CSA	0.25	6 hr	HI	300	mg/kg	Single	Gavage	604	rKID:240	240	-2.93888
CSA_0.25day_HI	CYCLOSPORINE A	CSA	0.25	6 hr	HI	300	mg/kg	Single	Gavage	604	rKID:241	241	-1.27981
CSA_0.25day_HI	CYCLOSPORINE A	CSA	0.25	6 hr	HI	300	mg/kg	Single	Gavage	604	rKID:242	242	-1.674
CSA_0.25day_HI	CYCLOSPORINE A	CSA	0.25	6 hr	HI	300	mg/kg	Single	Gavage	604	rKID:243	243	-1.48239
CSA_0.25day_HI	CYCLOSPORINE A	CSA	0.25	6 hr	HI	300	mg/kg	Single	Gavage	604	rKID:244	244	-2.02196
CSA_0.25day_HI	CYCLOSPORINE A	CSA	0.25	6 hr	HI	300	mg/kg	Single	Gavage	604	rKID:245	245	-2.98245
CSA_0.25day_HI	CYCLOSPORINE A	CSA	0.25	6 hr	HI	300	mg/kg	Single	Gavage	604	rKID:247	247	-2.41059
CSA_0.25day_HI	CYCLOSPORINE A	CSA	0.25	6 hr	HI	300	mg/kg	Single	Gavage	604	rKID:249	249	0.516622
CSA_0.25day_HI	CYCLOSPORINE A	CSA	0.25	6 hr	HI	300	mg/kg	Single	Gavage	604	rKID:250	250	-0.993789
CSA_0.25day_HI	CYCLOSPORINE A	CSA	0.25	6 hr	HI	300	mg/kg	Single	Gavage	604	rKID:251	251	-2.16599
CSA_0.25day_HI	CYCLOSPORINE A	CSA	0.25	6 hr	HI	300	mg/kg	Single	Gavage	604	rKID:252	252	-2.27935
CSA_0.25day_HI	CYCLOSPORINE A	CSA	0.25	6 hr	HI	300	mg/kg	Single	Gavage	604	rKID:253	253	-2.85783
CSA_0.25day_HI	CYCLOSPORINE A	CSA	0.25	6 hr	HI	300	mg/kg	Single	Gavage	604	rKID:254	254	-1.902
CSA_0.25day_HI	CYCLOSPORINE A	CSA	0.25	6 hr	HI	300	mg/kg	Single	Gavage	604	rKID:255	255	-1.94089
CSA_0.25day_HI	CYCLOSPORINE A	CSA	0.25	6 hr	HI	300	mg/kg	Single	Gavage	604	rKID:257	257	2.09242
CSA_0.25day_HI	CYCLOSPORINE A	CSA	0.25	6 hr	HI	300	mg/kg	Single	Gavage	604	rKID:258	258	-1.39625
CSA_0.25day_HI	CYCLOSPORINE A	CSA	0.25	6 hr	HI	300	mg/kg	Single	Gavage	604	rKID:259	259	-3.67203
CSA_0.25day_HI	CYCLOSPORINE A	CSA	0.25	6 hr	HI	300	mg/kg	Single	Gavage	604	rKID:260	260	-2.26452
CSA_0.25day_HI	CYCLOSPORINE A	CSA	0.25	6 hr	HI	300	mg/kg	Single	Gavage	604	rKID:261	261	-1.52309
CSA_0.25day_HI	CYCLOSPORINE A	CSA	0.25	6 hr	HI	300	mg/kg	Single	Gavage	604	rKID:262	262	-0.301673
CSA_0.25day_HI	CYCLOSPORINE A	CSA	0.25	6 hr	HI	300	mg/kg	Single	Gavage	604	rKID:263	263	-2.4153
CSA_0.25day_HI	CYCLOSPORINE A	CSA	0.25	6 hr	HI	300	mg/kg	Single	Gavage	604	rKID:264	264	-0.682605
CSA_0.25day_HI	CYCLOSPORINE A	CSA	0.25	6 hr	HI	300	mg/kg	Single	Gavage	604	rKID:265	265	-2.34462
CSA_0.25day_HI	CYCLOSPORINE A	CSA	0.25	6 hr	HI	300	mg/kg	Single	Gavage	604	rKID:266	266	-1.92131
CSA_0.25day_HI	CYCLOSPORINE A	CSA	0.25	6 hr	HI	300	mg/kg	Single	Gavage	604	rKID:267	267	-0.156489
CSA_0.25day_HI	CYCLOSPORINE A	CSA	0.25	6 hr	HI	300	mg/kg	Single	Gavage	604	rKID:268	268	-0.968686
CSA_0.25day_HI	CYCLOSPORINE A	CSA	0.25	6 hr	HI	300	mg/kg	Single	Gavage	604	rKID:270	270	-2.27166
CSA_0.25day_HI	CYCLOSPORINE A	CSA	0.25	6 hr	HI	300	mg/kg	Single	Gavage	604	rKID:271	271	0.442299
CSA_0.25day_HI	CYCLOSPORINE A	CSA	0.25	6 hr	HI	300	mg/kg	Single	Gavage	604	rKID:272	272	-2.3111
CSA_0.25day_HI	CYCLOSPORINE A	CSA	0.25	6 hr	HI	300	mg/kg	Single	Gavage	604	rKID:273	273	-2.35371
CSA_0.25day_HI	CYCLOSPORINE A	CSA	0.25	6 hr	HI	300	mg/kg	Single	Gavage	604	rKID:274	274	1.6909
CSA_0.25day_HI	CYCLOSPORINE A	CSA	0.25	6 hr	HI	300	mg/kg	Single	Gavage	604	rKID:275	275	-1.25054
CSA_0.25day_HI	CYCLOSPORINE A	CSA	0.25	6 hr	HI	300	mg/kg	Single	Gavage	604	rKID:276	276	-1.20023
CSA_0.25day_HI	CYCLOSPORINE A	CSA	0.25	6 hr	HI	300	mg/kg	Single	Gavage	604	rKID:277	277	-2.15427
CSA_0.25day_HI	CYCLOSPORINE A	CSA	0.25	6 hr	HI	300	mg/kg	Single	Gavage	604	rKID:278	278	-1.44069
CSA_0.25day_HI	CYCLOSPORINE A	CSA	0.25	6 hr	HI	300	mg/kg	Single	Gavage	604	rKID:279	279	-2.0752
CSA_0.25day_HI	CYCLOSPORINE A	CSA	0.25	6 hr	HI	300	mg/kg	Single	Gavage	604	rKID:280	280	-2.44204
CSA_0.25day_HI	CYCLOSPORINE A	CSA	0.25	6 hr	HI	300	mg/kg	Single	Gavage	604	rKID:281	281	-1.09042
CSA_0.25day_HI	CYCLOSPORINE A	CSA	0.25	6 hr	HI	300	mg/kg	Single	Gavage	604	rKID:283	283	-1.54414
CSA_0.25day_HI	CYCLOSPORINE A	CSA	0.25	6 hr	HI	300	mg/kg	Single	Gavage	604	rKID:284	284	-2.23202
CSA_0.25day_HI	CYCLOSPORINE A	CSA	0.25	6 hr	HI	300	mg/kg	Single	Gavage	604	rKID:285	285	-1.3458
CSA_0.25day_HI	CYCLOSPORINE A	CSA	0.25	6 hr	HI	300	mg/kg	Single	Gavage	604	rKID:286	286	-2.3384
CSA_0.25day_HI	CYCLOSPORINE A	CSA	0.25	6 hr	HI	300	mg/kg	Single	Gavage	604	rKID:287	287	-0.902548
CSA_0.25day_HI	CYCLOSPORINE A	CSA	0.25	6 hr	HI	300	mg/kg	Single	Gavage	604	rKID:288	288	-2.03122
CSA_0.25day_HI	CYCLOSPORINE A	CSA	0.25	6 hr	HI	300	mg/kg	Single	Gavage	604	rKID:289	289	-0.406966
CSA_0.25day_HI	CYCLOSPORINE A	CSA	0.25	6 hr	HI	300	mg/kg	Single	Gavage	604	rKID:290	290	-0.0866386
CSA_0.25day_HI	CYCLOSPORINE A	CSA	0.25	6 hr	HI	300	mg/kg	Single	Gavage	604	rKID:291	291	-0.216642
CSA_0.25day_HI	CYCLOSPORINE A	CSA	0.25	6 hr	HI	300	mg/kg	Single	Gavage	604	rKID:292	292	-0.913141
CSA_0.25day_HI	CYCLOSPORINE A	CSA	0.25	6 hr	HI	300	mg/kg	Single	Gavage	604	rKID:294	294	3.23853
CSA_0.25day_HI	CYCLOSPORINE A	CSA	0.25	6 hr	HI	300	mg/kg	Single	Gavage	604	rKID:295	295	-0.756808
CSA_0.25day_HI	CYCLOSPORINE A	CSA	0.25	6 hr	HI	300	mg/kg	Single	Gavage	604	rKID:296	296	-0.617128
CSA_0.25day_HI	CYCLOSPORINE A	CSA	0.25	6 hr	HI	300	mg/kg	Single	Gavage	604	rKID:297	297	-1.956
CSA_0.25day_HI	CYCLOSPORINE A	CSA	0.25	6 hr	HI	300	mg/kg	Single	Gavage	604	rKID:298	298	-0.370503
CSA_0.25day_HI	CYCLOSPORINE A	CSA	0.25	6 hr	HI	300	mg/kg	Single	Gavage	604	rKID:299	299	-0.883856
CSA_0.25day_HI	CYCLOSPORINE A	CSA	0.25	6 hr	HI	300	mg/kg	Single	Gavage	604	rKID:300	300	-2.21801
CSA_0.25day_HI	CYCLOSPORINE A	CSA	0.25	6 hr	HI	300	mg/kg	Single	Gavage	604	rKID:301	301	-2.30216
CSA_0.25day_HI	CYCLOSPORINE A	CSA	0.25	6 hr	HI	300	mg/kg	Single	Gavage	604	rKID:302	302	-2.38668
CSA_0.25day_HI	CYCLOSPORINE A	CSA	0.25	6 hr	HI	300	mg/kg	Single	Gavage	604	rKID:303	303	0.210135
CSA_0.25day_HI	CYCLOSPORINE A	CSA	0.25	6 hr	HI	300	mg/kg	Single	Gavage	604	rKID:304	304	-2.24533
CSA_0.25day_HI	CYCLOSPORINE A	CSA	0.25	6 hr	HI	300	mg/kg	Single	Gavage	604	rKID:305	305	2.82641
CSA_0.25day_HI	CYCLOSPORINE A	CSA	0.25	6 hr	HI	300	mg/kg	Single	Gavage	604	rKID:306	306	-0.103808
CSA_0.25day_HI	CYCLOSPORINE A	CSA	0.25	6 hr	HI	300	mg/kg	Single	Gavage	604	rKID:307	307	0.150813
CSA_0.25day_HI	CYCLOSPORINE A	CSA	0.25	6 hr	HI	300	mg/kg	Single	Gavage	604	rKID:308	308	-1.36013
CSA_0.25day_HI	CYCLOSPORINE A	CSA	0.25	6 hr	HI	300	mg/kg	Single	Gavage	604	rKID:309	309	-1.60661
CSA_0.25day_HI	CYCLOSPORINE A	CSA	0.25	6 hr	HI	300	mg/kg	Single	Gavage	604	rKID:310	310	-1.39184
CSA_0.25day_HI	CYCLOSPORINE A	CSA	0.25	6 hr	HI	300	mg/kg	Single	Gavage	604	rKID:312	312	-1.53085
CSA_0.25day_HI	CYCLOSPORINE A	CSA	0.25	6 hr	HI	300	mg/kg	Single	Gavage	604	rKID:313	313	-1.55537
CSA_0.25day_HI	CYCLOSPORINE A	CSA	0.25	6 hr	HI	300	mg/kg	Single	Gavage	604	rKID:314	314	-0.427712
CSA_0.25day_HI	CYCLOSPORINE A	CSA	0.25	6 hr	HI	300	mg/kg	Single	Gavage	604	rKID:315	315	-3.50032
CSA_0.25day_HI	CYCLOSPORINE A	CSA	0.25	6 hr	HI	300	mg/kg	Single	Gavage	604	rKID:316	316	-2.39999
CSA_0.25day_HI	CYCLOSPORINE A	CSA	0.25	6 hr	HI	300	mg/kg	Single	Gavage	604	rKID:317	317	1.3726
CSA_0.25day_HI	CYCLOSPORINE A	CSA	0.25	6 hr	HI	300	mg/kg	Single	Gavage	604	rKID:319	319	-1.65057
CSA_0.25day_HI	CYCLOSPORINE A	CSA	0.25	6 hr	HI	300	mg/kg	Single	Gavage	604	rKID:320	320	0.895707
CSA_0.25day_HI	CYCLOSPORINE A	CSA	0.25	6 hr	HI	300	mg/kg	Single	Gavage	604	rKID:321	321	0.402127
CSA_0.25day_HI	CYCLOSPORINE A	CSA	0.25	6 hr	HI	300	mg/kg	Single	Gavage	604	rKID:322	322	-1.38995
CSA_0.25day_HI	CYCLOSPORINE A	CSA	0.25	6 hr	HI	300	mg/kg	Single	Gavage	604	rKID:323	323	-1.65429
CSA_0.25day_HI	CYCLOSPORINE A	CSA	0.25	6 hr	HI	300	mg/kg	Single	Gavage	604	rKID:324	324	-3.08343
CSA_0.25day_HI	CYCLOSPORINE A	CSA	0.25	6 hr	HI	300	mg/kg	Single	Gavage	604	rKID:325	325	-3.86201
CSA_0.25day_HI	CYCLOSPORINE A	CSA	0.25	6 hr	HI	300	mg/kg	Single	Gavage	604	rKID:326	326	-0.643155
CSA_0.25day_HI	CYCLOSPORINE A	CSA	0.25	6 hr	HI	300	mg/kg	Single	Gavage	604	rKID:327	327	-0.165064
CSA_0.25day_HI	CYCLOSPORINE A	CSA	0.25	6 hr	HI	300	mg/kg	Single	Gavage	604	rKID:328	328	-0.917257
CSA_0.25day_HI	CYCLOSPORINE A	CSA	0.25	6 hr	HI	300	mg/kg	Single	Gavage	604	rKID:329	329	-1.22056
CSA_0.25day_HI	CYCLOSPORINE A	CSA	0.25	6 hr	HI	300	mg/kg	Single	Gavage	604	rKID:330	330	-1.03153
CSA_0.25day_HI	CYCLOSPORINE A	CSA	0.25	6 hr	HI	300	mg/kg	Single	Gavage	604	rKID:331	331	-0.968901
CSA_0.25day_HI	CYCLOSPORINE A	CSA	0.25	6 hr	HI	300	mg/kg	Single	Gavage	604	rKID:332	332	-1.48184
CSA_0.25day_HI	CYCLOSPORINE A	CSA	0.25	6 hr	HI	300	mg/kg	Single	Gavage	604	rKID:333	333	-0.377877
CSA_0.25day_HI	CYCLOSPORINE A	CSA	0.25	6 hr	HI	300	mg/kg	Single	Gavage	604	rKID:334	334	-0.493859
CSA_0.25day_HI	CYCLOSPORINE A	CSA	0.25	6 hr	HI	300	mg/kg	Single	Gavage	604	rKID:335	335	0.0106016
CSA_0.25day_HI	CYCLOSPORINE A	CSA	0.25	6 hr	HI	300	mg/kg	Single	Gavage	604	rKID:336	336	-0.551801
CSA_0.25day_HI	CYCLOSPORINE A	CSA	0.25	6 hr	HI	300	mg/kg	Single	Gavage	604	rKID:337	337	-1.25967
CSA_0.25day_HI	CYCLOSPORINE A	CSA	0.25	6 hr	HI	300	mg/kg	Single	Gavage	604	rKID:338	338	-2.32846
CSA_0.25day_HI	CYCLOSPORINE A	CSA	0.25	6 hr	HI	300	mg/kg	Single	Gavage	604	rKID:339	339	-0.938698
CSA_0.25day_HI	CYCLOSPORINE A	CSA	0.25	6 hr	HI	300	mg/kg	Single	Gavage	604	rKID:340	340	2.4869
CSA_0.25day_HI	CYCLOSPORINE A	CSA	0.25	6 hr	HI	300	mg/kg	Single	Gavage	604	rKID:341	341	-1.6338
CSA_0.25day_HI	CYCLOSPORINE A	CSA	0.25	6 hr	HI	300	mg/kg	Single	Gavage	604	rKID:342	342	1.21288
CSA_0.25day_HI	CYCLOSPORINE A	CSA	0.25	6 hr	HI	300	mg/kg	Single	Gavage	604	rKID:343	343	-0.794822
CSA_0.25day_HI	CYCLOSPORINE A	CSA	0.25	6 hr	HI	300	mg/kg	Single	Gavage	604	rKID:344	344	-0.761025
CSA_0.25day_HI	CYCLOSPORINE A	CSA	0.25	6 hr	HI	300	mg/kg	Single	Gavage	604	rKID:345	345	-0.965951
CSA_0.25day_HI	CYCLOSPORINE A	CSA	0.25	6 hr	HI	300	mg/kg	Single	Gavage	604	rKID:346	346	-1.20843
CSA_0.25day_HI	CYCLOSPORINE A	CSA	0.25	6 hr	HI	300	mg/kg	Single	Gavage	604	rKID:347	347	-1.00846
CSA_0.25day_HI	CYCLOSPORINE A	CSA	0.25	6 hr	HI	300	mg/kg	Single	Gavage	604	rKID:348	348	-1.1136
CSA_0.25day_HI	CYCLOSPORINE A	CSA	0.25	6 hr	HI	300	mg/kg	Single	Gavage	604	rKID:349	349	-2.49985
CSA_0.25day_HI	CYCLOSPORINE A	CSA	0.25	6 hr	HI	300	mg/kg	Single	Gavage	604	rKID:351	351	0.393488
CSA_0.25day_HI	CYCLOSPORINE A	CSA	0.25	6 hr	HI	300	mg/kg	Single	Gavage	604	rKID:352	352	-0.874051
CSA_0.25day_HI	CYCLOSPORINE A	CSA	0.25	6 hr	HI	300	mg/kg	Single	Gavage	604	rKID:353	353	0.540661
CSA_0.25day_HI	CYCLOSPORINE A	CSA	0.25	6 hr	HI	300	mg/kg	Single	Gavage	604	rKID:354	354	3.07944
CSA_0.25day_HI	CYCLOSPORINE A	CSA	0.25	6 hr	HI	300	mg/kg	Single	Gavage	604	rKID:355	355	0.0980859
CSA_0.25day_HI	CYCLOSPORINE A	CSA	0.25	6 hr	HI	300	mg/kg	Single	Gavage	604	rKID:356	356	-1.92364
CSA_0.25day_HI	CYCLOSPORINE A	CSA	0.25	6 hr	HI	300	mg/kg	Single	Gavage	604	rKID:357	357	-1.40737
CSA_0.25day_HI	CYCLOSPORINE A	CSA	0.25	6 hr	HI	300	mg/kg	Single	Gavage	604	rKID:358	358	0.0403492
CSA_0.25day_HI	CYCLOSPORINE A	CSA	0.25	6 hr	HI	300	mg/kg	Single	Gavage	604	rKID:359	359	1.7109
CSA_0.25day_HI	CYCLOSPORINE A	CSA	0.25	6 hr	HI	300	mg/kg	Single	Gavage	604	rKID:360	360	0.961239
CSA_0.25day_HI	CYCLOSPORINE A	CSA	0.25	6 hr	HI	300	mg/kg	Single	Gavage	604	rKID:361	361	1.97449
CSA_0.25day_HI	CYCLOSPORINE A	CSA	0.25	6 hr	HI	300	mg/kg	Single	Gavage	604	rKID:362	362	-0.656036
CSA_0.25day_HI	CYCLOSPORINE A	CSA	0.25	6 hr	HI	300	mg/kg	Single	Gavage	604	rKID:363	363	-2.25137
CSA_0.25day_HI	CYCLOSPORINE A	CSA	0.25	6 hr	HI	300	mg/kg	Single	Gavage	604	rKID:364	364	-1.17661
CSA_0.25day_HI	CYCLOSPORINE A	CSA	0.25	6 hr	HI	300	mg/kg	Single	Gavage	604	rKID:365	365	-0.919296
CSA_0.25day_HI	CYCLOSPORINE A	CSA	0.25	6 hr	HI	300	mg/kg	Single	Gavage	604	rKID:366	366	-1.30048
CSA_0.25day_HI	CYCLOSPORINE A	CSA	0.25	6 hr	HI	300	mg/kg	Single	Gavage	604	rKID:367	367	-1.27261
CSA_0.25day_HI	CYCLOSPORINE A	CSA	0.25	6 hr	HI	300	mg/kg	Single	Gavage	604	rKID:368	368	-3.2333
CSA_0.25day_HI	CYCLOSPORINE A	CSA	0.25	6 hr	HI	300	mg/kg	Single	Gavage	604	rKID:369	369	-1.41651
CSA_0.25day_HI	CYCLOSPORINE A	CSA	0.25	6 hr	HI	300	mg/kg	Single	Gavage	604	rKID:370	370	-2.79146
CSA_0.25day_HI	CYCLOSPORINE A	CSA	0.25	6 hr	HI	300	mg/kg	Single	Gavage	604	rKID:371	371	-1.15029
CSA_0.25day_HI	CYCLOSPORINE A	CSA	0.25	6 hr	HI	300	mg/kg	Single	Gavage	604	rKID:372	372	-1.09314
CSA_0.25day_HI	CYCLOSPORINE A	CSA	0.25	6 hr	HI	300	mg/kg	Single	Gavage	604	rKID:373	373	-0.325496
CSA_0.25day_HI	CYCLOSPORINE A	CSA	0.25	6 hr	HI	300	mg/kg	Single	Gavage	604	rKID:374	374	0.649944
CSA_0.25day_HI	CYCLOSPORINE A	CSA	0.25	6 hr	HI	300	mg/kg	Single	Gavage	604	rKID:375	375	-3.18998
CSA_0.25day_HI	CYCLOSPORINE A	CSA	0.25	6 hr	HI	300	mg/kg	Single	Gavage	604	rKID:376	376	-1.23803
CSA_0.25day_HI	CYCLOSPORINE A	CSA	0.25	6 hr	HI	300	mg/kg	Single	Gavage	604	rKID:377	377	3.59442
CSA_0.25day_HI	CYCLOSPORINE A	CSA	0.25	6 hr	HI	300	mg/kg	Single	Gavage	604	rKID:378	378	0.549099
CSA_0.25day_HI	CYCLOSPORINE A	CSA	0.25	6 hr	HI	300	mg/kg	Single	Gavage	604	rKID:379	379	-2.37611
CSA_0.25day_HI	CYCLOSPORINE A	CSA	0.25	6 hr	HI	300	mg/kg	Single	Gavage	604	rKID:380	380	-0.437716
CSA_0.25day_HI	CYCLOSPORINE A	CSA	0.25	6 hr	HI	300	mg/kg	Single	Gavage	604	rKID:381	381	-0.366936
CSA_0.25day_HI	CYCLOSPORINE A	CSA	0.25	6 hr	HI	300	mg/kg	Single	Gavage	604	rKID:382	382	-0.380509
CSA_0.25day_HI	CYCLOSPORINE A	CSA	0.25	6 hr	HI	300	mg/kg	Single	Gavage	604	rKID:383	383	-1.56178
CSA_0.25day_HI	CYCLOSPORINE A	CSA	0.25	6 hr	HI	300	mg/kg	Single	Gavage	604	rKID:384	384	-0.624388
CSA_0.25day_HI	CYCLOSPORINE A	CSA	0.25	6 hr	HI	300	mg/kg	Single	Gavage	604	rKID:385	385	-1.49537
CSA_0.25day_HI	CYCLOSPORINE A	CSA	0.25	6 hr	HI	300	mg/kg	Single	Gavage	604	rKID:386	386	-0.442498
CSA_0.25day_HI	CYCLOSPORINE A	CSA	0.25	6 hr	HI	300	mg/kg	Single	Gavage	604	rKID:387	387	-0.397743
CSA_0.25day_HI	CYCLOSPORINE A	CSA	0.25	6 hr	HI	300	mg/kg	Single	Gavage	604	rKID:388	388	-0.977007
CSA_0.25day_HI	CYCLOSPORINE A	CSA	0.25	6 hr	HI	300	mg/kg	Single	Gavage	604	rKID:389	389	-2.03133
CSA_0.25day_HI	CYCLOSPORINE A	CSA	0.25	6 hr	HI	300	mg/kg	Single	Gavage	604	rKID:390	390	-0.771255
CSA_0.25day_HI	CYCLOSPORINE A	CSA	0.25	6 hr	HI	300	mg/kg	Single	Gavage	604	rKID:391	391	-2.72901
CSA_0.25day_HI	CYCLOSPORINE A	CSA	0.25	6 hr	HI	300	mg/kg	Single	Gavage	604	rKID:392	392	-0.724495
CSA_0.25day_HI	CYCLOSPORINE A	CSA	0.25	6 hr	HI	300	mg/kg	Single	Gavage	604	rKID:393	393	-1.13549
CSA_0.25day_HI	CYCLOSPORINE A	CSA	0.25	6 hr	HI	300	mg/kg	Single	Gavage	604	rKID:394	394	0.266408
CSA_0.25day_HI	CYCLOSPORINE A	CSA	0.25	6 hr	HI	300	mg/kg	Single	Gavage	604	rKID:395	395	-0.309808
CSA_0.25day_HI	CYCLOSPORINE A	CSA	0.25	6 hr	HI	300	mg/kg	Single	Gavage	604	rKID:396	396	-1.72177
CSA_0.25day_HI	CYCLOSPORINE A	CSA	0.25	6 hr	HI	300	mg/kg	Single	Gavage	604	rKID:397	397	0.0842631
CSA_0.25day_HI	CYCLOSPORINE A	CSA	0.25	6 hr	HI	300	mg/kg	Single	Gavage	604	rKID:398	398	-1.98655
CSA_0.25day_HI	CYCLOSPORINE A	CSA	0.25	6 hr	HI	300	mg/kg	Single	Gavage	604	rKID:399	399	-0.160168
CSA_0.25day_LO	CYCLOSPORINE A	CSA	0.25	6 hr	LO	30	mg/kg	Single	Gavage	604	rKID:1	1	2.05453
CSA_0.25day_LO	CYCLOSPORINE A	CSA	0.25	6 hr	LO	30	mg/kg	Single	Gavage	604	rKID:2m	2	-0.635088
CSA_0.25day_LO	CYCLOSPORINE A	CSA	0.25	6 hr	LO	30	mg/kg	Single	Gavage	604	rKID:3m	3	-0.166384
CSA_0.25day_LO	CYCLOSPORINE A	CSA	0.25	6 hr	LO	30	mg/kg	Single	Gavage	604	rKID:5m	5	-0.282536
CSA_0.25day_LO	CYCLOSPORINE A	CSA	0.25	6 hr	LO	30	mg/kg	Single	Gavage	604	rKID:6m	6	-1.38511
CSA_0.25day_LO	CYCLOSPORINE A	CSA	0.25	6 hr	LO	30	mg/kg	Single	Gavage	604	rKID:7m	7	-0.528446
CSA_0.25day_LO	CYCLOSPORINE A	CSA	0.25	6 hr	LO	30	mg/kg	Single	Gavage	604	rKID:8m	8	-0.932165
CSA_0.25day_LO	CYCLOSPORINE A	CSA	0.25	6 hr	LO	30	mg/kg	Single	Gavage	604	rKID:9m	9	0.223198
CSA_0.25day_LO	CYCLOSPORINE A	CSA	0.25	6 hr	LO	30	mg/kg	Single	Gavage	604	rKID:10m	10	-0.501525
CSA_0.25day_LO	CYCLOSPORINE A	CSA	0.25	6 hr	LO	30	mg/kg	Single	Gavage	604	rKID:12m	12	0.464771
CSA_0.25day_LO	CYCLOSPORINE A	CSA	0.25	6 hr	LO	30	mg/kg	Single	Gavage	604	rKID:13	13	-0.191615
CSA_0.25day_LO	CYCLOSPORINE A	CSA	0.25	6 hr	LO	30	mg/kg	Single	Gavage	604	rKID:14m	14	-0.276576
CSA_0.25day_LO	CYCLOSPORINE A	CSA	0.25	6 hr	LO	30	mg/kg	Single	Gavage	604	rKID:15	15	1.52736
CSA_0.25day_LO	CYCLOSPORINE A	CSA	0.25	6 hr	LO	30	mg/kg	Single	Gavage	604	rKID:16m	16	-0.74961
CSA_0.25day_LO	CYCLOSPORINE A	CSA	0.25	6 hr	LO	30	mg/kg	Single	Gavage	604	rKID:18m	18	-0.23626
CSA_0.25day_LO	CYCLOSPORINE A	CSA	0.25	6 hr	LO	30	mg/kg	Single	Gavage	604	rKID:19	19	0.59738
CSA_0.25day_LO	CYCLOSPORINE A	CSA	0.25	6 hr	LO	30	mg/kg	Single	Gavage	604	rKID:21	21	-0.606818
CSA_0.25day_LO	CYCLOSPORINE A	CSA	0.25	6 hr	LO	30	mg/kg	Single	Gavage	604	rKID:22	22	0.122943
CSA_0.25day_LO	CYCLOSPORINE A	CSA	0.25	6 hr	LO	30	mg/kg	Single	Gavage	604	rKID:23m	23	0.261669
CSA_0.25day_LO	CYCLOSPORINE A	CSA	0.25	6 hr	LO	30	mg/kg	Single	Gavage	604	rKID:25m	25	0.0517196
CSA_0.25day_LO	CYCLOSPORINE A	CSA	0.25	6 hr	LO	30	mg/kg	Single	Gavage	604	rKID:26m	26	-0.670486
CSA_0.25day_LO	CYCLOSPORINE A	CSA	0.25	6 hr	LO	30	mg/kg	Single	Gavage	604	rKID:28m	28	-0.774817
CSA_0.25day_LO	CYCLOSPORINE A	CSA	0.25	6 hr	LO	30	mg/kg	Single	Gavage	604	rKID:29	29	0.149717
CSA_0.25day_LO	CYCLOSPORINE A	CSA	0.25	6 hr	LO	30	mg/kg	Single	Gavage	604	rKID:30m	30	-0.460384
CSA_0.25day_LO	CYCLOSPORINE A	CSA	0.25	6 hr	LO	30	mg/kg	Single	Gavage	604	rKID:31m	31	0.361216
CSA_0.25day_LO	CYCLOSPORINE A	CSA	0.25	6 hr	LO	30	mg/kg	Single	Gavage	604	rKID:32m	32	-1.01181
CSA_0.25day_LO	CYCLOSPORINE A	CSA	0.25	6 hr	LO	30	mg/kg	Single	Gavage	604	rKID:33	33	0.434071
CSA_0.25day_LO	CYCLOSPORINE A	CSA	0.25	6 hr	LO	30	mg/kg	Single	Gavage	604	rKID:34m	34	-1.32506
CSA_0.25day_LO	CYCLOSPORINE A	CSA	0.25	6 hr	LO	30	mg/kg	Single	Gavage	604	rKID:35m	35	-0.924541
CSA_0.25day_LO	CYCLOSPORINE A	CSA	0.25	6 hr	LO	30	mg/kg	Single	Gavage	604	rKID:36m	36	-0.793074
CSA_0.25day_LO	CYCLOSPORINE A	CSA	0.25	6 hr	LO	30	mg/kg	Single	Gavage	604	rKID:37m	37	-1.08696
CSA_0.25day_LO	CYCLOSPORINE A	CSA	0.25	6 hr	LO	30	mg/kg	Single	Gavage	604	rKID:38m	38	-1.09335
CSA_0.25day_LO	CYCLOSPORINE A	CSA	0.25	6 hr	LO	30	mg/kg	Single	Gavage	604	rKID:39m	39	-0.596748
CSA_0.25day_LO	CYCLOSPORINE A	CSA	0.25	6 hr	LO	30	mg/kg	Single	Gavage	604	rKID:40m	40	-1.49634
CSA_0.25day_LO	CYCLOSPORINE A	CSA	0.25	6 hr	LO	30	mg/kg	Single	Gavage	604	rKID:41m	41	-0.0902784
CSA_0.25day_LO	CYCLOSPORINE A	CSA	0.25	6 hr	LO	30	mg/kg	Single	Gavage	604	rKID:42m	42	-1.55298
CSA_0.25day_LO	CYCLOSPORINE A	CSA	0.25	6 hr	LO	30	mg/kg	Single	Gavage	604	rKID:43m	43	-1.43053
CSA_0.25day_LO	CYCLOSPORINE A	CSA	0.25	6 hr	LO	30	mg/kg	Single	Gavage	604	rKID:44	44	0.655232
CSA_0.25day_LO	CYCLOSPORINE A	CSA	0.25	6 hr	LO	30	mg/kg	Single	Gavage	604	rKID:45m	45	-0.168366
CSA_0.25day_LO	CYCLOSPORINE A	CSA	0.25	6 hr	LO	30	mg/kg	Single	Gavage	604	rKID:46	46	-0.586873
CSA_0.25day_LO	CYCLOSPORINE A	CSA	0.25	6 hr	LO	30	mg/kg	Single	Gavage	604	rKID:51m	51	1.55499
CSA_0.25day_LO	CYCLOSPORINE A	CSA	0.25	6 hr	LO	30	mg/kg	Single	Gavage	604	rKID:53	53	-0.834792
CSA_0.25day_LO	CYCLOSPORINE A	CSA	0.25	6 hr	LO	30	mg/kg	Single	Gavage	604	rKID:54	54	-0.415389
CSA_0.25day_LO	CYCLOSPORINE A	CSA	0.25	6 hr	LO	30	mg/kg	Single	Gavage	604	rKID:55	55	-1.11795
CSA_0.25day_LO	CYCLOSPORINE A	CSA	0.25	6 hr	LO	30	mg/kg	Single	Gavage	604	rKID:56	56	-0.410333
CSA_0.25day_LO	CYCLOSPORINE A	CSA	0.25	6 hr	LO	30	mg/kg	Single	Gavage	604	rKID:57m	57	-0.181832
CSA_0.25day_LO	CYCLOSPORINE A	CSA	0.25	6 hr	LO	30	mg/kg	Single	Gavage	604	rKID:58m	58	-0.647167
CSA_0.25day_LO	CYCLOSPORINE A	CSA	0.25	6 hr	LO	30	mg/kg	Single	Gavage	604	rKID:59m	59	-0.976786
CSA_0.25day_LO	CYCLOSPORINE A	CSA	0.25	6 hr	LO	30	mg/kg	Single	Gavage	604	rKID:62	62	-0.923347
CSA_0.25day_LO	CYCLOSPORINE A	CSA	0.25	6 hr	LO	30	mg/kg	Single	Gavage	604	rKID:63m	63	-0.487776
CSA_0.25day_LO	CYCLOSPORINE A	CSA	0.25	6 hr	LO	30	mg/kg	Single	Gavage	604	rKID:64m	64	-0.499297
CSA_0.25day_LO	CYCLOSPORINE A	CSA	0.25	6 hr	LO	30	mg/kg	Single	Gavage	604	rKID:65	65	-0.858323
CSA_0.25day_LO	CYCLOSPORINE A	CSA	0.25	6 hr	LO	30	mg/kg	Single	Gavage	604	rKID:67	67	-1.14849
CSA_0.25day_LO	CYCLOSPORINE A	CSA	0.25	6 hr	LO	30	mg/kg	Single	Gavage	604	rKID:68m	68	-0.383672
CSA_0.25day_LO	CYCLOSPORINE A	CSA	0.25	6 hr	LO	30	mg/kg	Single	Gavage	604	rKID:69	69	-0.91354
CSA_0.25day_LO	CYCLOSPORINE A	CSA	0.25	6 hr	LO	30	mg/kg	Single	Gavage	604	rKID:70	70	-0.18756
CSA_0.25day_LO	CYCLOSPORINE A	CSA	0.25	6 hr	LO	30	mg/kg	Single	Gavage	604	rKID:71	71	0.751398
CSA_0.25day_LO	CYCLOSPORINE A	CSA	0.25	6 hr	LO	30	mg/kg	Single	Gavage	604	rKID:72m	72	0.331753
CSA_0.25day_LO	CYCLOSPORINE A	CSA	0.25	6 hr	LO	30	mg/kg	Single	Gavage	604	rKID:73	73	-0.776513
CSA_0.25day_LO	CYCLOSPORINE A	CSA	0.25	6 hr	LO	30	mg/kg	Single	Gavage	604	rKID:74	74	0.134265
CSA_0.25day_LO	CYCLOSPORINE A	CSA	0.25	6 hr	LO	30	mg/kg	Single	Gavage	604	rKID:76	76	0.0329142
CSA_0.25day_LO	CYCLOSPORINE A	CSA	0.25	6 hr	LO	30	mg/kg	Single	Gavage	604	rKID:77	77	-1.44934
CSA_0.25day_LO	CYCLOSPORINE A	CSA	0.25	6 hr	LO	30	mg/kg	Single	Gavage	604	rKID:78	78	0.43768
CSA_0.25day_LO	CYCLOSPORINE A	CSA	0.25	6 hr	LO	30	mg/kg	Single	Gavage	604	rKID:80	80	-1.58989
CSA_0.25day_LO	CYCLOSPORINE A	CSA	0.25	6 hr	LO	30	mg/kg	Single	Gavage	604	rKID:81	81	0.678815
CSA_0.25day_LO	CYCLOSPORINE A	CSA	0.25	6 hr	LO	30	mg/kg	Single	Gavage	604	rKID:83	83	-1.14899
CSA_0.25day_LO	CYCLOSPORINE A	CSA	0.25	6 hr	LO	30	mg/kg	Single	Gavage	604	rKID:85	85	-1.44226
CSA_0.25day_LO	CYCLOSPORINE A	CSA	0.25	6 hr	LO	30	mg/kg	Single	Gavage	604	rKID:86	86	0.199836
CSA_0.25day_LO	CYCLOSPORINE A	CSA	0.25	6 hr	LO	30	mg/kg	Single	Gavage	604	rKID:87	87	-0.704325
CSA_0.25day_LO	CYCLOSPORINE A	CSA	0.25	6 hr	LO	30	mg/kg	Single	Gavage	604	rKID:89	89	-1.40249
CSA_0.25day_LO	CYCLOSPORINE A	CSA	0.25	6 hr	LO	30	mg/kg	Single	Gavage	604	rKID:90	90	-0.0433867
CSA_0.25day_LO	CYCLOSPORINE A	CSA	0.25	6 hr	LO	30	mg/kg	Single	Gavage	604	rKID:91	91	-0.815892
CSA_0.25day_LO	CYCLOSPORINE A	CSA	0.25	6 hr	LO	30	mg/kg	Single	Gavage	604	rKID:92	92	-0.336699
CSA_0.25day_LO	CYCLOSPORINE A	CSA	0.25	6 hr	LO	30	mg/kg	Single	Gavage	604	rKID:93	93	-1.05401
CSA_0.25day_LO	CYCLOSPORINE A	CSA	0.25	6 hr	LO	30	mg/kg	Single	Gavage	604	rKID:94	94	0.55496
CSA_0.25day_LO	CYCLOSPORINE A	CSA	0.25	6 hr	LO	30	mg/kg	Single	Gavage	604	rKID:95	95	-0.0480037
CSA_0.25day_LO	CYCLOSPORINE A	CSA	0.25	6 hr	LO	30	mg/kg	Single	Gavage	604	rKID:96m	96	-0.343135
CSA_0.25day_LO	CYCLOSPORINE A	CSA	0.25	6 hr	LO	30	mg/kg	Single	Gavage	604	rKID:100	100	-0.919534
CSA_0.25day_LO	CYCLOSPORINE A	CSA	0.25	6 hr	LO	30	mg/kg	Single	Gavage	604	rKID:102	102	-0.135046
CSA_0.25day_LO	CYCLOSPORINE A	CSA	0.25	6 hr	LO	30	mg/kg	Single	Gavage	604	rKID:103	103	-0.727818
CSA_0.25day_LO	CYCLOSPORINE A	CSA	0.25	6 hr	LO	30	mg/kg	Single	Gavage	604	rKID:104	104	-1.14398
CSA_0.25day_LO	CYCLOSPORINE A	CSA	0.25	6 hr	LO	30	mg/kg	Single	Gavage	604	rKID:105	105	-0.600398
CSA_0.25day_LO	CYCLOSPORINE A	CSA	0.25	6 hr	LO	30	mg/kg	Single	Gavage	604	rKID:106	106	-0.941386
CSA_0.25day_LO	CYCLOSPORINE A	CSA	0.25	6 hr	LO	30	mg/kg	Single	Gavage	604	rKID:108	108	-0.861055
CSA_0.25day_LO	CYCLOSPORINE A	CSA	0.25	6 hr	LO	30	mg/kg	Single	Gavage	604	rKID:109	109	0.102118
CSA_0.25day_LO	CYCLOSPORINE A	CSA	0.25	6 hr	LO	30	mg/kg	Single	Gavage	604	rKID:110	110	-0.736235
CSA_0.25day_LO	CYCLOSPORINE A	CSA	0.25	6 hr	LO	30	mg/kg	Single	Gavage	604	rKID:112	112	-0.948717
CSA_0.25day_LO	CYCLOSPORINE A	CSA	0.25	6 hr	LO	30	mg/kg	Single	Gavage	604	rKID:113	113	1.25513
CSA_0.25day_LO	CYCLOSPORINE A	CSA	0.25	6 hr	LO	30	mg/kg	Single	Gavage	604	rKID:114m	114	-1.83201
CSA_0.25day_LO	CYCLOSPORINE A	CSA	0.25	6 hr	LO	30	mg/kg	Single	Gavage	604	rKID:115	115	-1.76626
CSA_0.25day_LO	CYCLOSPORINE A	CSA	0.25	6 hr	LO	30	mg/kg	Single	Gavage	604	rKID:116	116	-0.393896
CSA_0.25day_LO	CYCLOSPORINE A	CSA	0.25	6 hr	LO	30	mg/kg	Single	Gavage	604	rKID:118	118	-1.43215
CSA_0.25day_LO	CYCLOSPORINE A	CSA	0.25	6 hr	LO	30	mg/kg	Single	Gavage	604	rKID:119	119	-1.52885
CSA_0.25day_LO	CYCLOSPORINE A	CSA	0.25	6 hr	LO	30	mg/kg	Single	Gavage	604	rKID:120	120	-2.36545
CSA_0.25day_LO	CYCLOSPORINE A	CSA	0.25	6 hr	LO	30	mg/kg	Single	Gavage	604	rKID:121	121	-1.14805
CSA_0.25day_LO	CYCLOSPORINE A	CSA	0.25	6 hr	LO	30	mg/kg	Single	Gavage	604	rKID:123	123	-0.862395
CSA_0.25day_LO	CYCLOSPORINE A	CSA	0.25	6 hr	LO	30	mg/kg	Single	Gavage	604	rKID:124	124	0.665152
CSA_0.25day_LO	CYCLOSPORINE A	CSA	0.25	6 hr	LO	30	mg/kg	Single	Gavage	604	rKID:125	125	-0.639672
CSA_0.25day_LO	CYCLOSPORINE A	CSA	0.25	6 hr	LO	30	mg/kg	Single	Gavage	604	rKID:126	126	-0.44603
CSA_0.25day_LO	CYCLOSPORINE A	CSA	0.25	6 hr	LO	30	mg/kg	Single	Gavage	604	rKID:127	127	-0.998781
CSA_0.25day_LO	CYCLOSPORINE A	CSA	0.25	6 hr	LO	30	mg/kg	Single	Gavage	604	rKID:128	128	1.01099
CSA_0.25day_LO	CYCLOSPORINE A	CSA	0.25	6 hr	LO	30	mg/kg	Single	Gavage	604	rKID:130m	130	-1.12776
CSA_0.25day_LO	CYCLOSPORINE A	CSA	0.25	6 hr	LO	30	mg/kg	Single	Gavage	604	rKID:132	132	-1.67938
CSA_0.25day_LO	CYCLOSPORINE A	CSA	0.25	6 hr	LO	30	mg/kg	Single	Gavage	604	rKID:133	133	-0.0818293
CSA_0.25day_LO	CYCLOSPORINE A	CSA	0.25	6 hr	LO	30	mg/kg	Single	Gavage	604	rKID:134	134	-1.01772
CSA_0.25day_LO	CYCLOSPORINE A	CSA	0.25	6 hr	LO	30	mg/kg	Single	Gavage	604	rKID:135	135	-0.155287
CSA_0.25day_LO	CYCLOSPORINE A	CSA	0.25	6 hr	LO	30	mg/kg	Single	Gavage	604	rKID:136	136	-0.769699
CSA_0.25day_LO	CYCLOSPORINE A	CSA	0.25	6 hr	LO	30	mg/kg	Single	Gavage	604	rKID:137m	137	-1.45998
CSA_0.25day_LO	CYCLOSPORINE A	CSA	0.25	6 hr	LO	30	mg/kg	Single	Gavage	604	rKID:138	138	0.0992232
CSA_0.25day_LO	CYCLOSPORINE A	CSA	0.25	6 hr	LO	30	mg/kg	Single	Gavage	604	rKID:139	139	-0.629006
CSA_0.25day_LO	CYCLOSPORINE A	CSA	0.25	6 hr	LO	30	mg/kg	Single	Gavage	604	rKID:140	140	0.0536289
CSA_0.25day_LO	CYCLOSPORINE A	CSA	0.25	6 hr	LO	30	mg/kg	Single	Gavage	604	rKID:142m	142	-0.730532
CSA_0.25day_LO	CYCLOSPORINE A	CSA	0.25	6 hr	LO	30	mg/kg	Single	Gavage	604	rKID:143	143	-0.919641
CSA_0.25day_LO	CYCLOSPORINE A	CSA	0.25	6 hr	LO	30	mg/kg	Single	Gavage	604	rKID:144	144	-0.464493
CSA_0.25day_LO	CYCLOSPORINE A	CSA	0.25	6 hr	LO	30	mg/kg	Single	Gavage	604	rKID:145	145	-0.513022
CSA_0.25day_LO	CYCLOSPORINE A	CSA	0.25	6 hr	LO	30	mg/kg	Single	Gavage	604	rKID:146m	146	0.993185
CSA_0.25day_LO	CYCLOSPORINE A	CSA	0.25	6 hr	LO	30	mg/kg	Single	Gavage	604	rKID:147	147	-0.476459
CSA_0.25day_LO	CYCLOSPORINE A	CSA	0.25	6 hr	LO	30	mg/kg	Single	Gavage	604	rKID:148	148	-0.676343
CSA_0.25day_LO	CYCLOSPORINE A	CSA	0.25	6 hr	LO	30	mg/kg	Single	Gavage	604	rKID:149	149	-0.372159
CSA_0.25day_LO	CYCLOSPORINE A	CSA	0.25	6 hr	LO	30	mg/kg	Single	Gavage	604	rKID:151	151	-0.726635
CSA_0.25day_LO	CYCLOSPORINE A	CSA	0.25	6 hr	LO	30	mg/kg	Single	Gavage	604	rKID:152	152	-0.777516
CSA_0.25day_LO	CYCLOSPORINE A	CSA	0.25	6 hr	LO	30	mg/kg	Single	Gavage	604	rKID:153	153	-0.93567
CSA_0.25day_LO	CYCLOSPORINE A	CSA	0.25	6 hr	LO	30	mg/kg	Single	Gavage	604	rKID:154	154	-0.829616
CSA_0.25day_LO	CYCLOSPORINE A	CSA	0.25	6 hr	LO	30	mg/kg	Single	Gavage	604	rKID:155	155	-1.51594
CSA_0.25day_LO	CYCLOSPORINE A	CSA	0.25	6 hr	LO	30	mg/kg	Single	Gavage	604	rKID:156	156	-1.44536
CSA_0.25day_LO	CYCLOSPORINE A	CSA	0.25	6 hr	LO	30	mg/kg	Single	Gavage	604	rKID:157	157	-1.19923
CSA_0.25day_LO	CYCLOSPORINE A	CSA	0.25	6 hr	LO	30	mg/kg	Single	Gavage	604	rKID:158	158	0.478217
CSA_0.25day_LO	CYCLOSPORINE A	CSA	0.25	6 hr	LO	30	mg/kg	Single	Gavage	604	rKID:159	159	-1.85036
CSA_0.25day_LO	CYCLOSPORINE A	CSA	0.25	6 hr	LO	30	mg/kg	Single	Gavage	604	rKID:160	160	-0.305385
CSA_0.25day_LO	CYCLOSPORINE A	CSA	0.25	6 hr	LO	30	mg/kg	Single	Gavage	604	rKID:161	161	-0.730023
CSA_0.25day_LO	CYCLOSPORINE A	CSA	0.25	6 hr	LO	30	mg/kg	Single	Gavage	604	rKID:164	164	-0.661748
CSA_0.25day_LO	CYCLOSPORINE A	CSA	0.25	6 hr	LO	30	mg/kg	Single	Gavage	604	rKID:165	165	-1.145
CSA_0.25day_LO	CYCLOSPORINE A	CSA	0.25	6 hr	LO	30	mg/kg	Single	Gavage	604	rKID:166	166	-0.711158
CSA_0.25day_LO	CYCLOSPORINE A	CSA	0.25	6 hr	LO	30	mg/kg	Single	Gavage	604	rKID:167	167	-0.38809
CSA_0.25day_LO	CYCLOSPORINE A	CSA	0.25	6 hr	LO	30	mg/kg	Single	Gavage	604	rKID:168	168	-1.00775
CSA_0.25day_LO	CYCLOSPORINE A	CSA	0.25	6 hr	LO	30	mg/kg	Single	Gavage	604	rKID:169	169	1.02483
CSA_0.25day_LO	CYCLOSPORINE A	CSA	0.25	6 hr	LO	30	mg/kg	Single	Gavage	604	rKID:170	170	0.253954
CSA_0.25day_LO	CYCLOSPORINE A	CSA	0.25	6 hr	LO	30	mg/kg	Single	Gavage	604	rKID:171	171	-0.0124638
CSA_0.25day_LO	CYCLOSPORINE A	CSA	0.25	6 hr	LO	30	mg/kg	Single	Gavage	604	rKID:172	172	0.994809
CSA_0.25day_LO	CYCLOSPORINE A	CSA	0.25	6 hr	LO	30	mg/kg	Single	Gavage	604	rKID:173	173	-0.451364
CSA_0.25day_LO	CYCLOSPORINE A	CSA	0.25	6 hr	LO	30	mg/kg	Single	Gavage	604	rKID:175	175	-1.61259
CSA_0.25day_LO	CYCLOSPORINE A	CSA	0.25	6 hr	LO	30	mg/kg	Single	Gavage	604	rKID:176	176	-0.566808
CSA_0.25day_LO	CYCLOSPORINE A	CSA	0.25	6 hr	LO	30	mg/kg	Single	Gavage	604	rKID:177	177	-1.20897
CSA_0.25day_LO	CYCLOSPORINE A	CSA	0.25	6 hr	LO	30	mg/kg	Single	Gavage	604	rKID:178	178	-0.418242
CSA_0.25day_LO	CYCLOSPORINE A	CSA	0.25	6 hr	LO	30	mg/kg	Single	Gavage	604	rKID:179	179	-0.524958
CSA_0.25day_LO	CYCLOSPORINE A	CSA	0.25	6 hr	LO	30	mg/kg	Single	Gavage	604	rKID:180	180	-0.998361
CSA_0.25day_LO	CYCLOSPORINE A	CSA	0.25	6 hr	LO	30	mg/kg	Single	Gavage	604	rKID:181	181	-1.55603
CSA_0.25day_LO	CYCLOSPORINE A	CSA	0.25	6 hr	LO	30	mg/kg	Single	Gavage	604	rKID:182	182	-0.55676
CSA_0.25day_LO	CYCLOSPORINE A	CSA	0.25	6 hr	LO	30	mg/kg	Single	Gavage	604	rKID:183	183	-0.207872
CSA_0.25day_LO	CYCLOSPORINE A	CSA	0.25	6 hr	LO	30	mg/kg	Single	Gavage	604	rKID:184	184	-0.812956
CSA_0.25day_LO	CYCLOSPORINE A	CSA	0.25	6 hr	LO	30	mg/kg	Single	Gavage	604	rKID:185	185	-1.02772
CSA_0.25day_LO	CYCLOSPORINE A	CSA	0.25	6 hr	LO	30	mg/kg	Single	Gavage	604	rKID:186	186	-0.596469
CSA_0.25day_LO	CYCLOSPORINE A	CSA	0.25	6 hr	LO	30	mg/kg	Single	Gavage	604	rKID:187	187	0.0773991
CSA_0.25day_LO	CYCLOSPORINE A	CSA	0.25	6 hr	LO	30	mg/kg	Single	Gavage	604	rKID:188	188	1.16633
CSA_0.25day_LO	CYCLOSPORINE A	CSA	0.25	6 hr	LO	30	mg/kg	Single	Gavage	604	rKID:189	189	-1.6212
CSA_0.25day_LO	CYCLOSPORINE A	CSA	0.25	6 hr	LO	30	mg/kg	Single	Gavage	604	rKID:190m	190	-2.0015
CSA_0.25day_LO	CYCLOSPORINE A	CSA	0.25	6 hr	LO	30	mg/kg	Single	Gavage	604	rKID:191	191	0.0507151
CSA_0.25day_LO	CYCLOSPORINE A	CSA	0.25	6 hr	LO	30	mg/kg	Single	Gavage	604	rKID:193	193	-0.873991
CSA_0.25day_LO	CYCLOSPORINE A	CSA	0.25	6 hr	LO	30	mg/kg	Single	Gavage	604	rKID:194	194	-0.716191
CSA_0.25day_LO	CYCLOSPORINE A	CSA	0.25	6 hr	LO	30	mg/kg	Single	Gavage	604	rKID:195	195	-0.865699
CSA_0.25day_LO	CYCLOSPORINE A	CSA	0.25	6 hr	LO	30	mg/kg	Single	Gavage	604	rKID:196	196	-0.518346
CSA_0.25day_LO	CYCLOSPORINE A	CSA	0.25	6 hr	LO	30	mg/kg	Single	Gavage	604	rKID:197	197	-1.35276
CSA_0.25day_LO	CYCLOSPORINE A	CSA	0.25	6 hr	LO	30	mg/kg	Single	Gavage	604	rKID:198	198	-1.46026
CSA_0.25day_LO	CYCLOSPORINE A	CSA	0.25	6 hr	LO	30	mg/kg	Single	Gavage	604	rKID:199	199	-1.25596
CSA_0.25day_LO	CYCLOSPORINE A	CSA	0.25	6 hr	LO	30	mg/kg	Single	Gavage	604	rKID:201	201	0.25512
CSA_0.25day_LO	CYCLOSPORINE A	CSA	0.25	6 hr	LO	30	mg/kg	Single	Gavage	604	rKID:202	202	-2.11026
CSA_0.25day_LO	CYCLOSPORINE A	CSA	0.25	6 hr	LO	30	mg/kg	Single	Gavage	604	rKID:203	203	-1.46683
CSA_0.25day_LO	CYCLOSPORINE A	CSA	0.25	6 hr	LO	30	mg/kg	Single	Gavage	604	rKID:205	205	-2.36416
CSA_0.25day_LO	CYCLOSPORINE A	CSA	0.25	6 hr	LO	30	mg/kg	Single	Gavage	604	rKID:206	206	-1.73615
CSA_0.25day_LO	CYCLOSPORINE A	CSA	0.25	6 hr	LO	30	mg/kg	Single	Gavage	604	rKID:208	208	-1.13314
CSA_0.25day_LO	CYCLOSPORINE A	CSA	0.25	6 hr	LO	30	mg/kg	Single	Gavage	604	rKID:209	209	-0.311798
CSA_0.25day_LO	CYCLOSPORINE A	CSA	0.25	6 hr	LO	30	mg/kg	Single	Gavage	604	rKID:211	211	-0.977202
CSA_0.25day_LO	CYCLOSPORINE A	CSA	0.25	6 hr	LO	30	mg/kg	Single	Gavage	604	rKID:212m	212	-0.1778
CSA_0.25day_LO	CYCLOSPORINE A	CSA	0.25	6 hr	LO	30	mg/kg	Single	Gavage	604	rKID:213	213	-0.157677
CSA_0.25day_LO	CYCLOSPORINE A	CSA	0.25	6 hr	LO	30	mg/kg	Single	Gavage	604	rKID:214	214	-0.71982
CSA_0.25day_LO	CYCLOSPORINE A	CSA	0.25	6 hr	LO	30	mg/kg	Single	Gavage	604	rKID:215	215	0.48968
CSA_0.25day_LO	CYCLOSPORINE A	CSA	0.25	6 hr	LO	30	mg/kg	Single	Gavage	604	rKID:217	217	-1.02784
CSA_0.25day_LO	CYCLOSPORINE A	CSA	0.25	6 hr	LO	30	mg/kg	Single	Gavage	604	rKID:218	218	-0.876955
CSA_0.25day_LO	CYCLOSPORINE A	CSA	0.25	6 hr	LO	30	mg/kg	Single	Gavage	604	rKID:219	219	-1.15692
CSA_0.25day_LO	CYCLOSPORINE A	CSA	0.25	6 hr	LO	30	mg/kg	Single	Gavage	604	rKID:220	220	0.944141
CSA_0.25day_LO	CYCLOSPORINE A	CSA	0.25	6 hr	LO	30	mg/kg	Single	Gavage	604	rKID:221	221	-0.919563
CSA_0.25day_LO	CYCLOSPORINE A	CSA	0.25	6 hr	LO	30	mg/kg	Single	Gavage	604	rKID:222	222	-1.52574
CSA_0.25day_LO	CYCLOSPORINE A	CSA	0.25	6 hr	LO	30	mg/kg	Single	Gavage	604	rKID:224	224	-0.468444
CSA_0.25day_LO	CYCLOSPORINE A	CSA	0.25	6 hr	LO	30	mg/kg	Single	Gavage	604	rKID:225	225	-0.631311
CSA_0.25day_LO	CYCLOSPORINE A	CSA	0.25	6 hr	LO	30	mg/kg	Single	Gavage	604	rKID:226	226	-1.88289
CSA_0.25day_LO	CYCLOSPORINE A	CSA	0.25	6 hr	LO	30	mg/kg	Single	Gavage	604	rKID:227	227	-0.630703
CSA_0.25day_LO	CYCLOSPORINE A	CSA	0.25	6 hr	LO	30	mg/kg	Single	Gavage	604	rKID:228	228	0.423347
CSA_0.25day_LO	CYCLOSPORINE A	CSA	0.25	6 hr	LO	30	mg/kg	Single	Gavage	604	rKID:229	229	-0.968085
CSA_0.25day_LO	CYCLOSPORINE A	CSA	0.25	6 hr	LO	30	mg/kg	Single	Gavage	604	rKID:230	230	-1.35091
CSA_0.25day_LO	CYCLOSPORINE A	CSA	0.25	6 hr	LO	30	mg/kg	Single	Gavage	604	rKID:231	231	-0.0808419
CSA_0.25day_LO	CYCLOSPORINE A	CSA	0.25	6 hr	LO	30	mg/kg	Single	Gavage	604	rKID:232	232	0.435991
CSA_0.25day_LO	CYCLOSPORINE A	CSA	0.25	6 hr	LO	30	mg/kg	Single	Gavage	604	rKID:233	233	-0.265472
CSA_0.25day_LO	CYCLOSPORINE A	CSA	0.25	6 hr	LO	30	mg/kg	Single	Gavage	604	rKID:234	234	-0.457993
CSA_0.25day_LO	CYCLOSPORINE A	CSA	0.25	6 hr	LO	30	mg/kg	Single	Gavage	604	rKID:235	235	-0.658895
CSA_0.25day_LO	CYCLOSPORINE A	CSA	0.25	6 hr	LO	30	mg/kg	Single	Gavage	604	rKID:238	238	-0.835666
CSA_0.25day_LO	CYCLOSPORINE A	CSA	0.25	6 hr	LO	30	mg/kg	Single	Gavage	604	rKID:239	239	-0.110137
CSA_0.25day_LO	CYCLOSPORINE A	CSA	0.25	6 hr	LO	30	mg/kg	Single	Gavage	604	rKID:240	240	-0.819565
CSA_0.25day_LO	CYCLOSPORINE A	CSA	0.25	6 hr	LO	30	mg/kg	Single	Gavage	604	rKID:241	241	-0.905547
CSA_0.25day_LO	CYCLOSPORINE A	CSA	0.25	6 hr	LO	30	mg/kg	Single	Gavage	604	rKID:242	242	-0.333594
CSA_0.25day_LO	CYCLOSPORINE A	CSA	0.25	6 hr	LO	30	mg/kg	Single	Gavage	604	rKID:243	243	-1.25198
CSA_0.25day_LO	CYCLOSPORINE A	CSA	0.25	6 hr	LO	30	mg/kg	Single	Gavage	604	rKID:244	244	-1.11259
CSA_0.25day_LO	CYCLOSPORINE A	CSA	0.25	6 hr	LO	30	mg/kg	Single	Gavage	604	rKID:245	245	-1.0361
CSA_0.25day_LO	CYCLOSPORINE A	CSA	0.25	6 hr	LO	30	mg/kg	Single	Gavage	604	rKID:247	247	-1.38151
CSA_0.25day_LO	CYCLOSPORINE A	CSA	0.25	6 hr	LO	30	mg/kg	Single	Gavage	604	rKID:249	249	-1.29326
CSA_0.25day_LO	CYCLOSPORINE A	CSA	0.25	6 hr	LO	30	mg/kg	Single	Gavage	604	rKID:250	250	-0.459812
CSA_0.25day_LO	CYCLOSPORINE A	CSA	0.25	6 hr	LO	30	mg/kg	Single	Gavage	604	rKID:251	251	-1.71593
CSA_0.25day_LO	CYCLOSPORINE A	CSA	0.25	6 hr	LO	30	mg/kg	Single	Gavage	604	rKID:252	252	-1.22947
CSA_0.25day_LO	CYCLOSPORINE A	CSA	0.25	6 hr	LO	30	mg/kg	Single	Gavage	604	rKID:253	253	-1.58058
CSA_0.25day_LO	CYCLOSPORINE A	CSA	0.25	6 hr	LO	30	mg/kg	Single	Gavage	604	rKID:254	254	-0.637048
CSA_0.25day_LO	CYCLOSPORINE A	CSA	0.25	6 hr	LO	30	mg/kg	Single	Gavage	604	rKID:255	255	-0.818149
CSA_0.25day_LO	CYCLOSPORINE A	CSA	0.25	6 hr	LO	30	mg/kg	Single	Gavage	604	rKID:257	257	2.26217
CSA_0.25day_LO	CYCLOSPORINE A	CSA	0.25	6 hr	LO	30	mg/kg	Single	Gavage	604	rKID:258	258	-0.652932
CSA_0.25day_LO	CYCLOSPORINE A	CSA	0.25	6 hr	LO	30	mg/kg	Single	Gavage	604	rKID:259	259	-1.57287
CSA_0.25day_LO	CYCLOSPORINE A	CSA	0.25	6 hr	LO	30	mg/kg	Single	Gavage	604	rKID:260	260	-0.688881
CSA_0.25day_LO	CYCLOSPORINE A	CSA	0.25	6 hr	LO	30	mg/kg	Single	Gavage	604	rKID:261	261	-0.875528
CSA_0.25day_LO	CYCLOSPORINE A	CSA	0.25	6 hr	LO	30	mg/kg	Single	Gavage	604	rKID:262	262	0.378894
CSA_0.25day_LO	CYCLOSPORINE A	CSA	0.25	6 hr	LO	30	mg/kg	Single	Gavage	604	rKID:263	263	-0.315117
CSA_0.25day_LO	CYCLOSPORINE A	CSA	0.25	6 hr	LO	30	mg/kg	Single	Gavage	604	rKID:264	264	-0.759472
CSA_0.25day_LO	CYCLOSPORINE A	CSA	0.25	6 hr	LO	30	mg/kg	Single	Gavage	604	rKID:265	265	-1.20773
CSA_0.25day_LO	CYCLOSPORINE A	CSA	0.25	6 hr	LO	30	mg/kg	Single	Gavage	604	rKID:266	266	-1.28264
CSA_0.25day_LO	CYCLOSPORINE A	CSA	0.25	6 hr	LO	30	mg/kg	Single	Gavage	604	rKID:267	267	-0.993068
CSA_0.25day_LO	CYCLOSPORINE A	CSA	0.25	6 hr	LO	30	mg/kg	Single	Gavage	604	rKID:268	268	0.0947993
CSA_0.25day_LO	CYCLOSPORINE A	CSA	0.25	6 hr	LO	30	mg/kg	Single	Gavage	604	rKID:270	270	-1.2068
CSA_0.25day_LO	CYCLOSPORINE A	CSA	0.25	6 hr	LO	30	mg/kg	Single	Gavage	604	rKID:271	271	-0.695622
CSA_0.25day_LO	CYCLOSPORINE A	CSA	0.25	6 hr	LO	30	mg/kg	Single	Gavage	604	rKID:272	272	-1.05652
CSA_0.25day_LO	CYCLOSPORINE A	CSA	0.25	6 hr	LO	30	mg/kg	Single	Gavage	604	rKID:273	273	-1.63765
CSA_0.25day_LO	CYCLOSPORINE A	CSA	0.25	6 hr	LO	30	mg/kg	Single	Gavage	604	rKID:274	274	0.314753
CSA_0.25day_LO	CYCLOSPORINE A	CSA	0.25	6 hr	LO	30	mg/kg	Single	Gavage	604	rKID:275	275	-0.894267
CSA_0.25day_LO	CYCLOSPORINE A	CSA	0.25	6 hr	LO	30	mg/kg	Single	Gavage	604	rKID:276	276	-0.4914
CSA_0.25day_LO	CYCLOSPORINE A	CSA	0.25	6 hr	LO	30	mg/kg	Single	Gavage	604	rKID:277	277	-1.59436
CSA_0.25day_LO	CYCLOSPORINE A	CSA	0.25	6 hr	LO	30	mg/kg	Single	Gavage	604	rKID:278	278	-1.25709
CSA_0.25day_LO	CYCLOSPORINE A	CSA	0.25	6 hr	LO	30	mg/kg	Single	Gavage	604	rKID:279	279	-1.34373
CSA_0.25day_LO	CYCLOSPORINE A	CSA	0.25	6 hr	LO	30	mg/kg	Single	Gavage	604	rKID:280	280	-1.903
CSA_0.25day_LO	CYCLOSPORINE A	CSA	0.25	6 hr	LO	30	mg/kg	Single	Gavage	604	rKID:281	281	-0.959052
CSA_0.25day_LO	CYCLOSPORINE A	CSA	0.25	6 hr	LO	30	mg/kg	Single	Gavage	604	rKID:283	283	-0.891009
CSA_0.25day_LO	CYCLOSPORINE A	CSA	0.25	6 hr	LO	30	mg/kg	Single	Gavage	604	rKID:284	284	-0.576671
CSA_0.25day_LO	CYCLOSPORINE A	CSA	0.25	6 hr	LO	30	mg/kg	Single	Gavage	604	rKID:285	285	-0.320303
CSA_0.25day_LO	CYCLOSPORINE A	CSA	0.25	6 hr	LO	30	mg/kg	Single	Gavage	604	rKID:286	286	0.066377
CSA_0.25day_LO	CYCLOSPORINE A	CSA	0.25	6 hr	LO	30	mg/kg	Single	Gavage	604	rKID:287	287	-1.01611
CSA_0.25day_LO	CYCLOSPORINE A	CSA	0.25	6 hr	LO	30	mg/kg	Single	Gavage	604	rKID:288	288	-1.07489
CSA_0.25day_LO	CYCLOSPORINE A	CSA	0.25	6 hr	LO	30	mg/kg	Single	Gavage	604	rKID:289	289	-0.0901493
CSA_0.25day_LO	CYCLOSPORINE A	CSA	0.25	6 hr	LO	30	mg/kg	Single	Gavage	604	rKID:290	290	0.0871162
CSA_0.25day_LO	CYCLOSPORINE A	CSA	0.25	6 hr	LO	30	mg/kg	Single	Gavage	604	rKID:291	291	-0.539285
CSA_0.25day_LO	CYCLOSPORINE A	CSA	0.25	6 hr	LO	30	mg/kg	Single	Gavage	604	rKID:292	292	-0.618273
CSA_0.25day_LO	CYCLOSPORINE A	CSA	0.25	6 hr	LO	30	mg/kg	Single	Gavage	604	rKID:294	294	1.82739
CSA_0.25day_LO	CYCLOSPORINE A	CSA	0.25	6 hr	LO	30	mg/kg	Single	Gavage	604	rKID:295	295	-2.10948
CSA_0.25day_LO	CYCLOSPORINE A	CSA	0.25	6 hr	LO	30	mg/kg	Single	Gavage	604	rKID:296	296	-0.0344511
CSA_0.25day_LO	CYCLOSPORINE A	CSA	0.25	6 hr	LO	30	mg/kg	Single	Gavage	604	rKID:297	297	-0.653319
CSA_0.25day_LO	CYCLOSPORINE A	CSA	0.25	6 hr	LO	30	mg/kg	Single	Gavage	604	rKID:298	298	-1.06268
CSA_0.25day_LO	CYCLOSPORINE A	CSA	0.25	6 hr	LO	30	mg/kg	Single	Gavage	604	rKID:299	299	-0.542046
CSA_0.25day_LO	CYCLOSPORINE A	CSA	0.25	6 hr	LO	30	mg/kg	Single	Gavage	604	rKID:300	300	-0.878408
CSA_0.25day_LO	CYCLOSPORINE A	CSA	0.25	6 hr	LO	30	mg/kg	Single	Gavage	604	rKID:301	301	-1.53129
CSA_0.25day_LO	CYCLOSPORINE A	CSA	0.25	6 hr	LO	30	mg/kg	Single	Gavage	604	rKID:302	302	-0.883171
CSA_0.25day_LO	CYCLOSPORINE A	CSA	0.25	6 hr	LO	30	mg/kg	Single	Gavage	604	rKID:303	303	0.539151
CSA_0.25day_LO	CYCLOSPORINE A	CSA	0.25	6 hr	LO	30	mg/kg	Single	Gavage	604	rKID:304	304	-0.133426
CSA_0.25day_LO	CYCLOSPORINE A	CSA	0.25	6 hr	LO	30	mg/kg	Single	Gavage	604	rKID:305	305	0.874898
CSA_0.25day_LO	CYCLOSPORINE A	CSA	0.25	6 hr	LO	30	mg/kg	Single	Gavage	604	rKID:306	306	-0.90279
CSA_0.25day_LO	CYCLOSPORINE A	CSA	0.25	6 hr	LO	30	mg/kg	Single	Gavage	604	rKID:307	307	0.756661
CSA_0.25day_LO	CYCLOSPORINE A	CSA	0.25	6 hr	LO	30	mg/kg	Single	Gavage	604	rKID:308	308	-0.504285
CSA_0.25day_LO	CYCLOSPORINE A	CSA	0.25	6 hr	LO	30	mg/kg	Single	Gavage	604	rKID:309	309	-0.306181
CSA_0.25day_LO	CYCLOSPORINE A	CSA	0.25	6 hr	LO	30	mg/kg	Single	Gavage	604	rKID:310	310	-1.15684
CSA_0.25day_LO	CYCLOSPORINE A	CSA	0.25	6 hr	LO	30	mg/kg	Single	Gavage	604	rKID:312	312	-0.305308
CSA_0.25day_LO	CYCLOSPORINE A	CSA	0.25	6 hr	LO	30	mg/kg	Single	Gavage	604	rKID:313	313	-2.10101
CSA_0.25day_LO	CYCLOSPORINE A	CSA	0.25	6 hr	LO	30	mg/kg	Single	Gavage	604	rKID:314	314	0.178907
CSA_0.25day_LO	CYCLOSPORINE A	CSA	0.25	6 hr	LO	30	mg/kg	Single	Gavage	604	rKID:315	315	-0.922985
CSA_0.25day_LO	CYCLOSPORINE A	CSA	0.25	6 hr	LO	30	mg/kg	Single	Gavage	604	rKID:316	316	-0.644137
CSA_0.25day_LO	CYCLOSPORINE A	CSA	0.25	6 hr	LO	30	mg/kg	Single	Gavage	604	rKID:317	317	1.30348
CSA_0.25day_LO	CYCLOSPORINE A	CSA	0.25	6 hr	LO	30	mg/kg	Single	Gavage	604	rKID:319	319	-1.54021
CSA_0.25day_LO	CYCLOSPORINE A	CSA	0.25	6 hr	LO	30	mg/kg	Single	Gavage	604	rKID:320	320	0.124188
CSA_0.25day_LO	CYCLOSPORINE A	CSA	0.25	6 hr	LO	30	mg/kg	Single	Gavage	604	rKID:321	321	-0.5149
CSA_0.25day_LO	CYCLOSPORINE A	CSA	0.25	6 hr	LO	30	mg/kg	Single	Gavage	604	rKID:322	322	-0.909754
CSA_0.25day_LO	CYCLOSPORINE A	CSA	0.25	6 hr	LO	30	mg/kg	Single	Gavage	604	rKID:323	323	-0.618545
CSA_0.25day_LO	CYCLOSPORINE A	CSA	0.25	6 hr	LO	30	mg/kg	Single	Gavage	604	rKID:324	324	-1.44743
CSA_0.25day_LO	CYCLOSPORINE A	CSA	0.25	6 hr	LO	30	mg/kg	Single	Gavage	604	rKID:325	325	-0.301789
CSA_0.25day_LO	CYCLOSPORINE A	CSA	0.25	6 hr	LO	30	mg/kg	Single	Gavage	604	rKID:326	326	0.441236
CSA_0.25day_LO	CYCLOSPORINE A	CSA	0.25	6 hr	LO	30	mg/kg	Single	Gavage	604	rKID:327	327	-0.480631
CSA_0.25day_LO	CYCLOSPORINE A	CSA	0.25	6 hr	LO	30	mg/kg	Single	Gavage	604	rKID:328	328	-1.35287
CSA_0.25day_LO	CYCLOSPORINE A	CSA	0.25	6 hr	LO	30	mg/kg	Single	Gavage	604	rKID:329	329	-0.854441
CSA_0.25day_LO	CYCLOSPORINE A	CSA	0.25	6 hr	LO	30	mg/kg	Single	Gavage	604	rKID:330	330	-0.344462
CSA_0.25day_LO	CYCLOSPORINE A	CSA	0.25	6 hr	LO	30	mg/kg	Single	Gavage	604	rKID:331	331	-0.0359544
CSA_0.25day_LO	CYCLOSPORINE A	CSA	0.25	6 hr	LO	30	mg/kg	Single	Gavage	604	rKID:332	332	-0.218259
CSA_0.25day_LO	CYCLOSPORINE A	CSA	0.25	6 hr	LO	30	mg/kg	Single	Gavage	604	rKID:333	333	-1.59413
CSA_0.25day_LO	CYCLOSPORINE A	CSA	0.25	6 hr	LO	30	mg/kg	Single	Gavage	604	rKID:334	334	-0.903531
CSA_0.25day_LO	CYCLOSPORINE A	CSA	0.25	6 hr	LO	30	mg/kg	Single	Gavage	604	rKID:335	335	0.00675716
CSA_0.25day_LO	CYCLOSPORINE A	CSA	0.25	6 hr	LO	30	mg/kg	Single	Gavage	604	rKID:336	336	-1.63397
CSA_0.25day_LO	CYCLOSPORINE A	CSA	0.25	6 hr	LO	30	mg/kg	Single	Gavage	604	rKID:337	337	-1.12776
CSA_0.25day_LO	CYCLOSPORINE A	CSA	0.25	6 hr	LO	30	mg/kg	Single	Gavage	604	rKID:338	338	-1.21593
CSA_0.25day_LO	CYCLOSPORINE A	CSA	0.25	6 hr	LO	30	mg/kg	Single	Gavage	604	rKID:339	339	-1.33472
CSA_0.25day_LO	CYCLOSPORINE A	CSA	0.25	6 hr	LO	30	mg/kg	Single	Gavage	604	rKID:340	340	0.477675
CSA_0.25day_LO	CYCLOSPORINE A	CSA	0.25	6 hr	LO	30	mg/kg	Single	Gavage	604	rKID:341	341	-0.316858
CSA_0.25day_LO	CYCLOSPORINE A	CSA	0.25	6 hr	LO	30	mg/kg	Single	Gavage	604	rKID:342	342	0.567448
CSA_0.25day_LO	CYCLOSPORINE A	CSA	0.25	6 hr	LO	30	mg/kg	Single	Gavage	604	rKID:343	343	-0.444226
CSA_0.25day_LO	CYCLOSPORINE A	CSA	0.25	6 hr	LO	30	mg/kg	Single	Gavage	604	rKID:344	344	-0.494282
CSA_0.25day_LO	CYCLOSPORINE A	CSA	0.25	6 hr	LO	30	mg/kg	Single	Gavage	604	rKID:345	345	-0.873792
CSA_0.25day_LO	CYCLOSPORINE A	CSA	0.25	6 hr	LO	30	mg/kg	Single	Gavage	604	rKID:346	346	0.122961
CSA_0.25day_LO	CYCLOSPORINE A	CSA	0.25	6 hr	LO	30	mg/kg	Single	Gavage	604	rKID:347	347	-0.529319
CSA_0.25day_LO	CYCLOSPORINE A	CSA	0.25	6 hr	LO	30	mg/kg	Single	Gavage	604	rKID:348	348	-0.85646
CSA_0.25day_LO	CYCLOSPORINE A	CSA	0.25	6 hr	LO	30	mg/kg	Single	Gavage	604	rKID:349	349	-1.49155
CSA_0.25day_LO	CYCLOSPORINE A	CSA	0.25	6 hr	LO	30	mg/kg	Single	Gavage	604	rKID:351	351	-0.302494
CSA_0.25day_LO	CYCLOSPORINE A	CSA	0.25	6 hr	LO	30	mg/kg	Single	Gavage	604	rKID:352	352	-0.555768
CSA_0.25day_LO	CYCLOSPORINE A	CSA	0.25	6 hr	LO	30	mg/kg	Single	Gavage	604	rKID:353	353	-0.0423214
CSA_0.25day_LO	CYCLOSPORINE A	CSA	0.25	6 hr	LO	30	mg/kg	Single	Gavage	604	rKID:354	354	1.4159
CSA_0.25day_LO	CYCLOSPORINE A	CSA	0.25	6 hr	LO	30	mg/kg	Single	Gavage	604	rKID:355	355	-0.658509
CSA_0.25day_LO	CYCLOSPORINE A	CSA	0.25	6 hr	LO	30	mg/kg	Single	Gavage	604	rKID:356	356	0.0595468
CSA_0.25day_LO	CYCLOSPORINE A	CSA	0.25	6 hr	LO	30	mg/kg	Single	Gavage	604	rKID:357	357	-0.496389
CSA_0.25day_LO	CYCLOSPORINE A	CSA	0.25	6 hr	LO	30	mg/kg	Single	Gavage	604	rKID:358	358	-0.682988
CSA_0.25day_LO	CYCLOSPORINE A	CSA	0.25	6 hr	LO	30	mg/kg	Single	Gavage	604	rKID:359	359	0.679965
CSA_0.25day_LO	CYCLOSPORINE A	CSA	0.25	6 hr	LO	30	mg/kg	Single	Gavage	604	rKID:360	360	-0.659907
CSA_0.25day_LO	CYCLOSPORINE A	CSA	0.25	6 hr	LO	30	mg/kg	Single	Gavage	604	rKID:361	361	-1.16524
CSA_0.25day_LO	CYCLOSPORINE A	CSA	0.25	6 hr	LO	30	mg/kg	Single	Gavage	604	rKID:362	362	-1.43109
CSA_0.25day_LO	CYCLOSPORINE A	CSA	0.25	6 hr	LO	30	mg/kg	Single	Gavage	604	rKID:363	363	-0.720923
CSA_0.25day_LO	CYCLOSPORINE A	CSA	0.25	6 hr	LO	30	mg/kg	Single	Gavage	604	rKID:364	364	-0.943869
CSA_0.25day_LO	CYCLOSPORINE A	CSA	0.25	6 hr	LO	30	mg/kg	Single	Gavage	604	rKID:365	365	-0.207425
CSA_0.25day_LO	CYCLOSPORINE A	CSA	0.25	6 hr	LO	30	mg/kg	Single	Gavage	604	rKID:366	366	-0.429073
CSA_0.25day_LO	CYCLOSPORINE A	CSA	0.25	6 hr	LO	30	mg/kg	Single	Gavage	604	rKID:367	367	-0.146195
CSA_0.25day_LO	CYCLOSPORINE A	CSA	0.25	6 hr	LO	30	mg/kg	Single	Gavage	604	rKID:368	368	-1.64832
CSA_0.25day_LO	CYCLOSPORINE A	CSA	0.25	6 hr	LO	30	mg/kg	Single	Gavage	604	rKID:369	369	0.0886719
CSA_0.25day_LO	CYCLOSPORINE A	CSA	0.25	6 hr	LO	30	mg/kg	Single	Gavage	604	rKID:370	370	-2.2345
CSA_0.25day_LO	CYCLOSPORINE A	CSA	0.25	6 hr	LO	30	mg/kg	Single	Gavage	604	rKID:371	371	-0.938242
CSA_0.25day_LO	CYCLOSPORINE A	CSA	0.25	6 hr	LO	30	mg/kg	Single	Gavage	604	rKID:372	372	-1.8733
CSA_0.25day_LO	CYCLOSPORINE A	CSA	0.25	6 hr	LO	30	mg/kg	Single	Gavage	604	rKID:373	373	0.210937
CSA_0.25day_LO	CYCLOSPORINE A	CSA	0.25	6 hr	LO	30	mg/kg	Single	Gavage	604	rKID:374	374	0.43853
CSA_0.25day_LO	CYCLOSPORINE A	CSA	0.25	6 hr	LO	30	mg/kg	Single	Gavage	604	rKID:375	375	-0.271974
CSA_0.25day_LO	CYCLOSPORINE A	CSA	0.25	6 hr	LO	30	mg/kg	Single	Gavage	604	rKID:376	376	-0.935287
CSA_0.25day_LO	CYCLOSPORINE A	CSA	0.25	6 hr	LO	30	mg/kg	Single	Gavage	604	rKID:377	377	1.18013
CSA_0.25day_LO	CYCLOSPORINE A	CSA	0.25	6 hr	LO	30	mg/kg	Single	Gavage	604	rKID:378	378	-0.0362307
CSA_0.25day_LO	CYCLOSPORINE A	CSA	0.25	6 hr	LO	30	mg/kg	Single	Gavage	604	rKID:379	379	-1.60123
CSA_0.25day_LO	CYCLOSPORINE A	CSA	0.25	6 hr	LO	30	mg/kg	Single	Gavage	604	rKID:380	380	0.181214
CSA_0.25day_LO	CYCLOSPORINE A	CSA	0.25	6 hr	LO	30	mg/kg	Single	Gavage	604	rKID:381	381	-0.108196
CSA_0.25day_LO	CYCLOSPORINE A	CSA	0.25	6 hr	LO	30	mg/kg	Single	Gavage	604	rKID:382	382	-1.21906
CSA_0.25day_LO	CYCLOSPORINE A	CSA	0.25	6 hr	LO	30	mg/kg	Single	Gavage	604	rKID:383	383	-0.104605
CSA_0.25day_LO	CYCLOSPORINE A	CSA	0.25	6 hr	LO	30	mg/kg	Single	Gavage	604	rKID:384	384	0.791736
CSA_0.25day_LO	CYCLOSPORINE A	CSA	0.25	6 hr	LO	30	mg/kg	Single	Gavage	604	rKID:385	385	-0.855074
CSA_0.25day_LO	CYCLOSPORINE A	CSA	0.25	6 hr	LO	30	mg/kg	Single	Gavage	604	rKID:386	386	-0.153431
CSA_0.25day_LO	CYCLOSPORINE A	CSA	0.25	6 hr	LO	30	mg/kg	Single	Gavage	604	rKID:387	387	-0.52417
CSA_0.25day_LO	CYCLOSPORINE A	CSA	0.25	6 hr	LO	30	mg/kg	Single	Gavage	604	rKID:388	388	0.254508
CSA_0.25day_LO	CYCLOSPORINE A	CSA	0.25	6 hr	LO	30	mg/kg	Single	Gavage	604	rKID:389	389	-0.574741
CSA_0.25day_LO	CYCLOSPORINE A	CSA	0.25	6 hr	LO	30	mg/kg	Single	Gavage	604	rKID:390	390	-0.8099
CSA_0.25day_LO	CYCLOSPORINE A	CSA	0.25	6 hr	LO	30	mg/kg	Single	Gavage	604	rKID:391	391	-0.797399
CSA_0.25day_LO	CYCLOSPORINE A	CSA	0.25	6 hr	LO	30	mg/kg	Single	Gavage	604	rKID:392	392	0.206931
CSA_0.25day_LO	CYCLOSPORINE A	CSA	0.25	6 hr	LO	30	mg/kg	Single	Gavage	604	rKID:393	393	-0.567627
CSA_0.25day_LO	CYCLOSPORINE A	CSA	0.25	6 hr	LO	30	mg/kg	Single	Gavage	604	rKID:394	394	-0.120652
CSA_0.25day_LO	CYCLOSPORINE A	CSA	0.25	6 hr	LO	30	mg/kg	Single	Gavage	604	rKID:395	395	-0.536239
CSA_0.25day_LO	CYCLOSPORINE A	CSA	0.25	6 hr	LO	30	mg/kg	Single	Gavage	604	rKID:396	396	-1.77162
CSA_0.25day_LO	CYCLOSPORINE A	CSA	0.25	6 hr	LO	30	mg/kg	Single	Gavage	604	rKID:397	397	-0.233132
CSA_0.25day_LO	CYCLOSPORINE A	CSA	0.25	6 hr	LO	30	mg/kg	Single	Gavage	604	rKID:398	398	-1.36869
CSA_0.25day_LO	CYCLOSPORINE A	CSA	0.25	6 hr	LO	30	mg/kg	Single	Gavage	604	rKID:399	399	-0.323829
CSA_0.25day_MED	CYCLOSPORINE A	CSA	0.25	6 hr	MED	100	mg/kg	Single	Gavage	604	rKID:1	1	3.66138
CSA_0.25day_MED	CYCLOSPORINE A	CSA	0.25	6 hr	MED	100	mg/kg	Single	Gavage	604	rKID:2m	2	-0.802753
CSA_0.25day_MED	CYCLOSPORINE A	CSA	0.25	6 hr	MED	100	mg/kg	Single	Gavage	604	rKID:3m	3	-0.759928
CSA_0.25day_MED	CYCLOSPORINE A	CSA	0.25	6 hr	MED	100	mg/kg	Single	Gavage	604	rKID:5m	5	-0.512921
CSA_0.25day_MED	CYCLOSPORINE A	CSA	0.25	6 hr	MED	100	mg/kg	Single	Gavage	604	rKID:6m	6	-2.07378
CSA_0.25day_MED	CYCLOSPORINE A	CSA	0.25	6 hr	MED	100	mg/kg	Single	Gavage	604	rKID:7m	7	-0.558917
CSA_0.25day_MED	CYCLOSPORINE A	CSA	0.25	6 hr	MED	100	mg/kg	Single	Gavage	604	rKID:8m	8	-0.553931
CSA_0.25day_MED	CYCLOSPORINE A	CSA	0.25	6 hr	MED	100	mg/kg	Single	Gavage	604	rKID:9m	9	-0.228197
CSA_0.25day_MED	CYCLOSPORINE A	CSA	0.25	6 hr	MED	100	mg/kg	Single	Gavage	604	rKID:10m	10	-0.702453
CSA_0.25day_MED	CYCLOSPORINE A	CSA	0.25	6 hr	MED	100	mg/kg	Single	Gavage	604	rKID:12m	12	-0.580178
CSA_0.25day_MED	CYCLOSPORINE A	CSA	0.25	6 hr	MED	100	mg/kg	Single	Gavage	604	rKID:13	13	-0.666965
CSA_0.25day_MED	CYCLOSPORINE A	CSA	0.25	6 hr	MED	100	mg/kg	Single	Gavage	604	rKID:14m	14	-1.17352
CSA_0.25day_MED	CYCLOSPORINE A	CSA	0.25	6 hr	MED	100	mg/kg	Single	Gavage	604	rKID:15	15	2.33474
CSA_0.25day_MED	CYCLOSPORINE A	CSA	0.25	6 hr	MED	100	mg/kg	Single	Gavage	604	rKID:16m	16	-1.30973
CSA_0.25day_MED	CYCLOSPORINE A	CSA	0.25	6 hr	MED	100	mg/kg	Single	Gavage	604	rKID:18m	18	-0.194954
CSA_0.25day_MED	CYCLOSPORINE A	CSA	0.25	6 hr	MED	100	mg/kg	Single	Gavage	604	rKID:19	19	-0.129106
CSA_0.25day_MED	CYCLOSPORINE A	CSA	0.25	6 hr	MED	100	mg/kg	Single	Gavage	604	rKID:21	21	-0.426542
CSA_0.25day_MED	CYCLOSPORINE A	CSA	0.25	6 hr	MED	100	mg/kg	Single	Gavage	604	rKID:22	22	0.295422
CSA_0.25day_MED	CYCLOSPORINE A	CSA	0.25	6 hr	MED	100	mg/kg	Single	Gavage	604	rKID:23m	23	-1.07095
CSA_0.25day_MED	CYCLOSPORINE A	CSA	0.25	6 hr	MED	100	mg/kg	Single	Gavage	604	rKID:25m	25	-0.252264
CSA_0.25day_MED	CYCLOSPORINE A	CSA	0.25	6 hr	MED	100	mg/kg	Single	Gavage	604	rKID:26m	26	-1.7036
CSA_0.25day_MED	CYCLOSPORINE A	CSA	0.25	6 hr	MED	100	mg/kg	Single	Gavage	604	rKID:28m	28	-1.21048
CSA_0.25day_MED	CYCLOSPORINE A	CSA	0.25	6 hr	MED	100	mg/kg	Single	Gavage	604	rKID:29	29	-0.0382438
CSA_0.25day_MED	CYCLOSPORINE A	CSA	0.25	6 hr	MED	100	mg/kg	Single	Gavage	604	rKID:30m	30	0.129419
CSA_0.25day_MED	CYCLOSPORINE A	CSA	0.25	6 hr	MED	100	mg/kg	Single	Gavage	604	rKID:31m	31	1.12151
CSA_0.25day_MED	CYCLOSPORINE A	CSA	0.25	6 hr	MED	100	mg/kg	Single	Gavage	604	rKID:32m	32	-1.83868
CSA_0.25day_MED	CYCLOSPORINE A	CSA	0.25	6 hr	MED	100	mg/kg	Single	Gavage	604	rKID:33	33	-0.0806356
CSA_0.25day_MED	CYCLOSPORINE A	CSA	0.25	6 hr	MED	100	mg/kg	Single	Gavage	604	rKID:34m	34	-1.88675
CSA_0.25day_MED	CYCLOSPORINE A	CSA	0.25	6 hr	MED	100	mg/kg	Single	Gavage	604	rKID:35m	35	-1.58375
CSA_0.25day_MED	CYCLOSPORINE A	CSA	0.25	6 hr	MED	100	mg/kg	Single	Gavage	604	rKID:36m	36	-1.57131
CSA_0.25day_MED	CYCLOSPORINE A	CSA	0.25	6 hr	MED	100	mg/kg	Single	Gavage	604	rKID:37m	37	-1.99916
CSA_0.25day_MED	CYCLOSPORINE A	CSA	0.25	6 hr	MED	100	mg/kg	Single	Gavage	604	rKID:38m	38	-2.6739
CSA_0.25day_MED	CYCLOSPORINE A	CSA	0.25	6 hr	MED	100	mg/kg	Single	Gavage	604	rKID:39m	39	0.456053
CSA_0.25day_MED	CYCLOSPORINE A	CSA	0.25	6 hr	MED	100	mg/kg	Single	Gavage	604	rKID:40m	40	-1.74462
CSA_0.25day_MED	CYCLOSPORINE A	CSA	0.25	6 hr	MED	100	mg/kg	Single	Gavage	604	rKID:41m	41	0.176431
CSA_0.25day_MED	CYCLOSPORINE A	CSA	0.25	6 hr	MED	100	mg/kg	Single	Gavage	604	rKID:42m	42	-2.54433
CSA_0.25day_MED	CYCLOSPORINE A	CSA	0.25	6 hr	MED	100	mg/kg	Single	Gavage	604	rKID:43m	43	-2.28527
CSA_0.25day_MED	CYCLOSPORINE A	CSA	0.25	6 hr	MED	100	mg/kg	Single	Gavage	604	rKID:44	44	-0.11281
CSA_0.25day_MED	CYCLOSPORINE A	CSA	0.25	6 hr	MED	100	mg/kg	Single	Gavage	604	rKID:45m	45	-1.21977
CSA_0.25day_MED	CYCLOSPORINE A	CSA	0.25	6 hr	MED	100	mg/kg	Single	Gavage	604	rKID:46	46	-1.1107
CSA_0.25day_MED	CYCLOSPORINE A	CSA	0.25	6 hr	MED	100	mg/kg	Single	Gavage	604	rKID:51m	51	2.82762
CSA_0.25day_MED	CYCLOSPORINE A	CSA	0.25	6 hr	MED	100	mg/kg	Single	Gavage	604	rKID:53	53	-1.29579
CSA_0.25day_MED	CYCLOSPORINE A	CSA	0.25	6 hr	MED	100	mg/kg	Single	Gavage	604	rKID:54	54	-0.68805
CSA_0.25day_MED	CYCLOSPORINE A	CSA	0.25	6 hr	MED	100	mg/kg	Single	Gavage	604	rKID:55	55	-1.67578
CSA_0.25day_MED	CYCLOSPORINE A	CSA	0.25	6 hr	MED	100	mg/kg	Single	Gavage	604	rKID:56	56	-0.579227
CSA_0.25day_MED	CYCLOSPORINE A	CSA	0.25	6 hr	MED	100	mg/kg	Single	Gavage	604	rKID:57m	57	-0.790803
CSA_0.25day_MED	CYCLOSPORINE A	CSA	0.25	6 hr	MED	100	mg/kg	Single	Gavage	604	rKID:58m	58	-1.29265
CSA_0.25day_MED	CYCLOSPORINE A	CSA	0.25	6 hr	MED	100	mg/kg	Single	Gavage	604	rKID:59m	59	-1.84776
CSA_0.25day_MED	CYCLOSPORINE A	CSA	0.25	6 hr	MED	100	mg/kg	Single	Gavage	604	rKID:62	62	-2.29575
CSA_0.25day_MED	CYCLOSPORINE A	CSA	0.25	6 hr	MED	100	mg/kg	Single	Gavage	604	rKID:63m	63	-0.380555
CSA_0.25day_MED	CYCLOSPORINE A	CSA	0.25	6 hr	MED	100	mg/kg	Single	Gavage	604	rKID:64m	64	-0.385654
CSA_0.25day_MED	CYCLOSPORINE A	CSA	0.25	6 hr	MED	100	mg/kg	Single	Gavage	604	rKID:65	65	-1.01765
CSA_0.25day_MED	CYCLOSPORINE A	CSA	0.25	6 hr	MED	100	mg/kg	Single	Gavage	604	rKID:67	67	-2.1575
CSA_0.25day_MED	CYCLOSPORINE A	CSA	0.25	6 hr	MED	100	mg/kg	Single	Gavage	604	rKID:68m	68	-1.43429
CSA_0.25day_MED	CYCLOSPORINE A	CSA	0.25	6 hr	MED	100	mg/kg	Single	Gavage	604	rKID:69	69	-2.99789
CSA_0.25day_MED	CYCLOSPORINE A	CSA	0.25	6 hr	MED	100	mg/kg	Single	Gavage	604	rKID:70	70	-0.196888
CSA_0.25day_MED	CYCLOSPORINE A	CSA	0.25	6 hr	MED	100	mg/kg	Single	Gavage	604	rKID:71	71	1.04258
CSA_0.25day_MED	CYCLOSPORINE A	CSA	0.25	6 hr	MED	100	mg/kg	Single	Gavage	604	rKID:72m	72	-0.262371
CSA_0.25day_MED	CYCLOSPORINE A	CSA	0.25	6 hr	MED	100	mg/kg	Single	Gavage	604	rKID:73	73	-1.05438
CSA_0.25day_MED	CYCLOSPORINE A	CSA	0.25	6 hr	MED	100	mg/kg	Single	Gavage	604	rKID:74	74	3.02238
CSA_0.25day_MED	CYCLOSPORINE A	CSA	0.25	6 hr	MED	100	mg/kg	Single	Gavage	604	rKID:76	76	-0.316037
CSA_0.25day_MED	CYCLOSPORINE A	CSA	0.25	6 hr	MED	100	mg/kg	Single	Gavage	604	rKID:77	77	-2.47343
CSA_0.25day_MED	CYCLOSPORINE A	CSA	0.25	6 hr	MED	100	mg/kg	Single	Gavage	604	rKID:78	78	-0.624656
CSA_0.25day_MED	CYCLOSPORINE A	CSA	0.25	6 hr	MED	100	mg/kg	Single	Gavage	604	rKID:80	80	-2.42607
CSA_0.25day_MED	CYCLOSPORINE A	CSA	0.25	6 hr	MED	100	mg/kg	Single	Gavage	604	rKID:81	81	2.52477
CSA_0.25day_MED	CYCLOSPORINE A	CSA	0.25	6 hr	MED	100	mg/kg	Single	Gavage	604	rKID:83	83	-1.81066
CSA_0.25day_MED	CYCLOSPORINE A	CSA	0.25	6 hr	MED	100	mg/kg	Single	Gavage	604	rKID:85	85	-1.70924
CSA_0.25day_MED	CYCLOSPORINE A	CSA	0.25	6 hr	MED	100	mg/kg	Single	Gavage	604	rKID:86	86	0.104645
CSA_0.25day_MED	CYCLOSPORINE A	CSA	0.25	6 hr	MED	100	mg/kg	Single	Gavage	604	rKID:87	87	-1.38158
CSA_0.25day_MED	CYCLOSPORINE A	CSA	0.25	6 hr	MED	100	mg/kg	Single	Gavage	604	rKID:89	89	-2.3984
CSA_0.25day_MED	CYCLOSPORINE A	CSA	0.25	6 hr	MED	100	mg/kg	Single	Gavage	604	rKID:90	90	0.367049
CSA_0.25day_MED	CYCLOSPORINE A	CSA	0.25	6 hr	MED	100	mg/kg	Single	Gavage	604	rKID:91	91	-1.82541
CSA_0.25day_MED	CYCLOSPORINE A	CSA	0.25	6 hr	MED	100	mg/kg	Single	Gavage	604	rKID:92	92	-1.73269
CSA_0.25day_MED	CYCLOSPORINE A	CSA	0.25	6 hr	MED	100	mg/kg	Single	Gavage	604	rKID:93	93	-1.77554
CSA_0.25day_MED	CYCLOSPORINE A	CSA	0.25	6 hr	MED	100	mg/kg	Single	Gavage	604	rKID:94	94	0.342978
CSA_0.25day_MED	CYCLOSPORINE A	CSA	0.25	6 hr	MED	100	mg/kg	Single	Gavage	604	rKID:95	95	-0.176814
CSA_0.25day_MED	CYCLOSPORINE A	CSA	0.25	6 hr	MED	100	mg/kg	Single	Gavage	604	rKID:96m	96	-0.900851
CSA_0.25day_MED	CYCLOSPORINE A	CSA	0.25	6 hr	MED	100	mg/kg	Single	Gavage	604	rKID:100	100	-1.64399
CSA_0.25day_MED	CYCLOSPORINE A	CSA	0.25	6 hr	MED	100	mg/kg	Single	Gavage	604	rKID:102	102	-1.13156
CSA_0.25day_MED	CYCLOSPORINE A	CSA	0.25	6 hr	MED	100	mg/kg	Single	Gavage	604	rKID:103	103	-1.37088
CSA_0.25day_MED	CYCLOSPORINE A	CSA	0.25	6 hr	MED	100	mg/kg	Single	Gavage	604	rKID:104	104	-0.376631
CSA_0.25day_MED	CYCLOSPORINE A	CSA	0.25	6 hr	MED	100	mg/kg	Single	Gavage	604	rKID:105	105	-0.72534
CSA_0.25day_MED	CYCLOSPORINE A	CSA	0.25	6 hr	MED	100	mg/kg	Single	Gavage	604	rKID:106	106	-0.936032
CSA_0.25day_MED	CYCLOSPORINE A	CSA	0.25	6 hr	MED	100	mg/kg	Single	Gavage	604	rKID:108	108	-1.51432
CSA_0.25day_MED	CYCLOSPORINE A	CSA	0.25	6 hr	MED	100	mg/kg	Single	Gavage	604	rKID:109	109	-0.19401
CSA_0.25day_MED	CYCLOSPORINE A	CSA	0.25	6 hr	MED	100	mg/kg	Single	Gavage	604	rKID:110	110	-1.0892
CSA_0.25day_MED	CYCLOSPORINE A	CSA	0.25	6 hr	MED	100	mg/kg	Single	Gavage	604	rKID:112	112	-1.41115
CSA_0.25day_MED	CYCLOSPORINE A	CSA	0.25	6 hr	MED	100	mg/kg	Single	Gavage	604	rKID:113	113	2.34942
CSA_0.25day_MED	CYCLOSPORINE A	CSA	0.25	6 hr	MED	100	mg/kg	Single	Gavage	604	rKID:114m	114	0.239215
CSA_0.25day_MED	CYCLOSPORINE A	CSA	0.25	6 hr	MED	100	mg/kg	Single	Gavage	604	rKID:115	115	-2.31668
CSA_0.25day_MED	CYCLOSPORINE A	CSA	0.25	6 hr	MED	100	mg/kg	Single	Gavage	604	rKID:116	116	-0.372997
CSA_0.25day_MED	CYCLOSPORINE A	CSA	0.25	6 hr	MED	100	mg/kg	Single	Gavage	604	rKID:118	118	-2.8898
CSA_0.25day_MED	CYCLOSPORINE A	CSA	0.25	6 hr	MED	100	mg/kg	Single	Gavage	604	rKID:119	119	-1.72646
CSA_0.25day_MED	CYCLOSPORINE A	CSA	0.25	6 hr	MED	100	mg/kg	Single	Gavage	604	rKID:120	120	-2.88243
CSA_0.25day_MED	CYCLOSPORINE A	CSA	0.25	6 hr	MED	100	mg/kg	Single	Gavage	604	rKID:121	121	-3.03146
CSA_0.25day_MED	CYCLOSPORINE A	CSA	0.25	6 hr	MED	100	mg/kg	Single	Gavage	604	rKID:123	123	-2.06049
CSA_0.25day_MED	CYCLOSPORINE A	CSA	0.25	6 hr	MED	100	mg/kg	Single	Gavage	604	rKID:124	124	0.769578
CSA_0.25day_MED	CYCLOSPORINE A	CSA	0.25	6 hr	MED	100	mg/kg	Single	Gavage	604	rKID:125	125	-0.975574
CSA_0.25day_MED	CYCLOSPORINE A	CSA	0.25	6 hr	MED	100	mg/kg	Single	Gavage	604	rKID:126	126	-1.62577
CSA_0.25day_MED	CYCLOSPORINE A	CSA	0.25	6 hr	MED	100	mg/kg	Single	Gavage	604	rKID:127	127	-1.59327
CSA_0.25day_MED	CYCLOSPORINE A	CSA	0.25	6 hr	MED	100	mg/kg	Single	Gavage	604	rKID:128	128	2.18325
CSA_0.25day_MED	CYCLOSPORINE A	CSA	0.25	6 hr	MED	100	mg/kg	Single	Gavage	604	rKID:130m	130	-1.68524
CSA_0.25day_MED	CYCLOSPORINE A	CSA	0.25	6 hr	MED	100	mg/kg	Single	Gavage	604	rKID:132	132	-2.64961
CSA_0.25day_MED	CYCLOSPORINE A	CSA	0.25	6 hr	MED	100	mg/kg	Single	Gavage	604	rKID:133	133	-0.182474
CSA_0.25day_MED	CYCLOSPORINE A	CSA	0.25	6 hr	MED	100	mg/kg	Single	Gavage	604	rKID:134	134	-2.5583
CSA_0.25day_MED	CYCLOSPORINE A	CSA	0.25	6 hr	MED	100	mg/kg	Single	Gavage	604	rKID:135	135	-0.857863
CSA_0.25day_MED	CYCLOSPORINE A	CSA	0.25	6 hr	MED	100	mg/kg	Single	Gavage	604	rKID:136	136	-2.14174
CSA_0.25day_MED	CYCLOSPORINE A	CSA	0.25	6 hr	MED	100	mg/kg	Single	Gavage	604	rKID:137m	137	-2.56853
CSA_0.25day_MED	CYCLOSPORINE A	CSA	0.25	6 hr	MED	100	mg/kg	Single	Gavage	604	rKID:138	138	0.0553796
CSA_0.25day_MED	CYCLOSPORINE A	CSA	0.25	6 hr	MED	100	mg/kg	Single	Gavage	604	rKID:139	139	-0.928701
CSA_0.25day_MED	CYCLOSPORINE A	CSA	0.25	6 hr	MED	100	mg/kg	Single	Gavage	604	rKID:140	140	-0.624818
CSA_0.25day_MED	CYCLOSPORINE A	CSA	0.25	6 hr	MED	100	mg/kg	Single	Gavage	604	rKID:142m	142	-0.65896
CSA_0.25day_MED	CYCLOSPORINE A	CSA	0.25	6 hr	MED	100	mg/kg	Single	Gavage	604	rKID:143	143	-2.14479
CSA_0.25day_MED	CYCLOSPORINE A	CSA	0.25	6 hr	MED	100	mg/kg	Single	Gavage	604	rKID:144	144	-0.97089
CSA_0.25day_MED	CYCLOSPORINE A	CSA	0.25	6 hr	MED	100	mg/kg	Single	Gavage	604	rKID:145	145	-1.1211
CSA_0.25day_MED	CYCLOSPORINE A	CSA	0.25	6 hr	MED	100	mg/kg	Single	Gavage	604	rKID:146m	146	1.01438
CSA_0.25day_MED	CYCLOSPORINE A	CSA	0.25	6 hr	MED	100	mg/kg	Single	Gavage	604	rKID:147	147	-1.30417
CSA_0.25day_MED	CYCLOSPORINE A	CSA	0.25	6 hr	MED	100	mg/kg	Single	Gavage	604	rKID:148	148	-1.63109
CSA_0.25day_MED	CYCLOSPORINE A	CSA	0.25	6 hr	MED	100	mg/kg	Single	Gavage	604	rKID:149	149	-0.50902
CSA_0.25day_MED	CYCLOSPORINE A	CSA	0.25	6 hr	MED	100	mg/kg	Single	Gavage	604	rKID:151	151	-0.884444
CSA_0.25day_MED	CYCLOSPORINE A	CSA	0.25	6 hr	MED	100	mg/kg	Single	Gavage	604	rKID:152	152	-1.62966
CSA_0.25day_MED	CYCLOSPORINE A	CSA	0.25	6 hr	MED	100	mg/kg	Single	Gavage	604	rKID:153	153	-1.67428
CSA_0.25day_MED	CYCLOSPORINE A	CSA	0.25	6 hr	MED	100	mg/kg	Single	Gavage	604	rKID:154	154	-0.628972
CSA_0.25day_MED	CYCLOSPORINE A	CSA	0.25	6 hr	MED	100	mg/kg	Single	Gavage	604	rKID:155	155	-2.19154
CSA_0.25day_MED	CYCLOSPORINE A	CSA	0.25	6 hr	MED	100	mg/kg	Single	Gavage	604	rKID:156	156	-1.23849
CSA_0.25day_MED	CYCLOSPORINE A	CSA	0.25	6 hr	MED	100	mg/kg	Single	Gavage	604	rKID:157	157	-2.17162
CSA_0.25day_MED	CYCLOSPORINE A	CSA	0.25	6 hr	MED	100	mg/kg	Single	Gavage	604	rKID:158	158	-0.204377
CSA_0.25day_MED	CYCLOSPORINE A	CSA	0.25	6 hr	MED	100	mg/kg	Single	Gavage	604	rKID:159	159	-3.29612
CSA_0.25day_MED	CYCLOSPORINE A	CSA	0.25	6 hr	MED	100	mg/kg	Single	Gavage	604	rKID:160	160	-0.298221
CSA_0.25day_MED	CYCLOSPORINE A	CSA	0.25	6 hr	MED	100	mg/kg	Single	Gavage	604	rKID:161	161	-0.635937
CSA_0.25day_MED	CYCLOSPORINE A	CSA	0.25	6 hr	MED	100	mg/kg	Single	Gavage	604	rKID:164	164	-1.14957
CSA_0.25day_MED	CYCLOSPORINE A	CSA	0.25	6 hr	MED	100	mg/kg	Single	Gavage	604	rKID:165	165	-1.9763
CSA_0.25day_MED	CYCLOSPORINE A	CSA	0.25	6 hr	MED	100	mg/kg	Single	Gavage	604	rKID:166	166	-1.79954
CSA_0.25day_MED	CYCLOSPORINE A	CSA	0.25	6 hr	MED	100	mg/kg	Single	Gavage	604	rKID:167	167	-1.88379
CSA_0.25day_MED	CYCLOSPORINE A	CSA	0.25	6 hr	MED	100	mg/kg	Single	Gavage	604	rKID:168	168	-1.03125
CSA_0.25day_MED	CYCLOSPORINE A	CSA	0.25	6 hr	MED	100	mg/kg	Single	Gavage	604	rKID:169	169	0.248146
CSA_0.25day_MED	CYCLOSPORINE A	CSA	0.25	6 hr	MED	100	mg/kg	Single	Gavage	604	rKID:170	170	-0.921743
CSA_0.25day_MED	CYCLOSPORINE A	CSA	0.25	6 hr	MED	100	mg/kg	Single	Gavage	604	rKID:171	171	-0.997355
CSA_0.25day_MED	CYCLOSPORINE A	CSA	0.25	6 hr	MED	100	mg/kg	Single	Gavage	604	rKID:172	172	1.50808
CSA_0.25day_MED	CYCLOSPORINE A	CSA	0.25	6 hr	MED	100	mg/kg	Single	Gavage	604	rKID:173	173	0.803174
CSA_0.25day_MED	CYCLOSPORINE A	CSA	0.25	6 hr	MED	100	mg/kg	Single	Gavage	604	rKID:175	175	-2.18394
CSA_0.25day_MED	CYCLOSPORINE A	CSA	0.25	6 hr	MED	100	mg/kg	Single	Gavage	604	rKID:176	176	-0.978821
CSA_0.25day_MED	CYCLOSPORINE A	CSA	0.25	6 hr	MED	100	mg/kg	Single	Gavage	604	rKID:177	177	-2.38662
CSA_0.25day_MED	CYCLOSPORINE A	CSA	0.25	6 hr	MED	100	mg/kg	Single	Gavage	604	rKID:178	178	-1.37231
CSA_0.25day_MED	CYCLOSPORINE A	CSA	0.25	6 hr	MED	100	mg/kg	Single	Gavage	604	rKID:179	179	-2.57287
CSA_0.25day_MED	CYCLOSPORINE A	CSA	0.25	6 hr	MED	100	mg/kg	Single	Gavage	604	rKID:180	180	-0.562099
CSA_0.25day_MED	CYCLOSPORINE A	CSA	0.25	6 hr	MED	100	mg/kg	Single	Gavage	604	rKID:181	181	-2.87678
CSA_0.25day_MED	CYCLOSPORINE A	CSA	0.25	6 hr	MED	100	mg/kg	Single	Gavage	604	rKID:182	182	-2.08926
CSA_0.25day_MED	CYCLOSPORINE A	CSA	0.25	6 hr	MED	100	mg/kg	Single	Gavage	604	rKID:183	183	-0.899484
CSA_0.25day_MED	CYCLOSPORINE A	CSA	0.25	6 hr	MED	100	mg/kg	Single	Gavage	604	rKID:184	184	-0.825264
CSA_0.25day_MED	CYCLOSPORINE A	CSA	0.25	6 hr	MED	100	mg/kg	Single	Gavage	604	rKID:185	185	-1.7382
CSA_0.25day_MED	CYCLOSPORINE A	CSA	0.25	6 hr	MED	100	mg/kg	Single	Gavage	604	rKID:186	186	-2.25509
CSA_0.25day_MED	CYCLOSPORINE A	CSA	0.25	6 hr	MED	100	mg/kg	Single	Gavage	604	rKID:187	187	-1.5612
CSA_0.25day_MED	CYCLOSPORINE A	CSA	0.25	6 hr	MED	100	mg/kg	Single	Gavage	604	rKID:188	188	2.1183
CSA_0.25day_MED	CYCLOSPORINE A	CSA	0.25	6 hr	MED	100	mg/kg	Single	Gavage	604	rKID:189	189	-2.75814
CSA_0.25day_MED	CYCLOSPORINE A	CSA	0.25	6 hr	MED	100	mg/kg	Single	Gavage	604	rKID:190m	190	-2.06061
CSA_0.25day_MED	CYCLOSPORINE A	CSA	0.25	6 hr	MED	100	mg/kg	Single	Gavage	604	rKID:191	191	-0.909581
CSA_0.25day_MED	CYCLOSPORINE A	CSA	0.25	6 hr	MED	100	mg/kg	Single	Gavage	604	rKID:193	193	-1.14331
CSA_0.25day_MED	CYCLOSPORINE A	CSA	0.25	6 hr	MED	100	mg/kg	Single	Gavage	604	rKID:194	194	-1.57494
CSA_0.25day_MED	CYCLOSPORINE A	CSA	0.25	6 hr	MED	100	mg/kg	Single	Gavage	604	rKID:195	195	-2.34225
CSA_0.25day_MED	CYCLOSPORINE A	CSA	0.25	6 hr	MED	100	mg/kg	Single	Gavage	604	rKID:196	196	-0.424955
CSA_0.25day_MED	CYCLOSPORINE A	CSA	0.25	6 hr	MED	100	mg/kg	Single	Gavage	604	rKID:197	197	-2.90499
CSA_0.25day_MED	CYCLOSPORINE A	CSA	0.25	6 hr	MED	100	mg/kg	Single	Gavage	604	rKID:198	198	-2.2276
CSA_0.25day_MED	CYCLOSPORINE A	CSA	0.25	6 hr	MED	100	mg/kg	Single	Gavage	604	rKID:199	199	-1.63745
CSA_0.25day_MED	CYCLOSPORINE A	CSA	0.25	6 hr	MED	100	mg/kg	Single	Gavage	604	rKID:201	201	1.13344
CSA_0.25day_MED	CYCLOSPORINE A	CSA	0.25	6 hr	MED	100	mg/kg	Single	Gavage	604	rKID:202	202	-3.36736
CSA_0.25day_MED	CYCLOSPORINE A	CSA	0.25	6 hr	MED	100	mg/kg	Single	Gavage	604	rKID:203	203	-2.63072
CSA_0.25day_MED	CYCLOSPORINE A	CSA	0.25	6 hr	MED	100	mg/kg	Single	Gavage	604	rKID:205	205	-1.52889
CSA_0.25day_MED	CYCLOSPORINE A	CSA	0.25	6 hr	MED	100	mg/kg	Single	Gavage	604	rKID:206	206	-2.09263
CSA_0.25day_MED	CYCLOSPORINE A	CSA	0.25	6 hr	MED	100	mg/kg	Single	Gavage	604	rKID:208	208	-0.265437
CSA_0.25day_MED	CYCLOSPORINE A	CSA	0.25	6 hr	MED	100	mg/kg	Single	Gavage	604	rKID:209	209	-1.48895
CSA_0.25day_MED	CYCLOSPORINE A	CSA	0.25	6 hr	MED	100	mg/kg	Single	Gavage	604	rKID:211	211	-0.793445
CSA_0.25day_MED	CYCLOSPORINE A	CSA	0.25	6 hr	MED	100	mg/kg	Single	Gavage	604	rKID:212m	212	-1.15853
CSA_0.25day_MED	CYCLOSPORINE A	CSA	0.25	6 hr	MED	100	mg/kg	Single	Gavage	604	rKID:213	213	-1.23356
CSA_0.25day_MED	CYCLOSPORINE A	CSA	0.25	6 hr	MED	100	mg/kg	Single	Gavage	604	rKID:214	214	-0.941556
CSA_0.25day_MED	CYCLOSPORINE A	CSA	0.25	6 hr	MED	100	mg/kg	Single	Gavage	604	rKID:215	215	-0.440023
CSA_0.25day_MED	CYCLOSPORINE A	CSA	0.25	6 hr	MED	100	mg/kg	Single	Gavage	604	rKID:217	217	-1.88382
CSA_0.25day_MED	CYCLOSPORINE A	CSA	0.25	6 hr	MED	100	mg/kg	Single	Gavage	604	rKID:218	218	-1.47093
CSA_0.25day_MED	CYCLOSPORINE A	CSA	0.25	6 hr	MED	100	mg/kg	Single	Gavage	604	rKID:219	219	-2.85483
CSA_0.25day_MED	CYCLOSPORINE A	CSA	0.25	6 hr	MED	100	mg/kg	Single	Gavage	604	rKID:220	220	1.21423
CSA_0.25day_MED	CYCLOSPORINE A	CSA	0.25	6 hr	MED	100	mg/kg	Single	Gavage	604	rKID:221	221	-2.00098
CSA_0.25day_MED	CYCLOSPORINE A	CSA	0.25	6 hr	MED	100	mg/kg	Single	Gavage	604	rKID:222	222	-2.96377
CSA_0.25day_MED	CYCLOSPORINE A	CSA	0.25	6 hr	MED	100	mg/kg	Single	Gavage	604	rKID:224	224	-1.80075
CSA_0.25day_MED	CYCLOSPORINE A	CSA	0.25	6 hr	MED	100	mg/kg	Single	Gavage	604	rKID:225	225	-1.02381
CSA_0.25day_MED	CYCLOSPORINE A	CSA	0.25	6 hr	MED	100	mg/kg	Single	Gavage	604	rKID:226	226	-2.30245
CSA_0.25day_MED	CYCLOSPORINE A	CSA	0.25	6 hr	MED	100	mg/kg	Single	Gavage	604	rKID:227	227	-2.13876
CSA_0.25day_MED	CYCLOSPORINE A	CSA	0.25	6 hr	MED	100	mg/kg	Single	Gavage	604	rKID:228	228	1.08398
CSA_0.25day_MED	CYCLOSPORINE A	CSA	0.25	6 hr	MED	100	mg/kg	Single	Gavage	604	rKID:229	229	-2.01549
CSA_0.25day_MED	CYCLOSPORINE A	CSA	0.25	6 hr	MED	100	mg/kg	Single	Gavage	604	rKID:230	230	-3.02377
CSA_0.25day_MED	CYCLOSPORINE A	CSA	0.25	6 hr	MED	100	mg/kg	Single	Gavage	604	rKID:231	231	-0.77901
CSA_0.25day_MED	CYCLOSPORINE A	CSA	0.25	6 hr	MED	100	mg/kg	Single	Gavage	604	rKID:232	232	0.921306
CSA_0.25day_MED	CYCLOSPORINE A	CSA	0.25	6 hr	MED	100	mg/kg	Single	Gavage	604	rKID:233	233	-1.31652
CSA_0.25day_MED	CYCLOSPORINE A	CSA	0.25	6 hr	MED	100	mg/kg	Single	Gavage	604	rKID:234	234	-0.843405
CSA_0.25day_MED	CYCLOSPORINE A	CSA	0.25	6 hr	MED	100	mg/kg	Single	Gavage	604	rKID:235	235	-2.0962
CSA_0.25day_MED	CYCLOSPORINE A	CSA	0.25	6 hr	MED	100	mg/kg	Single	Gavage	604	rKID:238	238	-1.406
CSA_0.25day_MED	CYCLOSPORINE A	CSA	0.25	6 hr	MED	100	mg/kg	Single	Gavage	604	rKID:239	239	0.213128
CSA_0.25day_MED	CYCLOSPORINE A	CSA	0.25	6 hr	MED	100	mg/kg	Single	Gavage	604	rKID:240	240	-3.0214
CSA_0.25day_MED	CYCLOSPORINE A	CSA	0.25	6 hr	MED	100	mg/kg	Single	Gavage	604	rKID:241	241	-0.586425
CSA_0.25day_MED	CYCLOSPORINE A	CSA	0.25	6 hr	MED	100	mg/kg	Single	Gavage	604	rKID:242	242	-1.49657
CSA_0.25day_MED	CYCLOSPORINE A	CSA	0.25	6 hr	MED	100	mg/kg	Single	Gavage	604	rKID:243	243	-2.24346
CSA_0.25day_MED	CYCLOSPORINE A	CSA	0.25	6 hr	MED	100	mg/kg	Single	Gavage	604	rKID:244	244	-2.38115
CSA_0.25day_MED	CYCLOSPORINE A	CSA	0.25	6 hr	MED	100	mg/kg	Single	Gavage	604	rKID:245	245	-2.27037
CSA_0.25day_MED	CYCLOSPORINE A	CSA	0.25	6 hr	MED	100	mg/kg	Single	Gavage	604	rKID:247	247	-2.10277
CSA_0.25day_MED	CYCLOSPORINE A	CSA	0.25	6 hr	MED	100	mg/kg	Single	Gavage	604	rKID:249	249	-2.54987
CSA_0.25day_MED	CYCLOSPORINE A	CSA	0.25	6 hr	MED	100	mg/kg	Single	Gavage	604	rKID:250	250	-1.8261
CSA_0.25day_MED	CYCLOSPORINE A	CSA	0.25	6 hr	MED	100	mg/kg	Single	Gavage	604	rKID:251	251	-1.6628
CSA_0.25day_MED	CYCLOSPORINE A	CSA	0.25	6 hr	MED	100	mg/kg	Single	Gavage	604	rKID:252	252	-2.3405
CSA_0.25day_MED	CYCLOSPORINE A	CSA	0.25	6 hr	MED	100	mg/kg	Single	Gavage	604	rKID:253	253	-2.78208
CSA_0.25day_MED	CYCLOSPORINE A	CSA	0.25	6 hr	MED	100	mg/kg	Single	Gavage	604	rKID:254	254	-2.06591
CSA_0.25day_MED	CYCLOSPORINE A	CSA	0.25	6 hr	MED	100	mg/kg	Single	Gavage	604	rKID:255	255	-2.38006
CSA_0.25day_MED	CYCLOSPORINE A	CSA	0.25	6 hr	MED	100	mg/kg	Single	Gavage	604	rKID:257	257	2.77037
CSA_0.25day_MED	CYCLOSPORINE A	CSA	0.25	6 hr	MED	100	mg/kg	Single	Gavage	604	rKID:258	258	-2.62042
CSA_0.25day_MED	CYCLOSPORINE A	CSA	0.25	6 hr	MED	100	mg/kg	Single	Gavage	604	rKID:259	259	-3.24975
CSA_0.25day_MED	CYCLOSPORINE A	CSA	0.25	6 hr	MED	100	mg/kg	Single	Gavage	604	rKID:260	260	-2.8799
CSA_0.25day_MED	CYCLOSPORINE A	CSA	0.25	6 hr	MED	100	mg/kg	Single	Gavage	604	rKID:261	261	-1.52819
CSA_0.25day_MED	CYCLOSPORINE A	CSA	0.25	6 hr	MED	100	mg/kg	Single	Gavage	604	rKID:262	262	-0.651677
CSA_0.25day_MED	CYCLOSPORINE A	CSA	0.25	6 hr	MED	100	mg/kg	Single	Gavage	604	rKID:263	263	-1.49402
CSA_0.25day_MED	CYCLOSPORINE A	CSA	0.25	6 hr	MED	100	mg/kg	Single	Gavage	604	rKID:264	264	-0.835288
CSA_0.25day_MED	CYCLOSPORINE A	CSA	0.25	6 hr	MED	100	mg/kg	Single	Gavage	604	rKID:265	265	-2.05516
CSA_0.25day_MED	CYCLOSPORINE A	CSA	0.25	6 hr	MED	100	mg/kg	Single	Gavage	604	rKID:266	266	-2.39565
CSA_0.25day_MED	CYCLOSPORINE A	CSA	0.25	6 hr	MED	100	mg/kg	Single	Gavage	604	rKID:267	267	-1.47558
CSA_0.25day_MED	CYCLOSPORINE A	CSA	0.25	6 hr	MED	100	mg/kg	Single	Gavage	604	rKID:268	268	-0.880916
CSA_0.25day_MED	CYCLOSPORINE A	CSA	0.25	6 hr	MED	100	mg/kg	Single	Gavage	604	rKID:270	270	-2.22387
CSA_0.25day_MED	CYCLOSPORINE A	CSA	0.25	6 hr	MED	100	mg/kg	Single	Gavage	604	rKID:271	271	-1.21385
CSA_0.25day_MED	CYCLOSPORINE A	CSA	0.25	6 hr	MED	100	mg/kg	Single	Gavage	604	rKID:272	272	-1.68294
CSA_0.25day_MED	CYCLOSPORINE A	CSA	0.25	6 hr	MED	100	mg/kg	Single	Gavage	604	rKID:273	273	-2.61351
CSA_0.25day_MED	CYCLOSPORINE A	CSA	0.25	6 hr	MED	100	mg/kg	Single	Gavage	604	rKID:274	274	-0.723021
CSA_0.25day_MED	CYCLOSPORINE A	CSA	0.25	6 hr	MED	100	mg/kg	Single	Gavage	604	rKID:275	275	-0.800968
CSA_0.25day_MED	CYCLOSPORINE A	CSA	0.25	6 hr	MED	100	mg/kg	Single	Gavage	604	rKID:276	276	-1.27333
CSA_0.25day_MED	CYCLOSPORINE A	CSA	0.25	6 hr	MED	100	mg/kg	Single	Gavage	604	rKID:277	277	-3.19415
CSA_0.25day_MED	CYCLOSPORINE A	CSA	0.25	6 hr	MED	100	mg/kg	Single	Gavage	604	rKID:278	278	-2.22105
CSA_0.25day_MED	CYCLOSPORINE A	CSA	0.25	6 hr	MED	100	mg/kg	Single	Gavage	604	rKID:279	279	-2.1526
CSA_0.25day_MED	CYCLOSPORINE A	CSA	0.25	6 hr	MED	100	mg/kg	Single	Gavage	604	rKID:280	280	-2.47058
CSA_0.25day_MED	CYCLOSPORINE A	CSA	0.25	6 hr	MED	100	mg/kg	Single	Gavage	604	rKID:281	281	-1.88387
CSA_0.25day_MED	CYCLOSPORINE A	CSA	0.25	6 hr	MED	100	mg/kg	Single	Gavage	604	rKID:283	283	-1.88877
CSA_0.25day_MED	CYCLOSPORINE A	CSA	0.25	6 hr	MED	100	mg/kg	Single	Gavage	604	rKID:284	284	-1.68305
CSA_0.25day_MED	CYCLOSPORINE A	CSA	0.25	6 hr	MED	100	mg/kg	Single	Gavage	604	rKID:285	285	0.359969
CSA_0.25day_MED	CYCLOSPORINE A	CSA	0.25	6 hr	MED	100	mg/kg	Single	Gavage	604	rKID:286	286	-1.28969
CSA_0.25day_MED	CYCLOSPORINE A	CSA	0.25	6 hr	MED	100	mg/kg	Single	Gavage	604	rKID:287	287	-0.146326
CSA_0.25day_MED	CYCLOSPORINE A	CSA	0.25	6 hr	MED	100	mg/kg	Single	Gavage	604	rKID:288	288	-2.4282
CSA_0.25day_MED	CYCLOSPORINE A	CSA	0.25	6 hr	MED	100	mg/kg	Single	Gavage	604	rKID:289	289	-0.925197
CSA_0.25day_MED	CYCLOSPORINE A	CSA	0.25	6 hr	MED	100	mg/kg	Single	Gavage	604	rKID:290	290	-0.312862
CSA_0.25day_MED	CYCLOSPORINE A	CSA	0.25	6 hr	MED	100	mg/kg	Single	Gavage	604	rKID:291	291	-0.786308
CSA_0.25day_MED	CYCLOSPORINE A	CSA	0.25	6 hr	MED	100	mg/kg	Single	Gavage	604	rKID:292	292	-0.795771
CSA_0.25day_MED	CYCLOSPORINE A	CSA	0.25	6 hr	MED	100	mg/kg	Single	Gavage	604	rKID:294	294	3.13641
CSA_0.25day_MED	CYCLOSPORINE A	CSA	0.25	6 hr	MED	100	mg/kg	Single	Gavage	604	rKID:295	295	-0.749721
CSA_0.25day_MED	CYCLOSPORINE A	CSA	0.25	6 hr	MED	100	mg/kg	Single	Gavage	604	rKID:296	296	-1.11872
CSA_0.25day_MED	CYCLOSPORINE A	CSA	0.25	6 hr	MED	100	mg/kg	Single	Gavage	604	rKID:297	297	-1.72929
CSA_0.25day_MED	CYCLOSPORINE A	CSA	0.25	6 hr	MED	100	mg/kg	Single	Gavage	604	rKID:298	298	-1.64026
CSA_0.25day_MED	CYCLOSPORINE A	CSA	0.25	6 hr	MED	100	mg/kg	Single	Gavage	604	rKID:299	299	-1.47099
CSA_0.25day_MED	CYCLOSPORINE A	CSA	0.25	6 hr	MED	100	mg/kg	Single	Gavage	604	rKID:300	300	-1.57965
CSA_0.25day_MED	CYCLOSPORINE A	CSA	0.25	6 hr	MED	100	mg/kg	Single	Gavage	604	rKID:301	301	-1.44344
CSA_0.25day_MED	CYCLOSPORINE A	CSA	0.25	6 hr	MED	100	mg/kg	Single	Gavage	604	rKID:302	302	-2.36304
CSA_0.25day_MED	CYCLOSPORINE A	CSA	0.25	6 hr	MED	100	mg/kg	Single	Gavage	604	rKID:303	303	0.789973
CSA_0.25day_MED	CYCLOSPORINE A	CSA	0.25	6 hr	MED	100	mg/kg	Single	Gavage	604	rKID:304	304	-1.54447
CSA_0.25day_MED	CYCLOSPORINE A	CSA	0.25	6 hr	MED	100	mg/kg	Single	Gavage	604	rKID:305	305	1.90745
CSA_0.25day_MED	CYCLOSPORINE A	CSA	0.25	6 hr	MED	100	mg/kg	Single	Gavage	604	rKID:306	306	-1.43407
CSA_0.25day_MED	CYCLOSPORINE A	CSA	0.25	6 hr	MED	100	mg/kg	Single	Gavage	604	rKID:307	307	0.517052
CSA_0.25day_MED	CYCLOSPORINE A	CSA	0.25	6 hr	MED	100	mg/kg	Single	Gavage	604	rKID:308	308	-1.52861
CSA_0.25day_MED	CYCLOSPORINE A	CSA	0.25	6 hr	MED	100	mg/kg	Single	Gavage	604	rKID:309	309	-1.12045
CSA_0.25day_MED	CYCLOSPORINE A	CSA	0.25	6 hr	MED	100	mg/kg	Single	Gavage	604	rKID:310	310	-1.529
CSA_0.25day_MED	CYCLOSPORINE A	CSA	0.25	6 hr	MED	100	mg/kg	Single	Gavage	604	rKID:312	312	-2.62952
CSA_0.25day_MED	CYCLOSPORINE A	CSA	0.25	6 hr	MED	100	mg/kg	Single	Gavage	604	rKID:313	313	-3.10912
CSA_0.25day_MED	CYCLOSPORINE A	CSA	0.25	6 hr	MED	100	mg/kg	Single	Gavage	604	rKID:314	314	-0.000899507
CSA_0.25day_MED	CYCLOSPORINE A	CSA	0.25	6 hr	MED	100	mg/kg	Single	Gavage	604	rKID:315	315	-3.3815
CSA_0.25day_MED	CYCLOSPORINE A	CSA	0.25	6 hr	MED	100	mg/kg	Single	Gavage	604	rKID:316	316	-1.95469
CSA_0.25day_MED	CYCLOSPORINE A	CSA	0.25	6 hr	MED	100	mg/kg	Single	Gavage	604	rKID:317	317	1.87789
CSA_0.25day_MED	CYCLOSPORINE A	CSA	0.25	6 hr	MED	100	mg/kg	Single	Gavage	604	rKID:319	319	-2.01051
CSA_0.25day_MED	CYCLOSPORINE A	CSA	0.25	6 hr	MED	100	mg/kg	Single	Gavage	604	rKID:320	320	0.083362
CSA_0.25day_MED	CYCLOSPORINE A	CSA	0.25	6 hr	MED	100	mg/kg	Single	Gavage	604	rKID:321	321	0.123461
CSA_0.25day_MED	CYCLOSPORINE A	CSA	0.25	6 hr	MED	100	mg/kg	Single	Gavage	604	rKID:322	322	-1.98067
CSA_0.25day_MED	CYCLOSPORINE A	CSA	0.25	6 hr	MED	100	mg/kg	Single	Gavage	604	rKID:323	323	-1.38176
CSA_0.25day_MED	CYCLOSPORINE A	CSA	0.25	6 hr	MED	100	mg/kg	Single	Gavage	604	rKID:324	324	-2.0592
CSA_0.25day_MED	CYCLOSPORINE A	CSA	0.25	6 hr	MED	100	mg/kg	Single	Gavage	604	rKID:325	325	-1.41435
CSA_0.25day_MED	CYCLOSPORINE A	CSA	0.25	6 hr	MED	100	mg/kg	Single	Gavage	604	rKID:326	326	-1.23919
CSA_0.25day_MED	CYCLOSPORINE A	CSA	0.25	6 hr	MED	100	mg/kg	Single	Gavage	604	rKID:327	327	-0.631349
CSA_0.25day_MED	CYCLOSPORINE A	CSA	0.25	6 hr	MED	100	mg/kg	Single	Gavage	604	rKID:328	328	-1.58152
CSA_0.25day_MED	CYCLOSPORINE A	CSA	0.25	6 hr	MED	100	mg/kg	Single	Gavage	604	rKID:329	329	-0.682739
CSA_0.25day_MED	CYCLOSPORINE A	CSA	0.25	6 hr	MED	100	mg/kg	Single	Gavage	604	rKID:330	330	-0.338611
CSA_0.25day_MED	CYCLOSPORINE A	CSA	0.25	6 hr	MED	100	mg/kg	Single	Gavage	604	rKID:331	331	-1.29911
CSA_0.25day_MED	CYCLOSPORINE A	CSA	0.25	6 hr	MED	100	mg/kg	Single	Gavage	604	rKID:332	332	-1.38629
CSA_0.25day_MED	CYCLOSPORINE A	CSA	0.25	6 hr	MED	100	mg/kg	Single	Gavage	604	rKID:333	333	-0.950775
CSA_0.25day_MED	CYCLOSPORINE A	CSA	0.25	6 hr	MED	100	mg/kg	Single	Gavage	604	rKID:334	334	-0.593779
CSA_0.25day_MED	CYCLOSPORINE A	CSA	0.25	6 hr	MED	100	mg/kg	Single	Gavage	604	rKID:335	335	0.0726083
CSA_0.25day_MED	CYCLOSPORINE A	CSA	0.25	6 hr	MED	100	mg/kg	Single	Gavage	604	rKID:336	336	-1.88877
CSA_0.25day_MED	CYCLOSPORINE A	CSA	0.25	6 hr	MED	100	mg/kg	Single	Gavage	604	rKID:337	337	0.760583
CSA_0.25day_MED	CYCLOSPORINE A	CSA	0.25	6 hr	MED	100	mg/kg	Single	Gavage	604	rKID:338	338	-0.702189
CSA_0.25day_MED	CYCLOSPORINE A	CSA	0.25	6 hr	MED	100	mg/kg	Single	Gavage	604	rKID:339	339	-1.45221
CSA_0.25day_MED	CYCLOSPORINE A	CSA	0.25	6 hr	MED	100	mg/kg	Single	Gavage	604	rKID:340	340	1.34639
CSA_0.25day_MED	CYCLOSPORINE A	CSA	0.25	6 hr	MED	100	mg/kg	Single	Gavage	604	rKID:341	341	-1.53145
CSA_0.25day_MED	CYCLOSPORINE A	CSA	0.25	6 hr	MED	100	mg/kg	Single	Gavage	604	rKID:342	342	0.647366
CSA_0.25day_MED	CYCLOSPORINE A	CSA	0.25	6 hr	MED	100	mg/kg	Single	Gavage	604	rKID:343	343	-1.00779
CSA_0.25day_MED	CYCLOSPORINE A	CSA	0.25	6 hr	MED	100	mg/kg	Single	Gavage	604	rKID:344	344	0.0267055
CSA_0.25day_MED	CYCLOSPORINE A	CSA	0.25	6 hr	MED	100	mg/kg	Single	Gavage	604	rKID:345	345	-1.28029
CSA_0.25day_MED	CYCLOSPORINE A	CSA	0.25	6 hr	MED	100	mg/kg	Single	Gavage	604	rKID:346	346	-0.965798
CSA_0.25day_MED	CYCLOSPORINE A	CSA	0.25	6 hr	MED	100	mg/kg	Single	Gavage	604	rKID:347	347	-1.24401
CSA_0.25day_MED	CYCLOSPORINE A	CSA	0.25	6 hr	MED	100	mg/kg	Single	Gavage	604	rKID:348	348	-2.39571
CSA_0.25day_MED	CYCLOSPORINE A	CSA	0.25	6 hr	MED	100	mg/kg	Single	Gavage	604	rKID:349	349	-2.61306
CSA_0.25day_MED	CYCLOSPORINE A	CSA	0.25	6 hr	MED	100	mg/kg	Single	Gavage	604	rKID:351	351	0.0797974
CSA_0.25day_MED	CYCLOSPORINE A	CSA	0.25	6 hr	MED	100	mg/kg	Single	Gavage	604	rKID:352	352	-0.77202
CSA_0.25day_MED	CYCLOSPORINE A	CSA	0.25	6 hr	MED	100	mg/kg	Single	Gavage	604	rKID:353	353	0.164926
CSA_0.25day_MED	CYCLOSPORINE A	CSA	0.25	6 hr	MED	100	mg/kg	Single	Gavage	604	rKID:354	354	3.68479
CSA_0.25day_MED	CYCLOSPORINE A	CSA	0.25	6 hr	MED	100	mg/kg	Single	Gavage	604	rKID:355	355	-0.652972
CSA_0.25day_MED	CYCLOSPORINE A	CSA	0.25	6 hr	MED	100	mg/kg	Single	Gavage	604	rKID:356	356	0.0156862
CSA_0.25day_MED	CYCLOSPORINE A	CSA	0.25	6 hr	MED	100	mg/kg	Single	Gavage	604	rKID:357	357	-0.553246
CSA_0.25day_MED	CYCLOSPORINE A	CSA	0.25	6 hr	MED	100	mg/kg	Single	Gavage	604	rKID:358	358	-0.193298
CSA_0.25day_MED	CYCLOSPORINE A	CSA	0.25	6 hr	MED	100	mg/kg	Single	Gavage	604	rKID:359	359	1.14828
CSA_0.25day_MED	CYCLOSPORINE A	CSA	0.25	6 hr	MED	100	mg/kg	Single	Gavage	604	rKID:360	360	-2.0809
CSA_0.25day_MED	CYCLOSPORINE A	CSA	0.25	6 hr	MED	100	mg/kg	Single	Gavage	604	rKID:361	361	-1.1036
CSA_0.25day_MED	CYCLOSPORINE A	CSA	0.25	6 hr	MED	100	mg/kg	Single	Gavage	604	rKID:362	362	-1.11553
CSA_0.25day_MED	CYCLOSPORINE A	CSA	0.25	6 hr	MED	100	mg/kg	Single	Gavage	604	rKID:363	363	-1.43573
CSA_0.25day_MED	CYCLOSPORINE A	CSA	0.25	6 hr	MED	100	mg/kg	Single	Gavage	604	rKID:364	364	-2.11978
CSA_0.25day_MED	CYCLOSPORINE A	CSA	0.25	6 hr	MED	100	mg/kg	Single	Gavage	604	rKID:365	365	-0.638641
CSA_0.25day_MED	CYCLOSPORINE A	CSA	0.25	6 hr	MED	100	mg/kg	Single	Gavage	604	rKID:366	366	-1.16214
CSA_0.25day_MED	CYCLOSPORINE A	CSA	0.25	6 hr	MED	100	mg/kg	Single	Gavage	604	rKID:367	367	-0.106793
CSA_0.25day_MED	CYCLOSPORINE A	CSA	0.25	6 hr	MED	100	mg/kg	Single	Gavage	604	rKID:368	368	-2.74555
CSA_0.25day_MED	CYCLOSPORINE A	CSA	0.25	6 hr	MED	100	mg/kg	Single	Gavage	604	rKID:369	369	-1.30437
CSA_0.25day_MED	CYCLOSPORINE A	CSA	0.25	6 hr	MED	100	mg/kg	Single	Gavage	604	rKID:370	370	-3.63915
CSA_0.25day_MED	CYCLOSPORINE A	CSA	0.25	6 hr	MED	100	mg/kg	Single	Gavage	604	rKID:371	371	-1.03276
CSA_0.25day_MED	CYCLOSPORINE A	CSA	0.25	6 hr	MED	100	mg/kg	Single	Gavage	604	rKID:372	372	-2.38696
CSA_0.25day_MED	CYCLOSPORINE A	CSA	0.25	6 hr	MED	100	mg/kg	Single	Gavage	604	rKID:373	373	-0.20102
CSA_0.25day_MED	CYCLOSPORINE A	CSA	0.25	6 hr	MED	100	mg/kg	Single	Gavage	604	rKID:374	374	1.33639
CSA_0.25day_MED	CYCLOSPORINE A	CSA	0.25	6 hr	MED	100	mg/kg	Single	Gavage	604	rKID:375	375	-2.26471
CSA_0.25day_MED	CYCLOSPORINE A	CSA	0.25	6 hr	MED	100	mg/kg	Single	Gavage	604	rKID:376	376	-1.49253
CSA_0.25day_MED	CYCLOSPORINE A	CSA	0.25	6 hr	MED	100	mg/kg	Single	Gavage	604	rKID:377	377	2.62999
CSA_0.25day_MED	CYCLOSPORINE A	CSA	0.25	6 hr	MED	100	mg/kg	Single	Gavage	604	rKID:378	378	-0.779571
CSA_0.25day_MED	CYCLOSPORINE A	CSA	0.25	6 hr	MED	100	mg/kg	Single	Gavage	604	rKID:379	379	-2.31567
CSA_0.25day_MED	CYCLOSPORINE A	CSA	0.25	6 hr	MED	100	mg/kg	Single	Gavage	604	rKID:380	380	-0.260914
CSA_0.25day_MED	CYCLOSPORINE A	CSA	0.25	6 hr	MED	100	mg/kg	Single	Gavage	604	rKID:381	381	-0.68823
CSA_0.25day_MED	CYCLOSPORINE A	CSA	0.25	6 hr	MED	100	mg/kg	Single	Gavage	604	rKID:382	382	-0.493186
CSA_0.25day_MED	CYCLOSPORINE A	CSA	0.25	6 hr	MED	100	mg/kg	Single	Gavage	604	rKID:383	383	-0.740742
CSA_0.25day_MED	CYCLOSPORINE A	CSA	0.25	6 hr	MED	100	mg/kg	Single	Gavage	604	rKID:384	384	-0.815116
CSA_0.25day_MED	CYCLOSPORINE A	CSA	0.25	6 hr	MED	100	mg/kg	Single	Gavage	604	rKID:385	385	-1.1753
CSA_0.25day_MED	CYCLOSPORINE A	CSA	0.25	6 hr	MED	100	mg/kg	Single	Gavage	604	rKID:386	386	-0.936679
CSA_0.25day_MED	CYCLOSPORINE A	CSA	0.25	6 hr	MED	100	mg/kg	Single	Gavage	604	rKID:387	387	-0.495466
CSA_0.25day_MED	CYCLOSPORINE A	CSA	0.25	6 hr	MED	100	mg/kg	Single	Gavage	604	rKID:388	388	-0.556982
CSA_0.25day_MED	CYCLOSPORINE A	CSA	0.25	6 hr	MED	100	mg/kg	Single	Gavage	604	rKID:389	389	-1.46339
CSA_0.25day_MED	CYCLOSPORINE A	CSA	0.25	6 hr	MED	100	mg/kg	Single	Gavage	604	rKID:390	390	-1.29604
CSA_0.25day_MED	CYCLOSPORINE A	CSA	0.25	6 hr	MED	100	mg/kg	Single	Gavage	604	rKID:391	391	-2.52181
CSA_0.25day_MED	CYCLOSPORINE A	CSA	0.25	6 hr	MED	100	mg/kg	Single	Gavage	604	rKID:392	392	-0.0666488
CSA_0.25day_MED	CYCLOSPORINE A	CSA	0.25	6 hr	MED	100	mg/kg	Single	Gavage	604	rKID:393	393	-1.51464
CSA_0.25day_MED	CYCLOSPORINE A	CSA	0.25	6 hr	MED	100	mg/kg	Single	Gavage	604	rKID:394	394	-0.115093
CSA_0.25day_MED	CYCLOSPORINE A	CSA	0.25	6 hr	MED	100	mg/kg	Single	Gavage	604	rKID:395	395	-1.93709
CSA_0.25day_MED	CYCLOSPORINE A	CSA	0.25	6 hr	MED	100	mg/kg	Single	Gavage	604	rKID:396	396	-1.71788
CSA_0.25day_MED	CYCLOSPORINE A	CSA	0.25	6 hr	MED	100	mg/kg	Single	Gavage	604	rKID:397	397	0.0820739
CSA_0.25day_MED	CYCLOSPORINE A	CSA	0.25	6 hr	MED	100	mg/kg	Single	Gavage	604	rKID:398	398	-2.47954
CSA_0.25day_MED	CYCLOSPORINE A	CSA	0.25	6 hr	MED	100	mg/kg	Single	Gavage	604	rKID:399	399	-0.138621
CSA_0.375day_HI	CYCLOSPORINE A	CSA	0.375	9 hr	HI	300	mg/kg	Single	Gavage	604	rKID:1	1	1.63063
CSA_0.375day_HI	CYCLOSPORINE A	CSA	0.375	9 hr	HI	300	mg/kg	Single	Gavage	604	rKID:2m	2	-0.194021
CSA_0.375day_HI	CYCLOSPORINE A	CSA	0.375	9 hr	HI	300	mg/kg	Single	Gavage	604	rKID:3m	3	-0.409864
CSA_0.375day_HI	CYCLOSPORINE A	CSA	0.375	9 hr	HI	300	mg/kg	Single	Gavage	604	rKID:5m	5	-0.127573
CSA_0.375day_HI	CYCLOSPORINE A	CSA	0.375	9 hr	HI	300	mg/kg	Single	Gavage	604	rKID:6m	6	0.509891
CSA_0.375day_HI	CYCLOSPORINE A	CSA	0.375	9 hr	HI	300	mg/kg	Single	Gavage	604	rKID:7m	7	-0.374601
CSA_0.375day_HI	CYCLOSPORINE A	CSA	0.375	9 hr	HI	300	mg/kg	Single	Gavage	604	rKID:8m	8	0.966739
CSA_0.375day_HI	CYCLOSPORINE A	CSA	0.375	9 hr	HI	300	mg/kg	Single	Gavage	604	rKID:9m	9	-0.491074
CSA_0.375day_HI	CYCLOSPORINE A	CSA	0.375	9 hr	HI	300	mg/kg	Single	Gavage	604	rKID:10m	10	-0.330356
CSA_0.375day_HI	CYCLOSPORINE A	CSA	0.375	9 hr	HI	300	mg/kg	Single	Gavage	604	rKID:12m	12	-1.06575
CSA_0.375day_HI	CYCLOSPORINE A	CSA	0.375	9 hr	HI	300	mg/kg	Single	Gavage	604	rKID:13	13	-0.512322
CSA_0.375day_HI	CYCLOSPORINE A	CSA	0.375	9 hr	HI	300	mg/kg	Single	Gavage	604	rKID:14m	14	-0.340704
CSA_0.375day_HI	CYCLOSPORINE A	CSA	0.375	9 hr	HI	300	mg/kg	Single	Gavage	604	rKID:15	15	0.928721
CSA_0.375day_HI	CYCLOSPORINE A	CSA	0.375	9 hr	HI	300	mg/kg	Single	Gavage	604	rKID:16m	16	1.56008
CSA_0.375day_HI	CYCLOSPORINE A	CSA	0.375	9 hr	HI	300	mg/kg	Single	Gavage	604	rKID:18m	18	-0.379622
CSA_0.375day_HI	CYCLOSPORINE A	CSA	0.375	9 hr	HI	300	mg/kg	Single	Gavage	604	rKID:19	19	0.180492
CSA_0.375day_HI	CYCLOSPORINE A	CSA	0.375	9 hr	HI	300	mg/kg	Single	Gavage	604	rKID:21	21	-0.327079
CSA_0.375day_HI	CYCLOSPORINE A	CSA	0.375	9 hr	HI	300	mg/kg	Single	Gavage	604	rKID:22	22	-1.74059
CSA_0.375day_HI	CYCLOSPORINE A	CSA	0.375	9 hr	HI	300	mg/kg	Single	Gavage	604	rKID:23m	23	-0.531028
CSA_0.375day_HI	CYCLOSPORINE A	CSA	0.375	9 hr	HI	300	mg/kg	Single	Gavage	604	rKID:25m	25	-0.536063
CSA_0.375day_HI	CYCLOSPORINE A	CSA	0.375	9 hr	HI	300	mg/kg	Single	Gavage	604	rKID:26m	26	-0.389154
CSA_0.375day_HI	CYCLOSPORINE A	CSA	0.375	9 hr	HI	300	mg/kg	Single	Gavage	604	rKID:28m	28	-0.510606
CSA_0.375day_HI	CYCLOSPORINE A	CSA	0.375	9 hr	HI	300	mg/kg	Single	Gavage	604	rKID:29	29	-0.362333
CSA_0.375day_HI	CYCLOSPORINE A	CSA	0.375	9 hr	HI	300	mg/kg	Single	Gavage	604	rKID:30m	30	0.546192
CSA_0.375day_HI	CYCLOSPORINE A	CSA	0.375	9 hr	HI	300	mg/kg	Single	Gavage	604	rKID:31m	31	0.355275
CSA_0.375day_HI	CYCLOSPORINE A	CSA	0.375	9 hr	HI	300	mg/kg	Single	Gavage	604	rKID:32m	32	-1.13872
CSA_0.375day_HI	CYCLOSPORINE A	CSA	0.375	9 hr	HI	300	mg/kg	Single	Gavage	604	rKID:33	33	-0.581635
CSA_0.375day_HI	CYCLOSPORINE A	CSA	0.375	9 hr	HI	300	mg/kg	Single	Gavage	604	rKID:34m	34	-1.90325
CSA_0.375day_HI	CYCLOSPORINE A	CSA	0.375	9 hr	HI	300	mg/kg	Single	Gavage	604	rKID:35m	35	0.604821
CSA_0.375day_HI	CYCLOSPORINE A	CSA	0.375	9 hr	HI	300	mg/kg	Single	Gavage	604	rKID:36m	36	-1.63273
CSA_0.375day_HI	CYCLOSPORINE A	CSA	0.375	9 hr	HI	300	mg/kg	Single	Gavage	604	rKID:37m	37	-0.136565
CSA_0.375day_HI	CYCLOSPORINE A	CSA	0.375	9 hr	HI	300	mg/kg	Single	Gavage	604	rKID:38m	38	0.95948
CSA_0.375day_HI	CYCLOSPORINE A	CSA	0.375	9 hr	HI	300	mg/kg	Single	Gavage	604	rKID:39m	39	-1.29258
CSA_0.375day_HI	CYCLOSPORINE A	CSA	0.375	9 hr	HI	300	mg/kg	Single	Gavage	604	rKID:40m	40	-1.51712
CSA_0.375day_HI	CYCLOSPORINE A	CSA	0.375	9 hr	HI	300	mg/kg	Single	Gavage	604	rKID:41m	41	0.889579
CSA_0.375day_HI	CYCLOSPORINE A	CSA	0.375	9 hr	HI	300	mg/kg	Single	Gavage	604	rKID:42m	42	-0.624524
CSA_0.375day_HI	CYCLOSPORINE A	CSA	0.375	9 hr	HI	300	mg/kg	Single	Gavage	604	rKID:43m	43	0.505862
CSA_0.375day_HI	CYCLOSPORINE A	CSA	0.375	9 hr	HI	300	mg/kg	Single	Gavage	604	rKID:44	44	-0.375173
CSA_0.375day_HI	CYCLOSPORINE A	CSA	0.375	9 hr	HI	300	mg/kg	Single	Gavage	604	rKID:45m	45	-0.798566
CSA_0.375day_HI	CYCLOSPORINE A	CSA	0.375	9 hr	HI	300	mg/kg	Single	Gavage	604	rKID:46	46	-0.390876
CSA_0.375day_HI	CYCLOSPORINE A	CSA	0.375	9 hr	HI	300	mg/kg	Single	Gavage	604	rKID:51m	51	0.513938
CSA_0.375day_HI	CYCLOSPORINE A	CSA	0.375	9 hr	HI	300	mg/kg	Single	Gavage	604	rKID:53	53	-0.412015
CSA_0.375day_HI	CYCLOSPORINE A	CSA	0.375	9 hr	HI	300	mg/kg	Single	Gavage	604	rKID:54	54	-0.513354
CSA_0.375day_HI	CYCLOSPORINE A	CSA	0.375	9 hr	HI	300	mg/kg	Single	Gavage	604	rKID:55	55	-1.19495
CSA_0.375day_HI	CYCLOSPORINE A	CSA	0.375	9 hr	HI	300	mg/kg	Single	Gavage	604	rKID:56	56	0.362988
CSA_0.375day_HI	CYCLOSPORINE A	CSA	0.375	9 hr	HI	300	mg/kg	Single	Gavage	604	rKID:57m	57	-0.469609
CSA_0.375day_HI	CYCLOSPORINE A	CSA	0.375	9 hr	HI	300	mg/kg	Single	Gavage	604	rKID:58m	58	-0.502056
CSA_0.375day_HI	CYCLOSPORINE A	CSA	0.375	9 hr	HI	300	mg/kg	Single	Gavage	604	rKID:59m	59	-0.546069
CSA_0.375day_HI	CYCLOSPORINE A	CSA	0.375	9 hr	HI	300	mg/kg	Single	Gavage	604	rKID:62	62	-1.00813
CSA_0.375day_HI	CYCLOSPORINE A	CSA	0.375	9 hr	HI	300	mg/kg	Single	Gavage	604	rKID:63m	63	0.304632
CSA_0.375day_HI	CYCLOSPORINE A	CSA	0.375	9 hr	HI	300	mg/kg	Single	Gavage	604	rKID:64m	64	0.502798
CSA_0.375day_HI	CYCLOSPORINE A	CSA	0.375	9 hr	HI	300	mg/kg	Single	Gavage	604	rKID:65	65	-0.400195
CSA_0.375day_HI	CYCLOSPORINE A	CSA	0.375	9 hr	HI	300	mg/kg	Single	Gavage	604	rKID:67	67	-0.549912
CSA_0.375day_HI	CYCLOSPORINE A	CSA	0.375	9 hr	HI	300	mg/kg	Single	Gavage	604	rKID:68m	68	-1.35787
CSA_0.375day_HI	CYCLOSPORINE A	CSA	0.375	9 hr	HI	300	mg/kg	Single	Gavage	604	rKID:69	69	0.00831789
CSA_0.375day_HI	CYCLOSPORINE A	CSA	0.375	9 hr	HI	300	mg/kg	Single	Gavage	604	rKID:70	70	-1.33723
CSA_0.375day_HI	CYCLOSPORINE A	CSA	0.375	9 hr	HI	300	mg/kg	Single	Gavage	604	rKID:71	71	0.166293
CSA_0.375day_HI	CYCLOSPORINE A	CSA	0.375	9 hr	HI	300	mg/kg	Single	Gavage	604	rKID:72m	72	-0.106552
CSA_0.375day_HI	CYCLOSPORINE A	CSA	0.375	9 hr	HI	300	mg/kg	Single	Gavage	604	rKID:73	73	-1.1611
CSA_0.375day_HI	CYCLOSPORINE A	CSA	0.375	9 hr	HI	300	mg/kg	Single	Gavage	604	rKID:74	74	9.46567
CSA_0.375day_HI	CYCLOSPORINE A	CSA	0.375	9 hr	HI	300	mg/kg	Single	Gavage	604	rKID:76	76	0.571867
CSA_0.375day_HI	CYCLOSPORINE A	CSA	0.375	9 hr	HI	300	mg/kg	Single	Gavage	604	rKID:77	77	-0.438543
CSA_0.375day_HI	CYCLOSPORINE A	CSA	0.375	9 hr	HI	300	mg/kg	Single	Gavage	604	rKID:78	78	0.98775
CSA_0.375day_HI	CYCLOSPORINE A	CSA	0.375	9 hr	HI	300	mg/kg	Single	Gavage	604	rKID:80	80	-0.322088
CSA_0.375day_HI	CYCLOSPORINE A	CSA	0.375	9 hr	HI	300	mg/kg	Single	Gavage	604	rKID:81	81	7.21141
CSA_0.375day_HI	CYCLOSPORINE A	CSA	0.375	9 hr	HI	300	mg/kg	Single	Gavage	604	rKID:83	83	0.659402
CSA_0.375day_HI	CYCLOSPORINE A	CSA	0.375	9 hr	HI	300	mg/kg	Single	Gavage	604	rKID:85	85	-0.826013
CSA_0.375day_HI	CYCLOSPORINE A	CSA	0.375	9 hr	HI	300	mg/kg	Single	Gavage	604	rKID:86	86	-1.73786
CSA_0.375day_HI	CYCLOSPORINE A	CSA	0.375	9 hr	HI	300	mg/kg	Single	Gavage	604	rKID:87	87	0.390389
CSA_0.375day_HI	CYCLOSPORINE A	CSA	0.375	9 hr	HI	300	mg/kg	Single	Gavage	604	rKID:89	89	-0.413663
CSA_0.375day_HI	CYCLOSPORINE A	CSA	0.375	9 hr	HI	300	mg/kg	Single	Gavage	604	rKID:90	90	-0.755827
CSA_0.375day_HI	CYCLOSPORINE A	CSA	0.375	9 hr	HI	300	mg/kg	Single	Gavage	604	rKID:91	91	-0.860042
CSA_0.375day_HI	CYCLOSPORINE A	CSA	0.375	9 hr	HI	300	mg/kg	Single	Gavage	604	rKID:92	92	-1.07839
CSA_0.375day_HI	CYCLOSPORINE A	CSA	0.375	9 hr	HI	300	mg/kg	Single	Gavage	604	rKID:93	93	-1.47027
CSA_0.375day_HI	CYCLOSPORINE A	CSA	0.375	9 hr	HI	300	mg/kg	Single	Gavage	604	rKID:94	94	0.390694
CSA_0.375day_HI	CYCLOSPORINE A	CSA	0.375	9 hr	HI	300	mg/kg	Single	Gavage	604	rKID:95	95	-0.30329
CSA_0.375day_HI	CYCLOSPORINE A	CSA	0.375	9 hr	HI	300	mg/kg	Single	Gavage	604	rKID:96m	96	-0.160516
CSA_0.375day_HI	CYCLOSPORINE A	CSA	0.375	9 hr	HI	300	mg/kg	Single	Gavage	604	rKID:100	100	-0.115101
CSA_0.375day_HI	CYCLOSPORINE A	CSA	0.375	9 hr	HI	300	mg/kg	Single	Gavage	604	rKID:102	102	0.0156477
CSA_0.375day_HI	CYCLOSPORINE A	CSA	0.375	9 hr	HI	300	mg/kg	Single	Gavage	604	rKID:103	103	-0.454604
CSA_0.375day_HI	CYCLOSPORINE A	CSA	0.375	9 hr	HI	300	mg/kg	Single	Gavage	604	rKID:104	104	-1.09482
CSA_0.375day_HI	CYCLOSPORINE A	CSA	0.375	9 hr	HI	300	mg/kg	Single	Gavage	604	rKID:105	105	0.352209
CSA_0.375day_HI	CYCLOSPORINE A	CSA	0.375	9 hr	HI	300	mg/kg	Single	Gavage	604	rKID:106	106	0.497405
CSA_0.375day_HI	CYCLOSPORINE A	CSA	0.375	9 hr	HI	300	mg/kg	Single	Gavage	604	rKID:108	108	-1.00204
CSA_0.375day_HI	CYCLOSPORINE A	CSA	0.375	9 hr	HI	300	mg/kg	Single	Gavage	604	rKID:109	109	-0.82413
CSA_0.375day_HI	CYCLOSPORINE A	CSA	0.375	9 hr	HI	300	mg/kg	Single	Gavage	604	rKID:110	110	-1.13163
CSA_0.375day_HI	CYCLOSPORINE A	CSA	0.375	9 hr	HI	300	mg/kg	Single	Gavage	604	rKID:112	112	-1.25996
CSA_0.375day_HI	CYCLOSPORINE A	CSA	0.375	9 hr	HI	300	mg/kg	Single	Gavage	604	rKID:113	113	0.721919
CSA_0.375day_HI	CYCLOSPORINE A	CSA	0.375	9 hr	HI	300	mg/kg	Single	Gavage	604	rKID:114m	114	0.139194
CSA_0.375day_HI	CYCLOSPORINE A	CSA	0.375	9 hr	HI	300	mg/kg	Single	Gavage	604	rKID:115	115	0.00235469
CSA_0.375day_HI	CYCLOSPORINE A	CSA	0.375	9 hr	HI	300	mg/kg	Single	Gavage	604	rKID:116	116	-0.101185
CSA_0.375day_HI	CYCLOSPORINE A	CSA	0.375	9 hr	HI	300	mg/kg	Single	Gavage	604	rKID:118	118	-1.92164
CSA_0.375day_HI	CYCLOSPORINE A	CSA	0.375	9 hr	HI	300	mg/kg	Single	Gavage	604	rKID:119	119	-0.323136
CSA_0.375day_HI	CYCLOSPORINE A	CSA	0.375	9 hr	HI	300	mg/kg	Single	Gavage	604	rKID:120	120	1.1659
CSA_0.375day_HI	CYCLOSPORINE A	CSA	0.375	9 hr	HI	300	mg/kg	Single	Gavage	604	rKID:121	121	0.397681
CSA_0.375day_HI	CYCLOSPORINE A	CSA	0.375	9 hr	HI	300	mg/kg	Single	Gavage	604	rKID:123	123	-2.01279
CSA_0.375day_HI	CYCLOSPORINE A	CSA	0.375	9 hr	HI	300	mg/kg	Single	Gavage	604	rKID:124	124	0.285493
CSA_0.375day_HI	CYCLOSPORINE A	CSA	0.375	9 hr	HI	300	mg/kg	Single	Gavage	604	rKID:125	125	-1.24829
CSA_0.375day_HI	CYCLOSPORINE A	CSA	0.375	9 hr	HI	300	mg/kg	Single	Gavage	604	rKID:126	126	-1.95083
CSA_0.375day_HI	CYCLOSPORINE A	CSA	0.375	9 hr	HI	300	mg/kg	Single	Gavage	604	rKID:127	127	-1.90921
CSA_0.375day_HI	CYCLOSPORINE A	CSA	0.375	9 hr	HI	300	mg/kg	Single	Gavage	604	rKID:128	128	-1.01888
CSA_0.375day_HI	CYCLOSPORINE A	CSA	0.375	9 hr	HI	300	mg/kg	Single	Gavage	604	rKID:130m	130	-1.28328
CSA_0.375day_HI	CYCLOSPORINE A	CSA	0.375	9 hr	HI	300	mg/kg	Single	Gavage	604	rKID:132	132	-2.48331
CSA_0.375day_HI	CYCLOSPORINE A	CSA	0.375	9 hr	HI	300	mg/kg	Single	Gavage	604	rKID:133	133	6.65684
CSA_0.375day_HI	CYCLOSPORINE A	CSA	0.375	9 hr	HI	300	mg/kg	Single	Gavage	604	rKID:134	134	-0.603145
CSA_0.375day_HI	CYCLOSPORINE A	CSA	0.375	9 hr	HI	300	mg/kg	Single	Gavage	604	rKID:135	135	-0.201597
CSA_0.375day_HI	CYCLOSPORINE A	CSA	0.375	9 hr	HI	300	mg/kg	Single	Gavage	604	rKID:136	136	-1.714
CSA_0.375day_HI	CYCLOSPORINE A	CSA	0.375	9 hr	HI	300	mg/kg	Single	Gavage	604	rKID:137m	137	-0.70347
CSA_0.375day_HI	CYCLOSPORINE A	CSA	0.375	9 hr	HI	300	mg/kg	Single	Gavage	604	rKID:138	138	-0.53004
CSA_0.375day_HI	CYCLOSPORINE A	CSA	0.375	9 hr	HI	300	mg/kg	Single	Gavage	604	rKID:139	139	2.47329
CSA_0.375day_HI	CYCLOSPORINE A	CSA	0.375	9 hr	HI	300	mg/kg	Single	Gavage	604	rKID:140	140	-0.928249
CSA_0.375day_HI	CYCLOSPORINE A	CSA	0.375	9 hr	HI	300	mg/kg	Single	Gavage	604	rKID:142m	142	-0.128822
CSA_0.375day_HI	CYCLOSPORINE A	CSA	0.375	9 hr	HI	300	mg/kg	Single	Gavage	604	rKID:143	143	0.171981
CSA_0.375day_HI	CYCLOSPORINE A	CSA	0.375	9 hr	HI	300	mg/kg	Single	Gavage	604	rKID:144	144	-0.356169
CSA_0.375day_HI	CYCLOSPORINE A	CSA	0.375	9 hr	HI	300	mg/kg	Single	Gavage	604	rKID:145	145	-2.13186
CSA_0.375day_HI	CYCLOSPORINE A	CSA	0.375	9 hr	HI	300	mg/kg	Single	Gavage	604	rKID:146m	146	0.192923
CSA_0.375day_HI	CYCLOSPORINE A	CSA	0.375	9 hr	HI	300	mg/kg	Single	Gavage	604	rKID:147	147	-0.854185
CSA_0.375day_HI	CYCLOSPORINE A	CSA	0.375	9 hr	HI	300	mg/kg	Single	Gavage	604	rKID:148	148	-1.33483
CSA_0.375day_HI	CYCLOSPORINE A	CSA	0.375	9 hr	HI	300	mg/kg	Single	Gavage	604	rKID:149	149	-0.0111067
CSA_0.375day_HI	CYCLOSPORINE A	CSA	0.375	9 hr	HI	300	mg/kg	Single	Gavage	604	rKID:151	151	-1.60568
CSA_0.375day_HI	CYCLOSPORINE A	CSA	0.375	9 hr	HI	300	mg/kg	Single	Gavage	604	rKID:152	152	-2.07978
CSA_0.375day_HI	CYCLOSPORINE A	CSA	0.375	9 hr	HI	300	mg/kg	Single	Gavage	604	rKID:153	153	-1.79589
CSA_0.375day_HI	CYCLOSPORINE A	CSA	0.375	9 hr	HI	300	mg/kg	Single	Gavage	604	rKID:154	154	1.13999
CSA_0.375day_HI	CYCLOSPORINE A	CSA	0.375	9 hr	HI	300	mg/kg	Single	Gavage	604	rKID:155	155	-2.07887
CSA_0.375day_HI	CYCLOSPORINE A	CSA	0.375	9 hr	HI	300	mg/kg	Single	Gavage	604	rKID:156	156	-1.7599
CSA_0.375day_HI	CYCLOSPORINE A	CSA	0.375	9 hr	HI	300	mg/kg	Single	Gavage	604	rKID:157	157	-0.405656
CSA_0.375day_HI	CYCLOSPORINE A	CSA	0.375	9 hr	HI	300	mg/kg	Single	Gavage	604	rKID:158	158	-0.794363
CSA_0.375day_HI	CYCLOSPORINE A	CSA	0.375	9 hr	HI	300	mg/kg	Single	Gavage	604	rKID:159	159	-0.765501
CSA_0.375day_HI	CYCLOSPORINE A	CSA	0.375	9 hr	HI	300	mg/kg	Single	Gavage	604	rKID:160	160	-0.244564
CSA_0.375day_HI	CYCLOSPORINE A	CSA	0.375	9 hr	HI	300	mg/kg	Single	Gavage	604	rKID:161	161	0.332144
CSA_0.375day_HI	CYCLOSPORINE A	CSA	0.375	9 hr	HI	300	mg/kg	Single	Gavage	604	rKID:164	164	-2.40321
CSA_0.375day_HI	CYCLOSPORINE A	CSA	0.375	9 hr	HI	300	mg/kg	Single	Gavage	604	rKID:165	165	-2.53193
CSA_0.375day_HI	CYCLOSPORINE A	CSA	0.375	9 hr	HI	300	mg/kg	Single	Gavage	604	rKID:166	166	-1.70689
CSA_0.375day_HI	CYCLOSPORINE A	CSA	0.375	9 hr	HI	300	mg/kg	Single	Gavage	604	rKID:167	167	-2.09952
CSA_0.375day_HI	CYCLOSPORINE A	CSA	0.375	9 hr	HI	300	mg/kg	Single	Gavage	604	rKID:168	168	-1.15942
CSA_0.375day_HI	CYCLOSPORINE A	CSA	0.375	9 hr	HI	300	mg/kg	Single	Gavage	604	rKID:169	169	-0.470852
CSA_0.375day_HI	CYCLOSPORINE A	CSA	0.375	9 hr	HI	300	mg/kg	Single	Gavage	604	rKID:170	170	-1.60038
CSA_0.375day_HI	CYCLOSPORINE A	CSA	0.375	9 hr	HI	300	mg/kg	Single	Gavage	604	rKID:171	171	-0.0990059
CSA_0.375day_HI	CYCLOSPORINE A	CSA	0.375	9 hr	HI	300	mg/kg	Single	Gavage	604	rKID:172	172	0.781376
CSA_0.375day_HI	CYCLOSPORINE A	CSA	0.375	9 hr	HI	300	mg/kg	Single	Gavage	604	rKID:173	173	7.86671
CSA_0.375day_HI	CYCLOSPORINE A	CSA	0.375	9 hr	HI	300	mg/kg	Single	Gavage	604	rKID:175	175	0.581089
CSA_0.375day_HI	CYCLOSPORINE A	CSA	0.375	9 hr	HI	300	mg/kg	Single	Gavage	604	rKID:176	176	-3.60814
CSA_0.375day_HI	CYCLOSPORINE A	CSA	0.375	9 hr	HI	300	mg/kg	Single	Gavage	604	rKID:177	177	-1.73748
CSA_0.375day_HI	CYCLOSPORINE A	CSA	0.375	9 hr	HI	300	mg/kg	Single	Gavage	604	rKID:178	178	-2.40821
CSA_0.375day_HI	CYCLOSPORINE A	CSA	0.375	9 hr	HI	300	mg/kg	Single	Gavage	604	rKID:179	179	-1.41022
CSA_0.375day_HI	CYCLOSPORINE A	CSA	0.375	9 hr	HI	300	mg/kg	Single	Gavage	604	rKID:180	180	-0.890651
CSA_0.375day_HI	CYCLOSPORINE A	CSA	0.375	9 hr	HI	300	mg/kg	Single	Gavage	604	rKID:181	181	-1.01582
CSA_0.375day_HI	CYCLOSPORINE A	CSA	0.375	9 hr	HI	300	mg/kg	Single	Gavage	604	rKID:182	182	-1.55246
CSA_0.375day_HI	CYCLOSPORINE A	CSA	0.375	9 hr	HI	300	mg/kg	Single	Gavage	604	rKID:183	183	-0.296999
CSA_0.375day_HI	CYCLOSPORINE A	CSA	0.375	9 hr	HI	300	mg/kg	Single	Gavage	604	rKID:184	184	0.00443695
CSA_0.375day_HI	CYCLOSPORINE A	CSA	0.375	9 hr	HI	300	mg/kg	Single	Gavage	604	rKID:185	185	0.959501
CSA_0.375day_HI	CYCLOSPORINE A	CSA	0.375	9 hr	HI	300	mg/kg	Single	Gavage	604	rKID:186	186	-1.40255
CSA_0.375day_HI	CYCLOSPORINE A	CSA	0.375	9 hr	HI	300	mg/kg	Single	Gavage	604	rKID:187	187	-2.95449
CSA_0.375day_HI	CYCLOSPORINE A	CSA	0.375	9 hr	HI	300	mg/kg	Single	Gavage	604	rKID:188	188	-0.142913
CSA_0.375day_HI	CYCLOSPORINE A	CSA	0.375	9 hr	HI	300	mg/kg	Single	Gavage	604	rKID:189	189	-0.883854
CSA_0.375day_HI	CYCLOSPORINE A	CSA	0.375	9 hr	HI	300	mg/kg	Single	Gavage	604	rKID:190m	190	-0.718052
CSA_0.375day_HI	CYCLOSPORINE A	CSA	0.375	9 hr	HI	300	mg/kg	Single	Gavage	604	rKID:191	191	-2.67287
CSA_0.375day_HI	CYCLOSPORINE A	CSA	0.375	9 hr	HI	300	mg/kg	Single	Gavage	604	rKID:193	193	-0.69588
CSA_0.375day_HI	CYCLOSPORINE A	CSA	0.375	9 hr	HI	300	mg/kg	Single	Gavage	604	rKID:194	194	0.585906
CSA_0.375day_HI	CYCLOSPORINE A	CSA	0.375	9 hr	HI	300	mg/kg	Single	Gavage	604	rKID:195	195	-1.88115
CSA_0.375day_HI	CYCLOSPORINE A	CSA	0.375	9 hr	HI	300	mg/kg	Single	Gavage	604	rKID:196	196	-0.509235
CSA_0.375day_HI	CYCLOSPORINE A	CSA	0.375	9 hr	HI	300	mg/kg	Single	Gavage	604	rKID:197	197	-0.565403
CSA_0.375day_HI	CYCLOSPORINE A	CSA	0.375	9 hr	HI	300	mg/kg	Single	Gavage	604	rKID:198	198	-1.45165
CSA_0.375day_HI	CYCLOSPORINE A	CSA	0.375	9 hr	HI	300	mg/kg	Single	Gavage	604	rKID:199	199	0.856332
CSA_0.375day_HI	CYCLOSPORINE A	CSA	0.375	9 hr	HI	300	mg/kg	Single	Gavage	604	rKID:201	201	2.28087
CSA_0.375day_HI	CYCLOSPORINE A	CSA	0.375	9 hr	HI	300	mg/kg	Single	Gavage	604	rKID:202	202	-0.080792
CSA_0.375day_HI	CYCLOSPORINE A	CSA	0.375	9 hr	HI	300	mg/kg	Single	Gavage	604	rKID:203	203	1.71345
CSA_0.375day_HI	CYCLOSPORINE A	CSA	0.375	9 hr	HI	300	mg/kg	Single	Gavage	604	rKID:205	205	0.357588
CSA_0.375day_HI	CYCLOSPORINE A	CSA	0.375	9 hr	HI	300	mg/kg	Single	Gavage	604	rKID:206	206	-3.6591
CSA_0.375day_HI	CYCLOSPORINE A	CSA	0.375	9 hr	HI	300	mg/kg	Single	Gavage	604	rKID:208	208	4.84351
CSA_0.375day_HI	CYCLOSPORINE A	CSA	0.375	9 hr	HI	300	mg/kg	Single	Gavage	604	rKID:209	209	-1.5252
CSA_0.375day_HI	CYCLOSPORINE A	CSA	0.375	9 hr	HI	300	mg/kg	Single	Gavage	604	rKID:211	211	-0.227604
CSA_0.375day_HI	CYCLOSPORINE A	CSA	0.375	9 hr	HI	300	mg/kg	Single	Gavage	604	rKID:212m	212	-0.43972
CSA_0.375day_HI	CYCLOSPORINE A	CSA	0.375	9 hr	HI	300	mg/kg	Single	Gavage	604	rKID:213	213	0.108976
CSA_0.375day_HI	CYCLOSPORINE A	CSA	0.375	9 hr	HI	300	mg/kg	Single	Gavage	604	rKID:214	214	-0.403817
CSA_0.375day_HI	CYCLOSPORINE A	CSA	0.375	9 hr	HI	300	mg/kg	Single	Gavage	604	rKID:215	215	-0.854462
CSA_0.375day_HI	CYCLOSPORINE A	CSA	0.375	9 hr	HI	300	mg/kg	Single	Gavage	604	rKID:217	217	0.192019
CSA_0.375day_HI	CYCLOSPORINE A	CSA	0.375	9 hr	HI	300	mg/kg	Single	Gavage	604	rKID:218	218	-0.116763
CSA_0.375day_HI	CYCLOSPORINE A	CSA	0.375	9 hr	HI	300	mg/kg	Single	Gavage	604	rKID:219	219	-0.930404
CSA_0.375day_HI	CYCLOSPORINE A	CSA	0.375	9 hr	HI	300	mg/kg	Single	Gavage	604	rKID:220	220	-0.0720178
CSA_0.375day_HI	CYCLOSPORINE A	CSA	0.375	9 hr	HI	300	mg/kg	Single	Gavage	604	rKID:221	221	1.18222
CSA_0.375day_HI	CYCLOSPORINE A	CSA	0.375	9 hr	HI	300	mg/kg	Single	Gavage	604	rKID:222	222	-0.804332
CSA_0.375day_HI	CYCLOSPORINE A	CSA	0.375	9 hr	HI	300	mg/kg	Single	Gavage	604	rKID:224	224	-1.29332
CSA_0.375day_HI	CYCLOSPORINE A	CSA	0.375	9 hr	HI	300	mg/kg	Single	Gavage	604	rKID:225	225	-1.20268
CSA_0.375day_HI	CYCLOSPORINE A	CSA	0.375	9 hr	HI	300	mg/kg	Single	Gavage	604	rKID:226	226	-1.72263
CSA_0.375day_HI	CYCLOSPORINE A	CSA	0.375	9 hr	HI	300	mg/kg	Single	Gavage	604	rKID:227	227	-0.428778
CSA_0.375day_HI	CYCLOSPORINE A	CSA	0.375	9 hr	HI	300	mg/kg	Single	Gavage	604	rKID:228	228	-0.039297
CSA_0.375day_HI	CYCLOSPORINE A	CSA	0.375	9 hr	HI	300	mg/kg	Single	Gavage	604	rKID:229	229	-0.539097
CSA_0.375day_HI	CYCLOSPORINE A	CSA	0.375	9 hr	HI	300	mg/kg	Single	Gavage	604	rKID:230	230	-1.90493
CSA_0.375day_HI	CYCLOSPORINE A	CSA	0.375	9 hr	HI	300	mg/kg	Single	Gavage	604	rKID:231	231	-1.22484
CSA_0.375day_HI	CYCLOSPORINE A	CSA	0.375	9 hr	HI	300	mg/kg	Single	Gavage	604	rKID:232	232	0.0740322
CSA_0.375day_HI	CYCLOSPORINE A	CSA	0.375	9 hr	HI	300	mg/kg	Single	Gavage	604	rKID:233	233	-1.56234
CSA_0.375day_HI	CYCLOSPORINE A	CSA	0.375	9 hr	HI	300	mg/kg	Single	Gavage	604	rKID:234	234	-1.02652
CSA_0.375day_HI	CYCLOSPORINE A	CSA	0.375	9 hr	HI	300	mg/kg	Single	Gavage	604	rKID:235	235	0.00970266
CSA_0.375day_HI	CYCLOSPORINE A	CSA	0.375	9 hr	HI	300	mg/kg	Single	Gavage	604	rKID:238	238	-1.96273
CSA_0.375day_HI	CYCLOSPORINE A	CSA	0.375	9 hr	HI	300	mg/kg	Single	Gavage	604	rKID:239	239	1.49177
CSA_0.375day_HI	CYCLOSPORINE A	CSA	0.375	9 hr	HI	300	mg/kg	Single	Gavage	604	rKID:240	240	0.137316
CSA_0.375day_HI	CYCLOSPORINE A	CSA	0.375	9 hr	HI	300	mg/kg	Single	Gavage	604	rKID:241	241	0.189039
CSA_0.375day_HI	CYCLOSPORINE A	CSA	0.375	9 hr	HI	300	mg/kg	Single	Gavage	604	rKID:242	242	-0.920415
CSA_0.375day_HI	CYCLOSPORINE A	CSA	0.375	9 hr	HI	300	mg/kg	Single	Gavage	604	rKID:243	243	0.0889136
CSA_0.375day_HI	CYCLOSPORINE A	CSA	0.375	9 hr	HI	300	mg/kg	Single	Gavage	604	rKID:244	244	1.82318
CSA_0.375day_HI	CYCLOSPORINE A	CSA	0.375	9 hr	HI	300	mg/kg	Single	Gavage	604	rKID:245	245	-2.50677
CSA_0.375day_HI	CYCLOSPORINE A	CSA	0.375	9 hr	HI	300	mg/kg	Single	Gavage	604	rKID:247	247	-4.12324
CSA_0.375day_HI	CYCLOSPORINE A	CSA	0.375	9 hr	HI	300	mg/kg	Single	Gavage	604	rKID:249	249	1.73203
CSA_0.375day_HI	CYCLOSPORINE A	CSA	0.375	9 hr	HI	300	mg/kg	Single	Gavage	604	rKID:250	250	-2.17673
CSA_0.375day_HI	CYCLOSPORINE A	CSA	0.375	9 hr	HI	300	mg/kg	Single	Gavage	604	rKID:251	251	-0.821366
CSA_0.375day_HI	CYCLOSPORINE A	CSA	0.375	9 hr	HI	300	mg/kg	Single	Gavage	604	rKID:252	252	-0.247993
CSA_0.375day_HI	CYCLOSPORINE A	CSA	0.375	9 hr	HI	300	mg/kg	Single	Gavage	604	rKID:253	253	-1.77229
CSA_0.375day_HI	CYCLOSPORINE A	CSA	0.375	9 hr	HI	300	mg/kg	Single	Gavage	604	rKID:254	254	-0.529333
CSA_0.375day_HI	CYCLOSPORINE A	CSA	0.375	9 hr	HI	300	mg/kg	Single	Gavage	604	rKID:255	255	-2.4513
CSA_0.375day_HI	CYCLOSPORINE A	CSA	0.375	9 hr	HI	300	mg/kg	Single	Gavage	604	rKID:257	257	0.780237
CSA_0.375day_HI	CYCLOSPORINE A	CSA	0.375	9 hr	HI	300	mg/kg	Single	Gavage	604	rKID:258	258	1.37996
CSA_0.375day_HI	CYCLOSPORINE A	CSA	0.375	9 hr	HI	300	mg/kg	Single	Gavage	604	rKID:259	259	0.168706
CSA_0.375day_HI	CYCLOSPORINE A	CSA	0.375	9 hr	HI	300	mg/kg	Single	Gavage	604	rKID:260	260	-1.52644
CSA_0.375day_HI	CYCLOSPORINE A	CSA	0.375	9 hr	HI	300	mg/kg	Single	Gavage	604	rKID:261	261	-0.411504
CSA_0.375day_HI	CYCLOSPORINE A	CSA	0.375	9 hr	HI	300	mg/kg	Single	Gavage	604	rKID:262	262	0.294612
CSA_0.375day_HI	CYCLOSPORINE A	CSA	0.375	9 hr	HI	300	mg/kg	Single	Gavage	604	rKID:263	263	-1.13557
CSA_0.375day_HI	CYCLOSPORINE A	CSA	0.375	9 hr	HI	300	mg/kg	Single	Gavage	604	rKID:264	264	-0.511114
CSA_0.375day_HI	CYCLOSPORINE A	CSA	0.375	9 hr	HI	300	mg/kg	Single	Gavage	604	rKID:265	265	-1.13054
CSA_0.375day_HI	CYCLOSPORINE A	CSA	0.375	9 hr	HI	300	mg/kg	Single	Gavage	604	rKID:266	266	0.621596
CSA_0.375day_HI	CYCLOSPORINE A	CSA	0.375	9 hr	HI	300	mg/kg	Single	Gavage	604	rKID:267	267	0.493959
CSA_0.375day_HI	CYCLOSPORINE A	CSA	0.375	9 hr	HI	300	mg/kg	Single	Gavage	604	rKID:268	268	-1.86989
CSA_0.375day_HI	CYCLOSPORINE A	CSA	0.375	9 hr	HI	300	mg/kg	Single	Gavage	604	rKID:270	270	0.241327
CSA_0.375day_HI	CYCLOSPORINE A	CSA	0.375	9 hr	HI	300	mg/kg	Single	Gavage	604	rKID:271	271	0.184361
CSA_0.375day_HI	CYCLOSPORINE A	CSA	0.375	9 hr	HI	300	mg/kg	Single	Gavage	604	rKID:272	272	-0.5371
CSA_0.375day_HI	CYCLOSPORINE A	CSA	0.375	9 hr	HI	300	mg/kg	Single	Gavage	604	rKID:273	273	0.558933
CSA_0.375day_HI	CYCLOSPORINE A	CSA	0.375	9 hr	HI	300	mg/kg	Single	Gavage	604	rKID:274	274	0.847303
CSA_0.375day_HI	CYCLOSPORINE A	CSA	0.375	9 hr	HI	300	mg/kg	Single	Gavage	604	rKID:275	275	-1.00686
CSA_0.375day_HI	CYCLOSPORINE A	CSA	0.375	9 hr	HI	300	mg/kg	Single	Gavage	604	rKID:276	276	-0.747956
CSA_0.375day_HI	CYCLOSPORINE A	CSA	0.375	9 hr	HI	300	mg/kg	Single	Gavage	604	rKID:277	277	-1.2606
CSA_0.375day_HI	CYCLOSPORINE A	CSA	0.375	9 hr	HI	300	mg/kg	Single	Gavage	604	rKID:278	278	1.23777
CSA_0.375day_HI	CYCLOSPORINE A	CSA	0.375	9 hr	HI	300	mg/kg	Single	Gavage	604	rKID:279	279	-1.15887
CSA_0.375day_HI	CYCLOSPORINE A	CSA	0.375	9 hr	HI	300	mg/kg	Single	Gavage	604	rKID:280	280	-0.233198
CSA_0.375day_HI	CYCLOSPORINE A	CSA	0.375	9 hr	HI	300	mg/kg	Single	Gavage	604	rKID:281	281	-0.417361
CSA_0.375day_HI	CYCLOSPORINE A	CSA	0.375	9 hr	HI	300	mg/kg	Single	Gavage	604	rKID:283	283	-2.91539
CSA_0.375day_HI	CYCLOSPORINE A	CSA	0.375	9 hr	HI	300	mg/kg	Single	Gavage	604	rKID:284	284	-1.78203
CSA_0.375day_HI	CYCLOSPORINE A	CSA	0.375	9 hr	HI	300	mg/kg	Single	Gavage	604	rKID:285	285	0.0963159
CSA_0.375day_HI	CYCLOSPORINE A	CSA	0.375	9 hr	HI	300	mg/kg	Single	Gavage	604	rKID:286	286	-1.79977
CSA_0.375day_HI	CYCLOSPORINE A	CSA	0.375	9 hr	HI	300	mg/kg	Single	Gavage	604	rKID:287	287	-1.76278
CSA_0.375day_HI	CYCLOSPORINE A	CSA	0.375	9 hr	HI	300	mg/kg	Single	Gavage	604	rKID:288	288	0.178185
CSA_0.375day_HI	CYCLOSPORINE A	CSA	0.375	9 hr	HI	300	mg/kg	Single	Gavage	604	rKID:289	289	-0.248324
CSA_0.375day_HI	CYCLOSPORINE A	CSA	0.375	9 hr	HI	300	mg/kg	Single	Gavage	604	rKID:290	290	-0.666207
CSA_0.375day_HI	CYCLOSPORINE A	CSA	0.375	9 hr	HI	300	mg/kg	Single	Gavage	604	rKID:291	291	0.104183
CSA_0.375day_HI	CYCLOSPORINE A	CSA	0.375	9 hr	HI	300	mg/kg	Single	Gavage	604	rKID:292	292	-0.452451
CSA_0.375day_HI	CYCLOSPORINE A	CSA	0.375	9 hr	HI	300	mg/kg	Single	Gavage	604	rKID:294	294	0.345131
CSA_0.375day_HI	CYCLOSPORINE A	CSA	0.375	9 hr	HI	300	mg/kg	Single	Gavage	604	rKID:295	295	0.908898
CSA_0.375day_HI	CYCLOSPORINE A	CSA	0.375	9 hr	HI	300	mg/kg	Single	Gavage	604	rKID:296	296	0.769039
CSA_0.375day_HI	CYCLOSPORINE A	CSA	0.375	9 hr	HI	300	mg/kg	Single	Gavage	604	rKID:297	297	0.0684807
CSA_0.375day_HI	CYCLOSPORINE A	CSA	0.375	9 hr	HI	300	mg/kg	Single	Gavage	604	rKID:298	298	-0.813882
CSA_0.375day_HI	CYCLOSPORINE A	CSA	0.375	9 hr	HI	300	mg/kg	Single	Gavage	604	rKID:299	299	-2.1867
CSA_0.375day_HI	CYCLOSPORINE A	CSA	0.375	9 hr	HI	300	mg/kg	Single	Gavage	604	rKID:300	300	-1.29565
CSA_0.375day_HI	CYCLOSPORINE A	CSA	0.375	9 hr	HI	300	mg/kg	Single	Gavage	604	rKID:301	301	-0.350682
CSA_0.375day_HI	CYCLOSPORINE A	CSA	0.375	9 hr	HI	300	mg/kg	Single	Gavage	604	rKID:302	302	-1.30355
CSA_0.375day_HI	CYCLOSPORINE A	CSA	0.375	9 hr	HI	300	mg/kg	Single	Gavage	604	rKID:303	303	-0.268417
CSA_0.375day_HI	CYCLOSPORINE A	CSA	0.375	9 hr	HI	300	mg/kg	Single	Gavage	604	rKID:304	304	-1.75594
CSA_0.375day_HI	CYCLOSPORINE A	CSA	0.375	9 hr	HI	300	mg/kg	Single	Gavage	604	rKID:305	305	1.05293
CSA_0.375day_HI	CYCLOSPORINE A	CSA	0.375	9 hr	HI	300	mg/kg	Single	Gavage	604	rKID:306	306	0.602034
CSA_0.375day_HI	CYCLOSPORINE A	CSA	0.375	9 hr	HI	300	mg/kg	Single	Gavage	604	rKID:307	307	0.246286
CSA_0.375day_HI	CYCLOSPORINE A	CSA	0.375	9 hr	HI	300	mg/kg	Single	Gavage	604	rKID:308	308	-0.219314
CSA_0.375day_HI	CYCLOSPORINE A	CSA	0.375	9 hr	HI	300	mg/kg	Single	Gavage	604	rKID:309	309	-2.16233
CSA_0.375day_HI	CYCLOSPORINE A	CSA	0.375	9 hr	HI	300	mg/kg	Single	Gavage	604	rKID:310	310	-1.35256
CSA_0.375day_HI	CYCLOSPORINE A	CSA	0.375	9 hr	HI	300	mg/kg	Single	Gavage	604	rKID:312	312	-1.68176
CSA_0.375day_HI	CYCLOSPORINE A	CSA	0.375	9 hr	HI	300	mg/kg	Single	Gavage	604	rKID:313	313	1.4378
CSA_0.375day_HI	CYCLOSPORINE A	CSA	0.375	9 hr	HI	300	mg/kg	Single	Gavage	604	rKID:314	314	-1.03148
CSA_0.375day_HI	CYCLOSPORINE A	CSA	0.375	9 hr	HI	300	mg/kg	Single	Gavage	604	rKID:315	315	-0.756677
CSA_0.375day_HI	CYCLOSPORINE A	CSA	0.375	9 hr	HI	300	mg/kg	Single	Gavage	604	rKID:316	316	-3.79042
CSA_0.375day_HI	CYCLOSPORINE A	CSA	0.375	9 hr	HI	300	mg/kg	Single	Gavage	604	rKID:317	317	0.214236
CSA_0.375day_HI	CYCLOSPORINE A	CSA	0.375	9 hr	HI	300	mg/kg	Single	Gavage	604	rKID:319	319	-1.09543
CSA_0.375day_HI	CYCLOSPORINE A	CSA	0.375	9 hr	HI	300	mg/kg	Single	Gavage	604	rKID:320	320	-0.547545
CSA_0.375day_HI	CYCLOSPORINE A	CSA	0.375	9 hr	HI	300	mg/kg	Single	Gavage	604	rKID:321	321	0.937059
CSA_0.375day_HI	CYCLOSPORINE A	CSA	0.375	9 hr	HI	300	mg/kg	Single	Gavage	604	rKID:322	322	-0.680806
CSA_0.375day_HI	CYCLOSPORINE A	CSA	0.375	9 hr	HI	300	mg/kg	Single	Gavage	604	rKID:323	323	2.78509
CSA_0.375day_HI	CYCLOSPORINE A	CSA	0.375	9 hr	HI	300	mg/kg	Single	Gavage	604	rKID:324	324	-0.74491
CSA_0.375day_HI	CYCLOSPORINE A	CSA	0.375	9 hr	HI	300	mg/kg	Single	Gavage	604	rKID:325	325	-2.3244
CSA_0.375day_HI	CYCLOSPORINE A	CSA	0.375	9 hr	HI	300	mg/kg	Single	Gavage	604	rKID:326	326	-0.211412
CSA_0.375day_HI	CYCLOSPORINE A	CSA	0.375	9 hr	HI	300	mg/kg	Single	Gavage	604	rKID:327	327	-0.0012384
CSA_0.375day_HI	CYCLOSPORINE A	CSA	0.375	9 hr	HI	300	mg/kg	Single	Gavage	604	rKID:328	328	0.12456
CSA_0.375day_HI	CYCLOSPORINE A	CSA	0.375	9 hr	HI	300	mg/kg	Single	Gavage	604	rKID:329	329	-2.22105
CSA_0.375day_HI	CYCLOSPORINE A	CSA	0.375	9 hr	HI	300	mg/kg	Single	Gavage	604	rKID:330	330	-2.21207
CSA_0.375day_HI	CYCLOSPORINE A	CSA	0.375	9 hr	HI	300	mg/kg	Single	Gavage	604	rKID:331	331	-1.3262
CSA_0.375day_HI	CYCLOSPORINE A	CSA	0.375	9 hr	HI	300	mg/kg	Single	Gavage	604	rKID:332	332	-0.750975
CSA_0.375day_HI	CYCLOSPORINE A	CSA	0.375	9 hr	HI	300	mg/kg	Single	Gavage	604	rKID:333	333	0.707757
CSA_0.375day_HI	CYCLOSPORINE A	CSA	0.375	9 hr	HI	300	mg/kg	Single	Gavage	604	rKID:334	334	0.45049
CSA_0.375day_HI	CYCLOSPORINE A	CSA	0.375	9 hr	HI	300	mg/kg	Single	Gavage	604	rKID:335	335	-0.795963
CSA_0.375day_HI	CYCLOSPORINE A	CSA	0.375	9 hr	HI	300	mg/kg	Single	Gavage	604	rKID:336	336	-0.320271
CSA_0.375day_HI	CYCLOSPORINE A	CSA	0.375	9 hr	HI	300	mg/kg	Single	Gavage	604	rKID:337	337	-2.76414
CSA_0.375day_HI	CYCLOSPORINE A	CSA	0.375	9 hr	HI	300	mg/kg	Single	Gavage	604	rKID:338	338	-1.20482
CSA_0.375day_HI	CYCLOSPORINE A	CSA	0.375	9 hr	HI	300	mg/kg	Single	Gavage	604	rKID:339	339	0.668345
CSA_0.375day_HI	CYCLOSPORINE A	CSA	0.375	9 hr	HI	300	mg/kg	Single	Gavage	604	rKID:340	340	-0.620299
CSA_0.375day_HI	CYCLOSPORINE A	CSA	0.375	9 hr	HI	300	mg/kg	Single	Gavage	604	rKID:341	341	-0.668038
CSA_0.375day_HI	CYCLOSPORINE A	CSA	0.375	9 hr	HI	300	mg/kg	Single	Gavage	604	rKID:342	342	0.403707
CSA_0.375day_HI	CYCLOSPORINE A	CSA	0.375	9 hr	HI	300	mg/kg	Single	Gavage	604	rKID:343	343	0.228096
CSA_0.375day_HI	CYCLOSPORINE A	CSA	0.375	9 hr	HI	300	mg/kg	Single	Gavage	604	rKID:344	344	-1.38926
CSA_0.375day_HI	CYCLOSPORINE A	CSA	0.375	9 hr	HI	300	mg/kg	Single	Gavage	604	rKID:345	345	-0.158783
CSA_0.375day_HI	CYCLOSPORINE A	CSA	0.375	9 hr	HI	300	mg/kg	Single	Gavage	604	rKID:346	346	-1.0121
CSA_0.375day_HI	CYCLOSPORINE A	CSA	0.375	9 hr	HI	300	mg/kg	Single	Gavage	604	rKID:347	347	-1.0045
CSA_0.375day_HI	CYCLOSPORINE A	CSA	0.375	9 hr	HI	300	mg/kg	Single	Gavage	604	rKID:348	348	-0.0145826
CSA_0.375day_HI	CYCLOSPORINE A	CSA	0.375	9 hr	HI	300	mg/kg	Single	Gavage	604	rKID:349	349	-2.38731
CSA_0.375day_HI	CYCLOSPORINE A	CSA	0.375	9 hr	HI	300	mg/kg	Single	Gavage	604	rKID:351	351	-0.571098
CSA_0.375day_HI	CYCLOSPORINE A	CSA	0.375	9 hr	HI	300	mg/kg	Single	Gavage	604	rKID:352	352	1.16128
CSA_0.375day_HI	CYCLOSPORINE A	CSA	0.375	9 hr	HI	300	mg/kg	Single	Gavage	604	rKID:353	353	-1.43183
CSA_0.375day_HI	CYCLOSPORINE A	CSA	0.375	9 hr	HI	300	mg/kg	Single	Gavage	604	rKID:354	354	3.52912
CSA_0.375day_HI	CYCLOSPORINE A	CSA	0.375	9 hr	HI	300	mg/kg	Single	Gavage	604	rKID:355	355	0.00194345
CSA_0.375day_HI	CYCLOSPORINE A	CSA	0.375	9 hr	HI	300	mg/kg	Single	Gavage	604	rKID:356	356	-1.62726
CSA_0.375day_HI	CYCLOSPORINE A	CSA	0.375	9 hr	HI	300	mg/kg	Single	Gavage	604	rKID:357	357	-0.492038
CSA_0.375day_HI	CYCLOSPORINE A	CSA	0.375	9 hr	HI	300	mg/kg	Single	Gavage	604	rKID:358	358	0.318605
CSA_0.375day_HI	CYCLOSPORINE A	CSA	0.375	9 hr	HI	300	mg/kg	Single	Gavage	604	rKID:359	359	0.292682
CSA_0.375day_HI	CYCLOSPORINE A	CSA	0.375	9 hr	HI	300	mg/kg	Single	Gavage	604	rKID:360	360	1.41858
CSA_0.375day_HI	CYCLOSPORINE A	CSA	0.375	9 hr	HI	300	mg/kg	Single	Gavage	604	rKID:361	361	5.74894
CSA_0.375day_HI	CYCLOSPORINE A	CSA	0.375	9 hr	HI	300	mg/kg	Single	Gavage	604	rKID:362	362	0.0755533
CSA_0.375day_HI	CYCLOSPORINE A	CSA	0.375	9 hr	HI	300	mg/kg	Single	Gavage	604	rKID:363	363	-0.0438478
CSA_0.375day_HI	CYCLOSPORINE A	CSA	0.375	9 hr	HI	300	mg/kg	Single	Gavage	604	rKID:364	364	-2.36579
CSA_0.375day_HI	CYCLOSPORINE A	CSA	0.375	9 hr	HI	300	mg/kg	Single	Gavage	604	rKID:365	365	-1.78988
CSA_0.375day_HI	CYCLOSPORINE A	CSA	0.375	9 hr	HI	300	mg/kg	Single	Gavage	604	rKID:366	366	-2.00756
CSA_0.375day_HI	CYCLOSPORINE A	CSA	0.375	9 hr	HI	300	mg/kg	Single	Gavage	604	rKID:367	367	-0.319057
CSA_0.375day_HI	CYCLOSPORINE A	CSA	0.375	9 hr	HI	300	mg/kg	Single	Gavage	604	rKID:368	368	-1.35546
CSA_0.375day_HI	CYCLOSPORINE A	CSA	0.375	9 hr	HI	300	mg/kg	Single	Gavage	604	rKID:369	369	-1.60184
CSA_0.375day_HI	CYCLOSPORINE A	CSA	0.375	9 hr	HI	300	mg/kg	Single	Gavage	604	rKID:370	370	0.346943
CSA_0.375day_HI	CYCLOSPORINE A	CSA	0.375	9 hr	HI	300	mg/kg	Single	Gavage	604	rKID:371	371	-0.511541
CSA_0.375day_HI	CYCLOSPORINE A	CSA	0.375	9 hr	HI	300	mg/kg	Single	Gavage	604	rKID:372	372	-1.02849
CSA_0.375day_HI	CYCLOSPORINE A	CSA	0.375	9 hr	HI	300	mg/kg	Single	Gavage	604	rKID:373	373	-1.50131
CSA_0.375day_HI	CYCLOSPORINE A	CSA	0.375	9 hr	HI	300	mg/kg	Single	Gavage	604	rKID:374	374	1.11665
CSA_0.375day_HI	CYCLOSPORINE A	CSA	0.375	9 hr	HI	300	mg/kg	Single	Gavage	604	rKID:375	375	-0.877365
CSA_0.375day_HI	CYCLOSPORINE A	CSA	0.375	9 hr	HI	300	mg/kg	Single	Gavage	604	rKID:376	376	-1.19841
CSA_0.375day_HI	CYCLOSPORINE A	CSA	0.375	9 hr	HI	300	mg/kg	Single	Gavage	604	rKID:377	377	1.0172
CSA_0.375day_HI	CYCLOSPORINE A	CSA	0.375	9 hr	HI	300	mg/kg	Single	Gavage	604	rKID:378	378	-0.474682
CSA_0.375day_HI	CYCLOSPORINE A	CSA	0.375	9 hr	HI	300	mg/kg	Single	Gavage	604	rKID:379	379	-1.32306
CSA_0.375day_HI	CYCLOSPORINE A	CSA	0.375	9 hr	HI	300	mg/kg	Single	Gavage	604	rKID:380	380	-0.786143
CSA_0.375day_HI	CYCLOSPORINE A	CSA	0.375	9 hr	HI	300	mg/kg	Single	Gavage	604	rKID:381	381	-1.38677
CSA_0.375day_HI	CYCLOSPORINE A	CSA	0.375	9 hr	HI	300	mg/kg	Single	Gavage	604	rKID:382	382	0.848673
CSA_0.375day_HI	CYCLOSPORINE A	CSA	0.375	9 hr	HI	300	mg/kg	Single	Gavage	604	rKID:383	383	-0.236951
CSA_0.375day_HI	CYCLOSPORINE A	CSA	0.375	9 hr	HI	300	mg/kg	Single	Gavage	604	rKID:384	384	-0.250682
CSA_0.375day_HI	CYCLOSPORINE A	CSA	0.375	9 hr	HI	300	mg/kg	Single	Gavage	604	rKID:385	385	-1.20047
CSA_0.375day_HI	CYCLOSPORINE A	CSA	0.375	9 hr	HI	300	mg/kg	Single	Gavage	604	rKID:386	386	0.133338
CSA_0.375day_HI	CYCLOSPORINE A	CSA	0.375	9 hr	HI	300	mg/kg	Single	Gavage	604	rKID:387	387	-2.37139
CSA_0.375day_HI	CYCLOSPORINE A	CSA	0.375	9 hr	HI	300	mg/kg	Single	Gavage	604	rKID:388	388	-1.73027
CSA_0.375day_HI	CYCLOSPORINE A	CSA	0.375	9 hr	HI	300	mg/kg	Single	Gavage	604	rKID:389	389	-0.593321
CSA_0.375day_HI	CYCLOSPORINE A	CSA	0.375	9 hr	HI	300	mg/kg	Single	Gavage	604	rKID:390	390	2.73479
CSA_0.375day_HI	CYCLOSPORINE A	CSA	0.375	9 hr	HI	300	mg/kg	Single	Gavage	604	rKID:391	391	-0.287462
CSA_0.375day_HI	CYCLOSPORINE A	CSA	0.375	9 hr	HI	300	mg/kg	Single	Gavage	604	rKID:392	392	-0.651269
CSA_0.375day_HI	CYCLOSPORINE A	CSA	0.375	9 hr	HI	300	mg/kg	Single	Gavage	604	rKID:393	393	0.230165
CSA_0.375day_HI	CYCLOSPORINE A	CSA	0.375	9 hr	HI	300	mg/kg	Single	Gavage	604	rKID:394	394	-0.960948
CSA_0.375day_HI	CYCLOSPORINE A	CSA	0.375	9 hr	HI	300	mg/kg	Single	Gavage	604	rKID:395	395	0.49706
CSA_0.375day_HI	CYCLOSPORINE A	CSA	0.375	9 hr	HI	300	mg/kg	Single	Gavage	604	rKID:396	396	-0.730814
CSA_0.375day_HI	CYCLOSPORINE A	CSA	0.375	9 hr	HI	300	mg/kg	Single	Gavage	604	rKID:397	397	0.999825
CSA_0.375day_HI	CYCLOSPORINE A	CSA	0.375	9 hr	HI	300	mg/kg	Single	Gavage	604	rKID:398	398	-1.35686
CSA_0.375day_HI	CYCLOSPORINE A	CSA	0.375	9 hr	HI	300	mg/kg	Single	Gavage	604	rKID:399	399	-1.29699
CSA_0.375day_LO	CYCLOSPORINE A	CSA	0.375	9 hr	LO	30	mg/kg	Single	Gavage	604	rKID:1	1	1.78502
CSA_0.375day_LO	CYCLOSPORINE A	CSA	0.375	9 hr	LO	30	mg/kg	Single	Gavage	604	rKID:2m	2	-0.560753
CSA_0.375day_LO	CYCLOSPORINE A	CSA	0.375	9 hr	LO	30	mg/kg	Single	Gavage	604	rKID:3m	3	-0.110096
CSA_0.375day_LO	CYCLOSPORINE A	CSA	0.375	9 hr	LO	30	mg/kg	Single	Gavage	604	rKID:5m	5	-0.402514
CSA_0.375day_LO	CYCLOSPORINE A	CSA	0.375	9 hr	LO	30	mg/kg	Single	Gavage	604	rKID:6m	6	-0.79376
CSA_0.375day_LO	CYCLOSPORINE A	CSA	0.375	9 hr	LO	30	mg/kg	Single	Gavage	604	rKID:7m	7	-0.49971
CSA_0.375day_LO	CYCLOSPORINE A	CSA	0.375	9 hr	LO	30	mg/kg	Single	Gavage	604	rKID:8m	8	-0.706109
CSA_0.375day_LO	CYCLOSPORINE A	CSA	0.375	9 hr	LO	30	mg/kg	Single	Gavage	604	rKID:9m	9	0.058347
CSA_0.375day_LO	CYCLOSPORINE A	CSA	0.375	9 hr	LO	30	mg/kg	Single	Gavage	604	rKID:10m	10	-0.0592207
CSA_0.375day_LO	CYCLOSPORINE A	CSA	0.375	9 hr	LO	30	mg/kg	Single	Gavage	604	rKID:12m	12	-0.223903
CSA_0.375day_LO	CYCLOSPORINE A	CSA	0.375	9 hr	LO	30	mg/kg	Single	Gavage	604	rKID:13	13	0.0608599
CSA_0.375day_LO	CYCLOSPORINE A	CSA	0.375	9 hr	LO	30	mg/kg	Single	Gavage	604	rKID:14m	14	-0.504907
CSA_0.375day_LO	CYCLOSPORINE A	CSA	0.375	9 hr	LO	30	mg/kg	Single	Gavage	604	rKID:15	15	1.44481
CSA_0.375day_LO	CYCLOSPORINE A	CSA	0.375	9 hr	LO	30	mg/kg	Single	Gavage	604	rKID:16m	16	0.538917
CSA_0.375day_LO	CYCLOSPORINE A	CSA	0.375	9 hr	LO	30	mg/kg	Single	Gavage	604	rKID:18m	18	-0.0937103
CSA_0.375day_LO	CYCLOSPORINE A	CSA	0.375	9 hr	LO	30	mg/kg	Single	Gavage	604	rKID:19	19	0.30899
CSA_0.375day_LO	CYCLOSPORINE A	CSA	0.375	9 hr	LO	30	mg/kg	Single	Gavage	604	rKID:21	21	-0.651142
CSA_0.375day_LO	CYCLOSPORINE A	CSA	0.375	9 hr	LO	30	mg/kg	Single	Gavage	604	rKID:22	22	-2.93712
CSA_0.375day_LO	CYCLOSPORINE A	CSA	0.375	9 hr	LO	30	mg/kg	Single	Gavage	604	rKID:23m	23	-0.048962
CSA_0.375day_LO	CYCLOSPORINE A	CSA	0.375	9 hr	LO	30	mg/kg	Single	Gavage	604	rKID:25m	25	0.154212
CSA_0.375day_LO	CYCLOSPORINE A	CSA	0.375	9 hr	LO	30	mg/kg	Single	Gavage	604	rKID:26m	26	-0.481154
CSA_0.375day_LO	CYCLOSPORINE A	CSA	0.375	9 hr	LO	30	mg/kg	Single	Gavage	604	rKID:28m	28	-0.609035
CSA_0.375day_LO	CYCLOSPORINE A	CSA	0.375	9 hr	LO	30	mg/kg	Single	Gavage	604	rKID:29	29	-0.526913
CSA_0.375day_LO	CYCLOSPORINE A	CSA	0.375	9 hr	LO	30	mg/kg	Single	Gavage	604	rKID:30m	30	-0.767976
CSA_0.375day_LO	CYCLOSPORINE A	CSA	0.375	9 hr	LO	30	mg/kg	Single	Gavage	604	rKID:31m	31	0.386316
CSA_0.375day_LO	CYCLOSPORINE A	CSA	0.375	9 hr	LO	30	mg/kg	Single	Gavage	604	rKID:32m	32	-1.45213
CSA_0.375day_LO	CYCLOSPORINE A	CSA	0.375	9 hr	LO	30	mg/kg	Single	Gavage	604	rKID:33	33	-0.317982
CSA_0.375day_LO	CYCLOSPORINE A	CSA	0.375	9 hr	LO	30	mg/kg	Single	Gavage	604	rKID:34m	34	-2.11827
CSA_0.375day_LO	CYCLOSPORINE A	CSA	0.375	9 hr	LO	30	mg/kg	Single	Gavage	604	rKID:35m	35	-0.622688
CSA_0.375day_LO	CYCLOSPORINE A	CSA	0.375	9 hr	LO	30	mg/kg	Single	Gavage	604	rKID:36m	36	-2.18786
CSA_0.375day_LO	CYCLOSPORINE A	CSA	0.375	9 hr	LO	30	mg/kg	Single	Gavage	604	rKID:37m	37	-0.149783
CSA_0.375day_LO	CYCLOSPORINE A	CSA	0.375	9 hr	LO	30	mg/kg	Single	Gavage	604	rKID:38m	38	-0.0284192
CSA_0.375day_LO	CYCLOSPORINE A	CSA	0.375	9 hr	LO	30	mg/kg	Single	Gavage	604	rKID:39m	39	0.34357
CSA_0.375day_LO	CYCLOSPORINE A	CSA	0.375	9 hr	LO	30	mg/kg	Single	Gavage	604	rKID:40m	40	-0.978432
CSA_0.375day_LO	CYCLOSPORINE A	CSA	0.375	9 hr	LO	30	mg/kg	Single	Gavage	604	rKID:41m	41	-0.230765
CSA_0.375day_LO	CYCLOSPORINE A	CSA	0.375	9 hr	LO	30	mg/kg	Single	Gavage	604	rKID:42m	42	-1.01972
CSA_0.375day_LO	CYCLOSPORINE A	CSA	0.375	9 hr	LO	30	mg/kg	Single	Gavage	604	rKID:43m	43	-0.843904
CSA_0.375day_LO	CYCLOSPORINE A	CSA	0.375	9 hr	LO	30	mg/kg	Single	Gavage	604	rKID:44	44	0.183906
CSA_0.375day_LO	CYCLOSPORINE A	CSA	0.375	9 hr	LO	30	mg/kg	Single	Gavage	604	rKID:45m	45	-0.224798
CSA_0.375day_LO	CYCLOSPORINE A	CSA	0.375	9 hr	LO	30	mg/kg	Single	Gavage	604	rKID:46	46	-0.176788
CSA_0.375day_LO	CYCLOSPORINE A	CSA	0.375	9 hr	LO	30	mg/kg	Single	Gavage	604	rKID:51m	51	0.964548
CSA_0.375day_LO	CYCLOSPORINE A	CSA	0.375	9 hr	LO	30	mg/kg	Single	Gavage	604	rKID:53	53	-0.912329
CSA_0.375day_LO	CYCLOSPORINE A	CSA	0.375	9 hr	LO	30	mg/kg	Single	Gavage	604	rKID:54	54	-0.142434
CSA_0.375day_LO	CYCLOSPORINE A	CSA	0.375	9 hr	LO	30	mg/kg	Single	Gavage	604	rKID:55	55	-0.771524
CSA_0.375day_LO	CYCLOSPORINE A	CSA	0.375	9 hr	LO	30	mg/kg	Single	Gavage	604	rKID:56	56	-0.213636
CSA_0.375day_LO	CYCLOSPORINE A	CSA	0.375	9 hr	LO	30	mg/kg	Single	Gavage	604	rKID:57m	57	-0.673302
CSA_0.375day_LO	CYCLOSPORINE A	CSA	0.375	9 hr	LO	30	mg/kg	Single	Gavage	604	rKID:58m	58	0.0623153
CSA_0.375day_LO	CYCLOSPORINE A	CSA	0.375	9 hr	LO	30	mg/kg	Single	Gavage	604	rKID:59m	59	-0.342037
CSA_0.375day_LO	CYCLOSPORINE A	CSA	0.375	9 hr	LO	30	mg/kg	Single	Gavage	604	rKID:62	62	-0.645721
CSA_0.375day_LO	CYCLOSPORINE A	CSA	0.375	9 hr	LO	30	mg/kg	Single	Gavage	604	rKID:63m	63	-0.25547
CSA_0.375day_LO	CYCLOSPORINE A	CSA	0.375	9 hr	LO	30	mg/kg	Single	Gavage	604	rKID:64m	64	-0.469474
CSA_0.375day_LO	CYCLOSPORINE A	CSA	0.375	9 hr	LO	30	mg/kg	Single	Gavage	604	rKID:65	65	-0.760825
CSA_0.375day_LO	CYCLOSPORINE A	CSA	0.375	9 hr	LO	30	mg/kg	Single	Gavage	604	rKID:67	67	-1.30257
CSA_0.375day_LO	CYCLOSPORINE A	CSA	0.375	9 hr	LO	30	mg/kg	Single	Gavage	604	rKID:68m	68	-0.583548
CSA_0.375day_LO	CYCLOSPORINE A	CSA	0.375	9 hr	LO	30	mg/kg	Single	Gavage	604	rKID:69	69	-0.753228
CSA_0.375day_LO	CYCLOSPORINE A	CSA	0.375	9 hr	LO	30	mg/kg	Single	Gavage	604	rKID:70	70	-0.686438
CSA_0.375day_LO	CYCLOSPORINE A	CSA	0.375	9 hr	LO	30	mg/kg	Single	Gavage	604	rKID:71	71	0.105491
CSA_0.375day_LO	CYCLOSPORINE A	CSA	0.375	9 hr	LO	30	mg/kg	Single	Gavage	604	rKID:72m	72	0.443817
CSA_0.375day_LO	CYCLOSPORINE A	CSA	0.375	9 hr	LO	30	mg/kg	Single	Gavage	604	rKID:73	73	-1.51756
CSA_0.375day_LO	CYCLOSPORINE A	CSA	0.375	9 hr	LO	30	mg/kg	Single	Gavage	604	rKID:74	74	1.73095
CSA_0.375day_LO	CYCLOSPORINE A	CSA	0.375	9 hr	LO	30	mg/kg	Single	Gavage	604	rKID:76	76	-0.211764
CSA_0.375day_LO	CYCLOSPORINE A	CSA	0.375	9 hr	LO	30	mg/kg	Single	Gavage	604	rKID:77	77	-0.323248
CSA_0.375day_LO	CYCLOSPORINE A	CSA	0.375	9 hr	LO	30	mg/kg	Single	Gavage	604	rKID:78	78	-0.469741
CSA_0.375day_LO	CYCLOSPORINE A	CSA	0.375	9 hr	LO	30	mg/kg	Single	Gavage	604	rKID:80	80	-0.400731
CSA_0.375day_LO	CYCLOSPORINE A	CSA	0.375	9 hr	LO	30	mg/kg	Single	Gavage	604	rKID:81	81	2.18119
CSA_0.375day_LO	CYCLOSPORINE A	CSA	0.375	9 hr	LO	30	mg/kg	Single	Gavage	604	rKID:83	83	-0.255192
CSA_0.375day_LO	CYCLOSPORINE A	CSA	0.375	9 hr	LO	30	mg/kg	Single	Gavage	604	rKID:85	85	-2.47648
CSA_0.375day_LO	CYCLOSPORINE A	CSA	0.375	9 hr	LO	30	mg/kg	Single	Gavage	604	rKID:86	86	-2.44897
CSA_0.375day_LO	CYCLOSPORINE A	CSA	0.375	9 hr	LO	30	mg/kg	Single	Gavage	604	rKID:87	87	-0.0725902
CSA_0.375day_LO	CYCLOSPORINE A	CSA	0.375	9 hr	LO	30	mg/kg	Single	Gavage	604	rKID:89	89	-1.93792
CSA_0.375day_LO	CYCLOSPORINE A	CSA	0.375	9 hr	LO	30	mg/kg	Single	Gavage	604	rKID:90	90	0.295079
CSA_0.375day_LO	CYCLOSPORINE A	CSA	0.375	9 hr	LO	30	mg/kg	Single	Gavage	604	rKID:91	91	0.339725
CSA_0.375day_LO	CYCLOSPORINE A	CSA	0.375	9 hr	LO	30	mg/kg	Single	Gavage	604	rKID:92	92	-0.789829
CSA_0.375day_LO	CYCLOSPORINE A	CSA	0.375	9 hr	LO	30	mg/kg	Single	Gavage	604	rKID:93	93	-1.48621
CSA_0.375day_LO	CYCLOSPORINE A	CSA	0.375	9 hr	LO	30	mg/kg	Single	Gavage	604	rKID:94	94	-0.375779
CSA_0.375day_LO	CYCLOSPORINE A	CSA	0.375	9 hr	LO	30	mg/kg	Single	Gavage	604	rKID:95	95	-0.553114
CSA_0.375day_LO	CYCLOSPORINE A	CSA	0.375	9 hr	LO	30	mg/kg	Single	Gavage	604	rKID:96m	96	-0.781509
CSA_0.375day_LO	CYCLOSPORINE A	CSA	0.375	9 hr	LO	30	mg/kg	Single	Gavage	604	rKID:100	100	0.00127879
CSA_0.375day_LO	CYCLOSPORINE A	CSA	0.375	9 hr	LO	30	mg/kg	Single	Gavage	604	rKID:102	102	0.0653636
CSA_0.375day_LO	CYCLOSPORINE A	CSA	0.375	9 hr	LO	30	mg/kg	Single	Gavage	604	rKID:103	103	-0.520052
CSA_0.375day_LO	CYCLOSPORINE A	CSA	0.375	9 hr	LO	30	mg/kg	Single	Gavage	604	rKID:104	104	-1.29392
CSA_0.375day_LO	CYCLOSPORINE A	CSA	0.375	9 hr	LO	30	mg/kg	Single	Gavage	604	rKID:105	105	-0.508433
CSA_0.375day_LO	CYCLOSPORINE A	CSA	0.375	9 hr	LO	30	mg/kg	Single	Gavage	604	rKID:106	106	-0.32854
CSA_0.375day_LO	CYCLOSPORINE A	CSA	0.375	9 hr	LO	30	mg/kg	Single	Gavage	604	rKID:108	108	0.636498
CSA_0.375day_LO	CYCLOSPORINE A	CSA	0.375	9 hr	LO	30	mg/kg	Single	Gavage	604	rKID:109	109	-0.104428
CSA_0.375day_LO	CYCLOSPORINE A	CSA	0.375	9 hr	LO	30	mg/kg	Single	Gavage	604	rKID:110	110	-1.18699
CSA_0.375day_LO	CYCLOSPORINE A	CSA	0.375	9 hr	LO	30	mg/kg	Single	Gavage	604	rKID:112	112	-1.73077
CSA_0.375day_LO	CYCLOSPORINE A	CSA	0.375	9 hr	LO	30	mg/kg	Single	Gavage	604	rKID:113	113	0.57766
CSA_0.375day_LO	CYCLOSPORINE A	CSA	0.375	9 hr	LO	30	mg/kg	Single	Gavage	604	rKID:114m	114	-0.32113
CSA_0.375day_LO	CYCLOSPORINE A	CSA	0.375	9 hr	LO	30	mg/kg	Single	Gavage	604	rKID:115	115	-1.95029
CSA_0.375day_LO	CYCLOSPORINE A	CSA	0.375	9 hr	LO	30	mg/kg	Single	Gavage	604	rKID:116	116	-0.573555
CSA_0.375day_LO	CYCLOSPORINE A	CSA	0.375	9 hr	LO	30	mg/kg	Single	Gavage	604	rKID:118	118	-1.26497
CSA_0.375day_LO	CYCLOSPORINE A	CSA	0.375	9 hr	LO	30	mg/kg	Single	Gavage	604	rKID:119	119	-1.23003
CSA_0.375day_LO	CYCLOSPORINE A	CSA	0.375	9 hr	LO	30	mg/kg	Single	Gavage	604	rKID:120	120	1.00393
CSA_0.375day_LO	CYCLOSPORINE A	CSA	0.375	9 hr	LO	30	mg/kg	Single	Gavage	604	rKID:121	121	-1.40608
CSA_0.375day_LO	CYCLOSPORINE A	CSA	0.375	9 hr	LO	30	mg/kg	Single	Gavage	604	rKID:123	123	-2.09825
CSA_0.375day_LO	CYCLOSPORINE A	CSA	0.375	9 hr	LO	30	mg/kg	Single	Gavage	604	rKID:124	124	-0.0885765
CSA_0.375day_LO	CYCLOSPORINE A	CSA	0.375	9 hr	LO	30	mg/kg	Single	Gavage	604	rKID:125	125	-0.60492
CSA_0.375day_LO	CYCLOSPORINE A	CSA	0.375	9 hr	LO	30	mg/kg	Single	Gavage	604	rKID:126	126	-1.44983
CSA_0.375day_LO	CYCLOSPORINE A	CSA	0.375	9 hr	LO	30	mg/kg	Single	Gavage	604	rKID:127	127	-0.822217
CSA_0.375day_LO	CYCLOSPORINE A	CSA	0.375	9 hr	LO	30	mg/kg	Single	Gavage	604	rKID:128	128	-1.42068
CSA_0.375day_LO	CYCLOSPORINE A	CSA	0.375	9 hr	LO	30	mg/kg	Single	Gavage	604	rKID:130m	130	-2.22504
CSA_0.375day_LO	CYCLOSPORINE A	CSA	0.375	9 hr	LO	30	mg/kg	Single	Gavage	604	rKID:132	132	-1.93131
CSA_0.375day_LO	CYCLOSPORINE A	CSA	0.375	9 hr	LO	30	mg/kg	Single	Gavage	604	rKID:133	133	6.1018
CSA_0.375day_LO	CYCLOSPORINE A	CSA	0.375	9 hr	LO	30	mg/kg	Single	Gavage	604	rKID:134	134	-0.947512
CSA_0.375day_LO	CYCLOSPORINE A	CSA	0.375	9 hr	LO	30	mg/kg	Single	Gavage	604	rKID:135	135	0.712604
CSA_0.375day_LO	CYCLOSPORINE A	CSA	0.375	9 hr	LO	30	mg/kg	Single	Gavage	604	rKID:136	136	-0.619278
CSA_0.375day_LO	CYCLOSPORINE A	CSA	0.375	9 hr	LO	30	mg/kg	Single	Gavage	604	rKID:137m	137	-0.667743
CSA_0.375day_LO	CYCLOSPORINE A	CSA	0.375	9 hr	LO	30	mg/kg	Single	Gavage	604	rKID:138	138	-0.0498425
CSA_0.375day_LO	CYCLOSPORINE A	CSA	0.375	9 hr	LO	30	mg/kg	Single	Gavage	604	rKID:139	139	0.404142
CSA_0.375day_LO	CYCLOSPORINE A	CSA	0.375	9 hr	LO	30	mg/kg	Single	Gavage	604	rKID:140	140	-0.90617
CSA_0.375day_LO	CYCLOSPORINE A	CSA	0.375	9 hr	LO	30	mg/kg	Single	Gavage	604	rKID:142m	142	-0.798262
CSA_0.375day_LO	CYCLOSPORINE A	CSA	0.375	9 hr	LO	30	mg/kg	Single	Gavage	604	rKID:143	143	-1.05535
CSA_0.375day_LO	CYCLOSPORINE A	CSA	0.375	9 hr	LO	30	mg/kg	Single	Gavage	604	rKID:144	144	-0.532657
CSA_0.375day_LO	CYCLOSPORINE A	CSA	0.375	9 hr	LO	30	mg/kg	Single	Gavage	604	rKID:145	145	-1.94461
CSA_0.375day_LO	CYCLOSPORINE A	CSA	0.375	9 hr	LO	30	mg/kg	Single	Gavage	604	rKID:146m	146	0.800408
CSA_0.375day_LO	CYCLOSPORINE A	CSA	0.375	9 hr	LO	30	mg/kg	Single	Gavage	604	rKID:147	147	-0.0591744
CSA_0.375day_LO	CYCLOSPORINE A	CSA	0.375	9 hr	LO	30	mg/kg	Single	Gavage	604	rKID:148	148	-1.52574
CSA_0.375day_LO	CYCLOSPORINE A	CSA	0.375	9 hr	LO	30	mg/kg	Single	Gavage	604	rKID:149	149	-1.38007
CSA_0.375day_LO	CYCLOSPORINE A	CSA	0.375	9 hr	LO	30	mg/kg	Single	Gavage	604	rKID:151	151	-0.399663
CSA_0.375day_LO	CYCLOSPORINE A	CSA	0.375	9 hr	LO	30	mg/kg	Single	Gavage	604	rKID:152	152	-2.43848
CSA_0.375day_LO	CYCLOSPORINE A	CSA	0.375	9 hr	LO	30	mg/kg	Single	Gavage	604	rKID:153	153	-0.984872
CSA_0.375day_LO	CYCLOSPORINE A	CSA	0.375	9 hr	LO	30	mg/kg	Single	Gavage	604	rKID:154	154	-1.96436
CSA_0.375day_LO	CYCLOSPORINE A	CSA	0.375	9 hr	LO	30	mg/kg	Single	Gavage	604	rKID:155	155	-1.4601
CSA_0.375day_LO	CYCLOSPORINE A	CSA	0.375	9 hr	LO	30	mg/kg	Single	Gavage	604	rKID:156	156	0.244235
CSA_0.375day_LO	CYCLOSPORINE A	CSA	0.375	9 hr	LO	30	mg/kg	Single	Gavage	604	rKID:157	157	-0.757139
CSA_0.375day_LO	CYCLOSPORINE A	CSA	0.375	9 hr	LO	30	mg/kg	Single	Gavage	604	rKID:158	158	-0.116138
CSA_0.375day_LO	CYCLOSPORINE A	CSA	0.375	9 hr	LO	30	mg/kg	Single	Gavage	604	rKID:159	159	-0.500639
CSA_0.375day_LO	CYCLOSPORINE A	CSA	0.375	9 hr	LO	30	mg/kg	Single	Gavage	604	rKID:160	160	-0.609403
CSA_0.375day_LO	CYCLOSPORINE A	CSA	0.375	9 hr	LO	30	mg/kg	Single	Gavage	604	rKID:161	161	-1.10927
CSA_0.375day_LO	CYCLOSPORINE A	CSA	0.375	9 hr	LO	30	mg/kg	Single	Gavage	604	rKID:164	164	0.0662354
CSA_0.375day_LO	CYCLOSPORINE A	CSA	0.375	9 hr	LO	30	mg/kg	Single	Gavage	604	rKID:165	165	-1.31676
CSA_0.375day_LO	CYCLOSPORINE A	CSA	0.375	9 hr	LO	30	mg/kg	Single	Gavage	604	rKID:166	166	-0.821327
CSA_0.375day_LO	CYCLOSPORINE A	CSA	0.375	9 hr	LO	30	mg/kg	Single	Gavage	604	rKID:167	167	-1.2236
CSA_0.375day_LO	CYCLOSPORINE A	CSA	0.375	9 hr	LO	30	mg/kg	Single	Gavage	604	rKID:168	168	-0.433791
CSA_0.375day_LO	CYCLOSPORINE A	CSA	0.375	9 hr	LO	30	mg/kg	Single	Gavage	604	rKID:169	169	-0.21469
CSA_0.375day_LO	CYCLOSPORINE A	CSA	0.375	9 hr	LO	30	mg/kg	Single	Gavage	604	rKID:170	170	-0.977047
CSA_0.375day_LO	CYCLOSPORINE A	CSA	0.375	9 hr	LO	30	mg/kg	Single	Gavage	604	rKID:171	171	0.427282
CSA_0.375day_LO	CYCLOSPORINE A	CSA	0.375	9 hr	LO	30	mg/kg	Single	Gavage	604	rKID:172	172	0.253265
CSA_0.375day_LO	CYCLOSPORINE A	CSA	0.375	9 hr	LO	30	mg/kg	Single	Gavage	604	rKID:173	173	2.31903
CSA_0.375day_LO	CYCLOSPORINE A	CSA	0.375	9 hr	LO	30	mg/kg	Single	Gavage	604	rKID:175	175	-0.13026
CSA_0.375day_LO	CYCLOSPORINE A	CSA	0.375	9 hr	LO	30	mg/kg	Single	Gavage	604	rKID:176	176	-3.47872
CSA_0.375day_LO	CYCLOSPORINE A	CSA	0.375	9 hr	LO	30	mg/kg	Single	Gavage	604	rKID:177	177	-0.631787
CSA_0.375day_LO	CYCLOSPORINE A	CSA	0.375	9 hr	LO	30	mg/kg	Single	Gavage	604	rKID:178	178	-1.17288
CSA_0.375day_LO	CYCLOSPORINE A	CSA	0.375	9 hr	LO	30	mg/kg	Single	Gavage	604	rKID:179	179	-1.33426
CSA_0.375day_LO	CYCLOSPORINE A	CSA	0.375	9 hr	LO	30	mg/kg	Single	Gavage	604	rKID:180	180	-0.79148
CSA_0.375day_LO	CYCLOSPORINE A	CSA	0.375	9 hr	LO	30	mg/kg	Single	Gavage	604	rKID:181	181	-1.39686
CSA_0.375day_LO	CYCLOSPORINE A	CSA	0.375	9 hr	LO	30	mg/kg	Single	Gavage	604	rKID:182	182	0.0472879
CSA_0.375day_LO	CYCLOSPORINE A	CSA	0.375	9 hr	LO	30	mg/kg	Single	Gavage	604	rKID:183	183	2.45779
CSA_0.375day_LO	CYCLOSPORINE A	CSA	0.375	9 hr	LO	30	mg/kg	Single	Gavage	604	rKID:184	184	-0.713002
CSA_0.375day_LO	CYCLOSPORINE A	CSA	0.375	9 hr	LO	30	mg/kg	Single	Gavage	604	rKID:185	185	0.186832
CSA_0.375day_LO	CYCLOSPORINE A	CSA	0.375	9 hr	LO	30	mg/kg	Single	Gavage	604	rKID:186	186	-0.116306
CSA_0.375day_LO	CYCLOSPORINE A	CSA	0.375	9 hr	LO	30	mg/kg	Single	Gavage	604	rKID:187	187	-2.41145
CSA_0.375day_LO	CYCLOSPORINE A	CSA	0.375	9 hr	LO	30	mg/kg	Single	Gavage	604	rKID:188	188	0.346765
CSA_0.375day_LO	CYCLOSPORINE A	CSA	0.375	9 hr	LO	30	mg/kg	Single	Gavage	604	rKID:189	189	-0.229897
CSA_0.375day_LO	CYCLOSPORINE A	CSA	0.375	9 hr	LO	30	mg/kg	Single	Gavage	604	rKID:190m	190	0.0159727
CSA_0.375day_LO	CYCLOSPORINE A	CSA	0.375	9 hr	LO	30	mg/kg	Single	Gavage	604	rKID:191	191	0.192083
CSA_0.375day_LO	CYCLOSPORINE A	CSA	0.375	9 hr	LO	30	mg/kg	Single	Gavage	604	rKID:193	193	1.28426
CSA_0.375day_LO	CYCLOSPORINE A	CSA	0.375	9 hr	LO	30	mg/kg	Single	Gavage	604	rKID:194	194	0.583936
CSA_0.375day_LO	CYCLOSPORINE A	CSA	0.375	9 hr	LO	30	mg/kg	Single	Gavage	604	rKID:195	195	-1.34772
CSA_0.375day_LO	CYCLOSPORINE A	CSA	0.375	9 hr	LO	30	mg/kg	Single	Gavage	604	rKID:196	196	-0.403407
CSA_0.375day_LO	CYCLOSPORINE A	CSA	0.375	9 hr	LO	30	mg/kg	Single	Gavage	604	rKID:197	197	0.44519
CSA_0.375day_LO	CYCLOSPORINE A	CSA	0.375	9 hr	LO	30	mg/kg	Single	Gavage	604	rKID:198	198	-0.821673
CSA_0.375day_LO	CYCLOSPORINE A	CSA	0.375	9 hr	LO	30	mg/kg	Single	Gavage	604	rKID:199	199	-0.910797
CSA_0.375day_LO	CYCLOSPORINE A	CSA	0.375	9 hr	LO	30	mg/kg	Single	Gavage	604	rKID:201	201	0.333687
CSA_0.375day_LO	CYCLOSPORINE A	CSA	0.375	9 hr	LO	30	mg/kg	Single	Gavage	604	rKID:202	202	-0.576057
CSA_0.375day_LO	CYCLOSPORINE A	CSA	0.375	9 hr	LO	30	mg/kg	Single	Gavage	604	rKID:203	203	-0.123436
CSA_0.375day_LO	CYCLOSPORINE A	CSA	0.375	9 hr	LO	30	mg/kg	Single	Gavage	604	rKID:205	205	-0.0683162
CSA_0.375day_LO	CYCLOSPORINE A	CSA	0.375	9 hr	LO	30	mg/kg	Single	Gavage	604	rKID:206	206	-1.35134
CSA_0.375day_LO	CYCLOSPORINE A	CSA	0.375	9 hr	LO	30	mg/kg	Single	Gavage	604	rKID:208	208	0.713105
CSA_0.375day_LO	CYCLOSPORINE A	CSA	0.375	9 hr	LO	30	mg/kg	Single	Gavage	604	rKID:209	209	-2.1322
CSA_0.375day_LO	CYCLOSPORINE A	CSA	0.375	9 hr	LO	30	mg/kg	Single	Gavage	604	rKID:211	211	-0.614803
CSA_0.375day_LO	CYCLOSPORINE A	CSA	0.375	9 hr	LO	30	mg/kg	Single	Gavage	604	rKID:212m	212	-0.419578
CSA_0.375day_LO	CYCLOSPORINE A	CSA	0.375	9 hr	LO	30	mg/kg	Single	Gavage	604	rKID:213	213	-0.0627966
CSA_0.375day_LO	CYCLOSPORINE A	CSA	0.375	9 hr	LO	30	mg/kg	Single	Gavage	604	rKID:214	214	0.0662164
CSA_0.375day_LO	CYCLOSPORINE A	CSA	0.375	9 hr	LO	30	mg/kg	Single	Gavage	604	rKID:215	215	-0.696353
CSA_0.375day_LO	CYCLOSPORINE A	CSA	0.375	9 hr	LO	30	mg/kg	Single	Gavage	604	rKID:217	217	-0.844744
CSA_0.375day_LO	CYCLOSPORINE A	CSA	0.375	9 hr	LO	30	mg/kg	Single	Gavage	604	rKID:218	218	-0.0724266
CSA_0.375day_LO	CYCLOSPORINE A	CSA	0.375	9 hr	LO	30	mg/kg	Single	Gavage	604	rKID:219	219	-1.40008
CSA_0.375day_LO	CYCLOSPORINE A	CSA	0.375	9 hr	LO	30	mg/kg	Single	Gavage	604	rKID:220	220	0.269176
CSA_0.375day_LO	CYCLOSPORINE A	CSA	0.375	9 hr	LO	30	mg/kg	Single	Gavage	604	rKID:221	221	-0.343273
CSA_0.375day_LO	CYCLOSPORINE A	CSA	0.375	9 hr	LO	30	mg/kg	Single	Gavage	604	rKID:222	222	-1.59426
CSA_0.375day_LO	CYCLOSPORINE A	CSA	0.375	9 hr	LO	30	mg/kg	Single	Gavage	604	rKID:224	224	0.324657
CSA_0.375day_LO	CYCLOSPORINE A	CSA	0.375	9 hr	LO	30	mg/kg	Single	Gavage	604	rKID:225	225	-0.0845341
CSA_0.375day_LO	CYCLOSPORINE A	CSA	0.375	9 hr	LO	30	mg/kg	Single	Gavage	604	rKID:226	226	-1.23252
CSA_0.375day_LO	CYCLOSPORINE A	CSA	0.375	9 hr	LO	30	mg/kg	Single	Gavage	604	rKID:227	227	-1.70602
CSA_0.375day_LO	CYCLOSPORINE A	CSA	0.375	9 hr	LO	30	mg/kg	Single	Gavage	604	rKID:228	228	1.58468
CSA_0.375day_LO	CYCLOSPORINE A	CSA	0.375	9 hr	LO	30	mg/kg	Single	Gavage	604	rKID:229	229	-0.632924
CSA_0.375day_LO	CYCLOSPORINE A	CSA	0.375	9 hr	LO	30	mg/kg	Single	Gavage	604	rKID:230	230	-1.23765
CSA_0.375day_LO	CYCLOSPORINE A	CSA	0.375	9 hr	LO	30	mg/kg	Single	Gavage	604	rKID:231	231	-0.344985
CSA_0.375day_LO	CYCLOSPORINE A	CSA	0.375	9 hr	LO	30	mg/kg	Single	Gavage	604	rKID:232	232	0.110977
CSA_0.375day_LO	CYCLOSPORINE A	CSA	0.375	9 hr	LO	30	mg/kg	Single	Gavage	604	rKID:233	233	-0.468702
CSA_0.375day_LO	CYCLOSPORINE A	CSA	0.375	9 hr	LO	30	mg/kg	Single	Gavage	604	rKID:234	234	-0.820521
CSA_0.375day_LO	CYCLOSPORINE A	CSA	0.375	9 hr	LO	30	mg/kg	Single	Gavage	604	rKID:235	235	0.105991
CSA_0.375day_LO	CYCLOSPORINE A	CSA	0.375	9 hr	LO	30	mg/kg	Single	Gavage	604	rKID:238	238	-2.06421
CSA_0.375day_LO	CYCLOSPORINE A	CSA	0.375	9 hr	LO	30	mg/kg	Single	Gavage	604	rKID:239	239	-0.258668
CSA_0.375day_LO	CYCLOSPORINE A	CSA	0.375	9 hr	LO	30	mg/kg	Single	Gavage	604	rKID:240	240	-0.88201
CSA_0.375day_LO	CYCLOSPORINE A	CSA	0.375	9 hr	LO	30	mg/kg	Single	Gavage	604	rKID:241	241	-1.01818
CSA_0.375day_LO	CYCLOSPORINE A	CSA	0.375	9 hr	LO	30	mg/kg	Single	Gavage	604	rKID:242	242	0.0667583
CSA_0.375day_LO	CYCLOSPORINE A	CSA	0.375	9 hr	LO	30	mg/kg	Single	Gavage	604	rKID:243	243	-0.772836
CSA_0.375day_LO	CYCLOSPORINE A	CSA	0.375	9 hr	LO	30	mg/kg	Single	Gavage	604	rKID:244	244	1.01991
CSA_0.375day_LO	CYCLOSPORINE A	CSA	0.375	9 hr	LO	30	mg/kg	Single	Gavage	604	rKID:245	245	-1.04095
CSA_0.375day_LO	CYCLOSPORINE A	CSA	0.375	9 hr	LO	30	mg/kg	Single	Gavage	604	rKID:247	247	-2.91049
CSA_0.375day_LO	CYCLOSPORINE A	CSA	0.375	9 hr	LO	30	mg/kg	Single	Gavage	604	rKID:249	249	0.235473
CSA_0.375day_LO	CYCLOSPORINE A	CSA	0.375	9 hr	LO	30	mg/kg	Single	Gavage	604	rKID:250	250	-2.27134
CSA_0.375day_LO	CYCLOSPORINE A	CSA	0.375	9 hr	LO	30	mg/kg	Single	Gavage	604	rKID:251	251	0.269935
CSA_0.375day_LO	CYCLOSPORINE A	CSA	0.375	9 hr	LO	30	mg/kg	Single	Gavage	604	rKID:252	252	1.11063
CSA_0.375day_LO	CYCLOSPORINE A	CSA	0.375	9 hr	LO	30	mg/kg	Single	Gavage	604	rKID:253	253	-2.07976
CSA_0.375day_LO	CYCLOSPORINE A	CSA	0.375	9 hr	LO	30	mg/kg	Single	Gavage	604	rKID:254	254	-0.439856
CSA_0.375day_LO	CYCLOSPORINE A	CSA	0.375	9 hr	LO	30	mg/kg	Single	Gavage	604	rKID:255	255	-0.881329
CSA_0.375day_LO	CYCLOSPORINE A	CSA	0.375	9 hr	LO	30	mg/kg	Single	Gavage	604	rKID:257	257	0.340728
CSA_0.375day_LO	CYCLOSPORINE A	CSA	0.375	9 hr	LO	30	mg/kg	Single	Gavage	604	rKID:258	258	-0.557357
CSA_0.375day_LO	CYCLOSPORINE A	CSA	0.375	9 hr	LO	30	mg/kg	Single	Gavage	604	rKID:259	259	0.591232
CSA_0.375day_LO	CYCLOSPORINE A	CSA	0.375	9 hr	LO	30	mg/kg	Single	Gavage	604	rKID:260	260	-0.73429
CSA_0.375day_LO	CYCLOSPORINE A	CSA	0.375	9 hr	LO	30	mg/kg	Single	Gavage	604	rKID:261	261	0.209998
CSA_0.375day_LO	CYCLOSPORINE A	CSA	0.375	9 hr	LO	30	mg/kg	Single	Gavage	604	rKID:262	262	0.214071
CSA_0.375day_LO	CYCLOSPORINE A	CSA	0.375	9 hr	LO	30	mg/kg	Single	Gavage	604	rKID:263	263	-0.155418
CSA_0.375day_LO	CYCLOSPORINE A	CSA	0.375	9 hr	LO	30	mg/kg	Single	Gavage	604	rKID:264	264	-0.46463
CSA_0.375day_LO	CYCLOSPORINE A	CSA	0.375	9 hr	LO	30	mg/kg	Single	Gavage	604	rKID:265	265	-0.626731
CSA_0.375day_LO	CYCLOSPORINE A	CSA	0.375	9 hr	LO	30	mg/kg	Single	Gavage	604	rKID:266	266	-0.325802
CSA_0.375day_LO	CYCLOSPORINE A	CSA	0.375	9 hr	LO	30	mg/kg	Single	Gavage	604	rKID:267	267	-0.114115
CSA_0.375day_LO	CYCLOSPORINE A	CSA	0.375	9 hr	LO	30	mg/kg	Single	Gavage	604	rKID:268	268	-1.06135
CSA_0.375day_LO	CYCLOSPORINE A	CSA	0.375	9 hr	LO	30	mg/kg	Single	Gavage	604	rKID:270	270	-0.268537
CSA_0.375day_LO	CYCLOSPORINE A	CSA	0.375	9 hr	LO	30	mg/kg	Single	Gavage	604	rKID:271	271	-0.216912
CSA_0.375day_LO	CYCLOSPORINE A	CSA	0.375	9 hr	LO	30	mg/kg	Single	Gavage	604	rKID:272	272	-0.537181
CSA_0.375day_LO	CYCLOSPORINE A	CSA	0.375	9 hr	LO	30	mg/kg	Single	Gavage	604	rKID:273	273	-0.532225
CSA_0.375day_LO	CYCLOSPORINE A	CSA	0.375	9 hr	LO	30	mg/kg	Single	Gavage	604	rKID:274	274	0.601196
CSA_0.375day_LO	CYCLOSPORINE A	CSA	0.375	9 hr	LO	30	mg/kg	Single	Gavage	604	rKID:275	275	-0.429321
CSA_0.375day_LO	CYCLOSPORINE A	CSA	0.375	9 hr	LO	30	mg/kg	Single	Gavage	604	rKID:276	276	0.186386
CSA_0.375day_LO	CYCLOSPORINE A	CSA	0.375	9 hr	LO	30	mg/kg	Single	Gavage	604	rKID:277	277	-0.0899665
CSA_0.375day_LO	CYCLOSPORINE A	CSA	0.375	9 hr	LO	30	mg/kg	Single	Gavage	604	rKID:278	278	-0.0500597
CSA_0.375day_LO	CYCLOSPORINE A	CSA	0.375	9 hr	LO	30	mg/kg	Single	Gavage	604	rKID:279	279	-2.01105
CSA_0.375day_LO	CYCLOSPORINE A	CSA	0.375	9 hr	LO	30	mg/kg	Single	Gavage	604	rKID:280	280	-0.699398
CSA_0.375day_LO	CYCLOSPORINE A	CSA	0.375	9 hr	LO	30	mg/kg	Single	Gavage	604	rKID:281	281	0.145953
CSA_0.375day_LO	CYCLOSPORINE A	CSA	0.375	9 hr	LO	30	mg/kg	Single	Gavage	604	rKID:283	283	-2.34697
CSA_0.375day_LO	CYCLOSPORINE A	CSA	0.375	9 hr	LO	30	mg/kg	Single	Gavage	604	rKID:284	284	-2.23905
CSA_0.375day_LO	CYCLOSPORINE A	CSA	0.375	9 hr	LO	30	mg/kg	Single	Gavage	604	rKID:285	285	0.718474
CSA_0.375day_LO	CYCLOSPORINE A	CSA	0.375	9 hr	LO	30	mg/kg	Single	Gavage	604	rKID:286	286	-0.677088
CSA_0.375day_LO	CYCLOSPORINE A	CSA	0.375	9 hr	LO	30	mg/kg	Single	Gavage	604	rKID:287	287	-0.613955
CSA_0.375day_LO	CYCLOSPORINE A	CSA	0.375	9 hr	LO	30	mg/kg	Single	Gavage	604	rKID:288	288	-0.640605
CSA_0.375day_LO	CYCLOSPORINE A	CSA	0.375	9 hr	LO	30	mg/kg	Single	Gavage	604	rKID:289	289	-0.185332
CSA_0.375day_LO	CYCLOSPORINE A	CSA	0.375	9 hr	LO	30	mg/kg	Single	Gavage	604	rKID:290	290	0.38541
CSA_0.375day_LO	CYCLOSPORINE A	CSA	0.375	9 hr	LO	30	mg/kg	Single	Gavage	604	rKID:291	291	-0.0247083
CSA_0.375day_LO	CYCLOSPORINE A	CSA	0.375	9 hr	LO	30	mg/kg	Single	Gavage	604	rKID:292	292	-0.825222
CSA_0.375day_LO	CYCLOSPORINE A	CSA	0.375	9 hr	LO	30	mg/kg	Single	Gavage	604	rKID:294	294	0.595495
CSA_0.375day_LO	CYCLOSPORINE A	CSA	0.375	9 hr	LO	30	mg/kg	Single	Gavage	604	rKID:295	295	-0.531251
CSA_0.375day_LO	CYCLOSPORINE A	CSA	0.375	9 hr	LO	30	mg/kg	Single	Gavage	604	rKID:296	296	0.168009
CSA_0.375day_LO	CYCLOSPORINE A	CSA	0.375	9 hr	LO	30	mg/kg	Single	Gavage	604	rKID:297	297	-1.3259
CSA_0.375day_LO	CYCLOSPORINE A	CSA	0.375	9 hr	LO	30	mg/kg	Single	Gavage	604	rKID:298	298	-0.933931
CSA_0.375day_LO	CYCLOSPORINE A	CSA	0.375	9 hr	LO	30	mg/kg	Single	Gavage	604	rKID:299	299	-0.447202
CSA_0.375day_LO	CYCLOSPORINE A	CSA	0.375	9 hr	LO	30	mg/kg	Single	Gavage	604	rKID:300	300	-0.696178
CSA_0.375day_LO	CYCLOSPORINE A	CSA	0.375	9 hr	LO	30	mg/kg	Single	Gavage	604	rKID:301	301	0.571604
CSA_0.375day_LO	CYCLOSPORINE A	CSA	0.375	9 hr	LO	30	mg/kg	Single	Gavage	604	rKID:302	302	-0.230337
CSA_0.375day_LO	CYCLOSPORINE A	CSA	0.375	9 hr	LO	30	mg/kg	Single	Gavage	604	rKID:303	303	-0.206946
CSA_0.375day_LO	CYCLOSPORINE A	CSA	0.375	9 hr	LO	30	mg/kg	Single	Gavage	604	rKID:304	304	-0.276599
CSA_0.375day_LO	CYCLOSPORINE A	CSA	0.375	9 hr	LO	30	mg/kg	Single	Gavage	604	rKID:305	305	0.202294
CSA_0.375day_LO	CYCLOSPORINE A	CSA	0.375	9 hr	LO	30	mg/kg	Single	Gavage	604	rKID:306	306	-0.408759
CSA_0.375day_LO	CYCLOSPORINE A	CSA	0.375	9 hr	LO	30	mg/kg	Single	Gavage	604	rKID:307	307	0.523239
CSA_0.375day_LO	CYCLOSPORINE A	CSA	0.375	9 hr	LO	30	mg/kg	Single	Gavage	604	rKID:308	308	0.0341468
CSA_0.375day_LO	CYCLOSPORINE A	CSA	0.375	9 hr	LO	30	mg/kg	Single	Gavage	604	rKID:309	309	-1.55955
CSA_0.375day_LO	CYCLOSPORINE A	CSA	0.375	9 hr	LO	30	mg/kg	Single	Gavage	604	rKID:310	310	-1.48229
CSA_0.375day_LO	CYCLOSPORINE A	CSA	0.375	9 hr	LO	30	mg/kg	Single	Gavage	604	rKID:312	312	-1.2724
CSA_0.375day_LO	CYCLOSPORINE A	CSA	0.375	9 hr	LO	30	mg/kg	Single	Gavage	604	rKID:313	313	1.14913
CSA_0.375day_LO	CYCLOSPORINE A	CSA	0.375	9 hr	LO	30	mg/kg	Single	Gavage	604	rKID:314	314	0.524645
CSA_0.375day_LO	CYCLOSPORINE A	CSA	0.375	9 hr	LO	30	mg/kg	Single	Gavage	604	rKID:315	315	-0.710999
CSA_0.375day_LO	CYCLOSPORINE A	CSA	0.375	9 hr	LO	30	mg/kg	Single	Gavage	604	rKID:316	316	-2.66237
CSA_0.375day_LO	CYCLOSPORINE A	CSA	0.375	9 hr	LO	30	mg/kg	Single	Gavage	604	rKID:317	317	0.237801
CSA_0.375day_LO	CYCLOSPORINE A	CSA	0.375	9 hr	LO	30	mg/kg	Single	Gavage	604	rKID:319	319	-0.277707
CSA_0.375day_LO	CYCLOSPORINE A	CSA	0.375	9 hr	LO	30	mg/kg	Single	Gavage	604	rKID:320	320	-0.627367
CSA_0.375day_LO	CYCLOSPORINE A	CSA	0.375	9 hr	LO	30	mg/kg	Single	Gavage	604	rKID:321	321	0.0338196
CSA_0.375day_LO	CYCLOSPORINE A	CSA	0.375	9 hr	LO	30	mg/kg	Single	Gavage	604	rKID:322	322	-0.637945
CSA_0.375day_LO	CYCLOSPORINE A	CSA	0.375	9 hr	LO	30	mg/kg	Single	Gavage	604	rKID:323	323	-0.0580902
CSA_0.375day_LO	CYCLOSPORINE A	CSA	0.375	9 hr	LO	30	mg/kg	Single	Gavage	604	rKID:324	324	-0.494329
CSA_0.375day_LO	CYCLOSPORINE A	CSA	0.375	9 hr	LO	30	mg/kg	Single	Gavage	604	rKID:325	325	-0.12334
CSA_0.375day_LO	CYCLOSPORINE A	CSA	0.375	9 hr	LO	30	mg/kg	Single	Gavage	604	rKID:326	326	0.341701
CSA_0.375day_LO	CYCLOSPORINE A	CSA	0.375	9 hr	LO	30	mg/kg	Single	Gavage	604	rKID:327	327	0.123074
CSA_0.375day_LO	CYCLOSPORINE A	CSA	0.375	9 hr	LO	30	mg/kg	Single	Gavage	604	rKID:328	328	0.0966533
CSA_0.375day_LO	CYCLOSPORINE A	CSA	0.375	9 hr	LO	30	mg/kg	Single	Gavage	604	rKID:329	329	-1.60218
CSA_0.375day_LO	CYCLOSPORINE A	CSA	0.375	9 hr	LO	30	mg/kg	Single	Gavage	604	rKID:330	330	-1.29719
CSA_0.375day_LO	CYCLOSPORINE A	CSA	0.375	9 hr	LO	30	mg/kg	Single	Gavage	604	rKID:331	331	-0.673486
CSA_0.375day_LO	CYCLOSPORINE A	CSA	0.375	9 hr	LO	30	mg/kg	Single	Gavage	604	rKID:332	332	-0.345514
CSA_0.375day_LO	CYCLOSPORINE A	CSA	0.375	9 hr	LO	30	mg/kg	Single	Gavage	604	rKID:333	333	-0.262178
CSA_0.375day_LO	CYCLOSPORINE A	CSA	0.375	9 hr	LO	30	mg/kg	Single	Gavage	604	rKID:334	334	0.479954
CSA_0.375day_LO	CYCLOSPORINE A	CSA	0.375	9 hr	LO	30	mg/kg	Single	Gavage	604	rKID:335	335	-0.34321
CSA_0.375day_LO	CYCLOSPORINE A	CSA	0.375	9 hr	LO	30	mg/kg	Single	Gavage	604	rKID:336	336	0.357513
CSA_0.375day_LO	CYCLOSPORINE A	CSA	0.375	9 hr	LO	30	mg/kg	Single	Gavage	604	rKID:337	337	-1.00956
CSA_0.375day_LO	CYCLOSPORINE A	CSA	0.375	9 hr	LO	30	mg/kg	Single	Gavage	604	rKID:338	338	-1.39841
CSA_0.375day_LO	CYCLOSPORINE A	CSA	0.375	9 hr	LO	30	mg/kg	Single	Gavage	604	rKID:339	339	0.203225
CSA_0.375day_LO	CYCLOSPORINE A	CSA	0.375	9 hr	LO	30	mg/kg	Single	Gavage	604	rKID:340	340	0.187316
CSA_0.375day_LO	CYCLOSPORINE A	CSA	0.375	9 hr	LO	30	mg/kg	Single	Gavage	604	rKID:341	341	-0.164396
CSA_0.375day_LO	CYCLOSPORINE A	CSA	0.375	9 hr	LO	30	mg/kg	Single	Gavage	604	rKID:342	342	0.768152
CSA_0.375day_LO	CYCLOSPORINE A	CSA	0.375	9 hr	LO	30	mg/kg	Single	Gavage	604	rKID:343	343	0.76688
CSA_0.375day_LO	CYCLOSPORINE A	CSA	0.375	9 hr	LO	30	mg/kg	Single	Gavage	604	rKID:344	344	-0.790236
CSA_0.375day_LO	CYCLOSPORINE A	CSA	0.375	9 hr	LO	30	mg/kg	Single	Gavage	604	rKID:345	345	-1.01484
CSA_0.375day_LO	CYCLOSPORINE A	CSA	0.375	9 hr	LO	30	mg/kg	Single	Gavage	604	rKID:346	346	0.220954
CSA_0.375day_LO	CYCLOSPORINE A	CSA	0.375	9 hr	LO	30	mg/kg	Single	Gavage	604	rKID:347	347	-0.99553
CSA_0.375day_LO	CYCLOSPORINE A	CSA	0.375	9 hr	LO	30	mg/kg	Single	Gavage	604	rKID:348	348	0.788624
CSA_0.375day_LO	CYCLOSPORINE A	CSA	0.375	9 hr	LO	30	mg/kg	Single	Gavage	604	rKID:349	349	-2.26913
CSA_0.375day_LO	CYCLOSPORINE A	CSA	0.375	9 hr	LO	30	mg/kg	Single	Gavage	604	rKID:351	351	-0.448096
CSA_0.375day_LO	CYCLOSPORINE A	CSA	0.375	9 hr	LO	30	mg/kg	Single	Gavage	604	rKID:352	352	0.162427
CSA_0.375day_LO	CYCLOSPORINE A	CSA	0.375	9 hr	LO	30	mg/kg	Single	Gavage	604	rKID:353	353	-2.04331
CSA_0.375day_LO	CYCLOSPORINE A	CSA	0.375	9 hr	LO	30	mg/kg	Single	Gavage	604	rKID:354	354	3.53511
CSA_0.375day_LO	CYCLOSPORINE A	CSA	0.375	9 hr	LO	30	mg/kg	Single	Gavage	604	rKID:355	355	-0.260558
CSA_0.375day_LO	CYCLOSPORINE A	CSA	0.375	9 hr	LO	30	mg/kg	Single	Gavage	604	rKID:356	356	-0.485844
CSA_0.375day_LO	CYCLOSPORINE A	CSA	0.375	9 hr	LO	30	mg/kg	Single	Gavage	604	rKID:357	357	0.230648
CSA_0.375day_LO	CYCLOSPORINE A	CSA	0.375	9 hr	LO	30	mg/kg	Single	Gavage	604	rKID:358	358	0.344589
CSA_0.375day_LO	CYCLOSPORINE A	CSA	0.375	9 hr	LO	30	mg/kg	Single	Gavage	604	rKID:359	359	1.01785
CSA_0.375day_LO	CYCLOSPORINE A	CSA	0.375	9 hr	LO	30	mg/kg	Single	Gavage	604	rKID:360	360	1.08006
CSA_0.375day_LO	CYCLOSPORINE A	CSA	0.375	9 hr	LO	30	mg/kg	Single	Gavage	604	rKID:361	361	0.675857
CSA_0.375day_LO	CYCLOSPORINE A	CSA	0.375	9 hr	LO	30	mg/kg	Single	Gavage	604	rKID:362	362	-0.503337
CSA_0.375day_LO	CYCLOSPORINE A	CSA	0.375	9 hr	LO	30	mg/kg	Single	Gavage	604	rKID:363	363	-0.43189
CSA_0.375day_LO	CYCLOSPORINE A	CSA	0.375	9 hr	LO	30	mg/kg	Single	Gavage	604	rKID:364	364	-1.80138
CSA_0.375day_LO	CYCLOSPORINE A	CSA	0.375	9 hr	LO	30	mg/kg	Single	Gavage	604	rKID:365	365	-1.4512
CSA_0.375day_LO	CYCLOSPORINE A	CSA	0.375	9 hr	LO	30	mg/kg	Single	Gavage	604	rKID:366	366	-1.9802
CSA_0.375day_LO	CYCLOSPORINE A	CSA	0.375	9 hr	LO	30	mg/kg	Single	Gavage	604	rKID:367	367	-0.28957
CSA_0.375day_LO	CYCLOSPORINE A	CSA	0.375	9 hr	LO	30	mg/kg	Single	Gavage	604	rKID:368	368	-1.68543
CSA_0.375day_LO	CYCLOSPORINE A	CSA	0.375	9 hr	LO	30	mg/kg	Single	Gavage	604	rKID:369	369	-0.777376
CSA_0.375day_LO	CYCLOSPORINE A	CSA	0.375	9 hr	LO	30	mg/kg	Single	Gavage	604	rKID:370	370	-0.305626
CSA_0.375day_LO	CYCLOSPORINE A	CSA	0.375	9 hr	LO	30	mg/kg	Single	Gavage	604	rKID:371	371	-0.825498
CSA_0.375day_LO	CYCLOSPORINE A	CSA	0.375	9 hr	LO	30	mg/kg	Single	Gavage	604	rKID:372	372	-0.219368
CSA_0.375day_LO	CYCLOSPORINE A	CSA	0.375	9 hr	LO	30	mg/kg	Single	Gavage	604	rKID:373	373	-0.106696
CSA_0.375day_LO	CYCLOSPORINE A	CSA	0.375	9 hr	LO	30	mg/kg	Single	Gavage	604	rKID:374	374	0.856923
CSA_0.375day_LO	CYCLOSPORINE A	CSA	0.375	9 hr	LO	30	mg/kg	Single	Gavage	604	rKID:375	375	-1.32055
CSA_0.375day_LO	CYCLOSPORINE A	CSA	0.375	9 hr	LO	30	mg/kg	Single	Gavage	604	rKID:376	376	-0.831615
CSA_0.375day_LO	CYCLOSPORINE A	CSA	0.375	9 hr	LO	30	mg/kg	Single	Gavage	604	rKID:377	377	1.64699
CSA_0.375day_LO	CYCLOSPORINE A	CSA	0.375	9 hr	LO	30	mg/kg	Single	Gavage	604	rKID:378	378	-1.36263
CSA_0.375day_LO	CYCLOSPORINE A	CSA	0.375	9 hr	LO	30	mg/kg	Single	Gavage	604	rKID:379	379	-0.799254
CSA_0.375day_LO	CYCLOSPORINE A	CSA	0.375	9 hr	LO	30	mg/kg	Single	Gavage	604	rKID:380	380	-1.40566
CSA_0.375day_LO	CYCLOSPORINE A	CSA	0.375	9 hr	LO	30	mg/kg	Single	Gavage	604	rKID:381	381	-0.865095
CSA_0.375day_LO	CYCLOSPORINE A	CSA	0.375	9 hr	LO	30	mg/kg	Single	Gavage	604	rKID:382	382	-0.430982
CSA_0.375day_LO	CYCLOSPORINE A	CSA	0.375	9 hr	LO	30	mg/kg	Single	Gavage	604	rKID:383	383	-0.317412
CSA_0.375day_LO	CYCLOSPORINE A	CSA	0.375	9 hr	LO	30	mg/kg	Single	Gavage	604	rKID:384	384	-1.8445
CSA_0.375day_LO	CYCLOSPORINE A	CSA	0.375	9 hr	LO	30	mg/kg	Single	Gavage	604	rKID:385	385	-0.459059
CSA_0.375day_LO	CYCLOSPORINE A	CSA	0.375	9 hr	LO	30	mg/kg	Single	Gavage	604	rKID:386	386	-1.99097
CSA_0.375day_LO	CYCLOSPORINE A	CSA	0.375	9 hr	LO	30	mg/kg	Single	Gavage	604	rKID:387	387	-2.27314
CSA_0.375day_LO	CYCLOSPORINE A	CSA	0.375	9 hr	LO	30	mg/kg	Single	Gavage	604	rKID:388	388	-0.75575
CSA_0.375day_LO	CYCLOSPORINE A	CSA	0.375	9 hr	LO	30	mg/kg	Single	Gavage	604	rKID:389	389	-1.15453
CSA_0.375day_LO	CYCLOSPORINE A	CSA	0.375	9 hr	LO	30	mg/kg	Single	Gavage	604	rKID:390	390	0.178716
CSA_0.375day_LO	CYCLOSPORINE A	CSA	0.375	9 hr	LO	30	mg/kg	Single	Gavage	604	rKID:391	391	-1.08215
CSA_0.375day_LO	CYCLOSPORINE A	CSA	0.375	9 hr	LO	30	mg/kg	Single	Gavage	604	rKID:392	392	-0.592805
CSA_0.375day_LO	CYCLOSPORINE A	CSA	0.375	9 hr	LO	30	mg/kg	Single	Gavage	604	rKID:393	393	0.834147
CSA_0.375day_LO	CYCLOSPORINE A	CSA	0.375	9 hr	LO	30	mg/kg	Single	Gavage	604	rKID:394	394	-1.80199
CSA_0.375day_LO	CYCLOSPORINE A	CSA	0.375	9 hr	LO	30	mg/kg	Single	Gavage	604	rKID:395	395	1.11738
CSA_0.375day_LO	CYCLOSPORINE A	CSA	0.375	9 hr	LO	30	mg/kg	Single	Gavage	604	rKID:396	396	-2.21491
CSA_0.375day_LO	CYCLOSPORINE A	CSA	0.375	9 hr	LO	30	mg/kg	Single	Gavage	604	rKID:397	397	0.178547
CSA_0.375day_LO	CYCLOSPORINE A	CSA	0.375	9 hr	LO	30	mg/kg	Single	Gavage	604	rKID:398	398	-2.24035
CSA_0.375day_LO	CYCLOSPORINE A	CSA	0.375	9 hr	LO	30	mg/kg	Single	Gavage	604	rKID:399	399	-0.547839
CSA_0.375day_MED	CYCLOSPORINE A	CSA	0.375	9 hr	MED	100	mg/kg	Single	Gavage	604	rKID:1	1	2.11619
CSA_0.375day_MED	CYCLOSPORINE A	CSA	0.375	9 hr	MED	100	mg/kg	Single	Gavage	604	rKID:2m	2	-0.270098
CSA_0.375day_MED	CYCLOSPORINE A	CSA	0.375	9 hr	MED	100	mg/kg	Single	Gavage	604	rKID:3m	3	-0.380803
CSA_0.375day_MED	CYCLOSPORINE A	CSA	0.375	9 hr	MED	100	mg/kg	Single	Gavage	604	rKID:5m	5	-0.314476
CSA_0.375day_MED	CYCLOSPORINE A	CSA	0.375	9 hr	MED	100	mg/kg	Single	Gavage	604	rKID:6m	6	0.131217
CSA_0.375day_MED	CYCLOSPORINE A	CSA	0.375	9 hr	MED	100	mg/kg	Single	Gavage	604	rKID:7m	7	-0.616801
CSA_0.375day_MED	CYCLOSPORINE A	CSA	0.375	9 hr	MED	100	mg/kg	Single	Gavage	604	rKID:8m	8	0.421642
CSA_0.375day_MED	CYCLOSPORINE A	CSA	0.375	9 hr	MED	100	mg/kg	Single	Gavage	604	rKID:9m	9	-0.278201
CSA_0.375day_MED	CYCLOSPORINE A	CSA	0.375	9 hr	MED	100	mg/kg	Single	Gavage	604	rKID:10m	10	-0.389943
CSA_0.375day_MED	CYCLOSPORINE A	CSA	0.375	9 hr	MED	100	mg/kg	Single	Gavage	604	rKID:12m	12	-0.559962
CSA_0.375day_MED	CYCLOSPORINE A	CSA	0.375	9 hr	MED	100	mg/kg	Single	Gavage	604	rKID:13	13	-0.174622
CSA_0.375day_MED	CYCLOSPORINE A	CSA	0.375	9 hr	MED	100	mg/kg	Single	Gavage	604	rKID:14m	14	-0.384013
CSA_0.375day_MED	CYCLOSPORINE A	CSA	0.375	9 hr	MED	100	mg/kg	Single	Gavage	604	rKID:15	15	1.76693
CSA_0.375day_MED	CYCLOSPORINE A	CSA	0.375	9 hr	MED	100	mg/kg	Single	Gavage	604	rKID:16m	16	0.695317
CSA_0.375day_MED	CYCLOSPORINE A	CSA	0.375	9 hr	MED	100	mg/kg	Single	Gavage	604	rKID:18m	18	-0.28801
CSA_0.375day_MED	CYCLOSPORINE A	CSA	0.375	9 hr	MED	100	mg/kg	Single	Gavage	604	rKID:19	19	0.313927
CSA_0.375day_MED	CYCLOSPORINE A	CSA	0.375	9 hr	MED	100	mg/kg	Single	Gavage	604	rKID:21	21	-1.03639
CSA_0.375day_MED	CYCLOSPORINE A	CSA	0.375	9 hr	MED	100	mg/kg	Single	Gavage	604	rKID:22	22	-2.53101
CSA_0.375day_MED	CYCLOSPORINE A	CSA	0.375	9 hr	MED	100	mg/kg	Single	Gavage	604	rKID:23m	23	-0.268827
CSA_0.375day_MED	CYCLOSPORINE A	CSA	0.375	9 hr	MED	100	mg/kg	Single	Gavage	604	rKID:25m	25	-0.204105
CSA_0.375day_MED	CYCLOSPORINE A	CSA	0.375	9 hr	MED	100	mg/kg	Single	Gavage	604	rKID:26m	26	-0.511931
CSA_0.375day_MED	CYCLOSPORINE A	CSA	0.375	9 hr	MED	100	mg/kg	Single	Gavage	604	rKID:28m	28	0.00153233
CSA_0.375day_MED	CYCLOSPORINE A	CSA	0.375	9 hr	MED	100	mg/kg	Single	Gavage	604	rKID:29	29	-0.368075
CSA_0.375day_MED	CYCLOSPORINE A	CSA	0.375	9 hr	MED	100	mg/kg	Single	Gavage	604	rKID:30m	30	-0.78179
CSA_0.375day_MED	CYCLOSPORINE A	CSA	0.375	9 hr	MED	100	mg/kg	Single	Gavage	604	rKID:31m	31	0.591007
CSA_0.375day_MED	CYCLOSPORINE A	CSA	0.375	9 hr	MED	100	mg/kg	Single	Gavage	604	rKID:32m	32	-1.51688
CSA_0.375day_MED	CYCLOSPORINE A	CSA	0.375	9 hr	MED	100	mg/kg	Single	Gavage	604	rKID:33	33	-0.473981
CSA_0.375day_MED	CYCLOSPORINE A	CSA	0.375	9 hr	MED	100	mg/kg	Single	Gavage	604	rKID:34m	34	-2.29366
CSA_0.375day_MED	CYCLOSPORINE A	CSA	0.375	9 hr	MED	100	mg/kg	Single	Gavage	604	rKID:35m	35	0.301362
CSA_0.375day_MED	CYCLOSPORINE A	CSA	0.375	9 hr	MED	100	mg/kg	Single	Gavage	604	rKID:36m	36	-2.31137
CSA_0.375day_MED	CYCLOSPORINE A	CSA	0.375	9 hr	MED	100	mg/kg	Single	Gavage	604	rKID:37m	37	0.22056
CSA_0.375day_MED	CYCLOSPORINE A	CSA	0.375	9 hr	MED	100	mg/kg	Single	Gavage	604	rKID:38m	38	0.571683
CSA_0.375day_MED	CYCLOSPORINE A	CSA	0.375	9 hr	MED	100	mg/kg	Single	Gavage	604	rKID:39m	39	-0.129837
CSA_0.375day_MED	CYCLOSPORINE A	CSA	0.375	9 hr	MED	100	mg/kg	Single	Gavage	604	rKID:40m	40	-2.00207
CSA_0.375day_MED	CYCLOSPORINE A	CSA	0.375	9 hr	MED	100	mg/kg	Single	Gavage	604	rKID:41m	41	0.116832
CSA_0.375day_MED	CYCLOSPORINE A	CSA	0.375	9 hr	MED	100	mg/kg	Single	Gavage	604	rKID:42m	42	-1.01921
CSA_0.375day_MED	CYCLOSPORINE A	CSA	0.375	9 hr	MED	100	mg/kg	Single	Gavage	604	rKID:43m	43	0.572425
CSA_0.375day_MED	CYCLOSPORINE A	CSA	0.375	9 hr	MED	100	mg/kg	Single	Gavage	604	rKID:44	44	-0.270279
CSA_0.375day_MED	CYCLOSPORINE A	CSA	0.375	9 hr	MED	100	mg/kg	Single	Gavage	604	rKID:45m	45	-0.667512
CSA_0.375day_MED	CYCLOSPORINE A	CSA	0.375	9 hr	MED	100	mg/kg	Single	Gavage	604	rKID:46	46	-0.737871
CSA_0.375day_MED	CYCLOSPORINE A	CSA	0.375	9 hr	MED	100	mg/kg	Single	Gavage	604	rKID:51m	51	1.59062
CSA_0.375day_MED	CYCLOSPORINE A	CSA	0.375	9 hr	MED	100	mg/kg	Single	Gavage	604	rKID:53	53	-0.942813
CSA_0.375day_MED	CYCLOSPORINE A	CSA	0.375	9 hr	MED	100	mg/kg	Single	Gavage	604	rKID:54	54	-0.379739
CSA_0.375day_MED	CYCLOSPORINE A	CSA	0.375	9 hr	MED	100	mg/kg	Single	Gavage	604	rKID:55	55	-1.27258
CSA_0.375day_MED	CYCLOSPORINE A	CSA	0.375	9 hr	MED	100	mg/kg	Single	Gavage	604	rKID:56	56	0.282925
CSA_0.375day_MED	CYCLOSPORINE A	CSA	0.375	9 hr	MED	100	mg/kg	Single	Gavage	604	rKID:57m	57	-0.656254
CSA_0.375day_MED	CYCLOSPORINE A	CSA	0.375	9 hr	MED	100	mg/kg	Single	Gavage	604	rKID:58m	58	-0.0734819
CSA_0.375day_MED	CYCLOSPORINE A	CSA	0.375	9 hr	MED	100	mg/kg	Single	Gavage	604	rKID:59m	59	-0.515359
CSA_0.375day_MED	CYCLOSPORINE A	CSA	0.375	9 hr	MED	100	mg/kg	Single	Gavage	604	rKID:62	62	-0.913399
CSA_0.375day_MED	CYCLOSPORINE A	CSA	0.375	9 hr	MED	100	mg/kg	Single	Gavage	604	rKID:63m	63	-0.438253
CSA_0.375day_MED	CYCLOSPORINE A	CSA	0.375	9 hr	MED	100	mg/kg	Single	Gavage	604	rKID:64m	64	0.139288
CSA_0.375day_MED	CYCLOSPORINE A	CSA	0.375	9 hr	MED	100	mg/kg	Single	Gavage	604	rKID:65	65	-1.22191
CSA_0.375day_MED	CYCLOSPORINE A	CSA	0.375	9 hr	MED	100	mg/kg	Single	Gavage	604	rKID:67	67	-0.232952
CSA_0.375day_MED	CYCLOSPORINE A	CSA	0.375	9 hr	MED	100	mg/kg	Single	Gavage	604	rKID:68m	68	-1.15344
CSA_0.375day_MED	CYCLOSPORINE A	CSA	0.375	9 hr	MED	100	mg/kg	Single	Gavage	604	rKID:69	69	-0.696907
CSA_0.375day_MED	CYCLOSPORINE A	CSA	0.375	9 hr	MED	100	mg/kg	Single	Gavage	604	rKID:70	70	-0.887964
CSA_0.375day_MED	CYCLOSPORINE A	CSA	0.375	9 hr	MED	100	mg/kg	Single	Gavage	604	rKID:71	71	0.337116
CSA_0.375day_MED	CYCLOSPORINE A	CSA	0.375	9 hr	MED	100	mg/kg	Single	Gavage	604	rKID:72m	72	0.101894
CSA_0.375day_MED	CYCLOSPORINE A	CSA	0.375	9 hr	MED	100	mg/kg	Single	Gavage	604	rKID:73	73	-1.8718
CSA_0.375day_MED	CYCLOSPORINE A	CSA	0.375	9 hr	MED	100	mg/kg	Single	Gavage	604	rKID:74	74	8.21444
CSA_0.375day_MED	CYCLOSPORINE A	CSA	0.375	9 hr	MED	100	mg/kg	Single	Gavage	604	rKID:76	76	-0.651575
CSA_0.375day_MED	CYCLOSPORINE A	CSA	0.375	9 hr	MED	100	mg/kg	Single	Gavage	604	rKID:77	77	-0.90051
CSA_0.375day_MED	CYCLOSPORINE A	CSA	0.375	9 hr	MED	100	mg/kg	Single	Gavage	604	rKID:78	78	0.278896
CSA_0.375day_MED	CYCLOSPORINE A	CSA	0.375	9 hr	MED	100	mg/kg	Single	Gavage	604	rKID:80	80	0.0285297
CSA_0.375day_MED	CYCLOSPORINE A	CSA	0.375	9 hr	MED	100	mg/kg	Single	Gavage	604	rKID:81	81	4.27986
CSA_0.375day_MED	CYCLOSPORINE A	CSA	0.375	9 hr	MED	100	mg/kg	Single	Gavage	604	rKID:83	83	0.488874
CSA_0.375day_MED	CYCLOSPORINE A	CSA	0.375	9 hr	MED	100	mg/kg	Single	Gavage	604	rKID:85	85	-2.38843
CSA_0.375day_MED	CYCLOSPORINE A	CSA	0.375	9 hr	MED	100	mg/kg	Single	Gavage	604	rKID:86	86	-1.92465
CSA_0.375day_MED	CYCLOSPORINE A	CSA	0.375	9 hr	MED	100	mg/kg	Single	Gavage	604	rKID:87	87	0.408968
CSA_0.375day_MED	CYCLOSPORINE A	CSA	0.375	9 hr	MED	100	mg/kg	Single	Gavage	604	rKID:89	89	-0.679322
CSA_0.375day_MED	CYCLOSPORINE A	CSA	0.375	9 hr	MED	100	mg/kg	Single	Gavage	604	rKID:90	90	-0.414567
CSA_0.375day_MED	CYCLOSPORINE A	CSA	0.375	9 hr	MED	100	mg/kg	Single	Gavage	604	rKID:91	91	-0.299086
CSA_0.375day_MED	CYCLOSPORINE A	CSA	0.375	9 hr	MED	100	mg/kg	Single	Gavage	604	rKID:92	92	-1.40807
CSA_0.375day_MED	CYCLOSPORINE A	CSA	0.375	9 hr	MED	100	mg/kg	Single	Gavage	604	rKID:93	93	-1.3467
CSA_0.375day_MED	CYCLOSPORINE A	CSA	0.375	9 hr	MED	100	mg/kg	Single	Gavage	604	rKID:94	94	-0.0829232
CSA_0.375day_MED	CYCLOSPORINE A	CSA	0.375	9 hr	MED	100	mg/kg	Single	Gavage	604	rKID:95	95	-0.557704
CSA_0.375day_MED	CYCLOSPORINE A	CSA	0.375	9 hr	MED	100	mg/kg	Single	Gavage	604	rKID:96m	96	-0.148654
CSA_0.375day_MED	CYCLOSPORINE A	CSA	0.375	9 hr	MED	100	mg/kg	Single	Gavage	604	rKID:100	100	-0.121008
CSA_0.375day_MED	CYCLOSPORINE A	CSA	0.375	9 hr	MED	100	mg/kg	Single	Gavage	604	rKID:102	102	0.0432158
CSA_0.375day_MED	CYCLOSPORINE A	CSA	0.375	9 hr	MED	100	mg/kg	Single	Gavage	604	rKID:103	103	-0.514958
CSA_0.375day_MED	CYCLOSPORINE A	CSA	0.375	9 hr	MED	100	mg/kg	Single	Gavage	604	rKID:104	104	-1.795
CSA_0.375day_MED	CYCLOSPORINE A	CSA	0.375	9 hr	MED	100	mg/kg	Single	Gavage	604	rKID:105	105	-0.0878067
CSA_0.375day_MED	CYCLOSPORINE A	CSA	0.375	9 hr	MED	100	mg/kg	Single	Gavage	604	rKID:106	106	0.263981
CSA_0.375day_MED	CYCLOSPORINE A	CSA	0.375	9 hr	MED	100	mg/kg	Single	Gavage	604	rKID:108	108	-0.339142
CSA_0.375day_MED	CYCLOSPORINE A	CSA	0.375	9 hr	MED	100	mg/kg	Single	Gavage	604	rKID:109	109	-0.245127
CSA_0.375day_MED	CYCLOSPORINE A	CSA	0.375	9 hr	MED	100	mg/kg	Single	Gavage	604	rKID:110	110	-1.60994
CSA_0.375day_MED	CYCLOSPORINE A	CSA	0.375	9 hr	MED	100	mg/kg	Single	Gavage	604	rKID:112	112	-1.43858
CSA_0.375day_MED	CYCLOSPORINE A	CSA	0.375	9 hr	MED	100	mg/kg	Single	Gavage	604	rKID:113	113	1.00597
CSA_0.375day_MED	CYCLOSPORINE A	CSA	0.375	9 hr	MED	100	mg/kg	Single	Gavage	604	rKID:114m	114	0.391492
CSA_0.375day_MED	CYCLOSPORINE A	CSA	0.375	9 hr	MED	100	mg/kg	Single	Gavage	604	rKID:115	115	-1.15331
CSA_0.375day_MED	CYCLOSPORINE A	CSA	0.375	9 hr	MED	100	mg/kg	Single	Gavage	604	rKID:116	116	-0.959918
CSA_0.375day_MED	CYCLOSPORINE A	CSA	0.375	9 hr	MED	100	mg/kg	Single	Gavage	604	rKID:118	118	-2.14174
CSA_0.375day_MED	CYCLOSPORINE A	CSA	0.375	9 hr	MED	100	mg/kg	Single	Gavage	604	rKID:119	119	-1.10939
CSA_0.375day_MED	CYCLOSPORINE A	CSA	0.375	9 hr	MED	100	mg/kg	Single	Gavage	604	rKID:120	120	0.814174
CSA_0.375day_MED	CYCLOSPORINE A	CSA	0.375	9 hr	MED	100	mg/kg	Single	Gavage	604	rKID:121	121	-0.0862091
CSA_0.375day_MED	CYCLOSPORINE A	CSA	0.375	9 hr	MED	100	mg/kg	Single	Gavage	604	rKID:123	123	-1.69516
CSA_0.375day_MED	CYCLOSPORINE A	CSA	0.375	9 hr	MED	100	mg/kg	Single	Gavage	604	rKID:124	124	0.288262
CSA_0.375day_MED	CYCLOSPORINE A	CSA	0.375	9 hr	MED	100	mg/kg	Single	Gavage	604	rKID:125	125	-1.27962
CSA_0.375day_MED	CYCLOSPORINE A	CSA	0.375	9 hr	MED	100	mg/kg	Single	Gavage	604	rKID:126	126	-1.76742
CSA_0.375day_MED	CYCLOSPORINE A	CSA	0.375	9 hr	MED	100	mg/kg	Single	Gavage	604	rKID:127	127	-1.75078
CSA_0.375day_MED	CYCLOSPORINE A	CSA	0.375	9 hr	MED	100	mg/kg	Single	Gavage	604	rKID:128	128	-0.651414
CSA_0.375day_MED	CYCLOSPORINE A	CSA	0.375	9 hr	MED	100	mg/kg	Single	Gavage	604	rKID:130m	130	-1.21216
CSA_0.375day_MED	CYCLOSPORINE A	CSA	0.375	9 hr	MED	100	mg/kg	Single	Gavage	604	rKID:132	132	-2.57474
CSA_0.375day_MED	CYCLOSPORINE A	CSA	0.375	9 hr	MED	100	mg/kg	Single	Gavage	604	rKID:133	133	7.68312
CSA_0.375day_MED	CYCLOSPORINE A	CSA	0.375	9 hr	MED	100	mg/kg	Single	Gavage	604	rKID:134	134	-0.840391
CSA_0.375day_MED	CYCLOSPORINE A	CSA	0.375	9 hr	MED	100	mg/kg	Single	Gavage	604	rKID:135	135	-0.518803
CSA_0.375day_MED	CYCLOSPORINE A	CSA	0.375	9 hr	MED	100	mg/kg	Single	Gavage	604	rKID:136	136	-0.847395
CSA_0.375day_MED	CYCLOSPORINE A	CSA	0.375	9 hr	MED	100	mg/kg	Single	Gavage	604	rKID:137m	137	-0.857945
CSA_0.375day_MED	CYCLOSPORINE A	CSA	0.375	9 hr	MED	100	mg/kg	Single	Gavage	604	rKID:138	138	-0.323025
CSA_0.375day_MED	CYCLOSPORINE A	CSA	0.375	9 hr	MED	100	mg/kg	Single	Gavage	604	rKID:139	139	1.91625
CSA_0.375day_MED	CYCLOSPORINE A	CSA	0.375	9 hr	MED	100	mg/kg	Single	Gavage	604	rKID:140	140	-0.446363
CSA_0.375day_MED	CYCLOSPORINE A	CSA	0.375	9 hr	MED	100	mg/kg	Single	Gavage	604	rKID:142m	142	-0.420695
CSA_0.375day_MED	CYCLOSPORINE A	CSA	0.375	9 hr	MED	100	mg/kg	Single	Gavage	604	rKID:143	143	0.14256
CSA_0.375day_MED	CYCLOSPORINE A	CSA	0.375	9 hr	MED	100	mg/kg	Single	Gavage	604	rKID:144	144	-0.865825
CSA_0.375day_MED	CYCLOSPORINE A	CSA	0.375	9 hr	MED	100	mg/kg	Single	Gavage	604	rKID:145	145	-2.49681
CSA_0.375day_MED	CYCLOSPORINE A	CSA	0.375	9 hr	MED	100	mg/kg	Single	Gavage	604	rKID:146m	146	0.557612
CSA_0.375day_MED	CYCLOSPORINE A	CSA	0.375	9 hr	MED	100	mg/kg	Single	Gavage	604	rKID:147	147	-0.704348
CSA_0.375day_MED	CYCLOSPORINE A	CSA	0.375	9 hr	MED	100	mg/kg	Single	Gavage	604	rKID:148	148	-1.73041
CSA_0.375day_MED	CYCLOSPORINE A	CSA	0.375	9 hr	MED	100	mg/kg	Single	Gavage	604	rKID:149	149	-0.52324
CSA_0.375day_MED	CYCLOSPORINE A	CSA	0.375	9 hr	MED	100	mg/kg	Single	Gavage	604	rKID:151	151	-1.37808
CSA_0.375day_MED	CYCLOSPORINE A	CSA	0.375	9 hr	MED	100	mg/kg	Single	Gavage	604	rKID:152	152	-2.65131
CSA_0.375day_MED	CYCLOSPORINE A	CSA	0.375	9 hr	MED	100	mg/kg	Single	Gavage	604	rKID:153	153	-2.56428
CSA_0.375day_MED	CYCLOSPORINE A	CSA	0.375	9 hr	MED	100	mg/kg	Single	Gavage	604	rKID:154	154	0.336483
CSA_0.375day_MED	CYCLOSPORINE A	CSA	0.375	9 hr	MED	100	mg/kg	Single	Gavage	604	rKID:155	155	-1.9092
CSA_0.375day_MED	CYCLOSPORINE A	CSA	0.375	9 hr	MED	100	mg/kg	Single	Gavage	604	rKID:156	156	-1.48854
CSA_0.375day_MED	CYCLOSPORINE A	CSA	0.375	9 hr	MED	100	mg/kg	Single	Gavage	604	rKID:157	157	-0.0134495
CSA_0.375day_MED	CYCLOSPORINE A	CSA	0.375	9 hr	MED	100	mg/kg	Single	Gavage	604	rKID:158	158	-0.76711
CSA_0.375day_MED	CYCLOSPORINE A	CSA	0.375	9 hr	MED	100	mg/kg	Single	Gavage	604	rKID:159	159	-0.885925
CSA_0.375day_MED	CYCLOSPORINE A	CSA	0.375	9 hr	MED	100	mg/kg	Single	Gavage	604	rKID:160	160	-0.578186
CSA_0.375day_MED	CYCLOSPORINE A	CSA	0.375	9 hr	MED	100	mg/kg	Single	Gavage	604	rKID:161	161	0.214582
CSA_0.375day_MED	CYCLOSPORINE A	CSA	0.375	9 hr	MED	100	mg/kg	Single	Gavage	604	rKID:164	164	-1.8442
CSA_0.375day_MED	CYCLOSPORINE A	CSA	0.375	9 hr	MED	100	mg/kg	Single	Gavage	604	rKID:165	165	-1.8753
CSA_0.375day_MED	CYCLOSPORINE A	CSA	0.375	9 hr	MED	100	mg/kg	Single	Gavage	604	rKID:166	166	-1.90993
CSA_0.375day_MED	CYCLOSPORINE A	CSA	0.375	9 hr	MED	100	mg/kg	Single	Gavage	604	rKID:167	167	-1.45706
CSA_0.375day_MED	CYCLOSPORINE A	CSA	0.375	9 hr	MED	100	mg/kg	Single	Gavage	604	rKID:168	168	-1.31083
CSA_0.375day_MED	CYCLOSPORINE A	CSA	0.375	9 hr	MED	100	mg/kg	Single	Gavage	604	rKID:169	169	-0.306539
CSA_0.375day_MED	CYCLOSPORINE A	CSA	0.375	9 hr	MED	100	mg/kg	Single	Gavage	604	rKID:170	170	-1.45658
CSA_0.375day_MED	CYCLOSPORINE A	CSA	0.375	9 hr	MED	100	mg/kg	Single	Gavage	604	rKID:171	171	0.15559
CSA_0.375day_MED	CYCLOSPORINE A	CSA	0.375	9 hr	MED	100	mg/kg	Single	Gavage	604	rKID:172	172	1.36707
CSA_0.375day_MED	CYCLOSPORINE A	CSA	0.375	9 hr	MED	100	mg/kg	Single	Gavage	604	rKID:173	173	5.33666
CSA_0.375day_MED	CYCLOSPORINE A	CSA	0.375	9 hr	MED	100	mg/kg	Single	Gavage	604	rKID:175	175	0.582592
CSA_0.375day_MED	CYCLOSPORINE A	CSA	0.375	9 hr	MED	100	mg/kg	Single	Gavage	604	rKID:176	176	-4.0104
CSA_0.375day_MED	CYCLOSPORINE A	CSA	0.375	9 hr	MED	100	mg/kg	Single	Gavage	604	rKID:177	177	-1.42656
CSA_0.375day_MED	CYCLOSPORINE A	CSA	0.375	9 hr	MED	100	mg/kg	Single	Gavage	604	rKID:178	178	-2.00529
CSA_0.375day_MED	CYCLOSPORINE A	CSA	0.375	9 hr	MED	100	mg/kg	Single	Gavage	604	rKID:179	179	-2.63774
CSA_0.375day_MED	CYCLOSPORINE A	CSA	0.375	9 hr	MED	100	mg/kg	Single	Gavage	604	rKID:180	180	-0.575794
CSA_0.375day_MED	CYCLOSPORINE A	CSA	0.375	9 hr	MED	100	mg/kg	Single	Gavage	604	rKID:181	181	-1.31699
CSA_0.375day_MED	CYCLOSPORINE A	CSA	0.375	9 hr	MED	100	mg/kg	Single	Gavage	604	rKID:182	182	-1.66299
CSA_0.375day_MED	CYCLOSPORINE A	CSA	0.375	9 hr	MED	100	mg/kg	Single	Gavage	604	rKID:183	183	-0.570096
CSA_0.375day_MED	CYCLOSPORINE A	CSA	0.375	9 hr	MED	100	mg/kg	Single	Gavage	604	rKID:184	184	0.277046
CSA_0.375day_MED	CYCLOSPORINE A	CSA	0.375	9 hr	MED	100	mg/kg	Single	Gavage	604	rKID:185	185	1.1052
CSA_0.375day_MED	CYCLOSPORINE A	CSA	0.375	9 hr	MED	100	mg/kg	Single	Gavage	604	rKID:186	186	-1.48151
CSA_0.375day_MED	CYCLOSPORINE A	CSA	0.375	9 hr	MED	100	mg/kg	Single	Gavage	604	rKID:187	187	-3.33995
CSA_0.375day_MED	CYCLOSPORINE A	CSA	0.375	9 hr	MED	100	mg/kg	Single	Gavage	604	rKID:188	188	0.0978028
CSA_0.375day_MED	CYCLOSPORINE A	CSA	0.375	9 hr	MED	100	mg/kg	Single	Gavage	604	rKID:189	189	-0.761321
CSA_0.375day_MED	CYCLOSPORINE A	CSA	0.375	9 hr	MED	100	mg/kg	Single	Gavage	604	rKID:190m	190	-0.328297
CSA_0.375day_MED	CYCLOSPORINE A	CSA	0.375	9 hr	MED	100	mg/kg	Single	Gavage	604	rKID:191	191	-2.22024
CSA_0.375day_MED	CYCLOSPORINE A	CSA	0.375	9 hr	MED	100	mg/kg	Single	Gavage	604	rKID:193	193	-1.64333
CSA_0.375day_MED	CYCLOSPORINE A	CSA	0.375	9 hr	MED	100	mg/kg	Single	Gavage	604	rKID:194	194	0.11859
CSA_0.375day_MED	CYCLOSPORINE A	CSA	0.375	9 hr	MED	100	mg/kg	Single	Gavage	604	rKID:195	195	-1.16025
CSA_0.375day_MED	CYCLOSPORINE A	CSA	0.375	9 hr	MED	100	mg/kg	Single	Gavage	604	rKID:196	196	-0.959083
CSA_0.375day_MED	CYCLOSPORINE A	CSA	0.375	9 hr	MED	100	mg/kg	Single	Gavage	604	rKID:197	197	-0.699785
CSA_0.375day_MED	CYCLOSPORINE A	CSA	0.375	9 hr	MED	100	mg/kg	Single	Gavage	604	rKID:198	198	-2.004
CSA_0.375day_MED	CYCLOSPORINE A	CSA	0.375	9 hr	MED	100	mg/kg	Single	Gavage	604	rKID:199	199	0.52937
CSA_0.375day_MED	CYCLOSPORINE A	CSA	0.375	9 hr	MED	100	mg/kg	Single	Gavage	604	rKID:201	201	2.47942
CSA_0.375day_MED	CYCLOSPORINE A	CSA	0.375	9 hr	MED	100	mg/kg	Single	Gavage	604	rKID:202	202	0.254568
CSA_0.375day_MED	CYCLOSPORINE A	CSA	0.375	9 hr	MED	100	mg/kg	Single	Gavage	604	rKID:203	203	1.15679
CSA_0.375day_MED	CYCLOSPORINE A	CSA	0.375	9 hr	MED	100	mg/kg	Single	Gavage	604	rKID:205	205	0.73418
CSA_0.375day_MED	CYCLOSPORINE A	CSA	0.375	9 hr	MED	100	mg/kg	Single	Gavage	604	rKID:206	206	-3.11576
CSA_0.375day_MED	CYCLOSPORINE A	CSA	0.375	9 hr	MED	100	mg/kg	Single	Gavage	604	rKID:208	208	3.09715
CSA_0.375day_MED	CYCLOSPORINE A	CSA	0.375	9 hr	MED	100	mg/kg	Single	Gavage	604	rKID:209	209	-2.01612
CSA_0.375day_MED	CYCLOSPORINE A	CSA	0.375	9 hr	MED	100	mg/kg	Single	Gavage	604	rKID:211	211	-0.239127
CSA_0.375day_MED	CYCLOSPORINE A	CSA	0.375	9 hr	MED	100	mg/kg	Single	Gavage	604	rKID:212m	212	-1.17916
CSA_0.375day_MED	CYCLOSPORINE A	CSA	0.375	9 hr	MED	100	mg/kg	Single	Gavage	604	rKID:213	213	-0.658936
CSA_0.375day_MED	CYCLOSPORINE A	CSA	0.375	9 hr	MED	100	mg/kg	Single	Gavage	604	rKID:214	214	0.270554
CSA_0.375day_MED	CYCLOSPORINE A	CSA	0.375	9 hr	MED	100	mg/kg	Single	Gavage	604	rKID:215	215	-1.41729
CSA_0.375day_MED	CYCLOSPORINE A	CSA	0.375	9 hr	MED	100	mg/kg	Single	Gavage	604	rKID:217	217	-0.56304
CSA_0.375day_MED	CYCLOSPORINE A	CSA	0.375	9 hr	MED	100	mg/kg	Single	Gavage	604	rKID:218	218	-0.364957
CSA_0.375day_MED	CYCLOSPORINE A	CSA	0.375	9 hr	MED	100	mg/kg	Single	Gavage	604	rKID:219	219	-1.60609
CSA_0.375day_MED	CYCLOSPORINE A	CSA	0.375	9 hr	MED	100	mg/kg	Single	Gavage	604	rKID:220	220	0.255313
CSA_0.375day_MED	CYCLOSPORINE A	CSA	0.375	9 hr	MED	100	mg/kg	Single	Gavage	604	rKID:221	221	0.398465
CSA_0.375day_MED	CYCLOSPORINE A	CSA	0.375	9 hr	MED	100	mg/kg	Single	Gavage	604	rKID:222	222	-1.2111
CSA_0.375day_MED	CYCLOSPORINE A	CSA	0.375	9 hr	MED	100	mg/kg	Single	Gavage	604	rKID:224	224	-0.418796
CSA_0.375day_MED	CYCLOSPORINE A	CSA	0.375	9 hr	MED	100	mg/kg	Single	Gavage	604	rKID:225	225	-1.42704
CSA_0.375day_MED	CYCLOSPORINE A	CSA	0.375	9 hr	MED	100	mg/kg	Single	Gavage	604	rKID:226	226	-1.42056
CSA_0.375day_MED	CYCLOSPORINE A	CSA	0.375	9 hr	MED	100	mg/kg	Single	Gavage	604	rKID:227	227	-1.59484
CSA_0.375day_MED	CYCLOSPORINE A	CSA	0.375	9 hr	MED	100	mg/kg	Single	Gavage	604	rKID:228	228	0.587706
CSA_0.375day_MED	CYCLOSPORINE A	CSA	0.375	9 hr	MED	100	mg/kg	Single	Gavage	604	rKID:229	229	-0.166392
CSA_0.375day_MED	CYCLOSPORINE A	CSA	0.375	9 hr	MED	100	mg/kg	Single	Gavage	604	rKID:230	230	-1.67865
CSA_0.375day_MED	CYCLOSPORINE A	CSA	0.375	9 hr	MED	100	mg/kg	Single	Gavage	604	rKID:231	231	-0.987244
CSA_0.375day_MED	CYCLOSPORINE A	CSA	0.375	9 hr	MED	100	mg/kg	Single	Gavage	604	rKID:232	232	0.066981
CSA_0.375day_MED	CYCLOSPORINE A	CSA	0.375	9 hr	MED	100	mg/kg	Single	Gavage	604	rKID:233	233	-1.19296
CSA_0.375day_MED	CYCLOSPORINE A	CSA	0.375	9 hr	MED	100	mg/kg	Single	Gavage	604	rKID:234	234	-0.924173
CSA_0.375day_MED	CYCLOSPORINE A	CSA	0.375	9 hr	MED	100	mg/kg	Single	Gavage	604	rKID:235	235	0.115318
CSA_0.375day_MED	CYCLOSPORINE A	CSA	0.375	9 hr	MED	100	mg/kg	Single	Gavage	604	rKID:238	238	-2.8855
CSA_0.375day_MED	CYCLOSPORINE A	CSA	0.375	9 hr	MED	100	mg/kg	Single	Gavage	604	rKID:239	239	0.30101
CSA_0.375day_MED	CYCLOSPORINE A	CSA	0.375	9 hr	MED	100	mg/kg	Single	Gavage	604	rKID:240	240	-0.63299
CSA_0.375day_MED	CYCLOSPORINE A	CSA	0.375	9 hr	MED	100	mg/kg	Single	Gavage	604	rKID:241	241	-0.621335
CSA_0.375day_MED	CYCLOSPORINE A	CSA	0.375	9 hr	MED	100	mg/kg	Single	Gavage	604	rKID:242	242	-0.770518
CSA_0.375day_MED	CYCLOSPORINE A	CSA	0.375	9 hr	MED	100	mg/kg	Single	Gavage	604	rKID:243	243	0.387873
CSA_0.375day_MED	CYCLOSPORINE A	CSA	0.375	9 hr	MED	100	mg/kg	Single	Gavage	604	rKID:244	244	1.5905
CSA_0.375day_MED	CYCLOSPORINE A	CSA	0.375	9 hr	MED	100	mg/kg	Single	Gavage	604	rKID:245	245	-2.49837
CSA_0.375day_MED	CYCLOSPORINE A	CSA	0.375	9 hr	MED	100	mg/kg	Single	Gavage	604	rKID:247	247	-3.84714
CSA_0.375day_MED	CYCLOSPORINE A	CSA	0.375	9 hr	MED	100	mg/kg	Single	Gavage	604	rKID:249	249	0.988877
CSA_0.375day_MED	CYCLOSPORINE A	CSA	0.375	9 hr	MED	100	mg/kg	Single	Gavage	604	rKID:250	250	-3.25306
CSA_0.375day_MED	CYCLOSPORINE A	CSA	0.375	9 hr	MED	100	mg/kg	Single	Gavage	604	rKID:251	251	-1.05426
CSA_0.375day_MED	CYCLOSPORINE A	CSA	0.375	9 hr	MED	100	mg/kg	Single	Gavage	604	rKID:252	252	0.150558
CSA_0.375day_MED	CYCLOSPORINE A	CSA	0.375	9 hr	MED	100	mg/kg	Single	Gavage	604	rKID:253	253	-2.51603
CSA_0.375day_MED	CYCLOSPORINE A	CSA	0.375	9 hr	MED	100	mg/kg	Single	Gavage	604	rKID:254	254	-1.11824
CSA_0.375day_MED	CYCLOSPORINE A	CSA	0.375	9 hr	MED	100	mg/kg	Single	Gavage	604	rKID:255	255	-2.77165
CSA_0.375day_MED	CYCLOSPORINE A	CSA	0.375	9 hr	MED	100	mg/kg	Single	Gavage	604	rKID:257	257	-0.0688494
CSA_0.375day_MED	CYCLOSPORINE A	CSA	0.375	9 hr	MED	100	mg/kg	Single	Gavage	604	rKID:258	258	0.137867
CSA_0.375day_MED	CYCLOSPORINE A	CSA	0.375	9 hr	MED	100	mg/kg	Single	Gavage	604	rKID:259	259	-0.716776
CSA_0.375day_MED	CYCLOSPORINE A	CSA	0.375	9 hr	MED	100	mg/kg	Single	Gavage	604	rKID:260	260	-1.11202
CSA_0.375day_MED	CYCLOSPORINE A	CSA	0.375	9 hr	MED	100	mg/kg	Single	Gavage	604	rKID:261	261	-0.700301
CSA_0.375day_MED	CYCLOSPORINE A	CSA	0.375	9 hr	MED	100	mg/kg	Single	Gavage	604	rKID:262	262	0.400321
CSA_0.375day_MED	CYCLOSPORINE A	CSA	0.375	9 hr	MED	100	mg/kg	Single	Gavage	604	rKID:263	263	-1.09009
CSA_0.375day_MED	CYCLOSPORINE A	CSA	0.375	9 hr	MED	100	mg/kg	Single	Gavage	604	rKID:264	264	-0.12077
CSA_0.375day_MED	CYCLOSPORINE A	CSA	0.375	9 hr	MED	100	mg/kg	Single	Gavage	604	rKID:265	265	-1.08927
CSA_0.375day_MED	CYCLOSPORINE A	CSA	0.375	9 hr	MED	100	mg/kg	Single	Gavage	604	rKID:266	266	0.64186
CSA_0.375day_MED	CYCLOSPORINE A	CSA	0.375	9 hr	MED	100	mg/kg	Single	Gavage	604	rKID:267	267	0.870708
CSA_0.375day_MED	CYCLOSPORINE A	CSA	0.375	9 hr	MED	100	mg/kg	Single	Gavage	604	rKID:268	268	-1.88699
CSA_0.375day_MED	CYCLOSPORINE A	CSA	0.375	9 hr	MED	100	mg/kg	Single	Gavage	604	rKID:270	270	0.640961
CSA_0.375day_MED	CYCLOSPORINE A	CSA	0.375	9 hr	MED	100	mg/kg	Single	Gavage	604	rKID:271	271	-0.934534
CSA_0.375day_MED	CYCLOSPORINE A	CSA	0.375	9 hr	MED	100	mg/kg	Single	Gavage	604	rKID:272	272	-0.577172
CSA_0.375day_MED	CYCLOSPORINE A	CSA	0.375	9 hr	MED	100	mg/kg	Single	Gavage	604	rKID:273	273	-0.403936
CSA_0.375day_MED	CYCLOSPORINE A	CSA	0.375	9 hr	MED	100	mg/kg	Single	Gavage	604	rKID:274	274	1.31465
CSA_0.375day_MED	CYCLOSPORINE A	CSA	0.375	9 hr	MED	100	mg/kg	Single	Gavage	604	rKID:275	275	-0.763132
CSA_0.375day_MED	CYCLOSPORINE A	CSA	0.375	9 hr	MED	100	mg/kg	Single	Gavage	604	rKID:276	276	-1.21888
CSA_0.375day_MED	CYCLOSPORINE A	CSA	0.375	9 hr	MED	100	mg/kg	Single	Gavage	604	rKID:277	277	-0.94301
CSA_0.375day_MED	CYCLOSPORINE A	CSA	0.375	9 hr	MED	100	mg/kg	Single	Gavage	604	rKID:278	278	0.340421
CSA_0.375day_MED	CYCLOSPORINE A	CSA	0.375	9 hr	MED	100	mg/kg	Single	Gavage	604	rKID:279	279	-1.27074
CSA_0.375day_MED	CYCLOSPORINE A	CSA	0.375	9 hr	MED	100	mg/kg	Single	Gavage	604	rKID:280	280	0.0183045
CSA_0.375day_MED	CYCLOSPORINE A	CSA	0.375	9 hr	MED	100	mg/kg	Single	Gavage	604	rKID:281	281	-0.0165521
CSA_0.375day_MED	CYCLOSPORINE A	CSA	0.375	9 hr	MED	100	mg/kg	Single	Gavage	604	rKID:283	283	-3.21318
CSA_0.375day_MED	CYCLOSPORINE A	CSA	0.375	9 hr	MED	100	mg/kg	Single	Gavage	604	rKID:284	284	-2.35593
CSA_0.375day_MED	CYCLOSPORINE A	CSA	0.375	9 hr	MED	100	mg/kg	Single	Gavage	604	rKID:285	285	0.259486
CSA_0.375day_MED	CYCLOSPORINE A	CSA	0.375	9 hr	MED	100	mg/kg	Single	Gavage	604	rKID:286	286	-2.63823
CSA_0.375day_MED	CYCLOSPORINE A	CSA	0.375	9 hr	MED	100	mg/kg	Single	Gavage	604	rKID:287	287	-1.71845
CSA_0.375day_MED	CYCLOSPORINE A	CSA	0.375	9 hr	MED	100	mg/kg	Single	Gavage	604	rKID:288	288	-0.500548
CSA_0.375day_MED	CYCLOSPORINE A	CSA	0.375	9 hr	MED	100	mg/kg	Single	Gavage	604	rKID:289	289	-0.568104
CSA_0.375day_MED	CYCLOSPORINE A	CSA	0.375	9 hr	MED	100	mg/kg	Single	Gavage	604	rKID:290	290	0.145992
CSA_0.375day_MED	CYCLOSPORINE A	CSA	0.375	9 hr	MED	100	mg/kg	Single	Gavage	604	rKID:291	291	0.312003
CSA_0.375day_MED	CYCLOSPORINE A	CSA	0.375	9 hr	MED	100	mg/kg	Single	Gavage	604	rKID:292	292	-0.743653
CSA_0.375day_MED	CYCLOSPORINE A	CSA	0.375	9 hr	MED	100	mg/kg	Single	Gavage	604	rKID:294	294	1.17945
CSA_0.375day_MED	CYCLOSPORINE A	CSA	0.375	9 hr	MED	100	mg/kg	Single	Gavage	604	rKID:295	295	0.355372
CSA_0.375day_MED	CYCLOSPORINE A	CSA	0.375	9 hr	MED	100	mg/kg	Single	Gavage	604	rKID:296	296	-0.049866
CSA_0.375day_MED	CYCLOSPORINE A	CSA	0.375	9 hr	MED	100	mg/kg	Single	Gavage	604	rKID:297	297	-0.523257
CSA_0.375day_MED	CYCLOSPORINE A	CSA	0.375	9 hr	MED	100	mg/kg	Single	Gavage	604	rKID:298	298	-0.617148
CSA_0.375day_MED	CYCLOSPORINE A	CSA	0.375	9 hr	MED	100	mg/kg	Single	Gavage	604	rKID:299	299	-1.60251
CSA_0.375day_MED	CYCLOSPORINE A	CSA	0.375	9 hr	MED	100	mg/kg	Single	Gavage	604	rKID:300	300	-1.21289
CSA_0.375day_MED	CYCLOSPORINE A	CSA	0.375	9 hr	MED	100	mg/kg	Single	Gavage	604	rKID:301	301	0.401951
CSA_0.375day_MED	CYCLOSPORINE A	CSA	0.375	9 hr	MED	100	mg/kg	Single	Gavage	604	rKID:302	302	-1.15708
CSA_0.375day_MED	CYCLOSPORINE A	CSA	0.375	9 hr	MED	100	mg/kg	Single	Gavage	604	rKID:303	303	-0.639747
CSA_0.375day_MED	CYCLOSPORINE A	CSA	0.375	9 hr	MED	100	mg/kg	Single	Gavage	604	rKID:304	304	-1.27729
CSA_0.375day_MED	CYCLOSPORINE A	CSA	0.375	9 hr	MED	100	mg/kg	Single	Gavage	604	rKID:305	305	0.111241
CSA_0.375day_MED	CYCLOSPORINE A	CSA	0.375	9 hr	MED	100	mg/kg	Single	Gavage	604	rKID:306	306	0.0974254
CSA_0.375day_MED	CYCLOSPORINE A	CSA	0.375	9 hr	MED	100	mg/kg	Single	Gavage	604	rKID:307	307	-0.0972903
CSA_0.375day_MED	CYCLOSPORINE A	CSA	0.375	9 hr	MED	100	mg/kg	Single	Gavage	604	rKID:308	308	-0.38588
CSA_0.375day_MED	CYCLOSPORINE A	CSA	0.375	9 hr	MED	100	mg/kg	Single	Gavage	604	rKID:309	309	-2.84942
CSA_0.375day_MED	CYCLOSPORINE A	CSA	0.375	9 hr	MED	100	mg/kg	Single	Gavage	604	rKID:310	310	-0.701474
CSA_0.375day_MED	CYCLOSPORINE A	CSA	0.375	9 hr	MED	100	mg/kg	Single	Gavage	604	rKID:312	312	-2.0936
CSA_0.375day_MED	CYCLOSPORINE A	CSA	0.375	9 hr	MED	100	mg/kg	Single	Gavage	604	rKID:313	313	1.50814
CSA_0.375day_MED	CYCLOSPORINE A	CSA	0.375	9 hr	MED	100	mg/kg	Single	Gavage	604	rKID:314	314	-0.409311
CSA_0.375day_MED	CYCLOSPORINE A	CSA	0.375	9 hr	MED	100	mg/kg	Single	Gavage	604	rKID:315	315	-1.59689
CSA_0.375day_MED	CYCLOSPORINE A	CSA	0.375	9 hr	MED	100	mg/kg	Single	Gavage	604	rKID:316	316	-3.55072
CSA_0.375day_MED	CYCLOSPORINE A	CSA	0.375	9 hr	MED	100	mg/kg	Single	Gavage	604	rKID:317	317	1.16697
CSA_0.375day_MED	CYCLOSPORINE A	CSA	0.375	9 hr	MED	100	mg/kg	Single	Gavage	604	rKID:319	319	-0.922782
CSA_0.375day_MED	CYCLOSPORINE A	CSA	0.375	9 hr	MED	100	mg/kg	Single	Gavage	604	rKID:320	320	0.0529408
CSA_0.375day_MED	CYCLOSPORINE A	CSA	0.375	9 hr	MED	100	mg/kg	Single	Gavage	604	rKID:321	321	0.107706
CSA_0.375day_MED	CYCLOSPORINE A	CSA	0.375	9 hr	MED	100	mg/kg	Single	Gavage	604	rKID:322	322	-0.763361
CSA_0.375day_MED	CYCLOSPORINE A	CSA	0.375	9 hr	MED	100	mg/kg	Single	Gavage	604	rKID:323	323	0.840766
CSA_0.375day_MED	CYCLOSPORINE A	CSA	0.375	9 hr	MED	100	mg/kg	Single	Gavage	604	rKID:324	324	-1.36404
CSA_0.375day_MED	CYCLOSPORINE A	CSA	0.375	9 hr	MED	100	mg/kg	Single	Gavage	604	rKID:325	325	-2.312
CSA_0.375day_MED	CYCLOSPORINE A	CSA	0.375	9 hr	MED	100	mg/kg	Single	Gavage	604	rKID:326	326	0.0101399
CSA_0.375day_MED	CYCLOSPORINE A	CSA	0.375	9 hr	MED	100	mg/kg	Single	Gavage	604	rKID:327	327	0.109772
CSA_0.375day_MED	CYCLOSPORINE A	CSA	0.375	9 hr	MED	100	mg/kg	Single	Gavage	604	rKID:328	328	0.112678
CSA_0.375day_MED	CYCLOSPORINE A	CSA	0.375	9 hr	MED	100	mg/kg	Single	Gavage	604	rKID:329	329	-1.68128
CSA_0.375day_MED	CYCLOSPORINE A	CSA	0.375	9 hr	MED	100	mg/kg	Single	Gavage	604	rKID:330	330	-1.57184
CSA_0.375day_MED	CYCLOSPORINE A	CSA	0.375	9 hr	MED	100	mg/kg	Single	Gavage	604	rKID:331	331	-1.00355
CSA_0.375day_MED	CYCLOSPORINE A	CSA	0.375	9 hr	MED	100	mg/kg	Single	Gavage	604	rKID:332	332	-0.00375087
CSA_0.375day_MED	CYCLOSPORINE A	CSA	0.375	9 hr	MED	100	mg/kg	Single	Gavage	604	rKID:333	333	0.515815
CSA_0.375day_MED	CYCLOSPORINE A	CSA	0.375	9 hr	MED	100	mg/kg	Single	Gavage	604	rKID:334	334	0.519014
CSA_0.375day_MED	CYCLOSPORINE A	CSA	0.375	9 hr	MED	100	mg/kg	Single	Gavage	604	rKID:335	335	-2.02843
CSA_0.375day_MED	CYCLOSPORINE A	CSA	0.375	9 hr	MED	100	mg/kg	Single	Gavage	604	rKID:336	336	-0.106563
CSA_0.375day_MED	CYCLOSPORINE A	CSA	0.375	9 hr	MED	100	mg/kg	Single	Gavage	604	rKID:337	337	-2.81569
CSA_0.375day_MED	CYCLOSPORINE A	CSA	0.375	9 hr	MED	100	mg/kg	Single	Gavage	604	rKID:338	338	-0.56286
CSA_0.375day_MED	CYCLOSPORINE A	CSA	0.375	9 hr	MED	100	mg/kg	Single	Gavage	604	rKID:339	339	0.463815
CSA_0.375day_MED	CYCLOSPORINE A	CSA	0.375	9 hr	MED	100	mg/kg	Single	Gavage	604	rKID:340	340	-1.09556
CSA_0.375day_MED	CYCLOSPORINE A	CSA	0.375	9 hr	MED	100	mg/kg	Single	Gavage	604	rKID:341	341	-0.0904793
CSA_0.375day_MED	CYCLOSPORINE A	CSA	0.375	9 hr	MED	100	mg/kg	Single	Gavage	604	rKID:342	342	0.913983
CSA_0.375day_MED	CYCLOSPORINE A	CSA	0.375	9 hr	MED	100	mg/kg	Single	Gavage	604	rKID:343	343	-0.0377456
CSA_0.375day_MED	CYCLOSPORINE A	CSA	0.375	9 hr	MED	100	mg/kg	Single	Gavage	604	rKID:344	344	-1.012
CSA_0.375day_MED	CYCLOSPORINE A	CSA	0.375	9 hr	MED	100	mg/kg	Single	Gavage	604	rKID:345	345	-0.509394
CSA_0.375day_MED	CYCLOSPORINE A	CSA	0.375	9 hr	MED	100	mg/kg	Single	Gavage	604	rKID:346	346	-0.981074
CSA_0.375day_MED	CYCLOSPORINE A	CSA	0.375	9 hr	MED	100	mg/kg	Single	Gavage	604	rKID:347	347	-1.70168
CSA_0.375day_MED	CYCLOSPORINE A	CSA	0.375	9 hr	MED	100	mg/kg	Single	Gavage	604	rKID:348	348	0.188646
CSA_0.375day_MED	CYCLOSPORINE A	CSA	0.375	9 hr	MED	100	mg/kg	Single	Gavage	604	rKID:349	349	-2.60369
CSA_0.375day_MED	CYCLOSPORINE A	CSA	0.375	9 hr	MED	100	mg/kg	Single	Gavage	604	rKID:351	351	-0.626292
CSA_0.375day_MED	CYCLOSPORINE A	CSA	0.375	9 hr	MED	100	mg/kg	Single	Gavage	604	rKID:352	352	1.80321
CSA_0.375day_MED	CYCLOSPORINE A	CSA	0.375	9 hr	MED	100	mg/kg	Single	Gavage	604	rKID:353	353	-1.86037
CSA_0.375day_MED	CYCLOSPORINE A	CSA	0.375	9 hr	MED	100	mg/kg	Single	Gavage	604	rKID:354	354	3.97275
CSA_0.375day_MED	CYCLOSPORINE A	CSA	0.375	9 hr	MED	100	mg/kg	Single	Gavage	604	rKID:355	355	-0.512174
CSA_0.375day_MED	CYCLOSPORINE A	CSA	0.375	9 hr	MED	100	mg/kg	Single	Gavage	604	rKID:356	356	-1.28705
CSA_0.375day_MED	CYCLOSPORINE A	CSA	0.375	9 hr	MED	100	mg/kg	Single	Gavage	604	rKID:357	357	-0.608911
CSA_0.375day_MED	CYCLOSPORINE A	CSA	0.375	9 hr	MED	100	mg/kg	Single	Gavage	604	rKID:358	358	0.270496
CSA_0.375day_MED	CYCLOSPORINE A	CSA	0.375	9 hr	MED	100	mg/kg	Single	Gavage	604	rKID:359	359	0.826315
CSA_0.375day_MED	CYCLOSPORINE A	CSA	0.375	9 hr	MED	100	mg/kg	Single	Gavage	604	rKID:360	360	0.712117
CSA_0.375day_MED	CYCLOSPORINE A	CSA	0.375	9 hr	MED	100	mg/kg	Single	Gavage	604	rKID:361	361	2.8574
CSA_0.375day_MED	CYCLOSPORINE A	CSA	0.375	9 hr	MED	100	mg/kg	Single	Gavage	604	rKID:362	362	0.66048
CSA_0.375day_MED	CYCLOSPORINE A	CSA	0.375	9 hr	MED	100	mg/kg	Single	Gavage	604	rKID:363	363	-1.08207
CSA_0.375day_MED	CYCLOSPORINE A	CSA	0.375	9 hr	MED	100	mg/kg	Single	Gavage	604	rKID:364	364	-3.07867
CSA_0.375day_MED	CYCLOSPORINE A	CSA	0.375	9 hr	MED	100	mg/kg	Single	Gavage	604	rKID:365	365	-1.40358
CSA_0.375day_MED	CYCLOSPORINE A	CSA	0.375	9 hr	MED	100	mg/kg	Single	Gavage	604	rKID:366	366	-2.78382
CSA_0.375day_MED	CYCLOSPORINE A	CSA	0.375	9 hr	MED	100	mg/kg	Single	Gavage	604	rKID:367	367	-1.19212
CSA_0.375day_MED	CYCLOSPORINE A	CSA	0.375	9 hr	MED	100	mg/kg	Single	Gavage	604	rKID:368	368	-2.03082
CSA_0.375day_MED	CYCLOSPORINE A	CSA	0.375	9 hr	MED	100	mg/kg	Single	Gavage	604	rKID:369	369	-0.785876
CSA_0.375day_MED	CYCLOSPORINE A	CSA	0.375	9 hr	MED	100	mg/kg	Single	Gavage	604	rKID:370	370	0.0334843
CSA_0.375day_MED	CYCLOSPORINE A	CSA	0.375	9 hr	MED	100	mg/kg	Single	Gavage	604	rKID:371	371	-0.193802
CSA_0.375day_MED	CYCLOSPORINE A	CSA	0.375	9 hr	MED	100	mg/kg	Single	Gavage	604	rKID:372	372	-2.51994
CSA_0.375day_MED	CYCLOSPORINE A	CSA	0.375	9 hr	MED	100	mg/kg	Single	Gavage	604	rKID:373	373	-0.779732
CSA_0.375day_MED	CYCLOSPORINE A	CSA	0.375	9 hr	MED	100	mg/kg	Single	Gavage	604	rKID:374	374	1.3107
CSA_0.375day_MED	CYCLOSPORINE A	CSA	0.375	9 hr	MED	100	mg/kg	Single	Gavage	604	rKID:375	375	-2.33018
CSA_0.375day_MED	CYCLOSPORINE A	CSA	0.375	9 hr	MED	100	mg/kg	Single	Gavage	604	rKID:376	376	-1.03025
CSA_0.375day_MED	CYCLOSPORINE A	CSA	0.375	9 hr	MED	100	mg/kg	Single	Gavage	604	rKID:377	377	2.0131
CSA_0.375day_MED	CYCLOSPORINE A	CSA	0.375	9 hr	MED	100	mg/kg	Single	Gavage	604	rKID:378	378	-1.48451
CSA_0.375day_MED	CYCLOSPORINE A	CSA	0.375	9 hr	MED	100	mg/kg	Single	Gavage	604	rKID:379	379	-1.43015
CSA_0.375day_MED	CYCLOSPORINE A	CSA	0.375	9 hr	MED	100	mg/kg	Single	Gavage	604	rKID:380	380	-0.972008
CSA_0.375day_MED	CYCLOSPORINE A	CSA	0.375	9 hr	MED	100	mg/kg	Single	Gavage	604	rKID:381	381	-1.3524
CSA_0.375day_MED	CYCLOSPORINE A	CSA	0.375	9 hr	MED	100	mg/kg	Single	Gavage	604	rKID:382	382	0.968319
CSA_0.375day_MED	CYCLOSPORINE A	CSA	0.375	9 hr	MED	100	mg/kg	Single	Gavage	604	rKID:383	383	-0.394103
CSA_0.375day_MED	CYCLOSPORINE A	CSA	0.375	9 hr	MED	100	mg/kg	Single	Gavage	604	rKID:384	384	-0.789556
CSA_0.375day_MED	CYCLOSPORINE A	CSA	0.375	9 hr	MED	100	mg/kg	Single	Gavage	604	rKID:385	385	-0.718418
CSA_0.375day_MED	CYCLOSPORINE A	CSA	0.375	9 hr	MED	100	mg/kg	Single	Gavage	604	rKID:386	386	-1.32408
CSA_0.375day_MED	CYCLOSPORINE A	CSA	0.375	9 hr	MED	100	mg/kg	Single	Gavage	604	rKID:387	387	-2.60927
CSA_0.375day_MED	CYCLOSPORINE A	CSA	0.375	9 hr	MED	100	mg/kg	Single	Gavage	604	rKID:388	388	-1.15216
CSA_0.375day_MED	CYCLOSPORINE A	CSA	0.375	9 hr	MED	100	mg/kg	Single	Gavage	604	rKID:389	389	-1.8169
CSA_0.375day_MED	CYCLOSPORINE A	CSA	0.375	9 hr	MED	100	mg/kg	Single	Gavage	604	rKID:390	390	1.82332
CSA_0.375day_MED	CYCLOSPORINE A	CSA	0.375	9 hr	MED	100	mg/kg	Single	Gavage	604	rKID:391	391	-1.3777
CSA_0.375day_MED	CYCLOSPORINE A	CSA	0.375	9 hr	MED	100	mg/kg	Single	Gavage	604	rKID:392	392	-0.975407
CSA_0.375day_MED	CYCLOSPORINE A	CSA	0.375	9 hr	MED	100	mg/kg	Single	Gavage	604	rKID:393	393	-0.328011
CSA_0.375day_MED	CYCLOSPORINE A	CSA	0.375	9 hr	MED	100	mg/kg	Single	Gavage	604	rKID:394	394	-1.51785
CSA_0.375day_MED	CYCLOSPORINE A	CSA	0.375	9 hr	MED	100	mg/kg	Single	Gavage	604	rKID:395	395	0.961096
CSA_0.375day_MED	CYCLOSPORINE A	CSA	0.375	9 hr	MED	100	mg/kg	Single	Gavage	604	rKID:396	396	-1.66492
CSA_0.375day_MED	CYCLOSPORINE A	CSA	0.375	9 hr	MED	100	mg/kg	Single	Gavage	604	rKID:397	397	-0.272605
CSA_0.375day_MED	CYCLOSPORINE A	CSA	0.375	9 hr	MED	100	mg/kg	Single	Gavage	604	rKID:398	398	-1.97444
CSA_0.375day_MED	CYCLOSPORINE A	CSA	0.375	9 hr	MED	100	mg/kg	Single	Gavage	604	rKID:399	399	-0.54016
CSA_15day_HI	CYCLOSPORINE A	CSA	15	15 day	HI	100	mg/kg	Repeat	Gavage	605	rKID:1	1	-0.734131
CSA_15day_HI	CYCLOSPORINE A	CSA	15	15 day	HI	100	mg/kg	Repeat	Gavage	605	rKID:2m	2	1.178
CSA_15day_HI	CYCLOSPORINE A	CSA	15	15 day	HI	100	mg/kg	Repeat	Gavage	605	rKID:3m	3	-0.494132
CSA_15day_HI	CYCLOSPORINE A	CSA	15	15 day	HI	100	mg/kg	Repeat	Gavage	605	rKID:5m	5	0.187508
CSA_15day_HI	CYCLOSPORINE A	CSA	15	15 day	HI	100	mg/kg	Repeat	Gavage	605	rKID:6m	6	0.331951
CSA_15day_HI	CYCLOSPORINE A	CSA	15	15 day	HI	100	mg/kg	Repeat	Gavage	605	rKID:7m	7	3.96485
CSA_15day_HI	CYCLOSPORINE A	CSA	15	15 day	HI	100	mg/kg	Repeat	Gavage	605	rKID:8m	8	0.36297
CSA_15day_HI	CYCLOSPORINE A	CSA	15	15 day	HI	100	mg/kg	Repeat	Gavage	605	rKID:9m	9	-1.53002
CSA_15day_HI	CYCLOSPORINE A	CSA	15	15 day	HI	100	mg/kg	Repeat	Gavage	605	rKID:10m	10	1.46466
CSA_15day_HI	CYCLOSPORINE A	CSA	15	15 day	HI	100	mg/kg	Repeat	Gavage	605	rKID:12m	12	-0.0180414
CSA_15day_HI	CYCLOSPORINE A	CSA	15	15 day	HI	100	mg/kg	Repeat	Gavage	605	rKID:13	13	-0.879776
CSA_15day_HI	CYCLOSPORINE A	CSA	15	15 day	HI	100	mg/kg	Repeat	Gavage	605	rKID:14m	14	0.503633
CSA_15day_HI	CYCLOSPORINE A	CSA	15	15 day	HI	100	mg/kg	Repeat	Gavage	605	rKID:15	15	-0.939324
CSA_15day_HI	CYCLOSPORINE A	CSA	15	15 day	HI	100	mg/kg	Repeat	Gavage	605	rKID:16m	16	0.0136097
CSA_15day_HI	CYCLOSPORINE A	CSA	15	15 day	HI	100	mg/kg	Repeat	Gavage	605	rKID:18m	18	-0.239049
CSA_15day_HI	CYCLOSPORINE A	CSA	15	15 day	HI	100	mg/kg	Repeat	Gavage	605	rKID:19	19	-1.07101
CSA_15day_HI	CYCLOSPORINE A	CSA	15	15 day	HI	100	mg/kg	Repeat	Gavage	605	rKID:21	21	1.05332
CSA_15day_HI	CYCLOSPORINE A	CSA	15	15 day	HI	100	mg/kg	Repeat	Gavage	605	rKID:22	22	-0.994658
CSA_15day_HI	CYCLOSPORINE A	CSA	15	15 day	HI	100	mg/kg	Repeat	Gavage	605	rKID:23m	23	0.928015
CSA_15day_HI	CYCLOSPORINE A	CSA	15	15 day	HI	100	mg/kg	Repeat	Gavage	605	rKID:25m	25	-1.27953
CSA_15day_HI	CYCLOSPORINE A	CSA	15	15 day	HI	100	mg/kg	Repeat	Gavage	605	rKID:26m	26	-0.796518
CSA_15day_HI	CYCLOSPORINE A	CSA	15	15 day	HI	100	mg/kg	Repeat	Gavage	605	rKID:28m	28	-1.46439
CSA_15day_HI	CYCLOSPORINE A	CSA	15	15 day	HI	100	mg/kg	Repeat	Gavage	605	rKID:29	29	-0.367256
CSA_15day_HI	CYCLOSPORINE A	CSA	15	15 day	HI	100	mg/kg	Repeat	Gavage	605	rKID:30m	30	0.452943
CSA_15day_HI	CYCLOSPORINE A	CSA	15	15 day	HI	100	mg/kg	Repeat	Gavage	605	rKID:31m	31	0.473432
CSA_15day_HI	CYCLOSPORINE A	CSA	15	15 day	HI	100	mg/kg	Repeat	Gavage	605	rKID:32m	32	-0.261357
CSA_15day_HI	CYCLOSPORINE A	CSA	15	15 day	HI	100	mg/kg	Repeat	Gavage	605	rKID:33	33	-1.82253
CSA_15day_HI	CYCLOSPORINE A	CSA	15	15 day	HI	100	mg/kg	Repeat	Gavage	605	rKID:34m	34	1.82512
CSA_15day_HI	CYCLOSPORINE A	CSA	15	15 day	HI	100	mg/kg	Repeat	Gavage	605	rKID:35m	35	1.10982
CSA_15day_HI	CYCLOSPORINE A	CSA	15	15 day	HI	100	mg/kg	Repeat	Gavage	605	rKID:36m	36	1.41007
CSA_15day_HI	CYCLOSPORINE A	CSA	15	15 day	HI	100	mg/kg	Repeat	Gavage	605	rKID:37m	37	-1.24729
CSA_15day_HI	CYCLOSPORINE A	CSA	15	15 day	HI	100	mg/kg	Repeat	Gavage	605	rKID:38m	38	0.10362
CSA_15day_HI	CYCLOSPORINE A	CSA	15	15 day	HI	100	mg/kg	Repeat	Gavage	605	rKID:39m	39	0.0280067
CSA_15day_HI	CYCLOSPORINE A	CSA	15	15 day	HI	100	mg/kg	Repeat	Gavage	605	rKID:40m	40	1.30902
CSA_15day_HI	CYCLOSPORINE A	CSA	15	15 day	HI	100	mg/kg	Repeat	Gavage	605	rKID:41m	41	0.429238
CSA_15day_HI	CYCLOSPORINE A	CSA	15	15 day	HI	100	mg/kg	Repeat	Gavage	605	rKID:42m	42	1.41072
CSA_15day_HI	CYCLOSPORINE A	CSA	15	15 day	HI	100	mg/kg	Repeat	Gavage	605	rKID:43m	43	-0.837129
CSA_15day_HI	CYCLOSPORINE A	CSA	15	15 day	HI	100	mg/kg	Repeat	Gavage	605	rKID:44	44	-0.185374
CSA_15day_HI	CYCLOSPORINE A	CSA	15	15 day	HI	100	mg/kg	Repeat	Gavage	605	rKID:45m	45	0.393065
CSA_15day_HI	CYCLOSPORINE A	CSA	15	15 day	HI	100	mg/kg	Repeat	Gavage	605	rKID:46	46	1.2831
CSA_15day_HI	CYCLOSPORINE A	CSA	15	15 day	HI	100	mg/kg	Repeat	Gavage	605	rKID:51m	51	-0.0140208
CSA_15day_HI	CYCLOSPORINE A	CSA	15	15 day	HI	100	mg/kg	Repeat	Gavage	605	rKID:53	53	0.846767
CSA_15day_HI	CYCLOSPORINE A	CSA	15	15 day	HI	100	mg/kg	Repeat	Gavage	605	rKID:54	54	-0.945201
CSA_15day_HI	CYCLOSPORINE A	CSA	15	15 day	HI	100	mg/kg	Repeat	Gavage	605	rKID:55	55	-0.544625
CSA_15day_HI	CYCLOSPORINE A	CSA	15	15 day	HI	100	mg/kg	Repeat	Gavage	605	rKID:56	56	0.829895
CSA_15day_HI	CYCLOSPORINE A	CSA	15	15 day	HI	100	mg/kg	Repeat	Gavage	605	rKID:57m	57	0.343805
CSA_15day_HI	CYCLOSPORINE A	CSA	15	15 day	HI	100	mg/kg	Repeat	Gavage	605	rKID:58m	58	-1.30237
CSA_15day_HI	CYCLOSPORINE A	CSA	15	15 day	HI	100	mg/kg	Repeat	Gavage	605	rKID:59m	59	1.25993
CSA_15day_HI	CYCLOSPORINE A	CSA	15	15 day	HI	100	mg/kg	Repeat	Gavage	605	rKID:62	62	-0.988542
CSA_15day_HI	CYCLOSPORINE A	CSA	15	15 day	HI	100	mg/kg	Repeat	Gavage	605	rKID:63m	63	2.45568
CSA_15day_HI	CYCLOSPORINE A	CSA	15	15 day	HI	100	mg/kg	Repeat	Gavage	605	rKID:64m	64	0.89357
CSA_15day_HI	CYCLOSPORINE A	CSA	15	15 day	HI	100	mg/kg	Repeat	Gavage	605	rKID:65	65	2.35058
CSA_15day_HI	CYCLOSPORINE A	CSA	15	15 day	HI	100	mg/kg	Repeat	Gavage	605	rKID:67	67	-1.13496
CSA_15day_HI	CYCLOSPORINE A	CSA	15	15 day	HI	100	mg/kg	Repeat	Gavage	605	rKID:68m	68	1.08396
CSA_15day_HI	CYCLOSPORINE A	CSA	15	15 day	HI	100	mg/kg	Repeat	Gavage	605	rKID:69	69	-0.786915
CSA_15day_HI	CYCLOSPORINE A	CSA	15	15 day	HI	100	mg/kg	Repeat	Gavage	605	rKID:70	70	-0.291632
CSA_15day_HI	CYCLOSPORINE A	CSA	15	15 day	HI	100	mg/kg	Repeat	Gavage	605	rKID:71	71	-0.312158
CSA_15day_HI	CYCLOSPORINE A	CSA	15	15 day	HI	100	mg/kg	Repeat	Gavage	605	rKID:72m	72	-1.5
CSA_15day_HI	CYCLOSPORINE A	CSA	15	15 day	HI	100	mg/kg	Repeat	Gavage	605	rKID:73	73	-0.123548
CSA_15day_HI	CYCLOSPORINE A	CSA	15	15 day	HI	100	mg/kg	Repeat	Gavage	605	rKID:74	74	1.35596
CSA_15day_HI	CYCLOSPORINE A	CSA	15	15 day	HI	100	mg/kg	Repeat	Gavage	605	rKID:76	76	-1.00071
CSA_15day_HI	CYCLOSPORINE A	CSA	15	15 day	HI	100	mg/kg	Repeat	Gavage	605	rKID:77	77	1.52252
CSA_15day_HI	CYCLOSPORINE A	CSA	15	15 day	HI	100	mg/kg	Repeat	Gavage	605	rKID:78	78	-0.117629
CSA_15day_HI	CYCLOSPORINE A	CSA	15	15 day	HI	100	mg/kg	Repeat	Gavage	605	rKID:80	80	-0.345462
CSA_15day_HI	CYCLOSPORINE A	CSA	15	15 day	HI	100	mg/kg	Repeat	Gavage	605	rKID:81	81	0.64443
CSA_15day_HI	CYCLOSPORINE A	CSA	15	15 day	HI	100	mg/kg	Repeat	Gavage	605	rKID:83	83	0.402021
CSA_15day_HI	CYCLOSPORINE A	CSA	15	15 day	HI	100	mg/kg	Repeat	Gavage	605	rKID:85	85	1.68074
CSA_15day_HI	CYCLOSPORINE A	CSA	15	15 day	HI	100	mg/kg	Repeat	Gavage	605	rKID:86	86	0.0952761
CSA_15day_HI	CYCLOSPORINE A	CSA	15	15 day	HI	100	mg/kg	Repeat	Gavage	605	rKID:87	87	0.909802
CSA_15day_HI	CYCLOSPORINE A	CSA	15	15 day	HI	100	mg/kg	Repeat	Gavage	605	rKID:89	89	-1.67437
CSA_15day_HI	CYCLOSPORINE A	CSA	15	15 day	HI	100	mg/kg	Repeat	Gavage	605	rKID:90	90	-0.661189
CSA_15day_HI	CYCLOSPORINE A	CSA	15	15 day	HI	100	mg/kg	Repeat	Gavage	605	rKID:91	91	1.59683
CSA_15day_HI	CYCLOSPORINE A	CSA	15	15 day	HI	100	mg/kg	Repeat	Gavage	605	rKID:92	92	-0.292264
CSA_15day_HI	CYCLOSPORINE A	CSA	15	15 day	HI	100	mg/kg	Repeat	Gavage	605	rKID:93	93	0.440888
CSA_15day_HI	CYCLOSPORINE A	CSA	15	15 day	HI	100	mg/kg	Repeat	Gavage	605	rKID:94	94	0.720596
CSA_15day_HI	CYCLOSPORINE A	CSA	15	15 day	HI	100	mg/kg	Repeat	Gavage	605	rKID:95	95	-0.766039
CSA_15day_HI	CYCLOSPORINE A	CSA	15	15 day	HI	100	mg/kg	Repeat	Gavage	605	rKID:96m	96	-1.49372
CSA_15day_HI	CYCLOSPORINE A	CSA	15	15 day	HI	100	mg/kg	Repeat	Gavage	605	rKID:100	100	-0.706356
CSA_15day_HI	CYCLOSPORINE A	CSA	15	15 day	HI	100	mg/kg	Repeat	Gavage	605	rKID:102	102	0.0654837
CSA_15day_HI	CYCLOSPORINE A	CSA	15	15 day	HI	100	mg/kg	Repeat	Gavage	605	rKID:103	103	-0.480063
CSA_15day_HI	CYCLOSPORINE A	CSA	15	15 day	HI	100	mg/kg	Repeat	Gavage	605	rKID:104	104	-0.172323
CSA_15day_HI	CYCLOSPORINE A	CSA	15	15 day	HI	100	mg/kg	Repeat	Gavage	605	rKID:105	105	-0.247798
CSA_15day_HI	CYCLOSPORINE A	CSA	15	15 day	HI	100	mg/kg	Repeat	Gavage	605	rKID:106	106	0.175893
CSA_15day_HI	CYCLOSPORINE A	CSA	15	15 day	HI	100	mg/kg	Repeat	Gavage	605	rKID:108	108	0.913104
CSA_15day_HI	CYCLOSPORINE A	CSA	15	15 day	HI	100	mg/kg	Repeat	Gavage	605	rKID:109	109	-0.40868
CSA_15day_HI	CYCLOSPORINE A	CSA	15	15 day	HI	100	mg/kg	Repeat	Gavage	605	rKID:110	110	0.51826
CSA_15day_HI	CYCLOSPORINE A	CSA	15	15 day	HI	100	mg/kg	Repeat	Gavage	605	rKID:112	112	0.857656
CSA_15day_HI	CYCLOSPORINE A	CSA	15	15 day	HI	100	mg/kg	Repeat	Gavage	605	rKID:113	113	2.10291
CSA_15day_HI	CYCLOSPORINE A	CSA	15	15 day	HI	100	mg/kg	Repeat	Gavage	605	rKID:114m	114	0.211088
CSA_15day_HI	CYCLOSPORINE A	CSA	15	15 day	HI	100	mg/kg	Repeat	Gavage	605	rKID:115	115	0.726221
CSA_15day_HI	CYCLOSPORINE A	CSA	15	15 day	HI	100	mg/kg	Repeat	Gavage	605	rKID:116	116	0.270039
CSA_15day_HI	CYCLOSPORINE A	CSA	15	15 day	HI	100	mg/kg	Repeat	Gavage	605	rKID:118	118	0.807203
CSA_15day_HI	CYCLOSPORINE A	CSA	15	15 day	HI	100	mg/kg	Repeat	Gavage	605	rKID:119	119	-0.740609
CSA_15day_HI	CYCLOSPORINE A	CSA	15	15 day	HI	100	mg/kg	Repeat	Gavage	605	rKID:120	120	1.87266
CSA_15day_HI	CYCLOSPORINE A	CSA	15	15 day	HI	100	mg/kg	Repeat	Gavage	605	rKID:121	121	-2.11441
CSA_15day_HI	CYCLOSPORINE A	CSA	15	15 day	HI	100	mg/kg	Repeat	Gavage	605	rKID:123	123	-0.0533021
CSA_15day_HI	CYCLOSPORINE A	CSA	15	15 day	HI	100	mg/kg	Repeat	Gavage	605	rKID:124	124	-2.73433
CSA_15day_HI	CYCLOSPORINE A	CSA	15	15 day	HI	100	mg/kg	Repeat	Gavage	605	rKID:125	125	-0.510437
CSA_15day_HI	CYCLOSPORINE A	CSA	15	15 day	HI	100	mg/kg	Repeat	Gavage	605	rKID:126	126	-0.29402
CSA_15day_HI	CYCLOSPORINE A	CSA	15	15 day	HI	100	mg/kg	Repeat	Gavage	605	rKID:127	127	2.29778
CSA_15day_HI	CYCLOSPORINE A	CSA	15	15 day	HI	100	mg/kg	Repeat	Gavage	605	rKID:128	128	-1.52507
CSA_15day_HI	CYCLOSPORINE A	CSA	15	15 day	HI	100	mg/kg	Repeat	Gavage	605	rKID:130m	130	-0.44191
CSA_15day_HI	CYCLOSPORINE A	CSA	15	15 day	HI	100	mg/kg	Repeat	Gavage	605	rKID:132	132	2.51606
CSA_15day_HI	CYCLOSPORINE A	CSA	15	15 day	HI	100	mg/kg	Repeat	Gavage	605	rKID:133	133	-1.9276
CSA_15day_HI	CYCLOSPORINE A	CSA	15	15 day	HI	100	mg/kg	Repeat	Gavage	605	rKID:134	134	0.735773
CSA_15day_HI	CYCLOSPORINE A	CSA	15	15 day	HI	100	mg/kg	Repeat	Gavage	605	rKID:135	135	-0.30186
CSA_15day_HI	CYCLOSPORINE A	CSA	15	15 day	HI	100	mg/kg	Repeat	Gavage	605	rKID:136	136	0.662501
CSA_15day_HI	CYCLOSPORINE A	CSA	15	15 day	HI	100	mg/kg	Repeat	Gavage	605	rKID:137m	137	2.64044
CSA_15day_HI	CYCLOSPORINE A	CSA	15	15 day	HI	100	mg/kg	Repeat	Gavage	605	rKID:138	138	0.0353077
CSA_15day_HI	CYCLOSPORINE A	CSA	15	15 day	HI	100	mg/kg	Repeat	Gavage	605	rKID:139	139	0.248963
CSA_15day_HI	CYCLOSPORINE A	CSA	15	15 day	HI	100	mg/kg	Repeat	Gavage	605	rKID:140	140	0.0401361
CSA_15day_HI	CYCLOSPORINE A	CSA	15	15 day	HI	100	mg/kg	Repeat	Gavage	605	rKID:142m	142	0.325267
CSA_15day_HI	CYCLOSPORINE A	CSA	15	15 day	HI	100	mg/kg	Repeat	Gavage	605	rKID:143	143	-1.31967
CSA_15day_HI	CYCLOSPORINE A	CSA	15	15 day	HI	100	mg/kg	Repeat	Gavage	605	rKID:144	144	-0.668031
CSA_15day_HI	CYCLOSPORINE A	CSA	15	15 day	HI	100	mg/kg	Repeat	Gavage	605	rKID:145	145	-0.548338
CSA_15day_HI	CYCLOSPORINE A	CSA	15	15 day	HI	100	mg/kg	Repeat	Gavage	605	rKID:146m	146	0.189098
CSA_15day_HI	CYCLOSPORINE A	CSA	15	15 day	HI	100	mg/kg	Repeat	Gavage	605	rKID:147	147	0.558276
CSA_15day_HI	CYCLOSPORINE A	CSA	15	15 day	HI	100	mg/kg	Repeat	Gavage	605	rKID:148	148	1.23063
CSA_15day_HI	CYCLOSPORINE A	CSA	15	15 day	HI	100	mg/kg	Repeat	Gavage	605	rKID:149	149	1.07482
CSA_15day_HI	CYCLOSPORINE A	CSA	15	15 day	HI	100	mg/kg	Repeat	Gavage	605	rKID:151	151	0.475407
CSA_15day_HI	CYCLOSPORINE A	CSA	15	15 day	HI	100	mg/kg	Repeat	Gavage	605	rKID:152	152	0.429817
CSA_15day_HI	CYCLOSPORINE A	CSA	15	15 day	HI	100	mg/kg	Repeat	Gavage	605	rKID:153	153	1.92344
CSA_15day_HI	CYCLOSPORINE A	CSA	15	15 day	HI	100	mg/kg	Repeat	Gavage	605	rKID:154	154	-0.619657
CSA_15day_HI	CYCLOSPORINE A	CSA	15	15 day	HI	100	mg/kg	Repeat	Gavage	605	rKID:155	155	1.42
CSA_15day_HI	CYCLOSPORINE A	CSA	15	15 day	HI	100	mg/kg	Repeat	Gavage	605	rKID:156	156	1.66762
CSA_15day_HI	CYCLOSPORINE A	CSA	15	15 day	HI	100	mg/kg	Repeat	Gavage	605	rKID:157	157	-0.346293
CSA_15day_HI	CYCLOSPORINE A	CSA	15	15 day	HI	100	mg/kg	Repeat	Gavage	605	rKID:158	158	-2.29187
CSA_15day_HI	CYCLOSPORINE A	CSA	15	15 day	HI	100	mg/kg	Repeat	Gavage	605	rKID:159	159	1.95312
CSA_15day_HI	CYCLOSPORINE A	CSA	15	15 day	HI	100	mg/kg	Repeat	Gavage	605	rKID:160	160	-0.144409
CSA_15day_HI	CYCLOSPORINE A	CSA	15	15 day	HI	100	mg/kg	Repeat	Gavage	605	rKID:161	161	-0.0823849
CSA_15day_HI	CYCLOSPORINE A	CSA	15	15 day	HI	100	mg/kg	Repeat	Gavage	605	rKID:164	164	1.74074
CSA_15day_HI	CYCLOSPORINE A	CSA	15	15 day	HI	100	mg/kg	Repeat	Gavage	605	rKID:165	165	-1.68271
CSA_15day_HI	CYCLOSPORINE A	CSA	15	15 day	HI	100	mg/kg	Repeat	Gavage	605	rKID:166	166	-0.60768
CSA_15day_HI	CYCLOSPORINE A	CSA	15	15 day	HI	100	mg/kg	Repeat	Gavage	605	rKID:167	167	0.677164
CSA_15day_HI	CYCLOSPORINE A	CSA	15	15 day	HI	100	mg/kg	Repeat	Gavage	605	rKID:168	168	1.96511
CSA_15day_HI	CYCLOSPORINE A	CSA	15	15 day	HI	100	mg/kg	Repeat	Gavage	605	rKID:169	169	-0.42869
CSA_15day_HI	CYCLOSPORINE A	CSA	15	15 day	HI	100	mg/kg	Repeat	Gavage	605	rKID:170	170	-0.764066
CSA_15day_HI	CYCLOSPORINE A	CSA	15	15 day	HI	100	mg/kg	Repeat	Gavage	605	rKID:171	171	-0.902753
CSA_15day_HI	CYCLOSPORINE A	CSA	15	15 day	HI	100	mg/kg	Repeat	Gavage	605	rKID:172	172	-0.0272512
CSA_15day_HI	CYCLOSPORINE A	CSA	15	15 day	HI	100	mg/kg	Repeat	Gavage	605	rKID:173	173	4.37584
CSA_15day_HI	CYCLOSPORINE A	CSA	15	15 day	HI	100	mg/kg	Repeat	Gavage	605	rKID:175	175	0.618317
CSA_15day_HI	CYCLOSPORINE A	CSA	15	15 day	HI	100	mg/kg	Repeat	Gavage	605	rKID:176	176	1.51079
CSA_15day_HI	CYCLOSPORINE A	CSA	15	15 day	HI	100	mg/kg	Repeat	Gavage	605	rKID:177	177	2.30453
CSA_15day_HI	CYCLOSPORINE A	CSA	15	15 day	HI	100	mg/kg	Repeat	Gavage	605	rKID:178	178	1.34762
CSA_15day_HI	CYCLOSPORINE A	CSA	15	15 day	HI	100	mg/kg	Repeat	Gavage	605	rKID:179	179	1.32211
CSA_15day_HI	CYCLOSPORINE A	CSA	15	15 day	HI	100	mg/kg	Repeat	Gavage	605	rKID:180	180	-1.05223
CSA_15day_HI	CYCLOSPORINE A	CSA	15	15 day	HI	100	mg/kg	Repeat	Gavage	605	rKID:181	181	0.231062
CSA_15day_HI	CYCLOSPORINE A	CSA	15	15 day	HI	100	mg/kg	Repeat	Gavage	605	rKID:182	182	1.22458
CSA_15day_HI	CYCLOSPORINE A	CSA	15	15 day	HI	100	mg/kg	Repeat	Gavage	605	rKID:183	183	-0.789417
CSA_15day_HI	CYCLOSPORINE A	CSA	15	15 day	HI	100	mg/kg	Repeat	Gavage	605	rKID:184	184	0.420522
CSA_15day_HI	CYCLOSPORINE A	CSA	15	15 day	HI	100	mg/kg	Repeat	Gavage	605	rKID:185	185	-1.05964
CSA_15day_HI	CYCLOSPORINE A	CSA	15	15 day	HI	100	mg/kg	Repeat	Gavage	605	rKID:186	186	0.625949
CSA_15day_HI	CYCLOSPORINE A	CSA	15	15 day	HI	100	mg/kg	Repeat	Gavage	605	rKID:187	187	1.57262
CSA_15day_HI	CYCLOSPORINE A	CSA	15	15 day	HI	100	mg/kg	Repeat	Gavage	605	rKID:188	188	-0.331615
CSA_15day_HI	CYCLOSPORINE A	CSA	15	15 day	HI	100	mg/kg	Repeat	Gavage	605	rKID:189	189	2.36772
CSA_15day_HI	CYCLOSPORINE A	CSA	15	15 day	HI	100	mg/kg	Repeat	Gavage	605	rKID:190m	190	1.40904
CSA_15day_HI	CYCLOSPORINE A	CSA	15	15 day	HI	100	mg/kg	Repeat	Gavage	605	rKID:191	191	0.249872
CSA_15day_HI	CYCLOSPORINE A	CSA	15	15 day	HI	100	mg/kg	Repeat	Gavage	605	rKID:193	193	-0.292051
CSA_15day_HI	CYCLOSPORINE A	CSA	15	15 day	HI	100	mg/kg	Repeat	Gavage	605	rKID:194	194	-0.404703
CSA_15day_HI	CYCLOSPORINE A	CSA	15	15 day	HI	100	mg/kg	Repeat	Gavage	605	rKID:195	195	1.20516
CSA_15day_HI	CYCLOSPORINE A	CSA	15	15 day	HI	100	mg/kg	Repeat	Gavage	605	rKID:196	196	-0.0451096
CSA_15day_HI	CYCLOSPORINE A	CSA	15	15 day	HI	100	mg/kg	Repeat	Gavage	605	rKID:197	197	-0.0305886
CSA_15day_HI	CYCLOSPORINE A	CSA	15	15 day	HI	100	mg/kg	Repeat	Gavage	605	rKID:198	198	1.18803
CSA_15day_HI	CYCLOSPORINE A	CSA	15	15 day	HI	100	mg/kg	Repeat	Gavage	605	rKID:199	199	0.0759686
CSA_15day_HI	CYCLOSPORINE A	CSA	15	15 day	HI	100	mg/kg	Repeat	Gavage	605	rKID:201	201	-0.343052
CSA_15day_HI	CYCLOSPORINE A	CSA	15	15 day	HI	100	mg/kg	Repeat	Gavage	605	rKID:202	202	0.438828
CSA_15day_HI	CYCLOSPORINE A	CSA	15	15 day	HI	100	mg/kg	Repeat	Gavage	605	rKID:203	203	2.08539
CSA_15day_HI	CYCLOSPORINE A	CSA	15	15 day	HI	100	mg/kg	Repeat	Gavage	605	rKID:205	205	0.593978
CSA_15day_HI	CYCLOSPORINE A	CSA	15	15 day	HI	100	mg/kg	Repeat	Gavage	605	rKID:206	206	1.7486
CSA_15day_HI	CYCLOSPORINE A	CSA	15	15 day	HI	100	mg/kg	Repeat	Gavage	605	rKID:208	208	3.8353
CSA_15day_HI	CYCLOSPORINE A	CSA	15	15 day	HI	100	mg/kg	Repeat	Gavage	605	rKID:209	209	1.43655
CSA_15day_HI	CYCLOSPORINE A	CSA	15	15 day	HI	100	mg/kg	Repeat	Gavage	605	rKID:211	211	1.74126
CSA_15day_HI	CYCLOSPORINE A	CSA	15	15 day	HI	100	mg/kg	Repeat	Gavage	605	rKID:212m	212	1.07833
CSA_15day_HI	CYCLOSPORINE A	CSA	15	15 day	HI	100	mg/kg	Repeat	Gavage	605	rKID:213	213	1.0168
CSA_15day_HI	CYCLOSPORINE A	CSA	15	15 day	HI	100	mg/kg	Repeat	Gavage	605	rKID:214	214	-1.52245
CSA_15day_HI	CYCLOSPORINE A	CSA	15	15 day	HI	100	mg/kg	Repeat	Gavage	605	rKID:215	215	-2.04584
CSA_15day_HI	CYCLOSPORINE A	CSA	15	15 day	HI	100	mg/kg	Repeat	Gavage	605	rKID:217	217	0.782773
CSA_15day_HI	CYCLOSPORINE A	CSA	15	15 day	HI	100	mg/kg	Repeat	Gavage	605	rKID:218	218	0.737538
CSA_15day_HI	CYCLOSPORINE A	CSA	15	15 day	HI	100	mg/kg	Repeat	Gavage	605	rKID:219	219	-0.760828
CSA_15day_HI	CYCLOSPORINE A	CSA	15	15 day	HI	100	mg/kg	Repeat	Gavage	605	rKID:220	220	0.951602
CSA_15day_HI	CYCLOSPORINE A	CSA	15	15 day	HI	100	mg/kg	Repeat	Gavage	605	rKID:221	221	-0.581834
CSA_15day_HI	CYCLOSPORINE A	CSA	15	15 day	HI	100	mg/kg	Repeat	Gavage	605	rKID:222	222	0.534202
CSA_15day_HI	CYCLOSPORINE A	CSA	15	15 day	HI	100	mg/kg	Repeat	Gavage	605	rKID:224	224	0.648167
CSA_15day_HI	CYCLOSPORINE A	CSA	15	15 day	HI	100	mg/kg	Repeat	Gavage	605	rKID:225	225	-1.33481
CSA_15day_HI	CYCLOSPORINE A	CSA	15	15 day	HI	100	mg/kg	Repeat	Gavage	605	rKID:226	226	0.912894
CSA_15day_HI	CYCLOSPORINE A	CSA	15	15 day	HI	100	mg/kg	Repeat	Gavage	605	rKID:227	227	0.0243425
CSA_15day_HI	CYCLOSPORINE A	CSA	15	15 day	HI	100	mg/kg	Repeat	Gavage	605	rKID:228	228	-1.10403
CSA_15day_HI	CYCLOSPORINE A	CSA	15	15 day	HI	100	mg/kg	Repeat	Gavage	605	rKID:229	229	-1.47229
CSA_15day_HI	CYCLOSPORINE A	CSA	15	15 day	HI	100	mg/kg	Repeat	Gavage	605	rKID:230	230	1.52934
CSA_15day_HI	CYCLOSPORINE A	CSA	15	15 day	HI	100	mg/kg	Repeat	Gavage	605	rKID:231	231	-0.531151
CSA_15day_HI	CYCLOSPORINE A	CSA	15	15 day	HI	100	mg/kg	Repeat	Gavage	605	rKID:232	232	-0.524224
CSA_15day_HI	CYCLOSPORINE A	CSA	15	15 day	HI	100	mg/kg	Repeat	Gavage	605	rKID:233	233	2.95438
CSA_15day_HI	CYCLOSPORINE A	CSA	15	15 day	HI	100	mg/kg	Repeat	Gavage	605	rKID:234	234	0.200237
CSA_15day_HI	CYCLOSPORINE A	CSA	15	15 day	HI	100	mg/kg	Repeat	Gavage	605	rKID:235	235	0.936891
CSA_15day_HI	CYCLOSPORINE A	CSA	15	15 day	HI	100	mg/kg	Repeat	Gavage	605	rKID:238	238	1.63509
CSA_15day_HI	CYCLOSPORINE A	CSA	15	15 day	HI	100	mg/kg	Repeat	Gavage	605	rKID:239	239	1.09745
CSA_15day_HI	CYCLOSPORINE A	CSA	15	15 day	HI	100	mg/kg	Repeat	Gavage	605	rKID:240	240	-0.40002
CSA_15day_HI	CYCLOSPORINE A	CSA	15	15 day	HI	100	mg/kg	Repeat	Gavage	605	rKID:241	241	1.19938
CSA_15day_HI	CYCLOSPORINE A	CSA	15	15 day	HI	100	mg/kg	Repeat	Gavage	605	rKID:242	242	-0.775794
CSA_15day_HI	CYCLOSPORINE A	CSA	15	15 day	HI	100	mg/kg	Repeat	Gavage	605	rKID:243	243	-1.86393
CSA_15day_HI	CYCLOSPORINE A	CSA	15	15 day	HI	100	mg/kg	Repeat	Gavage	605	rKID:244	244	-0.529534
CSA_15day_HI	CYCLOSPORINE A	CSA	15	15 day	HI	100	mg/kg	Repeat	Gavage	605	rKID:245	245	0.274885
CSA_15day_HI	CYCLOSPORINE A	CSA	15	15 day	HI	100	mg/kg	Repeat	Gavage	605	rKID:247	247	1.31619
CSA_15day_HI	CYCLOSPORINE A	CSA	15	15 day	HI	100	mg/kg	Repeat	Gavage	605	rKID:249	249	1.27927
CSA_15day_HI	CYCLOSPORINE A	CSA	15	15 day	HI	100	mg/kg	Repeat	Gavage	605	rKID:250	250	0.333948
CSA_15day_HI	CYCLOSPORINE A	CSA	15	15 day	HI	100	mg/kg	Repeat	Gavage	605	rKID:251	251	1.0753
CSA_15day_HI	CYCLOSPORINE A	CSA	15	15 day	HI	100	mg/kg	Repeat	Gavage	605	rKID:252	252	0.20606
CSA_15day_HI	CYCLOSPORINE A	CSA	15	15 day	HI	100	mg/kg	Repeat	Gavage	605	rKID:253	253	0.569142
CSA_15day_HI	CYCLOSPORINE A	CSA	15	15 day	HI	100	mg/kg	Repeat	Gavage	605	rKID:254	254	0.401821
CSA_15day_HI	CYCLOSPORINE A	CSA	15	15 day	HI	100	mg/kg	Repeat	Gavage	605	rKID:255	255	1.17466
CSA_15day_HI	CYCLOSPORINE A	CSA	15	15 day	HI	100	mg/kg	Repeat	Gavage	605	rKID:257	257	-0.116302
CSA_15day_HI	CYCLOSPORINE A	CSA	15	15 day	HI	100	mg/kg	Repeat	Gavage	605	rKID:258	258	0.130671
CSA_15day_HI	CYCLOSPORINE A	CSA	15	15 day	HI	100	mg/kg	Repeat	Gavage	605	rKID:259	259	1.23542
CSA_15day_HI	CYCLOSPORINE A	CSA	15	15 day	HI	100	mg/kg	Repeat	Gavage	605	rKID:260	260	-0.651747
CSA_15day_HI	CYCLOSPORINE A	CSA	15	15 day	HI	100	mg/kg	Repeat	Gavage	605	rKID:261	261	-1.1065
CSA_15day_HI	CYCLOSPORINE A	CSA	15	15 day	HI	100	mg/kg	Repeat	Gavage	605	rKID:262	262	0.455759
CSA_15day_HI	CYCLOSPORINE A	CSA	15	15 day	HI	100	mg/kg	Repeat	Gavage	605	rKID:263	263	-1.32158
CSA_15day_HI	CYCLOSPORINE A	CSA	15	15 day	HI	100	mg/kg	Repeat	Gavage	605	rKID:264	264	-0.132581
CSA_15day_HI	CYCLOSPORINE A	CSA	15	15 day	HI	100	mg/kg	Repeat	Gavage	605	rKID:265	265	-1.19832
CSA_15day_HI	CYCLOSPORINE A	CSA	15	15 day	HI	100	mg/kg	Repeat	Gavage	605	rKID:266	266	0.0878779
CSA_15day_HI	CYCLOSPORINE A	CSA	15	15 day	HI	100	mg/kg	Repeat	Gavage	605	rKID:267	267	0.233036
CSA_15day_HI	CYCLOSPORINE A	CSA	15	15 day	HI	100	mg/kg	Repeat	Gavage	605	rKID:268	268	-0.223198
CSA_15day_HI	CYCLOSPORINE A	CSA	15	15 day	HI	100	mg/kg	Repeat	Gavage	605	rKID:270	270	-0.180078
CSA_15day_HI	CYCLOSPORINE A	CSA	15	15 day	HI	100	mg/kg	Repeat	Gavage	605	rKID:271	271	1.72295
CSA_15day_HI	CYCLOSPORINE A	CSA	15	15 day	HI	100	mg/kg	Repeat	Gavage	605	rKID:272	272	0.772306
CSA_15day_HI	CYCLOSPORINE A	CSA	15	15 day	HI	100	mg/kg	Repeat	Gavage	605	rKID:273	273	-0.654249
CSA_15day_HI	CYCLOSPORINE A	CSA	15	15 day	HI	100	mg/kg	Repeat	Gavage	605	rKID:274	274	-0.917812
CSA_15day_HI	CYCLOSPORINE A	CSA	15	15 day	HI	100	mg/kg	Repeat	Gavage	605	rKID:275	275	-1.81185
CSA_15day_HI	CYCLOSPORINE A	CSA	15	15 day	HI	100	mg/kg	Repeat	Gavage	605	rKID:276	276	1.27883
CSA_15day_HI	CYCLOSPORINE A	CSA	15	15 day	HI	100	mg/kg	Repeat	Gavage	605	rKID:277	277	1.54952
CSA_15day_HI	CYCLOSPORINE A	CSA	15	15 day	HI	100	mg/kg	Repeat	Gavage	605	rKID:278	278	0.566733
CSA_15day_HI	CYCLOSPORINE A	CSA	15	15 day	HI	100	mg/kg	Repeat	Gavage	605	rKID:279	279	-0.175183
CSA_15day_HI	CYCLOSPORINE A	CSA	15	15 day	HI	100	mg/kg	Repeat	Gavage	605	rKID:280	280	0.497278
CSA_15day_HI	CYCLOSPORINE A	CSA	15	15 day	HI	100	mg/kg	Repeat	Gavage	605	rKID:281	281	-0.890869
CSA_15day_HI	CYCLOSPORINE A	CSA	15	15 day	HI	100	mg/kg	Repeat	Gavage	605	rKID:283	283	0.464566
CSA_15day_HI	CYCLOSPORINE A	CSA	15	15 day	HI	100	mg/kg	Repeat	Gavage	605	rKID:284	284	1.09715
CSA_15day_HI	CYCLOSPORINE A	CSA	15	15 day	HI	100	mg/kg	Repeat	Gavage	605	rKID:285	285	-0.70914
CSA_15day_HI	CYCLOSPORINE A	CSA	15	15 day	HI	100	mg/kg	Repeat	Gavage	605	rKID:286	286	0.219636
CSA_15day_HI	CYCLOSPORINE A	CSA	15	15 day	HI	100	mg/kg	Repeat	Gavage	605	rKID:287	287	2.00412
CSA_15day_HI	CYCLOSPORINE A	CSA	15	15 day	HI	100	mg/kg	Repeat	Gavage	605	rKID:288	288	-1.27932
CSA_15day_HI	CYCLOSPORINE A	CSA	15	15 day	HI	100	mg/kg	Repeat	Gavage	605	rKID:289	289	-0.439604
CSA_15day_HI	CYCLOSPORINE A	CSA	15	15 day	HI	100	mg/kg	Repeat	Gavage	605	rKID:290	290	1.33368
CSA_15day_HI	CYCLOSPORINE A	CSA	15	15 day	HI	100	mg/kg	Repeat	Gavage	605	rKID:291	291	0.448293
CSA_15day_HI	CYCLOSPORINE A	CSA	15	15 day	HI	100	mg/kg	Repeat	Gavage	605	rKID:292	292	0.381162
CSA_15day_HI	CYCLOSPORINE A	CSA	15	15 day	HI	100	mg/kg	Repeat	Gavage	605	rKID:294	294	0.760585
CSA_15day_HI	CYCLOSPORINE A	CSA	15	15 day	HI	100	mg/kg	Repeat	Gavage	605	rKID:295	295	-0.0232482
CSA_15day_HI	CYCLOSPORINE A	CSA	15	15 day	HI	100	mg/kg	Repeat	Gavage	605	rKID:296	296	0.119371
CSA_15day_HI	CYCLOSPORINE A	CSA	15	15 day	HI	100	mg/kg	Repeat	Gavage	605	rKID:297	297	-0.683479
CSA_15day_HI	CYCLOSPORINE A	CSA	15	15 day	HI	100	mg/kg	Repeat	Gavage	605	rKID:298	298	-0.349535
CSA_15day_HI	CYCLOSPORINE A	CSA	15	15 day	HI	100	mg/kg	Repeat	Gavage	605	rKID:299	299	-1.41016
CSA_15day_HI	CYCLOSPORINE A	CSA	15	15 day	HI	100	mg/kg	Repeat	Gavage	605	rKID:300	300	1.43674
CSA_15day_HI	CYCLOSPORINE A	CSA	15	15 day	HI	100	mg/kg	Repeat	Gavage	605	rKID:301	301	1.65829
CSA_15day_HI	CYCLOSPORINE A	CSA	15	15 day	HI	100	mg/kg	Repeat	Gavage	605	rKID:302	302	-0.0810749
CSA_15day_HI	CYCLOSPORINE A	CSA	15	15 day	HI	100	mg/kg	Repeat	Gavage	605	rKID:303	303	-1.05917
CSA_15day_HI	CYCLOSPORINE A	CSA	15	15 day	HI	100	mg/kg	Repeat	Gavage	605	rKID:304	304	1.45664
CSA_15day_HI	CYCLOSPORINE A	CSA	15	15 day	HI	100	mg/kg	Repeat	Gavage	605	rKID:305	305	0.813223
CSA_15day_HI	CYCLOSPORINE A	CSA	15	15 day	HI	100	mg/kg	Repeat	Gavage	605	rKID:306	306	1.6362
CSA_15day_HI	CYCLOSPORINE A	CSA	15	15 day	HI	100	mg/kg	Repeat	Gavage	605	rKID:307	307	0.21888
CSA_15day_HI	CYCLOSPORINE A	CSA	15	15 day	HI	100	mg/kg	Repeat	Gavage	605	rKID:308	308	1.02731
CSA_15day_HI	CYCLOSPORINE A	CSA	15	15 day	HI	100	mg/kg	Repeat	Gavage	605	rKID:309	309	2.19337
CSA_15day_HI	CYCLOSPORINE A	CSA	15	15 day	HI	100	mg/kg	Repeat	Gavage	605	rKID:310	310	0.948109
CSA_15day_HI	CYCLOSPORINE A	CSA	15	15 day	HI	100	mg/kg	Repeat	Gavage	605	rKID:312	312	0.727063
CSA_15day_HI	CYCLOSPORINE A	CSA	15	15 day	HI	100	mg/kg	Repeat	Gavage	605	rKID:313	313	-0.132599
CSA_15day_HI	CYCLOSPORINE A	CSA	15	15 day	HI	100	mg/kg	Repeat	Gavage	605	rKID:314	314	-1.86711
CSA_15day_HI	CYCLOSPORINE A	CSA	15	15 day	HI	100	mg/kg	Repeat	Gavage	605	rKID:315	315	1.17226
CSA_15day_HI	CYCLOSPORINE A	CSA	15	15 day	HI	100	mg/kg	Repeat	Gavage	605	rKID:316	316	1.34364
CSA_15day_HI	CYCLOSPORINE A	CSA	15	15 day	HI	100	mg/kg	Repeat	Gavage	605	rKID:317	317	-0.545412
CSA_15day_HI	CYCLOSPORINE A	CSA	15	15 day	HI	100	mg/kg	Repeat	Gavage	605	rKID:319	319	1.73754
CSA_15day_HI	CYCLOSPORINE A	CSA	15	15 day	HI	100	mg/kg	Repeat	Gavage	605	rKID:320	320	0.814362
CSA_15day_HI	CYCLOSPORINE A	CSA	15	15 day	HI	100	mg/kg	Repeat	Gavage	605	rKID:321	321	-2.02267
CSA_15day_HI	CYCLOSPORINE A	CSA	15	15 day	HI	100	mg/kg	Repeat	Gavage	605	rKID:322	322	0.160394
CSA_15day_HI	CYCLOSPORINE A	CSA	15	15 day	HI	100	mg/kg	Repeat	Gavage	605	rKID:323	323	0.229902
CSA_15day_HI	CYCLOSPORINE A	CSA	15	15 day	HI	100	mg/kg	Repeat	Gavage	605	rKID:324	324	2.64574
CSA_15day_HI	CYCLOSPORINE A	CSA	15	15 day	HI	100	mg/kg	Repeat	Gavage	605	rKID:325	325	-0.443089
CSA_15day_HI	CYCLOSPORINE A	CSA	15	15 day	HI	100	mg/kg	Repeat	Gavage	605	rKID:326	326	-0.495768
CSA_15day_HI	CYCLOSPORINE A	CSA	15	15 day	HI	100	mg/kg	Repeat	Gavage	605	rKID:327	327	1.08461
CSA_15day_HI	CYCLOSPORINE A	CSA	15	15 day	HI	100	mg/kg	Repeat	Gavage	605	rKID:328	328	1.22173
CSA_15day_HI	CYCLOSPORINE A	CSA	15	15 day	HI	100	mg/kg	Repeat	Gavage	605	rKID:329	329	-6.24175
CSA_15day_HI	CYCLOSPORINE A	CSA	15	15 day	HI	100	mg/kg	Repeat	Gavage	605	rKID:330	330	-0.0371749
CSA_15day_HI	CYCLOSPORINE A	CSA	15	15 day	HI	100	mg/kg	Repeat	Gavage	605	rKID:331	331	-0.917035
CSA_15day_HI	CYCLOSPORINE A	CSA	15	15 day	HI	100	mg/kg	Repeat	Gavage	605	rKID:332	332	0.22036
CSA_15day_HI	CYCLOSPORINE A	CSA	15	15 day	HI	100	mg/kg	Repeat	Gavage	605	rKID:333	333	0.732721
CSA_15day_HI	CYCLOSPORINE A	CSA	15	15 day	HI	100	mg/kg	Repeat	Gavage	605	rKID:334	334	0.336049
CSA_15day_HI	CYCLOSPORINE A	CSA	15	15 day	HI	100	mg/kg	Repeat	Gavage	605	rKID:335	335	-0.62518
CSA_15day_HI	CYCLOSPORINE A	CSA	15	15 day	HI	100	mg/kg	Repeat	Gavage	605	rKID:336	336	0.779987
CSA_15day_HI	CYCLOSPORINE A	CSA	15	15 day	HI	100	mg/kg	Repeat	Gavage	605	rKID:337	337	-0.0367562
CSA_15day_HI	CYCLOSPORINE A	CSA	15	15 day	HI	100	mg/kg	Repeat	Gavage	605	rKID:338	338	-0.230746
CSA_15day_HI	CYCLOSPORINE A	CSA	15	15 day	HI	100	mg/kg	Repeat	Gavage	605	rKID:339	339	-1.14634
CSA_15day_HI	CYCLOSPORINE A	CSA	15	15 day	HI	100	mg/kg	Repeat	Gavage	605	rKID:340	340	0.0756388
CSA_15day_HI	CYCLOSPORINE A	CSA	15	15 day	HI	100	mg/kg	Repeat	Gavage	605	rKID:341	341	-1.20921
CSA_15day_HI	CYCLOSPORINE A	CSA	15	15 day	HI	100	mg/kg	Repeat	Gavage	605	rKID:342	342	-0.545803
CSA_15day_HI	CYCLOSPORINE A	CSA	15	15 day	HI	100	mg/kg	Repeat	Gavage	605	rKID:343	343	-0.104551
CSA_15day_HI	CYCLOSPORINE A	CSA	15	15 day	HI	100	mg/kg	Repeat	Gavage	605	rKID:344	344	-0.345521
CSA_15day_HI	CYCLOSPORINE A	CSA	15	15 day	HI	100	mg/kg	Repeat	Gavage	605	rKID:345	345	1.01659
CSA_15day_HI	CYCLOSPORINE A	CSA	15	15 day	HI	100	mg/kg	Repeat	Gavage	605	rKID:346	346	-0.168537
CSA_15day_HI	CYCLOSPORINE A	CSA	15	15 day	HI	100	mg/kg	Repeat	Gavage	605	rKID:347	347	1.64181
CSA_15day_HI	CYCLOSPORINE A	CSA	15	15 day	HI	100	mg/kg	Repeat	Gavage	605	rKID:348	348	2.36264
CSA_15day_HI	CYCLOSPORINE A	CSA	15	15 day	HI	100	mg/kg	Repeat	Gavage	605	rKID:349	349	0.328433
CSA_15day_HI	CYCLOSPORINE A	CSA	15	15 day	HI	100	mg/kg	Repeat	Gavage	605	rKID:351	351	0.299497
CSA_15day_HI	CYCLOSPORINE A	CSA	15	15 day	HI	100	mg/kg	Repeat	Gavage	605	rKID:352	352	0.117204
CSA_15day_HI	CYCLOSPORINE A	CSA	15	15 day	HI	100	mg/kg	Repeat	Gavage	605	rKID:353	353	0.361115
CSA_15day_HI	CYCLOSPORINE A	CSA	15	15 day	HI	100	mg/kg	Repeat	Gavage	605	rKID:354	354	-0.636149
CSA_15day_HI	CYCLOSPORINE A	CSA	15	15 day	HI	100	mg/kg	Repeat	Gavage	605	rKID:355	355	-2.16986
CSA_15day_HI	CYCLOSPORINE A	CSA	15	15 day	HI	100	mg/kg	Repeat	Gavage	605	rKID:356	356	-2.37894
CSA_15day_HI	CYCLOSPORINE A	CSA	15	15 day	HI	100	mg/kg	Repeat	Gavage	605	rKID:357	357	1.30787
CSA_15day_HI	CYCLOSPORINE A	CSA	15	15 day	HI	100	mg/kg	Repeat	Gavage	605	rKID:358	358	0.782418
CSA_15day_HI	CYCLOSPORINE A	CSA	15	15 day	HI	100	mg/kg	Repeat	Gavage	605	rKID:359	359	-0.603908
CSA_15day_HI	CYCLOSPORINE A	CSA	15	15 day	HI	100	mg/kg	Repeat	Gavage	605	rKID:360	360	2.00359
CSA_15day_HI	CYCLOSPORINE A	CSA	15	15 day	HI	100	mg/kg	Repeat	Gavage	605	rKID:361	361	2.21211
CSA_15day_HI	CYCLOSPORINE A	CSA	15	15 day	HI	100	mg/kg	Repeat	Gavage	605	rKID:362	362	1.5407
CSA_15day_HI	CYCLOSPORINE A	CSA	15	15 day	HI	100	mg/kg	Repeat	Gavage	605	rKID:363	363	-1.17354
CSA_15day_HI	CYCLOSPORINE A	CSA	15	15 day	HI	100	mg/kg	Repeat	Gavage	605	rKID:364	364	-0.191588
CSA_15day_HI	CYCLOSPORINE A	CSA	15	15 day	HI	100	mg/kg	Repeat	Gavage	605	rKID:365	365	2.23459
CSA_15day_HI	CYCLOSPORINE A	CSA	15	15 day	HI	100	mg/kg	Repeat	Gavage	605	rKID:366	366	0.324816
CSA_15day_HI	CYCLOSPORINE A	CSA	15	15 day	HI	100	mg/kg	Repeat	Gavage	605	rKID:367	367	-0.9246
CSA_15day_HI	CYCLOSPORINE A	CSA	15	15 day	HI	100	mg/kg	Repeat	Gavage	605	rKID:368	368	-0.934762
CSA_15day_HI	CYCLOSPORINE A	CSA	15	15 day	HI	100	mg/kg	Repeat	Gavage	605	rKID:369	369	-1.04482
CSA_15day_HI	CYCLOSPORINE A	CSA	15	15 day	HI	100	mg/kg	Repeat	Gavage	605	rKID:370	370	0.288978
CSA_15day_HI	CYCLOSPORINE A	CSA	15	15 day	HI	100	mg/kg	Repeat	Gavage	605	rKID:371	371	-0.109548
CSA_15day_HI	CYCLOSPORINE A	CSA	15	15 day	HI	100	mg/kg	Repeat	Gavage	605	rKID:372	372	1.15515
CSA_15day_HI	CYCLOSPORINE A	CSA	15	15 day	HI	100	mg/kg	Repeat	Gavage	605	rKID:373	373	-0.313905
CSA_15day_HI	CYCLOSPORINE A	CSA	15	15 day	HI	100	mg/kg	Repeat	Gavage	605	rKID:374	374	-1.99696
CSA_15day_HI	CYCLOSPORINE A	CSA	15	15 day	HI	100	mg/kg	Repeat	Gavage	605	rKID:375	375	0.7017
CSA_15day_HI	CYCLOSPORINE A	CSA	15	15 day	HI	100	mg/kg	Repeat	Gavage	605	rKID:376	376	-0.539758
CSA_15day_HI	CYCLOSPORINE A	CSA	15	15 day	HI	100	mg/kg	Repeat	Gavage	605	rKID:377	377	0.110021
CSA_15day_HI	CYCLOSPORINE A	CSA	15	15 day	HI	100	mg/kg	Repeat	Gavage	605	rKID:378	378	1.16219
CSA_15day_HI	CYCLOSPORINE A	CSA	15	15 day	HI	100	mg/kg	Repeat	Gavage	605	rKID:379	379	0.463368
CSA_15day_HI	CYCLOSPORINE A	CSA	15	15 day	HI	100	mg/kg	Repeat	Gavage	605	rKID:380	380	-0.602192
CSA_15day_HI	CYCLOSPORINE A	CSA	15	15 day	HI	100	mg/kg	Repeat	Gavage	605	rKID:381	381	-0.815496
CSA_15day_HI	CYCLOSPORINE A	CSA	15	15 day	HI	100	mg/kg	Repeat	Gavage	605	rKID:382	382	1.17597
CSA_15day_HI	CYCLOSPORINE A	CSA	15	15 day	HI	100	mg/kg	Repeat	Gavage	605	rKID:383	383	-0.684162
CSA_15day_HI	CYCLOSPORINE A	CSA	15	15 day	HI	100	mg/kg	Repeat	Gavage	605	rKID:384	384	0.129358
CSA_15day_HI	CYCLOSPORINE A	CSA	15	15 day	HI	100	mg/kg	Repeat	Gavage	605	rKID:385	385	-0.480639
CSA_15day_HI	CYCLOSPORINE A	CSA	15	15 day	HI	100	mg/kg	Repeat	Gavage	605	rKID:386	386	0.69599
CSA_15day_HI	CYCLOSPORINE A	CSA	15	15 day	HI	100	mg/kg	Repeat	Gavage	605	rKID:387	387	0.119043
CSA_15day_HI	CYCLOSPORINE A	CSA	15	15 day	HI	100	mg/kg	Repeat	Gavage	605	rKID:388	388	-0.800408
CSA_15day_HI	CYCLOSPORINE A	CSA	15	15 day	HI	100	mg/kg	Repeat	Gavage	605	rKID:389	389	2.09115
CSA_15day_HI	CYCLOSPORINE A	CSA	15	15 day	HI	100	mg/kg	Repeat	Gavage	605	rKID:390	390	-0.287783
CSA_15day_HI	CYCLOSPORINE A	CSA	15	15 day	HI	100	mg/kg	Repeat	Gavage	605	rKID:391	391	0.974262
CSA_15day_HI	CYCLOSPORINE A	CSA	15	15 day	HI	100	mg/kg	Repeat	Gavage	605	rKID:392	392	0.840444
CSA_15day_HI	CYCLOSPORINE A	CSA	15	15 day	HI	100	mg/kg	Repeat	Gavage	605	rKID:393	393	-0.900171
CSA_15day_HI	CYCLOSPORINE A	CSA	15	15 day	HI	100	mg/kg	Repeat	Gavage	605	rKID:394	394	1.0301
CSA_15day_HI	CYCLOSPORINE A	CSA	15	15 day	HI	100	mg/kg	Repeat	Gavage	605	rKID:395	395	-1.17329
CSA_15day_HI	CYCLOSPORINE A	CSA	15	15 day	HI	100	mg/kg	Repeat	Gavage	605	rKID:396	396	-0.807056
CSA_15day_HI	CYCLOSPORINE A	CSA	15	15 day	HI	100	mg/kg	Repeat	Gavage	605	rKID:397	397	1.19108
CSA_15day_HI	CYCLOSPORINE A	CSA	15	15 day	HI	100	mg/kg	Repeat	Gavage	605	rKID:398	398	2.34144
CSA_15day_HI	CYCLOSPORINE A	CSA	15	15 day	HI	100	mg/kg	Repeat	Gavage	605	rKID:399	399	0.420575
CSA_15day_LO	CYCLOSPORINE A	CSA	15	15 day	LO	10	mg/kg	Repeat	Gavage	605	rKID:1	1	0.00160488
CSA_15day_LO	CYCLOSPORINE A	CSA	15	15 day	LO	10	mg/kg	Repeat	Gavage	605	rKID:2m	2	0.248477
CSA_15day_LO	CYCLOSPORINE A	CSA	15	15 day	LO	10	mg/kg	Repeat	Gavage	605	rKID:3m	3	-0.189059
CSA_15day_LO	CYCLOSPORINE A	CSA	15	15 day	LO	10	mg/kg	Repeat	Gavage	605	rKID:5m	5	0.300965
CSA_15day_LO	CYCLOSPORINE A	CSA	15	15 day	LO	10	mg/kg	Repeat	Gavage	605	rKID:6m	6	-1.25414
CSA_15day_LO	CYCLOSPORINE A	CSA	15	15 day	LO	10	mg/kg	Repeat	Gavage	605	rKID:7m	7	0.786074
CSA_15day_LO	CYCLOSPORINE A	CSA	15	15 day	LO	10	mg/kg	Repeat	Gavage	605	rKID:8m	8	-0.680968
CSA_15day_LO	CYCLOSPORINE A	CSA	15	15 day	LO	10	mg/kg	Repeat	Gavage	605	rKID:9m	9	-0.0720902
CSA_15day_LO	CYCLOSPORINE A	CSA	15	15 day	LO	10	mg/kg	Repeat	Gavage	605	rKID:10m	10	1.42208
CSA_15day_LO	CYCLOSPORINE A	CSA	15	15 day	LO	10	mg/kg	Repeat	Gavage	605	rKID:12m	12	0.809932
CSA_15day_LO	CYCLOSPORINE A	CSA	15	15 day	LO	10	mg/kg	Repeat	Gavage	605	rKID:13	13	0.299259
CSA_15day_LO	CYCLOSPORINE A	CSA	15	15 day	LO	10	mg/kg	Repeat	Gavage	605	rKID:14m	14	-0.428043
CSA_15day_LO	CYCLOSPORINE A	CSA	15	15 day	LO	10	mg/kg	Repeat	Gavage	605	rKID:15	15	-0.612104
CSA_15day_LO	CYCLOSPORINE A	CSA	15	15 day	LO	10	mg/kg	Repeat	Gavage	605	rKID:16m	16	0.637441
CSA_15day_LO	CYCLOSPORINE A	CSA	15	15 day	LO	10	mg/kg	Repeat	Gavage	605	rKID:18m	18	-0.247699
CSA_15day_LO	CYCLOSPORINE A	CSA	15	15 day	LO	10	mg/kg	Repeat	Gavage	605	rKID:19	19	0.590839
CSA_15day_LO	CYCLOSPORINE A	CSA	15	15 day	LO	10	mg/kg	Repeat	Gavage	605	rKID:21	21	-0.0677675
CSA_15day_LO	CYCLOSPORINE A	CSA	15	15 day	LO	10	mg/kg	Repeat	Gavage	605	rKID:22	22	-0.119652
CSA_15day_LO	CYCLOSPORINE A	CSA	15	15 day	LO	10	mg/kg	Repeat	Gavage	605	rKID:23m	23	1.26847
CSA_15day_LO	CYCLOSPORINE A	CSA	15	15 day	LO	10	mg/kg	Repeat	Gavage	605	rKID:25m	25	0.0634598
CSA_15day_LO	CYCLOSPORINE A	CSA	15	15 day	LO	10	mg/kg	Repeat	Gavage	605	rKID:26m	26	-0.753319
CSA_15day_LO	CYCLOSPORINE A	CSA	15	15 day	LO	10	mg/kg	Repeat	Gavage	605	rKID:28m	28	-0.223644
CSA_15day_LO	CYCLOSPORINE A	CSA	15	15 day	LO	10	mg/kg	Repeat	Gavage	605	rKID:29	29	0.178695
CSA_15day_LO	CYCLOSPORINE A	CSA	15	15 day	LO	10	mg/kg	Repeat	Gavage	605	rKID:30m	30	-0.905947
CSA_15day_LO	CYCLOSPORINE A	CSA	15	15 day	LO	10	mg/kg	Repeat	Gavage	605	rKID:31m	31	0.107009
CSA_15day_LO	CYCLOSPORINE A	CSA	15	15 day	LO	10	mg/kg	Repeat	Gavage	605	rKID:32m	32	-0.635032
CSA_15day_LO	CYCLOSPORINE A	CSA	15	15 day	LO	10	mg/kg	Repeat	Gavage	605	rKID:33	33	-0.439851
CSA_15day_LO	CYCLOSPORINE A	CSA	15	15 day	LO	10	mg/kg	Repeat	Gavage	605	rKID:34m	34	0.164105
CSA_15day_LO	CYCLOSPORINE A	CSA	15	15 day	LO	10	mg/kg	Repeat	Gavage	605	rKID:35m	35	-0.880994
CSA_15day_LO	CYCLOSPORINE A	CSA	15	15 day	LO	10	mg/kg	Repeat	Gavage	605	rKID:36m	36	0.173553
CSA_15day_LO	CYCLOSPORINE A	CSA	15	15 day	LO	10	mg/kg	Repeat	Gavage	605	rKID:37m	37	-1.44755
CSA_15day_LO	CYCLOSPORINE A	CSA	15	15 day	LO	10	mg/kg	Repeat	Gavage	605	rKID:38m	38	-1.6269
CSA_15day_LO	CYCLOSPORINE A	CSA	15	15 day	LO	10	mg/kg	Repeat	Gavage	605	rKID:39m	39	3.44236
CSA_15day_LO	CYCLOSPORINE A	CSA	15	15 day	LO	10	mg/kg	Repeat	Gavage	605	rKID:40m	40	0.269915
CSA_15day_LO	CYCLOSPORINE A	CSA	15	15 day	LO	10	mg/kg	Repeat	Gavage	605	rKID:41m	41	-0.455875
CSA_15day_LO	CYCLOSPORINE A	CSA	15	15 day	LO	10	mg/kg	Repeat	Gavage	605	rKID:42m	42	0.143728
CSA_15day_LO	CYCLOSPORINE A	CSA	15	15 day	LO	10	mg/kg	Repeat	Gavage	605	rKID:43m	43	-1.12993
CSA_15day_LO	CYCLOSPORINE A	CSA	15	15 day	LO	10	mg/kg	Repeat	Gavage	605	rKID:44	44	0.598387
CSA_15day_LO	CYCLOSPORINE A	CSA	15	15 day	LO	10	mg/kg	Repeat	Gavage	605	rKID:45m	45	0.295689
CSA_15day_LO	CYCLOSPORINE A	CSA	15	15 day	LO	10	mg/kg	Repeat	Gavage	605	rKID:46	46	1.50906
CSA_15day_LO	CYCLOSPORINE A	CSA	15	15 day	LO	10	mg/kg	Repeat	Gavage	605	rKID:51m	51	0.195401
CSA_15day_LO	CYCLOSPORINE A	CSA	15	15 day	LO	10	mg/kg	Repeat	Gavage	605	rKID:53	53	0.10016
CSA_15day_LO	CYCLOSPORINE A	CSA	15	15 day	LO	10	mg/kg	Repeat	Gavage	605	rKID:54	54	-0.936142
CSA_15day_LO	CYCLOSPORINE A	CSA	15	15 day	LO	10	mg/kg	Repeat	Gavage	605	rKID:55	55	-0.551461
CSA_15day_LO	CYCLOSPORINE A	CSA	15	15 day	LO	10	mg/kg	Repeat	Gavage	605	rKID:56	56	-0.0956209
CSA_15day_LO	CYCLOSPORINE A	CSA	15	15 day	LO	10	mg/kg	Repeat	Gavage	605	rKID:57m	57	0.371482
CSA_15day_LO	CYCLOSPORINE A	CSA	15	15 day	LO	10	mg/kg	Repeat	Gavage	605	rKID:58m	58	-0.601232
CSA_15day_LO	CYCLOSPORINE A	CSA	15	15 day	LO	10	mg/kg	Repeat	Gavage	605	rKID:59m	59	0.0913231
CSA_15day_LO	CYCLOSPORINE A	CSA	15	15 day	LO	10	mg/kg	Repeat	Gavage	605	rKID:62	62	-1.45121
CSA_15day_LO	CYCLOSPORINE A	CSA	15	15 day	LO	10	mg/kg	Repeat	Gavage	605	rKID:63m	63	0.336468
CSA_15day_LO	CYCLOSPORINE A	CSA	15	15 day	LO	10	mg/kg	Repeat	Gavage	605	rKID:64m	64	-0.140326
CSA_15day_LO	CYCLOSPORINE A	CSA	15	15 day	LO	10	mg/kg	Repeat	Gavage	605	rKID:65	65	0.347571
CSA_15day_LO	CYCLOSPORINE A	CSA	15	15 day	LO	10	mg/kg	Repeat	Gavage	605	rKID:67	67	-1.3972
CSA_15day_LO	CYCLOSPORINE A	CSA	15	15 day	LO	10	mg/kg	Repeat	Gavage	605	rKID:68m	68	1.1791
CSA_15day_LO	CYCLOSPORINE A	CSA	15	15 day	LO	10	mg/kg	Repeat	Gavage	605	rKID:69	69	-0.939476
CSA_15day_LO	CYCLOSPORINE A	CSA	15	15 day	LO	10	mg/kg	Repeat	Gavage	605	rKID:70	70	-0.136663
CSA_15day_LO	CYCLOSPORINE A	CSA	15	15 day	LO	10	mg/kg	Repeat	Gavage	605	rKID:71	71	-0.240203
CSA_15day_LO	CYCLOSPORINE A	CSA	15	15 day	LO	10	mg/kg	Repeat	Gavage	605	rKID:72m	72	0.199534
CSA_15day_LO	CYCLOSPORINE A	CSA	15	15 day	LO	10	mg/kg	Repeat	Gavage	605	rKID:73	73	-0.767788
CSA_15day_LO	CYCLOSPORINE A	CSA	15	15 day	LO	10	mg/kg	Repeat	Gavage	605	rKID:74	74	-0.532935
CSA_15day_LO	CYCLOSPORINE A	CSA	15	15 day	LO	10	mg/kg	Repeat	Gavage	605	rKID:76	76	-0.764608
CSA_15day_LO	CYCLOSPORINE A	CSA	15	15 day	LO	10	mg/kg	Repeat	Gavage	605	rKID:77	77	0.121388
CSA_15day_LO	CYCLOSPORINE A	CSA	15	15 day	LO	10	mg/kg	Repeat	Gavage	605	rKID:78	78	-0.189393
CSA_15day_LO	CYCLOSPORINE A	CSA	15	15 day	LO	10	mg/kg	Repeat	Gavage	605	rKID:80	80	-0.940016
CSA_15day_LO	CYCLOSPORINE A	CSA	15	15 day	LO	10	mg/kg	Repeat	Gavage	605	rKID:81	81	-1.71965
CSA_15day_LO	CYCLOSPORINE A	CSA	15	15 day	LO	10	mg/kg	Repeat	Gavage	605	rKID:83	83	-1.72126
CSA_15day_LO	CYCLOSPORINE A	CSA	15	15 day	LO	10	mg/kg	Repeat	Gavage	605	rKID:85	85	-0.545585
CSA_15day_LO	CYCLOSPORINE A	CSA	15	15 day	LO	10	mg/kg	Repeat	Gavage	605	rKID:86	86	-0.0475978
CSA_15day_LO	CYCLOSPORINE A	CSA	15	15 day	LO	10	mg/kg	Repeat	Gavage	605	rKID:87	87	-0.525731
CSA_15day_LO	CYCLOSPORINE A	CSA	15	15 day	LO	10	mg/kg	Repeat	Gavage	605	rKID:89	89	-1.78446
CSA_15day_LO	CYCLOSPORINE A	CSA	15	15 day	LO	10	mg/kg	Repeat	Gavage	605	rKID:90	90	2.15245
CSA_15day_LO	CYCLOSPORINE A	CSA	15	15 day	LO	10	mg/kg	Repeat	Gavage	605	rKID:91	91	1.57894
CSA_15day_LO	CYCLOSPORINE A	CSA	15	15 day	LO	10	mg/kg	Repeat	Gavage	605	rKID:92	92	-1.09315
CSA_15day_LO	CYCLOSPORINE A	CSA	15	15 day	LO	10	mg/kg	Repeat	Gavage	605	rKID:93	93	-0.545296
CSA_15day_LO	CYCLOSPORINE A	CSA	15	15 day	LO	10	mg/kg	Repeat	Gavage	605	rKID:94	94	0.112296
CSA_15day_LO	CYCLOSPORINE A	CSA	15	15 day	LO	10	mg/kg	Repeat	Gavage	605	rKID:95	95	-0.464432
CSA_15day_LO	CYCLOSPORINE A	CSA	15	15 day	LO	10	mg/kg	Repeat	Gavage	605	rKID:96m	96	-0.138084
CSA_15day_LO	CYCLOSPORINE A	CSA	15	15 day	LO	10	mg/kg	Repeat	Gavage	605	rKID:100	100	-2.5191
CSA_15day_LO	CYCLOSPORINE A	CSA	15	15 day	LO	10	mg/kg	Repeat	Gavage	605	rKID:102	102	0.335023
CSA_15day_LO	CYCLOSPORINE A	CSA	15	15 day	LO	10	mg/kg	Repeat	Gavage	605	rKID:103	103	-0.0592722
CSA_15day_LO	CYCLOSPORINE A	CSA	15	15 day	LO	10	mg/kg	Repeat	Gavage	605	rKID:104	104	0.483351
CSA_15day_LO	CYCLOSPORINE A	CSA	15	15 day	LO	10	mg/kg	Repeat	Gavage	605	rKID:105	105	-0.404561
CSA_15day_LO	CYCLOSPORINE A	CSA	15	15 day	LO	10	mg/kg	Repeat	Gavage	605	rKID:106	106	-0.32829
CSA_15day_LO	CYCLOSPORINE A	CSA	15	15 day	LO	10	mg/kg	Repeat	Gavage	605	rKID:108	108	2.1744
CSA_15day_LO	CYCLOSPORINE A	CSA	15	15 day	LO	10	mg/kg	Repeat	Gavage	605	rKID:109	109	-0.359373
CSA_15day_LO	CYCLOSPORINE A	CSA	15	15 day	LO	10	mg/kg	Repeat	Gavage	605	rKID:110	110	-1.00851
CSA_15day_LO	CYCLOSPORINE A	CSA	15	15 day	LO	10	mg/kg	Repeat	Gavage	605	rKID:112	112	-0.185771
CSA_15day_LO	CYCLOSPORINE A	CSA	15	15 day	LO	10	mg/kg	Repeat	Gavage	605	rKID:113	113	0.703098
CSA_15day_LO	CYCLOSPORINE A	CSA	15	15 day	LO	10	mg/kg	Repeat	Gavage	605	rKID:114m	114	2.31712
CSA_15day_LO	CYCLOSPORINE A	CSA	15	15 day	LO	10	mg/kg	Repeat	Gavage	605	rKID:115	115	-0.407152
CSA_15day_LO	CYCLOSPORINE A	CSA	15	15 day	LO	10	mg/kg	Repeat	Gavage	605	rKID:116	116	0.018526
CSA_15day_LO	CYCLOSPORINE A	CSA	15	15 day	LO	10	mg/kg	Repeat	Gavage	605	rKID:118	118	-0.626286
CSA_15day_LO	CYCLOSPORINE A	CSA	15	15 day	LO	10	mg/kg	Repeat	Gavage	605	rKID:119	119	1.27763
CSA_15day_LO	CYCLOSPORINE A	CSA	15	15 day	LO	10	mg/kg	Repeat	Gavage	605	rKID:120	120	-0.646375
CSA_15day_LO	CYCLOSPORINE A	CSA	15	15 day	LO	10	mg/kg	Repeat	Gavage	605	rKID:121	121	-1.69493
CSA_15day_LO	CYCLOSPORINE A	CSA	15	15 day	LO	10	mg/kg	Repeat	Gavage	605	rKID:123	123	-2.05813
CSA_15day_LO	CYCLOSPORINE A	CSA	15	15 day	LO	10	mg/kg	Repeat	Gavage	605	rKID:124	124	-0.556659
CSA_15day_LO	CYCLOSPORINE A	CSA	15	15 day	LO	10	mg/kg	Repeat	Gavage	605	rKID:125	125	-0.424667
CSA_15day_LO	CYCLOSPORINE A	CSA	15	15 day	LO	10	mg/kg	Repeat	Gavage	605	rKID:126	126	-0.326102
CSA_15day_LO	CYCLOSPORINE A	CSA	15	15 day	LO	10	mg/kg	Repeat	Gavage	605	rKID:127	127	1.43984
CSA_15day_LO	CYCLOSPORINE A	CSA	15	15 day	LO	10	mg/kg	Repeat	Gavage	605	rKID:128	128	-0.457302
CSA_15day_LO	CYCLOSPORINE A	CSA	15	15 day	LO	10	mg/kg	Repeat	Gavage	605	rKID:130m	130	-1.64753
CSA_15day_LO	CYCLOSPORINE A	CSA	15	15 day	LO	10	mg/kg	Repeat	Gavage	605	rKID:132	132	0.273505
CSA_15day_LO	CYCLOSPORINE A	CSA	15	15 day	LO	10	mg/kg	Repeat	Gavage	605	rKID:133	133	-0.80219
CSA_15day_LO	CYCLOSPORINE A	CSA	15	15 day	LO	10	mg/kg	Repeat	Gavage	605	rKID:134	134	-0.13934
CSA_15day_LO	CYCLOSPORINE A	CSA	15	15 day	LO	10	mg/kg	Repeat	Gavage	605	rKID:135	135	0.733521
CSA_15day_LO	CYCLOSPORINE A	CSA	15	15 day	LO	10	mg/kg	Repeat	Gavage	605	rKID:136	136	-1.07633
CSA_15day_LO	CYCLOSPORINE A	CSA	15	15 day	LO	10	mg/kg	Repeat	Gavage	605	rKID:137m	137	0.314559
CSA_15day_LO	CYCLOSPORINE A	CSA	15	15 day	LO	10	mg/kg	Repeat	Gavage	605	rKID:138	138	-0.674561
CSA_15day_LO	CYCLOSPORINE A	CSA	15	15 day	LO	10	mg/kg	Repeat	Gavage	605	rKID:139	139	-0.124746
CSA_15day_LO	CYCLOSPORINE A	CSA	15	15 day	LO	10	mg/kg	Repeat	Gavage	605	rKID:140	140	0.275276
CSA_15day_LO	CYCLOSPORINE A	CSA	15	15 day	LO	10	mg/kg	Repeat	Gavage	605	rKID:142m	142	0.0582954
CSA_15day_LO	CYCLOSPORINE A	CSA	15	15 day	LO	10	mg/kg	Repeat	Gavage	605	rKID:143	143	-0.699313
CSA_15day_LO	CYCLOSPORINE A	CSA	15	15 day	LO	10	mg/kg	Repeat	Gavage	605	rKID:144	144	-0.410374
CSA_15day_LO	CYCLOSPORINE A	CSA	15	15 day	LO	10	mg/kg	Repeat	Gavage	605	rKID:145	145	-0.122511
CSA_15day_LO	CYCLOSPORINE A	CSA	15	15 day	LO	10	mg/kg	Repeat	Gavage	605	rKID:146m	146	0.991363
CSA_15day_LO	CYCLOSPORINE A	CSA	15	15 day	LO	10	mg/kg	Repeat	Gavage	605	rKID:147	147	0.249073
CSA_15day_LO	CYCLOSPORINE A	CSA	15	15 day	LO	10	mg/kg	Repeat	Gavage	605	rKID:148	148	0.586486
CSA_15day_LO	CYCLOSPORINE A	CSA	15	15 day	LO	10	mg/kg	Repeat	Gavage	605	rKID:149	149	-1.34366
CSA_15day_LO	CYCLOSPORINE A	CSA	15	15 day	LO	10	mg/kg	Repeat	Gavage	605	rKID:151	151	0.210514
CSA_15day_LO	CYCLOSPORINE A	CSA	15	15 day	LO	10	mg/kg	Repeat	Gavage	605	rKID:152	152	-0.177796
CSA_15day_LO	CYCLOSPORINE A	CSA	15	15 day	LO	10	mg/kg	Repeat	Gavage	605	rKID:153	153	0.804588
CSA_15day_LO	CYCLOSPORINE A	CSA	15	15 day	LO	10	mg/kg	Repeat	Gavage	605	rKID:154	154	-1.45397
CSA_15day_LO	CYCLOSPORINE A	CSA	15	15 day	LO	10	mg/kg	Repeat	Gavage	605	rKID:155	155	-0.0695194
CSA_15day_LO	CYCLOSPORINE A	CSA	15	15 day	LO	10	mg/kg	Repeat	Gavage	605	rKID:156	156	3.08268
CSA_15day_LO	CYCLOSPORINE A	CSA	15	15 day	LO	10	mg/kg	Repeat	Gavage	605	rKID:157	157	-1.31704
CSA_15day_LO	CYCLOSPORINE A	CSA	15	15 day	LO	10	mg/kg	Repeat	Gavage	605	rKID:158	158	-0.886002
CSA_15day_LO	CYCLOSPORINE A	CSA	15	15 day	LO	10	mg/kg	Repeat	Gavage	605	rKID:159	159	0.703166
CSA_15day_LO	CYCLOSPORINE A	CSA	15	15 day	LO	10	mg/kg	Repeat	Gavage	605	rKID:160	160	-0.258607
CSA_15day_LO	CYCLOSPORINE A	CSA	15	15 day	LO	10	mg/kg	Repeat	Gavage	605	rKID:161	161	-0.698391
CSA_15day_LO	CYCLOSPORINE A	CSA	15	15 day	LO	10	mg/kg	Repeat	Gavage	605	rKID:164	164	1.08259
CSA_15day_LO	CYCLOSPORINE A	CSA	15	15 day	LO	10	mg/kg	Repeat	Gavage	605	rKID:165	165	-1.22237
CSA_15day_LO	CYCLOSPORINE A	CSA	15	15 day	LO	10	mg/kg	Repeat	Gavage	605	rKID:166	166	-0.37593
CSA_15day_LO	CYCLOSPORINE A	CSA	15	15 day	LO	10	mg/kg	Repeat	Gavage	605	rKID:167	167	0.805258
CSA_15day_LO	CYCLOSPORINE A	CSA	15	15 day	LO	10	mg/kg	Repeat	Gavage	605	rKID:168	168	0.0319627
CSA_15day_LO	CYCLOSPORINE A	CSA	15	15 day	LO	10	mg/kg	Repeat	Gavage	605	rKID:169	169	0.330979
CSA_15day_LO	CYCLOSPORINE A	CSA	15	15 day	LO	10	mg/kg	Repeat	Gavage	605	rKID:170	170	1.11725
CSA_15day_LO	CYCLOSPORINE A	CSA	15	15 day	LO	10	mg/kg	Repeat	Gavage	605	rKID:171	171	-0.349611
CSA_15day_LO	CYCLOSPORINE A	CSA	15	15 day	LO	10	mg/kg	Repeat	Gavage	605	rKID:172	172	-0.158736
CSA_15day_LO	CYCLOSPORINE A	CSA	15	15 day	LO	10	mg/kg	Repeat	Gavage	605	rKID:173	173	-0.0843973
CSA_15day_LO	CYCLOSPORINE A	CSA	15	15 day	LO	10	mg/kg	Repeat	Gavage	605	rKID:175	175	0.0944734
CSA_15day_LO	CYCLOSPORINE A	CSA	15	15 day	LO	10	mg/kg	Repeat	Gavage	605	rKID:176	176	-0.518099
CSA_15day_LO	CYCLOSPORINE A	CSA	15	15 day	LO	10	mg/kg	Repeat	Gavage	605	rKID:177	177	0.243563
CSA_15day_LO	CYCLOSPORINE A	CSA	15	15 day	LO	10	mg/kg	Repeat	Gavage	605	rKID:178	178	0.537089
CSA_15day_LO	CYCLOSPORINE A	CSA	15	15 day	LO	10	mg/kg	Repeat	Gavage	605	rKID:179	179	-0.0910898
CSA_15day_LO	CYCLOSPORINE A	CSA	15	15 day	LO	10	mg/kg	Repeat	Gavage	605	rKID:180	180	0.761531
CSA_15day_LO	CYCLOSPORINE A	CSA	15	15 day	LO	10	mg/kg	Repeat	Gavage	605	rKID:181	181	-0.0129018
CSA_15day_LO	CYCLOSPORINE A	CSA	15	15 day	LO	10	mg/kg	Repeat	Gavage	605	rKID:182	182	0.707987
CSA_15day_LO	CYCLOSPORINE A	CSA	15	15 day	LO	10	mg/kg	Repeat	Gavage	605	rKID:183	183	0.27468
CSA_15day_LO	CYCLOSPORINE A	CSA	15	15 day	LO	10	mg/kg	Repeat	Gavage	605	rKID:184	184	-0.697133
CSA_15day_LO	CYCLOSPORINE A	CSA	15	15 day	LO	10	mg/kg	Repeat	Gavage	605	rKID:185	185	-1.80007
CSA_15day_LO	CYCLOSPORINE A	CSA	15	15 day	LO	10	mg/kg	Repeat	Gavage	605	rKID:186	186	0.387061
CSA_15day_LO	CYCLOSPORINE A	CSA	15	15 day	LO	10	mg/kg	Repeat	Gavage	605	rKID:187	187	0.0073985
CSA_15day_LO	CYCLOSPORINE A	CSA	15	15 day	LO	10	mg/kg	Repeat	Gavage	605	rKID:188	188	0.172573
CSA_15day_LO	CYCLOSPORINE A	CSA	15	15 day	LO	10	mg/kg	Repeat	Gavage	605	rKID:189	189	-0.51028
CSA_15day_LO	CYCLOSPORINE A	CSA	15	15 day	LO	10	mg/kg	Repeat	Gavage	605	rKID:190m	190	0.769685
CSA_15day_LO	CYCLOSPORINE A	CSA	15	15 day	LO	10	mg/kg	Repeat	Gavage	605	rKID:191	191	0.570489
CSA_15day_LO	CYCLOSPORINE A	CSA	15	15 day	LO	10	mg/kg	Repeat	Gavage	605	rKID:193	193	0.699559
CSA_15day_LO	CYCLOSPORINE A	CSA	15	15 day	LO	10	mg/kg	Repeat	Gavage	605	rKID:194	194	-0.173024
CSA_15day_LO	CYCLOSPORINE A	CSA	15	15 day	LO	10	mg/kg	Repeat	Gavage	605	rKID:195	195	-1.97425
CSA_15day_LO	CYCLOSPORINE A	CSA	15	15 day	LO	10	mg/kg	Repeat	Gavage	605	rKID:196	196	0.017369
CSA_15day_LO	CYCLOSPORINE A	CSA	15	15 day	LO	10	mg/kg	Repeat	Gavage	605	rKID:197	197	-0.0488719
CSA_15day_LO	CYCLOSPORINE A	CSA	15	15 day	LO	10	mg/kg	Repeat	Gavage	605	rKID:198	198	0.537566
CSA_15day_LO	CYCLOSPORINE A	CSA	15	15 day	LO	10	mg/kg	Repeat	Gavage	605	rKID:199	199	-1.79589
CSA_15day_LO	CYCLOSPORINE A	CSA	15	15 day	LO	10	mg/kg	Repeat	Gavage	605	rKID:201	201	-0.836909
CSA_15day_LO	CYCLOSPORINE A	CSA	15	15 day	LO	10	mg/kg	Repeat	Gavage	605	rKID:202	202	-0.747395
CSA_15day_LO	CYCLOSPORINE A	CSA	15	15 day	LO	10	mg/kg	Repeat	Gavage	605	rKID:203	203	-0.767235
CSA_15day_LO	CYCLOSPORINE A	CSA	15	15 day	LO	10	mg/kg	Repeat	Gavage	605	rKID:205	205	1.59586
CSA_15day_LO	CYCLOSPORINE A	CSA	15	15 day	LO	10	mg/kg	Repeat	Gavage	605	rKID:206	206	1.01721
CSA_15day_LO	CYCLOSPORINE A	CSA	15	15 day	LO	10	mg/kg	Repeat	Gavage	605	rKID:208	208	-0.0101257
CSA_15day_LO	CYCLOSPORINE A	CSA	15	15 day	LO	10	mg/kg	Repeat	Gavage	605	rKID:209	209	-0.0539011
CSA_15day_LO	CYCLOSPORINE A	CSA	15	15 day	LO	10	mg/kg	Repeat	Gavage	605	rKID:211	211	0.09352
CSA_15day_LO	CYCLOSPORINE A	CSA	15	15 day	LO	10	mg/kg	Repeat	Gavage	605	rKID:212m	212	0.405269
CSA_15day_LO	CYCLOSPORINE A	CSA	15	15 day	LO	10	mg/kg	Repeat	Gavage	605	rKID:213	213	-0.354595
CSA_15day_LO	CYCLOSPORINE A	CSA	15	15 day	LO	10	mg/kg	Repeat	Gavage	605	rKID:214	214	1.75257
CSA_15day_LO	CYCLOSPORINE A	CSA	15	15 day	LO	10	mg/kg	Repeat	Gavage	605	rKID:215	215	-0.981912
CSA_15day_LO	CYCLOSPORINE A	CSA	15	15 day	LO	10	mg/kg	Repeat	Gavage	605	rKID:217	217	0.203921
CSA_15day_LO	CYCLOSPORINE A	CSA	15	15 day	LO	10	mg/kg	Repeat	Gavage	605	rKID:218	218	-0.517577
CSA_15day_LO	CYCLOSPORINE A	CSA	15	15 day	LO	10	mg/kg	Repeat	Gavage	605	rKID:219	219	-1.22522
CSA_15day_LO	CYCLOSPORINE A	CSA	15	15 day	LO	10	mg/kg	Repeat	Gavage	605	rKID:220	220	1.08052
CSA_15day_LO	CYCLOSPORINE A	CSA	15	15 day	LO	10	mg/kg	Repeat	Gavage	605	rKID:221	221	-1.55992
CSA_15day_LO	CYCLOSPORINE A	CSA	15	15 day	LO	10	mg/kg	Repeat	Gavage	605	rKID:222	222	-0.13592
CSA_15day_LO	CYCLOSPORINE A	CSA	15	15 day	LO	10	mg/kg	Repeat	Gavage	605	rKID:224	224	0.422677
CSA_15day_LO	CYCLOSPORINE A	CSA	15	15 day	LO	10	mg/kg	Repeat	Gavage	605	rKID:225	225	-0.771407
CSA_15day_LO	CYCLOSPORINE A	CSA	15	15 day	LO	10	mg/kg	Repeat	Gavage	605	rKID:226	226	-0.649829
CSA_15day_LO	CYCLOSPORINE A	CSA	15	15 day	LO	10	mg/kg	Repeat	Gavage	605	rKID:227	227	-1.06181
CSA_15day_LO	CYCLOSPORINE A	CSA	15	15 day	LO	10	mg/kg	Repeat	Gavage	605	rKID:228	228	1.50754
CSA_15day_LO	CYCLOSPORINE A	CSA	15	15 day	LO	10	mg/kg	Repeat	Gavage	605	rKID:229	229	-0.687774
CSA_15day_LO	CYCLOSPORINE A	CSA	15	15 day	LO	10	mg/kg	Repeat	Gavage	605	rKID:230	230	0.296961
CSA_15day_LO	CYCLOSPORINE A	CSA	15	15 day	LO	10	mg/kg	Repeat	Gavage	605	rKID:231	231	0.366499
CSA_15day_LO	CYCLOSPORINE A	CSA	15	15 day	LO	10	mg/kg	Repeat	Gavage	605	rKID:232	232	0.159975
CSA_15day_LO	CYCLOSPORINE A	CSA	15	15 day	LO	10	mg/kg	Repeat	Gavage	605	rKID:233	233	1.37397
CSA_15day_LO	CYCLOSPORINE A	CSA	15	15 day	LO	10	mg/kg	Repeat	Gavage	605	rKID:234	234	0.257351
CSA_15day_LO	CYCLOSPORINE A	CSA	15	15 day	LO	10	mg/kg	Repeat	Gavage	605	rKID:235	235	0.227259
CSA_15day_LO	CYCLOSPORINE A	CSA	15	15 day	LO	10	mg/kg	Repeat	Gavage	605	rKID:238	238	0.091754
CSA_15day_LO	CYCLOSPORINE A	CSA	15	15 day	LO	10	mg/kg	Repeat	Gavage	605	rKID:239	239	-0.485626
CSA_15day_LO	CYCLOSPORINE A	CSA	15	15 day	LO	10	mg/kg	Repeat	Gavage	605	rKID:240	240	-0.0205283
CSA_15day_LO	CYCLOSPORINE A	CSA	15	15 day	LO	10	mg/kg	Repeat	Gavage	605	rKID:241	241	-0.945625
CSA_15day_LO	CYCLOSPORINE A	CSA	15	15 day	LO	10	mg/kg	Repeat	Gavage	605	rKID:242	242	-0.165486
CSA_15day_LO	CYCLOSPORINE A	CSA	15	15 day	LO	10	mg/kg	Repeat	Gavage	605	rKID:243	243	-2.17156
CSA_15day_LO	CYCLOSPORINE A	CSA	15	15 day	LO	10	mg/kg	Repeat	Gavage	605	rKID:244	244	0.904529
CSA_15day_LO	CYCLOSPORINE A	CSA	15	15 day	LO	10	mg/kg	Repeat	Gavage	605	rKID:245	245	0.166292
CSA_15day_LO	CYCLOSPORINE A	CSA	15	15 day	LO	10	mg/kg	Repeat	Gavage	605	rKID:247	247	-0.333792
CSA_15day_LO	CYCLOSPORINE A	CSA	15	15 day	LO	10	mg/kg	Repeat	Gavage	605	rKID:249	249	-0.817878
CSA_15day_LO	CYCLOSPORINE A	CSA	15	15 day	LO	10	mg/kg	Repeat	Gavage	605	rKID:250	250	0.230844
CSA_15day_LO	CYCLOSPORINE A	CSA	15	15 day	LO	10	mg/kg	Repeat	Gavage	605	rKID:251	251	1.80062
CSA_15day_LO	CYCLOSPORINE A	CSA	15	15 day	LO	10	mg/kg	Repeat	Gavage	605	rKID:252	252	0.0140336
CSA_15day_LO	CYCLOSPORINE A	CSA	15	15 day	LO	10	mg/kg	Repeat	Gavage	605	rKID:253	253	-0.532168
CSA_15day_LO	CYCLOSPORINE A	CSA	15	15 day	LO	10	mg/kg	Repeat	Gavage	605	rKID:254	254	-0.842733
CSA_15day_LO	CYCLOSPORINE A	CSA	15	15 day	LO	10	mg/kg	Repeat	Gavage	605	rKID:255	255	0.725922
CSA_15day_LO	CYCLOSPORINE A	CSA	15	15 day	LO	10	mg/kg	Repeat	Gavage	605	rKID:257	257	0.680128
CSA_15day_LO	CYCLOSPORINE A	CSA	15	15 day	LO	10	mg/kg	Repeat	Gavage	605	rKID:258	258	-1.13153
CSA_15day_LO	CYCLOSPORINE A	CSA	15	15 day	LO	10	mg/kg	Repeat	Gavage	605	rKID:259	259	-0.644227
CSA_15day_LO	CYCLOSPORINE A	CSA	15	15 day	LO	10	mg/kg	Repeat	Gavage	605	rKID:260	260	-0.67106
CSA_15day_LO	CYCLOSPORINE A	CSA	15	15 day	LO	10	mg/kg	Repeat	Gavage	605	rKID:261	261	-0.910975
CSA_15day_LO	CYCLOSPORINE A	CSA	15	15 day	LO	10	mg/kg	Repeat	Gavage	605	rKID:262	262	0.140795
CSA_15day_LO	CYCLOSPORINE A	CSA	15	15 day	LO	10	mg/kg	Repeat	Gavage	605	rKID:263	263	-1.2879
CSA_15day_LO	CYCLOSPORINE A	CSA	15	15 day	LO	10	mg/kg	Repeat	Gavage	605	rKID:264	264	-0.40327
CSA_15day_LO	CYCLOSPORINE A	CSA	15	15 day	LO	10	mg/kg	Repeat	Gavage	605	rKID:265	265	-1.39489
CSA_15day_LO	CYCLOSPORINE A	CSA	15	15 day	LO	10	mg/kg	Repeat	Gavage	605	rKID:266	266	-1.12185
CSA_15day_LO	CYCLOSPORINE A	CSA	15	15 day	LO	10	mg/kg	Repeat	Gavage	605	rKID:267	267	-0.812952
CSA_15day_LO	CYCLOSPORINE A	CSA	15	15 day	LO	10	mg/kg	Repeat	Gavage	605	rKID:268	268	0.776292
CSA_15day_LO	CYCLOSPORINE A	CSA	15	15 day	LO	10	mg/kg	Repeat	Gavage	605	rKID:270	270	-0.893658
CSA_15day_LO	CYCLOSPORINE A	CSA	15	15 day	LO	10	mg/kg	Repeat	Gavage	605	rKID:271	271	1.14815
CSA_15day_LO	CYCLOSPORINE A	CSA	15	15 day	LO	10	mg/kg	Repeat	Gavage	605	rKID:272	272	0.570791
CSA_15day_LO	CYCLOSPORINE A	CSA	15	15 day	LO	10	mg/kg	Repeat	Gavage	605	rKID:273	273	-0.784234
CSA_15day_LO	CYCLOSPORINE A	CSA	15	15 day	LO	10	mg/kg	Repeat	Gavage	605	rKID:274	274	-0.406187
CSA_15day_LO	CYCLOSPORINE A	CSA	15	15 day	LO	10	mg/kg	Repeat	Gavage	605	rKID:275	275	0.393414
CSA_15day_LO	CYCLOSPORINE A	CSA	15	15 day	LO	10	mg/kg	Repeat	Gavage	605	rKID:276	276	-0.120815
CSA_15day_LO	CYCLOSPORINE A	CSA	15	15 day	LO	10	mg/kg	Repeat	Gavage	605	rKID:277	277	0.683822
CSA_15day_LO	CYCLOSPORINE A	CSA	15	15 day	LO	10	mg/kg	Repeat	Gavage	605	rKID:278	278	-1.24475
CSA_15day_LO	CYCLOSPORINE A	CSA	15	15 day	LO	10	mg/kg	Repeat	Gavage	605	rKID:279	279	-1.48436
CSA_15day_LO	CYCLOSPORINE A	CSA	15	15 day	LO	10	mg/kg	Repeat	Gavage	605	rKID:280	280	-0.10739
CSA_15day_LO	CYCLOSPORINE A	CSA	15	15 day	LO	10	mg/kg	Repeat	Gavage	605	rKID:281	281	0.202446
CSA_15day_LO	CYCLOSPORINE A	CSA	15	15 day	LO	10	mg/kg	Repeat	Gavage	605	rKID:283	283	-0.0803292
CSA_15day_LO	CYCLOSPORINE A	CSA	15	15 day	LO	10	mg/kg	Repeat	Gavage	605	rKID:284	284	0.141069
CSA_15day_LO	CYCLOSPORINE A	CSA	15	15 day	LO	10	mg/kg	Repeat	Gavage	605	rKID:285	285	1.05047
CSA_15day_LO	CYCLOSPORINE A	CSA	15	15 day	LO	10	mg/kg	Repeat	Gavage	605	rKID:286	286	-0.120509
CSA_15day_LO	CYCLOSPORINE A	CSA	15	15 day	LO	10	mg/kg	Repeat	Gavage	605	rKID:287	287	-0.377619
CSA_15day_LO	CYCLOSPORINE A	CSA	15	15 day	LO	10	mg/kg	Repeat	Gavage	605	rKID:288	288	-2.25562
CSA_15day_LO	CYCLOSPORINE A	CSA	15	15 day	LO	10	mg/kg	Repeat	Gavage	605	rKID:289	289	-0.00168893
CSA_15day_LO	CYCLOSPORINE A	CSA	15	15 day	LO	10	mg/kg	Repeat	Gavage	605	rKID:290	290	0.248392
CSA_15day_LO	CYCLOSPORINE A	CSA	15	15 day	LO	10	mg/kg	Repeat	Gavage	605	rKID:291	291	-0.0788826
CSA_15day_LO	CYCLOSPORINE A	CSA	15	15 day	LO	10	mg/kg	Repeat	Gavage	605	rKID:292	292	0.180947
CSA_15day_LO	CYCLOSPORINE A	CSA	15	15 day	LO	10	mg/kg	Repeat	Gavage	605	rKID:294	294	0.936337
CSA_15day_LO	CYCLOSPORINE A	CSA	15	15 day	LO	10	mg/kg	Repeat	Gavage	605	rKID:295	295	-1.12371
CSA_15day_LO	CYCLOSPORINE A	CSA	15	15 day	LO	10	mg/kg	Repeat	Gavage	605	rKID:296	296	-0.112225
CSA_15day_LO	CYCLOSPORINE A	CSA	15	15 day	LO	10	mg/kg	Repeat	Gavage	605	rKID:297	297	-1.75042
CSA_15day_LO	CYCLOSPORINE A	CSA	15	15 day	LO	10	mg/kg	Repeat	Gavage	605	rKID:298	298	-0.824449
CSA_15day_LO	CYCLOSPORINE A	CSA	15	15 day	LO	10	mg/kg	Repeat	Gavage	605	rKID:299	299	-0.826103
CSA_15day_LO	CYCLOSPORINE A	CSA	15	15 day	LO	10	mg/kg	Repeat	Gavage	605	rKID:300	300	-0.30339
CSA_15day_LO	CYCLOSPORINE A	CSA	15	15 day	LO	10	mg/kg	Repeat	Gavage	605	rKID:301	301	1.43398
CSA_15day_LO	CYCLOSPORINE A	CSA	15	15 day	LO	10	mg/kg	Repeat	Gavage	605	rKID:302	302	-0.0926859
CSA_15day_LO	CYCLOSPORINE A	CSA	15	15 day	LO	10	mg/kg	Repeat	Gavage	605	rKID:303	303	-0.202664
CSA_15day_LO	CYCLOSPORINE A	CSA	15	15 day	LO	10	mg/kg	Repeat	Gavage	605	rKID:304	304	0.493801
CSA_15day_LO	CYCLOSPORINE A	CSA	15	15 day	LO	10	mg/kg	Repeat	Gavage	605	rKID:305	305	-0.101098
CSA_15day_LO	CYCLOSPORINE A	CSA	15	15 day	LO	10	mg/kg	Repeat	Gavage	605	rKID:306	306	-1.61609
CSA_15day_LO	CYCLOSPORINE A	CSA	15	15 day	LO	10	mg/kg	Repeat	Gavage	605	rKID:307	307	0.167285
CSA_15day_LO	CYCLOSPORINE A	CSA	15	15 day	LO	10	mg/kg	Repeat	Gavage	605	rKID:308	308	-0.243537
CSA_15day_LO	CYCLOSPORINE A	CSA	15	15 day	LO	10	mg/kg	Repeat	Gavage	605	rKID:309	309	0.177904
CSA_15day_LO	CYCLOSPORINE A	CSA	15	15 day	LO	10	mg/kg	Repeat	Gavage	605	rKID:310	310	1.00031
CSA_15day_LO	CYCLOSPORINE A	CSA	15	15 day	LO	10	mg/kg	Repeat	Gavage	605	rKID:312	312	0.49767
CSA_15day_LO	CYCLOSPORINE A	CSA	15	15 day	LO	10	mg/kg	Repeat	Gavage	605	rKID:313	313	-1.73312
CSA_15day_LO	CYCLOSPORINE A	CSA	15	15 day	LO	10	mg/kg	Repeat	Gavage	605	rKID:314	314	-1.6373
CSA_15day_LO	CYCLOSPORINE A	CSA	15	15 day	LO	10	mg/kg	Repeat	Gavage	605	rKID:315	315	-0.588241
CSA_15day_LO	CYCLOSPORINE A	CSA	15	15 day	LO	10	mg/kg	Repeat	Gavage	605	rKID:316	316	-0.866169
CSA_15day_LO	CYCLOSPORINE A	CSA	15	15 day	LO	10	mg/kg	Repeat	Gavage	605	rKID:317	317	-0.173657
CSA_15day_LO	CYCLOSPORINE A	CSA	15	15 day	LO	10	mg/kg	Repeat	Gavage	605	rKID:319	319	1.58942
CSA_15day_LO	CYCLOSPORINE A	CSA	15	15 day	LO	10	mg/kg	Repeat	Gavage	605	rKID:320	320	0.84367
CSA_15day_LO	CYCLOSPORINE A	CSA	15	15 day	LO	10	mg/kg	Repeat	Gavage	605	rKID:321	321	-0.419389
CSA_15day_LO	CYCLOSPORINE A	CSA	15	15 day	LO	10	mg/kg	Repeat	Gavage	605	rKID:322	322	-0.22592
CSA_15day_LO	CYCLOSPORINE A	CSA	15	15 day	LO	10	mg/kg	Repeat	Gavage	605	rKID:323	323	-0.879252
CSA_15day_LO	CYCLOSPORINE A	CSA	15	15 day	LO	10	mg/kg	Repeat	Gavage	605	rKID:324	324	0.116915
CSA_15day_LO	CYCLOSPORINE A	CSA	15	15 day	LO	10	mg/kg	Repeat	Gavage	605	rKID:325	325	-0.206344
CSA_15day_LO	CYCLOSPORINE A	CSA	15	15 day	LO	10	mg/kg	Repeat	Gavage	605	rKID:326	326	0.531586
CSA_15day_LO	CYCLOSPORINE A	CSA	15	15 day	LO	10	mg/kg	Repeat	Gavage	605	rKID:327	327	-0.106038
CSA_15day_LO	CYCLOSPORINE A	CSA	15	15 day	LO	10	mg/kg	Repeat	Gavage	605	rKID:328	328	0.23835
CSA_15day_LO	CYCLOSPORINE A	CSA	15	15 day	LO	10	mg/kg	Repeat	Gavage	605	rKID:329	329	-1.01835
CSA_15day_LO	CYCLOSPORINE A	CSA	15	15 day	LO	10	mg/kg	Repeat	Gavage	605	rKID:330	330	-0.93275
CSA_15day_LO	CYCLOSPORINE A	CSA	15	15 day	LO	10	mg/kg	Repeat	Gavage	605	rKID:331	331	-0.497607
CSA_15day_LO	CYCLOSPORINE A	CSA	15	15 day	LO	10	mg/kg	Repeat	Gavage	605	rKID:332	332	0.683142
CSA_15day_LO	CYCLOSPORINE A	CSA	15	15 day	LO	10	mg/kg	Repeat	Gavage	605	rKID:333	333	0.0697504
CSA_15day_LO	CYCLOSPORINE A	CSA	15	15 day	LO	10	mg/kg	Repeat	Gavage	605	rKID:334	334	-0.485044
CSA_15day_LO	CYCLOSPORINE A	CSA	15	15 day	LO	10	mg/kg	Repeat	Gavage	605	rKID:335	335	-0.719489
CSA_15day_LO	CYCLOSPORINE A	CSA	15	15 day	LO	10	mg/kg	Repeat	Gavage	605	rKID:336	336	2.25432
CSA_15day_LO	CYCLOSPORINE A	CSA	15	15 day	LO	10	mg/kg	Repeat	Gavage	605	rKID:337	337	-0.0318526
CSA_15day_LO	CYCLOSPORINE A	CSA	15	15 day	LO	10	mg/kg	Repeat	Gavage	605	rKID:338	338	-0.69181
CSA_15day_LO	CYCLOSPORINE A	CSA	15	15 day	LO	10	mg/kg	Repeat	Gavage	605	rKID:339	339	-2.295
CSA_15day_LO	CYCLOSPORINE A	CSA	15	15 day	LO	10	mg/kg	Repeat	Gavage	605	rKID:340	340	0.491196
CSA_15day_LO	CYCLOSPORINE A	CSA	15	15 day	LO	10	mg/kg	Repeat	Gavage	605	rKID:341	341	-1.0342
CSA_15day_LO	CYCLOSPORINE A	CSA	15	15 day	LO	10	mg/kg	Repeat	Gavage	605	rKID:342	342	0.978923
CSA_15day_LO	CYCLOSPORINE A	CSA	15	15 day	LO	10	mg/kg	Repeat	Gavage	605	rKID:343	343	0.232079
CSA_15day_LO	CYCLOSPORINE A	CSA	15	15 day	LO	10	mg/kg	Repeat	Gavage	605	rKID:344	344	-0.789449
CSA_15day_LO	CYCLOSPORINE A	CSA	15	15 day	LO	10	mg/kg	Repeat	Gavage	605	rKID:345	345	-0.195052
CSA_15day_LO	CYCLOSPORINE A	CSA	15	15 day	LO	10	mg/kg	Repeat	Gavage	605	rKID:346	346	-0.0709229
CSA_15day_LO	CYCLOSPORINE A	CSA	15	15 day	LO	10	mg/kg	Repeat	Gavage	605	rKID:347	347	0.0531258
CSA_15day_LO	CYCLOSPORINE A	CSA	15	15 day	LO	10	mg/kg	Repeat	Gavage	605	rKID:348	348	-0.00612978
CSA_15day_LO	CYCLOSPORINE A	CSA	15	15 day	LO	10	mg/kg	Repeat	Gavage	605	rKID:349	349	-0.860301
CSA_15day_LO	CYCLOSPORINE A	CSA	15	15 day	LO	10	mg/kg	Repeat	Gavage	605	rKID:351	351	-0.0943196
CSA_15day_LO	CYCLOSPORINE A	CSA	15	15 day	LO	10	mg/kg	Repeat	Gavage	605	rKID:352	352	-0.304209
CSA_15day_LO	CYCLOSPORINE A	CSA	15	15 day	LO	10	mg/kg	Repeat	Gavage	605	rKID:353	353	-0.395985
CSA_15day_LO	CYCLOSPORINE A	CSA	15	15 day	LO	10	mg/kg	Repeat	Gavage	605	rKID:354	354	-0.812839
CSA_15day_LO	CYCLOSPORINE A	CSA	15	15 day	LO	10	mg/kg	Repeat	Gavage	605	rKID:355	355	-1.0831
CSA_15day_LO	CYCLOSPORINE A	CSA	15	15 day	LO	10	mg/kg	Repeat	Gavage	605	rKID:356	356	-1.44269
CSA_15day_LO	CYCLOSPORINE A	CSA	15	15 day	LO	10	mg/kg	Repeat	Gavage	605	rKID:357	357	0.0166698
CSA_15day_LO	CYCLOSPORINE A	CSA	15	15 day	LO	10	mg/kg	Repeat	Gavage	605	rKID:358	358	0.313133
CSA_15day_LO	CYCLOSPORINE A	CSA	15	15 day	LO	10	mg/kg	Repeat	Gavage	605	rKID:359	359	0.553991
CSA_15day_LO	CYCLOSPORINE A	CSA	15	15 day	LO	10	mg/kg	Repeat	Gavage	605	rKID:360	360	0.844696
CSA_15day_LO	CYCLOSPORINE A	CSA	15	15 day	LO	10	mg/kg	Repeat	Gavage	605	rKID:361	361	0.0358699
CSA_15day_LO	CYCLOSPORINE A	CSA	15	15 day	LO	10	mg/kg	Repeat	Gavage	605	rKID:362	362	1.09024
CSA_15day_LO	CYCLOSPORINE A	CSA	15	15 day	LO	10	mg/kg	Repeat	Gavage	605	rKID:363	363	-1.03713
CSA_15day_LO	CYCLOSPORINE A	CSA	15	15 day	LO	10	mg/kg	Repeat	Gavage	605	rKID:364	364	-0.020569
CSA_15day_LO	CYCLOSPORINE A	CSA	15	15 day	LO	10	mg/kg	Repeat	Gavage	605	rKID:365	365	0.993773
CSA_15day_LO	CYCLOSPORINE A	CSA	15	15 day	LO	10	mg/kg	Repeat	Gavage	605	rKID:366	366	-0.0871079
CSA_15day_LO	CYCLOSPORINE A	CSA	15	15 day	LO	10	mg/kg	Repeat	Gavage	605	rKID:367	367	0.061826
CSA_15day_LO	CYCLOSPORINE A	CSA	15	15 day	LO	10	mg/kg	Repeat	Gavage	605	rKID:368	368	-0.864194
CSA_15day_LO	CYCLOSPORINE A	CSA	15	15 day	LO	10	mg/kg	Repeat	Gavage	605	rKID:369	369	-0.215266
CSA_15day_LO	CYCLOSPORINE A	CSA	15	15 day	LO	10	mg/kg	Repeat	Gavage	605	rKID:370	370	-1.34479
CSA_15day_LO	CYCLOSPORINE A	CSA	15	15 day	LO	10	mg/kg	Repeat	Gavage	605	rKID:371	371	-1.07969
CSA_15day_LO	CYCLOSPORINE A	CSA	15	15 day	LO	10	mg/kg	Repeat	Gavage	605	rKID:372	372	0.0898883
CSA_15day_LO	CYCLOSPORINE A	CSA	15	15 day	LO	10	mg/kg	Repeat	Gavage	605	rKID:373	373	0.121344
CSA_15day_LO	CYCLOSPORINE A	CSA	15	15 day	LO	10	mg/kg	Repeat	Gavage	605	rKID:374	374	-0.766049
CSA_15day_LO	CYCLOSPORINE A	CSA	15	15 day	LO	10	mg/kg	Repeat	Gavage	605	rKID:375	375	-0.403284
CSA_15day_LO	CYCLOSPORINE A	CSA	15	15 day	LO	10	mg/kg	Repeat	Gavage	605	rKID:376	376	0.648389
CSA_15day_LO	CYCLOSPORINE A	CSA	15	15 day	LO	10	mg/kg	Repeat	Gavage	605	rKID:377	377	0.808646
CSA_15day_LO	CYCLOSPORINE A	CSA	15	15 day	LO	10	mg/kg	Repeat	Gavage	605	rKID:378	378	-0.852742
CSA_15day_LO	CYCLOSPORINE A	CSA	15	15 day	LO	10	mg/kg	Repeat	Gavage	605	rKID:379	379	-0.436401
CSA_15day_LO	CYCLOSPORINE A	CSA	15	15 day	LO	10	mg/kg	Repeat	Gavage	605	rKID:380	380	-0.28272
CSA_15day_LO	CYCLOSPORINE A	CSA	15	15 day	LO	10	mg/kg	Repeat	Gavage	605	rKID:381	381	0.379053
CSA_15day_LO	CYCLOSPORINE A	CSA	15	15 day	LO	10	mg/kg	Repeat	Gavage	605	rKID:382	382	-1.12929
CSA_15day_LO	CYCLOSPORINE A	CSA	15	15 day	LO	10	mg/kg	Repeat	Gavage	605	rKID:383	383	0.355833
CSA_15day_LO	CYCLOSPORINE A	CSA	15	15 day	LO	10	mg/kg	Repeat	Gavage	605	rKID:384	384	-1.92293
CSA_15day_LO	CYCLOSPORINE A	CSA	15	15 day	LO	10	mg/kg	Repeat	Gavage	605	rKID:385	385	1.56658
CSA_15day_LO	CYCLOSPORINE A	CSA	15	15 day	LO	10	mg/kg	Repeat	Gavage	605	rKID:386	386	-0.306396
CSA_15day_LO	CYCLOSPORINE A	CSA	15	15 day	LO	10	mg/kg	Repeat	Gavage	605	rKID:387	387	-0.71241
CSA_15day_LO	CYCLOSPORINE A	CSA	15	15 day	LO	10	mg/kg	Repeat	Gavage	605	rKID:388	388	1.30902
CSA_15day_LO	CYCLOSPORINE A	CSA	15	15 day	LO	10	mg/kg	Repeat	Gavage	605	rKID:389	389	0.370947
CSA_15day_LO	CYCLOSPORINE A	CSA	15	15 day	LO	10	mg/kg	Repeat	Gavage	605	rKID:390	390	-1.51901
CSA_15day_LO	CYCLOSPORINE A	CSA	15	15 day	LO	10	mg/kg	Repeat	Gavage	605	rKID:391	391	1.56165
CSA_15day_LO	CYCLOSPORINE A	CSA	15	15 day	LO	10	mg/kg	Repeat	Gavage	605	rKID:392	392	-0.334229
CSA_15day_LO	CYCLOSPORINE A	CSA	15	15 day	LO	10	mg/kg	Repeat	Gavage	605	rKID:393	393	-1.19081
CSA_15day_LO	CYCLOSPORINE A	CSA	15	15 day	LO	10	mg/kg	Repeat	Gavage	605	rKID:394	394	-0.483857
CSA_15day_LO	CYCLOSPORINE A	CSA	15	15 day	LO	10	mg/kg	Repeat	Gavage	605	rKID:395	395	0.682021
CSA_15day_LO	CYCLOSPORINE A	CSA	15	15 day	LO	10	mg/kg	Repeat	Gavage	605	rKID:396	396	-0.915152
CSA_15day_LO	CYCLOSPORINE A	CSA	15	15 day	LO	10	mg/kg	Repeat	Gavage	605	rKID:397	397	1.35153
CSA_15day_LO	CYCLOSPORINE A	CSA	15	15 day	LO	10	mg/kg	Repeat	Gavage	605	rKID:398	398	0.265369
CSA_15day_LO	CYCLOSPORINE A	CSA	15	15 day	LO	10	mg/kg	Repeat	Gavage	605	rKID:399	399	-0.283575
CSA_15day_MED	CYCLOSPORINE A	CSA	15	15 day	MED	30	mg/kg	Repeat	Gavage	605	rKID:1	1	-0.385127
CSA_15day_MED	CYCLOSPORINE A	CSA	15	15 day	MED	30	mg/kg	Repeat	Gavage	605	rKID:2m	2	0.265735
CSA_15day_MED	CYCLOSPORINE A	CSA	15	15 day	MED	30	mg/kg	Repeat	Gavage	605	rKID:3m	3	0.219327
CSA_15day_MED	CYCLOSPORINE A	CSA	15	15 day	MED	30	mg/kg	Repeat	Gavage	605	rKID:5m	5	0.906758
CSA_15day_MED	CYCLOSPORINE A	CSA	15	15 day	MED	30	mg/kg	Repeat	Gavage	605	rKID:6m	6	0.241765
CSA_15day_MED	CYCLOSPORINE A	CSA	15	15 day	MED	30	mg/kg	Repeat	Gavage	605	rKID:7m	7	1.21381
CSA_15day_MED	CYCLOSPORINE A	CSA	15	15 day	MED	30	mg/kg	Repeat	Gavage	605	rKID:8m	8	0.244506
CSA_15day_MED	CYCLOSPORINE A	CSA	15	15 day	MED	30	mg/kg	Repeat	Gavage	605	rKID:9m	9	-0.435314
CSA_15day_MED	CYCLOSPORINE A	CSA	15	15 day	MED	30	mg/kg	Repeat	Gavage	605	rKID:10m	10	0.584767
CSA_15day_MED	CYCLOSPORINE A	CSA	15	15 day	MED	30	mg/kg	Repeat	Gavage	605	rKID:12m	12	-0.622412
CSA_15day_MED	CYCLOSPORINE A	CSA	15	15 day	MED	30	mg/kg	Repeat	Gavage	605	rKID:13	13	0.0267709
CSA_15day_MED	CYCLOSPORINE A	CSA	15	15 day	MED	30	mg/kg	Repeat	Gavage	605	rKID:14m	14	0.487045
CSA_15day_MED	CYCLOSPORINE A	CSA	15	15 day	MED	30	mg/kg	Repeat	Gavage	605	rKID:15	15	-0.603503
CSA_15day_MED	CYCLOSPORINE A	CSA	15	15 day	MED	30	mg/kg	Repeat	Gavage	605	rKID:16m	16	-0.341208
CSA_15day_MED	CYCLOSPORINE A	CSA	15	15 day	MED	30	mg/kg	Repeat	Gavage	605	rKID:18m	18	-0.357309
CSA_15day_MED	CYCLOSPORINE A	CSA	15	15 day	MED	30	mg/kg	Repeat	Gavage	605	rKID:19	19	-0.654625
CSA_15day_MED	CYCLOSPORINE A	CSA	15	15 day	MED	30	mg/kg	Repeat	Gavage	605	rKID:21	21	0.604671
CSA_15day_MED	CYCLOSPORINE A	CSA	15	15 day	MED	30	mg/kg	Repeat	Gavage	605	rKID:22	22	-1.51719
CSA_15day_MED	CYCLOSPORINE A	CSA	15	15 day	MED	30	mg/kg	Repeat	Gavage	605	rKID:23m	23	-0.0445421
CSA_15day_MED	CYCLOSPORINE A	CSA	15	15 day	MED	30	mg/kg	Repeat	Gavage	605	rKID:25m	25	-0.383948
CSA_15day_MED	CYCLOSPORINE A	CSA	15	15 day	MED	30	mg/kg	Repeat	Gavage	605	rKID:26m	26	0.481758
CSA_15day_MED	CYCLOSPORINE A	CSA	15	15 day	MED	30	mg/kg	Repeat	Gavage	605	rKID:28m	28	0.782468
CSA_15day_MED	CYCLOSPORINE A	CSA	15	15 day	MED	30	mg/kg	Repeat	Gavage	605	rKID:29	29	-0.592326
CSA_15day_MED	CYCLOSPORINE A	CSA	15	15 day	MED	30	mg/kg	Repeat	Gavage	605	rKID:30m	30	-0.545012
CSA_15day_MED	CYCLOSPORINE A	CSA	15	15 day	MED	30	mg/kg	Repeat	Gavage	605	rKID:31m	31	-0.0366706
CSA_15day_MED	CYCLOSPORINE A	CSA	15	15 day	MED	30	mg/kg	Repeat	Gavage	605	rKID:32m	32	-0.734332
CSA_15day_MED	CYCLOSPORINE A	CSA	15	15 day	MED	30	mg/kg	Repeat	Gavage	605	rKID:33	33	0.108191
CSA_15day_MED	CYCLOSPORINE A	CSA	15	15 day	MED	30	mg/kg	Repeat	Gavage	605	rKID:34m	34	0.425024
CSA_15day_MED	CYCLOSPORINE A	CSA	15	15 day	MED	30	mg/kg	Repeat	Gavage	605	rKID:35m	35	0.324166
CSA_15day_MED	CYCLOSPORINE A	CSA	15	15 day	MED	30	mg/kg	Repeat	Gavage	605	rKID:36m	36	0.64547
CSA_15day_MED	CYCLOSPORINE A	CSA	15	15 day	MED	30	mg/kg	Repeat	Gavage	605	rKID:37m	37	0.230193
CSA_15day_MED	CYCLOSPORINE A	CSA	15	15 day	MED	30	mg/kg	Repeat	Gavage	605	rKID:38m	38	-0.576552
CSA_15day_MED	CYCLOSPORINE A	CSA	15	15 day	MED	30	mg/kg	Repeat	Gavage	605	rKID:39m	39	-0.0773818
CSA_15day_MED	CYCLOSPORINE A	CSA	15	15 day	MED	30	mg/kg	Repeat	Gavage	605	rKID:40m	40	0.641052
CSA_15day_MED	CYCLOSPORINE A	CSA	15	15 day	MED	30	mg/kg	Repeat	Gavage	605	rKID:41m	41	-1.13733
CSA_15day_MED	CYCLOSPORINE A	CSA	15	15 day	MED	30	mg/kg	Repeat	Gavage	605	rKID:42m	42	0.213721
CSA_15day_MED	CYCLOSPORINE A	CSA	15	15 day	MED	30	mg/kg	Repeat	Gavage	605	rKID:43m	43	0.064681
CSA_15day_MED	CYCLOSPORINE A	CSA	15	15 day	MED	30	mg/kg	Repeat	Gavage	605	rKID:44	44	-0.570944
CSA_15day_MED	CYCLOSPORINE A	CSA	15	15 day	MED	30	mg/kg	Repeat	Gavage	605	rKID:45m	45	-0.686551
CSA_15day_MED	CYCLOSPORINE A	CSA	15	15 day	MED	30	mg/kg	Repeat	Gavage	605	rKID:46	46	-0.282498
CSA_15day_MED	CYCLOSPORINE A	CSA	15	15 day	MED	30	mg/kg	Repeat	Gavage	605	rKID:51m	51	0.0179394
CSA_15day_MED	CYCLOSPORINE A	CSA	15	15 day	MED	30	mg/kg	Repeat	Gavage	605	rKID:53	53	0.000483804
CSA_15day_MED	CYCLOSPORINE A	CSA	15	15 day	MED	30	mg/kg	Repeat	Gavage	605	rKID:54	54	0.22556
CSA_15day_MED	CYCLOSPORINE A	CSA	15	15 day	MED	30	mg/kg	Repeat	Gavage	605	rKID:55	55	-0.535771
CSA_15day_MED	CYCLOSPORINE A	CSA	15	15 day	MED	30	mg/kg	Repeat	Gavage	605	rKID:56	56	0.132026
CSA_15day_MED	CYCLOSPORINE A	CSA	15	15 day	MED	30	mg/kg	Repeat	Gavage	605	rKID:57m	57	-0.901826
CSA_15day_MED	CYCLOSPORINE A	CSA	15	15 day	MED	30	mg/kg	Repeat	Gavage	605	rKID:58m	58	0.594905
CSA_15day_MED	CYCLOSPORINE A	CSA	15	15 day	MED	30	mg/kg	Repeat	Gavage	605	rKID:59m	59	0.0303061
CSA_15day_MED	CYCLOSPORINE A	CSA	15	15 day	MED	30	mg/kg	Repeat	Gavage	605	rKID:62	62	-0.962569
CSA_15day_MED	CYCLOSPORINE A	CSA	15	15 day	MED	30	mg/kg	Repeat	Gavage	605	rKID:63m	63	0.32509
CSA_15day_MED	CYCLOSPORINE A	CSA	15	15 day	MED	30	mg/kg	Repeat	Gavage	605	rKID:64m	64	-0.410273
CSA_15day_MED	CYCLOSPORINE A	CSA	15	15 day	MED	30	mg/kg	Repeat	Gavage	605	rKID:65	65	0.0795428
CSA_15day_MED	CYCLOSPORINE A	CSA	15	15 day	MED	30	mg/kg	Repeat	Gavage	605	rKID:67	67	0.0550359
CSA_15day_MED	CYCLOSPORINE A	CSA	15	15 day	MED	30	mg/kg	Repeat	Gavage	605	rKID:68m	68	0.0771499
CSA_15day_MED	CYCLOSPORINE A	CSA	15	15 day	MED	30	mg/kg	Repeat	Gavage	605	rKID:69	69	0.738229
CSA_15day_MED	CYCLOSPORINE A	CSA	15	15 day	MED	30	mg/kg	Repeat	Gavage	605	rKID:70	70	-0.924886
CSA_15day_MED	CYCLOSPORINE A	CSA	15	15 day	MED	30	mg/kg	Repeat	Gavage	605	rKID:71	71	0.0512527
CSA_15day_MED	CYCLOSPORINE A	CSA	15	15 day	MED	30	mg/kg	Repeat	Gavage	605	rKID:72m	72	-0.265234
CSA_15day_MED	CYCLOSPORINE A	CSA	15	15 day	MED	30	mg/kg	Repeat	Gavage	605	rKID:73	73	-0.219965
CSA_15day_MED	CYCLOSPORINE A	CSA	15	15 day	MED	30	mg/kg	Repeat	Gavage	605	rKID:74	74	0.360795
CSA_15day_MED	CYCLOSPORINE A	CSA	15	15 day	MED	30	mg/kg	Repeat	Gavage	605	rKID:76	76	-0.258076
CSA_15day_MED	CYCLOSPORINE A	CSA	15	15 day	MED	30	mg/kg	Repeat	Gavage	605	rKID:77	77	0.00149014
CSA_15day_MED	CYCLOSPORINE A	CSA	15	15 day	MED	30	mg/kg	Repeat	Gavage	605	rKID:78	78	0.548672
CSA_15day_MED	CYCLOSPORINE A	CSA	15	15 day	MED	30	mg/kg	Repeat	Gavage	605	rKID:80	80	0.445207
CSA_15day_MED	CYCLOSPORINE A	CSA	15	15 day	MED	30	mg/kg	Repeat	Gavage	605	rKID:81	81	-1.02768
CSA_15day_MED	CYCLOSPORINE A	CSA	15	15 day	MED	30	mg/kg	Repeat	Gavage	605	rKID:83	83	0.459293
CSA_15day_MED	CYCLOSPORINE A	CSA	15	15 day	MED	30	mg/kg	Repeat	Gavage	605	rKID:85	85	0.0504683
CSA_15day_MED	CYCLOSPORINE A	CSA	15	15 day	MED	30	mg/kg	Repeat	Gavage	605	rKID:86	86	0.518182
CSA_15day_MED	CYCLOSPORINE A	CSA	15	15 day	MED	30	mg/kg	Repeat	Gavage	605	rKID:87	87	1.11098
CSA_15day_MED	CYCLOSPORINE A	CSA	15	15 day	MED	30	mg/kg	Repeat	Gavage	605	rKID:89	89	0.25625
CSA_15day_MED	CYCLOSPORINE A	CSA	15	15 day	MED	30	mg/kg	Repeat	Gavage	605	rKID:90	90	-0.244483
CSA_15day_MED	CYCLOSPORINE A	CSA	15	15 day	MED	30	mg/kg	Repeat	Gavage	605	rKID:91	91	0.468418
CSA_15day_MED	CYCLOSPORINE A	CSA	15	15 day	MED	30	mg/kg	Repeat	Gavage	605	rKID:92	92	0.00905425
CSA_15day_MED	CYCLOSPORINE A	CSA	15	15 day	MED	30	mg/kg	Repeat	Gavage	605	rKID:93	93	0.383267
CSA_15day_MED	CYCLOSPORINE A	CSA	15	15 day	MED	30	mg/kg	Repeat	Gavage	605	rKID:94	94	-0.176742
CSA_15day_MED	CYCLOSPORINE A	CSA	15	15 day	MED	30	mg/kg	Repeat	Gavage	605	rKID:95	95	-0.43048
CSA_15day_MED	CYCLOSPORINE A	CSA	15	15 day	MED	30	mg/kg	Repeat	Gavage	605	rKID:96m	96	0.943285
CSA_15day_MED	CYCLOSPORINE A	CSA	15	15 day	MED	30	mg/kg	Repeat	Gavage	605	rKID:100	100	0.594273
CSA_15day_MED	CYCLOSPORINE A	CSA	15	15 day	MED	30	mg/kg	Repeat	Gavage	605	rKID:102	102	0.598157
CSA_15day_MED	CYCLOSPORINE A	CSA	15	15 day	MED	30	mg/kg	Repeat	Gavage	605	rKID:103	103	2.34347
CSA_15day_MED	CYCLOSPORINE A	CSA	15	15 day	MED	30	mg/kg	Repeat	Gavage	605	rKID:104	104	-0.552063
CSA_15day_MED	CYCLOSPORINE A	CSA	15	15 day	MED	30	mg/kg	Repeat	Gavage	605	rKID:105	105	-0.654165
CSA_15day_MED	CYCLOSPORINE A	CSA	15	15 day	MED	30	mg/kg	Repeat	Gavage	605	rKID:106	106	0.559046
CSA_15day_MED	CYCLOSPORINE A	CSA	15	15 day	MED	30	mg/kg	Repeat	Gavage	605	rKID:108	108	0.78407
CSA_15day_MED	CYCLOSPORINE A	CSA	15	15 day	MED	30	mg/kg	Repeat	Gavage	605	rKID:109	109	-0.564255
CSA_15day_MED	CYCLOSPORINE A	CSA	15	15 day	MED	30	mg/kg	Repeat	Gavage	605	rKID:110	110	-0.194746
CSA_15day_MED	CYCLOSPORINE A	CSA	15	15 day	MED	30	mg/kg	Repeat	Gavage	605	rKID:112	112	-0.208493
CSA_15day_MED	CYCLOSPORINE A	CSA	15	15 day	MED	30	mg/kg	Repeat	Gavage	605	rKID:113	113	0.791433
CSA_15day_MED	CYCLOSPORINE A	CSA	15	15 day	MED	30	mg/kg	Repeat	Gavage	605	rKID:114m	114	-0.103671
CSA_15day_MED	CYCLOSPORINE A	CSA	15	15 day	MED	30	mg/kg	Repeat	Gavage	605	rKID:115	115	1.06118
CSA_15day_MED	CYCLOSPORINE A	CSA	15	15 day	MED	30	mg/kg	Repeat	Gavage	605	rKID:116	116	1.32325
CSA_15day_MED	CYCLOSPORINE A	CSA	15	15 day	MED	30	mg/kg	Repeat	Gavage	605	rKID:118	118	0.1376
CSA_15day_MED	CYCLOSPORINE A	CSA	15	15 day	MED	30	mg/kg	Repeat	Gavage	605	rKID:119	119	0.151762
CSA_15day_MED	CYCLOSPORINE A	CSA	15	15 day	MED	30	mg/kg	Repeat	Gavage	605	rKID:120	120	-0.217326
CSA_15day_MED	CYCLOSPORINE A	CSA	15	15 day	MED	30	mg/kg	Repeat	Gavage	605	rKID:121	121	0.191715
CSA_15day_MED	CYCLOSPORINE A	CSA	15	15 day	MED	30	mg/kg	Repeat	Gavage	605	rKID:123	123	0.492923
CSA_15day_MED	CYCLOSPORINE A	CSA	15	15 day	MED	30	mg/kg	Repeat	Gavage	605	rKID:124	124	-0.424996
CSA_15day_MED	CYCLOSPORINE A	CSA	15	15 day	MED	30	mg/kg	Repeat	Gavage	605	rKID:125	125	-0.311163
CSA_15day_MED	CYCLOSPORINE A	CSA	15	15 day	MED	30	mg/kg	Repeat	Gavage	605	rKID:126	126	1.15583
CSA_15day_MED	CYCLOSPORINE A	CSA	15	15 day	MED	30	mg/kg	Repeat	Gavage	605	rKID:127	127	0.481646
CSA_15day_MED	CYCLOSPORINE A	CSA	15	15 day	MED	30	mg/kg	Repeat	Gavage	605	rKID:128	128	-1.49789
CSA_15day_MED	CYCLOSPORINE A	CSA	15	15 day	MED	30	mg/kg	Repeat	Gavage	605	rKID:130m	130	0.0965875
CSA_15day_MED	CYCLOSPORINE A	CSA	15	15 day	MED	30	mg/kg	Repeat	Gavage	605	rKID:132	132	1.51519
CSA_15day_MED	CYCLOSPORINE A	CSA	15	15 day	MED	30	mg/kg	Repeat	Gavage	605	rKID:133	133	-0.51675
CSA_15day_MED	CYCLOSPORINE A	CSA	15	15 day	MED	30	mg/kg	Repeat	Gavage	605	rKID:134	134	0.440569
CSA_15day_MED	CYCLOSPORINE A	CSA	15	15 day	MED	30	mg/kg	Repeat	Gavage	605	rKID:135	135	-0.254613
CSA_15day_MED	CYCLOSPORINE A	CSA	15	15 day	MED	30	mg/kg	Repeat	Gavage	605	rKID:136	136	-0.110309
CSA_15day_MED	CYCLOSPORINE A	CSA	15	15 day	MED	30	mg/kg	Repeat	Gavage	605	rKID:137m	137	0.439735
CSA_15day_MED	CYCLOSPORINE A	CSA	15	15 day	MED	30	mg/kg	Repeat	Gavage	605	rKID:138	138	-0.519012
CSA_15day_MED	CYCLOSPORINE A	CSA	15	15 day	MED	30	mg/kg	Repeat	Gavage	605	rKID:139	139	-0.427339
CSA_15day_MED	CYCLOSPORINE A	CSA	15	15 day	MED	30	mg/kg	Repeat	Gavage	605	rKID:140	140	-0.636686
CSA_15day_MED	CYCLOSPORINE A	CSA	15	15 day	MED	30	mg/kg	Repeat	Gavage	605	rKID:142m	142	0.938651
CSA_15day_MED	CYCLOSPORINE A	CSA	15	15 day	MED	30	mg/kg	Repeat	Gavage	605	rKID:143	143	-1.05471
CSA_15day_MED	CYCLOSPORINE A	CSA	15	15 day	MED	30	mg/kg	Repeat	Gavage	605	rKID:144	144	-1.07962
CSA_15day_MED	CYCLOSPORINE A	CSA	15	15 day	MED	30	mg/kg	Repeat	Gavage	605	rKID:145	145	0.585567
CSA_15day_MED	CYCLOSPORINE A	CSA	15	15 day	MED	30	mg/kg	Repeat	Gavage	605	rKID:146m	146	0.347784
CSA_15day_MED	CYCLOSPORINE A	CSA	15	15 day	MED	30	mg/kg	Repeat	Gavage	605	rKID:147	147	0.0607608
CSA_15day_MED	CYCLOSPORINE A	CSA	15	15 day	MED	30	mg/kg	Repeat	Gavage	605	rKID:148	148	0.0354253
CSA_15day_MED	CYCLOSPORINE A	CSA	15	15 day	MED	30	mg/kg	Repeat	Gavage	605	rKID:149	149	1.0087
CSA_15day_MED	CYCLOSPORINE A	CSA	15	15 day	MED	30	mg/kg	Repeat	Gavage	605	rKID:151	151	-0.156127
CSA_15day_MED	CYCLOSPORINE A	CSA	15	15 day	MED	30	mg/kg	Repeat	Gavage	605	rKID:152	152	0.269278
CSA_15day_MED	CYCLOSPORINE A	CSA	15	15 day	MED	30	mg/kg	Repeat	Gavage	605	rKID:153	153	0.136506
CSA_15day_MED	CYCLOSPORINE A	CSA	15	15 day	MED	30	mg/kg	Repeat	Gavage	605	rKID:154	154	1.01962
CSA_15day_MED	CYCLOSPORINE A	CSA	15	15 day	MED	30	mg/kg	Repeat	Gavage	605	rKID:155	155	-0.37724
CSA_15day_MED	CYCLOSPORINE A	CSA	15	15 day	MED	30	mg/kg	Repeat	Gavage	605	rKID:156	156	0.281745
CSA_15day_MED	CYCLOSPORINE A	CSA	15	15 day	MED	30	mg/kg	Repeat	Gavage	605	rKID:157	157	-0.237297
CSA_15day_MED	CYCLOSPORINE A	CSA	15	15 day	MED	30	mg/kg	Repeat	Gavage	605	rKID:158	158	-1.86708
CSA_15day_MED	CYCLOSPORINE A	CSA	15	15 day	MED	30	mg/kg	Repeat	Gavage	605	rKID:159	159	0.358726
CSA_15day_MED	CYCLOSPORINE A	CSA	15	15 day	MED	30	mg/kg	Repeat	Gavage	605	rKID:160	160	-0.0381673
CSA_15day_MED	CYCLOSPORINE A	CSA	15	15 day	MED	30	mg/kg	Repeat	Gavage	605	rKID:161	161	0.536108
CSA_15day_MED	CYCLOSPORINE A	CSA	15	15 day	MED	30	mg/kg	Repeat	Gavage	605	rKID:164	164	0.681119
CSA_15day_MED	CYCLOSPORINE A	CSA	15	15 day	MED	30	mg/kg	Repeat	Gavage	605	rKID:165	165	-0.398633
CSA_15day_MED	CYCLOSPORINE A	CSA	15	15 day	MED	30	mg/kg	Repeat	Gavage	605	rKID:166	166	-0.346525
CSA_15day_MED	CYCLOSPORINE A	CSA	15	15 day	MED	30	mg/kg	Repeat	Gavage	605	rKID:167	167	0.0107812
CSA_15day_MED	CYCLOSPORINE A	CSA	15	15 day	MED	30	mg/kg	Repeat	Gavage	605	rKID:168	168	0.218685
CSA_15day_MED	CYCLOSPORINE A	CSA	15	15 day	MED	30	mg/kg	Repeat	Gavage	605	rKID:169	169	-0.588155
CSA_15day_MED	CYCLOSPORINE A	CSA	15	15 day	MED	30	mg/kg	Repeat	Gavage	605	rKID:170	170	0.0655921
CSA_15day_MED	CYCLOSPORINE A	CSA	15	15 day	MED	30	mg/kg	Repeat	Gavage	605	rKID:171	171	-1.03519
CSA_15day_MED	CYCLOSPORINE A	CSA	15	15 day	MED	30	mg/kg	Repeat	Gavage	605	rKID:172	172	-0.11919
CSA_15day_MED	CYCLOSPORINE A	CSA	15	15 day	MED	30	mg/kg	Repeat	Gavage	605	rKID:173	173	1.03933
CSA_15day_MED	CYCLOSPORINE A	CSA	15	15 day	MED	30	mg/kg	Repeat	Gavage	605	rKID:175	175	0.114408
CSA_15day_MED	CYCLOSPORINE A	CSA	15	15 day	MED	30	mg/kg	Repeat	Gavage	605	rKID:176	176	1.40749
CSA_15day_MED	CYCLOSPORINE A	CSA	15	15 day	MED	30	mg/kg	Repeat	Gavage	605	rKID:177	177	-0.166173
CSA_15day_MED	CYCLOSPORINE A	CSA	15	15 day	MED	30	mg/kg	Repeat	Gavage	605	rKID:178	178	-0.435348
CSA_15day_MED	CYCLOSPORINE A	CSA	15	15 day	MED	30	mg/kg	Repeat	Gavage	605	rKID:179	179	0.00767995
CSA_15day_MED	CYCLOSPORINE A	CSA	15	15 day	MED	30	mg/kg	Repeat	Gavage	605	rKID:180	180	0.137687
CSA_15day_MED	CYCLOSPORINE A	CSA	15	15 day	MED	30	mg/kg	Repeat	Gavage	605	rKID:181	181	0.439648
CSA_15day_MED	CYCLOSPORINE A	CSA	15	15 day	MED	30	mg/kg	Repeat	Gavage	605	rKID:182	182	0.142225
CSA_15day_MED	CYCLOSPORINE A	CSA	15	15 day	MED	30	mg/kg	Repeat	Gavage	605	rKID:183	183	0.40122
CSA_15day_MED	CYCLOSPORINE A	CSA	15	15 day	MED	30	mg/kg	Repeat	Gavage	605	rKID:184	184	0.995775
CSA_15day_MED	CYCLOSPORINE A	CSA	15	15 day	MED	30	mg/kg	Repeat	Gavage	605	rKID:185	185	-0.461206
CSA_15day_MED	CYCLOSPORINE A	CSA	15	15 day	MED	30	mg/kg	Repeat	Gavage	605	rKID:186	186	-0.484256
CSA_15day_MED	CYCLOSPORINE A	CSA	15	15 day	MED	30	mg/kg	Repeat	Gavage	605	rKID:187	187	0.638518
CSA_15day_MED	CYCLOSPORINE A	CSA	15	15 day	MED	30	mg/kg	Repeat	Gavage	605	rKID:188	188	-0.0695241
CSA_15day_MED	CYCLOSPORINE A	CSA	15	15 day	MED	30	mg/kg	Repeat	Gavage	605	rKID:189	189	-0.550449
CSA_15day_MED	CYCLOSPORINE A	CSA	15	15 day	MED	30	mg/kg	Repeat	Gavage	605	rKID:190m	190	0.144681
CSA_15day_MED	CYCLOSPORINE A	CSA	15	15 day	MED	30	mg/kg	Repeat	Gavage	605	rKID:191	191	0.220238
CSA_15day_MED	CYCLOSPORINE A	CSA	15	15 day	MED	30	mg/kg	Repeat	Gavage	605	rKID:193	193	-0.242609
CSA_15day_MED	CYCLOSPORINE A	CSA	15	15 day	MED	30	mg/kg	Repeat	Gavage	605	rKID:194	194	-0.183011
CSA_15day_MED	CYCLOSPORINE A	CSA	15	15 day	MED	30	mg/kg	Repeat	Gavage	605	rKID:195	195	-2.18453
CSA_15day_MED	CYCLOSPORINE A	CSA	15	15 day	MED	30	mg/kg	Repeat	Gavage	605	rKID:196	196	-1.33619
CSA_15day_MED	CYCLOSPORINE A	CSA	15	15 day	MED	30	mg/kg	Repeat	Gavage	605	rKID:197	197	-0.176904
CSA_15day_MED	CYCLOSPORINE A	CSA	15	15 day	MED	30	mg/kg	Repeat	Gavage	605	rKID:198	198	-0.105232
CSA_15day_MED	CYCLOSPORINE A	CSA	15	15 day	MED	30	mg/kg	Repeat	Gavage	605	rKID:199	199	-1.0393
CSA_15day_MED	CYCLOSPORINE A	CSA	15	15 day	MED	30	mg/kg	Repeat	Gavage	605	rKID:201	201	0.705831
CSA_15day_MED	CYCLOSPORINE A	CSA	15	15 day	MED	30	mg/kg	Repeat	Gavage	605	rKID:202	202	-0.546427
CSA_15day_MED	CYCLOSPORINE A	CSA	15	15 day	MED	30	mg/kg	Repeat	Gavage	605	rKID:203	203	0.559228
CSA_15day_MED	CYCLOSPORINE A	CSA	15	15 day	MED	30	mg/kg	Repeat	Gavage	605	rKID:205	205	-0.00860988
CSA_15day_MED	CYCLOSPORINE A	CSA	15	15 day	MED	30	mg/kg	Repeat	Gavage	605	rKID:206	206	0.0628846
CSA_15day_MED	CYCLOSPORINE A	CSA	15	15 day	MED	30	mg/kg	Repeat	Gavage	605	rKID:208	208	2.02409
CSA_15day_MED	CYCLOSPORINE A	CSA	15	15 day	MED	30	mg/kg	Repeat	Gavage	605	rKID:209	209	0.12018
CSA_15day_MED	CYCLOSPORINE A	CSA	15	15 day	MED	30	mg/kg	Repeat	Gavage	605	rKID:211	211	0.99531
CSA_15day_MED	CYCLOSPORINE A	CSA	15	15 day	MED	30	mg/kg	Repeat	Gavage	605	rKID:212m	212	-0.392345
CSA_15day_MED	CYCLOSPORINE A	CSA	15	15 day	MED	30	mg/kg	Repeat	Gavage	605	rKID:213	213	0.990739
CSA_15day_MED	CYCLOSPORINE A	CSA	15	15 day	MED	30	mg/kg	Repeat	Gavage	605	rKID:214	214	-0.477035
CSA_15day_MED	CYCLOSPORINE A	CSA	15	15 day	MED	30	mg/kg	Repeat	Gavage	605	rKID:215	215	-0.824535
CSA_15day_MED	CYCLOSPORINE A	CSA	15	15 day	MED	30	mg/kg	Repeat	Gavage	605	rKID:217	217	0.141717
CSA_15day_MED	CYCLOSPORINE A	CSA	15	15 day	MED	30	mg/kg	Repeat	Gavage	605	rKID:218	218	0.276602
CSA_15day_MED	CYCLOSPORINE A	CSA	15	15 day	MED	30	mg/kg	Repeat	Gavage	605	rKID:219	219	0.255933
CSA_15day_MED	CYCLOSPORINE A	CSA	15	15 day	MED	30	mg/kg	Repeat	Gavage	605	rKID:220	220	-0.0729528
CSA_15day_MED	CYCLOSPORINE A	CSA	15	15 day	MED	30	mg/kg	Repeat	Gavage	605	rKID:221	221	0.0513076
CSA_15day_MED	CYCLOSPORINE A	CSA	15	15 day	MED	30	mg/kg	Repeat	Gavage	605	rKID:222	222	-0.381459
CSA_15day_MED	CYCLOSPORINE A	CSA	15	15 day	MED	30	mg/kg	Repeat	Gavage	605	rKID:224	224	-0.437923
CSA_15day_MED	CYCLOSPORINE A	CSA	15	15 day	MED	30	mg/kg	Repeat	Gavage	605	rKID:225	225	-0.628947
CSA_15day_MED	CYCLOSPORINE A	CSA	15	15 day	MED	30	mg/kg	Repeat	Gavage	605	rKID:226	226	0.0573148
CSA_15day_MED	CYCLOSPORINE A	CSA	15	15 day	MED	30	mg/kg	Repeat	Gavage	605	rKID:227	227	-0.389616
CSA_15day_MED	CYCLOSPORINE A	CSA	15	15 day	MED	30	mg/kg	Repeat	Gavage	605	rKID:228	228	-0.876464
CSA_15day_MED	CYCLOSPORINE A	CSA	15	15 day	MED	30	mg/kg	Repeat	Gavage	605	rKID:229	229	0.0657824
CSA_15day_MED	CYCLOSPORINE A	CSA	15	15 day	MED	30	mg/kg	Repeat	Gavage	605	rKID:230	230	0.926307
CSA_15day_MED	CYCLOSPORINE A	CSA	15	15 day	MED	30	mg/kg	Repeat	Gavage	605	rKID:231	231	-0.352165
CSA_15day_MED	CYCLOSPORINE A	CSA	15	15 day	MED	30	mg/kg	Repeat	Gavage	605	rKID:232	232	-0.0392594
CSA_15day_MED	CYCLOSPORINE A	CSA	15	15 day	MED	30	mg/kg	Repeat	Gavage	605	rKID:233	233	0.130909
CSA_15day_MED	CYCLOSPORINE A	CSA	15	15 day	MED	30	mg/kg	Repeat	Gavage	605	rKID:234	234	0.434029
CSA_15day_MED	CYCLOSPORINE A	CSA	15	15 day	MED	30	mg/kg	Repeat	Gavage	605	rKID:235	235	0.0465992
CSA_15day_MED	CYCLOSPORINE A	CSA	15	15 day	MED	30	mg/kg	Repeat	Gavage	605	rKID:238	238	0.43146
CSA_15day_MED	CYCLOSPORINE A	CSA	15	15 day	MED	30	mg/kg	Repeat	Gavage	605	rKID:239	239	-0.0548437
CSA_15day_MED	CYCLOSPORINE A	CSA	15	15 day	MED	30	mg/kg	Repeat	Gavage	605	rKID:240	240	0.0951139
CSA_15day_MED	CYCLOSPORINE A	CSA	15	15 day	MED	30	mg/kg	Repeat	Gavage	605	rKID:241	241	0.770361
CSA_15day_MED	CYCLOSPORINE A	CSA	15	15 day	MED	30	mg/kg	Repeat	Gavage	605	rKID:242	242	0.840925
CSA_15day_MED	CYCLOSPORINE A	CSA	15	15 day	MED	30	mg/kg	Repeat	Gavage	605	rKID:243	243	0.0599162
CSA_15day_MED	CYCLOSPORINE A	CSA	15	15 day	MED	30	mg/kg	Repeat	Gavage	605	rKID:244	244	0.349619
CSA_15day_MED	CYCLOSPORINE A	CSA	15	15 day	MED	30	mg/kg	Repeat	Gavage	605	rKID:245	245	-0.42338
CSA_15day_MED	CYCLOSPORINE A	CSA	15	15 day	MED	30	mg/kg	Repeat	Gavage	605	rKID:247	247	0.734059
CSA_15day_MED	CYCLOSPORINE A	CSA	15	15 day	MED	30	mg/kg	Repeat	Gavage	605	rKID:249	249	-0.224111
CSA_15day_MED	CYCLOSPORINE A	CSA	15	15 day	MED	30	mg/kg	Repeat	Gavage	605	rKID:250	250	0.417525
CSA_15day_MED	CYCLOSPORINE A	CSA	15	15 day	MED	30	mg/kg	Repeat	Gavage	605	rKID:251	251	0.276116
CSA_15day_MED	CYCLOSPORINE A	CSA	15	15 day	MED	30	mg/kg	Repeat	Gavage	605	rKID:252	252	-0.0791464
CSA_15day_MED	CYCLOSPORINE A	CSA	15	15 day	MED	30	mg/kg	Repeat	Gavage	605	rKID:253	253	-0.480629
CSA_15day_MED	CYCLOSPORINE A	CSA	15	15 day	MED	30	mg/kg	Repeat	Gavage	605	rKID:254	254	0.130482
CSA_15day_MED	CYCLOSPORINE A	CSA	15	15 day	MED	30	mg/kg	Repeat	Gavage	605	rKID:255	255	-0.0284431
CSA_15day_MED	CYCLOSPORINE A	CSA	15	15 day	MED	30	mg/kg	Repeat	Gavage	605	rKID:257	257	-0.84516
CSA_15day_MED	CYCLOSPORINE A	CSA	15	15 day	MED	30	mg/kg	Repeat	Gavage	605	rKID:258	258	0.34129
CSA_15day_MED	CYCLOSPORINE A	CSA	15	15 day	MED	30	mg/kg	Repeat	Gavage	605	rKID:259	259	-0.13344
CSA_15day_MED	CYCLOSPORINE A	CSA	15	15 day	MED	30	mg/kg	Repeat	Gavage	605	rKID:260	260	-1.53155
CSA_15day_MED	CYCLOSPORINE A	CSA	15	15 day	MED	30	mg/kg	Repeat	Gavage	605	rKID:261	261	0.323185
CSA_15day_MED	CYCLOSPORINE A	CSA	15	15 day	MED	30	mg/kg	Repeat	Gavage	605	rKID:262	262	-0.387661
CSA_15day_MED	CYCLOSPORINE A	CSA	15	15 day	MED	30	mg/kg	Repeat	Gavage	605	rKID:263	263	-1.0698
CSA_15day_MED	CYCLOSPORINE A	CSA	15	15 day	MED	30	mg/kg	Repeat	Gavage	605	rKID:264	264	0.567741
CSA_15day_MED	CYCLOSPORINE A	CSA	15	15 day	MED	30	mg/kg	Repeat	Gavage	605	rKID:265	265	0.282092
CSA_15day_MED	CYCLOSPORINE A	CSA	15	15 day	MED	30	mg/kg	Repeat	Gavage	605	rKID:266	266	0.41047
CSA_15day_MED	CYCLOSPORINE A	CSA	15	15 day	MED	30	mg/kg	Repeat	Gavage	605	rKID:267	267	0.501394
CSA_15day_MED	CYCLOSPORINE A	CSA	15	15 day	MED	30	mg/kg	Repeat	Gavage	605	rKID:268	268	0.74519
CSA_15day_MED	CYCLOSPORINE A	CSA	15	15 day	MED	30	mg/kg	Repeat	Gavage	605	rKID:270	270	0.00558301
CSA_15day_MED	CYCLOSPORINE A	CSA	15	15 day	MED	30	mg/kg	Repeat	Gavage	605	rKID:271	271	-0.299038
CSA_15day_MED	CYCLOSPORINE A	CSA	15	15 day	MED	30	mg/kg	Repeat	Gavage	605	rKID:272	272	1.29277
CSA_15day_MED	CYCLOSPORINE A	CSA	15	15 day	MED	30	mg/kg	Repeat	Gavage	605	rKID:273	273	0.179002
CSA_15day_MED	CYCLOSPORINE A	CSA	15	15 day	MED	30	mg/kg	Repeat	Gavage	605	rKID:274	274	-0.725089
CSA_15day_MED	CYCLOSPORINE A	CSA	15	15 day	MED	30	mg/kg	Repeat	Gavage	605	rKID:275	275	0.284165
CSA_15day_MED	CYCLOSPORINE A	CSA	15	15 day	MED	30	mg/kg	Repeat	Gavage	605	rKID:276	276	-0.122586
CSA_15day_MED	CYCLOSPORINE A	CSA	15	15 day	MED	30	mg/kg	Repeat	Gavage	605	rKID:277	277	0.367711
CSA_15day_MED	CYCLOSPORINE A	CSA	15	15 day	MED	30	mg/kg	Repeat	Gavage	605	rKID:278	278	1.30009
CSA_15day_MED	CYCLOSPORINE A	CSA	15	15 day	MED	30	mg/kg	Repeat	Gavage	605	rKID:279	279	0.408698
CSA_15day_MED	CYCLOSPORINE A	CSA	15	15 day	MED	30	mg/kg	Repeat	Gavage	605	rKID:280	280	-0.397378
CSA_15day_MED	CYCLOSPORINE A	CSA	15	15 day	MED	30	mg/kg	Repeat	Gavage	605	rKID:281	281	-0.579713
CSA_15day_MED	CYCLOSPORINE A	CSA	15	15 day	MED	30	mg/kg	Repeat	Gavage	605	rKID:283	283	0.103697
CSA_15day_MED	CYCLOSPORINE A	CSA	15	15 day	MED	30	mg/kg	Repeat	Gavage	605	rKID:284	284	0.142042
CSA_15day_MED	CYCLOSPORINE A	CSA	15	15 day	MED	30	mg/kg	Repeat	Gavage	605	rKID:285	285	0.313927
CSA_15day_MED	CYCLOSPORINE A	CSA	15	15 day	MED	30	mg/kg	Repeat	Gavage	605	rKID:286	286	0.347101
CSA_15day_MED	CYCLOSPORINE A	CSA	15	15 day	MED	30	mg/kg	Repeat	Gavage	605	rKID:287	287	0.543488
CSA_15day_MED	CYCLOSPORINE A	CSA	15	15 day	MED	30	mg/kg	Repeat	Gavage	605	rKID:288	288	-0.542585
CSA_15day_MED	CYCLOSPORINE A	CSA	15	15 day	MED	30	mg/kg	Repeat	Gavage	605	rKID:289	289	-0.465602
CSA_15day_MED	CYCLOSPORINE A	CSA	15	15 day	MED	30	mg/kg	Repeat	Gavage	605	rKID:290	290	1.22818
CSA_15day_MED	CYCLOSPORINE A	CSA	15	15 day	MED	30	mg/kg	Repeat	Gavage	605	rKID:291	291	0.0964826
CSA_15day_MED	CYCLOSPORINE A	CSA	15	15 day	MED	30	mg/kg	Repeat	Gavage	605	rKID:292	292	1.10066
CSA_15day_MED	CYCLOSPORINE A	CSA	15	15 day	MED	30	mg/kg	Repeat	Gavage	605	rKID:294	294	1.27086
CSA_15day_MED	CYCLOSPORINE A	CSA	15	15 day	MED	30	mg/kg	Repeat	Gavage	605	rKID:295	295	-0.76892
CSA_15day_MED	CYCLOSPORINE A	CSA	15	15 day	MED	30	mg/kg	Repeat	Gavage	605	rKID:296	296	0.776341
CSA_15day_MED	CYCLOSPORINE A	CSA	15	15 day	MED	30	mg/kg	Repeat	Gavage	605	rKID:297	297	-0.215699
CSA_15day_MED	CYCLOSPORINE A	CSA	15	15 day	MED	30	mg/kg	Repeat	Gavage	605	rKID:298	298	0.242335
CSA_15day_MED	CYCLOSPORINE A	CSA	15	15 day	MED	30	mg/kg	Repeat	Gavage	605	rKID:299	299	-1.48069
CSA_15day_MED	CYCLOSPORINE A	CSA	15	15 day	MED	30	mg/kg	Repeat	Gavage	605	rKID:300	300	-0.173033
CSA_15day_MED	CYCLOSPORINE A	CSA	15	15 day	MED	30	mg/kg	Repeat	Gavage	605	rKID:301	301	0.607288
CSA_15day_MED	CYCLOSPORINE A	CSA	15	15 day	MED	30	mg/kg	Repeat	Gavage	605	rKID:302	302	-0.254979
CSA_15day_MED	CYCLOSPORINE A	CSA	15	15 day	MED	30	mg/kg	Repeat	Gavage	605	rKID:303	303	-0.709823
CSA_15day_MED	CYCLOSPORINE A	CSA	15	15 day	MED	30	mg/kg	Repeat	Gavage	605	rKID:304	304	0.194206
CSA_15day_MED	CYCLOSPORINE A	CSA	15	15 day	MED	30	mg/kg	Repeat	Gavage	605	rKID:305	305	-0.180258
CSA_15day_MED	CYCLOSPORINE A	CSA	15	15 day	MED	30	mg/kg	Repeat	Gavage	605	rKID:306	306	0.094828
CSA_15day_MED	CYCLOSPORINE A	CSA	15	15 day	MED	30	mg/kg	Repeat	Gavage	605	rKID:307	307	0.313101
CSA_15day_MED	CYCLOSPORINE A	CSA	15	15 day	MED	30	mg/kg	Repeat	Gavage	605	rKID:308	308	0.272564
CSA_15day_MED	CYCLOSPORINE A	CSA	15	15 day	MED	30	mg/kg	Repeat	Gavage	605	rKID:309	309	1.24253
CSA_15day_MED	CYCLOSPORINE A	CSA	15	15 day	MED	30	mg/kg	Repeat	Gavage	605	rKID:310	310	1.22115
CSA_15day_MED	CYCLOSPORINE A	CSA	15	15 day	MED	30	mg/kg	Repeat	Gavage	605	rKID:312	312	-0.92898
CSA_15day_MED	CYCLOSPORINE A	CSA	15	15 day	MED	30	mg/kg	Repeat	Gavage	605	rKID:313	313	-0.416504
CSA_15day_MED	CYCLOSPORINE A	CSA	15	15 day	MED	30	mg/kg	Repeat	Gavage	605	rKID:314	314	-0.876309
CSA_15day_MED	CYCLOSPORINE A	CSA	15	15 day	MED	30	mg/kg	Repeat	Gavage	605	rKID:315	315	0.639491
CSA_15day_MED	CYCLOSPORINE A	CSA	15	15 day	MED	30	mg/kg	Repeat	Gavage	605	rKID:316	316	-0.869252
CSA_15day_MED	CYCLOSPORINE A	CSA	15	15 day	MED	30	mg/kg	Repeat	Gavage	605	rKID:317	317	-0.556933
CSA_15day_MED	CYCLOSPORINE A	CSA	15	15 day	MED	30	mg/kg	Repeat	Gavage	605	rKID:319	319	0.589293
CSA_15day_MED	CYCLOSPORINE A	CSA	15	15 day	MED	30	mg/kg	Repeat	Gavage	605	rKID:320	320	-0.0607706
CSA_15day_MED	CYCLOSPORINE A	CSA	15	15 day	MED	30	mg/kg	Repeat	Gavage	605	rKID:321	321	-0.811328
CSA_15day_MED	CYCLOSPORINE A	CSA	15	15 day	MED	30	mg/kg	Repeat	Gavage	605	rKID:322	322	-0.189804
CSA_15day_MED	CYCLOSPORINE A	CSA	15	15 day	MED	30	mg/kg	Repeat	Gavage	605	rKID:323	323	-0.814391
CSA_15day_MED	CYCLOSPORINE A	CSA	15	15 day	MED	30	mg/kg	Repeat	Gavage	605	rKID:324	324	1.06474
CSA_15day_MED	CYCLOSPORINE A	CSA	15	15 day	MED	30	mg/kg	Repeat	Gavage	605	rKID:325	325	-0.10699
CSA_15day_MED	CYCLOSPORINE A	CSA	15	15 day	MED	30	mg/kg	Repeat	Gavage	605	rKID:326	326	-1.25568
CSA_15day_MED	CYCLOSPORINE A	CSA	15	15 day	MED	30	mg/kg	Repeat	Gavage	605	rKID:327	327	0.0836289
CSA_15day_MED	CYCLOSPORINE A	CSA	15	15 day	MED	30	mg/kg	Repeat	Gavage	605	rKID:328	328	0.715113
CSA_15day_MED	CYCLOSPORINE A	CSA	15	15 day	MED	30	mg/kg	Repeat	Gavage	605	rKID:329	329	-5.97017
CSA_15day_MED	CYCLOSPORINE A	CSA	15	15 day	MED	30	mg/kg	Repeat	Gavage	605	rKID:330	330	-1.58882
CSA_15day_MED	CYCLOSPORINE A	CSA	15	15 day	MED	30	mg/kg	Repeat	Gavage	605	rKID:331	331	-0.509279
CSA_15day_MED	CYCLOSPORINE A	CSA	15	15 day	MED	30	mg/kg	Repeat	Gavage	605	rKID:332	332	-0.304314
CSA_15day_MED	CYCLOSPORINE A	CSA	15	15 day	MED	30	mg/kg	Repeat	Gavage	605	rKID:333	333	0.700655
CSA_15day_MED	CYCLOSPORINE A	CSA	15	15 day	MED	30	mg/kg	Repeat	Gavage	605	rKID:334	334	-0.375472
CSA_15day_MED	CYCLOSPORINE A	CSA	15	15 day	MED	30	mg/kg	Repeat	Gavage	605	rKID:335	335	0.216167
CSA_15day_MED	CYCLOSPORINE A	CSA	15	15 day	MED	30	mg/kg	Repeat	Gavage	605	rKID:336	336	-0.4958
CSA_15day_MED	CYCLOSPORINE A	CSA	15	15 day	MED	30	mg/kg	Repeat	Gavage	605	rKID:337	337	-0.870663
CSA_15day_MED	CYCLOSPORINE A	CSA	15	15 day	MED	30	mg/kg	Repeat	Gavage	605	rKID:338	338	0.113337
CSA_15day_MED	CYCLOSPORINE A	CSA	15	15 day	MED	30	mg/kg	Repeat	Gavage	605	rKID:339	339	-0.596407
CSA_15day_MED	CYCLOSPORINE A	CSA	15	15 day	MED	30	mg/kg	Repeat	Gavage	605	rKID:340	340	-0.452136
CSA_15day_MED	CYCLOSPORINE A	CSA	15	15 day	MED	30	mg/kg	Repeat	Gavage	605	rKID:341	341	-0.200196
CSA_15day_MED	CYCLOSPORINE A	CSA	15	15 day	MED	30	mg/kg	Repeat	Gavage	605	rKID:342	342	0.273385
CSA_15day_MED	CYCLOSPORINE A	CSA	15	15 day	MED	30	mg/kg	Repeat	Gavage	605	rKID:343	343	-1.28722
CSA_15day_MED	CYCLOSPORINE A	CSA	15	15 day	MED	30	mg/kg	Repeat	Gavage	605	rKID:344	344	-0.793866
CSA_15day_MED	CYCLOSPORINE A	CSA	15	15 day	MED	30	mg/kg	Repeat	Gavage	605	rKID:345	345	0.0744432
CSA_15day_MED	CYCLOSPORINE A	CSA	15	15 day	MED	30	mg/kg	Repeat	Gavage	605	rKID:346	346	0.0693471
CSA_15day_MED	CYCLOSPORINE A	CSA	15	15 day	MED	30	mg/kg	Repeat	Gavage	605	rKID:347	347	0.979298
CSA_15day_MED	CYCLOSPORINE A	CSA	15	15 day	MED	30	mg/kg	Repeat	Gavage	605	rKID:348	348	0.0472809
CSA_15day_MED	CYCLOSPORINE A	CSA	15	15 day	MED	30	mg/kg	Repeat	Gavage	605	rKID:349	349	0.262175
CSA_15day_MED	CYCLOSPORINE A	CSA	15	15 day	MED	30	mg/kg	Repeat	Gavage	605	rKID:351	351	0.0759467
CSA_15day_MED	CYCLOSPORINE A	CSA	15	15 day	MED	30	mg/kg	Repeat	Gavage	605	rKID:352	352	-0.341158
CSA_15day_MED	CYCLOSPORINE A	CSA	15	15 day	MED	30	mg/kg	Repeat	Gavage	605	rKID:353	353	-0.807453
CSA_15day_MED	CYCLOSPORINE A	CSA	15	15 day	MED	30	mg/kg	Repeat	Gavage	605	rKID:354	354	-0.618456
CSA_15day_MED	CYCLOSPORINE A	CSA	15	15 day	MED	30	mg/kg	Repeat	Gavage	605	rKID:355	355	-1.83074
CSA_15day_MED	CYCLOSPORINE A	CSA	15	15 day	MED	30	mg/kg	Repeat	Gavage	605	rKID:356	356	-0.762104
CSA_15day_MED	CYCLOSPORINE A	CSA	15	15 day	MED	30	mg/kg	Repeat	Gavage	605	rKID:357	357	1.15727
CSA_15day_MED	CYCLOSPORINE A	CSA	15	15 day	MED	30	mg/kg	Repeat	Gavage	605	rKID:358	358	0.358575
CSA_15day_MED	CYCLOSPORINE A	CSA	15	15 day	MED	30	mg/kg	Repeat	Gavage	605	rKID:359	359	0.0792383
CSA_15day_MED	CYCLOSPORINE A	CSA	15	15 day	MED	30	mg/kg	Repeat	Gavage	605	rKID:360	360	0.561126
CSA_15day_MED	CYCLOSPORINE A	CSA	15	15 day	MED	30	mg/kg	Repeat	Gavage	605	rKID:361	361	0.779067
CSA_15day_MED	CYCLOSPORINE A	CSA	15	15 day	MED	30	mg/kg	Repeat	Gavage	605	rKID:362	362	1.93187
CSA_15day_MED	CYCLOSPORINE A	CSA	15	15 day	MED	30	mg/kg	Repeat	Gavage	605	rKID:363	363	-0.443625
CSA_15day_MED	CYCLOSPORINE A	CSA	15	15 day	MED	30	mg/kg	Repeat	Gavage	605	rKID:364	364	0.548748
CSA_15day_MED	CYCLOSPORINE A	CSA	15	15 day	MED	30	mg/kg	Repeat	Gavage	605	rKID:365	365	1.24049
CSA_15day_MED	CYCLOSPORINE A	CSA	15	15 day	MED	30	mg/kg	Repeat	Gavage	605	rKID:366	366	0.0254148
CSA_15day_MED	CYCLOSPORINE A	CSA	15	15 day	MED	30	mg/kg	Repeat	Gavage	605	rKID:367	367	0.525824
CSA_15day_MED	CYCLOSPORINE A	CSA	15	15 day	MED	30	mg/kg	Repeat	Gavage	605	rKID:368	368	-0.0715502
CSA_15day_MED	CYCLOSPORINE A	CSA	15	15 day	MED	30	mg/kg	Repeat	Gavage	605	rKID:369	369	-1.41175
CSA_15day_MED	CYCLOSPORINE A	CSA	15	15 day	MED	30	mg/kg	Repeat	Gavage	605	rKID:370	370	0.127637
CSA_15day_MED	CYCLOSPORINE A	CSA	15	15 day	MED	30	mg/kg	Repeat	Gavage	605	rKID:371	371	1.98661
CSA_15day_MED	CYCLOSPORINE A	CSA	15	15 day	MED	30	mg/kg	Repeat	Gavage	605	rKID:372	372	0.07137
CSA_15day_MED	CYCLOSPORINE A	CSA	15	15 day	MED	30	mg/kg	Repeat	Gavage	605	rKID:373	373	-0.950388
CSA_15day_MED	CYCLOSPORINE A	CSA	15	15 day	MED	30	mg/kg	Repeat	Gavage	605	rKID:374	374	-1.51363
CSA_15day_MED	CYCLOSPORINE A	CSA	15	15 day	MED	30	mg/kg	Repeat	Gavage	605	rKID:375	375	-0.955852
CSA_15day_MED	CYCLOSPORINE A	CSA	15	15 day	MED	30	mg/kg	Repeat	Gavage	605	rKID:376	376	0.096818
CSA_15day_MED	CYCLOSPORINE A	CSA	15	15 day	MED	30	mg/kg	Repeat	Gavage	605	rKID:377	377	0.606413
CSA_15day_MED	CYCLOSPORINE A	CSA	15	15 day	MED	30	mg/kg	Repeat	Gavage	605	rKID:378	378	-0.65123
CSA_15day_MED	CYCLOSPORINE A	CSA	15	15 day	MED	30	mg/kg	Repeat	Gavage	605	rKID:379	379	1.06732
CSA_15day_MED	CYCLOSPORINE A	CSA	15	15 day	MED	30	mg/kg	Repeat	Gavage	605	rKID:380	380	-0.163641
CSA_15day_MED	CYCLOSPORINE A	CSA	15	15 day	MED	30	mg/kg	Repeat	Gavage	605	rKID:381	381	0.276917
CSA_15day_MED	CYCLOSPORINE A	CSA	15	15 day	MED	30	mg/kg	Repeat	Gavage	605	rKID:382	382	-0.635305
CSA_15day_MED	CYCLOSPORINE A	CSA	15	15 day	MED	30	mg/kg	Repeat	Gavage	605	rKID:383	383	-0.18947
CSA_15day_MED	CYCLOSPORINE A	CSA	15	15 day	MED	30	mg/kg	Repeat	Gavage	605	rKID:384	384	-0.430702
CSA_15day_MED	CYCLOSPORINE A	CSA	15	15 day	MED	30	mg/kg	Repeat	Gavage	605	rKID:385	385	-0.223796
CSA_15day_MED	CYCLOSPORINE A	CSA	15	15 day	MED	30	mg/kg	Repeat	Gavage	605	rKID:386	386	1.25687
CSA_15day_MED	CYCLOSPORINE A	CSA	15	15 day	MED	30	mg/kg	Repeat	Gavage	605	rKID:387	387	1.10532
CSA_15day_MED	CYCLOSPORINE A	CSA	15	15 day	MED	30	mg/kg	Repeat	Gavage	605	rKID:388	388	-0.499934
CSA_15day_MED	CYCLOSPORINE A	CSA	15	15 day	MED	30	mg/kg	Repeat	Gavage	605	rKID:389	389	0.890417
CSA_15day_MED	CYCLOSPORINE A	CSA	15	15 day	MED	30	mg/kg	Repeat	Gavage	605	rKID:390	390	-0.317963
CSA_15day_MED	CYCLOSPORINE A	CSA	15	15 day	MED	30	mg/kg	Repeat	Gavage	605	rKID:391	391	1.44268
CSA_15day_MED	CYCLOSPORINE A	CSA	15	15 day	MED	30	mg/kg	Repeat	Gavage	605	rKID:392	392	-1.38996
CSA_15day_MED	CYCLOSPORINE A	CSA	15	15 day	MED	30	mg/kg	Repeat	Gavage	605	rKID:393	393	-1.46692
CSA_15day_MED	CYCLOSPORINE A	CSA	15	15 day	MED	30	mg/kg	Repeat	Gavage	605	rKID:394	394	-0.0680886
CSA_15day_MED	CYCLOSPORINE A	CSA	15	15 day	MED	30	mg/kg	Repeat	Gavage	605	rKID:395	395	-1.42462
CSA_15day_MED	CYCLOSPORINE A	CSA	15	15 day	MED	30	mg/kg	Repeat	Gavage	605	rKID:396	396	0.0408937
CSA_15day_MED	CYCLOSPORINE A	CSA	15	15 day	MED	30	mg/kg	Repeat	Gavage	605	rKID:397	397	-1.09139
CSA_15day_MED	CYCLOSPORINE A	CSA	15	15 day	MED	30	mg/kg	Repeat	Gavage	605	rKID:398	398	0.697773
CSA_15day_MED	CYCLOSPORINE A	CSA	15	15 day	MED	30	mg/kg	Repeat	Gavage	605	rKID:399	399	-0.0102549
CSA_1day_HI	CYCLOSPORINE A	CSA	1	24 hr	HI	300	mg/kg	Single	Gavage	604	rKID:1	1	-3.01832
CSA_1day_HI	CYCLOSPORINE A	CSA	1	24 hr	HI	300	mg/kg	Single	Gavage	604	rKID:2m	2	1.12279
CSA_1day_HI	CYCLOSPORINE A	CSA	1	24 hr	HI	300	mg/kg	Single	Gavage	604	rKID:3m	3	0.0279767
CSA_1day_HI	CYCLOSPORINE A	CSA	1	24 hr	HI	300	mg/kg	Single	Gavage	604	rKID:5m	5	1.35573
CSA_1day_HI	CYCLOSPORINE A	CSA	1	24 hr	HI	300	mg/kg	Single	Gavage	604	rKID:6m	6	1.07813
CSA_1day_HI	CYCLOSPORINE A	CSA	1	24 hr	HI	300	mg/kg	Single	Gavage	604	rKID:7m	7	2.63657
CSA_1day_HI	CYCLOSPORINE A	CSA	1	24 hr	HI	300	mg/kg	Single	Gavage	604	rKID:8m	8	0.932505
CSA_1day_HI	CYCLOSPORINE A	CSA	1	24 hr	HI	300	mg/kg	Single	Gavage	604	rKID:9m	9	-0.561107
CSA_1day_HI	CYCLOSPORINE A	CSA	1	24 hr	HI	300	mg/kg	Single	Gavage	604	rKID:10m	10	-0.979578
CSA_1day_HI	CYCLOSPORINE A	CSA	1	24 hr	HI	300	mg/kg	Single	Gavage	604	rKID:12m	12	-1.24701
CSA_1day_HI	CYCLOSPORINE A	CSA	1	24 hr	HI	300	mg/kg	Single	Gavage	604	rKID:13	13	-0.729721
CSA_1day_HI	CYCLOSPORINE A	CSA	1	24 hr	HI	300	mg/kg	Single	Gavage	604	rKID:14m	14	0.399948
CSA_1day_HI	CYCLOSPORINE A	CSA	1	24 hr	HI	300	mg/kg	Single	Gavage	604	rKID:15	15	-2.83094
CSA_1day_HI	CYCLOSPORINE A	CSA	1	24 hr	HI	300	mg/kg	Single	Gavage	604	rKID:16m	16	7.06668
CSA_1day_HI	CYCLOSPORINE A	CSA	1	24 hr	HI	300	mg/kg	Single	Gavage	604	rKID:18m	18	-0.302004
CSA_1day_HI	CYCLOSPORINE A	CSA	1	24 hr	HI	300	mg/kg	Single	Gavage	604	rKID:19	19	-0.344019
CSA_1day_HI	CYCLOSPORINE A	CSA	1	24 hr	HI	300	mg/kg	Single	Gavage	604	rKID:21	21	0.650199
CSA_1day_HI	CYCLOSPORINE A	CSA	1	24 hr	HI	300	mg/kg	Single	Gavage	604	rKID:22	22	-0.160159
CSA_1day_HI	CYCLOSPORINE A	CSA	1	24 hr	HI	300	mg/kg	Single	Gavage	604	rKID:23m	23	-0.21704
CSA_1day_HI	CYCLOSPORINE A	CSA	1	24 hr	HI	300	mg/kg	Single	Gavage	604	rKID:25m	25	-0.22705
CSA_1day_HI	CYCLOSPORINE A	CSA	1	24 hr	HI	300	mg/kg	Single	Gavage	604	rKID:26m	26	-0.398364
CSA_1day_HI	CYCLOSPORINE A	CSA	1	24 hr	HI	300	mg/kg	Single	Gavage	604	rKID:28m	28	-1.62215
CSA_1day_HI	CYCLOSPORINE A	CSA	1	24 hr	HI	300	mg/kg	Single	Gavage	604	rKID:29	29	-0.000981647
CSA_1day_HI	CYCLOSPORINE A	CSA	1	24 hr	HI	300	mg/kg	Single	Gavage	604	rKID:30m	30	1.48179
CSA_1day_HI	CYCLOSPORINE A	CSA	1	24 hr	HI	300	mg/kg	Single	Gavage	604	rKID:31m	31	-1.22075
CSA_1day_HI	CYCLOSPORINE A	CSA	1	24 hr	HI	300	mg/kg	Single	Gavage	604	rKID:32m	32	0.726652
CSA_1day_HI	CYCLOSPORINE A	CSA	1	24 hr	HI	300	mg/kg	Single	Gavage	604	rKID:33	33	-0.281616
CSA_1day_HI	CYCLOSPORINE A	CSA	1	24 hr	HI	300	mg/kg	Single	Gavage	604	rKID:34m	34	4.23146
CSA_1day_HI	CYCLOSPORINE A	CSA	1	24 hr	HI	300	mg/kg	Single	Gavage	604	rKID:35m	35	1.11839
CSA_1day_HI	CYCLOSPORINE A	CSA	1	24 hr	HI	300	mg/kg	Single	Gavage	604	rKID:36m	36	6.21864
CSA_1day_HI	CYCLOSPORINE A	CSA	1	24 hr	HI	300	mg/kg	Single	Gavage	604	rKID:37m	37	-1.99727
CSA_1day_HI	CYCLOSPORINE A	CSA	1	24 hr	HI	300	mg/kg	Single	Gavage	604	rKID:38m	38	-0.922871
CSA_1day_HI	CYCLOSPORINE A	CSA	1	24 hr	HI	300	mg/kg	Single	Gavage	604	rKID:39m	39	-1.46898
CSA_1day_HI	CYCLOSPORINE A	CSA	1	24 hr	HI	300	mg/kg	Single	Gavage	604	rKID:40m	40	1.71737
CSA_1day_HI	CYCLOSPORINE A	CSA	1	24 hr	HI	300	mg/kg	Single	Gavage	604	rKID:41m	41	1.10171
CSA_1day_HI	CYCLOSPORINE A	CSA	1	24 hr	HI	300	mg/kg	Single	Gavage	604	rKID:42m	42	1.661
CSA_1day_HI	CYCLOSPORINE A	CSA	1	24 hr	HI	300	mg/kg	Single	Gavage	604	rKID:43m	43	0.355829
CSA_1day_HI	CYCLOSPORINE A	CSA	1	24 hr	HI	300	mg/kg	Single	Gavage	604	rKID:44	44	-0.32053
CSA_1day_HI	CYCLOSPORINE A	CSA	1	24 hr	HI	300	mg/kg	Single	Gavage	604	rKID:45m	45	-0.0781157
CSA_1day_HI	CYCLOSPORINE A	CSA	1	24 hr	HI	300	mg/kg	Single	Gavage	604	rKID:46	46	-0.888653
CSA_1day_HI	CYCLOSPORINE A	CSA	1	24 hr	HI	300	mg/kg	Single	Gavage	604	rKID:51m	51	-2.31778
CSA_1day_HI	CYCLOSPORINE A	CSA	1	24 hr	HI	300	mg/kg	Single	Gavage	604	rKID:53	53	0.277746
CSA_1day_HI	CYCLOSPORINE A	CSA	1	24 hr	HI	300	mg/kg	Single	Gavage	604	rKID:54	54	-0.132702
CSA_1day_HI	CYCLOSPORINE A	CSA	1	24 hr	HI	300	mg/kg	Single	Gavage	604	rKID:55	55	-0.910126
CSA_1day_HI	CYCLOSPORINE A	CSA	1	24 hr	HI	300	mg/kg	Single	Gavage	604	rKID:56	56	1.24102
CSA_1day_HI	CYCLOSPORINE A	CSA	1	24 hr	HI	300	mg/kg	Single	Gavage	604	rKID:57m	57	-0.335827
CSA_1day_HI	CYCLOSPORINE A	CSA	1	24 hr	HI	300	mg/kg	Single	Gavage	604	rKID:58m	58	-0.834275
CSA_1day_HI	CYCLOSPORINE A	CSA	1	24 hr	HI	300	mg/kg	Single	Gavage	604	rKID:59m	59	0.294256
CSA_1day_HI	CYCLOSPORINE A	CSA	1	24 hr	HI	300	mg/kg	Single	Gavage	604	rKID:62	62	-1.68897
CSA_1day_HI	CYCLOSPORINE A	CSA	1	24 hr	HI	300	mg/kg	Single	Gavage	604	rKID:63m	63	1.56458
CSA_1day_HI	CYCLOSPORINE A	CSA	1	24 hr	HI	300	mg/kg	Single	Gavage	604	rKID:64m	64	0.566467
CSA_1day_HI	CYCLOSPORINE A	CSA	1	24 hr	HI	300	mg/kg	Single	Gavage	604	rKID:65	65	0.466565
CSA_1day_HI	CYCLOSPORINE A	CSA	1	24 hr	HI	300	mg/kg	Single	Gavage	604	rKID:67	67	1.04302
CSA_1day_HI	CYCLOSPORINE A	CSA	1	24 hr	HI	300	mg/kg	Single	Gavage	604	rKID:68m	68	-0.700659
CSA_1day_HI	CYCLOSPORINE A	CSA	1	24 hr	HI	300	mg/kg	Single	Gavage	604	rKID:69	69	0.185116
CSA_1day_HI	CYCLOSPORINE A	CSA	1	24 hr	HI	300	mg/kg	Single	Gavage	604	rKID:70	70	-0.307118
CSA_1day_HI	CYCLOSPORINE A	CSA	1	24 hr	HI	300	mg/kg	Single	Gavage	604	rKID:71	71	-1.68939
CSA_1day_HI	CYCLOSPORINE A	CSA	1	24 hr	HI	300	mg/kg	Single	Gavage	604	rKID:72m	72	-1.4351
CSA_1day_HI	CYCLOSPORINE A	CSA	1	24 hr	HI	300	mg/kg	Single	Gavage	604	rKID:73	73	4.00938
CSA_1day_HI	CYCLOSPORINE A	CSA	1	24 hr	HI	300	mg/kg	Single	Gavage	604	rKID:74	74	3.96529
CSA_1day_HI	CYCLOSPORINE A	CSA	1	24 hr	HI	300	mg/kg	Single	Gavage	604	rKID:76	76	0.257501
CSA_1day_HI	CYCLOSPORINE A	CSA	1	24 hr	HI	300	mg/kg	Single	Gavage	604	rKID:77	77	-0.108846
CSA_1day_HI	CYCLOSPORINE A	CSA	1	24 hr	HI	300	mg/kg	Single	Gavage	604	rKID:78	78	0.797148
CSA_1day_HI	CYCLOSPORINE A	CSA	1	24 hr	HI	300	mg/kg	Single	Gavage	604	rKID:80	80	-1.54034
CSA_1day_HI	CYCLOSPORINE A	CSA	1	24 hr	HI	300	mg/kg	Single	Gavage	604	rKID:81	81	4.37159
CSA_1day_HI	CYCLOSPORINE A	CSA	1	24 hr	HI	300	mg/kg	Single	Gavage	604	rKID:83	83	0.550784
CSA_1day_HI	CYCLOSPORINE A	CSA	1	24 hr	HI	300	mg/kg	Single	Gavage	604	rKID:85	85	5.33365
CSA_1day_HI	CYCLOSPORINE A	CSA	1	24 hr	HI	300	mg/kg	Single	Gavage	604	rKID:86	86	5.98008
CSA_1day_HI	CYCLOSPORINE A	CSA	1	24 hr	HI	300	mg/kg	Single	Gavage	604	rKID:87	87	-0.0917621
CSA_1day_HI	CYCLOSPORINE A	CSA	1	24 hr	HI	300	mg/kg	Single	Gavage	604	rKID:89	89	0.714556
CSA_1day_HI	CYCLOSPORINE A	CSA	1	24 hr	HI	300	mg/kg	Single	Gavage	604	rKID:90	90	-0.573945
CSA_1day_HI	CYCLOSPORINE A	CSA	1	24 hr	HI	300	mg/kg	Single	Gavage	604	rKID:91	91	-0.905691
CSA_1day_HI	CYCLOSPORINE A	CSA	1	24 hr	HI	300	mg/kg	Single	Gavage	604	rKID:92	92	-0.346036
CSA_1day_HI	CYCLOSPORINE A	CSA	1	24 hr	HI	300	mg/kg	Single	Gavage	604	rKID:93	93	1.55897
CSA_1day_HI	CYCLOSPORINE A	CSA	1	24 hr	HI	300	mg/kg	Single	Gavage	604	rKID:94	94	1.47719
CSA_1day_HI	CYCLOSPORINE A	CSA	1	24 hr	HI	300	mg/kg	Single	Gavage	604	rKID:95	95	-0.517364
CSA_1day_HI	CYCLOSPORINE A	CSA	1	24 hr	HI	300	mg/kg	Single	Gavage	604	rKID:96m	96	-0.548195
CSA_1day_HI	CYCLOSPORINE A	CSA	1	24 hr	HI	300	mg/kg	Single	Gavage	604	rKID:100	100	-1.96301
CSA_1day_HI	CYCLOSPORINE A	CSA	1	24 hr	HI	300	mg/kg	Single	Gavage	604	rKID:102	102	0.226307
CSA_1day_HI	CYCLOSPORINE A	CSA	1	24 hr	HI	300	mg/kg	Single	Gavage	604	rKID:103	103	-0.051947
CSA_1day_HI	CYCLOSPORINE A	CSA	1	24 hr	HI	300	mg/kg	Single	Gavage	604	rKID:104	104	-0.46764
CSA_1day_HI	CYCLOSPORINE A	CSA	1	24 hr	HI	300	mg/kg	Single	Gavage	604	rKID:105	105	-0.459517
CSA_1day_HI	CYCLOSPORINE A	CSA	1	24 hr	HI	300	mg/kg	Single	Gavage	604	rKID:106	106	-0.890588
CSA_1day_HI	CYCLOSPORINE A	CSA	1	24 hr	HI	300	mg/kg	Single	Gavage	604	rKID:108	108	-1.09839
CSA_1day_HI	CYCLOSPORINE A	CSA	1	24 hr	HI	300	mg/kg	Single	Gavage	604	rKID:109	109	0.000333504
CSA_1day_HI	CYCLOSPORINE A	CSA	1	24 hr	HI	300	mg/kg	Single	Gavage	604	rKID:110	110	1.03448
CSA_1day_HI	CYCLOSPORINE A	CSA	1	24 hr	HI	300	mg/kg	Single	Gavage	604	rKID:112	112	2.7
CSA_1day_HI	CYCLOSPORINE A	CSA	1	24 hr	HI	300	mg/kg	Single	Gavage	604	rKID:113	113	0.632761
CSA_1day_HI	CYCLOSPORINE A	CSA	1	24 hr	HI	300	mg/kg	Single	Gavage	604	rKID:114m	114	0.00494084
CSA_1day_HI	CYCLOSPORINE A	CSA	1	24 hr	HI	300	mg/kg	Single	Gavage	604	rKID:115	115	3.14498
CSA_1day_HI	CYCLOSPORINE A	CSA	1	24 hr	HI	300	mg/kg	Single	Gavage	604	rKID:116	116	1.16927
CSA_1day_HI	CYCLOSPORINE A	CSA	1	24 hr	HI	300	mg/kg	Single	Gavage	604	rKID:118	118	2.29822
CSA_1day_HI	CYCLOSPORINE A	CSA	1	24 hr	HI	300	mg/kg	Single	Gavage	604	rKID:119	119	1.27297
CSA_1day_HI	CYCLOSPORINE A	CSA	1	24 hr	HI	300	mg/kg	Single	Gavage	604	rKID:120	120	-1.03953
CSA_1day_HI	CYCLOSPORINE A	CSA	1	24 hr	HI	300	mg/kg	Single	Gavage	604	rKID:121	121	0.779684
CSA_1day_HI	CYCLOSPORINE A	CSA	1	24 hr	HI	300	mg/kg	Single	Gavage	604	rKID:123	123	2.11004
CSA_1day_HI	CYCLOSPORINE A	CSA	1	24 hr	HI	300	mg/kg	Single	Gavage	604	rKID:124	124	1.13628
CSA_1day_HI	CYCLOSPORINE A	CSA	1	24 hr	HI	300	mg/kg	Single	Gavage	604	rKID:125	125	0.518091
CSA_1day_HI	CYCLOSPORINE A	CSA	1	24 hr	HI	300	mg/kg	Single	Gavage	604	rKID:126	126	2.46831
CSA_1day_HI	CYCLOSPORINE A	CSA	1	24 hr	HI	300	mg/kg	Single	Gavage	604	rKID:127	127	1.09938
CSA_1day_HI	CYCLOSPORINE A	CSA	1	24 hr	HI	300	mg/kg	Single	Gavage	604	rKID:128	128	-1.60361
CSA_1day_HI	CYCLOSPORINE A	CSA	1	24 hr	HI	300	mg/kg	Single	Gavage	604	rKID:130m	130	3.63747
CSA_1day_HI	CYCLOSPORINE A	CSA	1	24 hr	HI	300	mg/kg	Single	Gavage	604	rKID:132	132	3.36975
CSA_1day_HI	CYCLOSPORINE A	CSA	1	24 hr	HI	300	mg/kg	Single	Gavage	604	rKID:133	133	-7.3328
CSA_1day_HI	CYCLOSPORINE A	CSA	1	24 hr	HI	300	mg/kg	Single	Gavage	604	rKID:134	134	2.14631
CSA_1day_HI	CYCLOSPORINE A	CSA	1	24 hr	HI	300	mg/kg	Single	Gavage	604	rKID:135	135	-1.58886
CSA_1day_HI	CYCLOSPORINE A	CSA	1	24 hr	HI	300	mg/kg	Single	Gavage	604	rKID:136	136	-0.687209
CSA_1day_HI	CYCLOSPORINE A	CSA	1	24 hr	HI	300	mg/kg	Single	Gavage	604	rKID:137m	137	2.02711
CSA_1day_HI	CYCLOSPORINE A	CSA	1	24 hr	HI	300	mg/kg	Single	Gavage	604	rKID:138	138	0.573236
CSA_1day_HI	CYCLOSPORINE A	CSA	1	24 hr	HI	300	mg/kg	Single	Gavage	604	rKID:139	139	0.537052
CSA_1day_HI	CYCLOSPORINE A	CSA	1	24 hr	HI	300	mg/kg	Single	Gavage	604	rKID:140	140	-0.149134
CSA_1day_HI	CYCLOSPORINE A	CSA	1	24 hr	HI	300	mg/kg	Single	Gavage	604	rKID:142m	142	1.35803
CSA_1day_HI	CYCLOSPORINE A	CSA	1	24 hr	HI	300	mg/kg	Single	Gavage	604	rKID:143	143	0.664465
CSA_1day_HI	CYCLOSPORINE A	CSA	1	24 hr	HI	300	mg/kg	Single	Gavage	604	rKID:144	144	1.32129
CSA_1day_HI	CYCLOSPORINE A	CSA	1	24 hr	HI	300	mg/kg	Single	Gavage	604	rKID:145	145	4.41285
CSA_1day_HI	CYCLOSPORINE A	CSA	1	24 hr	HI	300	mg/kg	Single	Gavage	604	rKID:146m	146	-1.09276
CSA_1day_HI	CYCLOSPORINE A	CSA	1	24 hr	HI	300	mg/kg	Single	Gavage	604	rKID:147	147	0.284671
CSA_1day_HI	CYCLOSPORINE A	CSA	1	24 hr	HI	300	mg/kg	Single	Gavage	604	rKID:148	148	2.4686
CSA_1day_HI	CYCLOSPORINE A	CSA	1	24 hr	HI	300	mg/kg	Single	Gavage	604	rKID:149	149	4.87256
CSA_1day_HI	CYCLOSPORINE A	CSA	1	24 hr	HI	300	mg/kg	Single	Gavage	604	rKID:151	151	0.355613
CSA_1day_HI	CYCLOSPORINE A	CSA	1	24 hr	HI	300	mg/kg	Single	Gavage	604	rKID:152	152	3.31108
CSA_1day_HI	CYCLOSPORINE A	CSA	1	24 hr	HI	300	mg/kg	Single	Gavage	604	rKID:153	153	4.07817
CSA_1day_HI	CYCLOSPORINE A	CSA	1	24 hr	HI	300	mg/kg	Single	Gavage	604	rKID:154	154	1.39762
CSA_1day_HI	CYCLOSPORINE A	CSA	1	24 hr	HI	300	mg/kg	Single	Gavage	604	rKID:155	155	1.20989
CSA_1day_HI	CYCLOSPORINE A	CSA	1	24 hr	HI	300	mg/kg	Single	Gavage	604	rKID:156	156	0.260189
CSA_1day_HI	CYCLOSPORINE A	CSA	1	24 hr	HI	300	mg/kg	Single	Gavage	604	rKID:157	157	0.895615
CSA_1day_HI	CYCLOSPORINE A	CSA	1	24 hr	HI	300	mg/kg	Single	Gavage	604	rKID:158	158	0.39614
CSA_1day_HI	CYCLOSPORINE A	CSA	1	24 hr	HI	300	mg/kg	Single	Gavage	604	rKID:159	159	0.169843
CSA_1day_HI	CYCLOSPORINE A	CSA	1	24 hr	HI	300	mg/kg	Single	Gavage	604	rKID:160	160	-0.107401
CSA_1day_HI	CYCLOSPORINE A	CSA	1	24 hr	HI	300	mg/kg	Single	Gavage	604	rKID:161	161	1.54729
CSA_1day_HI	CYCLOSPORINE A	CSA	1	24 hr	HI	300	mg/kg	Single	Gavage	604	rKID:164	164	-0.271124
CSA_1day_HI	CYCLOSPORINE A	CSA	1	24 hr	HI	300	mg/kg	Single	Gavage	604	rKID:165	165	-2.43557
CSA_1day_HI	CYCLOSPORINE A	CSA	1	24 hr	HI	300	mg/kg	Single	Gavage	604	rKID:166	166	2.09119
CSA_1day_HI	CYCLOSPORINE A	CSA	1	24 hr	HI	300	mg/kg	Single	Gavage	604	rKID:167	167	0.950025
CSA_1day_HI	CYCLOSPORINE A	CSA	1	24 hr	HI	300	mg/kg	Single	Gavage	604	rKID:168	168	1.77757
CSA_1day_HI	CYCLOSPORINE A	CSA	1	24 hr	HI	300	mg/kg	Single	Gavage	604	rKID:169	169	-0.492243
CSA_1day_HI	CYCLOSPORINE A	CSA	1	24 hr	HI	300	mg/kg	Single	Gavage	604	rKID:170	170	-0.388299
CSA_1day_HI	CYCLOSPORINE A	CSA	1	24 hr	HI	300	mg/kg	Single	Gavage	604	rKID:171	171	-0.698415
CSA_1day_HI	CYCLOSPORINE A	CSA	1	24 hr	HI	300	mg/kg	Single	Gavage	604	rKID:172	172	-0.763458
CSA_1day_HI	CYCLOSPORINE A	CSA	1	24 hr	HI	300	mg/kg	Single	Gavage	604	rKID:173	173	9.22854
CSA_1day_HI	CYCLOSPORINE A	CSA	1	24 hr	HI	300	mg/kg	Single	Gavage	604	rKID:175	175	-2.70577
CSA_1day_HI	CYCLOSPORINE A	CSA	1	24 hr	HI	300	mg/kg	Single	Gavage	604	rKID:176	176	6.35623
CSA_1day_HI	CYCLOSPORINE A	CSA	1	24 hr	HI	300	mg/kg	Single	Gavage	604	rKID:177	177	2.04514
CSA_1day_HI	CYCLOSPORINE A	CSA	1	24 hr	HI	300	mg/kg	Single	Gavage	604	rKID:178	178	-0.850038
CSA_1day_HI	CYCLOSPORINE A	CSA	1	24 hr	HI	300	mg/kg	Single	Gavage	604	rKID:179	179	3.24298
CSA_1day_HI	CYCLOSPORINE A	CSA	1	24 hr	HI	300	mg/kg	Single	Gavage	604	rKID:180	180	0.178882
CSA_1day_HI	CYCLOSPORINE A	CSA	1	24 hr	HI	300	mg/kg	Single	Gavage	604	rKID:181	181	0.861617
CSA_1day_HI	CYCLOSPORINE A	CSA	1	24 hr	HI	300	mg/kg	Single	Gavage	604	rKID:182	182	0.137035
CSA_1day_HI	CYCLOSPORINE A	CSA	1	24 hr	HI	300	mg/kg	Single	Gavage	604	rKID:183	183	-2.44415
CSA_1day_HI	CYCLOSPORINE A	CSA	1	24 hr	HI	300	mg/kg	Single	Gavage	604	rKID:184	184	1.63813
CSA_1day_HI	CYCLOSPORINE A	CSA	1	24 hr	HI	300	mg/kg	Single	Gavage	604	rKID:185	185	-0.994394
CSA_1day_HI	CYCLOSPORINE A	CSA	1	24 hr	HI	300	mg/kg	Single	Gavage	604	rKID:186	186	-1.87844
CSA_1day_HI	CYCLOSPORINE A	CSA	1	24 hr	HI	300	mg/kg	Single	Gavage	604	rKID:187	187	4.88792
CSA_1day_HI	CYCLOSPORINE A	CSA	1	24 hr	HI	300	mg/kg	Single	Gavage	604	rKID:188	188	-2.08422
CSA_1day_HI	CYCLOSPORINE A	CSA	1	24 hr	HI	300	mg/kg	Single	Gavage	604	rKID:189	189	-1.83571
CSA_1day_HI	CYCLOSPORINE A	CSA	1	24 hr	HI	300	mg/kg	Single	Gavage	604	rKID:190m	190	-0.941249
CSA_1day_HI	CYCLOSPORINE A	CSA	1	24 hr	HI	300	mg/kg	Single	Gavage	604	rKID:191	191	0.673444
CSA_1day_HI	CYCLOSPORINE A	CSA	1	24 hr	HI	300	mg/kg	Single	Gavage	604	rKID:193	193	0.0220715
CSA_1day_HI	CYCLOSPORINE A	CSA	1	24 hr	HI	300	mg/kg	Single	Gavage	604	rKID:194	194	-2.22613
CSA_1day_HI	CYCLOSPORINE A	CSA	1	24 hr	HI	300	mg/kg	Single	Gavage	604	rKID:195	195	-1.30155
CSA_1day_HI	CYCLOSPORINE A	CSA	1	24 hr	HI	300	mg/kg	Single	Gavage	604	rKID:196	196	0.28303
CSA_1day_HI	CYCLOSPORINE A	CSA	1	24 hr	HI	300	mg/kg	Single	Gavage	604	rKID:197	197	-2.13039
CSA_1day_HI	CYCLOSPORINE A	CSA	1	24 hr	HI	300	mg/kg	Single	Gavage	604	rKID:198	198	1.03828
CSA_1day_HI	CYCLOSPORINE A	CSA	1	24 hr	HI	300	mg/kg	Single	Gavage	604	rKID:199	199	0.293277
CSA_1day_HI	CYCLOSPORINE A	CSA	1	24 hr	HI	300	mg/kg	Single	Gavage	604	rKID:201	201	-0.406691
CSA_1day_HI	CYCLOSPORINE A	CSA	1	24 hr	HI	300	mg/kg	Single	Gavage	604	rKID:202	202	1.0499
CSA_1day_HI	CYCLOSPORINE A	CSA	1	24 hr	HI	300	mg/kg	Single	Gavage	604	rKID:203	203	0.147536
CSA_1day_HI	CYCLOSPORINE A	CSA	1	24 hr	HI	300	mg/kg	Single	Gavage	604	rKID:205	205	0.442526
CSA_1day_HI	CYCLOSPORINE A	CSA	1	24 hr	HI	300	mg/kg	Single	Gavage	604	rKID:206	206	-0.52079
CSA_1day_HI	CYCLOSPORINE A	CSA	1	24 hr	HI	300	mg/kg	Single	Gavage	604	rKID:208	208	7.32845
CSA_1day_HI	CYCLOSPORINE A	CSA	1	24 hr	HI	300	mg/kg	Single	Gavage	604	rKID:209	209	5.45918
CSA_1day_HI	CYCLOSPORINE A	CSA	1	24 hr	HI	300	mg/kg	Single	Gavage	604	rKID:211	211	0.997556
CSA_1day_HI	CYCLOSPORINE A	CSA	1	24 hr	HI	300	mg/kg	Single	Gavage	604	rKID:212m	212	0.689777
CSA_1day_HI	CYCLOSPORINE A	CSA	1	24 hr	HI	300	mg/kg	Single	Gavage	604	rKID:213	213	2.82245
CSA_1day_HI	CYCLOSPORINE A	CSA	1	24 hr	HI	300	mg/kg	Single	Gavage	604	rKID:214	214	-1.78594
CSA_1day_HI	CYCLOSPORINE A	CSA	1	24 hr	HI	300	mg/kg	Single	Gavage	604	rKID:215	215	-0.715771
CSA_1day_HI	CYCLOSPORINE A	CSA	1	24 hr	HI	300	mg/kg	Single	Gavage	604	rKID:217	217	2.05783
CSA_1day_HI	CYCLOSPORINE A	CSA	1	24 hr	HI	300	mg/kg	Single	Gavage	604	rKID:218	218	0.727622
CSA_1day_HI	CYCLOSPORINE A	CSA	1	24 hr	HI	300	mg/kg	Single	Gavage	604	rKID:219	219	1.75077
CSA_1day_HI	CYCLOSPORINE A	CSA	1	24 hr	HI	300	mg/kg	Single	Gavage	604	rKID:220	220	-3.03092
CSA_1day_HI	CYCLOSPORINE A	CSA	1	24 hr	HI	300	mg/kg	Single	Gavage	604	rKID:221	221	0.0351606
CSA_1day_HI	CYCLOSPORINE A	CSA	1	24 hr	HI	300	mg/kg	Single	Gavage	604	rKID:222	222	2.44492
CSA_1day_HI	CYCLOSPORINE A	CSA	1	24 hr	HI	300	mg/kg	Single	Gavage	604	rKID:224	224	0.143598
CSA_1day_HI	CYCLOSPORINE A	CSA	1	24 hr	HI	300	mg/kg	Single	Gavage	604	rKID:225	225	-1.14512
CSA_1day_HI	CYCLOSPORINE A	CSA	1	24 hr	HI	300	mg/kg	Single	Gavage	604	rKID:226	226	0.997949
CSA_1day_HI	CYCLOSPORINE A	CSA	1	24 hr	HI	300	mg/kg	Single	Gavage	604	rKID:227	227	2.25488
CSA_1day_HI	CYCLOSPORINE A	CSA	1	24 hr	HI	300	mg/kg	Single	Gavage	604	rKID:228	228	-0.48662
CSA_1day_HI	CYCLOSPORINE A	CSA	1	24 hr	HI	300	mg/kg	Single	Gavage	604	rKID:229	229	-0.980465
CSA_1day_HI	CYCLOSPORINE A	CSA	1	24 hr	HI	300	mg/kg	Single	Gavage	604	rKID:230	230	2.44354
CSA_1day_HI	CYCLOSPORINE A	CSA	1	24 hr	HI	300	mg/kg	Single	Gavage	604	rKID:231	231	-1.51275
CSA_1day_HI	CYCLOSPORINE A	CSA	1	24 hr	HI	300	mg/kg	Single	Gavage	604	rKID:232	232	-1.00745
CSA_1day_HI	CYCLOSPORINE A	CSA	1	24 hr	HI	300	mg/kg	Single	Gavage	604	rKID:233	233	0.217855
CSA_1day_HI	CYCLOSPORINE A	CSA	1	24 hr	HI	300	mg/kg	Single	Gavage	604	rKID:234	234	-1.51747
CSA_1day_HI	CYCLOSPORINE A	CSA	1	24 hr	HI	300	mg/kg	Single	Gavage	604	rKID:235	235	-0.372802
CSA_1day_HI	CYCLOSPORINE A	CSA	1	24 hr	HI	300	mg/kg	Single	Gavage	604	rKID:238	238	4.60871
CSA_1day_HI	CYCLOSPORINE A	CSA	1	24 hr	HI	300	mg/kg	Single	Gavage	604	rKID:239	239	2.8666
CSA_1day_HI	CYCLOSPORINE A	CSA	1	24 hr	HI	300	mg/kg	Single	Gavage	604	rKID:240	240	-0.911542
CSA_1day_HI	CYCLOSPORINE A	CSA	1	24 hr	HI	300	mg/kg	Single	Gavage	604	rKID:241	241	1.7938
CSA_1day_HI	CYCLOSPORINE A	CSA	1	24 hr	HI	300	mg/kg	Single	Gavage	604	rKID:242	242	1.24169
CSA_1day_HI	CYCLOSPORINE A	CSA	1	24 hr	HI	300	mg/kg	Single	Gavage	604	rKID:243	243	-0.636186
CSA_1day_HI	CYCLOSPORINE A	CSA	1	24 hr	HI	300	mg/kg	Single	Gavage	604	rKID:244	244	-0.99796
CSA_1day_HI	CYCLOSPORINE A	CSA	1	24 hr	HI	300	mg/kg	Single	Gavage	604	rKID:245	245	1.41785
CSA_1day_HI	CYCLOSPORINE A	CSA	1	24 hr	HI	300	mg/kg	Single	Gavage	604	rKID:247	247	4.92029
CSA_1day_HI	CYCLOSPORINE A	CSA	1	24 hr	HI	300	mg/kg	Single	Gavage	604	rKID:249	249	-1.28058
CSA_1day_HI	CYCLOSPORINE A	CSA	1	24 hr	HI	300	mg/kg	Single	Gavage	604	rKID:250	250	4.71271
CSA_1day_HI	CYCLOSPORINE A	CSA	1	24 hr	HI	300	mg/kg	Single	Gavage	604	rKID:251	251	-0.636366
CSA_1day_HI	CYCLOSPORINE A	CSA	1	24 hr	HI	300	mg/kg	Single	Gavage	604	rKID:252	252	-0.767904
CSA_1day_HI	CYCLOSPORINE A	CSA	1	24 hr	HI	300	mg/kg	Single	Gavage	604	rKID:253	253	5.7669
CSA_1day_HI	CYCLOSPORINE A	CSA	1	24 hr	HI	300	mg/kg	Single	Gavage	604	rKID:254	254	-0.133018
CSA_1day_HI	CYCLOSPORINE A	CSA	1	24 hr	HI	300	mg/kg	Single	Gavage	604	rKID:255	255	3.03832
CSA_1day_HI	CYCLOSPORINE A	CSA	1	24 hr	HI	300	mg/kg	Single	Gavage	604	rKID:257	257	-1.30662
CSA_1day_HI	CYCLOSPORINE A	CSA	1	24 hr	HI	300	mg/kg	Single	Gavage	604	rKID:258	258	3.00069
CSA_1day_HI	CYCLOSPORINE A	CSA	1	24 hr	HI	300	mg/kg	Single	Gavage	604	rKID:259	259	-1.78053
CSA_1day_HI	CYCLOSPORINE A	CSA	1	24 hr	HI	300	mg/kg	Single	Gavage	604	rKID:260	260	-0.137951
CSA_1day_HI	CYCLOSPORINE A	CSA	1	24 hr	HI	300	mg/kg	Single	Gavage	604	rKID:261	261	-0.73355
CSA_1day_HI	CYCLOSPORINE A	CSA	1	24 hr	HI	300	mg/kg	Single	Gavage	604	rKID:262	262	0.557834
CSA_1day_HI	CYCLOSPORINE A	CSA	1	24 hr	HI	300	mg/kg	Single	Gavage	604	rKID:263	263	-1.34275
CSA_1day_HI	CYCLOSPORINE A	CSA	1	24 hr	HI	300	mg/kg	Single	Gavage	604	rKID:264	264	-0.274443
CSA_1day_HI	CYCLOSPORINE A	CSA	1	24 hr	HI	300	mg/kg	Single	Gavage	604	rKID:265	265	-1.16853
CSA_1day_HI	CYCLOSPORINE A	CSA	1	24 hr	HI	300	mg/kg	Single	Gavage	604	rKID:266	266	1.09032
CSA_1day_HI	CYCLOSPORINE A	CSA	1	24 hr	HI	300	mg/kg	Single	Gavage	604	rKID:267	267	-1.67032
CSA_1day_HI	CYCLOSPORINE A	CSA	1	24 hr	HI	300	mg/kg	Single	Gavage	604	rKID:268	268	0.0320849
CSA_1day_HI	CYCLOSPORINE A	CSA	1	24 hr	HI	300	mg/kg	Single	Gavage	604	rKID:270	270	0.346702
CSA_1day_HI	CYCLOSPORINE A	CSA	1	24 hr	HI	300	mg/kg	Single	Gavage	604	rKID:271	271	1.32612
CSA_1day_HI	CYCLOSPORINE A	CSA	1	24 hr	HI	300	mg/kg	Single	Gavage	604	rKID:272	272	0.806141
CSA_1day_HI	CYCLOSPORINE A	CSA	1	24 hr	HI	300	mg/kg	Single	Gavage	604	rKID:273	273	1.12838
CSA_1day_HI	CYCLOSPORINE A	CSA	1	24 hr	HI	300	mg/kg	Single	Gavage	604	rKID:274	274	-0.0743157
CSA_1day_HI	CYCLOSPORINE A	CSA	1	24 hr	HI	300	mg/kg	Single	Gavage	604	rKID:275	275	-0.458341
CSA_1day_HI	CYCLOSPORINE A	CSA	1	24 hr	HI	300	mg/kg	Single	Gavage	604	rKID:276	276	-0.00331647
CSA_1day_HI	CYCLOSPORINE A	CSA	1	24 hr	HI	300	mg/kg	Single	Gavage	604	rKID:277	277	2.59051
CSA_1day_HI	CYCLOSPORINE A	CSA	1	24 hr	HI	300	mg/kg	Single	Gavage	604	rKID:278	278	-0.0569992
CSA_1day_HI	CYCLOSPORINE A	CSA	1	24 hr	HI	300	mg/kg	Single	Gavage	604	rKID:279	279	3.16119
CSA_1day_HI	CYCLOSPORINE A	CSA	1	24 hr	HI	300	mg/kg	Single	Gavage	604	rKID:280	280	0.755808
CSA_1day_HI	CYCLOSPORINE A	CSA	1	24 hr	HI	300	mg/kg	Single	Gavage	604	rKID:281	281	-0.042766
CSA_1day_HI	CYCLOSPORINE A	CSA	1	24 hr	HI	300	mg/kg	Single	Gavage	604	rKID:283	283	3.88104
CSA_1day_HI	CYCLOSPORINE A	CSA	1	24 hr	HI	300	mg/kg	Single	Gavage	604	rKID:284	284	5.702
CSA_1day_HI	CYCLOSPORINE A	CSA	1	24 hr	HI	300	mg/kg	Single	Gavage	604	rKID:285	285	-1.31157
CSA_1day_HI	CYCLOSPORINE A	CSA	1	24 hr	HI	300	mg/kg	Single	Gavage	604	rKID:286	286	2.26841
CSA_1day_HI	CYCLOSPORINE A	CSA	1	24 hr	HI	300	mg/kg	Single	Gavage	604	rKID:287	287	1.30197
CSA_1day_HI	CYCLOSPORINE A	CSA	1	24 hr	HI	300	mg/kg	Single	Gavage	604	rKID:288	288	-0.187853
CSA_1day_HI	CYCLOSPORINE A	CSA	1	24 hr	HI	300	mg/kg	Single	Gavage	604	rKID:289	289	0.164919
CSA_1day_HI	CYCLOSPORINE A	CSA	1	24 hr	HI	300	mg/kg	Single	Gavage	604	rKID:290	290	0.166374
CSA_1day_HI	CYCLOSPORINE A	CSA	1	24 hr	HI	300	mg/kg	Single	Gavage	604	rKID:291	291	0.613279
CSA_1day_HI	CYCLOSPORINE A	CSA	1	24 hr	HI	300	mg/kg	Single	Gavage	604	rKID:292	292	0.888774
CSA_1day_HI	CYCLOSPORINE A	CSA	1	24 hr	HI	300	mg/kg	Single	Gavage	604	rKID:294	294	-0.487903
CSA_1day_HI	CYCLOSPORINE A	CSA	1	24 hr	HI	300	mg/kg	Single	Gavage	604	rKID:295	295	1.46619
CSA_1day_HI	CYCLOSPORINE A	CSA	1	24 hr	HI	300	mg/kg	Single	Gavage	604	rKID:296	296	-2.164
CSA_1day_HI	CYCLOSPORINE A	CSA	1	24 hr	HI	300	mg/kg	Single	Gavage	604	rKID:297	297	1.62032
CSA_1day_HI	CYCLOSPORINE A	CSA	1	24 hr	HI	300	mg/kg	Single	Gavage	604	rKID:298	298	-0.357864
CSA_1day_HI	CYCLOSPORINE A	CSA	1	24 hr	HI	300	mg/kg	Single	Gavage	604	rKID:299	299	0.115569
CSA_1day_HI	CYCLOSPORINE A	CSA	1	24 hr	HI	300	mg/kg	Single	Gavage	604	rKID:300	300	0.292569
CSA_1day_HI	CYCLOSPORINE A	CSA	1	24 hr	HI	300	mg/kg	Single	Gavage	604	rKID:301	301	-2.35212
CSA_1day_HI	CYCLOSPORINE A	CSA	1	24 hr	HI	300	mg/kg	Single	Gavage	604	rKID:302	302	-0.293744
CSA_1day_HI	CYCLOSPORINE A	CSA	1	24 hr	HI	300	mg/kg	Single	Gavage	604	rKID:303	303	1.36342
CSA_1day_HI	CYCLOSPORINE A	CSA	1	24 hr	HI	300	mg/kg	Single	Gavage	604	rKID:304	304	0.375791
CSA_1day_HI	CYCLOSPORINE A	CSA	1	24 hr	HI	300	mg/kg	Single	Gavage	604	rKID:305	305	-1.64854
CSA_1day_HI	CYCLOSPORINE A	CSA	1	24 hr	HI	300	mg/kg	Single	Gavage	604	rKID:306	306	0.134524
CSA_1day_HI	CYCLOSPORINE A	CSA	1	24 hr	HI	300	mg/kg	Single	Gavage	604	rKID:307	307	0.153425
CSA_1day_HI	CYCLOSPORINE A	CSA	1	24 hr	HI	300	mg/kg	Single	Gavage	604	rKID:308	308	-2.29365
CSA_1day_HI	CYCLOSPORINE A	CSA	1	24 hr	HI	300	mg/kg	Single	Gavage	604	rKID:309	309	-1.4009
CSA_1day_HI	CYCLOSPORINE A	CSA	1	24 hr	HI	300	mg/kg	Single	Gavage	604	rKID:310	310	-0.879565
CSA_1day_HI	CYCLOSPORINE A	CSA	1	24 hr	HI	300	mg/kg	Single	Gavage	604	rKID:312	312	2.46723
CSA_1day_HI	CYCLOSPORINE A	CSA	1	24 hr	HI	300	mg/kg	Single	Gavage	604	rKID:313	313	-2.04175
CSA_1day_HI	CYCLOSPORINE A	CSA	1	24 hr	HI	300	mg/kg	Single	Gavage	604	rKID:314	314	-1.82628
CSA_1day_HI	CYCLOSPORINE A	CSA	1	24 hr	HI	300	mg/kg	Single	Gavage	604	rKID:315	315	0.997729
CSA_1day_HI	CYCLOSPORINE A	CSA	1	24 hr	HI	300	mg/kg	Single	Gavage	604	rKID:316	316	2.62428
CSA_1day_HI	CYCLOSPORINE A	CSA	1	24 hr	HI	300	mg/kg	Single	Gavage	604	rKID:317	317	-1.18891
CSA_1day_HI	CYCLOSPORINE A	CSA	1	24 hr	HI	300	mg/kg	Single	Gavage	604	rKID:319	319	-1.32697
CSA_1day_HI	CYCLOSPORINE A	CSA	1	24 hr	HI	300	mg/kg	Single	Gavage	604	rKID:320	320	0.575355
CSA_1day_HI	CYCLOSPORINE A	CSA	1	24 hr	HI	300	mg/kg	Single	Gavage	604	rKID:321	321	0.167132
CSA_1day_HI	CYCLOSPORINE A	CSA	1	24 hr	HI	300	mg/kg	Single	Gavage	604	rKID:322	322	1.44784
CSA_1day_HI	CYCLOSPORINE A	CSA	1	24 hr	HI	300	mg/kg	Single	Gavage	604	rKID:323	323	-1.37577
CSA_1day_HI	CYCLOSPORINE A	CSA	1	24 hr	HI	300	mg/kg	Single	Gavage	604	rKID:324	324	1.02081
CSA_1day_HI	CYCLOSPORINE A	CSA	1	24 hr	HI	300	mg/kg	Single	Gavage	604	rKID:325	325	0.201832
CSA_1day_HI	CYCLOSPORINE A	CSA	1	24 hr	HI	300	mg/kg	Single	Gavage	604	rKID:326	326	-0.0109912
CSA_1day_HI	CYCLOSPORINE A	CSA	1	24 hr	HI	300	mg/kg	Single	Gavage	604	rKID:327	327	-0.437422
CSA_1day_HI	CYCLOSPORINE A	CSA	1	24 hr	HI	300	mg/kg	Single	Gavage	604	rKID:328	328	-0.0882922
CSA_1day_HI	CYCLOSPORINE A	CSA	1	24 hr	HI	300	mg/kg	Single	Gavage	604	rKID:329	329	-3.65839
CSA_1day_HI	CYCLOSPORINE A	CSA	1	24 hr	HI	300	mg/kg	Single	Gavage	604	rKID:330	330	1.80838
CSA_1day_HI	CYCLOSPORINE A	CSA	1	24 hr	HI	300	mg/kg	Single	Gavage	604	rKID:331	331	-2.05044
CSA_1day_HI	CYCLOSPORINE A	CSA	1	24 hr	HI	300	mg/kg	Single	Gavage	604	rKID:332	332	-0.386668
CSA_1day_HI	CYCLOSPORINE A	CSA	1	24 hr	HI	300	mg/kg	Single	Gavage	604	rKID:333	333	1.85368
CSA_1day_HI	CYCLOSPORINE A	CSA	1	24 hr	HI	300	mg/kg	Single	Gavage	604	rKID:334	334	-0.741493
CSA_1day_HI	CYCLOSPORINE A	CSA	1	24 hr	HI	300	mg/kg	Single	Gavage	604	rKID:335	335	1.15307
CSA_1day_HI	CYCLOSPORINE A	CSA	1	24 hr	HI	300	mg/kg	Single	Gavage	604	rKID:336	336	-2.18647
CSA_1day_HI	CYCLOSPORINE A	CSA	1	24 hr	HI	300	mg/kg	Single	Gavage	604	rKID:337	337	0.193046
CSA_1day_HI	CYCLOSPORINE A	CSA	1	24 hr	HI	300	mg/kg	Single	Gavage	604	rKID:338	338	-1.19432
CSA_1day_HI	CYCLOSPORINE A	CSA	1	24 hr	HI	300	mg/kg	Single	Gavage	604	rKID:339	339	-2.44069
CSA_1day_HI	CYCLOSPORINE A	CSA	1	24 hr	HI	300	mg/kg	Single	Gavage	604	rKID:340	340	-2.17299
CSA_1day_HI	CYCLOSPORINE A	CSA	1	24 hr	HI	300	mg/kg	Single	Gavage	604	rKID:341	341	-1.67681
CSA_1day_HI	CYCLOSPORINE A	CSA	1	24 hr	HI	300	mg/kg	Single	Gavage	604	rKID:342	342	-1.63203
CSA_1day_HI	CYCLOSPORINE A	CSA	1	24 hr	HI	300	mg/kg	Single	Gavage	604	rKID:343	343	-1.13407
CSA_1day_HI	CYCLOSPORINE A	CSA	1	24 hr	HI	300	mg/kg	Single	Gavage	604	rKID:344	344	-0.264244
CSA_1day_HI	CYCLOSPORINE A	CSA	1	24 hr	HI	300	mg/kg	Single	Gavage	604	rKID:345	345	3.48604
CSA_1day_HI	CYCLOSPORINE A	CSA	1	24 hr	HI	300	mg/kg	Single	Gavage	604	rKID:346	346	-0.50829
CSA_1day_HI	CYCLOSPORINE A	CSA	1	24 hr	HI	300	mg/kg	Single	Gavage	604	rKID:347	347	2.91028
CSA_1day_HI	CYCLOSPORINE A	CSA	1	24 hr	HI	300	mg/kg	Single	Gavage	604	rKID:348	348	1.33034
CSA_1day_HI	CYCLOSPORINE A	CSA	1	24 hr	HI	300	mg/kg	Single	Gavage	604	rKID:349	349	2.3498
CSA_1day_HI	CYCLOSPORINE A	CSA	1	24 hr	HI	300	mg/kg	Single	Gavage	604	rKID:351	351	0.313074
CSA_1day_HI	CYCLOSPORINE A	CSA	1	24 hr	HI	300	mg/kg	Single	Gavage	604	rKID:352	352	-0.304497
CSA_1day_HI	CYCLOSPORINE A	CSA	1	24 hr	HI	300	mg/kg	Single	Gavage	604	rKID:353	353	5.3234
CSA_1day_HI	CYCLOSPORINE A	CSA	1	24 hr	HI	300	mg/kg	Single	Gavage	604	rKID:354	354	-3.03534
CSA_1day_HI	CYCLOSPORINE A	CSA	1	24 hr	HI	300	mg/kg	Single	Gavage	604	rKID:355	355	-0.684077
CSA_1day_HI	CYCLOSPORINE A	CSA	1	24 hr	HI	300	mg/kg	Single	Gavage	604	rKID:356	356	-1.48149
CSA_1day_HI	CYCLOSPORINE A	CSA	1	24 hr	HI	300	mg/kg	Single	Gavage	604	rKID:357	357	0.986216
CSA_1day_HI	CYCLOSPORINE A	CSA	1	24 hr	HI	300	mg/kg	Single	Gavage	604	rKID:358	358	-0.521336
CSA_1day_HI	CYCLOSPORINE A	CSA	1	24 hr	HI	300	mg/kg	Single	Gavage	604	rKID:359	359	-2.48749
CSA_1day_HI	CYCLOSPORINE A	CSA	1	24 hr	HI	300	mg/kg	Single	Gavage	604	rKID:360	360	0.695251
CSA_1day_HI	CYCLOSPORINE A	CSA	1	24 hr	HI	300	mg/kg	Single	Gavage	604	rKID:361	361	3.299
CSA_1day_HI	CYCLOSPORINE A	CSA	1	24 hr	HI	300	mg/kg	Single	Gavage	604	rKID:362	362	-0.488269
CSA_1day_HI	CYCLOSPORINE A	CSA	1	24 hr	HI	300	mg/kg	Single	Gavage	604	rKID:363	363	-0.239482
CSA_1day_HI	CYCLOSPORINE A	CSA	1	24 hr	HI	300	mg/kg	Single	Gavage	604	rKID:364	364	2.8629
CSA_1day_HI	CYCLOSPORINE A	CSA	1	24 hr	HI	300	mg/kg	Single	Gavage	604	rKID:365	365	2.07402
CSA_1day_HI	CYCLOSPORINE A	CSA	1	24 hr	HI	300	mg/kg	Single	Gavage	604	rKID:366	366	5.46224
CSA_1day_HI	CYCLOSPORINE A	CSA	1	24 hr	HI	300	mg/kg	Single	Gavage	604	rKID:367	367	-0.451721
CSA_1day_HI	CYCLOSPORINE A	CSA	1	24 hr	HI	300	mg/kg	Single	Gavage	604	rKID:368	368	0.0312057
CSA_1day_HI	CYCLOSPORINE A	CSA	1	24 hr	HI	300	mg/kg	Single	Gavage	604	rKID:369	369	-1.291
CSA_1day_HI	CYCLOSPORINE A	CSA	1	24 hr	HI	300	mg/kg	Single	Gavage	604	rKID:370	370	-0.21899
CSA_1day_HI	CYCLOSPORINE A	CSA	1	24 hr	HI	300	mg/kg	Single	Gavage	604	rKID:371	371	0.621286
CSA_1day_HI	CYCLOSPORINE A	CSA	1	24 hr	HI	300	mg/kg	Single	Gavage	604	rKID:372	372	2.01774
CSA_1day_HI	CYCLOSPORINE A	CSA	1	24 hr	HI	300	mg/kg	Single	Gavage	604	rKID:373	373	0.563793
CSA_1day_HI	CYCLOSPORINE A	CSA	1	24 hr	HI	300	mg/kg	Single	Gavage	604	rKID:374	374	-1.77421
CSA_1day_HI	CYCLOSPORINE A	CSA	1	24 hr	HI	300	mg/kg	Single	Gavage	604	rKID:375	375	1.67485
CSA_1day_HI	CYCLOSPORINE A	CSA	1	24 hr	HI	300	mg/kg	Single	Gavage	604	rKID:376	376	1.19757
CSA_1day_HI	CYCLOSPORINE A	CSA	1	24 hr	HI	300	mg/kg	Single	Gavage	604	rKID:377	377	-2.72746
CSA_1day_HI	CYCLOSPORINE A	CSA	1	24 hr	HI	300	mg/kg	Single	Gavage	604	rKID:378	378	1.68654
CSA_1day_HI	CYCLOSPORINE A	CSA	1	24 hr	HI	300	mg/kg	Single	Gavage	604	rKID:379	379	-0.0758506
CSA_1day_HI	CYCLOSPORINE A	CSA	1	24 hr	HI	300	mg/kg	Single	Gavage	604	rKID:380	380	-0.205982
CSA_1day_HI	CYCLOSPORINE A	CSA	1	24 hr	HI	300	mg/kg	Single	Gavage	604	rKID:381	381	-0.713414
CSA_1day_HI	CYCLOSPORINE A	CSA	1	24 hr	HI	300	mg/kg	Single	Gavage	604	rKID:382	382	1.9034
CSA_1day_HI	CYCLOSPORINE A	CSA	1	24 hr	HI	300	mg/kg	Single	Gavage	604	rKID:383	383	-0.885774
CSA_1day_HI	CYCLOSPORINE A	CSA	1	24 hr	HI	300	mg/kg	Single	Gavage	604	rKID:384	384	0.669347
CSA_1day_HI	CYCLOSPORINE A	CSA	1	24 hr	HI	300	mg/kg	Single	Gavage	604	rKID:385	385	-0.944091
CSA_1day_HI	CYCLOSPORINE A	CSA	1	24 hr	HI	300	mg/kg	Single	Gavage	604	rKID:386	386	3.47886
CSA_1day_HI	CYCLOSPORINE A	CSA	1	24 hr	HI	300	mg/kg	Single	Gavage	604	rKID:387	387	3.61109
CSA_1day_HI	CYCLOSPORINE A	CSA	1	24 hr	HI	300	mg/kg	Single	Gavage	604	rKID:388	388	-1.65891
CSA_1day_HI	CYCLOSPORINE A	CSA	1	24 hr	HI	300	mg/kg	Single	Gavage	604	rKID:389	389	3.89863
CSA_1day_HI	CYCLOSPORINE A	CSA	1	24 hr	HI	300	mg/kg	Single	Gavage	604	rKID:390	390	-0.169548
CSA_1day_HI	CYCLOSPORINE A	CSA	1	24 hr	HI	300	mg/kg	Single	Gavage	604	rKID:391	391	0.217037
CSA_1day_HI	CYCLOSPORINE A	CSA	1	24 hr	HI	300	mg/kg	Single	Gavage	604	rKID:392	392	-2.15302
CSA_1day_HI	CYCLOSPORINE A	CSA	1	24 hr	HI	300	mg/kg	Single	Gavage	604	rKID:393	393	-0.952376
CSA_1day_HI	CYCLOSPORINE A	CSA	1	24 hr	HI	300	mg/kg	Single	Gavage	604	rKID:394	394	3.31895
CSA_1day_HI	CYCLOSPORINE A	CSA	1	24 hr	HI	300	mg/kg	Single	Gavage	604	rKID:395	395	-2.72362
CSA_1day_HI	CYCLOSPORINE A	CSA	1	24 hr	HI	300	mg/kg	Single	Gavage	604	rKID:396	396	1.26593
CSA_1day_HI	CYCLOSPORINE A	CSA	1	24 hr	HI	300	mg/kg	Single	Gavage	604	rKID:397	397	-1.22924
CSA_1day_HI	CYCLOSPORINE A	CSA	1	24 hr	HI	300	mg/kg	Single	Gavage	604	rKID:398	398	3.34888
CSA_1day_HI	CYCLOSPORINE A	CSA	1	24 hr	HI	300	mg/kg	Single	Gavage	604	rKID:399	399	-0.317128
CSA_1day_LO	CYCLOSPORINE A	CSA	1	24 hr	LO	30	mg/kg	Single	Gavage	604	rKID:1	1	0.115005
CSA_1day_LO	CYCLOSPORINE A	CSA	1	24 hr	LO	30	mg/kg	Single	Gavage	604	rKID:2m	2	-0.319427
CSA_1day_LO	CYCLOSPORINE A	CSA	1	24 hr	LO	30	mg/kg	Single	Gavage	604	rKID:3m	3	0.0507339
CSA_1day_LO	CYCLOSPORINE A	CSA	1	24 hr	LO	30	mg/kg	Single	Gavage	604	rKID:5m	5	0.0141094
CSA_1day_LO	CYCLOSPORINE A	CSA	1	24 hr	LO	30	mg/kg	Single	Gavage	604	rKID:6m	6	-1.1989
CSA_1day_LO	CYCLOSPORINE A	CSA	1	24 hr	LO	30	mg/kg	Single	Gavage	604	rKID:7m	7	0.327273
CSA_1day_LO	CYCLOSPORINE A	CSA	1	24 hr	LO	30	mg/kg	Single	Gavage	604	rKID:8m	8	-0.885409
CSA_1day_LO	CYCLOSPORINE A	CSA	1	24 hr	LO	30	mg/kg	Single	Gavage	604	rKID:9m	9	0.00318162
CSA_1day_LO	CYCLOSPORINE A	CSA	1	24 hr	LO	30	mg/kg	Single	Gavage	604	rKID:10m	10	-0.469681
CSA_1day_LO	CYCLOSPORINE A	CSA	1	24 hr	LO	30	mg/kg	Single	Gavage	604	rKID:12m	12	-0.00356158
CSA_1day_LO	CYCLOSPORINE A	CSA	1	24 hr	LO	30	mg/kg	Single	Gavage	604	rKID:13	13	0.226426
CSA_1day_LO	CYCLOSPORINE A	CSA	1	24 hr	LO	30	mg/kg	Single	Gavage	604	rKID:14m	14	-0.215541
CSA_1day_LO	CYCLOSPORINE A	CSA	1	24 hr	LO	30	mg/kg	Single	Gavage	604	rKID:15	15	0.100226
CSA_1day_LO	CYCLOSPORINE A	CSA	1	24 hr	LO	30	mg/kg	Single	Gavage	604	rKID:16m	16	0.862953
CSA_1day_LO	CYCLOSPORINE A	CSA	1	24 hr	LO	30	mg/kg	Single	Gavage	604	rKID:18m	18	-0.216507
CSA_1day_LO	CYCLOSPORINE A	CSA	1	24 hr	LO	30	mg/kg	Single	Gavage	604	rKID:19	19	0.241923
CSA_1day_LO	CYCLOSPORINE A	CSA	1	24 hr	LO	30	mg/kg	Single	Gavage	604	rKID:21	21	0.320954
CSA_1day_LO	CYCLOSPORINE A	CSA	1	24 hr	LO	30	mg/kg	Single	Gavage	604	rKID:22	22	0.0417007
CSA_1day_LO	CYCLOSPORINE A	CSA	1	24 hr	LO	30	mg/kg	Single	Gavage	604	rKID:23m	23	0.509891
CSA_1day_LO	CYCLOSPORINE A	CSA	1	24 hr	LO	30	mg/kg	Single	Gavage	604	rKID:25m	25	0.599898
CSA_1day_LO	CYCLOSPORINE A	CSA	1	24 hr	LO	30	mg/kg	Single	Gavage	604	rKID:26m	26	-0.420183
CSA_1day_LO	CYCLOSPORINE A	CSA	1	24 hr	LO	30	mg/kg	Single	Gavage	604	rKID:28m	28	-0.660103
CSA_1day_LO	CYCLOSPORINE A	CSA	1	24 hr	LO	30	mg/kg	Single	Gavage	604	rKID:29	29	0.0551911
CSA_1day_LO	CYCLOSPORINE A	CSA	1	24 hr	LO	30	mg/kg	Single	Gavage	604	rKID:30m	30	-0.721585
CSA_1day_LO	CYCLOSPORINE A	CSA	1	24 hr	LO	30	mg/kg	Single	Gavage	604	rKID:31m	31	-0.112225
CSA_1day_LO	CYCLOSPORINE A	CSA	1	24 hr	LO	30	mg/kg	Single	Gavage	604	rKID:32m	32	-0.501354
CSA_1day_LO	CYCLOSPORINE A	CSA	1	24 hr	LO	30	mg/kg	Single	Gavage	604	rKID:33	33	0.721331
CSA_1day_LO	CYCLOSPORINE A	CSA	1	24 hr	LO	30	mg/kg	Single	Gavage	604	rKID:34m	34	0.735855
CSA_1day_LO	CYCLOSPORINE A	CSA	1	24 hr	LO	30	mg/kg	Single	Gavage	604	rKID:35m	35	-1.10216
CSA_1day_LO	CYCLOSPORINE A	CSA	1	24 hr	LO	30	mg/kg	Single	Gavage	604	rKID:36m	36	1.2629
CSA_1day_LO	CYCLOSPORINE A	CSA	1	24 hr	LO	30	mg/kg	Single	Gavage	604	rKID:37m	37	-1.74241
CSA_1day_LO	CYCLOSPORINE A	CSA	1	24 hr	LO	30	mg/kg	Single	Gavage	604	rKID:38m	38	-1.74114
CSA_1day_LO	CYCLOSPORINE A	CSA	1	24 hr	LO	30	mg/kg	Single	Gavage	604	rKID:39m	39	0.504631
CSA_1day_LO	CYCLOSPORINE A	CSA	1	24 hr	LO	30	mg/kg	Single	Gavage	604	rKID:40m	40	-0.482482
CSA_1day_LO	CYCLOSPORINE A	CSA	1	24 hr	LO	30	mg/kg	Single	Gavage	604	rKID:41m	41	-0.317284
CSA_1day_LO	CYCLOSPORINE A	CSA	1	24 hr	LO	30	mg/kg	Single	Gavage	604	rKID:42m	42	-0.105966
CSA_1day_LO	CYCLOSPORINE A	CSA	1	24 hr	LO	30	mg/kg	Single	Gavage	604	rKID:43m	43	-1.39419
CSA_1day_LO	CYCLOSPORINE A	CSA	1	24 hr	LO	30	mg/kg	Single	Gavage	604	rKID:44	44	-0.389785
CSA_1day_LO	CYCLOSPORINE A	CSA	1	24 hr	LO	30	mg/kg	Single	Gavage	604	rKID:45m	45	-0.320263
CSA_1day_LO	CYCLOSPORINE A	CSA	1	24 hr	LO	30	mg/kg	Single	Gavage	604	rKID:46	46	-0.121399
CSA_1day_LO	CYCLOSPORINE A	CSA	1	24 hr	LO	30	mg/kg	Single	Gavage	604	rKID:51m	51	0.0149898
CSA_1day_LO	CYCLOSPORINE A	CSA	1	24 hr	LO	30	mg/kg	Single	Gavage	604	rKID:53	53	-0.595582
CSA_1day_LO	CYCLOSPORINE A	CSA	1	24 hr	LO	30	mg/kg	Single	Gavage	604	rKID:54	54	-0.556231
CSA_1day_LO	CYCLOSPORINE A	CSA	1	24 hr	LO	30	mg/kg	Single	Gavage	604	rKID:55	55	-0.534533
CSA_1day_LO	CYCLOSPORINE A	CSA	1	24 hr	LO	30	mg/kg	Single	Gavage	604	rKID:56	56	-0.132271
CSA_1day_LO	CYCLOSPORINE A	CSA	1	24 hr	LO	30	mg/kg	Single	Gavage	604	rKID:57m	57	-0.774412
CSA_1day_LO	CYCLOSPORINE A	CSA	1	24 hr	LO	30	mg/kg	Single	Gavage	604	rKID:58m	58	-0.402324
CSA_1day_LO	CYCLOSPORINE A	CSA	1	24 hr	LO	30	mg/kg	Single	Gavage	604	rKID:59m	59	-0.921923
CSA_1day_LO	CYCLOSPORINE A	CSA	1	24 hr	LO	30	mg/kg	Single	Gavage	604	rKID:62	62	-1.79482
CSA_1day_LO	CYCLOSPORINE A	CSA	1	24 hr	LO	30	mg/kg	Single	Gavage	604	rKID:63m	63	-0.221321
CSA_1day_LO	CYCLOSPORINE A	CSA	1	24 hr	LO	30	mg/kg	Single	Gavage	604	rKID:64m	64	-0.178802
CSA_1day_LO	CYCLOSPORINE A	CSA	1	24 hr	LO	30	mg/kg	Single	Gavage	604	rKID:65	65	-0.516141
CSA_1day_LO	CYCLOSPORINE A	CSA	1	24 hr	LO	30	mg/kg	Single	Gavage	604	rKID:67	67	-0.790873
CSA_1day_LO	CYCLOSPORINE A	CSA	1	24 hr	LO	30	mg/kg	Single	Gavage	604	rKID:68m	68	-0.488119
CSA_1day_LO	CYCLOSPORINE A	CSA	1	24 hr	LO	30	mg/kg	Single	Gavage	604	rKID:69	69	-1.10088
CSA_1day_LO	CYCLOSPORINE A	CSA	1	24 hr	LO	30	mg/kg	Single	Gavage	604	rKID:70	70	-0.164698
CSA_1day_LO	CYCLOSPORINE A	CSA	1	24 hr	LO	30	mg/kg	Single	Gavage	604	rKID:71	71	-0.151135
CSA_1day_LO	CYCLOSPORINE A	CSA	1	24 hr	LO	30	mg/kg	Single	Gavage	604	rKID:72m	72	-0.0460616
CSA_1day_LO	CYCLOSPORINE A	CSA	1	24 hr	LO	30	mg/kg	Single	Gavage	604	rKID:73	73	-0.0524108
CSA_1day_LO	CYCLOSPORINE A	CSA	1	24 hr	LO	30	mg/kg	Single	Gavage	604	rKID:74	74	-0.481298
CSA_1day_LO	CYCLOSPORINE A	CSA	1	24 hr	LO	30	mg/kg	Single	Gavage	604	rKID:76	76	-0.481358
CSA_1day_LO	CYCLOSPORINE A	CSA	1	24 hr	LO	30	mg/kg	Single	Gavage	604	rKID:77	77	-0.219523
CSA_1day_LO	CYCLOSPORINE A	CSA	1	24 hr	LO	30	mg/kg	Single	Gavage	604	rKID:78	78	0.664909
CSA_1day_LO	CYCLOSPORINE A	CSA	1	24 hr	LO	30	mg/kg	Single	Gavage	604	rKID:80	80	-1.11278
CSA_1day_LO	CYCLOSPORINE A	CSA	1	24 hr	LO	30	mg/kg	Single	Gavage	604	rKID:81	81	-1.12975
CSA_1day_LO	CYCLOSPORINE A	CSA	1	24 hr	LO	30	mg/kg	Single	Gavage	604	rKID:83	83	-1.71004
CSA_1day_LO	CYCLOSPORINE A	CSA	1	24 hr	LO	30	mg/kg	Single	Gavage	604	rKID:85	85	0.873132
CSA_1day_LO	CYCLOSPORINE A	CSA	1	24 hr	LO	30	mg/kg	Single	Gavage	604	rKID:86	86	1.82939
CSA_1day_LO	CYCLOSPORINE A	CSA	1	24 hr	LO	30	mg/kg	Single	Gavage	604	rKID:87	87	-1.39889
CSA_1day_LO	CYCLOSPORINE A	CSA	1	24 hr	LO	30	mg/kg	Single	Gavage	604	rKID:89	89	-1.20103
CSA_1day_LO	CYCLOSPORINE A	CSA	1	24 hr	LO	30	mg/kg	Single	Gavage	604	rKID:90	90	1.05001
CSA_1day_LO	CYCLOSPORINE A	CSA	1	24 hr	LO	30	mg/kg	Single	Gavage	604	rKID:91	91	0.151208
CSA_1day_LO	CYCLOSPORINE A	CSA	1	24 hr	LO	30	mg/kg	Single	Gavage	604	rKID:92	92	-1.32212
CSA_1day_LO	CYCLOSPORINE A	CSA	1	24 hr	LO	30	mg/kg	Single	Gavage	604	rKID:93	93	-1.16361
CSA_1day_LO	CYCLOSPORINE A	CSA	1	24 hr	LO	30	mg/kg	Single	Gavage	604	rKID:94	94	1.1433
CSA_1day_LO	CYCLOSPORINE A	CSA	1	24 hr	LO	30	mg/kg	Single	Gavage	604	rKID:95	95	-0.165093
CSA_1day_LO	CYCLOSPORINE A	CSA	1	24 hr	LO	30	mg/kg	Single	Gavage	604	rKID:96m	96	-0.362595
CSA_1day_LO	CYCLOSPORINE A	CSA	1	24 hr	LO	30	mg/kg	Single	Gavage	604	rKID:100	100	-2.55101
CSA_1day_LO	CYCLOSPORINE A	CSA	1	24 hr	LO	30	mg/kg	Single	Gavage	604	rKID:102	102	0.760128
CSA_1day_LO	CYCLOSPORINE A	CSA	1	24 hr	LO	30	mg/kg	Single	Gavage	604	rKID:103	103	-0.697209
CSA_1day_LO	CYCLOSPORINE A	CSA	1	24 hr	LO	30	mg/kg	Single	Gavage	604	rKID:104	104	-0.498972
CSA_1day_LO	CYCLOSPORINE A	CSA	1	24 hr	LO	30	mg/kg	Single	Gavage	604	rKID:105	105	-0.151483
CSA_1day_LO	CYCLOSPORINE A	CSA	1	24 hr	LO	30	mg/kg	Single	Gavage	604	rKID:106	106	-0.858709
CSA_1day_LO	CYCLOSPORINE A	CSA	1	24 hr	LO	30	mg/kg	Single	Gavage	604	rKID:108	108	0.520034
CSA_1day_LO	CYCLOSPORINE A	CSA	1	24 hr	LO	30	mg/kg	Single	Gavage	604	rKID:109	109	0.307999
CSA_1day_LO	CYCLOSPORINE A	CSA	1	24 hr	LO	30	mg/kg	Single	Gavage	604	rKID:110	110	-0.00292899
CSA_1day_LO	CYCLOSPORINE A	CSA	1	24 hr	LO	30	mg/kg	Single	Gavage	604	rKID:112	112	-0.336067
CSA_1day_LO	CYCLOSPORINE A	CSA	1	24 hr	LO	30	mg/kg	Single	Gavage	604	rKID:113	113	0.524374
CSA_1day_LO	CYCLOSPORINE A	CSA	1	24 hr	LO	30	mg/kg	Single	Gavage	604	rKID:114m	114	0.120019
CSA_1day_LO	CYCLOSPORINE A	CSA	1	24 hr	LO	30	mg/kg	Single	Gavage	604	rKID:115	115	0.305381
CSA_1day_LO	CYCLOSPORINE A	CSA	1	24 hr	LO	30	mg/kg	Single	Gavage	604	rKID:116	116	-0.329746
CSA_1day_LO	CYCLOSPORINE A	CSA	1	24 hr	LO	30	mg/kg	Single	Gavage	604	rKID:118	118	-0.0965501
CSA_1day_LO	CYCLOSPORINE A	CSA	1	24 hr	LO	30	mg/kg	Single	Gavage	604	rKID:119	119	0.761603
CSA_1day_LO	CYCLOSPORINE A	CSA	1	24 hr	LO	30	mg/kg	Single	Gavage	604	rKID:120	120	-1.39897
CSA_1day_LO	CYCLOSPORINE A	CSA	1	24 hr	LO	30	mg/kg	Single	Gavage	604	rKID:121	121	-0.991179
CSA_1day_LO	CYCLOSPORINE A	CSA	1	24 hr	LO	30	mg/kg	Single	Gavage	604	rKID:123	123	-1.04386
CSA_1day_LO	CYCLOSPORINE A	CSA	1	24 hr	LO	30	mg/kg	Single	Gavage	604	rKID:124	124	-0.283294
CSA_1day_LO	CYCLOSPORINE A	CSA	1	24 hr	LO	30	mg/kg	Single	Gavage	604	rKID:125	125	0.0346816
CSA_1day_LO	CYCLOSPORINE A	CSA	1	24 hr	LO	30	mg/kg	Single	Gavage	604	rKID:126	126	0.429737
CSA_1day_LO	CYCLOSPORINE A	CSA	1	24 hr	LO	30	mg/kg	Single	Gavage	604	rKID:127	127	0.482177
CSA_1day_LO	CYCLOSPORINE A	CSA	1	24 hr	LO	30	mg/kg	Single	Gavage	604	rKID:128	128	-0.412272
CSA_1day_LO	CYCLOSPORINE A	CSA	1	24 hr	LO	30	mg/kg	Single	Gavage	604	rKID:130m	130	0.0640661
CSA_1day_LO	CYCLOSPORINE A	CSA	1	24 hr	LO	30	mg/kg	Single	Gavage	604	rKID:132	132	0.392053
CSA_1day_LO	CYCLOSPORINE A	CSA	1	24 hr	LO	30	mg/kg	Single	Gavage	604	rKID:133	133	-2.31384
CSA_1day_LO	CYCLOSPORINE A	CSA	1	24 hr	LO	30	mg/kg	Single	Gavage	604	rKID:134	134	-0.257025
CSA_1day_LO	CYCLOSPORINE A	CSA	1	24 hr	LO	30	mg/kg	Single	Gavage	604	rKID:135	135	0.141028
CSA_1day_LO	CYCLOSPORINE A	CSA	1	24 hr	LO	30	mg/kg	Single	Gavage	604	rKID:136	136	-0.358975
CSA_1day_LO	CYCLOSPORINE A	CSA	1	24 hr	LO	30	mg/kg	Single	Gavage	604	rKID:137m	137	0.522136
CSA_1day_LO	CYCLOSPORINE A	CSA	1	24 hr	LO	30	mg/kg	Single	Gavage	604	rKID:138	138	-0.0928396
CSA_1day_LO	CYCLOSPORINE A	CSA	1	24 hr	LO	30	mg/kg	Single	Gavage	604	rKID:139	139	-0.559708
CSA_1day_LO	CYCLOSPORINE A	CSA	1	24 hr	LO	30	mg/kg	Single	Gavage	604	rKID:140	140	-0.713052
CSA_1day_LO	CYCLOSPORINE A	CSA	1	24 hr	LO	30	mg/kg	Single	Gavage	604	rKID:142m	142	-0.305511
CSA_1day_LO	CYCLOSPORINE A	CSA	1	24 hr	LO	30	mg/kg	Single	Gavage	604	rKID:143	143	0.239695
CSA_1day_LO	CYCLOSPORINE A	CSA	1	24 hr	LO	30	mg/kg	Single	Gavage	604	rKID:144	144	-0.438834
CSA_1day_LO	CYCLOSPORINE A	CSA	1	24 hr	LO	30	mg/kg	Single	Gavage	604	rKID:145	145	1.20974
CSA_1day_LO	CYCLOSPORINE A	CSA	1	24 hr	LO	30	mg/kg	Single	Gavage	604	rKID:146m	146	0.320211
CSA_1day_LO	CYCLOSPORINE A	CSA	1	24 hr	LO	30	mg/kg	Single	Gavage	604	rKID:147	147	0.536053
CSA_1day_LO	CYCLOSPORINE A	CSA	1	24 hr	LO	30	mg/kg	Single	Gavage	604	rKID:148	148	0.78475
CSA_1day_LO	CYCLOSPORINE A	CSA	1	24 hr	LO	30	mg/kg	Single	Gavage	604	rKID:149	149	-0.22657
CSA_1day_LO	CYCLOSPORINE A	CSA	1	24 hr	LO	30	mg/kg	Single	Gavage	604	rKID:151	151	0.974037
CSA_1day_LO	CYCLOSPORINE A	CSA	1	24 hr	LO	30	mg/kg	Single	Gavage	604	rKID:152	152	0.876844
CSA_1day_LO	CYCLOSPORINE A	CSA	1	24 hr	LO	30	mg/kg	Single	Gavage	604	rKID:153	153	0.53322
CSA_1day_LO	CYCLOSPORINE A	CSA	1	24 hr	LO	30	mg/kg	Single	Gavage	604	rKID:154	154	-1.24644
CSA_1day_LO	CYCLOSPORINE A	CSA	1	24 hr	LO	30	mg/kg	Single	Gavage	604	rKID:155	155	0.240993
CSA_1day_LO	CYCLOSPORINE A	CSA	1	24 hr	LO	30	mg/kg	Single	Gavage	604	rKID:156	156	-0.222262
CSA_1day_LO	CYCLOSPORINE A	CSA	1	24 hr	LO	30	mg/kg	Single	Gavage	604	rKID:157	157	-0.571254
CSA_1day_LO	CYCLOSPORINE A	CSA	1	24 hr	LO	30	mg/kg	Single	Gavage	604	rKID:158	158	-0.177562
CSA_1day_LO	CYCLOSPORINE A	CSA	1	24 hr	LO	30	mg/kg	Single	Gavage	604	rKID:159	159	-0.585965
CSA_1day_LO	CYCLOSPORINE A	CSA	1	24 hr	LO	30	mg/kg	Single	Gavage	604	rKID:160	160	-0.299632
CSA_1day_LO	CYCLOSPORINE A	CSA	1	24 hr	LO	30	mg/kg	Single	Gavage	604	rKID:161	161	-1.15513
CSA_1day_LO	CYCLOSPORINE A	CSA	1	24 hr	LO	30	mg/kg	Single	Gavage	604	rKID:164	164	-0.13474
CSA_1day_LO	CYCLOSPORINE A	CSA	1	24 hr	LO	30	mg/kg	Single	Gavage	604	rKID:165	165	-0.899198
CSA_1day_LO	CYCLOSPORINE A	CSA	1	24 hr	LO	30	mg/kg	Single	Gavage	604	rKID:166	166	0.502721
CSA_1day_LO	CYCLOSPORINE A	CSA	1	24 hr	LO	30	mg/kg	Single	Gavage	604	rKID:167	167	1.23933
CSA_1day_LO	CYCLOSPORINE A	CSA	1	24 hr	LO	30	mg/kg	Single	Gavage	604	rKID:168	168	0.259435
CSA_1day_LO	CYCLOSPORINE A	CSA	1	24 hr	LO	30	mg/kg	Single	Gavage	604	rKID:169	169	-0.438016
CSA_1day_LO	CYCLOSPORINE A	CSA	1	24 hr	LO	30	mg/kg	Single	Gavage	604	rKID:170	170	0.412908
CSA_1day_LO	CYCLOSPORINE A	CSA	1	24 hr	LO	30	mg/kg	Single	Gavage	604	rKID:171	171	0.491871
CSA_1day_LO	CYCLOSPORINE A	CSA	1	24 hr	LO	30	mg/kg	Single	Gavage	604	rKID:172	172	-0.173623
CSA_1day_LO	CYCLOSPORINE A	CSA	1	24 hr	LO	30	mg/kg	Single	Gavage	604	rKID:173	173	-0.788711
CSA_1day_LO	CYCLOSPORINE A	CSA	1	24 hr	LO	30	mg/kg	Single	Gavage	604	rKID:175	175	-1.26599
CSA_1day_LO	CYCLOSPORINE A	CSA	1	24 hr	LO	30	mg/kg	Single	Gavage	604	rKID:176	176	1.24022
CSA_1day_LO	CYCLOSPORINE A	CSA	1	24 hr	LO	30	mg/kg	Single	Gavage	604	rKID:177	177	1.08905
CSA_1day_LO	CYCLOSPORINE A	CSA	1	24 hr	LO	30	mg/kg	Single	Gavage	604	rKID:178	178	0.697098
CSA_1day_LO	CYCLOSPORINE A	CSA	1	24 hr	LO	30	mg/kg	Single	Gavage	604	rKID:179	179	0.77787
CSA_1day_LO	CYCLOSPORINE A	CSA	1	24 hr	LO	30	mg/kg	Single	Gavage	604	rKID:180	180	-0.484582
CSA_1day_LO	CYCLOSPORINE A	CSA	1	24 hr	LO	30	mg/kg	Single	Gavage	604	rKID:181	181	-0.46878
CSA_1day_LO	CYCLOSPORINE A	CSA	1	24 hr	LO	30	mg/kg	Single	Gavage	604	rKID:182	182	0.259256
CSA_1day_LO	CYCLOSPORINE A	CSA	1	24 hr	LO	30	mg/kg	Single	Gavage	604	rKID:183	183	-0.614412
CSA_1day_LO	CYCLOSPORINE A	CSA	1	24 hr	LO	30	mg/kg	Single	Gavage	604	rKID:184	184	-0.747773
CSA_1day_LO	CYCLOSPORINE A	CSA	1	24 hr	LO	30	mg/kg	Single	Gavage	604	rKID:185	185	-1.50395
CSA_1day_LO	CYCLOSPORINE A	CSA	1	24 hr	LO	30	mg/kg	Single	Gavage	604	rKID:186	186	-1.18711
CSA_1day_LO	CYCLOSPORINE A	CSA	1	24 hr	LO	30	mg/kg	Single	Gavage	604	rKID:187	187	1.87243
CSA_1day_LO	CYCLOSPORINE A	CSA	1	24 hr	LO	30	mg/kg	Single	Gavage	604	rKID:188	188	0.179574
CSA_1day_LO	CYCLOSPORINE A	CSA	1	24 hr	LO	30	mg/kg	Single	Gavage	604	rKID:189	189	-0.993996
CSA_1day_LO	CYCLOSPORINE A	CSA	1	24 hr	LO	30	mg/kg	Single	Gavage	604	rKID:190m	190	-0.780881
CSA_1day_LO	CYCLOSPORINE A	CSA	1	24 hr	LO	30	mg/kg	Single	Gavage	604	rKID:191	191	-0.0410313
CSA_1day_LO	CYCLOSPORINE A	CSA	1	24 hr	LO	30	mg/kg	Single	Gavage	604	rKID:193	193	-0.0307646
CSA_1day_LO	CYCLOSPORINE A	CSA	1	24 hr	LO	30	mg/kg	Single	Gavage	604	rKID:194	194	-1.60107
CSA_1day_LO	CYCLOSPORINE A	CSA	1	24 hr	LO	30	mg/kg	Single	Gavage	604	rKID:195	195	-0.307225
CSA_1day_LO	CYCLOSPORINE A	CSA	1	24 hr	LO	30	mg/kg	Single	Gavage	604	rKID:196	196	1.16917
CSA_1day_LO	CYCLOSPORINE A	CSA	1	24 hr	LO	30	mg/kg	Single	Gavage	604	rKID:197	197	-0.399068
CSA_1day_LO	CYCLOSPORINE A	CSA	1	24 hr	LO	30	mg/kg	Single	Gavage	604	rKID:198	198	0.764944
CSA_1day_LO	CYCLOSPORINE A	CSA	1	24 hr	LO	30	mg/kg	Single	Gavage	604	rKID:199	199	-1.4672
CSA_1day_LO	CYCLOSPORINE A	CSA	1	24 hr	LO	30	mg/kg	Single	Gavage	604	rKID:201	201	-0.941025
CSA_1day_LO	CYCLOSPORINE A	CSA	1	24 hr	LO	30	mg/kg	Single	Gavage	604	rKID:202	202	-0.893852
CSA_1day_LO	CYCLOSPORINE A	CSA	1	24 hr	LO	30	mg/kg	Single	Gavage	604	rKID:203	203	-1.96164
CSA_1day_LO	CYCLOSPORINE A	CSA	1	24 hr	LO	30	mg/kg	Single	Gavage	604	rKID:205	205	0.131204
CSA_1day_LO	CYCLOSPORINE A	CSA	1	24 hr	LO	30	mg/kg	Single	Gavage	604	rKID:206	206	-0.421367
CSA_1day_LO	CYCLOSPORINE A	CSA	1	24 hr	LO	30	mg/kg	Single	Gavage	604	rKID:208	208	-0.2422
CSA_1day_LO	CYCLOSPORINE A	CSA	1	24 hr	LO	30	mg/kg	Single	Gavage	604	rKID:209	209	0.979515
CSA_1day_LO	CYCLOSPORINE A	CSA	1	24 hr	LO	30	mg/kg	Single	Gavage	604	rKID:211	211	-0.017382
CSA_1day_LO	CYCLOSPORINE A	CSA	1	24 hr	LO	30	mg/kg	Single	Gavage	604	rKID:212m	212	-0.350084
CSA_1day_LO	CYCLOSPORINE A	CSA	1	24 hr	LO	30	mg/kg	Single	Gavage	604	rKID:213	213	1.28406
CSA_1day_LO	CYCLOSPORINE A	CSA	1	24 hr	LO	30	mg/kg	Single	Gavage	604	rKID:214	214	0.111188
CSA_1day_LO	CYCLOSPORINE A	CSA	1	24 hr	LO	30	mg/kg	Single	Gavage	604	rKID:215	215	-1.01815
CSA_1day_LO	CYCLOSPORINE A	CSA	1	24 hr	LO	30	mg/kg	Single	Gavage	604	rKID:217	217	0.10045
CSA_1day_LO	CYCLOSPORINE A	CSA	1	24 hr	LO	30	mg/kg	Single	Gavage	604	rKID:218	218	-1.29357
CSA_1day_LO	CYCLOSPORINE A	CSA	1	24 hr	LO	30	mg/kg	Single	Gavage	604	rKID:219	219	-0.261074
CSA_1day_LO	CYCLOSPORINE A	CSA	1	24 hr	LO	30	mg/kg	Single	Gavage	604	rKID:220	220	-0.726532
CSA_1day_LO	CYCLOSPORINE A	CSA	1	24 hr	LO	30	mg/kg	Single	Gavage	604	rKID:221	221	-0.969365
CSA_1day_LO	CYCLOSPORINE A	CSA	1	24 hr	LO	30	mg/kg	Single	Gavage	604	rKID:222	222	-0.195168
CSA_1day_LO	CYCLOSPORINE A	CSA	1	24 hr	LO	30	mg/kg	Single	Gavage	604	rKID:224	224	0.605232
CSA_1day_LO	CYCLOSPORINE A	CSA	1	24 hr	LO	30	mg/kg	Single	Gavage	604	rKID:225	225	-1.06164
CSA_1day_LO	CYCLOSPORINE A	CSA	1	24 hr	LO	30	mg/kg	Single	Gavage	604	rKID:226	226	-0.614512
CSA_1day_LO	CYCLOSPORINE A	CSA	1	24 hr	LO	30	mg/kg	Single	Gavage	604	rKID:227	227	-0.479866
CSA_1day_LO	CYCLOSPORINE A	CSA	1	24 hr	LO	30	mg/kg	Single	Gavage	604	rKID:228	228	1.209
CSA_1day_LO	CYCLOSPORINE A	CSA	1	24 hr	LO	30	mg/kg	Single	Gavage	604	rKID:229	229	-1.24265
CSA_1day_LO	CYCLOSPORINE A	CSA	1	24 hr	LO	30	mg/kg	Single	Gavage	604	rKID:230	230	1.24091
CSA_1day_LO	CYCLOSPORINE A	CSA	1	24 hr	LO	30	mg/kg	Single	Gavage	604	rKID:231	231	0.106648
CSA_1day_LO	CYCLOSPORINE A	CSA	1	24 hr	LO	30	mg/kg	Single	Gavage	604	rKID:232	232	0.130531
CSA_1day_LO	CYCLOSPORINE A	CSA	1	24 hr	LO	30	mg/kg	Single	Gavage	604	rKID:233	233	0.0204932
CSA_1day_LO	CYCLOSPORINE A	CSA	1	24 hr	LO	30	mg/kg	Single	Gavage	604	rKID:234	234	-0.27541
CSA_1day_LO	CYCLOSPORINE A	CSA	1	24 hr	LO	30	mg/kg	Single	Gavage	604	rKID:235	235	-0.415233
CSA_1day_LO	CYCLOSPORINE A	CSA	1	24 hr	LO	30	mg/kg	Single	Gavage	604	rKID:238	238	1.20632
CSA_1day_LO	CYCLOSPORINE A	CSA	1	24 hr	LO	30	mg/kg	Single	Gavage	604	rKID:239	239	0.399541
CSA_1day_LO	CYCLOSPORINE A	CSA	1	24 hr	LO	30	mg/kg	Single	Gavage	604	rKID:240	240	-1.01438
CSA_1day_LO	CYCLOSPORINE A	CSA	1	24 hr	LO	30	mg/kg	Single	Gavage	604	rKID:241	241	-0.140646
CSA_1day_LO	CYCLOSPORINE A	CSA	1	24 hr	LO	30	mg/kg	Single	Gavage	604	rKID:242	242	0.976257
CSA_1day_LO	CYCLOSPORINE A	CSA	1	24 hr	LO	30	mg/kg	Single	Gavage	604	rKID:243	243	-2.02042
CSA_1day_LO	CYCLOSPORINE A	CSA	1	24 hr	LO	30	mg/kg	Single	Gavage	604	rKID:244	244	0.363969
CSA_1day_LO	CYCLOSPORINE A	CSA	1	24 hr	LO	30	mg/kg	Single	Gavage	604	rKID:245	245	0.85397
CSA_1day_LO	CYCLOSPORINE A	CSA	1	24 hr	LO	30	mg/kg	Single	Gavage	604	rKID:247	247	0.923389
CSA_1day_LO	CYCLOSPORINE A	CSA	1	24 hr	LO	30	mg/kg	Single	Gavage	604	rKID:249	249	-1.80904
CSA_1day_LO	CYCLOSPORINE A	CSA	1	24 hr	LO	30	mg/kg	Single	Gavage	604	rKID:250	250	1.45541
CSA_1day_LO	CYCLOSPORINE A	CSA	1	24 hr	LO	30	mg/kg	Single	Gavage	604	rKID:251	251	-0.708778
CSA_1day_LO	CYCLOSPORINE A	CSA	1	24 hr	LO	30	mg/kg	Single	Gavage	604	rKID:252	252	-0.122956
CSA_1day_LO	CYCLOSPORINE A	CSA	1	24 hr	LO	30	mg/kg	Single	Gavage	604	rKID:253	253	1.17558
CSA_1day_LO	CYCLOSPORINE A	CSA	1	24 hr	LO	30	mg/kg	Single	Gavage	604	rKID:254	254	-0.671207
CSA_1day_LO	CYCLOSPORINE A	CSA	1	24 hr	LO	30	mg/kg	Single	Gavage	604	rKID:255	255	0.828518
CSA_1day_LO	CYCLOSPORINE A	CSA	1	24 hr	LO	30	mg/kg	Single	Gavage	604	rKID:257	257	0.423856
CSA_1day_LO	CYCLOSPORINE A	CSA	1	24 hr	LO	30	mg/kg	Single	Gavage	604	rKID:258	258	-0.552792
CSA_1day_LO	CYCLOSPORINE A	CSA	1	24 hr	LO	30	mg/kg	Single	Gavage	604	rKID:259	259	-1.24682
CSA_1day_LO	CYCLOSPORINE A	CSA	1	24 hr	LO	30	mg/kg	Single	Gavage	604	rKID:260	260	-0.371722
CSA_1day_LO	CYCLOSPORINE A	CSA	1	24 hr	LO	30	mg/kg	Single	Gavage	604	rKID:261	261	-0.226155
CSA_1day_LO	CYCLOSPORINE A	CSA	1	24 hr	LO	30	mg/kg	Single	Gavage	604	rKID:262	262	0.398022
CSA_1day_LO	CYCLOSPORINE A	CSA	1	24 hr	LO	30	mg/kg	Single	Gavage	604	rKID:263	263	-1.17212
CSA_1day_LO	CYCLOSPORINE A	CSA	1	24 hr	LO	30	mg/kg	Single	Gavage	604	rKID:264	264	-0.464907
CSA_1day_LO	CYCLOSPORINE A	CSA	1	24 hr	LO	30	mg/kg	Single	Gavage	604	rKID:265	265	-0.961486
CSA_1day_LO	CYCLOSPORINE A	CSA	1	24 hr	LO	30	mg/kg	Single	Gavage	604	rKID:266	266	-1.66794
CSA_1day_LO	CYCLOSPORINE A	CSA	1	24 hr	LO	30	mg/kg	Single	Gavage	604	rKID:267	267	-1.12764
CSA_1day_LO	CYCLOSPORINE A	CSA	1	24 hr	LO	30	mg/kg	Single	Gavage	604	rKID:268	268	-0.480227
CSA_1day_LO	CYCLOSPORINE A	CSA	1	24 hr	LO	30	mg/kg	Single	Gavage	604	rKID:270	270	-1.05782
CSA_1day_LO	CYCLOSPORINE A	CSA	1	24 hr	LO	30	mg/kg	Single	Gavage	604	rKID:271	271	-0.596869
CSA_1day_LO	CYCLOSPORINE A	CSA	1	24 hr	LO	30	mg/kg	Single	Gavage	604	rKID:272	272	-0.136396
CSA_1day_LO	CYCLOSPORINE A	CSA	1	24 hr	LO	30	mg/kg	Single	Gavage	604	rKID:273	273	-1.36651
CSA_1day_LO	CYCLOSPORINE A	CSA	1	24 hr	LO	30	mg/kg	Single	Gavage	604	rKID:274	274	-0.683439
CSA_1day_LO	CYCLOSPORINE A	CSA	1	24 hr	LO	30	mg/kg	Single	Gavage	604	rKID:275	275	0.06487
CSA_1day_LO	CYCLOSPORINE A	CSA	1	24 hr	LO	30	mg/kg	Single	Gavage	604	rKID:276	276	0.189692
CSA_1day_LO	CYCLOSPORINE A	CSA	1	24 hr	LO	30	mg/kg	Single	Gavage	604	rKID:277	277	0.0677707
CSA_1day_LO	CYCLOSPORINE A	CSA	1	24 hr	LO	30	mg/kg	Single	Gavage	604	rKID:278	278	-1.80785
CSA_1day_LO	CYCLOSPORINE A	CSA	1	24 hr	LO	30	mg/kg	Single	Gavage	604	rKID:279	279	-1.34279
CSA_1day_LO	CYCLOSPORINE A	CSA	1	24 hr	LO	30	mg/kg	Single	Gavage	604	rKID:280	280	-0.198757
CSA_1day_LO	CYCLOSPORINE A	CSA	1	24 hr	LO	30	mg/kg	Single	Gavage	604	rKID:281	281	-0.160533
CSA_1day_LO	CYCLOSPORINE A	CSA	1	24 hr	LO	30	mg/kg	Single	Gavage	604	rKID:283	283	0.753537
CSA_1day_LO	CYCLOSPORINE A	CSA	1	24 hr	LO	30	mg/kg	Single	Gavage	604	rKID:284	284	2.15811
CSA_1day_LO	CYCLOSPORINE A	CSA	1	24 hr	LO	30	mg/kg	Single	Gavage	604	rKID:285	285	1.22208
CSA_1day_LO	CYCLOSPORINE A	CSA	1	24 hr	LO	30	mg/kg	Single	Gavage	604	rKID:286	286	0.569596
CSA_1day_LO	CYCLOSPORINE A	CSA	1	24 hr	LO	30	mg/kg	Single	Gavage	604	rKID:287	287	-0.170196
CSA_1day_LO	CYCLOSPORINE A	CSA	1	24 hr	LO	30	mg/kg	Single	Gavage	604	rKID:288	288	-1.7557
CSA_1day_LO	CYCLOSPORINE A	CSA	1	24 hr	LO	30	mg/kg	Single	Gavage	604	rKID:289	289	-0.384334
CSA_1day_LO	CYCLOSPORINE A	CSA	1	24 hr	LO	30	mg/kg	Single	Gavage	604	rKID:290	290	0.353958
CSA_1day_LO	CYCLOSPORINE A	CSA	1	24 hr	LO	30	mg/kg	Single	Gavage	604	rKID:291	291	-0.336931
CSA_1day_LO	CYCLOSPORINE A	CSA	1	24 hr	LO	30	mg/kg	Single	Gavage	604	rKID:292	292	0.0306707
CSA_1day_LO	CYCLOSPORINE A	CSA	1	24 hr	LO	30	mg/kg	Single	Gavage	604	rKID:294	294	0.620489
CSA_1day_LO	CYCLOSPORINE A	CSA	1	24 hr	LO	30	mg/kg	Single	Gavage	604	rKID:295	295	-0.813416
CSA_1day_LO	CYCLOSPORINE A	CSA	1	24 hr	LO	30	mg/kg	Single	Gavage	604	rKID:296	296	-1.20591
CSA_1day_LO	CYCLOSPORINE A	CSA	1	24 hr	LO	30	mg/kg	Single	Gavage	604	rKID:297	297	-0.645387
CSA_1day_LO	CYCLOSPORINE A	CSA	1	24 hr	LO	30	mg/kg	Single	Gavage	604	rKID:298	298	-0.191406
CSA_1day_LO	CYCLOSPORINE A	CSA	1	24 hr	LO	30	mg/kg	Single	Gavage	604	rKID:299	299	-0.193645
CSA_1day_LO	CYCLOSPORINE A	CSA	1	24 hr	LO	30	mg/kg	Single	Gavage	604	rKID:300	300	-0.0547169
CSA_1day_LO	CYCLOSPORINE A	CSA	1	24 hr	LO	30	mg/kg	Single	Gavage	604	rKID:301	301	-0.648853
CSA_1day_LO	CYCLOSPORINE A	CSA	1	24 hr	LO	30	mg/kg	Single	Gavage	604	rKID:302	302	-0.424812
CSA_1day_LO	CYCLOSPORINE A	CSA	1	24 hr	LO	30	mg/kg	Single	Gavage	604	rKID:303	303	0.256155
CSA_1day_LO	CYCLOSPORINE A	CSA	1	24 hr	LO	30	mg/kg	Single	Gavage	604	rKID:304	304	1.23041
CSA_1day_LO	CYCLOSPORINE A	CSA	1	24 hr	LO	30	mg/kg	Single	Gavage	604	rKID:305	305	-0.641351
CSA_1day_LO	CYCLOSPORINE A	CSA	1	24 hr	LO	30	mg/kg	Single	Gavage	604	rKID:306	306	-1.69567
CSA_1day_LO	CYCLOSPORINE A	CSA	1	24 hr	LO	30	mg/kg	Single	Gavage	604	rKID:307	307	0.270441
CSA_1day_LO	CYCLOSPORINE A	CSA	1	24 hr	LO	30	mg/kg	Single	Gavage	604	rKID:308	308	-0.951568
CSA_1day_LO	CYCLOSPORINE A	CSA	1	24 hr	LO	30	mg/kg	Single	Gavage	604	rKID:309	309	-0.589617
CSA_1day_LO	CYCLOSPORINE A	CSA	1	24 hr	LO	30	mg/kg	Single	Gavage	604	rKID:310	310	-0.384587
CSA_1day_LO	CYCLOSPORINE A	CSA	1	24 hr	LO	30	mg/kg	Single	Gavage	604	rKID:312	312	0.603135
CSA_1day_LO	CYCLOSPORINE A	CSA	1	24 hr	LO	30	mg/kg	Single	Gavage	604	rKID:313	313	-2.6158
CSA_1day_LO	CYCLOSPORINE A	CSA	1	24 hr	LO	30	mg/kg	Single	Gavage	604	rKID:314	314	-0.767008
CSA_1day_LO	CYCLOSPORINE A	CSA	1	24 hr	LO	30	mg/kg	Single	Gavage	604	rKID:315	315	-1.0525
CSA_1day_LO	CYCLOSPORINE A	CSA	1	24 hr	LO	30	mg/kg	Single	Gavage	604	rKID:316	316	0.325695
CSA_1day_LO	CYCLOSPORINE A	CSA	1	24 hr	LO	30	mg/kg	Single	Gavage	604	rKID:317	317	-0.216942
CSA_1day_LO	CYCLOSPORINE A	CSA	1	24 hr	LO	30	mg/kg	Single	Gavage	604	rKID:319	319	-0.467067
CSA_1day_LO	CYCLOSPORINE A	CSA	1	24 hr	LO	30	mg/kg	Single	Gavage	604	rKID:320	320	-0.755241
CSA_1day_LO	CYCLOSPORINE A	CSA	1	24 hr	LO	30	mg/kg	Single	Gavage	604	rKID:321	321	0.502182
CSA_1day_LO	CYCLOSPORINE A	CSA	1	24 hr	LO	30	mg/kg	Single	Gavage	604	rKID:322	322	-0.662088
CSA_1day_LO	CYCLOSPORINE A	CSA	1	24 hr	LO	30	mg/kg	Single	Gavage	604	rKID:323	323	-1.50506
CSA_1day_LO	CYCLOSPORINE A	CSA	1	24 hr	LO	30	mg/kg	Single	Gavage	604	rKID:324	324	-0.426832
CSA_1day_LO	CYCLOSPORINE A	CSA	1	24 hr	LO	30	mg/kg	Single	Gavage	604	rKID:325	325	0.0426981
CSA_1day_LO	CYCLOSPORINE A	CSA	1	24 hr	LO	30	mg/kg	Single	Gavage	604	rKID:326	326	1.11794
CSA_1day_LO	CYCLOSPORINE A	CSA	1	24 hr	LO	30	mg/kg	Single	Gavage	604	rKID:327	327	-0.267698
CSA_1day_LO	CYCLOSPORINE A	CSA	1	24 hr	LO	30	mg/kg	Single	Gavage	604	rKID:328	328	0.128223
CSA_1day_LO	CYCLOSPORINE A	CSA	1	24 hr	LO	30	mg/kg	Single	Gavage	604	rKID:329	329	-0.101431
CSA_1day_LO	CYCLOSPORINE A	CSA	1	24 hr	LO	30	mg/kg	Single	Gavage	604	rKID:330	330	2.42887
CSA_1day_LO	CYCLOSPORINE A	CSA	1	24 hr	LO	30	mg/kg	Single	Gavage	604	rKID:331	331	-0.981275
CSA_1day_LO	CYCLOSPORINE A	CSA	1	24 hr	LO	30	mg/kg	Single	Gavage	604	rKID:332	332	0.277756
CSA_1day_LO	CYCLOSPORINE A	CSA	1	24 hr	LO	30	mg/kg	Single	Gavage	604	rKID:333	333	0.322701
CSA_1day_LO	CYCLOSPORINE A	CSA	1	24 hr	LO	30	mg/kg	Single	Gavage	604	rKID:334	334	-1.1767
CSA_1day_LO	CYCLOSPORINE A	CSA	1	24 hr	LO	30	mg/kg	Single	Gavage	604	rKID:335	335	-0.907689
CSA_1day_LO	CYCLOSPORINE A	CSA	1	24 hr	LO	30	mg/kg	Single	Gavage	604	rKID:336	336	0.406143
CSA_1day_LO	CYCLOSPORINE A	CSA	1	24 hr	LO	30	mg/kg	Single	Gavage	604	rKID:337	337	0.292975
CSA_1day_LO	CYCLOSPORINE A	CSA	1	24 hr	LO	30	mg/kg	Single	Gavage	604	rKID:338	338	-0.662337
CSA_1day_LO	CYCLOSPORINE A	CSA	1	24 hr	LO	30	mg/kg	Single	Gavage	604	rKID:339	339	-2.18897
CSA_1day_LO	CYCLOSPORINE A	CSA	1	24 hr	LO	30	mg/kg	Single	Gavage	604	rKID:340	340	0.150106
CSA_1day_LO	CYCLOSPORINE A	CSA	1	24 hr	LO	30	mg/kg	Single	Gavage	604	rKID:341	341	-0.641
CSA_1day_LO	CYCLOSPORINE A	CSA	1	24 hr	LO	30	mg/kg	Single	Gavage	604	rKID:342	342	0.562834
CSA_1day_LO	CYCLOSPORINE A	CSA	1	24 hr	LO	30	mg/kg	Single	Gavage	604	rKID:343	343	-0.0419321
CSA_1day_LO	CYCLOSPORINE A	CSA	1	24 hr	LO	30	mg/kg	Single	Gavage	604	rKID:344	344	-0.274664
CSA_1day_LO	CYCLOSPORINE A	CSA	1	24 hr	LO	30	mg/kg	Single	Gavage	604	rKID:345	345	0.532185
CSA_1day_LO	CYCLOSPORINE A	CSA	1	24 hr	LO	30	mg/kg	Single	Gavage	604	rKID:346	346	0.72108
CSA_1day_LO	CYCLOSPORINE A	CSA	1	24 hr	LO	30	mg/kg	Single	Gavage	604	rKID:347	347	1.58927
CSA_1day_LO	CYCLOSPORINE A	CSA	1	24 hr	LO	30	mg/kg	Single	Gavage	604	rKID:348	348	0.401988
CSA_1day_LO	CYCLOSPORINE A	CSA	1	24 hr	LO	30	mg/kg	Single	Gavage	604	rKID:349	349	-0.344313
CSA_1day_LO	CYCLOSPORINE A	CSA	1	24 hr	LO	30	mg/kg	Single	Gavage	604	rKID:351	351	-5.44375e-05
CSA_1day_LO	CYCLOSPORINE A	CSA	1	24 hr	LO	30	mg/kg	Single	Gavage	604	rKID:352	352	-0.44953
CSA_1day_LO	CYCLOSPORINE A	CSA	1	24 hr	LO	30	mg/kg	Single	Gavage	604	rKID:353	353	1.10268
CSA_1day_LO	CYCLOSPORINE A	CSA	1	24 hr	LO	30	mg/kg	Single	Gavage	604	rKID:354	354	-0.335785
CSA_1day_LO	CYCLOSPORINE A	CSA	1	24 hr	LO	30	mg/kg	Single	Gavage	604	rKID:355	355	-0.471131
CSA_1day_LO	CYCLOSPORINE A	CSA	1	24 hr	LO	30	mg/kg	Single	Gavage	604	rKID:356	356	0.20235
CSA_1day_LO	CYCLOSPORINE A	CSA	1	24 hr	LO	30	mg/kg	Single	Gavage	604	rKID:357	357	0.443403
CSA_1day_LO	CYCLOSPORINE A	CSA	1	24 hr	LO	30	mg/kg	Single	Gavage	604	rKID:358	358	-0.487096
CSA_1day_LO	CYCLOSPORINE A	CSA	1	24 hr	LO	30	mg/kg	Single	Gavage	604	rKID:359	359	-0.548561
CSA_1day_LO	CYCLOSPORINE A	CSA	1	24 hr	LO	30	mg/kg	Single	Gavage	604	rKID:360	360	-1.22621
CSA_1day_LO	CYCLOSPORINE A	CSA	1	24 hr	LO	30	mg/kg	Single	Gavage	604	rKID:361	361	-1.60003
CSA_1day_LO	CYCLOSPORINE A	CSA	1	24 hr	LO	30	mg/kg	Single	Gavage	604	rKID:362	362	-1.15492
CSA_1day_LO	CYCLOSPORINE A	CSA	1	24 hr	LO	30	mg/kg	Single	Gavage	604	rKID:363	363	-0.372678
CSA_1day_LO	CYCLOSPORINE A	CSA	1	24 hr	LO	30	mg/kg	Single	Gavage	604	rKID:364	364	-0.236011
CSA_1day_LO	CYCLOSPORINE A	CSA	1	24 hr	LO	30	mg/kg	Single	Gavage	604	rKID:365	365	1.45329
CSA_1day_LO	CYCLOSPORINE A	CSA	1	24 hr	LO	30	mg/kg	Single	Gavage	604	rKID:366	366	1.80727
CSA_1day_LO	CYCLOSPORINE A	CSA	1	24 hr	LO	30	mg/kg	Single	Gavage	604	rKID:367	367	-0.289698
CSA_1day_LO	CYCLOSPORINE A	CSA	1	24 hr	LO	30	mg/kg	Single	Gavage	604	rKID:368	368	-0.066425
CSA_1day_LO	CYCLOSPORINE A	CSA	1	24 hr	LO	30	mg/kg	Single	Gavage	604	rKID:369	369	-0.505747
CSA_1day_LO	CYCLOSPORINE A	CSA	1	24 hr	LO	30	mg/kg	Single	Gavage	604	rKID:370	370	-2.03634
CSA_1day_LO	CYCLOSPORINE A	CSA	1	24 hr	LO	30	mg/kg	Single	Gavage	604	rKID:371	371	-1.50114
CSA_1day_LO	CYCLOSPORINE A	CSA	1	24 hr	LO	30	mg/kg	Single	Gavage	604	rKID:372	372	-0.0212764
CSA_1day_LO	CYCLOSPORINE A	CSA	1	24 hr	LO	30	mg/kg	Single	Gavage	604	rKID:373	373	0.768955
CSA_1day_LO	CYCLOSPORINE A	CSA	1	24 hr	LO	30	mg/kg	Single	Gavage	604	rKID:374	374	-0.399361
CSA_1day_LO	CYCLOSPORINE A	CSA	1	24 hr	LO	30	mg/kg	Single	Gavage	604	rKID:375	375	-0.161142
CSA_1day_LO	CYCLOSPORINE A	CSA	1	24 hr	LO	30	mg/kg	Single	Gavage	604	rKID:376	376	0.083778
CSA_1day_LO	CYCLOSPORINE A	CSA	1	24 hr	LO	30	mg/kg	Single	Gavage	604	rKID:377	377	0.280631
CSA_1day_LO	CYCLOSPORINE A	CSA	1	24 hr	LO	30	mg/kg	Single	Gavage	604	rKID:378	378	-0.0570511
CSA_1day_LO	CYCLOSPORINE A	CSA	1	24 hr	LO	30	mg/kg	Single	Gavage	604	rKID:379	379	-1.56812
CSA_1day_LO	CYCLOSPORINE A	CSA	1	24 hr	LO	30	mg/kg	Single	Gavage	604	rKID:380	380	-1.74597
CSA_1day_LO	CYCLOSPORINE A	CSA	1	24 hr	LO	30	mg/kg	Single	Gavage	604	rKID:381	381	-1.38525
CSA_1day_LO	CYCLOSPORINE A	CSA	1	24 hr	LO	30	mg/kg	Single	Gavage	604	rKID:382	382	-1.16299
CSA_1day_LO	CYCLOSPORINE A	CSA	1	24 hr	LO	30	mg/kg	Single	Gavage	604	rKID:383	383	0.50004
CSA_1day_LO	CYCLOSPORINE A	CSA	1	24 hr	LO	30	mg/kg	Single	Gavage	604	rKID:384	384	0.00669176
CSA_1day_LO	CYCLOSPORINE A	CSA	1	24 hr	LO	30	mg/kg	Single	Gavage	604	rKID:385	385	-0.175603
CSA_1day_LO	CYCLOSPORINE A	CSA	1	24 hr	LO	30	mg/kg	Single	Gavage	604	rKID:386	386	1.09169
CSA_1day_LO	CYCLOSPORINE A	CSA	1	24 hr	LO	30	mg/kg	Single	Gavage	604	rKID:387	387	0.400041
CSA_1day_LO	CYCLOSPORINE A	CSA	1	24 hr	LO	30	mg/kg	Single	Gavage	604	rKID:388	388	0.230008
CSA_1day_LO	CYCLOSPORINE A	CSA	1	24 hr	LO	30	mg/kg	Single	Gavage	604	rKID:389	389	0.54671
CSA_1day_LO	CYCLOSPORINE A	CSA	1	24 hr	LO	30	mg/kg	Single	Gavage	604	rKID:390	390	-1.18265
CSA_1day_LO	CYCLOSPORINE A	CSA	1	24 hr	LO	30	mg/kg	Single	Gavage	604	rKID:391	391	-0.639442
CSA_1day_LO	CYCLOSPORINE A	CSA	1	24 hr	LO	30	mg/kg	Single	Gavage	604	rKID:392	392	-0.076593
CSA_1day_LO	CYCLOSPORINE A	CSA	1	24 hr	LO	30	mg/kg	Single	Gavage	604	rKID:393	393	-0.426183
CSA_1day_LO	CYCLOSPORINE A	CSA	1	24 hr	LO	30	mg/kg	Single	Gavage	604	rKID:394	394	0.331972
CSA_1day_LO	CYCLOSPORINE A	CSA	1	24 hr	LO	30	mg/kg	Single	Gavage	604	rKID:395	395	-1.58975
CSA_1day_LO	CYCLOSPORINE A	CSA	1	24 hr	LO	30	mg/kg	Single	Gavage	604	rKID:396	396	-0.622179
CSA_1day_LO	CYCLOSPORINE A	CSA	1	24 hr	LO	30	mg/kg	Single	Gavage	604	rKID:397	397	-1.27975
CSA_1day_LO	CYCLOSPORINE A	CSA	1	24 hr	LO	30	mg/kg	Single	Gavage	604	rKID:398	398	0.747926
CSA_1day_LO	CYCLOSPORINE A	CSA	1	24 hr	LO	30	mg/kg	Single	Gavage	604	rKID:399	399	1.05489
CSA_1day_MED	CYCLOSPORINE A	CSA	1	24 hr	MED	100	mg/kg	Single	Gavage	604	rKID:1	1	-3.44879
CSA_1day_MED	CYCLOSPORINE A	CSA	1	24 hr	MED	100	mg/kg	Single	Gavage	604	rKID:2m	2	0.761152
CSA_1day_MED	CYCLOSPORINE A	CSA	1	24 hr	MED	100	mg/kg	Single	Gavage	604	rKID:3m	3	0.437266
CSA_1day_MED	CYCLOSPORINE A	CSA	1	24 hr	MED	100	mg/kg	Single	Gavage	604	rKID:5m	5	1.4682
CSA_1day_MED	CYCLOSPORINE A	CSA	1	24 hr	MED	100	mg/kg	Single	Gavage	604	rKID:6m	6	0.802159
CSA_1day_MED	CYCLOSPORINE A	CSA	1	24 hr	MED	100	mg/kg	Single	Gavage	604	rKID:7m	7	2.8108
CSA_1day_MED	CYCLOSPORINE A	CSA	1	24 hr	MED	100	mg/kg	Single	Gavage	604	rKID:8m	8	0.102571
CSA_1day_MED	CYCLOSPORINE A	CSA	1	24 hr	MED	100	mg/kg	Single	Gavage	604	rKID:9m	9	-0.0584705
CSA_1day_MED	CYCLOSPORINE A	CSA	1	24 hr	MED	100	mg/kg	Single	Gavage	604	rKID:10m	10	-0.512079
CSA_1day_MED	CYCLOSPORINE A	CSA	1	24 hr	MED	100	mg/kg	Single	Gavage	604	rKID:12m	12	-1.07868
CSA_1day_MED	CYCLOSPORINE A	CSA	1	24 hr	MED	100	mg/kg	Single	Gavage	604	rKID:13	13	-0.00577606
CSA_1day_MED	CYCLOSPORINE A	CSA	1	24 hr	MED	100	mg/kg	Single	Gavage	604	rKID:14m	14	0.236927
CSA_1day_MED	CYCLOSPORINE A	CSA	1	24 hr	MED	100	mg/kg	Single	Gavage	604	rKID:15	15	-2.91357
CSA_1day_MED	CYCLOSPORINE A	CSA	1	24 hr	MED	100	mg/kg	Single	Gavage	604	rKID:16m	16	4.84186
CSA_1day_MED	CYCLOSPORINE A	CSA	1	24 hr	MED	100	mg/kg	Single	Gavage	604	rKID:18m	18	-0.273973
CSA_1day_MED	CYCLOSPORINE A	CSA	1	24 hr	MED	100	mg/kg	Single	Gavage	604	rKID:19	19	-0.0756299
CSA_1day_MED	CYCLOSPORINE A	CSA	1	24 hr	MED	100	mg/kg	Single	Gavage	604	rKID:21	21	0.330354
CSA_1day_MED	CYCLOSPORINE A	CSA	1	24 hr	MED	100	mg/kg	Single	Gavage	604	rKID:22	22	-0.808431
CSA_1day_MED	CYCLOSPORINE A	CSA	1	24 hr	MED	100	mg/kg	Single	Gavage	604	rKID:23m	23	0.171862
CSA_1day_MED	CYCLOSPORINE A	CSA	1	24 hr	MED	100	mg/kg	Single	Gavage	604	rKID:25m	25	0.662057
CSA_1day_MED	CYCLOSPORINE A	CSA	1	24 hr	MED	100	mg/kg	Single	Gavage	604	rKID:26m	26	-0.0478801
CSA_1day_MED	CYCLOSPORINE A	CSA	1	24 hr	MED	100	mg/kg	Single	Gavage	604	rKID:28m	28	-1.40802
CSA_1day_MED	CYCLOSPORINE A	CSA	1	24 hr	MED	100	mg/kg	Single	Gavage	604	rKID:29	29	-0.438785
CSA_1day_MED	CYCLOSPORINE A	CSA	1	24 hr	MED	100	mg/kg	Single	Gavage	604	rKID:30m	30	0.738766
CSA_1day_MED	CYCLOSPORINE A	CSA	1	24 hr	MED	100	mg/kg	Single	Gavage	604	rKID:31m	31	-1.29407
CSA_1day_MED	CYCLOSPORINE A	CSA	1	24 hr	MED	100	mg/kg	Single	Gavage	604	rKID:32m	32	0.677864
CSA_1day_MED	CYCLOSPORINE A	CSA	1	24 hr	MED	100	mg/kg	Single	Gavage	604	rKID:33	33	0.740803
CSA_1day_MED	CYCLOSPORINE A	CSA	1	24 hr	MED	100	mg/kg	Single	Gavage	604	rKID:34m	34	4.3386
CSA_1day_MED	CYCLOSPORINE A	CSA	1	24 hr	MED	100	mg/kg	Single	Gavage	604	rKID:35m	35	0.546042
CSA_1day_MED	CYCLOSPORINE A	CSA	1	24 hr	MED	100	mg/kg	Single	Gavage	604	rKID:36m	36	6.0513
CSA_1day_MED	CYCLOSPORINE A	CSA	1	24 hr	MED	100	mg/kg	Single	Gavage	604	rKID:37m	37	-1.79554
CSA_1day_MED	CYCLOSPORINE A	CSA	1	24 hr	MED	100	mg/kg	Single	Gavage	604	rKID:38m	38	-0.990884
CSA_1day_MED	CYCLOSPORINE A	CSA	1	24 hr	MED	100	mg/kg	Single	Gavage	604	rKID:39m	39	-1.70623
CSA_1day_MED	CYCLOSPORINE A	CSA	1	24 hr	MED	100	mg/kg	Single	Gavage	604	rKID:40m	40	1.98726
CSA_1day_MED	CYCLOSPORINE A	CSA	1	24 hr	MED	100	mg/kg	Single	Gavage	604	rKID:41m	41	-0.202684
CSA_1day_MED	CYCLOSPORINE A	CSA	1	24 hr	MED	100	mg/kg	Single	Gavage	604	rKID:42m	42	1.44316
CSA_1day_MED	CYCLOSPORINE A	CSA	1	24 hr	MED	100	mg/kg	Single	Gavage	604	rKID:43m	43	0.167511
CSA_1day_MED	CYCLOSPORINE A	CSA	1	24 hr	MED	100	mg/kg	Single	Gavage	604	rKID:44	44	-0.616607
CSA_1day_MED	CYCLOSPORINE A	CSA	1	24 hr	MED	100	mg/kg	Single	Gavage	604	rKID:45m	45	-0.520882
CSA_1day_MED	CYCLOSPORINE A	CSA	1	24 hr	MED	100	mg/kg	Single	Gavage	604	rKID:46	46	0.279484
CSA_1day_MED	CYCLOSPORINE A	CSA	1	24 hr	MED	100	mg/kg	Single	Gavage	604	rKID:51m	51	-2.51231
CSA_1day_MED	CYCLOSPORINE A	CSA	1	24 hr	MED	100	mg/kg	Single	Gavage	604	rKID:53	53	-0.32671
CSA_1day_MED	CYCLOSPORINE A	CSA	1	24 hr	MED	100	mg/kg	Single	Gavage	604	rKID:54	54	0.0234025
CSA_1day_MED	CYCLOSPORINE A	CSA	1	24 hr	MED	100	mg/kg	Single	Gavage	604	rKID:55	55	-0.639941
CSA_1day_MED	CYCLOSPORINE A	CSA	1	24 hr	MED	100	mg/kg	Single	Gavage	604	rKID:56	56	0.870862
CSA_1day_MED	CYCLOSPORINE A	CSA	1	24 hr	MED	100	mg/kg	Single	Gavage	604	rKID:57m	57	-0.305566
CSA_1day_MED	CYCLOSPORINE A	CSA	1	24 hr	MED	100	mg/kg	Single	Gavage	604	rKID:58m	58	-0.0961922
CSA_1day_MED	CYCLOSPORINE A	CSA	1	24 hr	MED	100	mg/kg	Single	Gavage	604	rKID:59m	59	0.48529
CSA_1day_MED	CYCLOSPORINE A	CSA	1	24 hr	MED	100	mg/kg	Single	Gavage	604	rKID:62	62	-1.17688
CSA_1day_MED	CYCLOSPORINE A	CSA	1	24 hr	MED	100	mg/kg	Single	Gavage	604	rKID:63m	63	1.24688
CSA_1day_MED	CYCLOSPORINE A	CSA	1	24 hr	MED	100	mg/kg	Single	Gavage	604	rKID:64m	64	-0.116509
CSA_1day_MED	CYCLOSPORINE A	CSA	1	24 hr	MED	100	mg/kg	Single	Gavage	604	rKID:65	65	0.365732
CSA_1day_MED	CYCLOSPORINE A	CSA	1	24 hr	MED	100	mg/kg	Single	Gavage	604	rKID:67	67	1.03366
CSA_1day_MED	CYCLOSPORINE A	CSA	1	24 hr	MED	100	mg/kg	Single	Gavage	604	rKID:68m	68	-0.311848
CSA_1day_MED	CYCLOSPORINE A	CSA	1	24 hr	MED	100	mg/kg	Single	Gavage	604	rKID:69	69	0.715566
CSA_1day_MED	CYCLOSPORINE A	CSA	1	24 hr	MED	100	mg/kg	Single	Gavage	604	rKID:70	70	-0.784264
CSA_1day_MED	CYCLOSPORINE A	CSA	1	24 hr	MED	100	mg/kg	Single	Gavage	604	rKID:71	71	-1.46503
CSA_1day_MED	CYCLOSPORINE A	CSA	1	24 hr	MED	100	mg/kg	Single	Gavage	604	rKID:72m	72	-0.559438
CSA_1day_MED	CYCLOSPORINE A	CSA	1	24 hr	MED	100	mg/kg	Single	Gavage	604	rKID:73	73	3.82236
CSA_1day_MED	CYCLOSPORINE A	CSA	1	24 hr	MED	100	mg/kg	Single	Gavage	604	rKID:74	74	0.938804
CSA_1day_MED	CYCLOSPORINE A	CSA	1	24 hr	MED	100	mg/kg	Single	Gavage	604	rKID:76	76	-0.845481
CSA_1day_MED	CYCLOSPORINE A	CSA	1	24 hr	MED	100	mg/kg	Single	Gavage	604	rKID:77	77	0.0182465
CSA_1day_MED	CYCLOSPORINE A	CSA	1	24 hr	MED	100	mg/kg	Single	Gavage	604	rKID:78	78	1.47277
CSA_1day_MED	CYCLOSPORINE A	CSA	1	24 hr	MED	100	mg/kg	Single	Gavage	604	rKID:80	80	-1.31422
CSA_1day_MED	CYCLOSPORINE A	CSA	1	24 hr	MED	100	mg/kg	Single	Gavage	604	rKID:81	81	1.51561
CSA_1day_MED	CYCLOSPORINE A	CSA	1	24 hr	MED	100	mg/kg	Single	Gavage	604	rKID:83	83	-0.137848
CSA_1day_MED	CYCLOSPORINE A	CSA	1	24 hr	MED	100	mg/kg	Single	Gavage	604	rKID:85	85	5.01859
CSA_1day_MED	CYCLOSPORINE A	CSA	1	24 hr	MED	100	mg/kg	Single	Gavage	604	rKID:86	86	5.29293
CSA_1day_MED	CYCLOSPORINE A	CSA	1	24 hr	MED	100	mg/kg	Single	Gavage	604	rKID:87	87	-0.840869
CSA_1day_MED	CYCLOSPORINE A	CSA	1	24 hr	MED	100	mg/kg	Single	Gavage	604	rKID:89	89	0.535866
CSA_1day_MED	CYCLOSPORINE A	CSA	1	24 hr	MED	100	mg/kg	Single	Gavage	604	rKID:90	90	-0.0654889
CSA_1day_MED	CYCLOSPORINE A	CSA	1	24 hr	MED	100	mg/kg	Single	Gavage	604	rKID:91	91	-0.955756
CSA_1day_MED	CYCLOSPORINE A	CSA	1	24 hr	MED	100	mg/kg	Single	Gavage	604	rKID:92	92	0.0098551
CSA_1day_MED	CYCLOSPORINE A	CSA	1	24 hr	MED	100	mg/kg	Single	Gavage	604	rKID:93	93	1.65787
CSA_1day_MED	CYCLOSPORINE A	CSA	1	24 hr	MED	100	mg/kg	Single	Gavage	604	rKID:94	94	0.747097
CSA_1day_MED	CYCLOSPORINE A	CSA	1	24 hr	MED	100	mg/kg	Single	Gavage	604	rKID:95	95	-0.540681
CSA_1day_MED	CYCLOSPORINE A	CSA	1	24 hr	MED	100	mg/kg	Single	Gavage	604	rKID:96m	96	-0.7422
CSA_1day_MED	CYCLOSPORINE A	CSA	1	24 hr	MED	100	mg/kg	Single	Gavage	604	rKID:100	100	-2.40475
CSA_1day_MED	CYCLOSPORINE A	CSA	1	24 hr	MED	100	mg/kg	Single	Gavage	604	rKID:102	102	0.0847905
CSA_1day_MED	CYCLOSPORINE A	CSA	1	24 hr	MED	100	mg/kg	Single	Gavage	604	rKID:103	103	-0.698547
CSA_1day_MED	CYCLOSPORINE A	CSA	1	24 hr	MED	100	mg/kg	Single	Gavage	604	rKID:104	104	-0.284348
CSA_1day_MED	CYCLOSPORINE A	CSA	1	24 hr	MED	100	mg/kg	Single	Gavage	604	rKID:105	105	-0.475646
CSA_1day_MED	CYCLOSPORINE A	CSA	1	24 hr	MED	100	mg/kg	Single	Gavage	604	rKID:106	106	-1.00336
CSA_1day_MED	CYCLOSPORINE A	CSA	1	24 hr	MED	100	mg/kg	Single	Gavage	604	rKID:108	108	0.454701
CSA_1day_MED	CYCLOSPORINE A	CSA	1	24 hr	MED	100	mg/kg	Single	Gavage	604	rKID:109	109	0.501692
CSA_1day_MED	CYCLOSPORINE A	CSA	1	24 hr	MED	100	mg/kg	Single	Gavage	604	rKID:110	110	0.871794
CSA_1day_MED	CYCLOSPORINE A	CSA	1	24 hr	MED	100	mg/kg	Single	Gavage	604	rKID:112	112	2.30023
CSA_1day_MED	CYCLOSPORINE A	CSA	1	24 hr	MED	100	mg/kg	Single	Gavage	604	rKID:113	113	0.085267
CSA_1day_MED	CYCLOSPORINE A	CSA	1	24 hr	MED	100	mg/kg	Single	Gavage	604	rKID:114m	114	-0.769802
CSA_1day_MED	CYCLOSPORINE A	CSA	1	24 hr	MED	100	mg/kg	Single	Gavage	604	rKID:115	115	2.86889
CSA_1day_MED	CYCLOSPORINE A	CSA	1	24 hr	MED	100	mg/kg	Single	Gavage	604	rKID:116	116	0.190089
CSA_1day_MED	CYCLOSPORINE A	CSA	1	24 hr	MED	100	mg/kg	Single	Gavage	604	rKID:118	118	2.82793
CSA_1day_MED	CYCLOSPORINE A	CSA	1	24 hr	MED	100	mg/kg	Single	Gavage	604	rKID:119	119	1.25854
CSA_1day_MED	CYCLOSPORINE A	CSA	1	24 hr	MED	100	mg/kg	Single	Gavage	604	rKID:120	120	-1.45476
CSA_1day_MED	CYCLOSPORINE A	CSA	1	24 hr	MED	100	mg/kg	Single	Gavage	604	rKID:121	121	0.520511
CSA_1day_MED	CYCLOSPORINE A	CSA	1	24 hr	MED	100	mg/kg	Single	Gavage	604	rKID:123	123	2.21275
CSA_1day_MED	CYCLOSPORINE A	CSA	1	24 hr	MED	100	mg/kg	Single	Gavage	604	rKID:124	124	0.0956954
CSA_1day_MED	CYCLOSPORINE A	CSA	1	24 hr	MED	100	mg/kg	Single	Gavage	604	rKID:125	125	0.345075
CSA_1day_MED	CYCLOSPORINE A	CSA	1	24 hr	MED	100	mg/kg	Single	Gavage	604	rKID:126	126	2.9735
CSA_1day_MED	CYCLOSPORINE A	CSA	1	24 hr	MED	100	mg/kg	Single	Gavage	604	rKID:127	127	2.17668
CSA_1day_MED	CYCLOSPORINE A	CSA	1	24 hr	MED	100	mg/kg	Single	Gavage	604	rKID:128	128	-2.48828
CSA_1day_MED	CYCLOSPORINE A	CSA	1	24 hr	MED	100	mg/kg	Single	Gavage	604	rKID:130m	130	3.48987
CSA_1day_MED	CYCLOSPORINE A	CSA	1	24 hr	MED	100	mg/kg	Single	Gavage	604	rKID:132	132	3.21652
CSA_1day_MED	CYCLOSPORINE A	CSA	1	24 hr	MED	100	mg/kg	Single	Gavage	604	rKID:133	133	-6.29022
CSA_1day_MED	CYCLOSPORINE A	CSA	1	24 hr	MED	100	mg/kg	Single	Gavage	604	rKID:134	134	2.31408
CSA_1day_MED	CYCLOSPORINE A	CSA	1	24 hr	MED	100	mg/kg	Single	Gavage	604	rKID:135	135	-0.543807
CSA_1day_MED	CYCLOSPORINE A	CSA	1	24 hr	MED	100	mg/kg	Single	Gavage	604	rKID:136	136	0.331413
CSA_1day_MED	CYCLOSPORINE A	CSA	1	24 hr	MED	100	mg/kg	Single	Gavage	604	rKID:137m	137	2.5078
CSA_1day_MED	CYCLOSPORINE A	CSA	1	24 hr	MED	100	mg/kg	Single	Gavage	604	rKID:138	138	0.435133
CSA_1day_MED	CYCLOSPORINE A	CSA	1	24 hr	MED	100	mg/kg	Single	Gavage	604	rKID:139	139	-0.405037
CSA_1day_MED	CYCLOSPORINE A	CSA	1	24 hr	MED	100	mg/kg	Single	Gavage	604	rKID:140	140	-0.885333
CSA_1day_MED	CYCLOSPORINE A	CSA	1	24 hr	MED	100	mg/kg	Single	Gavage	604	rKID:142m	142	0.694714
CSA_1day_MED	CYCLOSPORINE A	CSA	1	24 hr	MED	100	mg/kg	Single	Gavage	604	rKID:143	143	0.893094
CSA_1day_MED	CYCLOSPORINE A	CSA	1	24 hr	MED	100	mg/kg	Single	Gavage	604	rKID:144	144	0.374063
CSA_1day_MED	CYCLOSPORINE A	CSA	1	24 hr	MED	100	mg/kg	Single	Gavage	604	rKID:145	145	4.78026
CSA_1day_MED	CYCLOSPORINE A	CSA	1	24 hr	MED	100	mg/kg	Single	Gavage	604	rKID:146m	146	-0.70923
CSA_1day_MED	CYCLOSPORINE A	CSA	1	24 hr	MED	100	mg/kg	Single	Gavage	604	rKID:147	147	0.862108
CSA_1day_MED	CYCLOSPORINE A	CSA	1	24 hr	MED	100	mg/kg	Single	Gavage	604	rKID:148	148	2.98317
CSA_1day_MED	CYCLOSPORINE A	CSA	1	24 hr	MED	100	mg/kg	Single	Gavage	604	rKID:149	149	3.83802
CSA_1day_MED	CYCLOSPORINE A	CSA	1	24 hr	MED	100	mg/kg	Single	Gavage	604	rKID:151	151	1.57176
CSA_1day_MED	CYCLOSPORINE A	CSA	1	24 hr	MED	100	mg/kg	Single	Gavage	604	rKID:152	152	3.67259
CSA_1day_MED	CYCLOSPORINE A	CSA	1	24 hr	MED	100	mg/kg	Single	Gavage	604	rKID:153	153	4.41345
CSA_1day_MED	CYCLOSPORINE A	CSA	1	24 hr	MED	100	mg/kg	Single	Gavage	604	rKID:154	154	0.0900651
CSA_1day_MED	CYCLOSPORINE A	CSA	1	24 hr	MED	100	mg/kg	Single	Gavage	604	rKID:155	155	1.64607
CSA_1day_MED	CYCLOSPORINE A	CSA	1	24 hr	MED	100	mg/kg	Single	Gavage	604	rKID:156	156	0.0601923
CSA_1day_MED	CYCLOSPORINE A	CSA	1	24 hr	MED	100	mg/kg	Single	Gavage	604	rKID:157	157	0.39129
CSA_1day_MED	CYCLOSPORINE A	CSA	1	24 hr	MED	100	mg/kg	Single	Gavage	604	rKID:158	158	0.445594
CSA_1day_MED	CYCLOSPORINE A	CSA	1	24 hr	MED	100	mg/kg	Single	Gavage	604	rKID:159	159	0.521778
CSA_1day_MED	CYCLOSPORINE A	CSA	1	24 hr	MED	100	mg/kg	Single	Gavage	604	rKID:160	160	-0.0445966
CSA_1day_MED	CYCLOSPORINE A	CSA	1	24 hr	MED	100	mg/kg	Single	Gavage	604	rKID:161	161	0.445967
CSA_1day_MED	CYCLOSPORINE A	CSA	1	24 hr	MED	100	mg/kg	Single	Gavage	604	rKID:164	164	0.275972
CSA_1day_MED	CYCLOSPORINE A	CSA	1	24 hr	MED	100	mg/kg	Single	Gavage	604	rKID:165	165	-1.40221
CSA_1day_MED	CYCLOSPORINE A	CSA	1	24 hr	MED	100	mg/kg	Single	Gavage	604	rKID:166	166	2.41449
CSA_1day_MED	CYCLOSPORINE A	CSA	1	24 hr	MED	100	mg/kg	Single	Gavage	604	rKID:167	167	2.02547
CSA_1day_MED	CYCLOSPORINE A	CSA	1	24 hr	MED	100	mg/kg	Single	Gavage	604	rKID:168	168	1.46737
CSA_1day_MED	CYCLOSPORINE A	CSA	1	24 hr	MED	100	mg/kg	Single	Gavage	604	rKID:169	169	-1.33228
CSA_1day_MED	CYCLOSPORINE A	CSA	1	24 hr	MED	100	mg/kg	Single	Gavage	604	rKID:170	170	-0.750808
CSA_1day_MED	CYCLOSPORINE A	CSA	1	24 hr	MED	100	mg/kg	Single	Gavage	604	rKID:171	171	-0.805335
CSA_1day_MED	CYCLOSPORINE A	CSA	1	24 hr	MED	100	mg/kg	Single	Gavage	604	rKID:172	172	-1.00789
CSA_1day_MED	CYCLOSPORINE A	CSA	1	24 hr	MED	100	mg/kg	Single	Gavage	604	rKID:173	173	4.73291
CSA_1day_MED	CYCLOSPORINE A	CSA	1	24 hr	MED	100	mg/kg	Single	Gavage	604	rKID:175	175	-2.90692
CSA_1day_MED	CYCLOSPORINE A	CSA	1	24 hr	MED	100	mg/kg	Single	Gavage	604	rKID:176	176	6.6783
CSA_1day_MED	CYCLOSPORINE A	CSA	1	24 hr	MED	100	mg/kg	Single	Gavage	604	rKID:177	177	3.15581
CSA_1day_MED	CYCLOSPORINE A	CSA	1	24 hr	MED	100	mg/kg	Single	Gavage	604	rKID:178	178	-0.397035
CSA_1day_MED	CYCLOSPORINE A	CSA	1	24 hr	MED	100	mg/kg	Single	Gavage	604	rKID:179	179	3.33644
CSA_1day_MED	CYCLOSPORINE A	CSA	1	24 hr	MED	100	mg/kg	Single	Gavage	604	rKID:180	180	-0.161774
CSA_1day_MED	CYCLOSPORINE A	CSA	1	24 hr	MED	100	mg/kg	Single	Gavage	604	rKID:181	181	1.49551
CSA_1day_MED	CYCLOSPORINE A	CSA	1	24 hr	MED	100	mg/kg	Single	Gavage	604	rKID:182	182	1.02277
CSA_1day_MED	CYCLOSPORINE A	CSA	1	24 hr	MED	100	mg/kg	Single	Gavage	604	rKID:183	183	-1.52772
CSA_1day_MED	CYCLOSPORINE A	CSA	1	24 hr	MED	100	mg/kg	Single	Gavage	604	rKID:184	184	0.989963
CSA_1day_MED	CYCLOSPORINE A	CSA	1	24 hr	MED	100	mg/kg	Single	Gavage	604	rKID:185	185	-1.46697
CSA_1day_MED	CYCLOSPORINE A	CSA	1	24 hr	MED	100	mg/kg	Single	Gavage	604	rKID:186	186	-0.816855
CSA_1day_MED	CYCLOSPORINE A	CSA	1	24 hr	MED	100	mg/kg	Single	Gavage	604	rKID:187	187	5.02544
CSA_1day_MED	CYCLOSPORINE A	CSA	1	24 hr	MED	100	mg/kg	Single	Gavage	604	rKID:188	188	-2.12524
CSA_1day_MED	CYCLOSPORINE A	CSA	1	24 hr	MED	100	mg/kg	Single	Gavage	604	rKID:189	189	-1.30662
CSA_1day_MED	CYCLOSPORINE A	CSA	1	24 hr	MED	100	mg/kg	Single	Gavage	604	rKID:190m	190	-0.465334
CSA_1day_MED	CYCLOSPORINE A	CSA	1	24 hr	MED	100	mg/kg	Single	Gavage	604	rKID:191	191	1.53145
CSA_1day_MED	CYCLOSPORINE A	CSA	1	24 hr	MED	100	mg/kg	Single	Gavage	604	rKID:193	193	0.285231
CSA_1day_MED	CYCLOSPORINE A	CSA	1	24 hr	MED	100	mg/kg	Single	Gavage	604	rKID:194	194	-2.07901
CSA_1day_MED	CYCLOSPORINE A	CSA	1	24 hr	MED	100	mg/kg	Single	Gavage	604	rKID:195	195	-0.323072
CSA_1day_MED	CYCLOSPORINE A	CSA	1	24 hr	MED	100	mg/kg	Single	Gavage	604	rKID:196	196	0.967699
CSA_1day_MED	CYCLOSPORINE A	CSA	1	24 hr	MED	100	mg/kg	Single	Gavage	604	rKID:197	197	-0.538816
CSA_1day_MED	CYCLOSPORINE A	CSA	1	24 hr	MED	100	mg/kg	Single	Gavage	604	rKID:198	198	1.1232
CSA_1day_MED	CYCLOSPORINE A	CSA	1	24 hr	MED	100	mg/kg	Single	Gavage	604	rKID:199	199	0.431547
CSA_1day_MED	CYCLOSPORINE A	CSA	1	24 hr	MED	100	mg/kg	Single	Gavage	604	rKID:201	201	-1.21854
CSA_1day_MED	CYCLOSPORINE A	CSA	1	24 hr	MED	100	mg/kg	Single	Gavage	604	rKID:202	202	0.957604
CSA_1day_MED	CYCLOSPORINE A	CSA	1	24 hr	MED	100	mg/kg	Single	Gavage	604	rKID:203	203	-1.07199
CSA_1day_MED	CYCLOSPORINE A	CSA	1	24 hr	MED	100	mg/kg	Single	Gavage	604	rKID:205	205	-0.527436
CSA_1day_MED	CYCLOSPORINE A	CSA	1	24 hr	MED	100	mg/kg	Single	Gavage	604	rKID:206	206	0.333634
CSA_1day_MED	CYCLOSPORINE A	CSA	1	24 hr	MED	100	mg/kg	Single	Gavage	604	rKID:208	208	4.03482
CSA_1day_MED	CYCLOSPORINE A	CSA	1	24 hr	MED	100	mg/kg	Single	Gavage	604	rKID:209	209	5.55649
CSA_1day_MED	CYCLOSPORINE A	CSA	1	24 hr	MED	100	mg/kg	Single	Gavage	604	rKID:211	211	1.21368
CSA_1day_MED	CYCLOSPORINE A	CSA	1	24 hr	MED	100	mg/kg	Single	Gavage	604	rKID:212m	212	0.520069
CSA_1day_MED	CYCLOSPORINE A	CSA	1	24 hr	MED	100	mg/kg	Single	Gavage	604	rKID:213	213	2.43449
CSA_1day_MED	CYCLOSPORINE A	CSA	1	24 hr	MED	100	mg/kg	Single	Gavage	604	rKID:214	214	-0.989524
CSA_1day_MED	CYCLOSPORINE A	CSA	1	24 hr	MED	100	mg/kg	Single	Gavage	604	rKID:215	215	-0.236317
CSA_1day_MED	CYCLOSPORINE A	CSA	1	24 hr	MED	100	mg/kg	Single	Gavage	604	rKID:217	217	1.91444
CSA_1day_MED	CYCLOSPORINE A	CSA	1	24 hr	MED	100	mg/kg	Single	Gavage	604	rKID:218	218	0.8921
CSA_1day_MED	CYCLOSPORINE A	CSA	1	24 hr	MED	100	mg/kg	Single	Gavage	604	rKID:219	219	2.50192
CSA_1day_MED	CYCLOSPORINE A	CSA	1	24 hr	MED	100	mg/kg	Single	Gavage	604	rKID:220	220	-2.796
CSA_1day_MED	CYCLOSPORINE A	CSA	1	24 hr	MED	100	mg/kg	Single	Gavage	604	rKID:221	221	0.134713
CSA_1day_MED	CYCLOSPORINE A	CSA	1	24 hr	MED	100	mg/kg	Single	Gavage	604	rKID:222	222	3.00173
CSA_1day_MED	CYCLOSPORINE A	CSA	1	24 hr	MED	100	mg/kg	Single	Gavage	604	rKID:224	224	0.426921
CSA_1day_MED	CYCLOSPORINE A	CSA	1	24 hr	MED	100	mg/kg	Single	Gavage	604	rKID:225	225	0.458831
CSA_1day_MED	CYCLOSPORINE A	CSA	1	24 hr	MED	100	mg/kg	Single	Gavage	604	rKID:226	226	0.904774
CSA_1day_MED	CYCLOSPORINE A	CSA	1	24 hr	MED	100	mg/kg	Single	Gavage	604	rKID:227	227	2.29208
CSA_1day_MED	CYCLOSPORINE A	CSA	1	24 hr	MED	100	mg/kg	Single	Gavage	604	rKID:228	228	0.414901
CSA_1day_MED	CYCLOSPORINE A	CSA	1	24 hr	MED	100	mg/kg	Single	Gavage	604	rKID:229	229	-0.195942
CSA_1day_MED	CYCLOSPORINE A	CSA	1	24 hr	MED	100	mg/kg	Single	Gavage	604	rKID:230	230	3.55962
CSA_1day_MED	CYCLOSPORINE A	CSA	1	24 hr	MED	100	mg/kg	Single	Gavage	604	rKID:231	231	0.46409
CSA_1day_MED	CYCLOSPORINE A	CSA	1	24 hr	MED	100	mg/kg	Single	Gavage	604	rKID:232	232	-1.01146
CSA_1day_MED	CYCLOSPORINE A	CSA	1	24 hr	MED	100	mg/kg	Single	Gavage	604	rKID:233	233	1.44468
CSA_1day_MED	CYCLOSPORINE A	CSA	1	24 hr	MED	100	mg/kg	Single	Gavage	604	rKID:234	234	-0.911893
CSA_1day_MED	CYCLOSPORINE A	CSA	1	24 hr	MED	100	mg/kg	Single	Gavage	604	rKID:235	235	-0.06467
CSA_1day_MED	CYCLOSPORINE A	CSA	1	24 hr	MED	100	mg/kg	Single	Gavage	604	rKID:238	238	4.67653
CSA_1day_MED	CYCLOSPORINE A	CSA	1	24 hr	MED	100	mg/kg	Single	Gavage	604	rKID:239	239	2.0531
CSA_1day_MED	CYCLOSPORINE A	CSA	1	24 hr	MED	100	mg/kg	Single	Gavage	604	rKID:240	240	-1.21337
CSA_1day_MED	CYCLOSPORINE A	CSA	1	24 hr	MED	100	mg/kg	Single	Gavage	604	rKID:241	241	1.16988
CSA_1day_MED	CYCLOSPORINE A	CSA	1	24 hr	MED	100	mg/kg	Single	Gavage	604	rKID:242	242	1.55115
CSA_1day_MED	CYCLOSPORINE A	CSA	1	24 hr	MED	100	mg/kg	Single	Gavage	604	rKID:243	243	-1.25454
CSA_1day_MED	CYCLOSPORINE A	CSA	1	24 hr	MED	100	mg/kg	Single	Gavage	604	rKID:244	244	-1.08591
CSA_1day_MED	CYCLOSPORINE A	CSA	1	24 hr	MED	100	mg/kg	Single	Gavage	604	rKID:245	245	2.83217
CSA_1day_MED	CYCLOSPORINE A	CSA	1	24 hr	MED	100	mg/kg	Single	Gavage	604	rKID:247	247	5.26746
CSA_1day_MED	CYCLOSPORINE A	CSA	1	24 hr	MED	100	mg/kg	Single	Gavage	604	rKID:249	249	-1.98323
CSA_1day_MED	CYCLOSPORINE A	CSA	1	24 hr	MED	100	mg/kg	Single	Gavage	604	rKID:250	250	5.43936
CSA_1day_MED	CYCLOSPORINE A	CSA	1	24 hr	MED	100	mg/kg	Single	Gavage	604	rKID:251	251	-1.26031
CSA_1day_MED	CYCLOSPORINE A	CSA	1	24 hr	MED	100	mg/kg	Single	Gavage	604	rKID:252	252	-0.320012
CSA_1day_MED	CYCLOSPORINE A	CSA	1	24 hr	MED	100	mg/kg	Single	Gavage	604	rKID:253	253	5.98996
CSA_1day_MED	CYCLOSPORINE A	CSA	1	24 hr	MED	100	mg/kg	Single	Gavage	604	rKID:254	254	0.213018
CSA_1day_MED	CYCLOSPORINE A	CSA	1	24 hr	MED	100	mg/kg	Single	Gavage	604	rKID:255	255	3.66046
CSA_1day_MED	CYCLOSPORINE A	CSA	1	24 hr	MED	100	mg/kg	Single	Gavage	604	rKID:257	257	-1.68651
CSA_1day_MED	CYCLOSPORINE A	CSA	1	24 hr	MED	100	mg/kg	Single	Gavage	604	rKID:258	258	2.12886
CSA_1day_MED	CYCLOSPORINE A	CSA	1	24 hr	MED	100	mg/kg	Single	Gavage	604	rKID:259	259	-1.25757
CSA_1day_MED	CYCLOSPORINE A	CSA	1	24 hr	MED	100	mg/kg	Single	Gavage	604	rKID:260	260	1.1768
CSA_1day_MED	CYCLOSPORINE A	CSA	1	24 hr	MED	100	mg/kg	Single	Gavage	604	rKID:261	261	0.283306
CSA_1day_MED	CYCLOSPORINE A	CSA	1	24 hr	MED	100	mg/kg	Single	Gavage	604	rKID:262	262	0.416466
CSA_1day_MED	CYCLOSPORINE A	CSA	1	24 hr	MED	100	mg/kg	Single	Gavage	604	rKID:263	263	-0.310765
CSA_1day_MED	CYCLOSPORINE A	CSA	1	24 hr	MED	100	mg/kg	Single	Gavage	604	rKID:264	264	-0.742106
CSA_1day_MED	CYCLOSPORINE A	CSA	1	24 hr	MED	100	mg/kg	Single	Gavage	604	rKID:265	265	-0.324355
CSA_1day_MED	CYCLOSPORINE A	CSA	1	24 hr	MED	100	mg/kg	Single	Gavage	604	rKID:266	266	0.0772882
CSA_1day_MED	CYCLOSPORINE A	CSA	1	24 hr	MED	100	mg/kg	Single	Gavage	604	rKID:267	267	-1.22756
CSA_1day_MED	CYCLOSPORINE A	CSA	1	24 hr	MED	100	mg/kg	Single	Gavage	604	rKID:268	268	0.39143
CSA_1day_MED	CYCLOSPORINE A	CSA	1	24 hr	MED	100	mg/kg	Single	Gavage	604	rKID:270	270	0.950531
CSA_1day_MED	CYCLOSPORINE A	CSA	1	24 hr	MED	100	mg/kg	Single	Gavage	604	rKID:271	271	1.93116
CSA_1day_MED	CYCLOSPORINE A	CSA	1	24 hr	MED	100	mg/kg	Single	Gavage	604	rKID:272	272	1.00475
CSA_1day_MED	CYCLOSPORINE A	CSA	1	24 hr	MED	100	mg/kg	Single	Gavage	604	rKID:273	273	-0.098641
CSA_1day_MED	CYCLOSPORINE A	CSA	1	24 hr	MED	100	mg/kg	Single	Gavage	604	rKID:274	274	-0.261842
CSA_1day_MED	CYCLOSPORINE A	CSA	1	24 hr	MED	100	mg/kg	Single	Gavage	604	rKID:275	275	-0.539157
CSA_1day_MED	CYCLOSPORINE A	CSA	1	24 hr	MED	100	mg/kg	Single	Gavage	604	rKID:276	276	0.97845
CSA_1day_MED	CYCLOSPORINE A	CSA	1	24 hr	MED	100	mg/kg	Single	Gavage	604	rKID:277	277	2.86154
CSA_1day_MED	CYCLOSPORINE A	CSA	1	24 hr	MED	100	mg/kg	Single	Gavage	604	rKID:278	278	-0.219093
CSA_1day_MED	CYCLOSPORINE A	CSA	1	24 hr	MED	100	mg/kg	Single	Gavage	604	rKID:279	279	2.78974
CSA_1day_MED	CYCLOSPORINE A	CSA	1	24 hr	MED	100	mg/kg	Single	Gavage	604	rKID:280	280	1.22877
CSA_1day_MED	CYCLOSPORINE A	CSA	1	24 hr	MED	100	mg/kg	Single	Gavage	604	rKID:281	281	0.322873
CSA_1day_MED	CYCLOSPORINE A	CSA	1	24 hr	MED	100	mg/kg	Single	Gavage	604	rKID:283	283	4.03012
CSA_1day_MED	CYCLOSPORINE A	CSA	1	24 hr	MED	100	mg/kg	Single	Gavage	604	rKID:284	284	7.00678
CSA_1day_MED	CYCLOSPORINE A	CSA	1	24 hr	MED	100	mg/kg	Single	Gavage	604	rKID:285	285	-1.31018
CSA_1day_MED	CYCLOSPORINE A	CSA	1	24 hr	MED	100	mg/kg	Single	Gavage	604	rKID:286	286	3.08812
CSA_1day_MED	CYCLOSPORINE A	CSA	1	24 hr	MED	100	mg/kg	Single	Gavage	604	rKID:287	287	0.943957
CSA_1day_MED	CYCLOSPORINE A	CSA	1	24 hr	MED	100	mg/kg	Single	Gavage	604	rKID:288	288	-0.968445
CSA_1day_MED	CYCLOSPORINE A	CSA	1	24 hr	MED	100	mg/kg	Single	Gavage	604	rKID:289	289	0.0165796
CSA_1day_MED	CYCLOSPORINE A	CSA	1	24 hr	MED	100	mg/kg	Single	Gavage	604	rKID:290	290	0.107666
CSA_1day_MED	CYCLOSPORINE A	CSA	1	24 hr	MED	100	mg/kg	Single	Gavage	604	rKID:291	291	0.521944
CSA_1day_MED	CYCLOSPORINE A	CSA	1	24 hr	MED	100	mg/kg	Single	Gavage	604	rKID:292	292	0.334355
CSA_1day_MED	CYCLOSPORINE A	CSA	1	24 hr	MED	100	mg/kg	Single	Gavage	604	rKID:294	294	-1.08755
CSA_1day_MED	CYCLOSPORINE A	CSA	1	24 hr	MED	100	mg/kg	Single	Gavage	604	rKID:295	295	0.406894
CSA_1day_MED	CYCLOSPORINE A	CSA	1	24 hr	MED	100	mg/kg	Single	Gavage	604	rKID:296	296	-1.8185
CSA_1day_MED	CYCLOSPORINE A	CSA	1	24 hr	MED	100	mg/kg	Single	Gavage	604	rKID:297	297	0.997372
CSA_1day_MED	CYCLOSPORINE A	CSA	1	24 hr	MED	100	mg/kg	Single	Gavage	604	rKID:298	298	0.256366
CSA_1day_MED	CYCLOSPORINE A	CSA	1	24 hr	MED	100	mg/kg	Single	Gavage	604	rKID:299	299	0.790316
CSA_1day_MED	CYCLOSPORINE A	CSA	1	24 hr	MED	100	mg/kg	Single	Gavage	604	rKID:300	300	0.851167
CSA_1day_MED	CYCLOSPORINE A	CSA	1	24 hr	MED	100	mg/kg	Single	Gavage	604	rKID:301	301	-1.37224
CSA_1day_MED	CYCLOSPORINE A	CSA	1	24 hr	MED	100	mg/kg	Single	Gavage	604	rKID:302	302	-0.217201
CSA_1day_MED	CYCLOSPORINE A	CSA	1	24 hr	MED	100	mg/kg	Single	Gavage	604	rKID:303	303	1.32673
CSA_1day_MED	CYCLOSPORINE A	CSA	1	24 hr	MED	100	mg/kg	Single	Gavage	604	rKID:304	304	1.13285
CSA_1day_MED	CYCLOSPORINE A	CSA	1	24 hr	MED	100	mg/kg	Single	Gavage	604	rKID:305	305	-1.4483
CSA_1day_MED	CYCLOSPORINE A	CSA	1	24 hr	MED	100	mg/kg	Single	Gavage	604	rKID:306	306	-0.443505
CSA_1day_MED	CYCLOSPORINE A	CSA	1	24 hr	MED	100	mg/kg	Single	Gavage	604	rKID:307	307	-0.0995874
CSA_1day_MED	CYCLOSPORINE A	CSA	1	24 hr	MED	100	mg/kg	Single	Gavage	604	rKID:308	308	-1.39882
CSA_1day_MED	CYCLOSPORINE A	CSA	1	24 hr	MED	100	mg/kg	Single	Gavage	604	rKID:309	309	-0.895395
CSA_1day_MED	CYCLOSPORINE A	CSA	1	24 hr	MED	100	mg/kg	Single	Gavage	604	rKID:310	310	-1.73746
CSA_1day_MED	CYCLOSPORINE A	CSA	1	24 hr	MED	100	mg/kg	Single	Gavage	604	rKID:312	312	2.49469
CSA_1day_MED	CYCLOSPORINE A	CSA	1	24 hr	MED	100	mg/kg	Single	Gavage	604	rKID:313	313	-2.82015
CSA_1day_MED	CYCLOSPORINE A	CSA	1	24 hr	MED	100	mg/kg	Single	Gavage	604	rKID:314	314	-0.910909
CSA_1day_MED	CYCLOSPORINE A	CSA	1	24 hr	MED	100	mg/kg	Single	Gavage	604	rKID:315	315	1.54078
CSA_1day_MED	CYCLOSPORINE A	CSA	1	24 hr	MED	100	mg/kg	Single	Gavage	604	rKID:316	316	3.83263
CSA_1day_MED	CYCLOSPORINE A	CSA	1	24 hr	MED	100	mg/kg	Single	Gavage	604	rKID:317	317	-1.69952
CSA_1day_MED	CYCLOSPORINE A	CSA	1	24 hr	MED	100	mg/kg	Single	Gavage	604	rKID:319	319	-0.899237
CSA_1day_MED	CYCLOSPORINE A	CSA	1	24 hr	MED	100	mg/kg	Single	Gavage	604	rKID:320	320	0.408535
CSA_1day_MED	CYCLOSPORINE A	CSA	1	24 hr	MED	100	mg/kg	Single	Gavage	604	rKID:321	321	0.304727
CSA_1day_MED	CYCLOSPORINE A	CSA	1	24 hr	MED	100	mg/kg	Single	Gavage	604	rKID:322	322	1.5093
CSA_1day_MED	CYCLOSPORINE A	CSA	1	24 hr	MED	100	mg/kg	Single	Gavage	604	rKID:323	323	-1.276
CSA_1day_MED	CYCLOSPORINE A	CSA	1	24 hr	MED	100	mg/kg	Single	Gavage	604	rKID:324	324	1.05495
CSA_1day_MED	CYCLOSPORINE A	CSA	1	24 hr	MED	100	mg/kg	Single	Gavage	604	rKID:325	325	1.10512
CSA_1day_MED	CYCLOSPORINE A	CSA	1	24 hr	MED	100	mg/kg	Single	Gavage	604	rKID:326	326	-0.629811
CSA_1day_MED	CYCLOSPORINE A	CSA	1	24 hr	MED	100	mg/kg	Single	Gavage	604	rKID:327	327	-0.0583464
CSA_1day_MED	CYCLOSPORINE A	CSA	1	24 hr	MED	100	mg/kg	Single	Gavage	604	rKID:328	328	0.189319
CSA_1day_MED	CYCLOSPORINE A	CSA	1	24 hr	MED	100	mg/kg	Single	Gavage	604	rKID:329	329	-3.77947
CSA_1day_MED	CYCLOSPORINE A	CSA	1	24 hr	MED	100	mg/kg	Single	Gavage	604	rKID:330	330	1.66505
CSA_1day_MED	CYCLOSPORINE A	CSA	1	24 hr	MED	100	mg/kg	Single	Gavage	604	rKID:331	331	-0.733484
CSA_1day_MED	CYCLOSPORINE A	CSA	1	24 hr	MED	100	mg/kg	Single	Gavage	604	rKID:332	332	-0.0326189
CSA_1day_MED	CYCLOSPORINE A	CSA	1	24 hr	MED	100	mg/kg	Single	Gavage	604	rKID:333	333	2.2923
CSA_1day_MED	CYCLOSPORINE A	CSA	1	24 hr	MED	100	mg/kg	Single	Gavage	604	rKID:334	334	-1.61216
CSA_1day_MED	CYCLOSPORINE A	CSA	1	24 hr	MED	100	mg/kg	Single	Gavage	604	rKID:335	335	0.939276
CSA_1day_MED	CYCLOSPORINE A	CSA	1	24 hr	MED	100	mg/kg	Single	Gavage	604	rKID:336	336	-1.05963
CSA_1day_MED	CYCLOSPORINE A	CSA	1	24 hr	MED	100	mg/kg	Single	Gavage	604	rKID:337	337	0.453928
CSA_1day_MED	CYCLOSPORINE A	CSA	1	24 hr	MED	100	mg/kg	Single	Gavage	604	rKID:338	338	-0.426647
CSA_1day_MED	CYCLOSPORINE A	CSA	1	24 hr	MED	100	mg/kg	Single	Gavage	604	rKID:339	339	-2.31882
CSA_1day_MED	CYCLOSPORINE A	CSA	1	24 hr	MED	100	mg/kg	Single	Gavage	604	rKID:340	340	-1.77098
CSA_1day_MED	CYCLOSPORINE A	CSA	1	24 hr	MED	100	mg/kg	Single	Gavage	604	rKID:341	341	-1.27177
CSA_1day_MED	CYCLOSPORINE A	CSA	1	24 hr	MED	100	mg/kg	Single	Gavage	604	rKID:342	342	-1.60224
CSA_1day_MED	CYCLOSPORINE A	CSA	1	24 hr	MED	100	mg/kg	Single	Gavage	604	rKID:343	343	-0.424323
CSA_1day_MED	CYCLOSPORINE A	CSA	1	24 hr	MED	100	mg/kg	Single	Gavage	604	rKID:344	344	0.395062
CSA_1day_MED	CYCLOSPORINE A	CSA	1	24 hr	MED	100	mg/kg	Single	Gavage	604	rKID:345	345	3.49704
CSA_1day_MED	CYCLOSPORINE A	CSA	1	24 hr	MED	100	mg/kg	Single	Gavage	604	rKID:346	346	0.60738
CSA_1day_MED	CYCLOSPORINE A	CSA	1	24 hr	MED	100	mg/kg	Single	Gavage	604	rKID:347	347	3.34277
CSA_1day_MED	CYCLOSPORINE A	CSA	1	24 hr	MED	100	mg/kg	Single	Gavage	604	rKID:348	348	1.65749
CSA_1day_MED	CYCLOSPORINE A	CSA	1	24 hr	MED	100	mg/kg	Single	Gavage	604	rKID:349	349	2.07463
CSA_1day_MED	CYCLOSPORINE A	CSA	1	24 hr	MED	100	mg/kg	Single	Gavage	604	rKID:351	351	0.191727
CSA_1day_MED	CYCLOSPORINE A	CSA	1	24 hr	MED	100	mg/kg	Single	Gavage	604	rKID:352	352	-0.687351
CSA_1day_MED	CYCLOSPORINE A	CSA	1	24 hr	MED	100	mg/kg	Single	Gavage	604	rKID:353	353	5.23608
CSA_1day_MED	CYCLOSPORINE A	CSA	1	24 hr	MED	100	mg/kg	Single	Gavage	604	rKID:354	354	-3.79853
CSA_1day_MED	CYCLOSPORINE A	CSA	1	24 hr	MED	100	mg/kg	Single	Gavage	604	rKID:355	355	-1.09618
CSA_1day_MED	CYCLOSPORINE A	CSA	1	24 hr	MED	100	mg/kg	Single	Gavage	604	rKID:356	356	0.244532
CSA_1day_MED	CYCLOSPORINE A	CSA	1	24 hr	MED	100	mg/kg	Single	Gavage	604	rKID:357	357	1.26251
CSA_1day_MED	CYCLOSPORINE A	CSA	1	24 hr	MED	100	mg/kg	Single	Gavage	604	rKID:358	358	-0.558329
CSA_1day_MED	CYCLOSPORINE A	CSA	1	24 hr	MED	100	mg/kg	Single	Gavage	604	rKID:359	359	-2.36003
CSA_1day_MED	CYCLOSPORINE A	CSA	1	24 hr	MED	100	mg/kg	Single	Gavage	604	rKID:360	360	0.0748058
CSA_1day_MED	CYCLOSPORINE A	CSA	1	24 hr	MED	100	mg/kg	Single	Gavage	604	rKID:361	361	1.03777
CSA_1day_MED	CYCLOSPORINE A	CSA	1	24 hr	MED	100	mg/kg	Single	Gavage	604	rKID:362	362	-1.09367
CSA_1day_MED	CYCLOSPORINE A	CSA	1	24 hr	MED	100	mg/kg	Single	Gavage	604	rKID:363	363	-0.529878
CSA_1day_MED	CYCLOSPORINE A	CSA	1	24 hr	MED	100	mg/kg	Single	Gavage	604	rKID:364	364	3.68881
CSA_1day_MED	CYCLOSPORINE A	CSA	1	24 hr	MED	100	mg/kg	Single	Gavage	604	rKID:365	365	3.09502
CSA_1day_MED	CYCLOSPORINE A	CSA	1	24 hr	MED	100	mg/kg	Single	Gavage	604	rKID:366	366	5.98993
CSA_1day_MED	CYCLOSPORINE A	CSA	1	24 hr	MED	100	mg/kg	Single	Gavage	604	rKID:367	367	-0.326613
CSA_1day_MED	CYCLOSPORINE A	CSA	1	24 hr	MED	100	mg/kg	Single	Gavage	604	rKID:368	368	1.64179
CSA_1day_MED	CYCLOSPORINE A	CSA	1	24 hr	MED	100	mg/kg	Single	Gavage	604	rKID:369	369	-0.17043
CSA_1day_MED	CYCLOSPORINE A	CSA	1	24 hr	MED	100	mg/kg	Single	Gavage	604	rKID:370	370	-0.941459
CSA_1day_MED	CYCLOSPORINE A	CSA	1	24 hr	MED	100	mg/kg	Single	Gavage	604	rKID:371	371	0.281156
CSA_1day_MED	CYCLOSPORINE A	CSA	1	24 hr	MED	100	mg/kg	Single	Gavage	604	rKID:372	372	2.19878
CSA_1day_MED	CYCLOSPORINE A	CSA	1	24 hr	MED	100	mg/kg	Single	Gavage	604	rKID:373	373	1.05141
CSA_1day_MED	CYCLOSPORINE A	CSA	1	24 hr	MED	100	mg/kg	Single	Gavage	604	rKID:374	374	-2.18454
CSA_1day_MED	CYCLOSPORINE A	CSA	1	24 hr	MED	100	mg/kg	Single	Gavage	604	rKID:375	375	2.7479
CSA_1day_MED	CYCLOSPORINE A	CSA	1	24 hr	MED	100	mg/kg	Single	Gavage	604	rKID:376	376	1.82512
CSA_1day_MED	CYCLOSPORINE A	CSA	1	24 hr	MED	100	mg/kg	Single	Gavage	604	rKID:377	377	-3.33679
CSA_1day_MED	CYCLOSPORINE A	CSA	1	24 hr	MED	100	mg/kg	Single	Gavage	604	rKID:378	378	2.00406
CSA_1day_MED	CYCLOSPORINE A	CSA	1	24 hr	MED	100	mg/kg	Single	Gavage	604	rKID:379	379	0.407755
CSA_1day_MED	CYCLOSPORINE A	CSA	1	24 hr	MED	100	mg/kg	Single	Gavage	604	rKID:380	380	-1.49728
CSA_1day_MED	CYCLOSPORINE A	CSA	1	24 hr	MED	100	mg/kg	Single	Gavage	604	rKID:381	381	-0.861039
CSA_1day_MED	CYCLOSPORINE A	CSA	1	24 hr	MED	100	mg/kg	Single	Gavage	604	rKID:382	382	-0.199962
CSA_1day_MED	CYCLOSPORINE A	CSA	1	24 hr	MED	100	mg/kg	Single	Gavage	604	rKID:383	383	-0.376097
CSA_1day_MED	CYCLOSPORINE A	CSA	1	24 hr	MED	100	mg/kg	Single	Gavage	604	rKID:384	384	1.62089
CSA_1day_MED	CYCLOSPORINE A	CSA	1	24 hr	MED	100	mg/kg	Single	Gavage	604	rKID:385	385	-1.31579
CSA_1day_MED	CYCLOSPORINE A	CSA	1	24 hr	MED	100	mg/kg	Single	Gavage	604	rKID:386	386	3.02458
CSA_1day_MED	CYCLOSPORINE A	CSA	1	24 hr	MED	100	mg/kg	Single	Gavage	604	rKID:387	387	3.76114
CSA_1day_MED	CYCLOSPORINE A	CSA	1	24 hr	MED	100	mg/kg	Single	Gavage	604	rKID:388	388	0.136977
CSA_1day_MED	CYCLOSPORINE A	CSA	1	24 hr	MED	100	mg/kg	Single	Gavage	604	rKID:389	389	3.8758
CSA_1day_MED	CYCLOSPORINE A	CSA	1	24 hr	MED	100	mg/kg	Single	Gavage	604	rKID:390	390	-0.249085
CSA_1day_MED	CYCLOSPORINE A	CSA	1	24 hr	MED	100	mg/kg	Single	Gavage	604	rKID:391	391	0.289956
CSA_1day_MED	CYCLOSPORINE A	CSA	1	24 hr	MED	100	mg/kg	Single	Gavage	604	rKID:392	392	-0.902348
CSA_1day_MED	CYCLOSPORINE A	CSA	1	24 hr	MED	100	mg/kg	Single	Gavage	604	rKID:393	393	0.106641
CSA_1day_MED	CYCLOSPORINE A	CSA	1	24 hr	MED	100	mg/kg	Single	Gavage	604	rKID:394	394	2.24015
CSA_1day_MED	CYCLOSPORINE A	CSA	1	24 hr	MED	100	mg/kg	Single	Gavage	604	rKID:395	395	-2.31245
CSA_1day_MED	CYCLOSPORINE A	CSA	1	24 hr	MED	100	mg/kg	Single	Gavage	604	rKID:396	396	1.09657
CSA_1day_MED	CYCLOSPORINE A	CSA	1	24 hr	MED	100	mg/kg	Single	Gavage	604	rKID:397	397	-1.78361
CSA_1day_MED	CYCLOSPORINE A	CSA	1	24 hr	MED	100	mg/kg	Single	Gavage	604	rKID:398	398	3.05774
CSA_1day_MED	CYCLOSPORINE A	CSA	1	24 hr	MED	100	mg/kg	Single	Gavage	604	rKID:399	399	-0.943556
CSA_29day_HI	CYCLOSPORINE A	CSA	29	29 day	HI	100	mg/kg	Repeat	Gavage	605	rKID:1	1	-0.643127
CSA_29day_HI	CYCLOSPORINE A	CSA	29	29 day	HI	100	mg/kg	Repeat	Gavage	605	rKID:2m	2	1.82078
CSA_29day_HI	CYCLOSPORINE A	CSA	29	29 day	HI	100	mg/kg	Repeat	Gavage	605	rKID:3m	3	-1.12047
CSA_29day_HI	CYCLOSPORINE A	CSA	29	29 day	HI	100	mg/kg	Repeat	Gavage	605	rKID:5m	5	0.42139
CSA_29day_HI	CYCLOSPORINE A	CSA	29	29 day	HI	100	mg/kg	Repeat	Gavage	605	rKID:6m	6	0.499375
CSA_29day_HI	CYCLOSPORINE A	CSA	29	29 day	HI	100	mg/kg	Repeat	Gavage	605	rKID:7m	7	4.18328
CSA_29day_HI	CYCLOSPORINE A	CSA	29	29 day	HI	100	mg/kg	Repeat	Gavage	605	rKID:8m	8	0.340799
CSA_29day_HI	CYCLOSPORINE A	CSA	29	29 day	HI	100	mg/kg	Repeat	Gavage	605	rKID:9m	9	-2.28151
CSA_29day_HI	CYCLOSPORINE A	CSA	29	29 day	HI	100	mg/kg	Repeat	Gavage	605	rKID:10m	10	2.21584
CSA_29day_HI	CYCLOSPORINE A	CSA	29	29 day	HI	100	mg/kg	Repeat	Gavage	605	rKID:12m	12	1.27661
CSA_29day_HI	CYCLOSPORINE A	CSA	29	29 day	HI	100	mg/kg	Repeat	Gavage	605	rKID:13	13	-1.1679
CSA_29day_HI	CYCLOSPORINE A	CSA	29	29 day	HI	100	mg/kg	Repeat	Gavage	605	rKID:14m	14	-0.291367
CSA_29day_HI	CYCLOSPORINE A	CSA	29	29 day	HI	100	mg/kg	Repeat	Gavage	605	rKID:15	15	-0.506972
CSA_29day_HI	CYCLOSPORINE A	CSA	29	29 day	HI	100	mg/kg	Repeat	Gavage	605	rKID:16m	16	1.15672
CSA_29day_HI	CYCLOSPORINE A	CSA	29	29 day	HI	100	mg/kg	Repeat	Gavage	605	rKID:18m	18	-0.481213
CSA_29day_HI	CYCLOSPORINE A	CSA	29	29 day	HI	100	mg/kg	Repeat	Gavage	605	rKID:19	19	-1.05203
CSA_29day_HI	CYCLOSPORINE A	CSA	29	29 day	HI	100	mg/kg	Repeat	Gavage	605	rKID:21	21	0.101964
CSA_29day_HI	CYCLOSPORINE A	CSA	29	29 day	HI	100	mg/kg	Repeat	Gavage	605	rKID:22	22	0.190404
CSA_29day_HI	CYCLOSPORINE A	CSA	29	29 day	HI	100	mg/kg	Repeat	Gavage	605	rKID:23m	23	0.689888
CSA_29day_HI	CYCLOSPORINE A	CSA	29	29 day	HI	100	mg/kg	Repeat	Gavage	605	rKID:25m	25	-1.70993
CSA_29day_HI	CYCLOSPORINE A	CSA	29	29 day	HI	100	mg/kg	Repeat	Gavage	605	rKID:26m	26	-0.878709
CSA_29day_HI	CYCLOSPORINE A	CSA	29	29 day	HI	100	mg/kg	Repeat	Gavage	605	rKID:28m	28	-0.0108612
CSA_29day_HI	CYCLOSPORINE A	CSA	29	29 day	HI	100	mg/kg	Repeat	Gavage	605	rKID:29	29	0.978144
CSA_29day_HI	CYCLOSPORINE A	CSA	29	29 day	HI	100	mg/kg	Repeat	Gavage	605	rKID:30m	30	-1.15723
CSA_29day_HI	CYCLOSPORINE A	CSA	29	29 day	HI	100	mg/kg	Repeat	Gavage	605	rKID:31m	31	0.789926
CSA_29day_HI	CYCLOSPORINE A	CSA	29	29 day	HI	100	mg/kg	Repeat	Gavage	605	rKID:32m	32	-0.563733
CSA_29day_HI	CYCLOSPORINE A	CSA	29	29 day	HI	100	mg/kg	Repeat	Gavage	605	rKID:33	33	-1.2118
CSA_29day_HI	CYCLOSPORINE A	CSA	29	29 day	HI	100	mg/kg	Repeat	Gavage	605	rKID:34m	34	1.31876
CSA_29day_HI	CYCLOSPORINE A	CSA	29	29 day	HI	100	mg/kg	Repeat	Gavage	605	rKID:35m	35	1.92899
CSA_29day_HI	CYCLOSPORINE A	CSA	29	29 day	HI	100	mg/kg	Repeat	Gavage	605	rKID:36m	36	0.807873
CSA_29day_HI	CYCLOSPORINE A	CSA	29	29 day	HI	100	mg/kg	Repeat	Gavage	605	rKID:37m	37	-0.424554
CSA_29day_HI	CYCLOSPORINE A	CSA	29	29 day	HI	100	mg/kg	Repeat	Gavage	605	rKID:38m	38	0.997339
CSA_29day_HI	CYCLOSPORINE A	CSA	29	29 day	HI	100	mg/kg	Repeat	Gavage	605	rKID:39m	39	-0.736528
CSA_29day_HI	CYCLOSPORINE A	CSA	29	29 day	HI	100	mg/kg	Repeat	Gavage	605	rKID:40m	40	0.289899
CSA_29day_HI	CYCLOSPORINE A	CSA	29	29 day	HI	100	mg/kg	Repeat	Gavage	605	rKID:41m	41	0.257153
CSA_29day_HI	CYCLOSPORINE A	CSA	29	29 day	HI	100	mg/kg	Repeat	Gavage	605	rKID:42m	42	1.13141
CSA_29day_HI	CYCLOSPORINE A	CSA	29	29 day	HI	100	mg/kg	Repeat	Gavage	605	rKID:43m	43	-0.0369696
CSA_29day_HI	CYCLOSPORINE A	CSA	29	29 day	HI	100	mg/kg	Repeat	Gavage	605	rKID:44	44	0.836495
CSA_29day_HI	CYCLOSPORINE A	CSA	29	29 day	HI	100	mg/kg	Repeat	Gavage	605	rKID:45m	45	1.39571
CSA_29day_HI	CYCLOSPORINE A	CSA	29	29 day	HI	100	mg/kg	Repeat	Gavage	605	rKID:46	46	0.643957
CSA_29day_HI	CYCLOSPORINE A	CSA	29	29 day	HI	100	mg/kg	Repeat	Gavage	605	rKID:51m	51	0.815985
CSA_29day_HI	CYCLOSPORINE A	CSA	29	29 day	HI	100	mg/kg	Repeat	Gavage	605	rKID:53	53	0.319128
CSA_29day_HI	CYCLOSPORINE A	CSA	29	29 day	HI	100	mg/kg	Repeat	Gavage	605	rKID:54	54	-1.1924
CSA_29day_HI	CYCLOSPORINE A	CSA	29	29 day	HI	100	mg/kg	Repeat	Gavage	605	rKID:55	55	-1.67364
CSA_29day_HI	CYCLOSPORINE A	CSA	29	29 day	HI	100	mg/kg	Repeat	Gavage	605	rKID:56	56	1.84962
CSA_29day_HI	CYCLOSPORINE A	CSA	29	29 day	HI	100	mg/kg	Repeat	Gavage	605	rKID:57m	57	1.61753
CSA_29day_HI	CYCLOSPORINE A	CSA	29	29 day	HI	100	mg/kg	Repeat	Gavage	605	rKID:58m	58	-0.836704
CSA_29day_HI	CYCLOSPORINE A	CSA	29	29 day	HI	100	mg/kg	Repeat	Gavage	605	rKID:59m	59	2.10792
CSA_29day_HI	CYCLOSPORINE A	CSA	29	29 day	HI	100	mg/kg	Repeat	Gavage	605	rKID:62	62	-0.582079
CSA_29day_HI	CYCLOSPORINE A	CSA	29	29 day	HI	100	mg/kg	Repeat	Gavage	605	rKID:63m	63	2.78856
CSA_29day_HI	CYCLOSPORINE A	CSA	29	29 day	HI	100	mg/kg	Repeat	Gavage	605	rKID:64m	64	1.26209
CSA_29day_HI	CYCLOSPORINE A	CSA	29	29 day	HI	100	mg/kg	Repeat	Gavage	605	rKID:65	65	2.27099
CSA_29day_HI	CYCLOSPORINE A	CSA	29	29 day	HI	100	mg/kg	Repeat	Gavage	605	rKID:67	67	-0.328622
CSA_29day_HI	CYCLOSPORINE A	CSA	29	29 day	HI	100	mg/kg	Repeat	Gavage	605	rKID:68m	68	2.00341
CSA_29day_HI	CYCLOSPORINE A	CSA	29	29 day	HI	100	mg/kg	Repeat	Gavage	605	rKID:69	69	1.03505
CSA_29day_HI	CYCLOSPORINE A	CSA	29	29 day	HI	100	mg/kg	Repeat	Gavage	605	rKID:70	70	-0.124027
CSA_29day_HI	CYCLOSPORINE A	CSA	29	29 day	HI	100	mg/kg	Repeat	Gavage	605	rKID:71	71	-0.257904
CSA_29day_HI	CYCLOSPORINE A	CSA	29	29 day	HI	100	mg/kg	Repeat	Gavage	605	rKID:72m	72	-1.30505
CSA_29day_HI	CYCLOSPORINE A	CSA	29	29 day	HI	100	mg/kg	Repeat	Gavage	605	rKID:73	73	0.0831624
CSA_29day_HI	CYCLOSPORINE A	CSA	29	29 day	HI	100	mg/kg	Repeat	Gavage	605	rKID:74	74	1.32845
CSA_29day_HI	CYCLOSPORINE A	CSA	29	29 day	HI	100	mg/kg	Repeat	Gavage	605	rKID:76	76	-1.07005
CSA_29day_HI	CYCLOSPORINE A	CSA	29	29 day	HI	100	mg/kg	Repeat	Gavage	605	rKID:77	77	-0.280316
CSA_29day_HI	CYCLOSPORINE A	CSA	29	29 day	HI	100	mg/kg	Repeat	Gavage	605	rKID:78	78	0.636703
CSA_29day_HI	CYCLOSPORINE A	CSA	29	29 day	HI	100	mg/kg	Repeat	Gavage	605	rKID:80	80	0.951726
CSA_29day_HI	CYCLOSPORINE A	CSA	29	29 day	HI	100	mg/kg	Repeat	Gavage	605	rKID:81	81	1.60901
CSA_29day_HI	CYCLOSPORINE A	CSA	29	29 day	HI	100	mg/kg	Repeat	Gavage	605	rKID:83	83	-0.446281
CSA_29day_HI	CYCLOSPORINE A	CSA	29	29 day	HI	100	mg/kg	Repeat	Gavage	605	rKID:85	85	-0.8044
CSA_29day_HI	CYCLOSPORINE A	CSA	29	29 day	HI	100	mg/kg	Repeat	Gavage	605	rKID:86	86	0.704031
CSA_29day_HI	CYCLOSPORINE A	CSA	29	29 day	HI	100	mg/kg	Repeat	Gavage	605	rKID:87	87	0.071242
CSA_29day_HI	CYCLOSPORINE A	CSA	29	29 day	HI	100	mg/kg	Repeat	Gavage	605	rKID:89	89	-0.465196
CSA_29day_HI	CYCLOSPORINE A	CSA	29	29 day	HI	100	mg/kg	Repeat	Gavage	605	rKID:90	90	-1.98564
CSA_29day_HI	CYCLOSPORINE A	CSA	29	29 day	HI	100	mg/kg	Repeat	Gavage	605	rKID:91	91	0.911212
CSA_29day_HI	CYCLOSPORINE A	CSA	29	29 day	HI	100	mg/kg	Repeat	Gavage	605	rKID:92	92	-1.12482
CSA_29day_HI	CYCLOSPORINE A	CSA	29	29 day	HI	100	mg/kg	Repeat	Gavage	605	rKID:93	93	1.01247
CSA_29day_HI	CYCLOSPORINE A	CSA	29	29 day	HI	100	mg/kg	Repeat	Gavage	605	rKID:94	94	-0.217127
CSA_29day_HI	CYCLOSPORINE A	CSA	29	29 day	HI	100	mg/kg	Repeat	Gavage	605	rKID:95	95	-1.03689
CSA_29day_HI	CYCLOSPORINE A	CSA	29	29 day	HI	100	mg/kg	Repeat	Gavage	605	rKID:96m	96	-0.717118
CSA_29day_HI	CYCLOSPORINE A	CSA	29	29 day	HI	100	mg/kg	Repeat	Gavage	605	rKID:100	100	0.603042
CSA_29day_HI	CYCLOSPORINE A	CSA	29	29 day	HI	100	mg/kg	Repeat	Gavage	605	rKID:102	102	-0.474638
CSA_29day_HI	CYCLOSPORINE A	CSA	29	29 day	HI	100	mg/kg	Repeat	Gavage	605	rKID:103	103	0.0669885
CSA_29day_HI	CYCLOSPORINE A	CSA	29	29 day	HI	100	mg/kg	Repeat	Gavage	605	rKID:104	104	0.668598
CSA_29day_HI	CYCLOSPORINE A	CSA	29	29 day	HI	100	mg/kg	Repeat	Gavage	605	rKID:105	105	-0.423049
CSA_29day_HI	CYCLOSPORINE A	CSA	29	29 day	HI	100	mg/kg	Repeat	Gavage	605	rKID:106	106	-0.531619
CSA_29day_HI	CYCLOSPORINE A	CSA	29	29 day	HI	100	mg/kg	Repeat	Gavage	605	rKID:108	108	-0.158076
CSA_29day_HI	CYCLOSPORINE A	CSA	29	29 day	HI	100	mg/kg	Repeat	Gavage	605	rKID:109	109	-1.43669
CSA_29day_HI	CYCLOSPORINE A	CSA	29	29 day	HI	100	mg/kg	Repeat	Gavage	605	rKID:110	110	-1.3831
CSA_29day_HI	CYCLOSPORINE A	CSA	29	29 day	HI	100	mg/kg	Repeat	Gavage	605	rKID:112	112	1.86129
CSA_29day_HI	CYCLOSPORINE A	CSA	29	29 day	HI	100	mg/kg	Repeat	Gavage	605	rKID:113	113	2.81346
CSA_29day_HI	CYCLOSPORINE A	CSA	29	29 day	HI	100	mg/kg	Repeat	Gavage	605	rKID:114m	114	0.831059
CSA_29day_HI	CYCLOSPORINE A	CSA	29	29 day	HI	100	mg/kg	Repeat	Gavage	605	rKID:115	115	1.57952
CSA_29day_HI	CYCLOSPORINE A	CSA	29	29 day	HI	100	mg/kg	Repeat	Gavage	605	rKID:116	116	-0.44052
CSA_29day_HI	CYCLOSPORINE A	CSA	29	29 day	HI	100	mg/kg	Repeat	Gavage	605	rKID:118	118	-1.49415
CSA_29day_HI	CYCLOSPORINE A	CSA	29	29 day	HI	100	mg/kg	Repeat	Gavage	605	rKID:119	119	-1.73037
CSA_29day_HI	CYCLOSPORINE A	CSA	29	29 day	HI	100	mg/kg	Repeat	Gavage	605	rKID:120	120	0.251036
CSA_29day_HI	CYCLOSPORINE A	CSA	29	29 day	HI	100	mg/kg	Repeat	Gavage	605	rKID:121	121	-1.16704
CSA_29day_HI	CYCLOSPORINE A	CSA	29	29 day	HI	100	mg/kg	Repeat	Gavage	605	rKID:123	123	-0.407379
CSA_29day_HI	CYCLOSPORINE A	CSA	29	29 day	HI	100	mg/kg	Repeat	Gavage	605	rKID:124	124	-1.20895
CSA_29day_HI	CYCLOSPORINE A	CSA	29	29 day	HI	100	mg/kg	Repeat	Gavage	605	rKID:125	125	-1.28575
CSA_29day_HI	CYCLOSPORINE A	CSA	29	29 day	HI	100	mg/kg	Repeat	Gavage	605	rKID:126	126	0.127896
CSA_29day_HI	CYCLOSPORINE A	CSA	29	29 day	HI	100	mg/kg	Repeat	Gavage	605	rKID:127	127	2.34135
CSA_29day_HI	CYCLOSPORINE A	CSA	29	29 day	HI	100	mg/kg	Repeat	Gavage	605	rKID:128	128	-0.292214
CSA_29day_HI	CYCLOSPORINE A	CSA	29	29 day	HI	100	mg/kg	Repeat	Gavage	605	rKID:130m	130	-0.555558
CSA_29day_HI	CYCLOSPORINE A	CSA	29	29 day	HI	100	mg/kg	Repeat	Gavage	605	rKID:132	132	0.95942
CSA_29day_HI	CYCLOSPORINE A	CSA	29	29 day	HI	100	mg/kg	Repeat	Gavage	605	rKID:133	133	-1.17386
CSA_29day_HI	CYCLOSPORINE A	CSA	29	29 day	HI	100	mg/kg	Repeat	Gavage	605	rKID:134	134	1.00414
CSA_29day_HI	CYCLOSPORINE A	CSA	29	29 day	HI	100	mg/kg	Repeat	Gavage	605	rKID:135	135	-0.551022
CSA_29day_HI	CYCLOSPORINE A	CSA	29	29 day	HI	100	mg/kg	Repeat	Gavage	605	rKID:136	136	0.195756
CSA_29day_HI	CYCLOSPORINE A	CSA	29	29 day	HI	100	mg/kg	Repeat	Gavage	605	rKID:137m	137	1.34927
CSA_29day_HI	CYCLOSPORINE A	CSA	29	29 day	HI	100	mg/kg	Repeat	Gavage	605	rKID:138	138	-1.34487
CSA_29day_HI	CYCLOSPORINE A	CSA	29	29 day	HI	100	mg/kg	Repeat	Gavage	605	rKID:139	139	-0.315527
CSA_29day_HI	CYCLOSPORINE A	CSA	29	29 day	HI	100	mg/kg	Repeat	Gavage	605	rKID:140	140	1.39598
CSA_29day_HI	CYCLOSPORINE A	CSA	29	29 day	HI	100	mg/kg	Repeat	Gavage	605	rKID:142m	142	1.24609
CSA_29day_HI	CYCLOSPORINE A	CSA	29	29 day	HI	100	mg/kg	Repeat	Gavage	605	rKID:143	143	-1.53181
CSA_29day_HI	CYCLOSPORINE A	CSA	29	29 day	HI	100	mg/kg	Repeat	Gavage	605	rKID:144	144	0.106824
CSA_29day_HI	CYCLOSPORINE A	CSA	29	29 day	HI	100	mg/kg	Repeat	Gavage	605	rKID:145	145	-1.13964
CSA_29day_HI	CYCLOSPORINE A	CSA	29	29 day	HI	100	mg/kg	Repeat	Gavage	605	rKID:146m	146	-0.508386
CSA_29day_HI	CYCLOSPORINE A	CSA	29	29 day	HI	100	mg/kg	Repeat	Gavage	605	rKID:147	147	-0.324738
CSA_29day_HI	CYCLOSPORINE A	CSA	29	29 day	HI	100	mg/kg	Repeat	Gavage	605	rKID:148	148	1.24304
CSA_29day_HI	CYCLOSPORINE A	CSA	29	29 day	HI	100	mg/kg	Repeat	Gavage	605	rKID:149	149	1.91321
CSA_29day_HI	CYCLOSPORINE A	CSA	29	29 day	HI	100	mg/kg	Repeat	Gavage	605	rKID:151	151	-0.802298
CSA_29day_HI	CYCLOSPORINE A	CSA	29	29 day	HI	100	mg/kg	Repeat	Gavage	605	rKID:152	152	-0.115687
CSA_29day_HI	CYCLOSPORINE A	CSA	29	29 day	HI	100	mg/kg	Repeat	Gavage	605	rKID:153	153	1.73375
CSA_29day_HI	CYCLOSPORINE A	CSA	29	29 day	HI	100	mg/kg	Repeat	Gavage	605	rKID:154	154	-0.182584
CSA_29day_HI	CYCLOSPORINE A	CSA	29	29 day	HI	100	mg/kg	Repeat	Gavage	605	rKID:155	155	0.891367
CSA_29day_HI	CYCLOSPORINE A	CSA	29	29 day	HI	100	mg/kg	Repeat	Gavage	605	rKID:156	156	-0.637215
CSA_29day_HI	CYCLOSPORINE A	CSA	29	29 day	HI	100	mg/kg	Repeat	Gavage	605	rKID:157	157	0.973226
CSA_29day_HI	CYCLOSPORINE A	CSA	29	29 day	HI	100	mg/kg	Repeat	Gavage	605	rKID:158	158	-2.58773
CSA_29day_HI	CYCLOSPORINE A	CSA	29	29 day	HI	100	mg/kg	Repeat	Gavage	605	rKID:159	159	0.706568
CSA_29day_HI	CYCLOSPORINE A	CSA	29	29 day	HI	100	mg/kg	Repeat	Gavage	605	rKID:160	160	0.168753
CSA_29day_HI	CYCLOSPORINE A	CSA	29	29 day	HI	100	mg/kg	Repeat	Gavage	605	rKID:161	161	0.730935
CSA_29day_HI	CYCLOSPORINE A	CSA	29	29 day	HI	100	mg/kg	Repeat	Gavage	605	rKID:164	164	0.52058
CSA_29day_HI	CYCLOSPORINE A	CSA	29	29 day	HI	100	mg/kg	Repeat	Gavage	605	rKID:165	165	1.10951
CSA_29day_HI	CYCLOSPORINE A	CSA	29	29 day	HI	100	mg/kg	Repeat	Gavage	605	rKID:166	166	-1.69213
CSA_29day_HI	CYCLOSPORINE A	CSA	29	29 day	HI	100	mg/kg	Repeat	Gavage	605	rKID:167	167	-0.596696
CSA_29day_HI	CYCLOSPORINE A	CSA	29	29 day	HI	100	mg/kg	Repeat	Gavage	605	rKID:168	168	0.681876
CSA_29day_HI	CYCLOSPORINE A	CSA	29	29 day	HI	100	mg/kg	Repeat	Gavage	605	rKID:169	169	1.11896
CSA_29day_HI	CYCLOSPORINE A	CSA	29	29 day	HI	100	mg/kg	Repeat	Gavage	605	rKID:170	170	-0.00265939
CSA_29day_HI	CYCLOSPORINE A	CSA	29	29 day	HI	100	mg/kg	Repeat	Gavage	605	rKID:171	171	-0.862444
CSA_29day_HI	CYCLOSPORINE A	CSA	29	29 day	HI	100	mg/kg	Repeat	Gavage	605	rKID:172	172	0.202144
CSA_29day_HI	CYCLOSPORINE A	CSA	29	29 day	HI	100	mg/kg	Repeat	Gavage	605	rKID:173	173	4.50103
CSA_29day_HI	CYCLOSPORINE A	CSA	29	29 day	HI	100	mg/kg	Repeat	Gavage	605	rKID:175	175	0.587721
CSA_29day_HI	CYCLOSPORINE A	CSA	29	29 day	HI	100	mg/kg	Repeat	Gavage	605	rKID:176	176	-0.00821319
CSA_29day_HI	CYCLOSPORINE A	CSA	29	29 day	HI	100	mg/kg	Repeat	Gavage	605	rKID:177	177	0.885302
CSA_29day_HI	CYCLOSPORINE A	CSA	29	29 day	HI	100	mg/kg	Repeat	Gavage	605	rKID:178	178	-0.083907
CSA_29day_HI	CYCLOSPORINE A	CSA	29	29 day	HI	100	mg/kg	Repeat	Gavage	605	rKID:179	179	-0.246461
CSA_29day_HI	CYCLOSPORINE A	CSA	29	29 day	HI	100	mg/kg	Repeat	Gavage	605	rKID:180	180	0.238475
CSA_29day_HI	CYCLOSPORINE A	CSA	29	29 day	HI	100	mg/kg	Repeat	Gavage	605	rKID:181	181	-1.33173
CSA_29day_HI	CYCLOSPORINE A	CSA	29	29 day	HI	100	mg/kg	Repeat	Gavage	605	rKID:182	182	0.773935
CSA_29day_HI	CYCLOSPORINE A	CSA	29	29 day	HI	100	mg/kg	Repeat	Gavage	605	rKID:183	183	-1.58981
CSA_29day_HI	CYCLOSPORINE A	CSA	29	29 day	HI	100	mg/kg	Repeat	Gavage	605	rKID:184	184	1.75453
CSA_29day_HI	CYCLOSPORINE A	CSA	29	29 day	HI	100	mg/kg	Repeat	Gavage	605	rKID:185	185	0.0125771
CSA_29day_HI	CYCLOSPORINE A	CSA	29	29 day	HI	100	mg/kg	Repeat	Gavage	605	rKID:186	186	1.65184
CSA_29day_HI	CYCLOSPORINE A	CSA	29	29 day	HI	100	mg/kg	Repeat	Gavage	605	rKID:187	187	-0.0224561
CSA_29day_HI	CYCLOSPORINE A	CSA	29	29 day	HI	100	mg/kg	Repeat	Gavage	605	rKID:188	188	-0.984692
CSA_29day_HI	CYCLOSPORINE A	CSA	29	29 day	HI	100	mg/kg	Repeat	Gavage	605	rKID:189	189	-0.0379576
CSA_29day_HI	CYCLOSPORINE A	CSA	29	29 day	HI	100	mg/kg	Repeat	Gavage	605	rKID:190m	190	1.31624
CSA_29day_HI	CYCLOSPORINE A	CSA	29	29 day	HI	100	mg/kg	Repeat	Gavage	605	rKID:191	191	0.201191
CSA_29day_HI	CYCLOSPORINE A	CSA	29	29 day	HI	100	mg/kg	Repeat	Gavage	605	rKID:193	193	-0.439242
CSA_29day_HI	CYCLOSPORINE A	CSA	29	29 day	HI	100	mg/kg	Repeat	Gavage	605	rKID:194	194	0.612997
CSA_29day_HI	CYCLOSPORINE A	CSA	29	29 day	HI	100	mg/kg	Repeat	Gavage	605	rKID:195	195	-0.0605268
CSA_29day_HI	CYCLOSPORINE A	CSA	29	29 day	HI	100	mg/kg	Repeat	Gavage	605	rKID:196	196	-1.35775
CSA_29day_HI	CYCLOSPORINE A	CSA	29	29 day	HI	100	mg/kg	Repeat	Gavage	605	rKID:197	197	-1.09374
CSA_29day_HI	CYCLOSPORINE A	CSA	29	29 day	HI	100	mg/kg	Repeat	Gavage	605	rKID:198	198	0.372504
CSA_29day_HI	CYCLOSPORINE A	CSA	29	29 day	HI	100	mg/kg	Repeat	Gavage	605	rKID:199	199	-1.48628
CSA_29day_HI	CYCLOSPORINE A	CSA	29	29 day	HI	100	mg/kg	Repeat	Gavage	605	rKID:201	201	-0.592941
CSA_29day_HI	CYCLOSPORINE A	CSA	29	29 day	HI	100	mg/kg	Repeat	Gavage	605	rKID:202	202	-0.00249801
CSA_29day_HI	CYCLOSPORINE A	CSA	29	29 day	HI	100	mg/kg	Repeat	Gavage	605	rKID:203	203	1.8559
CSA_29day_HI	CYCLOSPORINE A	CSA	29	29 day	HI	100	mg/kg	Repeat	Gavage	605	rKID:205	205	0.810526
CSA_29day_HI	CYCLOSPORINE A	CSA	29	29 day	HI	100	mg/kg	Repeat	Gavage	605	rKID:206	206	1.63823
CSA_29day_HI	CYCLOSPORINE A	CSA	29	29 day	HI	100	mg/kg	Repeat	Gavage	605	rKID:208	208	4.12722
CSA_29day_HI	CYCLOSPORINE A	CSA	29	29 day	HI	100	mg/kg	Repeat	Gavage	605	rKID:209	209	-0.392663
CSA_29day_HI	CYCLOSPORINE A	CSA	29	29 day	HI	100	mg/kg	Repeat	Gavage	605	rKID:211	211	1.83018
CSA_29day_HI	CYCLOSPORINE A	CSA	29	29 day	HI	100	mg/kg	Repeat	Gavage	605	rKID:212m	212	2.00211
CSA_29day_HI	CYCLOSPORINE A	CSA	29	29 day	HI	100	mg/kg	Repeat	Gavage	605	rKID:213	213	-0.623059
CSA_29day_HI	CYCLOSPORINE A	CSA	29	29 day	HI	100	mg/kg	Repeat	Gavage	605	rKID:214	214	-1.49571
CSA_29day_HI	CYCLOSPORINE A	CSA	29	29 day	HI	100	mg/kg	Repeat	Gavage	605	rKID:215	215	-2.30244
CSA_29day_HI	CYCLOSPORINE A	CSA	29	29 day	HI	100	mg/kg	Repeat	Gavage	605	rKID:217	217	0.0851926
CSA_29day_HI	CYCLOSPORINE A	CSA	29	29 day	HI	100	mg/kg	Repeat	Gavage	605	rKID:218	218	1.32928
CSA_29day_HI	CYCLOSPORINE A	CSA	29	29 day	HI	100	mg/kg	Repeat	Gavage	605	rKID:219	219	0.276787
CSA_29day_HI	CYCLOSPORINE A	CSA	29	29 day	HI	100	mg/kg	Repeat	Gavage	605	rKID:220	220	1.21564
CSA_29day_HI	CYCLOSPORINE A	CSA	29	29 day	HI	100	mg/kg	Repeat	Gavage	605	rKID:221	221	-0.821434
CSA_29day_HI	CYCLOSPORINE A	CSA	29	29 day	HI	100	mg/kg	Repeat	Gavage	605	rKID:222	222	-0.513754
CSA_29day_HI	CYCLOSPORINE A	CSA	29	29 day	HI	100	mg/kg	Repeat	Gavage	605	rKID:224	224	-1.16024
CSA_29day_HI	CYCLOSPORINE A	CSA	29	29 day	HI	100	mg/kg	Repeat	Gavage	605	rKID:225	225	-2.35481
CSA_29day_HI	CYCLOSPORINE A	CSA	29	29 day	HI	100	mg/kg	Repeat	Gavage	605	rKID:226	226	0.14284
CSA_29day_HI	CYCLOSPORINE A	CSA	29	29 day	HI	100	mg/kg	Repeat	Gavage	605	rKID:227	227	-1.26543
CSA_29day_HI	CYCLOSPORINE A	CSA	29	29 day	HI	100	mg/kg	Repeat	Gavage	605	rKID:228	228	-1.67268
CSA_29day_HI	CYCLOSPORINE A	CSA	29	29 day	HI	100	mg/kg	Repeat	Gavage	605	rKID:229	229	-0.648042
CSA_29day_HI	CYCLOSPORINE A	CSA	29	29 day	HI	100	mg/kg	Repeat	Gavage	605	rKID:230	230	0.0932876
CSA_29day_HI	CYCLOSPORINE A	CSA	29	29 day	HI	100	mg/kg	Repeat	Gavage	605	rKID:231	231	0.144778
CSA_29day_HI	CYCLOSPORINE A	CSA	29	29 day	HI	100	mg/kg	Repeat	Gavage	605	rKID:232	232	-0.730378
CSA_29day_HI	CYCLOSPORINE A	CSA	29	29 day	HI	100	mg/kg	Repeat	Gavage	605	rKID:233	233	2.53463
CSA_29day_HI	CYCLOSPORINE A	CSA	29	29 day	HI	100	mg/kg	Repeat	Gavage	605	rKID:234	234	-0.943985
CSA_29day_HI	CYCLOSPORINE A	CSA	29	29 day	HI	100	mg/kg	Repeat	Gavage	605	rKID:235	235	1.86166
CSA_29day_HI	CYCLOSPORINE A	CSA	29	29 day	HI	100	mg/kg	Repeat	Gavage	605	rKID:238	238	0.0333959
CSA_29day_HI	CYCLOSPORINE A	CSA	29	29 day	HI	100	mg/kg	Repeat	Gavage	605	rKID:239	239	-0.471977
CSA_29day_HI	CYCLOSPORINE A	CSA	29	29 day	HI	100	mg/kg	Repeat	Gavage	605	rKID:240	240	0.215383
CSA_29day_HI	CYCLOSPORINE A	CSA	29	29 day	HI	100	mg/kg	Repeat	Gavage	605	rKID:241	241	0.372127
CSA_29day_HI	CYCLOSPORINE A	CSA	29	29 day	HI	100	mg/kg	Repeat	Gavage	605	rKID:242	242	-1.38021
CSA_29day_HI	CYCLOSPORINE A	CSA	29	29 day	HI	100	mg/kg	Repeat	Gavage	605	rKID:243	243	-0.344401
CSA_29day_HI	CYCLOSPORINE A	CSA	29	29 day	HI	100	mg/kg	Repeat	Gavage	605	rKID:244	244	-0.56472
CSA_29day_HI	CYCLOSPORINE A	CSA	29	29 day	HI	100	mg/kg	Repeat	Gavage	605	rKID:245	245	0.216227
CSA_29day_HI	CYCLOSPORINE A	CSA	29	29 day	HI	100	mg/kg	Repeat	Gavage	605	rKID:247	247	0.543352
CSA_29day_HI	CYCLOSPORINE A	CSA	29	29 day	HI	100	mg/kg	Repeat	Gavage	605	rKID:249	249	0.891105
CSA_29day_HI	CYCLOSPORINE A	CSA	29	29 day	HI	100	mg/kg	Repeat	Gavage	605	rKID:250	250	-0.333289
CSA_29day_HI	CYCLOSPORINE A	CSA	29	29 day	HI	100	mg/kg	Repeat	Gavage	605	rKID:251	251	-0.538517
CSA_29day_HI	CYCLOSPORINE A	CSA	29	29 day	HI	100	mg/kg	Repeat	Gavage	605	rKID:252	252	-0.358689
CSA_29day_HI	CYCLOSPORINE A	CSA	29	29 day	HI	100	mg/kg	Repeat	Gavage	605	rKID:253	253	0.0981758
CSA_29day_HI	CYCLOSPORINE A	CSA	29	29 day	HI	100	mg/kg	Repeat	Gavage	605	rKID:254	254	-1.15116
CSA_29day_HI	CYCLOSPORINE A	CSA	29	29 day	HI	100	mg/kg	Repeat	Gavage	605	rKID:255	255	-0.0824836
CSA_29day_HI	CYCLOSPORINE A	CSA	29	29 day	HI	100	mg/kg	Repeat	Gavage	605	rKID:257	257	0.438419
CSA_29day_HI	CYCLOSPORINE A	CSA	29	29 day	HI	100	mg/kg	Repeat	Gavage	605	rKID:258	258	-1.30699
CSA_29day_HI	CYCLOSPORINE A	CSA	29	29 day	HI	100	mg/kg	Repeat	Gavage	605	rKID:259	259	-0.0872765
CSA_29day_HI	CYCLOSPORINE A	CSA	29	29 day	HI	100	mg/kg	Repeat	Gavage	605	rKID:260	260	-0.122455
CSA_29day_HI	CYCLOSPORINE A	CSA	29	29 day	HI	100	mg/kg	Repeat	Gavage	605	rKID:261	261	-0.32231
CSA_29day_HI	CYCLOSPORINE A	CSA	29	29 day	HI	100	mg/kg	Repeat	Gavage	605	rKID:262	262	-1.01936
CSA_29day_HI	CYCLOSPORINE A	CSA	29	29 day	HI	100	mg/kg	Repeat	Gavage	605	rKID:263	263	-1.67328
CSA_29day_HI	CYCLOSPORINE A	CSA	29	29 day	HI	100	mg/kg	Repeat	Gavage	605	rKID:264	264	0.632174
CSA_29day_HI	CYCLOSPORINE A	CSA	29	29 day	HI	100	mg/kg	Repeat	Gavage	605	rKID:265	265	-1.13226
CSA_29day_HI	CYCLOSPORINE A	CSA	29	29 day	HI	100	mg/kg	Repeat	Gavage	605	rKID:266	266	-0.916301
CSA_29day_HI	CYCLOSPORINE A	CSA	29	29 day	HI	100	mg/kg	Repeat	Gavage	605	rKID:267	267	1.61519
CSA_29day_HI	CYCLOSPORINE A	CSA	29	29 day	HI	100	mg/kg	Repeat	Gavage	605	rKID:268	268	-1.19814
CSA_29day_HI	CYCLOSPORINE A	CSA	29	29 day	HI	100	mg/kg	Repeat	Gavage	605	rKID:270	270	0.23675
CSA_29day_HI	CYCLOSPORINE A	CSA	29	29 day	HI	100	mg/kg	Repeat	Gavage	605	rKID:271	271	-0.221962
CSA_29day_HI	CYCLOSPORINE A	CSA	29	29 day	HI	100	mg/kg	Repeat	Gavage	605	rKID:272	272	1.39462
CSA_29day_HI	CYCLOSPORINE A	CSA	29	29 day	HI	100	mg/kg	Repeat	Gavage	605	rKID:273	273	-1.05399
CSA_29day_HI	CYCLOSPORINE A	CSA	29	29 day	HI	100	mg/kg	Repeat	Gavage	605	rKID:274	274	-0.804128
CSA_29day_HI	CYCLOSPORINE A	CSA	29	29 day	HI	100	mg/kg	Repeat	Gavage	605	rKID:275	275	-2.13083
CSA_29day_HI	CYCLOSPORINE A	CSA	29	29 day	HI	100	mg/kg	Repeat	Gavage	605	rKID:276	276	0.115267
CSA_29day_HI	CYCLOSPORINE A	CSA	29	29 day	HI	100	mg/kg	Repeat	Gavage	605	rKID:277	277	-0.187497
CSA_29day_HI	CYCLOSPORINE A	CSA	29	29 day	HI	100	mg/kg	Repeat	Gavage	605	rKID:278	278	0.907805
CSA_29day_HI	CYCLOSPORINE A	CSA	29	29 day	HI	100	mg/kg	Repeat	Gavage	605	rKID:279	279	0.0873828
CSA_29day_HI	CYCLOSPORINE A	CSA	29	29 day	HI	100	mg/kg	Repeat	Gavage	605	rKID:280	280	0.626605
CSA_29day_HI	CYCLOSPORINE A	CSA	29	29 day	HI	100	mg/kg	Repeat	Gavage	605	rKID:281	281	1.27144
CSA_29day_HI	CYCLOSPORINE A	CSA	29	29 day	HI	100	mg/kg	Repeat	Gavage	605	rKID:283	283	-0.445823
CSA_29day_HI	CYCLOSPORINE A	CSA	29	29 day	HI	100	mg/kg	Repeat	Gavage	605	rKID:284	284	-0.21373
CSA_29day_HI	CYCLOSPORINE A	CSA	29	29 day	HI	100	mg/kg	Repeat	Gavage	605	rKID:285	285	-1.25535
CSA_29day_HI	CYCLOSPORINE A	CSA	29	29 day	HI	100	mg/kg	Repeat	Gavage	605	rKID:286	286	-1.27583
CSA_29day_HI	CYCLOSPORINE A	CSA	29	29 day	HI	100	mg/kg	Repeat	Gavage	605	rKID:287	287	0.132695
CSA_29day_HI	CYCLOSPORINE A	CSA	29	29 day	HI	100	mg/kg	Repeat	Gavage	605	rKID:288	288	0.0880905
CSA_29day_HI	CYCLOSPORINE A	CSA	29	29 day	HI	100	mg/kg	Repeat	Gavage	605	rKID:289	289	-0.4567
CSA_29day_HI	CYCLOSPORINE A	CSA	29	29 day	HI	100	mg/kg	Repeat	Gavage	605	rKID:290	290	1.41536
CSA_29day_HI	CYCLOSPORINE A	CSA	29	29 day	HI	100	mg/kg	Repeat	Gavage	605	rKID:291	291	0.0286922
CSA_29day_HI	CYCLOSPORINE A	CSA	29	29 day	HI	100	mg/kg	Repeat	Gavage	605	rKID:292	292	-0.566199
CSA_29day_HI	CYCLOSPORINE A	CSA	29	29 day	HI	100	mg/kg	Repeat	Gavage	605	rKID:294	294	0.378648
CSA_29day_HI	CYCLOSPORINE A	CSA	29	29 day	HI	100	mg/kg	Repeat	Gavage	605	rKID:295	295	1.23756
CSA_29day_HI	CYCLOSPORINE A	CSA	29	29 day	HI	100	mg/kg	Repeat	Gavage	605	rKID:296	296	-1.27966
CSA_29day_HI	CYCLOSPORINE A	CSA	29	29 day	HI	100	mg/kg	Repeat	Gavage	605	rKID:297	297	-0.792821
CSA_29day_HI	CYCLOSPORINE A	CSA	29	29 day	HI	100	mg/kg	Repeat	Gavage	605	rKID:298	298	0.398897
CSA_29day_HI	CYCLOSPORINE A	CSA	29	29 day	HI	100	mg/kg	Repeat	Gavage	605	rKID:299	299	-0.919153
CSA_29day_HI	CYCLOSPORINE A	CSA	29	29 day	HI	100	mg/kg	Repeat	Gavage	605	rKID:300	300	0.805837
CSA_29day_HI	CYCLOSPORINE A	CSA	29	29 day	HI	100	mg/kg	Repeat	Gavage	605	rKID:301	301	1.77793
CSA_29day_HI	CYCLOSPORINE A	CSA	29	29 day	HI	100	mg/kg	Repeat	Gavage	605	rKID:302	302	-1.82696
CSA_29day_HI	CYCLOSPORINE A	CSA	29	29 day	HI	100	mg/kg	Repeat	Gavage	605	rKID:303	303	-2.06625
CSA_29day_HI	CYCLOSPORINE A	CSA	29	29 day	HI	100	mg/kg	Repeat	Gavage	605	rKID:304	304	-0.0637644
CSA_29day_HI	CYCLOSPORINE A	CSA	29	29 day	HI	100	mg/kg	Repeat	Gavage	605	rKID:305	305	1.51752
CSA_29day_HI	CYCLOSPORINE A	CSA	29	29 day	HI	100	mg/kg	Repeat	Gavage	605	rKID:306	306	0.952395
CSA_29day_HI	CYCLOSPORINE A	CSA	29	29 day	HI	100	mg/kg	Repeat	Gavage	605	rKID:307	307	-0.294958
CSA_29day_HI	CYCLOSPORINE A	CSA	29	29 day	HI	100	mg/kg	Repeat	Gavage	605	rKID:308	308	0.0471375
CSA_29day_HI	CYCLOSPORINE A	CSA	29	29 day	HI	100	mg/kg	Repeat	Gavage	605	rKID:309	309	1.94627
CSA_29day_HI	CYCLOSPORINE A	CSA	29	29 day	HI	100	mg/kg	Repeat	Gavage	605	rKID:310	310	-1.13991
CSA_29day_HI	CYCLOSPORINE A	CSA	29	29 day	HI	100	mg/kg	Repeat	Gavage	605	rKID:312	312	0.245781
CSA_29day_HI	CYCLOSPORINE A	CSA	29	29 day	HI	100	mg/kg	Repeat	Gavage	605	rKID:313	313	0.0794325
CSA_29day_HI	CYCLOSPORINE A	CSA	29	29 day	HI	100	mg/kg	Repeat	Gavage	605	rKID:314	314	-0.819383
CSA_29day_HI	CYCLOSPORINE A	CSA	29	29 day	HI	100	mg/kg	Repeat	Gavage	605	rKID:315	315	0.506134
CSA_29day_HI	CYCLOSPORINE A	CSA	29	29 day	HI	100	mg/kg	Repeat	Gavage	605	rKID:316	316	0.0870939
CSA_29day_HI	CYCLOSPORINE A	CSA	29	29 day	HI	100	mg/kg	Repeat	Gavage	605	rKID:317	317	-0.106887
CSA_29day_HI	CYCLOSPORINE A	CSA	29	29 day	HI	100	mg/kg	Repeat	Gavage	605	rKID:319	319	1.59837
CSA_29day_HI	CYCLOSPORINE A	CSA	29	29 day	HI	100	mg/kg	Repeat	Gavage	605	rKID:320	320	0.549644
CSA_29day_HI	CYCLOSPORINE A	CSA	29	29 day	HI	100	mg/kg	Repeat	Gavage	605	rKID:321	321	-1.19919
CSA_29day_HI	CYCLOSPORINE A	CSA	29	29 day	HI	100	mg/kg	Repeat	Gavage	605	rKID:322	322	0.30654
CSA_29day_HI	CYCLOSPORINE A	CSA	29	29 day	HI	100	mg/kg	Repeat	Gavage	605	rKID:323	323	-1.5187
CSA_29day_HI	CYCLOSPORINE A	CSA	29	29 day	HI	100	mg/kg	Repeat	Gavage	605	rKID:324	324	1.06634
CSA_29day_HI	CYCLOSPORINE A	CSA	29	29 day	HI	100	mg/kg	Repeat	Gavage	605	rKID:325	325	-2.02163
CSA_29day_HI	CYCLOSPORINE A	CSA	29	29 day	HI	100	mg/kg	Repeat	Gavage	605	rKID:326	326	0.408843
CSA_29day_HI	CYCLOSPORINE A	CSA	29	29 day	HI	100	mg/kg	Repeat	Gavage	605	rKID:327	327	1.49207
CSA_29day_HI	CYCLOSPORINE A	CSA	29	29 day	HI	100	mg/kg	Repeat	Gavage	605	rKID:328	328	0.786177
CSA_29day_HI	CYCLOSPORINE A	CSA	29	29 day	HI	100	mg/kg	Repeat	Gavage	605	rKID:329	329	-7.18212
CSA_29day_HI	CYCLOSPORINE A	CSA	29	29 day	HI	100	mg/kg	Repeat	Gavage	605	rKID:330	330	0.903902
CSA_29day_HI	CYCLOSPORINE A	CSA	29	29 day	HI	100	mg/kg	Repeat	Gavage	605	rKID:331	331	-1.45274
CSA_29day_HI	CYCLOSPORINE A	CSA	29	29 day	HI	100	mg/kg	Repeat	Gavage	605	rKID:332	332	1.40648
CSA_29day_HI	CYCLOSPORINE A	CSA	29	29 day	HI	100	mg/kg	Repeat	Gavage	605	rKID:333	333	0.474145
CSA_29day_HI	CYCLOSPORINE A	CSA	29	29 day	HI	100	mg/kg	Repeat	Gavage	605	rKID:334	334	0.241522
CSA_29day_HI	CYCLOSPORINE A	CSA	29	29 day	HI	100	mg/kg	Repeat	Gavage	605	rKID:335	335	-1.93784
CSA_29day_HI	CYCLOSPORINE A	CSA	29	29 day	HI	100	mg/kg	Repeat	Gavage	605	rKID:336	336	0.312703
CSA_29day_HI	CYCLOSPORINE A	CSA	29	29 day	HI	100	mg/kg	Repeat	Gavage	605	rKID:337	337	0.096893
CSA_29day_HI	CYCLOSPORINE A	CSA	29	29 day	HI	100	mg/kg	Repeat	Gavage	605	rKID:338	338	-0.818685
CSA_29day_HI	CYCLOSPORINE A	CSA	29	29 day	HI	100	mg/kg	Repeat	Gavage	605	rKID:339	339	-0.549155
CSA_29day_HI	CYCLOSPORINE A	CSA	29	29 day	HI	100	mg/kg	Repeat	Gavage	605	rKID:340	340	0.886875
CSA_29day_HI	CYCLOSPORINE A	CSA	29	29 day	HI	100	mg/kg	Repeat	Gavage	605	rKID:341	341	-1.5803
CSA_29day_HI	CYCLOSPORINE A	CSA	29	29 day	HI	100	mg/kg	Repeat	Gavage	605	rKID:342	342	-1.18988
CSA_29day_HI	CYCLOSPORINE A	CSA	29	29 day	HI	100	mg/kg	Repeat	Gavage	605	rKID:343	343	0.407587
CSA_29day_HI	CYCLOSPORINE A	CSA	29	29 day	HI	100	mg/kg	Repeat	Gavage	605	rKID:344	344	-1.10889
CSA_29day_HI	CYCLOSPORINE A	CSA	29	29 day	HI	100	mg/kg	Repeat	Gavage	605	rKID:345	345	0.665723
CSA_29day_HI	CYCLOSPORINE A	CSA	29	29 day	HI	100	mg/kg	Repeat	Gavage	605	rKID:346	346	-0.739356
CSA_29day_HI	CYCLOSPORINE A	CSA	29	29 day	HI	100	mg/kg	Repeat	Gavage	605	rKID:347	347	-0.258459
CSA_29day_HI	CYCLOSPORINE A	CSA	29	29 day	HI	100	mg/kg	Repeat	Gavage	605	rKID:348	348	0.513525
CSA_29day_HI	CYCLOSPORINE A	CSA	29	29 day	HI	100	mg/kg	Repeat	Gavage	605	rKID:349	349	-0.289224
CSA_29day_HI	CYCLOSPORINE A	CSA	29	29 day	HI	100	mg/kg	Repeat	Gavage	605	rKID:351	351	0.700009
CSA_29day_HI	CYCLOSPORINE A	CSA	29	29 day	HI	100	mg/kg	Repeat	Gavage	605	rKID:352	352	0.0985351
CSA_29day_HI	CYCLOSPORINE A	CSA	29	29 day	HI	100	mg/kg	Repeat	Gavage	605	rKID:353	353	0.00613895
CSA_29day_HI	CYCLOSPORINE A	CSA	29	29 day	HI	100	mg/kg	Repeat	Gavage	605	rKID:354	354	-0.256962
CSA_29day_HI	CYCLOSPORINE A	CSA	29	29 day	HI	100	mg/kg	Repeat	Gavage	605	rKID:355	355	-1.39302
CSA_29day_HI	CYCLOSPORINE A	CSA	29	29 day	HI	100	mg/kg	Repeat	Gavage	605	rKID:356	356	-1.74853
CSA_29day_HI	CYCLOSPORINE A	CSA	29	29 day	HI	100	mg/kg	Repeat	Gavage	605	rKID:357	357	0.175319
CSA_29day_HI	CYCLOSPORINE A	CSA	29	29 day	HI	100	mg/kg	Repeat	Gavage	605	rKID:358	358	1.45959
CSA_29day_HI	CYCLOSPORINE A	CSA	29	29 day	HI	100	mg/kg	Repeat	Gavage	605	rKID:359	359	0.0146397
CSA_29day_HI	CYCLOSPORINE A	CSA	29	29 day	HI	100	mg/kg	Repeat	Gavage	605	rKID:360	360	0.981096
CSA_29day_HI	CYCLOSPORINE A	CSA	29	29 day	HI	100	mg/kg	Repeat	Gavage	605	rKID:361	361	1.65395
CSA_29day_HI	CYCLOSPORINE A	CSA	29	29 day	HI	100	mg/kg	Repeat	Gavage	605	rKID:362	362	1.01931
CSA_29day_HI	CYCLOSPORINE A	CSA	29	29 day	HI	100	mg/kg	Repeat	Gavage	605	rKID:363	363	-2.04693
CSA_29day_HI	CYCLOSPORINE A	CSA	29	29 day	HI	100	mg/kg	Repeat	Gavage	605	rKID:364	364	-0.541129
CSA_29day_HI	CYCLOSPORINE A	CSA	29	29 day	HI	100	mg/kg	Repeat	Gavage	605	rKID:365	365	1.05804
CSA_29day_HI	CYCLOSPORINE A	CSA	29	29 day	HI	100	mg/kg	Repeat	Gavage	605	rKID:366	366	-0.626811
CSA_29day_HI	CYCLOSPORINE A	CSA	29	29 day	HI	100	mg/kg	Repeat	Gavage	605	rKID:367	367	-1.02924
CSA_29day_HI	CYCLOSPORINE A	CSA	29	29 day	HI	100	mg/kg	Repeat	Gavage	605	rKID:368	368	-0.719062
CSA_29day_HI	CYCLOSPORINE A	CSA	29	29 day	HI	100	mg/kg	Repeat	Gavage	605	rKID:369	369	-1.35474
CSA_29day_HI	CYCLOSPORINE A	CSA	29	29 day	HI	100	mg/kg	Repeat	Gavage	605	rKID:370	370	0.976854
CSA_29day_HI	CYCLOSPORINE A	CSA	29	29 day	HI	100	mg/kg	Repeat	Gavage	605	rKID:371	371	0.215508
CSA_29day_HI	CYCLOSPORINE A	CSA	29	29 day	HI	100	mg/kg	Repeat	Gavage	605	rKID:372	372	1.64317
CSA_29day_HI	CYCLOSPORINE A	CSA	29	29 day	HI	100	mg/kg	Repeat	Gavage	605	rKID:373	373	-0.84763
CSA_29day_HI	CYCLOSPORINE A	CSA	29	29 day	HI	100	mg/kg	Repeat	Gavage	605	rKID:374	374	-1.86902
CSA_29day_HI	CYCLOSPORINE A	CSA	29	29 day	HI	100	mg/kg	Repeat	Gavage	605	rKID:375	375	-0.662442
CSA_29day_HI	CYCLOSPORINE A	CSA	29	29 day	HI	100	mg/kg	Repeat	Gavage	605	rKID:376	376	-0.669937
CSA_29day_HI	CYCLOSPORINE A	CSA	29	29 day	HI	100	mg/kg	Repeat	Gavage	605	rKID:377	377	0.0728317
CSA_29day_HI	CYCLOSPORINE A	CSA	29	29 day	HI	100	mg/kg	Repeat	Gavage	605	rKID:378	378	0.216651
CSA_29day_HI	CYCLOSPORINE A	CSA	29	29 day	HI	100	mg/kg	Repeat	Gavage	605	rKID:379	379	0.685919
CSA_29day_HI	CYCLOSPORINE A	CSA	29	29 day	HI	100	mg/kg	Repeat	Gavage	605	rKID:380	380	-0.248453
CSA_29day_HI	CYCLOSPORINE A	CSA	29	29 day	HI	100	mg/kg	Repeat	Gavage	605	rKID:381	381	-2.90291
CSA_29day_HI	CYCLOSPORINE A	CSA	29	29 day	HI	100	mg/kg	Repeat	Gavage	605	rKID:382	382	1.38755
CSA_29day_HI	CYCLOSPORINE A	CSA	29	29 day	HI	100	mg/kg	Repeat	Gavage	605	rKID:383	383	-1.82641
CSA_29day_HI	CYCLOSPORINE A	CSA	29	29 day	HI	100	mg/kg	Repeat	Gavage	605	rKID:384	384	-0.455425
CSA_29day_HI	CYCLOSPORINE A	CSA	29	29 day	HI	100	mg/kg	Repeat	Gavage	605	rKID:385	385	-0.264646
CSA_29day_HI	CYCLOSPORINE A	CSA	29	29 day	HI	100	mg/kg	Repeat	Gavage	605	rKID:386	386	-0.194417
CSA_29day_HI	CYCLOSPORINE A	CSA	29	29 day	HI	100	mg/kg	Repeat	Gavage	605	rKID:387	387	1.17458
CSA_29day_HI	CYCLOSPORINE A	CSA	29	29 day	HI	100	mg/kg	Repeat	Gavage	605	rKID:388	388	-0.101198
CSA_29day_HI	CYCLOSPORINE A	CSA	29	29 day	HI	100	mg/kg	Repeat	Gavage	605	rKID:389	389	1.35653
CSA_29day_HI	CYCLOSPORINE A	CSA	29	29 day	HI	100	mg/kg	Repeat	Gavage	605	rKID:390	390	-0.338755
CSA_29day_HI	CYCLOSPORINE A	CSA	29	29 day	HI	100	mg/kg	Repeat	Gavage	605	rKID:391	391	0.640853
CSA_29day_HI	CYCLOSPORINE A	CSA	29	29 day	HI	100	mg/kg	Repeat	Gavage	605	rKID:392	392	-0.615993
CSA_29day_HI	CYCLOSPORINE A	CSA	29	29 day	HI	100	mg/kg	Repeat	Gavage	605	rKID:393	393	-1.38028
CSA_29day_HI	CYCLOSPORINE A	CSA	29	29 day	HI	100	mg/kg	Repeat	Gavage	605	rKID:394	394	1.11188
CSA_29day_HI	CYCLOSPORINE A	CSA	29	29 day	HI	100	mg/kg	Repeat	Gavage	605	rKID:395	395	1.55666
CSA_29day_HI	CYCLOSPORINE A	CSA	29	29 day	HI	100	mg/kg	Repeat	Gavage	605	rKID:396	396	-1.1702
CSA_29day_HI	CYCLOSPORINE A	CSA	29	29 day	HI	100	mg/kg	Repeat	Gavage	605	rKID:397	397	0.195569
CSA_29day_HI	CYCLOSPORINE A	CSA	29	29 day	HI	100	mg/kg	Repeat	Gavage	605	rKID:398	398	2.26179
CSA_29day_HI	CYCLOSPORINE A	CSA	29	29 day	HI	100	mg/kg	Repeat	Gavage	605	rKID:399	399	0.0176887
CSA_29day_LO	CYCLOSPORINE A	CSA	29	29 day	LO	10	mg/kg	Repeat	Gavage	605	rKID:1	1	0.171093
CSA_29day_LO	CYCLOSPORINE A	CSA	29	29 day	LO	10	mg/kg	Repeat	Gavage	605	rKID:2m	2	-0.0265313
CSA_29day_LO	CYCLOSPORINE A	CSA	29	29 day	LO	10	mg/kg	Repeat	Gavage	605	rKID:3m	3	0.0844945
CSA_29day_LO	CYCLOSPORINE A	CSA	29	29 day	LO	10	mg/kg	Repeat	Gavage	605	rKID:5m	5	-0.193669
CSA_29day_LO	CYCLOSPORINE A	CSA	29	29 day	LO	10	mg/kg	Repeat	Gavage	605	rKID:6m	6	-0.179536
CSA_29day_LO	CYCLOSPORINE A	CSA	29	29 day	LO	10	mg/kg	Repeat	Gavage	605	rKID:7m	7	0.61874
CSA_29day_LO	CYCLOSPORINE A	CSA	29	29 day	LO	10	mg/kg	Repeat	Gavage	605	rKID:8m	8	-0.0129281
CSA_29day_LO	CYCLOSPORINE A	CSA	29	29 day	LO	10	mg/kg	Repeat	Gavage	605	rKID:9m	9	0.274759
CSA_29day_LO	CYCLOSPORINE A	CSA	29	29 day	LO	10	mg/kg	Repeat	Gavage	605	rKID:10m	10	0.612188
CSA_29day_LO	CYCLOSPORINE A	CSA	29	29 day	LO	10	mg/kg	Repeat	Gavage	605	rKID:12m	12	0.575649
CSA_29day_LO	CYCLOSPORINE A	CSA	29	29 day	LO	10	mg/kg	Repeat	Gavage	605	rKID:13	13	0.182088
CSA_29day_LO	CYCLOSPORINE A	CSA	29	29 day	LO	10	mg/kg	Repeat	Gavage	605	rKID:14m	14	-0.092384
CSA_29day_LO	CYCLOSPORINE A	CSA	29	29 day	LO	10	mg/kg	Repeat	Gavage	605	rKID:15	15	0.134293
CSA_29day_LO	CYCLOSPORINE A	CSA	29	29 day	LO	10	mg/kg	Repeat	Gavage	605	rKID:16m	16	0.518761
CSA_29day_LO	CYCLOSPORINE A	CSA	29	29 day	LO	10	mg/kg	Repeat	Gavage	605	rKID:18m	18	-0.360018
CSA_29day_LO	CYCLOSPORINE A	CSA	29	29 day	LO	10	mg/kg	Repeat	Gavage	605	rKID:19	19	0.26582
CSA_29day_LO	CYCLOSPORINE A	CSA	29	29 day	LO	10	mg/kg	Repeat	Gavage	605	rKID:21	21	0.027809
CSA_29day_LO	CYCLOSPORINE A	CSA	29	29 day	LO	10	mg/kg	Repeat	Gavage	605	rKID:22	22	0.502133
CSA_29day_LO	CYCLOSPORINE A	CSA	29	29 day	LO	10	mg/kg	Repeat	Gavage	605	rKID:23m	23	0.171113
CSA_29day_LO	CYCLOSPORINE A	CSA	29	29 day	LO	10	mg/kg	Repeat	Gavage	605	rKID:25m	25	0.356924
CSA_29day_LO	CYCLOSPORINE A	CSA	29	29 day	LO	10	mg/kg	Repeat	Gavage	605	rKID:26m	26	-0.121107
CSA_29day_LO	CYCLOSPORINE A	CSA	29	29 day	LO	10	mg/kg	Repeat	Gavage	605	rKID:28m	28	0.710249
CSA_29day_LO	CYCLOSPORINE A	CSA	29	29 day	LO	10	mg/kg	Repeat	Gavage	605	rKID:29	29	0.30876
CSA_29day_LO	CYCLOSPORINE A	CSA	29	29 day	LO	10	mg/kg	Repeat	Gavage	605	rKID:30m	30	-0.175484
CSA_29day_LO	CYCLOSPORINE A	CSA	29	29 day	LO	10	mg/kg	Repeat	Gavage	605	rKID:31m	31	-0.224334
CSA_29day_LO	CYCLOSPORINE A	CSA	29	29 day	LO	10	mg/kg	Repeat	Gavage	605	rKID:32m	32	-0.296873
CSA_29day_LO	CYCLOSPORINE A	CSA	29	29 day	LO	10	mg/kg	Repeat	Gavage	605	rKID:33	33	-0.912548
CSA_29day_LO	CYCLOSPORINE A	CSA	29	29 day	LO	10	mg/kg	Repeat	Gavage	605	rKID:34m	34	-0.160916
CSA_29day_LO	CYCLOSPORINE A	CSA	29	29 day	LO	10	mg/kg	Repeat	Gavage	605	rKID:35m	35	0.00320369
CSA_29day_LO	CYCLOSPORINE A	CSA	29	29 day	LO	10	mg/kg	Repeat	Gavage	605	rKID:36m	36	-0.641882
CSA_29day_LO	CYCLOSPORINE A	CSA	29	29 day	LO	10	mg/kg	Repeat	Gavage	605	rKID:37m	37	0.234662
CSA_29day_LO	CYCLOSPORINE A	CSA	29	29 day	LO	10	mg/kg	Repeat	Gavage	605	rKID:38m	38	0.0347858
CSA_29day_LO	CYCLOSPORINE A	CSA	29	29 day	LO	10	mg/kg	Repeat	Gavage	605	rKID:39m	39	0.412824
CSA_29day_LO	CYCLOSPORINE A	CSA	29	29 day	LO	10	mg/kg	Repeat	Gavage	605	rKID:40m	40	-0.326121
CSA_29day_LO	CYCLOSPORINE A	CSA	29	29 day	LO	10	mg/kg	Repeat	Gavage	605	rKID:41m	41	0.177222
CSA_29day_LO	CYCLOSPORINE A	CSA	29	29 day	LO	10	mg/kg	Repeat	Gavage	605	rKID:42m	42	-0.158487
CSA_29day_LO	CYCLOSPORINE A	CSA	29	29 day	LO	10	mg/kg	Repeat	Gavage	605	rKID:43m	43	-0.317445
CSA_29day_LO	CYCLOSPORINE A	CSA	29	29 day	LO	10	mg/kg	Repeat	Gavage	605	rKID:44	44	0.503859
CSA_29day_LO	CYCLOSPORINE A	CSA	29	29 day	LO	10	mg/kg	Repeat	Gavage	605	rKID:45m	45	0.291402
CSA_29day_LO	CYCLOSPORINE A	CSA	29	29 day	LO	10	mg/kg	Repeat	Gavage	605	rKID:46	46	0.650058
CSA_29day_LO	CYCLOSPORINE A	CSA	29	29 day	LO	10	mg/kg	Repeat	Gavage	605	rKID:51m	51	0.0394961
CSA_29day_LO	CYCLOSPORINE A	CSA	29	29 day	LO	10	mg/kg	Repeat	Gavage	605	rKID:53	53	0.134219
CSA_29day_LO	CYCLOSPORINE A	CSA	29	29 day	LO	10	mg/kg	Repeat	Gavage	605	rKID:54	54	0.102255
CSA_29day_LO	CYCLOSPORINE A	CSA	29	29 day	LO	10	mg/kg	Repeat	Gavage	605	rKID:55	55	-0.317391
CSA_29day_LO	CYCLOSPORINE A	CSA	29	29 day	LO	10	mg/kg	Repeat	Gavage	605	rKID:56	56	-0.0498074
CSA_29day_LO	CYCLOSPORINE A	CSA	29	29 day	LO	10	mg/kg	Repeat	Gavage	605	rKID:57m	57	0.165806
CSA_29day_LO	CYCLOSPORINE A	CSA	29	29 day	LO	10	mg/kg	Repeat	Gavage	605	rKID:58m	58	0.170002
CSA_29day_LO	CYCLOSPORINE A	CSA	29	29 day	LO	10	mg/kg	Repeat	Gavage	605	rKID:59m	59	0.148937
CSA_29day_LO	CYCLOSPORINE A	CSA	29	29 day	LO	10	mg/kg	Repeat	Gavage	605	rKID:62	62	-0.122076
CSA_29day_LO	CYCLOSPORINE A	CSA	29	29 day	LO	10	mg/kg	Repeat	Gavage	605	rKID:63m	63	0.386687
CSA_29day_LO	CYCLOSPORINE A	CSA	29	29 day	LO	10	mg/kg	Repeat	Gavage	605	rKID:64m	64	0.0539457
CSA_29day_LO	CYCLOSPORINE A	CSA	29	29 day	LO	10	mg/kg	Repeat	Gavage	605	rKID:65	65	0.133682
CSA_29day_LO	CYCLOSPORINE A	CSA	29	29 day	LO	10	mg/kg	Repeat	Gavage	605	rKID:67	67	-0.325304
CSA_29day_LO	CYCLOSPORINE A	CSA	29	29 day	LO	10	mg/kg	Repeat	Gavage	605	rKID:68m	68	0.39857
CSA_29day_LO	CYCLOSPORINE A	CSA	29	29 day	LO	10	mg/kg	Repeat	Gavage	605	rKID:69	69	0.113403
CSA_29day_LO	CYCLOSPORINE A	CSA	29	29 day	LO	10	mg/kg	Repeat	Gavage	605	rKID:70	70	0.560904
CSA_29day_LO	CYCLOSPORINE A	CSA	29	29 day	LO	10	mg/kg	Repeat	Gavage	605	rKID:71	71	0.0538077
CSA_29day_LO	CYCLOSPORINE A	CSA	29	29 day	LO	10	mg/kg	Repeat	Gavage	605	rKID:72m	72	0.312891
CSA_29day_LO	CYCLOSPORINE A	CSA	29	29 day	LO	10	mg/kg	Repeat	Gavage	605	rKID:73	73	-0.579314
CSA_29day_LO	CYCLOSPORINE A	CSA	29	29 day	LO	10	mg/kg	Repeat	Gavage	605	rKID:74	74	-0.346771
CSA_29day_LO	CYCLOSPORINE A	CSA	29	29 day	LO	10	mg/kg	Repeat	Gavage	605	rKID:76	76	0.0583041
CSA_29day_LO	CYCLOSPORINE A	CSA	29	29 day	LO	10	mg/kg	Repeat	Gavage	605	rKID:77	77	-0.589821
CSA_29day_LO	CYCLOSPORINE A	CSA	29	29 day	LO	10	mg/kg	Repeat	Gavage	605	rKID:78	78	-0.167714
CSA_29day_LO	CYCLOSPORINE A	CSA	29	29 day	LO	10	mg/kg	Repeat	Gavage	605	rKID:80	80	0.370967
CSA_29day_LO	CYCLOSPORINE A	CSA	29	29 day	LO	10	mg/kg	Repeat	Gavage	605	rKID:81	81	0.379427
CSA_29day_LO	CYCLOSPORINE A	CSA	29	29 day	LO	10	mg/kg	Repeat	Gavage	605	rKID:83	83	-0.504438
CSA_29day_LO	CYCLOSPORINE A	CSA	29	29 day	LO	10	mg/kg	Repeat	Gavage	605	rKID:85	85	-1.12611
CSA_29day_LO	CYCLOSPORINE A	CSA	29	29 day	LO	10	mg/kg	Repeat	Gavage	605	rKID:86	86	-0.615807
CSA_29day_LO	CYCLOSPORINE A	CSA	29	29 day	LO	10	mg/kg	Repeat	Gavage	605	rKID:87	87	0.318038
CSA_29day_LO	CYCLOSPORINE A	CSA	29	29 day	LO	10	mg/kg	Repeat	Gavage	605	rKID:89	89	0.180809
CSA_29day_LO	CYCLOSPORINE A	CSA	29	29 day	LO	10	mg/kg	Repeat	Gavage	605	rKID:90	90	0.241951
CSA_29day_LO	CYCLOSPORINE A	CSA	29	29 day	LO	10	mg/kg	Repeat	Gavage	605	rKID:91	91	-0.159646
CSA_29day_LO	CYCLOSPORINE A	CSA	29	29 day	LO	10	mg/kg	Repeat	Gavage	605	rKID:92	92	-0.409484
CSA_29day_LO	CYCLOSPORINE A	CSA	29	29 day	LO	10	mg/kg	Repeat	Gavage	605	rKID:93	93	-0.238268
CSA_29day_LO	CYCLOSPORINE A	CSA	29	29 day	LO	10	mg/kg	Repeat	Gavage	605	rKID:94	94	0.956298
CSA_29day_LO	CYCLOSPORINE A	CSA	29	29 day	LO	10	mg/kg	Repeat	Gavage	605	rKID:95	95	-0.0259452
CSA_29day_LO	CYCLOSPORINE A	CSA	29	29 day	LO	10	mg/kg	Repeat	Gavage	605	rKID:96m	96	0.941246
CSA_29day_LO	CYCLOSPORINE A	CSA	29	29 day	LO	10	mg/kg	Repeat	Gavage	605	rKID:100	100	0.666856
CSA_29day_LO	CYCLOSPORINE A	CSA	29	29 day	LO	10	mg/kg	Repeat	Gavage	605	rKID:102	102	0.239912
CSA_29day_LO	CYCLOSPORINE A	CSA	29	29 day	LO	10	mg/kg	Repeat	Gavage	605	rKID:103	103	0.554621
CSA_29day_LO	CYCLOSPORINE A	CSA	29	29 day	LO	10	mg/kg	Repeat	Gavage	605	rKID:104	104	0.433282
CSA_29day_LO	CYCLOSPORINE A	CSA	29	29 day	LO	10	mg/kg	Repeat	Gavage	605	rKID:105	105	0.210318
CSA_29day_LO	CYCLOSPORINE A	CSA	29	29 day	LO	10	mg/kg	Repeat	Gavage	605	rKID:106	106	0.0450487
CSA_29day_LO	CYCLOSPORINE A	CSA	29	29 day	LO	10	mg/kg	Repeat	Gavage	605	rKID:108	108	-0.750321
CSA_29day_LO	CYCLOSPORINE A	CSA	29	29 day	LO	10	mg/kg	Repeat	Gavage	605	rKID:109	109	-0.301515
CSA_29day_LO	CYCLOSPORINE A	CSA	29	29 day	LO	10	mg/kg	Repeat	Gavage	605	rKID:110	110	-0.745162
CSA_29day_LO	CYCLOSPORINE A	CSA	29	29 day	LO	10	mg/kg	Repeat	Gavage	605	rKID:112	112	-0.25641
CSA_29day_LO	CYCLOSPORINE A	CSA	29	29 day	LO	10	mg/kg	Repeat	Gavage	605	rKID:113	113	0.46194
CSA_29day_LO	CYCLOSPORINE A	CSA	29	29 day	LO	10	mg/kg	Repeat	Gavage	605	rKID:114m	114	0.164043
CSA_29day_LO	CYCLOSPORINE A	CSA	29	29 day	LO	10	mg/kg	Repeat	Gavage	605	rKID:115	115	0.0601847
CSA_29day_LO	CYCLOSPORINE A	CSA	29	29 day	LO	10	mg/kg	Repeat	Gavage	605	rKID:116	116	0.113197
CSA_29day_LO	CYCLOSPORINE A	CSA	29	29 day	LO	10	mg/kg	Repeat	Gavage	605	rKID:118	118	-0.568831
CSA_29day_LO	CYCLOSPORINE A	CSA	29	29 day	LO	10	mg/kg	Repeat	Gavage	605	rKID:119	119	-0.286039
CSA_29day_LO	CYCLOSPORINE A	CSA	29	29 day	LO	10	mg/kg	Repeat	Gavage	605	rKID:120	120	-0.498825
CSA_29day_LO	CYCLOSPORINE A	CSA	29	29 day	LO	10	mg/kg	Repeat	Gavage	605	rKID:121	121	-0.417593
CSA_29day_LO	CYCLOSPORINE A	CSA	29	29 day	LO	10	mg/kg	Repeat	Gavage	605	rKID:123	123	-0.571756
CSA_29day_LO	CYCLOSPORINE A	CSA	29	29 day	LO	10	mg/kg	Repeat	Gavage	605	rKID:124	124	0.670494
CSA_29day_LO	CYCLOSPORINE A	CSA	29	29 day	LO	10	mg/kg	Repeat	Gavage	605	rKID:125	125	-0.922175
CSA_29day_LO	CYCLOSPORINE A	CSA	29	29 day	LO	10	mg/kg	Repeat	Gavage	605	rKID:126	126	-0.161843
CSA_29day_LO	CYCLOSPORINE A	CSA	29	29 day	LO	10	mg/kg	Repeat	Gavage	605	rKID:127	127	0.337279
CSA_29day_LO	CYCLOSPORINE A	CSA	29	29 day	LO	10	mg/kg	Repeat	Gavage	605	rKID:128	128	0.533809
CSA_29day_LO	CYCLOSPORINE A	CSA	29	29 day	LO	10	mg/kg	Repeat	Gavage	605	rKID:130m	130	-0.560483
CSA_29day_LO	CYCLOSPORINE A	CSA	29	29 day	LO	10	mg/kg	Repeat	Gavage	605	rKID:132	132	-0.182502
CSA_29day_LO	CYCLOSPORINE A	CSA	29	29 day	LO	10	mg/kg	Repeat	Gavage	605	rKID:133	133	0.0655196
CSA_29day_LO	CYCLOSPORINE A	CSA	29	29 day	LO	10	mg/kg	Repeat	Gavage	605	rKID:134	134	-0.28445
CSA_29day_LO	CYCLOSPORINE A	CSA	29	29 day	LO	10	mg/kg	Repeat	Gavage	605	rKID:135	135	0.452769
CSA_29day_LO	CYCLOSPORINE A	CSA	29	29 day	LO	10	mg/kg	Repeat	Gavage	605	rKID:136	136	-0.126673
CSA_29day_LO	CYCLOSPORINE A	CSA	29	29 day	LO	10	mg/kg	Repeat	Gavage	605	rKID:137m	137	-0.348855
CSA_29day_LO	CYCLOSPORINE A	CSA	29	29 day	LO	10	mg/kg	Repeat	Gavage	605	rKID:138	138	-1.5422
CSA_29day_LO	CYCLOSPORINE A	CSA	29	29 day	LO	10	mg/kg	Repeat	Gavage	605	rKID:139	139	-0.645635
CSA_29day_LO	CYCLOSPORINE A	CSA	29	29 day	LO	10	mg/kg	Repeat	Gavage	605	rKID:140	140	0.737673
CSA_29day_LO	CYCLOSPORINE A	CSA	29	29 day	LO	10	mg/kg	Repeat	Gavage	605	rKID:142m	142	0.245594
CSA_29day_LO	CYCLOSPORINE A	CSA	29	29 day	LO	10	mg/kg	Repeat	Gavage	605	rKID:143	143	-0.238835
CSA_29day_LO	CYCLOSPORINE A	CSA	29	29 day	LO	10	mg/kg	Repeat	Gavage	605	rKID:144	144	-0.0956606
CSA_29day_LO	CYCLOSPORINE A	CSA	29	29 day	LO	10	mg/kg	Repeat	Gavage	605	rKID:145	145	-0.555725
CSA_29day_LO	CYCLOSPORINE A	CSA	29	29 day	LO	10	mg/kg	Repeat	Gavage	605	rKID:146m	146	0.0998969
CSA_29day_LO	CYCLOSPORINE A	CSA	29	29 day	LO	10	mg/kg	Repeat	Gavage	605	rKID:147	147	0.211084
CSA_29day_LO	CYCLOSPORINE A	CSA	29	29 day	LO	10	mg/kg	Repeat	Gavage	605	rKID:148	148	-0.562337
CSA_29day_LO	CYCLOSPORINE A	CSA	29	29 day	LO	10	mg/kg	Repeat	Gavage	605	rKID:149	149	0.0922516
CSA_29day_LO	CYCLOSPORINE A	CSA	29	29 day	LO	10	mg/kg	Repeat	Gavage	605	rKID:151	151	-0.110838
CSA_29day_LO	CYCLOSPORINE A	CSA	29	29 day	LO	10	mg/kg	Repeat	Gavage	605	rKID:152	152	-0.457563
CSA_29day_LO	CYCLOSPORINE A	CSA	29	29 day	LO	10	mg/kg	Repeat	Gavage	605	rKID:153	153	-0.257514
CSA_29day_LO	CYCLOSPORINE A	CSA	29	29 day	LO	10	mg/kg	Repeat	Gavage	605	rKID:154	154	0.0442259
CSA_29day_LO	CYCLOSPORINE A	CSA	29	29 day	LO	10	mg/kg	Repeat	Gavage	605	rKID:155	155	-0.440611
CSA_29day_LO	CYCLOSPORINE A	CSA	29	29 day	LO	10	mg/kg	Repeat	Gavage	605	rKID:156	156	0.111992
CSA_29day_LO	CYCLOSPORINE A	CSA	29	29 day	LO	10	mg/kg	Repeat	Gavage	605	rKID:157	157	0.137092
CSA_29day_LO	CYCLOSPORINE A	CSA	29	29 day	LO	10	mg/kg	Repeat	Gavage	605	rKID:158	158	0.0808197
CSA_29day_LO	CYCLOSPORINE A	CSA	29	29 day	LO	10	mg/kg	Repeat	Gavage	605	rKID:159	159	-0.105092
CSA_29day_LO	CYCLOSPORINE A	CSA	29	29 day	LO	10	mg/kg	Repeat	Gavage	605	rKID:160	160	-0.403514
CSA_29day_LO	CYCLOSPORINE A	CSA	29	29 day	LO	10	mg/kg	Repeat	Gavage	605	rKID:161	161	0.383648
CSA_29day_LO	CYCLOSPORINE A	CSA	29	29 day	LO	10	mg/kg	Repeat	Gavage	605	rKID:164	164	0.20195
CSA_29day_LO	CYCLOSPORINE A	CSA	29	29 day	LO	10	mg/kg	Repeat	Gavage	605	rKID:165	165	1.34522
CSA_29day_LO	CYCLOSPORINE A	CSA	29	29 day	LO	10	mg/kg	Repeat	Gavage	605	rKID:166	166	-0.260163
CSA_29day_LO	CYCLOSPORINE A	CSA	29	29 day	LO	10	mg/kg	Repeat	Gavage	605	rKID:167	167	-0.507957
CSA_29day_LO	CYCLOSPORINE A	CSA	29	29 day	LO	10	mg/kg	Repeat	Gavage	605	rKID:168	168	-0.109331
CSA_29day_LO	CYCLOSPORINE A	CSA	29	29 day	LO	10	mg/kg	Repeat	Gavage	605	rKID:169	169	0.525193
CSA_29day_LO	CYCLOSPORINE A	CSA	29	29 day	LO	10	mg/kg	Repeat	Gavage	605	rKID:170	170	0.321998
CSA_29day_LO	CYCLOSPORINE A	CSA	29	29 day	LO	10	mg/kg	Repeat	Gavage	605	rKID:171	171	0.209673
CSA_29day_LO	CYCLOSPORINE A	CSA	29	29 day	LO	10	mg/kg	Repeat	Gavage	605	rKID:172	172	-0.0846986
CSA_29day_LO	CYCLOSPORINE A	CSA	29	29 day	LO	10	mg/kg	Repeat	Gavage	605	rKID:173	173	0.513399
CSA_29day_LO	CYCLOSPORINE A	CSA	29	29 day	LO	10	mg/kg	Repeat	Gavage	605	rKID:175	175	0.73836
CSA_29day_LO	CYCLOSPORINE A	CSA	29	29 day	LO	10	mg/kg	Repeat	Gavage	605	rKID:176	176	-0.719927
CSA_29day_LO	CYCLOSPORINE A	CSA	29	29 day	LO	10	mg/kg	Repeat	Gavage	605	rKID:177	177	-0.632579
CSA_29day_LO	CYCLOSPORINE A	CSA	29	29 day	LO	10	mg/kg	Repeat	Gavage	605	rKID:178	178	0.128891
CSA_29day_LO	CYCLOSPORINE A	CSA	29	29 day	LO	10	mg/kg	Repeat	Gavage	605	rKID:179	179	-1.03764
CSA_29day_LO	CYCLOSPORINE A	CSA	29	29 day	LO	10	mg/kg	Repeat	Gavage	605	rKID:180	180	0.559888
CSA_29day_LO	CYCLOSPORINE A	CSA	29	29 day	LO	10	mg/kg	Repeat	Gavage	605	rKID:181	181	-0.111487
CSA_29day_LO	CYCLOSPORINE A	CSA	29	29 day	LO	10	mg/kg	Repeat	Gavage	605	rKID:182	182	-0.539221
CSA_29day_LO	CYCLOSPORINE A	CSA	29	29 day	LO	10	mg/kg	Repeat	Gavage	605	rKID:183	183	-0.340702
CSA_29day_LO	CYCLOSPORINE A	CSA	29	29 day	LO	10	mg/kg	Repeat	Gavage	605	rKID:184	184	-0.0611139
CSA_29day_LO	CYCLOSPORINE A	CSA	29	29 day	LO	10	mg/kg	Repeat	Gavage	605	rKID:185	185	0.424732
CSA_29day_LO	CYCLOSPORINE A	CSA	29	29 day	LO	10	mg/kg	Repeat	Gavage	605	rKID:186	186	-0.103905
CSA_29day_LO	CYCLOSPORINE A	CSA	29	29 day	LO	10	mg/kg	Repeat	Gavage	605	rKID:187	187	-0.828984
CSA_29day_LO	CYCLOSPORINE A	CSA	29	29 day	LO	10	mg/kg	Repeat	Gavage	605	rKID:188	188	0.343379
CSA_29day_LO	CYCLOSPORINE A	CSA	29	29 day	LO	10	mg/kg	Repeat	Gavage	605	rKID:189	189	-1.25781
CSA_29day_LO	CYCLOSPORINE A	CSA	29	29 day	LO	10	mg/kg	Repeat	Gavage	605	rKID:190m	190	-0.0511168
CSA_29day_LO	CYCLOSPORINE A	CSA	29	29 day	LO	10	mg/kg	Repeat	Gavage	605	rKID:191	191	-0.32152
CSA_29day_LO	CYCLOSPORINE A	CSA	29	29 day	LO	10	mg/kg	Repeat	Gavage	605	rKID:193	193	-0.0424178
CSA_29day_LO	CYCLOSPORINE A	CSA	29	29 day	LO	10	mg/kg	Repeat	Gavage	605	rKID:194	194	0.143723
CSA_29day_LO	CYCLOSPORINE A	CSA	29	29 day	LO	10	mg/kg	Repeat	Gavage	605	rKID:195	195	-1.03584
CSA_29day_LO	CYCLOSPORINE A	CSA	29	29 day	LO	10	mg/kg	Repeat	Gavage	605	rKID:196	196	-0.184011
CSA_29day_LO	CYCLOSPORINE A	CSA	29	29 day	LO	10	mg/kg	Repeat	Gavage	605	rKID:197	197	0.143391
CSA_29day_LO	CYCLOSPORINE A	CSA	29	29 day	LO	10	mg/kg	Repeat	Gavage	605	rKID:198	198	0.255736
CSA_29day_LO	CYCLOSPORINE A	CSA	29	29 day	LO	10	mg/kg	Repeat	Gavage	605	rKID:199	199	-1.43914
CSA_29day_LO	CYCLOSPORINE A	CSA	29	29 day	LO	10	mg/kg	Repeat	Gavage	605	rKID:201	201	-0.510433
CSA_29day_LO	CYCLOSPORINE A	CSA	29	29 day	LO	10	mg/kg	Repeat	Gavage	605	rKID:202	202	-0.355185
CSA_29day_LO	CYCLOSPORINE A	CSA	29	29 day	LO	10	mg/kg	Repeat	Gavage	605	rKID:203	203	0.68137
CSA_29day_LO	CYCLOSPORINE A	CSA	29	29 day	LO	10	mg/kg	Repeat	Gavage	605	rKID:205	205	-0.215954
CSA_29day_LO	CYCLOSPORINE A	CSA	29	29 day	LO	10	mg/kg	Repeat	Gavage	605	rKID:206	206	0.217148
CSA_29day_LO	CYCLOSPORINE A	CSA	29	29 day	LO	10	mg/kg	Repeat	Gavage	605	rKID:208	208	0.124794
CSA_29day_LO	CYCLOSPORINE A	CSA	29	29 day	LO	10	mg/kg	Repeat	Gavage	605	rKID:209	209	-1.32606
CSA_29day_LO	CYCLOSPORINE A	CSA	29	29 day	LO	10	mg/kg	Repeat	Gavage	605	rKID:211	211	-0.609857
CSA_29day_LO	CYCLOSPORINE A	CSA	29	29 day	LO	10	mg/kg	Repeat	Gavage	605	rKID:212m	212	0.23095
CSA_29day_LO	CYCLOSPORINE A	CSA	29	29 day	LO	10	mg/kg	Repeat	Gavage	605	rKID:213	213	-0.0167156
CSA_29day_LO	CYCLOSPORINE A	CSA	29	29 day	LO	10	mg/kg	Repeat	Gavage	605	rKID:214	214	0.123272
CSA_29day_LO	CYCLOSPORINE A	CSA	29	29 day	LO	10	mg/kg	Repeat	Gavage	605	rKID:215	215	0.378114
CSA_29day_LO	CYCLOSPORINE A	CSA	29	29 day	LO	10	mg/kg	Repeat	Gavage	605	rKID:217	217	-0.327231
CSA_29day_LO	CYCLOSPORINE A	CSA	29	29 day	LO	10	mg/kg	Repeat	Gavage	605	rKID:218	218	0.102227
CSA_29day_LO	CYCLOSPORINE A	CSA	29	29 day	LO	10	mg/kg	Repeat	Gavage	605	rKID:219	219	-0.614097
CSA_29day_LO	CYCLOSPORINE A	CSA	29	29 day	LO	10	mg/kg	Repeat	Gavage	605	rKID:220	220	0.382296
CSA_29day_LO	CYCLOSPORINE A	CSA	29	29 day	LO	10	mg/kg	Repeat	Gavage	605	rKID:221	221	0.3248
CSA_29day_LO	CYCLOSPORINE A	CSA	29	29 day	LO	10	mg/kg	Repeat	Gavage	605	rKID:222	222	-1.26345
CSA_29day_LO	CYCLOSPORINE A	CSA	29	29 day	LO	10	mg/kg	Repeat	Gavage	605	rKID:224	224	-0.504382
CSA_29day_LO	CYCLOSPORINE A	CSA	29	29 day	LO	10	mg/kg	Repeat	Gavage	605	rKID:225	225	-0.28204
CSA_29day_LO	CYCLOSPORINE A	CSA	29	29 day	LO	10	mg/kg	Repeat	Gavage	605	rKID:226	226	0.412833
CSA_29day_LO	CYCLOSPORINE A	CSA	29	29 day	LO	10	mg/kg	Repeat	Gavage	605	rKID:227	227	-0.184302
CSA_29day_LO	CYCLOSPORINE A	CSA	29	29 day	LO	10	mg/kg	Repeat	Gavage	605	rKID:228	228	-0.070904
CSA_29day_LO	CYCLOSPORINE A	CSA	29	29 day	LO	10	mg/kg	Repeat	Gavage	605	rKID:229	229	-0.27919
CSA_29day_LO	CYCLOSPORINE A	CSA	29	29 day	LO	10	mg/kg	Repeat	Gavage	605	rKID:230	230	0.122175
CSA_29day_LO	CYCLOSPORINE A	CSA	29	29 day	LO	10	mg/kg	Repeat	Gavage	605	rKID:231	231	-0.54689
CSA_29day_LO	CYCLOSPORINE A	CSA	29	29 day	LO	10	mg/kg	Repeat	Gavage	605	rKID:232	232	-0.0818089
CSA_29day_LO	CYCLOSPORINE A	CSA	29	29 day	LO	10	mg/kg	Repeat	Gavage	605	rKID:233	233	0.599234
CSA_29day_LO	CYCLOSPORINE A	CSA	29	29 day	LO	10	mg/kg	Repeat	Gavage	605	rKID:234	234	-0.471298
CSA_29day_LO	CYCLOSPORINE A	CSA	29	29 day	LO	10	mg/kg	Repeat	Gavage	605	rKID:235	235	-0.121445
CSA_29day_LO	CYCLOSPORINE A	CSA	29	29 day	LO	10	mg/kg	Repeat	Gavage	605	rKID:238	238	-0.887815
CSA_29day_LO	CYCLOSPORINE A	CSA	29	29 day	LO	10	mg/kg	Repeat	Gavage	605	rKID:239	239	-1.02051
CSA_29day_LO	CYCLOSPORINE A	CSA	29	29 day	LO	10	mg/kg	Repeat	Gavage	605	rKID:240	240	0.267686
CSA_29day_LO	CYCLOSPORINE A	CSA	29	29 day	LO	10	mg/kg	Repeat	Gavage	605	rKID:241	241	-0.193361
CSA_29day_LO	CYCLOSPORINE A	CSA	29	29 day	LO	10	mg/kg	Repeat	Gavage	605	rKID:242	242	-0.115572
CSA_29day_LO	CYCLOSPORINE A	CSA	29	29 day	LO	10	mg/kg	Repeat	Gavage	605	rKID:243	243	0.19551
CSA_29day_LO	CYCLOSPORINE A	CSA	29	29 day	LO	10	mg/kg	Repeat	Gavage	605	rKID:244	244	0.700853
CSA_29day_LO	CYCLOSPORINE A	CSA	29	29 day	LO	10	mg/kg	Repeat	Gavage	605	rKID:245	245	0.0287572
CSA_29day_LO	CYCLOSPORINE A	CSA	29	29 day	LO	10	mg/kg	Repeat	Gavage	605	rKID:247	247	-0.55269
CSA_29day_LO	CYCLOSPORINE A	CSA	29	29 day	LO	10	mg/kg	Repeat	Gavage	605	rKID:249	249	0.391341
CSA_29day_LO	CYCLOSPORINE A	CSA	29	29 day	LO	10	mg/kg	Repeat	Gavage	605	rKID:250	250	-0.537788
CSA_29day_LO	CYCLOSPORINE A	CSA	29	29 day	LO	10	mg/kg	Repeat	Gavage	605	rKID:251	251	0.0107755
CSA_29day_LO	CYCLOSPORINE A	CSA	29	29 day	LO	10	mg/kg	Repeat	Gavage	605	rKID:252	252	-0.393439
CSA_29day_LO	CYCLOSPORINE A	CSA	29	29 day	LO	10	mg/kg	Repeat	Gavage	605	rKID:253	253	-0.310759
CSA_29day_LO	CYCLOSPORINE A	CSA	29	29 day	LO	10	mg/kg	Repeat	Gavage	605	rKID:254	254	0.205173
CSA_29day_LO	CYCLOSPORINE A	CSA	29	29 day	LO	10	mg/kg	Repeat	Gavage	605	rKID:255	255	-0.763283
CSA_29day_LO	CYCLOSPORINE A	CSA	29	29 day	LO	10	mg/kg	Repeat	Gavage	605	rKID:257	257	0.389846
CSA_29day_LO	CYCLOSPORINE A	CSA	29	29 day	LO	10	mg/kg	Repeat	Gavage	605	rKID:258	258	-0.569682
CSA_29day_LO	CYCLOSPORINE A	CSA	29	29 day	LO	10	mg/kg	Repeat	Gavage	605	rKID:259	259	-0.700904
CSA_29day_LO	CYCLOSPORINE A	CSA	29	29 day	LO	10	mg/kg	Repeat	Gavage	605	rKID:260	260	-0.156435
CSA_29day_LO	CYCLOSPORINE A	CSA	29	29 day	LO	10	mg/kg	Repeat	Gavage	605	rKID:261	261	-1.20434
CSA_29day_LO	CYCLOSPORINE A	CSA	29	29 day	LO	10	mg/kg	Repeat	Gavage	605	rKID:262	262	-0.28792
CSA_29day_LO	CYCLOSPORINE A	CSA	29	29 day	LO	10	mg/kg	Repeat	Gavage	605	rKID:263	263	-0.349034
CSA_29day_LO	CYCLOSPORINE A	CSA	29	29 day	LO	10	mg/kg	Repeat	Gavage	605	rKID:264	264	0.528923
CSA_29day_LO	CYCLOSPORINE A	CSA	29	29 day	LO	10	mg/kg	Repeat	Gavage	605	rKID:265	265	-0.748015
CSA_29day_LO	CYCLOSPORINE A	CSA	29	29 day	LO	10	mg/kg	Repeat	Gavage	605	rKID:266	266	-0.725046
CSA_29day_LO	CYCLOSPORINE A	CSA	29	29 day	LO	10	mg/kg	Repeat	Gavage	605	rKID:267	267	0.77672
CSA_29day_LO	CYCLOSPORINE A	CSA	29	29 day	LO	10	mg/kg	Repeat	Gavage	605	rKID:268	268	0.383915
CSA_29day_LO	CYCLOSPORINE A	CSA	29	29 day	LO	10	mg/kg	Repeat	Gavage	605	rKID:270	270	-0.391904
CSA_29day_LO	CYCLOSPORINE A	CSA	29	29 day	LO	10	mg/kg	Repeat	Gavage	605	rKID:271	271	-0.723091
CSA_29day_LO	CYCLOSPORINE A	CSA	29	29 day	LO	10	mg/kg	Repeat	Gavage	605	rKID:272	272	0.7203
CSA_29day_LO	CYCLOSPORINE A	CSA	29	29 day	LO	10	mg/kg	Repeat	Gavage	605	rKID:273	273	-0.334305
CSA_29day_LO	CYCLOSPORINE A	CSA	29	29 day	LO	10	mg/kg	Repeat	Gavage	605	rKID:274	274	-0.456244
CSA_29day_LO	CYCLOSPORINE A	CSA	29	29 day	LO	10	mg/kg	Repeat	Gavage	605	rKID:275	275	0.261372
CSA_29day_LO	CYCLOSPORINE A	CSA	29	29 day	LO	10	mg/kg	Repeat	Gavage	605	rKID:276	276	-0.0265172
CSA_29day_LO	CYCLOSPORINE A	CSA	29	29 day	LO	10	mg/kg	Repeat	Gavage	605	rKID:277	277	-0.663585
CSA_29day_LO	CYCLOSPORINE A	CSA	29	29 day	LO	10	mg/kg	Repeat	Gavage	605	rKID:278	278	0.549135
CSA_29day_LO	CYCLOSPORINE A	CSA	29	29 day	LO	10	mg/kg	Repeat	Gavage	605	rKID:279	279	-0.732999
CSA_29day_LO	CYCLOSPORINE A	CSA	29	29 day	LO	10	mg/kg	Repeat	Gavage	605	rKID:280	280	0.0405929
CSA_29day_LO	CYCLOSPORINE A	CSA	29	29 day	LO	10	mg/kg	Repeat	Gavage	605	rKID:281	281	0.654599
CSA_29day_LO	CYCLOSPORINE A	CSA	29	29 day	LO	10	mg/kg	Repeat	Gavage	605	rKID:283	283	-0.933548
CSA_29day_LO	CYCLOSPORINE A	CSA	29	29 day	LO	10	mg/kg	Repeat	Gavage	605	rKID:284	284	-0.956292
CSA_29day_LO	CYCLOSPORINE A	CSA	29	29 day	LO	10	mg/kg	Repeat	Gavage	605	rKID:285	285	-0.4676
CSA_29day_LO	CYCLOSPORINE A	CSA	29	29 day	LO	10	mg/kg	Repeat	Gavage	605	rKID:286	286	-0.639904
CSA_29day_LO	CYCLOSPORINE A	CSA	29	29 day	LO	10	mg/kg	Repeat	Gavage	605	rKID:287	287	0.997752
CSA_29day_LO	CYCLOSPORINE A	CSA	29	29 day	LO	10	mg/kg	Repeat	Gavage	605	rKID:288	288	0.467097
CSA_29day_LO	CYCLOSPORINE A	CSA	29	29 day	LO	10	mg/kg	Repeat	Gavage	605	rKID:289	289	0.0254104
CSA_29day_LO	CYCLOSPORINE A	CSA	29	29 day	LO	10	mg/kg	Repeat	Gavage	605	rKID:290	290	-1.07722
CSA_29day_LO	CYCLOSPORINE A	CSA	29	29 day	LO	10	mg/kg	Repeat	Gavage	605	rKID:291	291	0.266185
CSA_29day_LO	CYCLOSPORINE A	CSA	29	29 day	LO	10	mg/kg	Repeat	Gavage	605	rKID:292	292	0.132279
CSA_29day_LO	CYCLOSPORINE A	CSA	29	29 day	LO	10	mg/kg	Repeat	Gavage	605	rKID:294	294	0.146884
CSA_29day_LO	CYCLOSPORINE A	CSA	29	29 day	LO	10	mg/kg	Repeat	Gavage	605	rKID:295	295	0.982287
CSA_29day_LO	CYCLOSPORINE A	CSA	29	29 day	LO	10	mg/kg	Repeat	Gavage	605	rKID:296	296	-0.171277
CSA_29day_LO	CYCLOSPORINE A	CSA	29	29 day	LO	10	mg/kg	Repeat	Gavage	605	rKID:297	297	-0.178183
CSA_29day_LO	CYCLOSPORINE A	CSA	29	29 day	LO	10	mg/kg	Repeat	Gavage	605	rKID:298	298	-0.342447
CSA_29day_LO	CYCLOSPORINE A	CSA	29	29 day	LO	10	mg/kg	Repeat	Gavage	605	rKID:299	299	0.278988
CSA_29day_LO	CYCLOSPORINE A	CSA	29	29 day	LO	10	mg/kg	Repeat	Gavage	605	rKID:300	300	0.454425
CSA_29day_LO	CYCLOSPORINE A	CSA	29	29 day	LO	10	mg/kg	Repeat	Gavage	605	rKID:301	301	0.984253
CSA_29day_LO	CYCLOSPORINE A	CSA	29	29 day	LO	10	mg/kg	Repeat	Gavage	605	rKID:302	302	-0.640129
CSA_29day_LO	CYCLOSPORINE A	CSA	29	29 day	LO	10	mg/kg	Repeat	Gavage	605	rKID:303	303	0.0273441
CSA_29day_LO	CYCLOSPORINE A	CSA	29	29 day	LO	10	mg/kg	Repeat	Gavage	605	rKID:304	304	-0.34592
CSA_29day_LO	CYCLOSPORINE A	CSA	29	29 day	LO	10	mg/kg	Repeat	Gavage	605	rKID:305	305	0.571909
CSA_29day_LO	CYCLOSPORINE A	CSA	29	29 day	LO	10	mg/kg	Repeat	Gavage	605	rKID:306	306	-0.233101
CSA_29day_LO	CYCLOSPORINE A	CSA	29	29 day	LO	10	mg/kg	Repeat	Gavage	605	rKID:307	307	0.267469
CSA_29day_LO	CYCLOSPORINE A	CSA	29	29 day	LO	10	mg/kg	Repeat	Gavage	605	rKID:308	308	-0.429274
CSA_29day_LO	CYCLOSPORINE A	CSA	29	29 day	LO	10	mg/kg	Repeat	Gavage	605	rKID:309	309	0.301092
CSA_29day_LO	CYCLOSPORINE A	CSA	29	29 day	LO	10	mg/kg	Repeat	Gavage	605	rKID:310	310	0.13082
CSA_29day_LO	CYCLOSPORINE A	CSA	29	29 day	LO	10	mg/kg	Repeat	Gavage	605	rKID:312	312	-0.420818
CSA_29day_LO	CYCLOSPORINE A	CSA	29	29 day	LO	10	mg/kg	Repeat	Gavage	605	rKID:313	313	0.0517888
CSA_29day_LO	CYCLOSPORINE A	CSA	29	29 day	LO	10	mg/kg	Repeat	Gavage	605	rKID:314	314	0.514376
CSA_29day_LO	CYCLOSPORINE A	CSA	29	29 day	LO	10	mg/kg	Repeat	Gavage	605	rKID:315	315	-0.113893
CSA_29day_LO	CYCLOSPORINE A	CSA	29	29 day	LO	10	mg/kg	Repeat	Gavage	605	rKID:316	316	-0.592394
CSA_29day_LO	CYCLOSPORINE A	CSA	29	29 day	LO	10	mg/kg	Repeat	Gavage	605	rKID:317	317	0.431595
CSA_29day_LO	CYCLOSPORINE A	CSA	29	29 day	LO	10	mg/kg	Repeat	Gavage	605	rKID:319	319	0.333772
CSA_29day_LO	CYCLOSPORINE A	CSA	29	29 day	LO	10	mg/kg	Repeat	Gavage	605	rKID:320	320	-0.35543
CSA_29day_LO	CYCLOSPORINE A	CSA	29	29 day	LO	10	mg/kg	Repeat	Gavage	605	rKID:321	321	-0.230221
CSA_29day_LO	CYCLOSPORINE A	CSA	29	29 day	LO	10	mg/kg	Repeat	Gavage	605	rKID:322	322	-0.440082
CSA_29day_LO	CYCLOSPORINE A	CSA	29	29 day	LO	10	mg/kg	Repeat	Gavage	605	rKID:323	323	0.634056
CSA_29day_LO	CYCLOSPORINE A	CSA	29	29 day	LO	10	mg/kg	Repeat	Gavage	605	rKID:324	324	0.371916
CSA_29day_LO	CYCLOSPORINE A	CSA	29	29 day	LO	10	mg/kg	Repeat	Gavage	605	rKID:325	325	-0.772858
CSA_29day_LO	CYCLOSPORINE A	CSA	29	29 day	LO	10	mg/kg	Repeat	Gavage	605	rKID:326	326	1.95004
CSA_29day_LO	CYCLOSPORINE A	CSA	29	29 day	LO	10	mg/kg	Repeat	Gavage	605	rKID:327	327	-0.168068
CSA_29day_LO	CYCLOSPORINE A	CSA	29	29 day	LO	10	mg/kg	Repeat	Gavage	605	rKID:328	328	0.601371
CSA_29day_LO	CYCLOSPORINE A	CSA	29	29 day	LO	10	mg/kg	Repeat	Gavage	605	rKID:329	329	-1.66814
CSA_29day_LO	CYCLOSPORINE A	CSA	29	29 day	LO	10	mg/kg	Repeat	Gavage	605	rKID:330	330	0.64412
CSA_29day_LO	CYCLOSPORINE A	CSA	29	29 day	LO	10	mg/kg	Repeat	Gavage	605	rKID:331	331	0.00791358
CSA_29day_LO	CYCLOSPORINE A	CSA	29	29 day	LO	10	mg/kg	Repeat	Gavage	605	rKID:332	332	-0.141732
CSA_29day_LO	CYCLOSPORINE A	CSA	29	29 day	LO	10	mg/kg	Repeat	Gavage	605	rKID:333	333	-0.61256
CSA_29day_LO	CYCLOSPORINE A	CSA	29	29 day	LO	10	mg/kg	Repeat	Gavage	605	rKID:334	334	-0.431807
CSA_29day_LO	CYCLOSPORINE A	CSA	29	29 day	LO	10	mg/kg	Repeat	Gavage	605	rKID:335	335	-0.11445
CSA_29day_LO	CYCLOSPORINE A	CSA	29	29 day	LO	10	mg/kg	Repeat	Gavage	605	rKID:336	336	0.739448
CSA_29day_LO	CYCLOSPORINE A	CSA	29	29 day	LO	10	mg/kg	Repeat	Gavage	605	rKID:337	337	1.09719
CSA_29day_LO	CYCLOSPORINE A	CSA	29	29 day	LO	10	mg/kg	Repeat	Gavage	605	rKID:338	338	0.721546
CSA_29day_LO	CYCLOSPORINE A	CSA	29	29 day	LO	10	mg/kg	Repeat	Gavage	605	rKID:339	339	0.796447
CSA_29day_LO	CYCLOSPORINE A	CSA	29	29 day	LO	10	mg/kg	Repeat	Gavage	605	rKID:340	340	-0.0938602
CSA_29day_LO	CYCLOSPORINE A	CSA	29	29 day	LO	10	mg/kg	Repeat	Gavage	605	rKID:341	341	0.0303231
CSA_29day_LO	CYCLOSPORINE A	CSA	29	29 day	LO	10	mg/kg	Repeat	Gavage	605	rKID:342	342	0.312117
CSA_29day_LO	CYCLOSPORINE A	CSA	29	29 day	LO	10	mg/kg	Repeat	Gavage	605	rKID:343	343	-0.10229
CSA_29day_LO	CYCLOSPORINE A	CSA	29	29 day	LO	10	mg/kg	Repeat	Gavage	605	rKID:344	344	0.0233161
CSA_29day_LO	CYCLOSPORINE A	CSA	29	29 day	LO	10	mg/kg	Repeat	Gavage	605	rKID:345	345	-0.549984
CSA_29day_LO	CYCLOSPORINE A	CSA	29	29 day	LO	10	mg/kg	Repeat	Gavage	605	rKID:346	346	-0.335508
CSA_29day_LO	CYCLOSPORINE A	CSA	29	29 day	LO	10	mg/kg	Repeat	Gavage	605	rKID:347	347	-1.17014
CSA_29day_LO	CYCLOSPORINE A	CSA	29	29 day	LO	10	mg/kg	Repeat	Gavage	605	rKID:348	348	-0.85515
CSA_29day_LO	CYCLOSPORINE A	CSA	29	29 day	LO	10	mg/kg	Repeat	Gavage	605	rKID:349	349	0.0456879
CSA_29day_LO	CYCLOSPORINE A	CSA	29	29 day	LO	10	mg/kg	Repeat	Gavage	605	rKID:351	351	0.38127
CSA_29day_LO	CYCLOSPORINE A	CSA	29	29 day	LO	10	mg/kg	Repeat	Gavage	605	rKID:352	352	0.399145
CSA_29day_LO	CYCLOSPORINE A	CSA	29	29 day	LO	10	mg/kg	Repeat	Gavage	605	rKID:353	353	-0.922568
CSA_29day_LO	CYCLOSPORINE A	CSA	29	29 day	LO	10	mg/kg	Repeat	Gavage	605	rKID:354	354	0.730025
CSA_29day_LO	CYCLOSPORINE A	CSA	29	29 day	LO	10	mg/kg	Repeat	Gavage	605	rKID:355	355	-0.284687
CSA_29day_LO	CYCLOSPORINE A	CSA	29	29 day	LO	10	mg/kg	Repeat	Gavage	605	rKID:356	356	-0.579216
CSA_29day_LO	CYCLOSPORINE A	CSA	29	29 day	LO	10	mg/kg	Repeat	Gavage	605	rKID:357	357	0.284029
CSA_29day_LO	CYCLOSPORINE A	CSA	29	29 day	LO	10	mg/kg	Repeat	Gavage	605	rKID:358	358	0.207307
CSA_29day_LO	CYCLOSPORINE A	CSA	29	29 day	LO	10	mg/kg	Repeat	Gavage	605	rKID:359	359	0.234166
CSA_29day_LO	CYCLOSPORINE A	CSA	29	29 day	LO	10	mg/kg	Repeat	Gavage	605	rKID:360	360	-0.203424
CSA_29day_LO	CYCLOSPORINE A	CSA	29	29 day	LO	10	mg/kg	Repeat	Gavage	605	rKID:361	361	-0.0660991
CSA_29day_LO	CYCLOSPORINE A	CSA	29	29 day	LO	10	mg/kg	Repeat	Gavage	605	rKID:362	362	-0.41438
CSA_29day_LO	CYCLOSPORINE A	CSA	29	29 day	LO	10	mg/kg	Repeat	Gavage	605	rKID:363	363	0.144624
CSA_29day_LO	CYCLOSPORINE A	CSA	29	29 day	LO	10	mg/kg	Repeat	Gavage	605	rKID:364	364	-1.05961
CSA_29day_LO	CYCLOSPORINE A	CSA	29	29 day	LO	10	mg/kg	Repeat	Gavage	605	rKID:365	365	0.0233983
CSA_29day_LO	CYCLOSPORINE A	CSA	29	29 day	LO	10	mg/kg	Repeat	Gavage	605	rKID:366	366	-0.743015
CSA_29day_LO	CYCLOSPORINE A	CSA	29	29 day	LO	10	mg/kg	Repeat	Gavage	605	rKID:367	367	0.477127
CSA_29day_LO	CYCLOSPORINE A	CSA	29	29 day	LO	10	mg/kg	Repeat	Gavage	605	rKID:368	368	-0.144912
CSA_29day_LO	CYCLOSPORINE A	CSA	29	29 day	LO	10	mg/kg	Repeat	Gavage	605	rKID:369	369	-0.535335
CSA_29day_LO	CYCLOSPORINE A	CSA	29	29 day	LO	10	mg/kg	Repeat	Gavage	605	rKID:370	370	0.484347
CSA_29day_LO	CYCLOSPORINE A	CSA	29	29 day	LO	10	mg/kg	Repeat	Gavage	605	rKID:371	371	0.311934
CSA_29day_LO	CYCLOSPORINE A	CSA	29	29 day	LO	10	mg/kg	Repeat	Gavage	605	rKID:372	372	0.31088
CSA_29day_LO	CYCLOSPORINE A	CSA	29	29 day	LO	10	mg/kg	Repeat	Gavage	605	rKID:373	373	-0.210196
CSA_29day_LO	CYCLOSPORINE A	CSA	29	29 day	LO	10	mg/kg	Repeat	Gavage	605	rKID:374	374	-0.878877
CSA_29day_LO	CYCLOSPORINE A	CSA	29	29 day	LO	10	mg/kg	Repeat	Gavage	605	rKID:375	375	-1.00554
CSA_29day_LO	CYCLOSPORINE A	CSA	29	29 day	LO	10	mg/kg	Repeat	Gavage	605	rKID:376	376	0.150619
CSA_29day_LO	CYCLOSPORINE A	CSA	29	29 day	LO	10	mg/kg	Repeat	Gavage	605	rKID:377	377	0.185178
CSA_29day_LO	CYCLOSPORINE A	CSA	29	29 day	LO	10	mg/kg	Repeat	Gavage	605	rKID:378	378	-0.720833
CSA_29day_LO	CYCLOSPORINE A	CSA	29	29 day	LO	10	mg/kg	Repeat	Gavage	605	rKID:379	379	-0.0883445
CSA_29day_LO	CYCLOSPORINE A	CSA	29	29 day	LO	10	mg/kg	Repeat	Gavage	605	rKID:380	380	-0.069603
CSA_29day_LO	CYCLOSPORINE A	CSA	29	29 day	LO	10	mg/kg	Repeat	Gavage	605	rKID:381	381	-0.631486
CSA_29day_LO	CYCLOSPORINE A	CSA	29	29 day	LO	10	mg/kg	Repeat	Gavage	605	rKID:382	382	-0.304025
CSA_29day_LO	CYCLOSPORINE A	CSA	29	29 day	LO	10	mg/kg	Repeat	Gavage	605	rKID:383	383	-0.742698
CSA_29day_LO	CYCLOSPORINE A	CSA	29	29 day	LO	10	mg/kg	Repeat	Gavage	605	rKID:384	384	-0.0484971
CSA_29day_LO	CYCLOSPORINE A	CSA	29	29 day	LO	10	mg/kg	Repeat	Gavage	605	rKID:385	385	0.00392999
CSA_29day_LO	CYCLOSPORINE A	CSA	29	29 day	LO	10	mg/kg	Repeat	Gavage	605	rKID:386	386	0.183059
CSA_29day_LO	CYCLOSPORINE A	CSA	29	29 day	LO	10	mg/kg	Repeat	Gavage	605	rKID:387	387	-0.79865
CSA_29day_LO	CYCLOSPORINE A	CSA	29	29 day	LO	10	mg/kg	Repeat	Gavage	605	rKID:388	388	-0.89781
CSA_29day_LO	CYCLOSPORINE A	CSA	29	29 day	LO	10	mg/kg	Repeat	Gavage	605	rKID:389	389	-1.09533
CSA_29day_LO	CYCLOSPORINE A	CSA	29	29 day	LO	10	mg/kg	Repeat	Gavage	605	rKID:390	390	-0.517532
CSA_29day_LO	CYCLOSPORINE A	CSA	29	29 day	LO	10	mg/kg	Repeat	Gavage	605	rKID:391	391	-0.248915
CSA_29day_LO	CYCLOSPORINE A	CSA	29	29 day	LO	10	mg/kg	Repeat	Gavage	605	rKID:392	392	0.235589
CSA_29day_LO	CYCLOSPORINE A	CSA	29	29 day	LO	10	mg/kg	Repeat	Gavage	605	rKID:393	393	-0.122005
CSA_29day_LO	CYCLOSPORINE A	CSA	29	29 day	LO	10	mg/kg	Repeat	Gavage	605	rKID:394	394	-0.319783
CSA_29day_LO	CYCLOSPORINE A	CSA	29	29 day	LO	10	mg/kg	Repeat	Gavage	605	rKID:395	395	1.17737
CSA_29day_LO	CYCLOSPORINE A	CSA	29	29 day	LO	10	mg/kg	Repeat	Gavage	605	rKID:396	396	0.139528
CSA_29day_LO	CYCLOSPORINE A	CSA	29	29 day	LO	10	mg/kg	Repeat	Gavage	605	rKID:397	397	0.200735
CSA_29day_LO	CYCLOSPORINE A	CSA	29	29 day	LO	10	mg/kg	Repeat	Gavage	605	rKID:398	398	0.750409
CSA_29day_LO	CYCLOSPORINE A	CSA	29	29 day	LO	10	mg/kg	Repeat	Gavage	605	rKID:399	399	0.550813
CSA_29day_MED	CYCLOSPORINE A	CSA	29	29 day	MED	30	mg/kg	Repeat	Gavage	605	rKID:1	1	0.666618
CSA_29day_MED	CYCLOSPORINE A	CSA	29	29 day	MED	30	mg/kg	Repeat	Gavage	605	rKID:2m	2	0.319941
CSA_29day_MED	CYCLOSPORINE A	CSA	29	29 day	MED	30	mg/kg	Repeat	Gavage	605	rKID:3m	3	-0.130989
CSA_29day_MED	CYCLOSPORINE A	CSA	29	29 day	MED	30	mg/kg	Repeat	Gavage	605	rKID:5m	5	0.575867
CSA_29day_MED	CYCLOSPORINE A	CSA	29	29 day	MED	30	mg/kg	Repeat	Gavage	605	rKID:6m	6	-0.318326
CSA_29day_MED	CYCLOSPORINE A	CSA	29	29 day	MED	30	mg/kg	Repeat	Gavage	605	rKID:7m	7	1.64469
CSA_29day_MED	CYCLOSPORINE A	CSA	29	29 day	MED	30	mg/kg	Repeat	Gavage	605	rKID:8m	8	-0.276119
CSA_29day_MED	CYCLOSPORINE A	CSA	29	29 day	MED	30	mg/kg	Repeat	Gavage	605	rKID:9m	9	-0.0218368
CSA_29day_MED	CYCLOSPORINE A	CSA	29	29 day	MED	30	mg/kg	Repeat	Gavage	605	rKID:10m	10	0.982083
CSA_29day_MED	CYCLOSPORINE A	CSA	29	29 day	MED	30	mg/kg	Repeat	Gavage	605	rKID:12m	12	0.0687121
CSA_29day_MED	CYCLOSPORINE A	CSA	29	29 day	MED	30	mg/kg	Repeat	Gavage	605	rKID:13	13	-0.272735
CSA_29day_MED	CYCLOSPORINE A	CSA	29	29 day	MED	30	mg/kg	Repeat	Gavage	605	rKID:14m	14	-0.056054
CSA_29day_MED	CYCLOSPORINE A	CSA	29	29 day	MED	30	mg/kg	Repeat	Gavage	605	rKID:15	15	0.758699
CSA_29day_MED	CYCLOSPORINE A	CSA	29	29 day	MED	30	mg/kg	Repeat	Gavage	605	rKID:16m	16	-0.102673
CSA_29day_MED	CYCLOSPORINE A	CSA	29	29 day	MED	30	mg/kg	Repeat	Gavage	605	rKID:18m	18	-0.522642
CSA_29day_MED	CYCLOSPORINE A	CSA	29	29 day	MED	30	mg/kg	Repeat	Gavage	605	rKID:19	19	-1.14544
CSA_29day_MED	CYCLOSPORINE A	CSA	29	29 day	MED	30	mg/kg	Repeat	Gavage	605	rKID:21	21	0.674662
CSA_29day_MED	CYCLOSPORINE A	CSA	29	29 day	MED	30	mg/kg	Repeat	Gavage	605	rKID:22	22	-0.384793
CSA_29day_MED	CYCLOSPORINE A	CSA	29	29 day	MED	30	mg/kg	Repeat	Gavage	605	rKID:23m	23	-0.958075
CSA_29day_MED	CYCLOSPORINE A	CSA	29	29 day	MED	30	mg/kg	Repeat	Gavage	605	rKID:25m	25	-0.386987
CSA_29day_MED	CYCLOSPORINE A	CSA	29	29 day	MED	30	mg/kg	Repeat	Gavage	605	rKID:26m	26	0.0566322
CSA_29day_MED	CYCLOSPORINE A	CSA	29	29 day	MED	30	mg/kg	Repeat	Gavage	605	rKID:28m	28	1.24249
CSA_29day_MED	CYCLOSPORINE A	CSA	29	29 day	MED	30	mg/kg	Repeat	Gavage	605	rKID:29	29	1.279
CSA_29day_MED	CYCLOSPORINE A	CSA	29	29 day	MED	30	mg/kg	Repeat	Gavage	605	rKID:30m	30	0.243069
CSA_29day_MED	CYCLOSPORINE A	CSA	29	29 day	MED	30	mg/kg	Repeat	Gavage	605	rKID:31m	31	0.436858
CSA_29day_MED	CYCLOSPORINE A	CSA	29	29 day	MED	30	mg/kg	Repeat	Gavage	605	rKID:32m	32	-2.2611
CSA_29day_MED	CYCLOSPORINE A	CSA	29	29 day	MED	30	mg/kg	Repeat	Gavage	605	rKID:33	33	-0.733048
CSA_29day_MED	CYCLOSPORINE A	CSA	29	29 day	MED	30	mg/kg	Repeat	Gavage	605	rKID:34m	34	-0.699372
CSA_29day_MED	CYCLOSPORINE A	CSA	29	29 day	MED	30	mg/kg	Repeat	Gavage	605	rKID:35m	35	0.787667
CSA_29day_MED	CYCLOSPORINE A	CSA	29	29 day	MED	30	mg/kg	Repeat	Gavage	605	rKID:36m	36	-0.621565
CSA_29day_MED	CYCLOSPORINE A	CSA	29	29 day	MED	30	mg/kg	Repeat	Gavage	605	rKID:37m	37	0.569955
CSA_29day_MED	CYCLOSPORINE A	CSA	29	29 day	MED	30	mg/kg	Repeat	Gavage	605	rKID:38m	38	-0.943752
CSA_29day_MED	CYCLOSPORINE A	CSA	29	29 day	MED	30	mg/kg	Repeat	Gavage	605	rKID:39m	39	0.805412
CSA_29day_MED	CYCLOSPORINE A	CSA	29	29 day	MED	30	mg/kg	Repeat	Gavage	605	rKID:40m	40	-0.21445
CSA_29day_MED	CYCLOSPORINE A	CSA	29	29 day	MED	30	mg/kg	Repeat	Gavage	605	rKID:41m	41	0.57799
CSA_29day_MED	CYCLOSPORINE A	CSA	29	29 day	MED	30	mg/kg	Repeat	Gavage	605	rKID:42m	42	-1.01697
CSA_29day_MED	CYCLOSPORINE A	CSA	29	29 day	MED	30	mg/kg	Repeat	Gavage	605	rKID:43m	43	0.279649
CSA_29day_MED	CYCLOSPORINE A	CSA	29	29 day	MED	30	mg/kg	Repeat	Gavage	605	rKID:44	44	0.302577
CSA_29day_MED	CYCLOSPORINE A	CSA	29	29 day	MED	30	mg/kg	Repeat	Gavage	605	rKID:45m	45	-0.0634687
CSA_29day_MED	CYCLOSPORINE A	CSA	29	29 day	MED	30	mg/kg	Repeat	Gavage	605	rKID:46	46	-0.168948
CSA_29day_MED	CYCLOSPORINE A	CSA	29	29 day	MED	30	mg/kg	Repeat	Gavage	605	rKID:51m	51	0.856216
CSA_29day_MED	CYCLOSPORINE A	CSA	29	29 day	MED	30	mg/kg	Repeat	Gavage	605	rKID:53	53	0.222877
CSA_29day_MED	CYCLOSPORINE A	CSA	29	29 day	MED	30	mg/kg	Repeat	Gavage	605	rKID:54	54	0.330774
CSA_29day_MED	CYCLOSPORINE A	CSA	29	29 day	MED	30	mg/kg	Repeat	Gavage	605	rKID:55	55	-1.96929
CSA_29day_MED	CYCLOSPORINE A	CSA	29	29 day	MED	30	mg/kg	Repeat	Gavage	605	rKID:56	56	0.763016
CSA_29day_MED	CYCLOSPORINE A	CSA	29	29 day	MED	30	mg/kg	Repeat	Gavage	605	rKID:57m	57	0.707307
CSA_29day_MED	CYCLOSPORINE A	CSA	29	29 day	MED	30	mg/kg	Repeat	Gavage	605	rKID:58m	58	0.489665
CSA_29day_MED	CYCLOSPORINE A	CSA	29	29 day	MED	30	mg/kg	Repeat	Gavage	605	rKID:59m	59	0.541817
CSA_29day_MED	CYCLOSPORINE A	CSA	29	29 day	MED	30	mg/kg	Repeat	Gavage	605	rKID:62	62	0.109744
CSA_29day_MED	CYCLOSPORINE A	CSA	29	29 day	MED	30	mg/kg	Repeat	Gavage	605	rKID:63m	63	1.36589
CSA_29day_MED	CYCLOSPORINE A	CSA	29	29 day	MED	30	mg/kg	Repeat	Gavage	605	rKID:64m	64	1.05193
CSA_29day_MED	CYCLOSPORINE A	CSA	29	29 day	MED	30	mg/kg	Repeat	Gavage	605	rKID:65	65	0.948244
CSA_29day_MED	CYCLOSPORINE A	CSA	29	29 day	MED	30	mg/kg	Repeat	Gavage	605	rKID:67	67	-0.443477
CSA_29day_MED	CYCLOSPORINE A	CSA	29	29 day	MED	30	mg/kg	Repeat	Gavage	605	rKID:68m	68	0.00963531
CSA_29day_MED	CYCLOSPORINE A	CSA	29	29 day	MED	30	mg/kg	Repeat	Gavage	605	rKID:69	69	0.613813
CSA_29day_MED	CYCLOSPORINE A	CSA	29	29 day	MED	30	mg/kg	Repeat	Gavage	605	rKID:70	70	-0.125543
CSA_29day_MED	CYCLOSPORINE A	CSA	29	29 day	MED	30	mg/kg	Repeat	Gavage	605	rKID:71	71	0.129959
CSA_29day_MED	CYCLOSPORINE A	CSA	29	29 day	MED	30	mg/kg	Repeat	Gavage	605	rKID:72m	72	-1.14003
CSA_29day_MED	CYCLOSPORINE A	CSA	29	29 day	MED	30	mg/kg	Repeat	Gavage	605	rKID:73	73	-0.210866
CSA_29day_MED	CYCLOSPORINE A	CSA	29	29 day	MED	30	mg/kg	Repeat	Gavage	605	rKID:74	74	-0.235547
CSA_29day_MED	CYCLOSPORINE A	CSA	29	29 day	MED	30	mg/kg	Repeat	Gavage	605	rKID:76	76	0.804164
CSA_29day_MED	CYCLOSPORINE A	CSA	29	29 day	MED	30	mg/kg	Repeat	Gavage	605	rKID:77	77	-1.22301
CSA_29day_MED	CYCLOSPORINE A	CSA	29	29 day	MED	30	mg/kg	Repeat	Gavage	605	rKID:78	78	-0.626495
CSA_29day_MED	CYCLOSPORINE A	CSA	29	29 day	MED	30	mg/kg	Repeat	Gavage	605	rKID:80	80	0.874316
CSA_29day_MED	CYCLOSPORINE A	CSA	29	29 day	MED	30	mg/kg	Repeat	Gavage	605	rKID:81	81	-0.0998313
CSA_29day_MED	CYCLOSPORINE A	CSA	29	29 day	MED	30	mg/kg	Repeat	Gavage	605	rKID:83	83	-0.163208
CSA_29day_MED	CYCLOSPORINE A	CSA	29	29 day	MED	30	mg/kg	Repeat	Gavage	605	rKID:85	85	-1.67459
CSA_29day_MED	CYCLOSPORINE A	CSA	29	29 day	MED	30	mg/kg	Repeat	Gavage	605	rKID:86	86	-0.287992
CSA_29day_MED	CYCLOSPORINE A	CSA	29	29 day	MED	30	mg/kg	Repeat	Gavage	605	rKID:87	87	1.08546
CSA_29day_MED	CYCLOSPORINE A	CSA	29	29 day	MED	30	mg/kg	Repeat	Gavage	605	rKID:89	89	-0.959994
CSA_29day_MED	CYCLOSPORINE A	CSA	29	29 day	MED	30	mg/kg	Repeat	Gavage	605	rKID:90	90	-0.419876
CSA_29day_MED	CYCLOSPORINE A	CSA	29	29 day	MED	30	mg/kg	Repeat	Gavage	605	rKID:91	91	-0.648143
CSA_29day_MED	CYCLOSPORINE A	CSA	29	29 day	MED	30	mg/kg	Repeat	Gavage	605	rKID:92	92	-0.112598
CSA_29day_MED	CYCLOSPORINE A	CSA	29	29 day	MED	30	mg/kg	Repeat	Gavage	605	rKID:93	93	0.36088
CSA_29day_MED	CYCLOSPORINE A	CSA	29	29 day	MED	30	mg/kg	Repeat	Gavage	605	rKID:94	94	1.6524
CSA_29day_MED	CYCLOSPORINE A	CSA	29	29 day	MED	30	mg/kg	Repeat	Gavage	605	rKID:95	95	-0.271804
CSA_29day_MED	CYCLOSPORINE A	CSA	29	29 day	MED	30	mg/kg	Repeat	Gavage	605	rKID:96m	96	0.0722007
CSA_29day_MED	CYCLOSPORINE A	CSA	29	29 day	MED	30	mg/kg	Repeat	Gavage	605	rKID:100	100	0.443786
CSA_29day_MED	CYCLOSPORINE A	CSA	29	29 day	MED	30	mg/kg	Repeat	Gavage	605	rKID:102	102	0.448032
CSA_29day_MED	CYCLOSPORINE A	CSA	29	29 day	MED	30	mg/kg	Repeat	Gavage	605	rKID:103	103	0.805055
CSA_29day_MED	CYCLOSPORINE A	CSA	29	29 day	MED	30	mg/kg	Repeat	Gavage	605	rKID:104	104	0.255544
CSA_29day_MED	CYCLOSPORINE A	CSA	29	29 day	MED	30	mg/kg	Repeat	Gavage	605	rKID:105	105	0.293458
CSA_29day_MED	CYCLOSPORINE A	CSA	29	29 day	MED	30	mg/kg	Repeat	Gavage	605	rKID:106	106	-0.334048
CSA_29day_MED	CYCLOSPORINE A	CSA	29	29 day	MED	30	mg/kg	Repeat	Gavage	605	rKID:108	108	-1.70099
CSA_29day_MED	CYCLOSPORINE A	CSA	29	29 day	MED	30	mg/kg	Repeat	Gavage	605	rKID:109	109	-0.299838
CSA_29day_MED	CYCLOSPORINE A	CSA	29	29 day	MED	30	mg/kg	Repeat	Gavage	605	rKID:110	110	-0.497824
CSA_29day_MED	CYCLOSPORINE A	CSA	29	29 day	MED	30	mg/kg	Repeat	Gavage	605	rKID:112	112	-0.00128518
CSA_29day_MED	CYCLOSPORINE A	CSA	29	29 day	MED	30	mg/kg	Repeat	Gavage	605	rKID:113	113	2.00979
CSA_29day_MED	CYCLOSPORINE A	CSA	29	29 day	MED	30	mg/kg	Repeat	Gavage	605	rKID:114m	114	0.814971
CSA_29day_MED	CYCLOSPORINE A	CSA	29	29 day	MED	30	mg/kg	Repeat	Gavage	605	rKID:115	115	-0.697254
CSA_29day_MED	CYCLOSPORINE A	CSA	29	29 day	MED	30	mg/kg	Repeat	Gavage	605	rKID:116	116	0.308269
CSA_29day_MED	CYCLOSPORINE A	CSA	29	29 day	MED	30	mg/kg	Repeat	Gavage	605	rKID:118	118	-1.79241
CSA_29day_MED	CYCLOSPORINE A	CSA	29	29 day	MED	30	mg/kg	Repeat	Gavage	605	rKID:119	119	-1.57293
CSA_29day_MED	CYCLOSPORINE A	CSA	29	29 day	MED	30	mg/kg	Repeat	Gavage	605	rKID:120	120	-1.0716
CSA_29day_MED	CYCLOSPORINE A	CSA	29	29 day	MED	30	mg/kg	Repeat	Gavage	605	rKID:121	121	-1.37015
CSA_29day_MED	CYCLOSPORINE A	CSA	29	29 day	MED	30	mg/kg	Repeat	Gavage	605	rKID:123	123	-0.736479
CSA_29day_MED	CYCLOSPORINE A	CSA	29	29 day	MED	30	mg/kg	Repeat	Gavage	605	rKID:124	124	0.151719
CSA_29day_MED	CYCLOSPORINE A	CSA	29	29 day	MED	30	mg/kg	Repeat	Gavage	605	rKID:125	125	-0.789149
CSA_29day_MED	CYCLOSPORINE A	CSA	29	29 day	MED	30	mg/kg	Repeat	Gavage	605	rKID:126	126	-0.10343
CSA_29day_MED	CYCLOSPORINE A	CSA	29	29 day	MED	30	mg/kg	Repeat	Gavage	605	rKID:127	127	-0.189294
CSA_29day_MED	CYCLOSPORINE A	CSA	29	29 day	MED	30	mg/kg	Repeat	Gavage	605	rKID:128	128	0.466151
CSA_29day_MED	CYCLOSPORINE A	CSA	29	29 day	MED	30	mg/kg	Repeat	Gavage	605	rKID:130m	130	-1.02644
CSA_29day_MED	CYCLOSPORINE A	CSA	29	29 day	MED	30	mg/kg	Repeat	Gavage	605	rKID:132	132	-0.175276
CSA_29day_MED	CYCLOSPORINE A	CSA	29	29 day	MED	30	mg/kg	Repeat	Gavage	605	rKID:133	133	0.104889
CSA_29day_MED	CYCLOSPORINE A	CSA	29	29 day	MED	30	mg/kg	Repeat	Gavage	605	rKID:134	134	0.0129439
CSA_29day_MED	CYCLOSPORINE A	CSA	29	29 day	MED	30	mg/kg	Repeat	Gavage	605	rKID:135	135	-0.787859
CSA_29day_MED	CYCLOSPORINE A	CSA	29	29 day	MED	30	mg/kg	Repeat	Gavage	605	rKID:136	136	-0.765002
CSA_29day_MED	CYCLOSPORINE A	CSA	29	29 day	MED	30	mg/kg	Repeat	Gavage	605	rKID:137m	137	-0.761073
CSA_29day_MED	CYCLOSPORINE A	CSA	29	29 day	MED	30	mg/kg	Repeat	Gavage	605	rKID:138	138	-1.62672
CSA_29day_MED	CYCLOSPORINE A	CSA	29	29 day	MED	30	mg/kg	Repeat	Gavage	605	rKID:139	139	-2.57866
CSA_29day_MED	CYCLOSPORINE A	CSA	29	29 day	MED	30	mg/kg	Repeat	Gavage	605	rKID:140	140	0.191641
CSA_29day_MED	CYCLOSPORINE A	CSA	29	29 day	MED	30	mg/kg	Repeat	Gavage	605	rKID:142m	142	0.0365039
CSA_29day_MED	CYCLOSPORINE A	CSA	29	29 day	MED	30	mg/kg	Repeat	Gavage	605	rKID:143	143	-2.08884
CSA_29day_MED	CYCLOSPORINE A	CSA	29	29 day	MED	30	mg/kg	Repeat	Gavage	605	rKID:144	144	0.711967
CSA_29day_MED	CYCLOSPORINE A	CSA	29	29 day	MED	30	mg/kg	Repeat	Gavage	605	rKID:145	145	-0.178189
CSA_29day_MED	CYCLOSPORINE A	CSA	29	29 day	MED	30	mg/kg	Repeat	Gavage	605	rKID:146m	146	-0.923192
CSA_29day_MED	CYCLOSPORINE A	CSA	29	29 day	MED	30	mg/kg	Repeat	Gavage	605	rKID:147	147	-0.35435
CSA_29day_MED	CYCLOSPORINE A	CSA	29	29 day	MED	30	mg/kg	Repeat	Gavage	605	rKID:148	148	-0.690929
CSA_29day_MED	CYCLOSPORINE A	CSA	29	29 day	MED	30	mg/kg	Repeat	Gavage	605	rKID:149	149	1.10844
CSA_29day_MED	CYCLOSPORINE A	CSA	29	29 day	MED	30	mg/kg	Repeat	Gavage	605	rKID:151	151	-0.603295
CSA_29day_MED	CYCLOSPORINE A	CSA	29	29 day	MED	30	mg/kg	Repeat	Gavage	605	rKID:152	152	-0.642828
CSA_29day_MED	CYCLOSPORINE A	CSA	29	29 day	MED	30	mg/kg	Repeat	Gavage	605	rKID:153	153	0.1653
CSA_29day_MED	CYCLOSPORINE A	CSA	29	29 day	MED	30	mg/kg	Repeat	Gavage	605	rKID:154	154	-0.174157
CSA_29day_MED	CYCLOSPORINE A	CSA	29	29 day	MED	30	mg/kg	Repeat	Gavage	605	rKID:155	155	-0.356575
CSA_29day_MED	CYCLOSPORINE A	CSA	29	29 day	MED	30	mg/kg	Repeat	Gavage	605	rKID:156	156	-0.538808
CSA_29day_MED	CYCLOSPORINE A	CSA	29	29 day	MED	30	mg/kg	Repeat	Gavage	605	rKID:157	157	0.780533
CSA_29day_MED	CYCLOSPORINE A	CSA	29	29 day	MED	30	mg/kg	Repeat	Gavage	605	rKID:158	158	-0.330944
CSA_29day_MED	CYCLOSPORINE A	CSA	29	29 day	MED	30	mg/kg	Repeat	Gavage	605	rKID:159	159	-2.08891
CSA_29day_MED	CYCLOSPORINE A	CSA	29	29 day	MED	30	mg/kg	Repeat	Gavage	605	rKID:160	160	0.00677637
CSA_29day_MED	CYCLOSPORINE A	CSA	29	29 day	MED	30	mg/kg	Repeat	Gavage	605	rKID:161	161	-0.0105985
CSA_29day_MED	CYCLOSPORINE A	CSA	29	29 day	MED	30	mg/kg	Repeat	Gavage	605	rKID:164	164	1.07278
CSA_29day_MED	CYCLOSPORINE A	CSA	29	29 day	MED	30	mg/kg	Repeat	Gavage	605	rKID:165	165	0.808565
CSA_29day_MED	CYCLOSPORINE A	CSA	29	29 day	MED	30	mg/kg	Repeat	Gavage	605	rKID:166	166	-0.940839
CSA_29day_MED	CYCLOSPORINE A	CSA	29	29 day	MED	30	mg/kg	Repeat	Gavage	605	rKID:167	167	-2.1056
CSA_29day_MED	CYCLOSPORINE A	CSA	29	29 day	MED	30	mg/kg	Repeat	Gavage	605	rKID:168	168	-0.243485
CSA_29day_MED	CYCLOSPORINE A	CSA	29	29 day	MED	30	mg/kg	Repeat	Gavage	605	rKID:169	169	0.495015
CSA_29day_MED	CYCLOSPORINE A	CSA	29	29 day	MED	30	mg/kg	Repeat	Gavage	605	rKID:170	170	-2.36704
CSA_29day_MED	CYCLOSPORINE A	CSA	29	29 day	MED	30	mg/kg	Repeat	Gavage	605	rKID:171	171	-1.07164
CSA_29day_MED	CYCLOSPORINE A	CSA	29	29 day	MED	30	mg/kg	Repeat	Gavage	605	rKID:172	172	0.583567
CSA_29day_MED	CYCLOSPORINE A	CSA	29	29 day	MED	30	mg/kg	Repeat	Gavage	605	rKID:173	173	0.200867
CSA_29day_MED	CYCLOSPORINE A	CSA	29	29 day	MED	30	mg/kg	Repeat	Gavage	605	rKID:175	175	-0.00181958
CSA_29day_MED	CYCLOSPORINE A	CSA	29	29 day	MED	30	mg/kg	Repeat	Gavage	605	rKID:176	176	-0.786876
CSA_29day_MED	CYCLOSPORINE A	CSA	29	29 day	MED	30	mg/kg	Repeat	Gavage	605	rKID:177	177	-0.140919
CSA_29day_MED	CYCLOSPORINE A	CSA	29	29 day	MED	30	mg/kg	Repeat	Gavage	605	rKID:178	178	-1.93957
CSA_29day_MED	CYCLOSPORINE A	CSA	29	29 day	MED	30	mg/kg	Repeat	Gavage	605	rKID:179	179	-2.22786
CSA_29day_MED	CYCLOSPORINE A	CSA	29	29 day	MED	30	mg/kg	Repeat	Gavage	605	rKID:180	180	1.67881
CSA_29day_MED	CYCLOSPORINE A	CSA	29	29 day	MED	30	mg/kg	Repeat	Gavage	605	rKID:181	181	-0.870503
CSA_29day_MED	CYCLOSPORINE A	CSA	29	29 day	MED	30	mg/kg	Repeat	Gavage	605	rKID:182	182	-0.502601
CSA_29day_MED	CYCLOSPORINE A	CSA	29	29 day	MED	30	mg/kg	Repeat	Gavage	605	rKID:183	183	-0.267677
CSA_29day_MED	CYCLOSPORINE A	CSA	29	29 day	MED	30	mg/kg	Repeat	Gavage	605	rKID:184	184	1.61418
CSA_29day_MED	CYCLOSPORINE A	CSA	29	29 day	MED	30	mg/kg	Repeat	Gavage	605	rKID:185	185	0.759475
CSA_29day_MED	CYCLOSPORINE A	CSA	29	29 day	MED	30	mg/kg	Repeat	Gavage	605	rKID:186	186	-0.711894
CSA_29day_MED	CYCLOSPORINE A	CSA	29	29 day	MED	30	mg/kg	Repeat	Gavage	605	rKID:187	187	-0.905366
CSA_29day_MED	CYCLOSPORINE A	CSA	29	29 day	MED	30	mg/kg	Repeat	Gavage	605	rKID:188	188	0.628978
CSA_29day_MED	CYCLOSPORINE A	CSA	29	29 day	MED	30	mg/kg	Repeat	Gavage	605	rKID:189	189	-0.613083
CSA_29day_MED	CYCLOSPORINE A	CSA	29	29 day	MED	30	mg/kg	Repeat	Gavage	605	rKID:190m	190	0.168573
CSA_29day_MED	CYCLOSPORINE A	CSA	29	29 day	MED	30	mg/kg	Repeat	Gavage	605	rKID:191	191	0.0648213
CSA_29day_MED	CYCLOSPORINE A	CSA	29	29 day	MED	30	mg/kg	Repeat	Gavage	605	rKID:193	193	-0.383366
CSA_29day_MED	CYCLOSPORINE A	CSA	29	29 day	MED	30	mg/kg	Repeat	Gavage	605	rKID:194	194	1.10407
CSA_29day_MED	CYCLOSPORINE A	CSA	29	29 day	MED	30	mg/kg	Repeat	Gavage	605	rKID:195	195	-0.441192
CSA_29day_MED	CYCLOSPORINE A	CSA	29	29 day	MED	30	mg/kg	Repeat	Gavage	605	rKID:196	196	-1.60833
CSA_29day_MED	CYCLOSPORINE A	CSA	29	29 day	MED	30	mg/kg	Repeat	Gavage	605	rKID:197	197	-1.39267
CSA_29day_MED	CYCLOSPORINE A	CSA	29	29 day	MED	30	mg/kg	Repeat	Gavage	605	rKID:198	198	-0.477593
CSA_29day_MED	CYCLOSPORINE A	CSA	29	29 day	MED	30	mg/kg	Repeat	Gavage	605	rKID:199	199	-2.03998
CSA_29day_MED	CYCLOSPORINE A	CSA	29	29 day	MED	30	mg/kg	Repeat	Gavage	605	rKID:201	201	-0.614953
CSA_29day_MED	CYCLOSPORINE A	CSA	29	29 day	MED	30	mg/kg	Repeat	Gavage	605	rKID:202	202	-1.34671
CSA_29day_MED	CYCLOSPORINE A	CSA	29	29 day	MED	30	mg/kg	Repeat	Gavage	605	rKID:203	203	0.926039
CSA_29day_MED	CYCLOSPORINE A	CSA	29	29 day	MED	30	mg/kg	Repeat	Gavage	605	rKID:205	205	0.100743
CSA_29day_MED	CYCLOSPORINE A	CSA	29	29 day	MED	30	mg/kg	Repeat	Gavage	605	rKID:206	206	1.11825
CSA_29day_MED	CYCLOSPORINE A	CSA	29	29 day	MED	30	mg/kg	Repeat	Gavage	605	rKID:208	208	1.30614
CSA_29day_MED	CYCLOSPORINE A	CSA	29	29 day	MED	30	mg/kg	Repeat	Gavage	605	rKID:209	209	-2.30871
CSA_29day_MED	CYCLOSPORINE A	CSA	29	29 day	MED	30	mg/kg	Repeat	Gavage	605	rKID:211	211	-0.546123
CSA_29day_MED	CYCLOSPORINE A	CSA	29	29 day	MED	30	mg/kg	Repeat	Gavage	605	rKID:212m	212	0.599385
CSA_29day_MED	CYCLOSPORINE A	CSA	29	29 day	MED	30	mg/kg	Repeat	Gavage	605	rKID:213	213	0.170583
CSA_29day_MED	CYCLOSPORINE A	CSA	29	29 day	MED	30	mg/kg	Repeat	Gavage	605	rKID:214	214	0.0642011
CSA_29day_MED	CYCLOSPORINE A	CSA	29	29 day	MED	30	mg/kg	Repeat	Gavage	605	rKID:215	215	0.827374
CSA_29day_MED	CYCLOSPORINE A	CSA	29	29 day	MED	30	mg/kg	Repeat	Gavage	605	rKID:217	217	-1.81195
CSA_29day_MED	CYCLOSPORINE A	CSA	29	29 day	MED	30	mg/kg	Repeat	Gavage	605	rKID:218	218	0.132528
CSA_29day_MED	CYCLOSPORINE A	CSA	29	29 day	MED	30	mg/kg	Repeat	Gavage	605	rKID:219	219	-0.285163
CSA_29day_MED	CYCLOSPORINE A	CSA	29	29 day	MED	30	mg/kg	Repeat	Gavage	605	rKID:220	220	0.9012
CSA_29day_MED	CYCLOSPORINE A	CSA	29	29 day	MED	30	mg/kg	Repeat	Gavage	605	rKID:221	221	-0.168768
CSA_29day_MED	CYCLOSPORINE A	CSA	29	29 day	MED	30	mg/kg	Repeat	Gavage	605	rKID:222	222	-2.21348
CSA_29day_MED	CYCLOSPORINE A	CSA	29	29 day	MED	30	mg/kg	Repeat	Gavage	605	rKID:224	224	-1.35529
CSA_29day_MED	CYCLOSPORINE A	CSA	29	29 day	MED	30	mg/kg	Repeat	Gavage	605	rKID:225	225	-0.3401
CSA_29day_MED	CYCLOSPORINE A	CSA	29	29 day	MED	30	mg/kg	Repeat	Gavage	605	rKID:226	226	-0.133516
CSA_29day_MED	CYCLOSPORINE A	CSA	29	29 day	MED	30	mg/kg	Repeat	Gavage	605	rKID:227	227	-1.09692
CSA_29day_MED	CYCLOSPORINE A	CSA	29	29 day	MED	30	mg/kg	Repeat	Gavage	605	rKID:228	228	-0.943153
CSA_29day_MED	CYCLOSPORINE A	CSA	29	29 day	MED	30	mg/kg	Repeat	Gavage	605	rKID:229	229	0.119209
CSA_29day_MED	CYCLOSPORINE A	CSA	29	29 day	MED	30	mg/kg	Repeat	Gavage	605	rKID:230	230	-0.166399
CSA_29day_MED	CYCLOSPORINE A	CSA	29	29 day	MED	30	mg/kg	Repeat	Gavage	605	rKID:231	231	-1.10294
CSA_29day_MED	CYCLOSPORINE A	CSA	29	29 day	MED	30	mg/kg	Repeat	Gavage	605	rKID:232	232	0.0656158
CSA_29day_MED	CYCLOSPORINE A	CSA	29	29 day	MED	30	mg/kg	Repeat	Gavage	605	rKID:233	233	1.02004
CSA_29day_MED	CYCLOSPORINE A	CSA	29	29 day	MED	30	mg/kg	Repeat	Gavage	605	rKID:234	234	-0.708536
CSA_29day_MED	CYCLOSPORINE A	CSA	29	29 day	MED	30	mg/kg	Repeat	Gavage	605	rKID:235	235	-0.0597154
CSA_29day_MED	CYCLOSPORINE A	CSA	29	29 day	MED	30	mg/kg	Repeat	Gavage	605	rKID:238	238	-1.48472
CSA_29day_MED	CYCLOSPORINE A	CSA	29	29 day	MED	30	mg/kg	Repeat	Gavage	605	rKID:239	239	-0.925603
CSA_29day_MED	CYCLOSPORINE A	CSA	29	29 day	MED	30	mg/kg	Repeat	Gavage	605	rKID:240	240	-0.931684
CSA_29day_MED	CYCLOSPORINE A	CSA	29	29 day	MED	30	mg/kg	Repeat	Gavage	605	rKID:241	241	0.333989
CSA_29day_MED	CYCLOSPORINE A	CSA	29	29 day	MED	30	mg/kg	Repeat	Gavage	605	rKID:242	242	-0.454549
CSA_29day_MED	CYCLOSPORINE A	CSA	29	29 day	MED	30	mg/kg	Repeat	Gavage	605	rKID:243	243	0.505888
CSA_29day_MED	CYCLOSPORINE A	CSA	29	29 day	MED	30	mg/kg	Repeat	Gavage	605	rKID:244	244	-0.195815
CSA_29day_MED	CYCLOSPORINE A	CSA	29	29 day	MED	30	mg/kg	Repeat	Gavage	605	rKID:245	245	-0.231366
CSA_29day_MED	CYCLOSPORINE A	CSA	29	29 day	MED	30	mg/kg	Repeat	Gavage	605	rKID:247	247	-0.456578
CSA_29day_MED	CYCLOSPORINE A	CSA	29	29 day	MED	30	mg/kg	Repeat	Gavage	605	rKID:249	249	-1.35837
CSA_29day_MED	CYCLOSPORINE A	CSA	29	29 day	MED	30	mg/kg	Repeat	Gavage	605	rKID:250	250	-0.413705
CSA_29day_MED	CYCLOSPORINE A	CSA	29	29 day	MED	30	mg/kg	Repeat	Gavage	605	rKID:251	251	-0.927513
CSA_29day_MED	CYCLOSPORINE A	CSA	29	29 day	MED	30	mg/kg	Repeat	Gavage	605	rKID:252	252	0.549816
CSA_29day_MED	CYCLOSPORINE A	CSA	29	29 day	MED	30	mg/kg	Repeat	Gavage	605	rKID:253	253	-0.745958
CSA_29day_MED	CYCLOSPORINE A	CSA	29	29 day	MED	30	mg/kg	Repeat	Gavage	605	rKID:254	254	-0.104022
CSA_29day_MED	CYCLOSPORINE A	CSA	29	29 day	MED	30	mg/kg	Repeat	Gavage	605	rKID:255	255	-1.14625
CSA_29day_MED	CYCLOSPORINE A	CSA	29	29 day	MED	30	mg/kg	Repeat	Gavage	605	rKID:257	257	0.998996
CSA_29day_MED	CYCLOSPORINE A	CSA	29	29 day	MED	30	mg/kg	Repeat	Gavage	605	rKID:258	258	-2.41725
CSA_29day_MED	CYCLOSPORINE A	CSA	29	29 day	MED	30	mg/kg	Repeat	Gavage	605	rKID:259	259	-0.990819
CSA_29day_MED	CYCLOSPORINE A	CSA	29	29 day	MED	30	mg/kg	Repeat	Gavage	605	rKID:260	260	-1.34562
CSA_29day_MED	CYCLOSPORINE A	CSA	29	29 day	MED	30	mg/kg	Repeat	Gavage	605	rKID:261	261	-1.02143
CSA_29day_MED	CYCLOSPORINE A	CSA	29	29 day	MED	30	mg/kg	Repeat	Gavage	605	rKID:262	262	-0.633358
CSA_29day_MED	CYCLOSPORINE A	CSA	29	29 day	MED	30	mg/kg	Repeat	Gavage	605	rKID:263	263	-0.594411
CSA_29day_MED	CYCLOSPORINE A	CSA	29	29 day	MED	30	mg/kg	Repeat	Gavage	605	rKID:264	264	1.3331
CSA_29day_MED	CYCLOSPORINE A	CSA	29	29 day	MED	30	mg/kg	Repeat	Gavage	605	rKID:265	265	-0.275974
CSA_29day_MED	CYCLOSPORINE A	CSA	29	29 day	MED	30	mg/kg	Repeat	Gavage	605	rKID:266	266	-2.40003
CSA_29day_MED	CYCLOSPORINE A	CSA	29	29 day	MED	30	mg/kg	Repeat	Gavage	605	rKID:267	267	0.738791
CSA_29day_MED	CYCLOSPORINE A	CSA	29	29 day	MED	30	mg/kg	Repeat	Gavage	605	rKID:268	268	1.01286
CSA_29day_MED	CYCLOSPORINE A	CSA	29	29 day	MED	30	mg/kg	Repeat	Gavage	605	rKID:270	270	-0.512439
CSA_29day_MED	CYCLOSPORINE A	CSA	29	29 day	MED	30	mg/kg	Repeat	Gavage	605	rKID:271	271	-0.505056
CSA_29day_MED	CYCLOSPORINE A	CSA	29	29 day	MED	30	mg/kg	Repeat	Gavage	605	rKID:272	272	1.16523
CSA_29day_MED	CYCLOSPORINE A	CSA	29	29 day	MED	30	mg/kg	Repeat	Gavage	605	rKID:273	273	-1.09922
CSA_29day_MED	CYCLOSPORINE A	CSA	29	29 day	MED	30	mg/kg	Repeat	Gavage	605	rKID:274	274	-0.0213408
CSA_29day_MED	CYCLOSPORINE A	CSA	29	29 day	MED	30	mg/kg	Repeat	Gavage	605	rKID:275	275	0.114766
CSA_29day_MED	CYCLOSPORINE A	CSA	29	29 day	MED	30	mg/kg	Repeat	Gavage	605	rKID:276	276	0.321213
CSA_29day_MED	CYCLOSPORINE A	CSA	29	29 day	MED	30	mg/kg	Repeat	Gavage	605	rKID:277	277	-0.765224
CSA_29day_MED	CYCLOSPORINE A	CSA	29	29 day	MED	30	mg/kg	Repeat	Gavage	605	rKID:278	278	0.310447
CSA_29day_MED	CYCLOSPORINE A	CSA	29	29 day	MED	30	mg/kg	Repeat	Gavage	605	rKID:279	279	-0.786893
CSA_29day_MED	CYCLOSPORINE A	CSA	29	29 day	MED	30	mg/kg	Repeat	Gavage	605	rKID:280	280	-0.763776
CSA_29day_MED	CYCLOSPORINE A	CSA	29	29 day	MED	30	mg/kg	Repeat	Gavage	605	rKID:281	281	0.354866
CSA_29day_MED	CYCLOSPORINE A	CSA	29	29 day	MED	30	mg/kg	Repeat	Gavage	605	rKID:283	283	-0.599182
CSA_29day_MED	CYCLOSPORINE A	CSA	29	29 day	MED	30	mg/kg	Repeat	Gavage	605	rKID:284	284	-1.52172
CSA_29day_MED	CYCLOSPORINE A	CSA	29	29 day	MED	30	mg/kg	Repeat	Gavage	605	rKID:285	285	-0.653507
CSA_29day_MED	CYCLOSPORINE A	CSA	29	29 day	MED	30	mg/kg	Repeat	Gavage	605	rKID:286	286	-1.74415
CSA_29day_MED	CYCLOSPORINE A	CSA	29	29 day	MED	30	mg/kg	Repeat	Gavage	605	rKID:287	287	0.598256
CSA_29day_MED	CYCLOSPORINE A	CSA	29	29 day	MED	30	mg/kg	Repeat	Gavage	605	rKID:288	288	0.154141
CSA_29day_MED	CYCLOSPORINE A	CSA	29	29 day	MED	30	mg/kg	Repeat	Gavage	605	rKID:289	289	0.194152
CSA_29day_MED	CYCLOSPORINE A	CSA	29	29 day	MED	30	mg/kg	Repeat	Gavage	605	rKID:290	290	-1.42828
CSA_29day_MED	CYCLOSPORINE A	CSA	29	29 day	MED	30	mg/kg	Repeat	Gavage	605	rKID:291	291	-0.399434
CSA_29day_MED	CYCLOSPORINE A	CSA	29	29 day	MED	30	mg/kg	Repeat	Gavage	605	rKID:292	292	0.601147
CSA_29day_MED	CYCLOSPORINE A	CSA	29	29 day	MED	30	mg/kg	Repeat	Gavage	605	rKID:294	294	1.13496
CSA_29day_MED	CYCLOSPORINE A	CSA	29	29 day	MED	30	mg/kg	Repeat	Gavage	605	rKID:295	295	-0.0500506
CSA_29day_MED	CYCLOSPORINE A	CSA	29	29 day	MED	30	mg/kg	Repeat	Gavage	605	rKID:296	296	-0.210816
CSA_29day_MED	CYCLOSPORINE A	CSA	29	29 day	MED	30	mg/kg	Repeat	Gavage	605	rKID:297	297	-0.929362
CSA_29day_MED	CYCLOSPORINE A	CSA	29	29 day	MED	30	mg/kg	Repeat	Gavage	605	rKID:298	298	0.459455
CSA_29day_MED	CYCLOSPORINE A	CSA	29	29 day	MED	30	mg/kg	Repeat	Gavage	605	rKID:299	299	-1.00923
CSA_29day_MED	CYCLOSPORINE A	CSA	29	29 day	MED	30	mg/kg	Repeat	Gavage	605	rKID:300	300	-1.51387
CSA_29day_MED	CYCLOSPORINE A	CSA	29	29 day	MED	30	mg/kg	Repeat	Gavage	605	rKID:301	301	0.218215
CSA_29day_MED	CYCLOSPORINE A	CSA	29	29 day	MED	30	mg/kg	Repeat	Gavage	605	rKID:302	302	-2.9378
CSA_29day_MED	CYCLOSPORINE A	CSA	29	29 day	MED	30	mg/kg	Repeat	Gavage	605	rKID:303	303	-0.160502
CSA_29day_MED	CYCLOSPORINE A	CSA	29	29 day	MED	30	mg/kg	Repeat	Gavage	605	rKID:304	304	-1.50727
CSA_29day_MED	CYCLOSPORINE A	CSA	29	29 day	MED	30	mg/kg	Repeat	Gavage	605	rKID:305	305	0.428537
CSA_29day_MED	CYCLOSPORINE A	CSA	29	29 day	MED	30	mg/kg	Repeat	Gavage	605	rKID:306	306	0.329423
CSA_29day_MED	CYCLOSPORINE A	CSA	29	29 day	MED	30	mg/kg	Repeat	Gavage	605	rKID:307	307	0.634325
CSA_29day_MED	CYCLOSPORINE A	CSA	29	29 day	MED	30	mg/kg	Repeat	Gavage	605	rKID:308	308	-1.4508
CSA_29day_MED	CYCLOSPORINE A	CSA	29	29 day	MED	30	mg/kg	Repeat	Gavage	605	rKID:309	309	0.937156
CSA_29day_MED	CYCLOSPORINE A	CSA	29	29 day	MED	30	mg/kg	Repeat	Gavage	605	rKID:310	310	-1.45768
CSA_29day_MED	CYCLOSPORINE A	CSA	29	29 day	MED	30	mg/kg	Repeat	Gavage	605	rKID:312	312	-1.80676
CSA_29day_MED	CYCLOSPORINE A	CSA	29	29 day	MED	30	mg/kg	Repeat	Gavage	605	rKID:313	313	0.240962
CSA_29day_MED	CYCLOSPORINE A	CSA	29	29 day	MED	30	mg/kg	Repeat	Gavage	605	rKID:314	314	-0.776272
CSA_29day_MED	CYCLOSPORINE A	CSA	29	29 day	MED	30	mg/kg	Repeat	Gavage	605	rKID:315	315	-0.840613
CSA_29day_MED	CYCLOSPORINE A	CSA	29	29 day	MED	30	mg/kg	Repeat	Gavage	605	rKID:316	316	-0.820727
CSA_29day_MED	CYCLOSPORINE A	CSA	29	29 day	MED	30	mg/kg	Repeat	Gavage	605	rKID:317	317	0.176411
CSA_29day_MED	CYCLOSPORINE A	CSA	29	29 day	MED	30	mg/kg	Repeat	Gavage	605	rKID:319	319	1.00678
CSA_29day_MED	CYCLOSPORINE A	CSA	29	29 day	MED	30	mg/kg	Repeat	Gavage	605	rKID:320	320	0.395422
CSA_29day_MED	CYCLOSPORINE A	CSA	29	29 day	MED	30	mg/kg	Repeat	Gavage	605	rKID:321	321	-0.117017
CSA_29day_MED	CYCLOSPORINE A	CSA	29	29 day	MED	30	mg/kg	Repeat	Gavage	605	rKID:322	322	-0.590133
CSA_29day_MED	CYCLOSPORINE A	CSA	29	29 day	MED	30	mg/kg	Repeat	Gavage	605	rKID:323	323	-0.406343
CSA_29day_MED	CYCLOSPORINE A	CSA	29	29 day	MED	30	mg/kg	Repeat	Gavage	605	rKID:324	324	-0.529941
CSA_29day_MED	CYCLOSPORINE A	CSA	29	29 day	MED	30	mg/kg	Repeat	Gavage	605	rKID:325	325	-1.45482
CSA_29day_MED	CYCLOSPORINE A	CSA	29	29 day	MED	30	mg/kg	Repeat	Gavage	605	rKID:326	326	2.67258
CSA_29day_MED	CYCLOSPORINE A	CSA	29	29 day	MED	30	mg/kg	Repeat	Gavage	605	rKID:327	327	0.624193
CSA_29day_MED	CYCLOSPORINE A	CSA	29	29 day	MED	30	mg/kg	Repeat	Gavage	605	rKID:328	328	0.361063
CSA_29day_MED	CYCLOSPORINE A	CSA	29	29 day	MED	30	mg/kg	Repeat	Gavage	605	rKID:329	329	-4.82297
CSA_29day_MED	CYCLOSPORINE A	CSA	29	29 day	MED	30	mg/kg	Repeat	Gavage	605	rKID:330	330	-0.723166
CSA_29day_MED	CYCLOSPORINE A	CSA	29	29 day	MED	30	mg/kg	Repeat	Gavage	605	rKID:331	331	-0.407582
CSA_29day_MED	CYCLOSPORINE A	CSA	29	29 day	MED	30	mg/kg	Repeat	Gavage	605	rKID:332	332	-0.245595
CSA_29day_MED	CYCLOSPORINE A	CSA	29	29 day	MED	30	mg/kg	Repeat	Gavage	605	rKID:333	333	-0.350239
CSA_29day_MED	CYCLOSPORINE A	CSA	29	29 day	MED	30	mg/kg	Repeat	Gavage	605	rKID:334	334	0.57013
CSA_29day_MED	CYCLOSPORINE A	CSA	29	29 day	MED	30	mg/kg	Repeat	Gavage	605	rKID:335	335	0.647562
CSA_29day_MED	CYCLOSPORINE A	CSA	29	29 day	MED	30	mg/kg	Repeat	Gavage	605	rKID:336	336	-1.08856
CSA_29day_MED	CYCLOSPORINE A	CSA	29	29 day	MED	30	mg/kg	Repeat	Gavage	605	rKID:337	337	0.114606
CSA_29day_MED	CYCLOSPORINE A	CSA	29	29 day	MED	30	mg/kg	Repeat	Gavage	605	rKID:338	338	-0.134505
CSA_29day_MED	CYCLOSPORINE A	CSA	29	29 day	MED	30	mg/kg	Repeat	Gavage	605	rKID:339	339	0.142014
CSA_29day_MED	CYCLOSPORINE A	CSA	29	29 day	MED	30	mg/kg	Repeat	Gavage	605	rKID:340	340	-0.408414
CSA_29day_MED	CYCLOSPORINE A	CSA	29	29 day	MED	30	mg/kg	Repeat	Gavage	605	rKID:341	341	-0.138979
CSA_29day_MED	CYCLOSPORINE A	CSA	29	29 day	MED	30	mg/kg	Repeat	Gavage	605	rKID:342	342	0.11638
CSA_29day_MED	CYCLOSPORINE A	CSA	29	29 day	MED	30	mg/kg	Repeat	Gavage	605	rKID:343	343	-1.12069
CSA_29day_MED	CYCLOSPORINE A	CSA	29	29 day	MED	30	mg/kg	Repeat	Gavage	605	rKID:344	344	-0.726343
CSA_29day_MED	CYCLOSPORINE A	CSA	29	29 day	MED	30	mg/kg	Repeat	Gavage	605	rKID:345	345	-1.65606
CSA_29day_MED	CYCLOSPORINE A	CSA	29	29 day	MED	30	mg/kg	Repeat	Gavage	605	rKID:346	346	-0.909845
CSA_29day_MED	CYCLOSPORINE A	CSA	29	29 day	MED	30	mg/kg	Repeat	Gavage	605	rKID:347	347	-1.33019
CSA_29day_MED	CYCLOSPORINE A	CSA	29	29 day	MED	30	mg/kg	Repeat	Gavage	605	rKID:348	348	-0.924754
CSA_29day_MED	CYCLOSPORINE A	CSA	29	29 day	MED	30	mg/kg	Repeat	Gavage	605	rKID:349	349	-1.7977
CSA_29day_MED	CYCLOSPORINE A	CSA	29	29 day	MED	30	mg/kg	Repeat	Gavage	605	rKID:351	351	0.739521
CSA_29day_MED	CYCLOSPORINE A	CSA	29	29 day	MED	30	mg/kg	Repeat	Gavage	605	rKID:352	352	-0.100492
CSA_29day_MED	CYCLOSPORINE A	CSA	29	29 day	MED	30	mg/kg	Repeat	Gavage	605	rKID:353	353	-0.554472
CSA_29day_MED	CYCLOSPORINE A	CSA	29	29 day	MED	30	mg/kg	Repeat	Gavage	605	rKID:354	354	0.603429
CSA_29day_MED	CYCLOSPORINE A	CSA	29	29 day	MED	30	mg/kg	Repeat	Gavage	605	rKID:355	355	-1.01264
CSA_29day_MED	CYCLOSPORINE A	CSA	29	29 day	MED	30	mg/kg	Repeat	Gavage	605	rKID:356	356	-0.211281
CSA_29day_MED	CYCLOSPORINE A	CSA	29	29 day	MED	30	mg/kg	Repeat	Gavage	605	rKID:357	357	1.13253
CSA_29day_MED	CYCLOSPORINE A	CSA	29	29 day	MED	30	mg/kg	Repeat	Gavage	605	rKID:358	358	1.00755
CSA_29day_MED	CYCLOSPORINE A	CSA	29	29 day	MED	30	mg/kg	Repeat	Gavage	605	rKID:359	359	0.148573
CSA_29day_MED	CYCLOSPORINE A	CSA	29	29 day	MED	30	mg/kg	Repeat	Gavage	605	rKID:360	360	-0.474153
CSA_29day_MED	CYCLOSPORINE A	CSA	29	29 day	MED	30	mg/kg	Repeat	Gavage	605	rKID:361	361	0.0064492
CSA_29day_MED	CYCLOSPORINE A	CSA	29	29 day	MED	30	mg/kg	Repeat	Gavage	605	rKID:362	362	-0.386681
CSA_29day_MED	CYCLOSPORINE A	CSA	29	29 day	MED	30	mg/kg	Repeat	Gavage	605	rKID:363	363	-1.2194
CSA_29day_MED	CYCLOSPORINE A	CSA	29	29 day	MED	30	mg/kg	Repeat	Gavage	605	rKID:364	364	-0.747189
CSA_29day_MED	CYCLOSPORINE A	CSA	29	29 day	MED	30	mg/kg	Repeat	Gavage	605	rKID:365	365	-0.867423
CSA_29day_MED	CYCLOSPORINE A	CSA	29	29 day	MED	30	mg/kg	Repeat	Gavage	605	rKID:366	366	-1.94659
CSA_29day_MED	CYCLOSPORINE A	CSA	29	29 day	MED	30	mg/kg	Repeat	Gavage	605	rKID:367	367	0.248459
CSA_29day_MED	CYCLOSPORINE A	CSA	29	29 day	MED	30	mg/kg	Repeat	Gavage	605	rKID:368	368	-1.52388
CSA_29day_MED	CYCLOSPORINE A	CSA	29	29 day	MED	30	mg/kg	Repeat	Gavage	605	rKID:369	369	-0.769346
CSA_29day_MED	CYCLOSPORINE A	CSA	29	29 day	MED	30	mg/kg	Repeat	Gavage	605	rKID:370	370	-0.963151
CSA_29day_MED	CYCLOSPORINE A	CSA	29	29 day	MED	30	mg/kg	Repeat	Gavage	605	rKID:371	371	0.279836
CSA_29day_MED	CYCLOSPORINE A	CSA	29	29 day	MED	30	mg/kg	Repeat	Gavage	605	rKID:372	372	0.128361
CSA_29day_MED	CYCLOSPORINE A	CSA	29	29 day	MED	30	mg/kg	Repeat	Gavage	605	rKID:373	373	-1.23867
CSA_29day_MED	CYCLOSPORINE A	CSA	29	29 day	MED	30	mg/kg	Repeat	Gavage	605	rKID:374	374	-2.12832
CSA_29day_MED	CYCLOSPORINE A	CSA	29	29 day	MED	30	mg/kg	Repeat	Gavage	605	rKID:375	375	-3.33187
CSA_29day_MED	CYCLOSPORINE A	CSA	29	29 day	MED	30	mg/kg	Repeat	Gavage	605	rKID:376	376	-0.0103051
CSA_29day_MED	CYCLOSPORINE A	CSA	29	29 day	MED	30	mg/kg	Repeat	Gavage	605	rKID:377	377	0.664582
CSA_29day_MED	CYCLOSPORINE A	CSA	29	29 day	MED	30	mg/kg	Repeat	Gavage	605	rKID:378	378	-1.03367
CSA_29day_MED	CYCLOSPORINE A	CSA	29	29 day	MED	30	mg/kg	Repeat	Gavage	605	rKID:379	379	1.24462
CSA_29day_MED	CYCLOSPORINE A	CSA	29	29 day	MED	30	mg/kg	Repeat	Gavage	605	rKID:380	380	-0.58346
CSA_29day_MED	CYCLOSPORINE A	CSA	29	29 day	MED	30	mg/kg	Repeat	Gavage	605	rKID:381	381	-0.0262782
CSA_29day_MED	CYCLOSPORINE A	CSA	29	29 day	MED	30	mg/kg	Repeat	Gavage	605	rKID:382	382	0.636084
CSA_29day_MED	CYCLOSPORINE A	CSA	29	29 day	MED	30	mg/kg	Repeat	Gavage	605	rKID:383	383	-2.67401
CSA_29day_MED	CYCLOSPORINE A	CSA	29	29 day	MED	30	mg/kg	Repeat	Gavage	605	rKID:384	384	-1.20646
CSA_29day_MED	CYCLOSPORINE A	CSA	29	29 day	MED	30	mg/kg	Repeat	Gavage	605	rKID:385	385	-1.63336
CSA_29day_MED	CYCLOSPORINE A	CSA	29	29 day	MED	30	mg/kg	Repeat	Gavage	605	rKID:386	386	-0.524652
CSA_29day_MED	CYCLOSPORINE A	CSA	29	29 day	MED	30	mg/kg	Repeat	Gavage	605	rKID:387	387	-0.541631
CSA_29day_MED	CYCLOSPORINE A	CSA	29	29 day	MED	30	mg/kg	Repeat	Gavage	605	rKID:388	388	0.457896
CSA_29day_MED	CYCLOSPORINE A	CSA	29	29 day	MED	30	mg/kg	Repeat	Gavage	605	rKID:389	389	-1.07516
CSA_29day_MED	CYCLOSPORINE A	CSA	29	29 day	MED	30	mg/kg	Repeat	Gavage	605	rKID:390	390	-0.1888
CSA_29day_MED	CYCLOSPORINE A	CSA	29	29 day	MED	30	mg/kg	Repeat	Gavage	605	rKID:391	391	-0.911318
CSA_29day_MED	CYCLOSPORINE A	CSA	29	29 day	MED	30	mg/kg	Repeat	Gavage	605	rKID:392	392	0.906198
CSA_29day_MED	CYCLOSPORINE A	CSA	29	29 day	MED	30	mg/kg	Repeat	Gavage	605	rKID:393	393	0.991634
CSA_29day_MED	CYCLOSPORINE A	CSA	29	29 day	MED	30	mg/kg	Repeat	Gavage	605	rKID:394	394	-0.310029
CSA_29day_MED	CYCLOSPORINE A	CSA	29	29 day	MED	30	mg/kg	Repeat	Gavage	605	rKID:395	395	0.730397
CSA_29day_MED	CYCLOSPORINE A	CSA	29	29 day	MED	30	mg/kg	Repeat	Gavage	605	rKID:396	396	0.117063
CSA_29day_MED	CYCLOSPORINE A	CSA	29	29 day	MED	30	mg/kg	Repeat	Gavage	605	rKID:397	397	-0.0371323
CSA_29day_MED	CYCLOSPORINE A	CSA	29	29 day	MED	30	mg/kg	Repeat	Gavage	605	rKID:398	398	0.329694
CSA_29day_MED	CYCLOSPORINE A	CSA	29	29 day	MED	30	mg/kg	Repeat	Gavage	605	rKID:399	399	-1.1247
CSA_4day_HI	CYCLOSPORINE A	CSA	4	4 day	HI	100	mg/kg	Repeat	Gavage	605	rKID:1	1	1.55399
CSA_4day_HI	CYCLOSPORINE A	CSA	4	4 day	HI	100	mg/kg	Repeat	Gavage	605	rKID:2m	2	0.497828
CSA_4day_HI	CYCLOSPORINE A	CSA	4	4 day	HI	100	mg/kg	Repeat	Gavage	605	rKID:3m	3	-0.452247
CSA_4day_HI	CYCLOSPORINE A	CSA	4	4 day	HI	100	mg/kg	Repeat	Gavage	605	rKID:5m	5	1.63459
CSA_4day_HI	CYCLOSPORINE A	CSA	4	4 day	HI	100	mg/kg	Repeat	Gavage	605	rKID:6m	6	-0.513211
CSA_4day_HI	CYCLOSPORINE A	CSA	4	4 day	HI	100	mg/kg	Repeat	Gavage	605	rKID:7m	7	6.43168
CSA_4day_HI	CYCLOSPORINE A	CSA	4	4 day	HI	100	mg/kg	Repeat	Gavage	605	rKID:8m	8	-0.56353
CSA_4day_HI	CYCLOSPORINE A	CSA	4	4 day	HI	100	mg/kg	Repeat	Gavage	605	rKID:9m	9	-0.924546
CSA_4day_HI	CYCLOSPORINE A	CSA	4	4 day	HI	100	mg/kg	Repeat	Gavage	605	rKID:10m	10	-0.067685
CSA_4day_HI	CYCLOSPORINE A	CSA	4	4 day	HI	100	mg/kg	Repeat	Gavage	605	rKID:12m	12	-0.700863
CSA_4day_HI	CYCLOSPORINE A	CSA	4	4 day	HI	100	mg/kg	Repeat	Gavage	605	rKID:13	13	-0.182381
CSA_4day_HI	CYCLOSPORINE A	CSA	4	4 day	HI	100	mg/kg	Repeat	Gavage	605	rKID:14m	14	0.618979
CSA_4day_HI	CYCLOSPORINE A	CSA	4	4 day	HI	100	mg/kg	Repeat	Gavage	605	rKID:15	15	1.20825
CSA_4day_HI	CYCLOSPORINE A	CSA	4	4 day	HI	100	mg/kg	Repeat	Gavage	605	rKID:16m	16	0.542113
CSA_4day_HI	CYCLOSPORINE A	CSA	4	4 day	HI	100	mg/kg	Repeat	Gavage	605	rKID:18m	18	-0.0294353
CSA_4day_HI	CYCLOSPORINE A	CSA	4	4 day	HI	100	mg/kg	Repeat	Gavage	605	rKID:19	19	-1.3791
CSA_4day_HI	CYCLOSPORINE A	CSA	4	4 day	HI	100	mg/kg	Repeat	Gavage	605	rKID:21	21	0.655766
CSA_4day_HI	CYCLOSPORINE A	CSA	4	4 day	HI	100	mg/kg	Repeat	Gavage	605	rKID:22	22	-0.0304827
CSA_4day_HI	CYCLOSPORINE A	CSA	4	4 day	HI	100	mg/kg	Repeat	Gavage	605	rKID:23m	23	-1.22608
CSA_4day_HI	CYCLOSPORINE A	CSA	4	4 day	HI	100	mg/kg	Repeat	Gavage	605	rKID:25m	25	-0.464503
CSA_4day_HI	CYCLOSPORINE A	CSA	4	4 day	HI	100	mg/kg	Repeat	Gavage	605	rKID:26m	26	-0.587493
CSA_4day_HI	CYCLOSPORINE A	CSA	4	4 day	HI	100	mg/kg	Repeat	Gavage	605	rKID:28m	28	-0.9451
CSA_4day_HI	CYCLOSPORINE A	CSA	4	4 day	HI	100	mg/kg	Repeat	Gavage	605	rKID:29	29	-0.540972
CSA_4day_HI	CYCLOSPORINE A	CSA	4	4 day	HI	100	mg/kg	Repeat	Gavage	605	rKID:30m	30	0.179654
CSA_4day_HI	CYCLOSPORINE A	CSA	4	4 day	HI	100	mg/kg	Repeat	Gavage	605	rKID:31m	31	1.12108
CSA_4day_HI	CYCLOSPORINE A	CSA	4	4 day	HI	100	mg/kg	Repeat	Gavage	605	rKID:32m	32	-1.38121
CSA_4day_HI	CYCLOSPORINE A	CSA	4	4 day	HI	100	mg/kg	Repeat	Gavage	605	rKID:33	33	-2.35203
CSA_4day_HI	CYCLOSPORINE A	CSA	4	4 day	HI	100	mg/kg	Repeat	Gavage	605	rKID:34m	34	-1.44192
CSA_4day_HI	CYCLOSPORINE A	CSA	4	4 day	HI	100	mg/kg	Repeat	Gavage	605	rKID:35m	35	1.23609
CSA_4day_HI	CYCLOSPORINE A	CSA	4	4 day	HI	100	mg/kg	Repeat	Gavage	605	rKID:36m	36	-1.6409
CSA_4day_HI	CYCLOSPORINE A	CSA	4	4 day	HI	100	mg/kg	Repeat	Gavage	605	rKID:37m	37	-0.323621
CSA_4day_HI	CYCLOSPORINE A	CSA	4	4 day	HI	100	mg/kg	Repeat	Gavage	605	rKID:38m	38	0.741458
CSA_4day_HI	CYCLOSPORINE A	CSA	4	4 day	HI	100	mg/kg	Repeat	Gavage	605	rKID:39m	39	-0.54988
CSA_4day_HI	CYCLOSPORINE A	CSA	4	4 day	HI	100	mg/kg	Repeat	Gavage	605	rKID:40m	40	-0.979926
CSA_4day_HI	CYCLOSPORINE A	CSA	4	4 day	HI	100	mg/kg	Repeat	Gavage	605	rKID:41m	41	0.331063
CSA_4day_HI	CYCLOSPORINE A	CSA	4	4 day	HI	100	mg/kg	Repeat	Gavage	605	rKID:42m	42	-0.363242
CSA_4day_HI	CYCLOSPORINE A	CSA	4	4 day	HI	100	mg/kg	Repeat	Gavage	605	rKID:43m	43	-0.582094
CSA_4day_HI	CYCLOSPORINE A	CSA	4	4 day	HI	100	mg/kg	Repeat	Gavage	605	rKID:44	44	-0.303458
CSA_4day_HI	CYCLOSPORINE A	CSA	4	4 day	HI	100	mg/kg	Repeat	Gavage	605	rKID:45m	45	-0.233366
CSA_4day_HI	CYCLOSPORINE A	CSA	4	4 day	HI	100	mg/kg	Repeat	Gavage	605	rKID:46	46	-0.519105
CSA_4day_HI	CYCLOSPORINE A	CSA	4	4 day	HI	100	mg/kg	Repeat	Gavage	605	rKID:51m	51	1.46425
CSA_4day_HI	CYCLOSPORINE A	CSA	4	4 day	HI	100	mg/kg	Repeat	Gavage	605	rKID:53	53	-0.234913
CSA_4day_HI	CYCLOSPORINE A	CSA	4	4 day	HI	100	mg/kg	Repeat	Gavage	605	rKID:54	54	-0.590795
CSA_4day_HI	CYCLOSPORINE A	CSA	4	4 day	HI	100	mg/kg	Repeat	Gavage	605	rKID:55	55	-0.987972
CSA_4day_HI	CYCLOSPORINE A	CSA	4	4 day	HI	100	mg/kg	Repeat	Gavage	605	rKID:56	56	0.60256
CSA_4day_HI	CYCLOSPORINE A	CSA	4	4 day	HI	100	mg/kg	Repeat	Gavage	605	rKID:57m	57	-0.643673
CSA_4day_HI	CYCLOSPORINE A	CSA	4	4 day	HI	100	mg/kg	Repeat	Gavage	605	rKID:58m	58	-0.38214
CSA_4day_HI	CYCLOSPORINE A	CSA	4	4 day	HI	100	mg/kg	Repeat	Gavage	605	rKID:59m	59	0.233115
CSA_4day_HI	CYCLOSPORINE A	CSA	4	4 day	HI	100	mg/kg	Repeat	Gavage	605	rKID:62	62	-0.377828
CSA_4day_HI	CYCLOSPORINE A	CSA	4	4 day	HI	100	mg/kg	Repeat	Gavage	605	rKID:63m	63	3.72045
CSA_4day_HI	CYCLOSPORINE A	CSA	4	4 day	HI	100	mg/kg	Repeat	Gavage	605	rKID:64m	64	0.180391
CSA_4day_HI	CYCLOSPORINE A	CSA	4	4 day	HI	100	mg/kg	Repeat	Gavage	605	rKID:65	65	1.7682
CSA_4day_HI	CYCLOSPORINE A	CSA	4	4 day	HI	100	mg/kg	Repeat	Gavage	605	rKID:67	67	0.26585
CSA_4day_HI	CYCLOSPORINE A	CSA	4	4 day	HI	100	mg/kg	Repeat	Gavage	605	rKID:68m	68	-0.38302
CSA_4day_HI	CYCLOSPORINE A	CSA	4	4 day	HI	100	mg/kg	Repeat	Gavage	605	rKID:69	69	-1.44982
CSA_4day_HI	CYCLOSPORINE A	CSA	4	4 day	HI	100	mg/kg	Repeat	Gavage	605	rKID:70	70	0.0462806
CSA_4day_HI	CYCLOSPORINE A	CSA	4	4 day	HI	100	mg/kg	Repeat	Gavage	605	rKID:71	71	0.544714
CSA_4day_HI	CYCLOSPORINE A	CSA	4	4 day	HI	100	mg/kg	Repeat	Gavage	605	rKID:72m	72	-1.73074
CSA_4day_HI	CYCLOSPORINE A	CSA	4	4 day	HI	100	mg/kg	Repeat	Gavage	605	rKID:73	73	-1.63995
CSA_4day_HI	CYCLOSPORINE A	CSA	4	4 day	HI	100	mg/kg	Repeat	Gavage	605	rKID:74	74	1.28138
CSA_4day_HI	CYCLOSPORINE A	CSA	4	4 day	HI	100	mg/kg	Repeat	Gavage	605	rKID:76	76	-0.623965
CSA_4day_HI	CYCLOSPORINE A	CSA	4	4 day	HI	100	mg/kg	Repeat	Gavage	605	rKID:77	77	-0.244769
CSA_4day_HI	CYCLOSPORINE A	CSA	4	4 day	HI	100	mg/kg	Repeat	Gavage	605	rKID:78	78	-0.899981
CSA_4day_HI	CYCLOSPORINE A	CSA	4	4 day	HI	100	mg/kg	Repeat	Gavage	605	rKID:80	80	0.366149
CSA_4day_HI	CYCLOSPORINE A	CSA	4	4 day	HI	100	mg/kg	Repeat	Gavage	605	rKID:81	81	0.91186
CSA_4day_HI	CYCLOSPORINE A	CSA	4	4 day	HI	100	mg/kg	Repeat	Gavage	605	rKID:83	83	-0.263251
CSA_4day_HI	CYCLOSPORINE A	CSA	4	4 day	HI	100	mg/kg	Repeat	Gavage	605	rKID:85	85	-0.949223
CSA_4day_HI	CYCLOSPORINE A	CSA	4	4 day	HI	100	mg/kg	Repeat	Gavage	605	rKID:86	86	-1.75798
CSA_4day_HI	CYCLOSPORINE A	CSA	4	4 day	HI	100	mg/kg	Repeat	Gavage	605	rKID:87	87	1.61574
CSA_4day_HI	CYCLOSPORINE A	CSA	4	4 day	HI	100	mg/kg	Repeat	Gavage	605	rKID:89	89	-1.30568
CSA_4day_HI	CYCLOSPORINE A	CSA	4	4 day	HI	100	mg/kg	Repeat	Gavage	605	rKID:90	90	-0.281204
CSA_4day_HI	CYCLOSPORINE A	CSA	4	4 day	HI	100	mg/kg	Repeat	Gavage	605	rKID:91	91	0.315867
CSA_4day_HI	CYCLOSPORINE A	CSA	4	4 day	HI	100	mg/kg	Repeat	Gavage	605	rKID:92	92	-0.402148
CSA_4day_HI	CYCLOSPORINE A	CSA	4	4 day	HI	100	mg/kg	Repeat	Gavage	605	rKID:93	93	-1.11666
CSA_4day_HI	CYCLOSPORINE A	CSA	4	4 day	HI	100	mg/kg	Repeat	Gavage	605	rKID:94	94	-0.151561
CSA_4day_HI	CYCLOSPORINE A	CSA	4	4 day	HI	100	mg/kg	Repeat	Gavage	605	rKID:95	95	-0.292809
CSA_4day_HI	CYCLOSPORINE A	CSA	4	4 day	HI	100	mg/kg	Repeat	Gavage	605	rKID:96m	96	-0.911811
CSA_4day_HI	CYCLOSPORINE A	CSA	4	4 day	HI	100	mg/kg	Repeat	Gavage	605	rKID:100	100	0.169611
CSA_4day_HI	CYCLOSPORINE A	CSA	4	4 day	HI	100	mg/kg	Repeat	Gavage	605	rKID:102	102	-0.274551
CSA_4day_HI	CYCLOSPORINE A	CSA	4	4 day	HI	100	mg/kg	Repeat	Gavage	605	rKID:103	103	-1.39875
CSA_4day_HI	CYCLOSPORINE A	CSA	4	4 day	HI	100	mg/kg	Repeat	Gavage	605	rKID:104	104	-0.0250868
CSA_4day_HI	CYCLOSPORINE A	CSA	4	4 day	HI	100	mg/kg	Repeat	Gavage	605	rKID:105	105	-0.0838611
CSA_4day_HI	CYCLOSPORINE A	CSA	4	4 day	HI	100	mg/kg	Repeat	Gavage	605	rKID:106	106	-1.1284
CSA_4day_HI	CYCLOSPORINE A	CSA	4	4 day	HI	100	mg/kg	Repeat	Gavage	605	rKID:108	108	-1.02669
CSA_4day_HI	CYCLOSPORINE A	CSA	4	4 day	HI	100	mg/kg	Repeat	Gavage	605	rKID:109	109	-0.23981
CSA_4day_HI	CYCLOSPORINE A	CSA	4	4 day	HI	100	mg/kg	Repeat	Gavage	605	rKID:110	110	-1.28958
CSA_4day_HI	CYCLOSPORINE A	CSA	4	4 day	HI	100	mg/kg	Repeat	Gavage	605	rKID:112	112	-0.144076
CSA_4day_HI	CYCLOSPORINE A	CSA	4	4 day	HI	100	mg/kg	Repeat	Gavage	605	rKID:113	113	6.87934
CSA_4day_HI	CYCLOSPORINE A	CSA	4	4 day	HI	100	mg/kg	Repeat	Gavage	605	rKID:114m	114	-0.292406
CSA_4day_HI	CYCLOSPORINE A	CSA	4	4 day	HI	100	mg/kg	Repeat	Gavage	605	rKID:115	115	-1.06998
CSA_4day_HI	CYCLOSPORINE A	CSA	4	4 day	HI	100	mg/kg	Repeat	Gavage	605	rKID:116	116	-0.117079
CSA_4day_HI	CYCLOSPORINE A	CSA	4	4 day	HI	100	mg/kg	Repeat	Gavage	605	rKID:118	118	-1.05899
CSA_4day_HI	CYCLOSPORINE A	CSA	4	4 day	HI	100	mg/kg	Repeat	Gavage	605	rKID:119	119	-2.87096
CSA_4day_HI	CYCLOSPORINE A	CSA	4	4 day	HI	100	mg/kg	Repeat	Gavage	605	rKID:120	120	0.103018
CSA_4day_HI	CYCLOSPORINE A	CSA	4	4 day	HI	100	mg/kg	Repeat	Gavage	605	rKID:121	121	-1.07026
CSA_4day_HI	CYCLOSPORINE A	CSA	4	4 day	HI	100	mg/kg	Repeat	Gavage	605	rKID:123	123	-0.602489
CSA_4day_HI	CYCLOSPORINE A	CSA	4	4 day	HI	100	mg/kg	Repeat	Gavage	605	rKID:124	124	-2.55154
CSA_4day_HI	CYCLOSPORINE A	CSA	4	4 day	HI	100	mg/kg	Repeat	Gavage	605	rKID:125	125	0.171272
CSA_4day_HI	CYCLOSPORINE A	CSA	4	4 day	HI	100	mg/kg	Repeat	Gavage	605	rKID:126	126	-0.297372
CSA_4day_HI	CYCLOSPORINE A	CSA	4	4 day	HI	100	mg/kg	Repeat	Gavage	605	rKID:127	127	0.751219
CSA_4day_HI	CYCLOSPORINE A	CSA	4	4 day	HI	100	mg/kg	Repeat	Gavage	605	rKID:128	128	0.501317
CSA_4day_HI	CYCLOSPORINE A	CSA	4	4 day	HI	100	mg/kg	Repeat	Gavage	605	rKID:130m	130	-1.84598
CSA_4day_HI	CYCLOSPORINE A	CSA	4	4 day	HI	100	mg/kg	Repeat	Gavage	605	rKID:132	132	-0.201223
CSA_4day_HI	CYCLOSPORINE A	CSA	4	4 day	HI	100	mg/kg	Repeat	Gavage	605	rKID:133	133	-2.40759
CSA_4day_HI	CYCLOSPORINE A	CSA	4	4 day	HI	100	mg/kg	Repeat	Gavage	605	rKID:134	134	-0.0715374
CSA_4day_HI	CYCLOSPORINE A	CSA	4	4 day	HI	100	mg/kg	Repeat	Gavage	605	rKID:135	135	-0.902975
CSA_4day_HI	CYCLOSPORINE A	CSA	4	4 day	HI	100	mg/kg	Repeat	Gavage	605	rKID:136	136	0.574682
CSA_4day_HI	CYCLOSPORINE A	CSA	4	4 day	HI	100	mg/kg	Repeat	Gavage	605	rKID:137m	137	0.472757
CSA_4day_HI	CYCLOSPORINE A	CSA	4	4 day	HI	100	mg/kg	Repeat	Gavage	605	rKID:138	138	1.37689
CSA_4day_HI	CYCLOSPORINE A	CSA	4	4 day	HI	100	mg/kg	Repeat	Gavage	605	rKID:139	139	-0.88841
CSA_4day_HI	CYCLOSPORINE A	CSA	4	4 day	HI	100	mg/kg	Repeat	Gavage	605	rKID:140	140	-1.07199
CSA_4day_HI	CYCLOSPORINE A	CSA	4	4 day	HI	100	mg/kg	Repeat	Gavage	605	rKID:142m	142	-0.332443
CSA_4day_HI	CYCLOSPORINE A	CSA	4	4 day	HI	100	mg/kg	Repeat	Gavage	605	rKID:143	143	-1.03635
CSA_4day_HI	CYCLOSPORINE A	CSA	4	4 day	HI	100	mg/kg	Repeat	Gavage	605	rKID:144	144	0.0745863
CSA_4day_HI	CYCLOSPORINE A	CSA	4	4 day	HI	100	mg/kg	Repeat	Gavage	605	rKID:145	145	-2.71431
CSA_4day_HI	CYCLOSPORINE A	CSA	4	4 day	HI	100	mg/kg	Repeat	Gavage	605	rKID:146m	146	0.302606
CSA_4day_HI	CYCLOSPORINE A	CSA	4	4 day	HI	100	mg/kg	Repeat	Gavage	605	rKID:147	147	-0.863824
CSA_4day_HI	CYCLOSPORINE A	CSA	4	4 day	HI	100	mg/kg	Repeat	Gavage	605	rKID:148	148	0.338649
CSA_4day_HI	CYCLOSPORINE A	CSA	4	4 day	HI	100	mg/kg	Repeat	Gavage	605	rKID:149	149	0.252526
CSA_4day_HI	CYCLOSPORINE A	CSA	4	4 day	HI	100	mg/kg	Repeat	Gavage	605	rKID:151	151	-0.0439768
CSA_4day_HI	CYCLOSPORINE A	CSA	4	4 day	HI	100	mg/kg	Repeat	Gavage	605	rKID:152	152	-2.41268
CSA_4day_HI	CYCLOSPORINE A	CSA	4	4 day	HI	100	mg/kg	Repeat	Gavage	605	rKID:153	153	0.59805
CSA_4day_HI	CYCLOSPORINE A	CSA	4	4 day	HI	100	mg/kg	Repeat	Gavage	605	rKID:154	154	-1.48612
CSA_4day_HI	CYCLOSPORINE A	CSA	4	4 day	HI	100	mg/kg	Repeat	Gavage	605	rKID:155	155	-0.994084
CSA_4day_HI	CYCLOSPORINE A	CSA	4	4 day	HI	100	mg/kg	Repeat	Gavage	605	rKID:156	156	-0.00691792
CSA_4day_HI	CYCLOSPORINE A	CSA	4	4 day	HI	100	mg/kg	Repeat	Gavage	605	rKID:157	157	0.378587
CSA_4day_HI	CYCLOSPORINE A	CSA	4	4 day	HI	100	mg/kg	Repeat	Gavage	605	rKID:158	158	-0.62908
CSA_4day_HI	CYCLOSPORINE A	CSA	4	4 day	HI	100	mg/kg	Repeat	Gavage	605	rKID:159	159	-0.3303
CSA_4day_HI	CYCLOSPORINE A	CSA	4	4 day	HI	100	mg/kg	Repeat	Gavage	605	rKID:160	160	-0.307671
CSA_4day_HI	CYCLOSPORINE A	CSA	4	4 day	HI	100	mg/kg	Repeat	Gavage	605	rKID:161	161	-1.18182
CSA_4day_HI	CYCLOSPORINE A	CSA	4	4 day	HI	100	mg/kg	Repeat	Gavage	605	rKID:164	164	1.24502
CSA_4day_HI	CYCLOSPORINE A	CSA	4	4 day	HI	100	mg/kg	Repeat	Gavage	605	rKID:165	165	-1.42243
CSA_4day_HI	CYCLOSPORINE A	CSA	4	4 day	HI	100	mg/kg	Repeat	Gavage	605	rKID:166	166	-1.79235
CSA_4day_HI	CYCLOSPORINE A	CSA	4	4 day	HI	100	mg/kg	Repeat	Gavage	605	rKID:167	167	-0.677884
CSA_4day_HI	CYCLOSPORINE A	CSA	4	4 day	HI	100	mg/kg	Repeat	Gavage	605	rKID:168	168	0.625303
CSA_4day_HI	CYCLOSPORINE A	CSA	4	4 day	HI	100	mg/kg	Repeat	Gavage	605	rKID:169	169	-0.107959
CSA_4day_HI	CYCLOSPORINE A	CSA	4	4 day	HI	100	mg/kg	Repeat	Gavage	605	rKID:170	170	-2.06832
CSA_4day_HI	CYCLOSPORINE A	CSA	4	4 day	HI	100	mg/kg	Repeat	Gavage	605	rKID:171	171	-0.961329
CSA_4day_HI	CYCLOSPORINE A	CSA	4	4 day	HI	100	mg/kg	Repeat	Gavage	605	rKID:172	172	0.616799
CSA_4day_HI	CYCLOSPORINE A	CSA	4	4 day	HI	100	mg/kg	Repeat	Gavage	605	rKID:173	173	4.0419
CSA_4day_HI	CYCLOSPORINE A	CSA	4	4 day	HI	100	mg/kg	Repeat	Gavage	605	rKID:175	175	-0.506213
CSA_4day_HI	CYCLOSPORINE A	CSA	4	4 day	HI	100	mg/kg	Repeat	Gavage	605	rKID:176	176	-2.75836
CSA_4day_HI	CYCLOSPORINE A	CSA	4	4 day	HI	100	mg/kg	Repeat	Gavage	605	rKID:177	177	0.281255
CSA_4day_HI	CYCLOSPORINE A	CSA	4	4 day	HI	100	mg/kg	Repeat	Gavage	605	rKID:178	178	-0.343114
CSA_4day_HI	CYCLOSPORINE A	CSA	4	4 day	HI	100	mg/kg	Repeat	Gavage	605	rKID:179	179	-0.212756
CSA_4day_HI	CYCLOSPORINE A	CSA	4	4 day	HI	100	mg/kg	Repeat	Gavage	605	rKID:180	180	-1.36881
CSA_4day_HI	CYCLOSPORINE A	CSA	4	4 day	HI	100	mg/kg	Repeat	Gavage	605	rKID:181	181	-2.38519
CSA_4day_HI	CYCLOSPORINE A	CSA	4	4 day	HI	100	mg/kg	Repeat	Gavage	605	rKID:182	182	-0.0956181
CSA_4day_HI	CYCLOSPORINE A	CSA	4	4 day	HI	100	mg/kg	Repeat	Gavage	605	rKID:183	183	0.424432
CSA_4day_HI	CYCLOSPORINE A	CSA	4	4 day	HI	100	mg/kg	Repeat	Gavage	605	rKID:184	184	0.428214
CSA_4day_HI	CYCLOSPORINE A	CSA	4	4 day	HI	100	mg/kg	Repeat	Gavage	605	rKID:185	185	0.428652
CSA_4day_HI	CYCLOSPORINE A	CSA	4	4 day	HI	100	mg/kg	Repeat	Gavage	605	rKID:186	186	-0.368663
CSA_4day_HI	CYCLOSPORINE A	CSA	4	4 day	HI	100	mg/kg	Repeat	Gavage	605	rKID:187	187	-0.45969
CSA_4day_HI	CYCLOSPORINE A	CSA	4	4 day	HI	100	mg/kg	Repeat	Gavage	605	rKID:188	188	0.938731
CSA_4day_HI	CYCLOSPORINE A	CSA	4	4 day	HI	100	mg/kg	Repeat	Gavage	605	rKID:189	189	2.53088
CSA_4day_HI	CYCLOSPORINE A	CSA	4	4 day	HI	100	mg/kg	Repeat	Gavage	605	rKID:190m	190	0.262921
CSA_4day_HI	CYCLOSPORINE A	CSA	4	4 day	HI	100	mg/kg	Repeat	Gavage	605	rKID:191	191	0.358463
CSA_4day_HI	CYCLOSPORINE A	CSA	4	4 day	HI	100	mg/kg	Repeat	Gavage	605	rKID:193	193	0.0676702
CSA_4day_HI	CYCLOSPORINE A	CSA	4	4 day	HI	100	mg/kg	Repeat	Gavage	605	rKID:194	194	0.075812
CSA_4day_HI	CYCLOSPORINE A	CSA	4	4 day	HI	100	mg/kg	Repeat	Gavage	605	rKID:195	195	1.91025
CSA_4day_HI	CYCLOSPORINE A	CSA	4	4 day	HI	100	mg/kg	Repeat	Gavage	605	rKID:196	196	-0.178788
CSA_4day_HI	CYCLOSPORINE A	CSA	4	4 day	HI	100	mg/kg	Repeat	Gavage	605	rKID:197	197	-0.426013
CSA_4day_HI	CYCLOSPORINE A	CSA	4	4 day	HI	100	mg/kg	Repeat	Gavage	605	rKID:198	198	-1.19646
CSA_4day_HI	CYCLOSPORINE A	CSA	4	4 day	HI	100	mg/kg	Repeat	Gavage	605	rKID:199	199	-0.292259
CSA_4day_HI	CYCLOSPORINE A	CSA	4	4 day	HI	100	mg/kg	Repeat	Gavage	605	rKID:201	201	0.529978
CSA_4day_HI	CYCLOSPORINE A	CSA	4	4 day	HI	100	mg/kg	Repeat	Gavage	605	rKID:202	202	-1.23989
CSA_4day_HI	CYCLOSPORINE A	CSA	4	4 day	HI	100	mg/kg	Repeat	Gavage	605	rKID:203	203	2.8565
CSA_4day_HI	CYCLOSPORINE A	CSA	4	4 day	HI	100	mg/kg	Repeat	Gavage	605	rKID:205	205	0.209453
CSA_4day_HI	CYCLOSPORINE A	CSA	4	4 day	HI	100	mg/kg	Repeat	Gavage	605	rKID:206	206	0.919793
CSA_4day_HI	CYCLOSPORINE A	CSA	4	4 day	HI	100	mg/kg	Repeat	Gavage	605	rKID:208	208	3.2915
CSA_4day_HI	CYCLOSPORINE A	CSA	4	4 day	HI	100	mg/kg	Repeat	Gavage	605	rKID:209	209	-0.889517
CSA_4day_HI	CYCLOSPORINE A	CSA	4	4 day	HI	100	mg/kg	Repeat	Gavage	605	rKID:211	211	1.50891
CSA_4day_HI	CYCLOSPORINE A	CSA	4	4 day	HI	100	mg/kg	Repeat	Gavage	605	rKID:212m	212	0.436943
CSA_4day_HI	CYCLOSPORINE A	CSA	4	4 day	HI	100	mg/kg	Repeat	Gavage	605	rKID:213	213	1.30079
CSA_4day_HI	CYCLOSPORINE A	CSA	4	4 day	HI	100	mg/kg	Repeat	Gavage	605	rKID:214	214	-0.81567
CSA_4day_HI	CYCLOSPORINE A	CSA	4	4 day	HI	100	mg/kg	Repeat	Gavage	605	rKID:215	215	-0.993416
CSA_4day_HI	CYCLOSPORINE A	CSA	4	4 day	HI	100	mg/kg	Repeat	Gavage	605	rKID:217	217	-1.12877
CSA_4day_HI	CYCLOSPORINE A	CSA	4	4 day	HI	100	mg/kg	Repeat	Gavage	605	rKID:218	218	-0.142044
CSA_4day_HI	CYCLOSPORINE A	CSA	4	4 day	HI	100	mg/kg	Repeat	Gavage	605	rKID:219	219	-2.97837
CSA_4day_HI	CYCLOSPORINE A	CSA	4	4 day	HI	100	mg/kg	Repeat	Gavage	605	rKID:220	220	1.16763
CSA_4day_HI	CYCLOSPORINE A	CSA	4	4 day	HI	100	mg/kg	Repeat	Gavage	605	rKID:221	221	-1.33377
CSA_4day_HI	CYCLOSPORINE A	CSA	4	4 day	HI	100	mg/kg	Repeat	Gavage	605	rKID:222	222	-1.53887
CSA_4day_HI	CYCLOSPORINE A	CSA	4	4 day	HI	100	mg/kg	Repeat	Gavage	605	rKID:224	224	-0.365737
CSA_4day_HI	CYCLOSPORINE A	CSA	4	4 day	HI	100	mg/kg	Repeat	Gavage	605	rKID:225	225	-0.902576
CSA_4day_HI	CYCLOSPORINE A	CSA	4	4 day	HI	100	mg/kg	Repeat	Gavage	605	rKID:226	226	-0.11553
CSA_4day_HI	CYCLOSPORINE A	CSA	4	4 day	HI	100	mg/kg	Repeat	Gavage	605	rKID:227	227	-1.34887
CSA_4day_HI	CYCLOSPORINE A	CSA	4	4 day	HI	100	mg/kg	Repeat	Gavage	605	rKID:228	228	-0.274266
CSA_4day_HI	CYCLOSPORINE A	CSA	4	4 day	HI	100	mg/kg	Repeat	Gavage	605	rKID:229	229	-2.28213
CSA_4day_HI	CYCLOSPORINE A	CSA	4	4 day	HI	100	mg/kg	Repeat	Gavage	605	rKID:230	230	0.305192
CSA_4day_HI	CYCLOSPORINE A	CSA	4	4 day	HI	100	mg/kg	Repeat	Gavage	605	rKID:231	231	-0.531651
CSA_4day_HI	CYCLOSPORINE A	CSA	4	4 day	HI	100	mg/kg	Repeat	Gavage	605	rKID:232	232	-0.146243
CSA_4day_HI	CYCLOSPORINE A	CSA	4	4 day	HI	100	mg/kg	Repeat	Gavage	605	rKID:233	233	2.99358
CSA_4day_HI	CYCLOSPORINE A	CSA	4	4 day	HI	100	mg/kg	Repeat	Gavage	605	rKID:234	234	-0.0674409
CSA_4day_HI	CYCLOSPORINE A	CSA	4	4 day	HI	100	mg/kg	Repeat	Gavage	605	rKID:235	235	-0.389947
CSA_4day_HI	CYCLOSPORINE A	CSA	4	4 day	HI	100	mg/kg	Repeat	Gavage	605	rKID:238	238	-2.16378
CSA_4day_HI	CYCLOSPORINE A	CSA	4	4 day	HI	100	mg/kg	Repeat	Gavage	605	rKID:239	239	-0.654064
CSA_4day_HI	CYCLOSPORINE A	CSA	4	4 day	HI	100	mg/kg	Repeat	Gavage	605	rKID:240	240	-1.15431
CSA_4day_HI	CYCLOSPORINE A	CSA	4	4 day	HI	100	mg/kg	Repeat	Gavage	605	rKID:241	241	0.0330197
CSA_4day_HI	CYCLOSPORINE A	CSA	4	4 day	HI	100	mg/kg	Repeat	Gavage	605	rKID:242	242	0.42587
CSA_4day_HI	CYCLOSPORINE A	CSA	4	4 day	HI	100	mg/kg	Repeat	Gavage	605	rKID:243	243	-0.414521
CSA_4day_HI	CYCLOSPORINE A	CSA	4	4 day	HI	100	mg/kg	Repeat	Gavage	605	rKID:244	244	-0.291185
CSA_4day_HI	CYCLOSPORINE A	CSA	4	4 day	HI	100	mg/kg	Repeat	Gavage	605	rKID:245	245	-0.810184
CSA_4day_HI	CYCLOSPORINE A	CSA	4	4 day	HI	100	mg/kg	Repeat	Gavage	605	rKID:247	247	-1.63849
CSA_4day_HI	CYCLOSPORINE A	CSA	4	4 day	HI	100	mg/kg	Repeat	Gavage	605	rKID:249	249	-0.0318073
CSA_4day_HI	CYCLOSPORINE A	CSA	4	4 day	HI	100	mg/kg	Repeat	Gavage	605	rKID:250	250	-2.19048
CSA_4day_HI	CYCLOSPORINE A	CSA	4	4 day	HI	100	mg/kg	Repeat	Gavage	605	rKID:251	251	-1.66613
CSA_4day_HI	CYCLOSPORINE A	CSA	4	4 day	HI	100	mg/kg	Repeat	Gavage	605	rKID:252	252	0.888284
CSA_4day_HI	CYCLOSPORINE A	CSA	4	4 day	HI	100	mg/kg	Repeat	Gavage	605	rKID:253	253	-2.52378
CSA_4day_HI	CYCLOSPORINE A	CSA	4	4 day	HI	100	mg/kg	Repeat	Gavage	605	rKID:254	254	0.997388
CSA_4day_HI	CYCLOSPORINE A	CSA	4	4 day	HI	100	mg/kg	Repeat	Gavage	605	rKID:255	255	-1.30318
CSA_4day_HI	CYCLOSPORINE A	CSA	4	4 day	HI	100	mg/kg	Repeat	Gavage	605	rKID:257	257	0.98747
CSA_4day_HI	CYCLOSPORINE A	CSA	4	4 day	HI	100	mg/kg	Repeat	Gavage	605	rKID:258	258	-1.78536
CSA_4day_HI	CYCLOSPORINE A	CSA	4	4 day	HI	100	mg/kg	Repeat	Gavage	605	rKID:259	259	0.608848
CSA_4day_HI	CYCLOSPORINE A	CSA	4	4 day	HI	100	mg/kg	Repeat	Gavage	605	rKID:260	260	-0.816373
CSA_4day_HI	CYCLOSPORINE A	CSA	4	4 day	HI	100	mg/kg	Repeat	Gavage	605	rKID:261	261	-1.11028
CSA_4day_HI	CYCLOSPORINE A	CSA	4	4 day	HI	100	mg/kg	Repeat	Gavage	605	rKID:262	262	-0.0372157
CSA_4day_HI	CYCLOSPORINE A	CSA	4	4 day	HI	100	mg/kg	Repeat	Gavage	605	rKID:263	263	0.253155
CSA_4day_HI	CYCLOSPORINE A	CSA	4	4 day	HI	100	mg/kg	Repeat	Gavage	605	rKID:264	264	0.590223
CSA_4day_HI	CYCLOSPORINE A	CSA	4	4 day	HI	100	mg/kg	Repeat	Gavage	605	rKID:265	265	-1.13961
CSA_4day_HI	CYCLOSPORINE A	CSA	4	4 day	HI	100	mg/kg	Repeat	Gavage	605	rKID:266	266	-0.41513
CSA_4day_HI	CYCLOSPORINE A	CSA	4	4 day	HI	100	mg/kg	Repeat	Gavage	605	rKID:267	267	0.500429
CSA_4day_HI	CYCLOSPORINE A	CSA	4	4 day	HI	100	mg/kg	Repeat	Gavage	605	rKID:268	268	0.142795
CSA_4day_HI	CYCLOSPORINE A	CSA	4	4 day	HI	100	mg/kg	Repeat	Gavage	605	rKID:270	270	-0.329047
CSA_4day_HI	CYCLOSPORINE A	CSA	4	4 day	HI	100	mg/kg	Repeat	Gavage	605	rKID:271	271	-1.21047
CSA_4day_HI	CYCLOSPORINE A	CSA	4	4 day	HI	100	mg/kg	Repeat	Gavage	605	rKID:272	272	0.654635
CSA_4day_HI	CYCLOSPORINE A	CSA	4	4 day	HI	100	mg/kg	Repeat	Gavage	605	rKID:273	273	-1.81858
CSA_4day_HI	CYCLOSPORINE A	CSA	4	4 day	HI	100	mg/kg	Repeat	Gavage	605	rKID:274	274	0.0929844
CSA_4day_HI	CYCLOSPORINE A	CSA	4	4 day	HI	100	mg/kg	Repeat	Gavage	605	rKID:275	275	-1.30405
CSA_4day_HI	CYCLOSPORINE A	CSA	4	4 day	HI	100	mg/kg	Repeat	Gavage	605	rKID:276	276	1.12604
CSA_4day_HI	CYCLOSPORINE A	CSA	4	4 day	HI	100	mg/kg	Repeat	Gavage	605	rKID:277	277	-0.65247
CSA_4day_HI	CYCLOSPORINE A	CSA	4	4 day	HI	100	mg/kg	Repeat	Gavage	605	rKID:278	278	0.474449
CSA_4day_HI	CYCLOSPORINE A	CSA	4	4 day	HI	100	mg/kg	Repeat	Gavage	605	rKID:279	279	-0.0783011
CSA_4day_HI	CYCLOSPORINE A	CSA	4	4 day	HI	100	mg/kg	Repeat	Gavage	605	rKID:280	280	-0.56909
CSA_4day_HI	CYCLOSPORINE A	CSA	4	4 day	HI	100	mg/kg	Repeat	Gavage	605	rKID:281	281	-0.915766
CSA_4day_HI	CYCLOSPORINE A	CSA	4	4 day	HI	100	mg/kg	Repeat	Gavage	605	rKID:283	283	-1.88653
CSA_4day_HI	CYCLOSPORINE A	CSA	4	4 day	HI	100	mg/kg	Repeat	Gavage	605	rKID:284	284	-1.87555
CSA_4day_HI	CYCLOSPORINE A	CSA	4	4 day	HI	100	mg/kg	Repeat	Gavage	605	rKID:285	285	-1.21226
CSA_4day_HI	CYCLOSPORINE A	CSA	4	4 day	HI	100	mg/kg	Repeat	Gavage	605	rKID:286	286	-0.735263
CSA_4day_HI	CYCLOSPORINE A	CSA	4	4 day	HI	100	mg/kg	Repeat	Gavage	605	rKID:287	287	0.144283
CSA_4day_HI	CYCLOSPORINE A	CSA	4	4 day	HI	100	mg/kg	Repeat	Gavage	605	rKID:288	288	0.581345
CSA_4day_HI	CYCLOSPORINE A	CSA	4	4 day	HI	100	mg/kg	Repeat	Gavage	605	rKID:289	289	-0.781685
CSA_4day_HI	CYCLOSPORINE A	CSA	4	4 day	HI	100	mg/kg	Repeat	Gavage	605	rKID:290	290	-0.857734
CSA_4day_HI	CYCLOSPORINE A	CSA	4	4 day	HI	100	mg/kg	Repeat	Gavage	605	rKID:291	291	0.935796
CSA_4day_HI	CYCLOSPORINE A	CSA	4	4 day	HI	100	mg/kg	Repeat	Gavage	605	rKID:292	292	-0.447828
CSA_4day_HI	CYCLOSPORINE A	CSA	4	4 day	HI	100	mg/kg	Repeat	Gavage	605	rKID:294	294	1.19386
CSA_4day_HI	CYCLOSPORINE A	CSA	4	4 day	HI	100	mg/kg	Repeat	Gavage	605	rKID:295	295	0.343449
CSA_4day_HI	CYCLOSPORINE A	CSA	4	4 day	HI	100	mg/kg	Repeat	Gavage	605	rKID:296	296	0.184896
CSA_4day_HI	CYCLOSPORINE A	CSA	4	4 day	HI	100	mg/kg	Repeat	Gavage	605	rKID:297	297	0.74577
CSA_4day_HI	CYCLOSPORINE A	CSA	4	4 day	HI	100	mg/kg	Repeat	Gavage	605	rKID:298	298	-0.260633
CSA_4day_HI	CYCLOSPORINE A	CSA	4	4 day	HI	100	mg/kg	Repeat	Gavage	605	rKID:299	299	0.385239
CSA_4day_HI	CYCLOSPORINE A	CSA	4	4 day	HI	100	mg/kg	Repeat	Gavage	605	rKID:300	300	1.63823
CSA_4day_HI	CYCLOSPORINE A	CSA	4	4 day	HI	100	mg/kg	Repeat	Gavage	605	rKID:301	301	0.180135
CSA_4day_HI	CYCLOSPORINE A	CSA	4	4 day	HI	100	mg/kg	Repeat	Gavage	605	rKID:302	302	-0.954275
CSA_4day_HI	CYCLOSPORINE A	CSA	4	4 day	HI	100	mg/kg	Repeat	Gavage	605	rKID:303	303	-0.41277
CSA_4day_HI	CYCLOSPORINE A	CSA	4	4 day	HI	100	mg/kg	Repeat	Gavage	605	rKID:304	304	-0.142246
CSA_4day_HI	CYCLOSPORINE A	CSA	4	4 day	HI	100	mg/kg	Repeat	Gavage	605	rKID:305	305	3.32788
CSA_4day_HI	CYCLOSPORINE A	CSA	4	4 day	HI	100	mg/kg	Repeat	Gavage	605	rKID:306	306	1.15041
CSA_4day_HI	CYCLOSPORINE A	CSA	4	4 day	HI	100	mg/kg	Repeat	Gavage	605	rKID:307	307	0.232576
CSA_4day_HI	CYCLOSPORINE A	CSA	4	4 day	HI	100	mg/kg	Repeat	Gavage	605	rKID:308	308	0.620816
CSA_4day_HI	CYCLOSPORINE A	CSA	4	4 day	HI	100	mg/kg	Repeat	Gavage	605	rKID:309	309	2.88238
CSA_4day_HI	CYCLOSPORINE A	CSA	4	4 day	HI	100	mg/kg	Repeat	Gavage	605	rKID:310	310	-0.556019
CSA_4day_HI	CYCLOSPORINE A	CSA	4	4 day	HI	100	mg/kg	Repeat	Gavage	605	rKID:312	312	-0.220432
CSA_4day_HI	CYCLOSPORINE A	CSA	4	4 day	HI	100	mg/kg	Repeat	Gavage	605	rKID:313	313	-0.617104
CSA_4day_HI	CYCLOSPORINE A	CSA	4	4 day	HI	100	mg/kg	Repeat	Gavage	605	rKID:314	314	0.442234
CSA_4day_HI	CYCLOSPORINE A	CSA	4	4 day	HI	100	mg/kg	Repeat	Gavage	605	rKID:315	315	-0.619713
CSA_4day_HI	CYCLOSPORINE A	CSA	4	4 day	HI	100	mg/kg	Repeat	Gavage	605	rKID:316	316	0.173682
CSA_4day_HI	CYCLOSPORINE A	CSA	4	4 day	HI	100	mg/kg	Repeat	Gavage	605	rKID:317	317	1.09516
CSA_4day_HI	CYCLOSPORINE A	CSA	4	4 day	HI	100	mg/kg	Repeat	Gavage	605	rKID:319	319	1.16583
CSA_4day_HI	CYCLOSPORINE A	CSA	4	4 day	HI	100	mg/kg	Repeat	Gavage	605	rKID:320	320	0.42126
CSA_4day_HI	CYCLOSPORINE A	CSA	4	4 day	HI	100	mg/kg	Repeat	Gavage	605	rKID:321	321	-0.433475
CSA_4day_HI	CYCLOSPORINE A	CSA	4	4 day	HI	100	mg/kg	Repeat	Gavage	605	rKID:322	322	0.249283
CSA_4day_HI	CYCLOSPORINE A	CSA	4	4 day	HI	100	mg/kg	Repeat	Gavage	605	rKID:323	323	-0.994716
CSA_4day_HI	CYCLOSPORINE A	CSA	4	4 day	HI	100	mg/kg	Repeat	Gavage	605	rKID:324	324	-0.257166
CSA_4day_HI	CYCLOSPORINE A	CSA	4	4 day	HI	100	mg/kg	Repeat	Gavage	605	rKID:325	325	-0.605029
CSA_4day_HI	CYCLOSPORINE A	CSA	4	4 day	HI	100	mg/kg	Repeat	Gavage	605	rKID:326	326	-1.07005
CSA_4day_HI	CYCLOSPORINE A	CSA	4	4 day	HI	100	mg/kg	Repeat	Gavage	605	rKID:327	327	0.490822
CSA_4day_HI	CYCLOSPORINE A	CSA	4	4 day	HI	100	mg/kg	Repeat	Gavage	605	rKID:328	328	0.569286
CSA_4day_HI	CYCLOSPORINE A	CSA	4	4 day	HI	100	mg/kg	Repeat	Gavage	605	rKID:329	329	-4.19211
CSA_4day_HI	CYCLOSPORINE A	CSA	4	4 day	HI	100	mg/kg	Repeat	Gavage	605	rKID:330	330	-0.552093
CSA_4day_HI	CYCLOSPORINE A	CSA	4	4 day	HI	100	mg/kg	Repeat	Gavage	605	rKID:331	331	-0.921208
CSA_4day_HI	CYCLOSPORINE A	CSA	4	4 day	HI	100	mg/kg	Repeat	Gavage	605	rKID:332	332	-0.895565
CSA_4day_HI	CYCLOSPORINE A	CSA	4	4 day	HI	100	mg/kg	Repeat	Gavage	605	rKID:333	333	-0.111114
CSA_4day_HI	CYCLOSPORINE A	CSA	4	4 day	HI	100	mg/kg	Repeat	Gavage	605	rKID:334	334	0.319402
CSA_4day_HI	CYCLOSPORINE A	CSA	4	4 day	HI	100	mg/kg	Repeat	Gavage	605	rKID:335	335	0.183432
CSA_4day_HI	CYCLOSPORINE A	CSA	4	4 day	HI	100	mg/kg	Repeat	Gavage	605	rKID:336	336	-1.68157
CSA_4day_HI	CYCLOSPORINE A	CSA	4	4 day	HI	100	mg/kg	Repeat	Gavage	605	rKID:337	337	0.969871
CSA_4day_HI	CYCLOSPORINE A	CSA	4	4 day	HI	100	mg/kg	Repeat	Gavage	605	rKID:338	338	0.543846
CSA_4day_HI	CYCLOSPORINE A	CSA	4	4 day	HI	100	mg/kg	Repeat	Gavage	605	rKID:339	339	-0.164277
CSA_4day_HI	CYCLOSPORINE A	CSA	4	4 day	HI	100	mg/kg	Repeat	Gavage	605	rKID:340	340	0.677131
CSA_4day_HI	CYCLOSPORINE A	CSA	4	4 day	HI	100	mg/kg	Repeat	Gavage	605	rKID:341	341	-0.00685399
CSA_4day_HI	CYCLOSPORINE A	CSA	4	4 day	HI	100	mg/kg	Repeat	Gavage	605	rKID:342	342	0.0502159
CSA_4day_HI	CYCLOSPORINE A	CSA	4	4 day	HI	100	mg/kg	Repeat	Gavage	605	rKID:343	343	-0.881816
CSA_4day_HI	CYCLOSPORINE A	CSA	4	4 day	HI	100	mg/kg	Repeat	Gavage	605	rKID:344	344	-0.12292
CSA_4day_HI	CYCLOSPORINE A	CSA	4	4 day	HI	100	mg/kg	Repeat	Gavage	605	rKID:345	345	-1.68899
CSA_4day_HI	CYCLOSPORINE A	CSA	4	4 day	HI	100	mg/kg	Repeat	Gavage	605	rKID:346	346	0.398981
CSA_4day_HI	CYCLOSPORINE A	CSA	4	4 day	HI	100	mg/kg	Repeat	Gavage	605	rKID:347	347	-0.578869
CSA_4day_HI	CYCLOSPORINE A	CSA	4	4 day	HI	100	mg/kg	Repeat	Gavage	605	rKID:348	348	1.01193
CSA_4day_HI	CYCLOSPORINE A	CSA	4	4 day	HI	100	mg/kg	Repeat	Gavage	605	rKID:349	349	-2.17861
CSA_4day_HI	CYCLOSPORINE A	CSA	4	4 day	HI	100	mg/kg	Repeat	Gavage	605	rKID:351	351	0.601628
CSA_4day_HI	CYCLOSPORINE A	CSA	4	4 day	HI	100	mg/kg	Repeat	Gavage	605	rKID:352	352	0.809001
CSA_4day_HI	CYCLOSPORINE A	CSA	4	4 day	HI	100	mg/kg	Repeat	Gavage	605	rKID:353	353	-1.90386
CSA_4day_HI	CYCLOSPORINE A	CSA	4	4 day	HI	100	mg/kg	Repeat	Gavage	605	rKID:354	354	0.452003
CSA_4day_HI	CYCLOSPORINE A	CSA	4	4 day	HI	100	mg/kg	Repeat	Gavage	605	rKID:355	355	-1.62677
CSA_4day_HI	CYCLOSPORINE A	CSA	4	4 day	HI	100	mg/kg	Repeat	Gavage	605	rKID:356	356	-1.08672
CSA_4day_HI	CYCLOSPORINE A	CSA	4	4 day	HI	100	mg/kg	Repeat	Gavage	605	rKID:357	357	1.11257
CSA_4day_HI	CYCLOSPORINE A	CSA	4	4 day	HI	100	mg/kg	Repeat	Gavage	605	rKID:358	358	0.763579
CSA_4day_HI	CYCLOSPORINE A	CSA	4	4 day	HI	100	mg/kg	Repeat	Gavage	605	rKID:359	359	-0.221593
CSA_4day_HI	CYCLOSPORINE A	CSA	4	4 day	HI	100	mg/kg	Repeat	Gavage	605	rKID:360	360	-1.21073
CSA_4day_HI	CYCLOSPORINE A	CSA	4	4 day	HI	100	mg/kg	Repeat	Gavage	605	rKID:361	361	0.921163
CSA_4day_HI	CYCLOSPORINE A	CSA	4	4 day	HI	100	mg/kg	Repeat	Gavage	605	rKID:362	362	-0.631582
CSA_4day_HI	CYCLOSPORINE A	CSA	4	4 day	HI	100	mg/kg	Repeat	Gavage	605	rKID:363	363	-0.419999
CSA_4day_HI	CYCLOSPORINE A	CSA	4	4 day	HI	100	mg/kg	Repeat	Gavage	605	rKID:364	364	-1.40533
CSA_4day_HI	CYCLOSPORINE A	CSA	4	4 day	HI	100	mg/kg	Repeat	Gavage	605	rKID:365	365	0.0488002
