## Supplementary Tables for "Utilizing gene co-expression networks with the rat kidney TXG-MAPr tool to enhance safety assessment, biomarker identification and human translation" (part 14 of 100)

### Sheet: Table S2 (continued)
Table S2. Kidney TXG-MAPr module eigengene scores (EGS) of all TG-GATEs treatment conditions.
CSA_4day_HI	CYCLOSPORINE A	CSA	4	4 day	HI	100	mg/kg	Repeat	Gavage	605	rKID:366	366	-3.05979
CSA_4day_HI	CYCLOSPORINE A	CSA	4	4 day	HI	100	mg/kg	Repeat	Gavage	605	rKID:367	367	-0.697881
CSA_4day_HI	CYCLOSPORINE A	CSA	4	4 day	HI	100	mg/kg	Repeat	Gavage	605	rKID:368	368	-1.35592
CSA_4day_HI	CYCLOSPORINE A	CSA	4	4 day	HI	100	mg/kg	Repeat	Gavage	605	rKID:369	369	-1.31161
CSA_4day_HI	CYCLOSPORINE A	CSA	4	4 day	HI	100	mg/kg	Repeat	Gavage	605	rKID:370	370	-0.0964521
CSA_4day_HI	CYCLOSPORINE A	CSA	4	4 day	HI	100	mg/kg	Repeat	Gavage	605	rKID:371	371	-0.299001
CSA_4day_HI	CYCLOSPORINE A	CSA	4	4 day	HI	100	mg/kg	Repeat	Gavage	605	rKID:372	372	1.16894
CSA_4day_HI	CYCLOSPORINE A	CSA	4	4 day	HI	100	mg/kg	Repeat	Gavage	605	rKID:373	373	-0.0447096
CSA_4day_HI	CYCLOSPORINE A	CSA	4	4 day	HI	100	mg/kg	Repeat	Gavage	605	rKID:374	374	1.56445
CSA_4day_HI	CYCLOSPORINE A	CSA	4	4 day	HI	100	mg/kg	Repeat	Gavage	605	rKID:375	375	-1.61835
CSA_4day_HI	CYCLOSPORINE A	CSA	4	4 day	HI	100	mg/kg	Repeat	Gavage	605	rKID:376	376	-2.15561
CSA_4day_HI	CYCLOSPORINE A	CSA	4	4 day	HI	100	mg/kg	Repeat	Gavage	605	rKID:377	377	1.75794
CSA_4day_HI	CYCLOSPORINE A	CSA	4	4 day	HI	100	mg/kg	Repeat	Gavage	605	rKID:378	378	0.153434
CSA_4day_HI	CYCLOSPORINE A	CSA	4	4 day	HI	100	mg/kg	Repeat	Gavage	605	rKID:379	379	0.172255
CSA_4day_HI	CYCLOSPORINE A	CSA	4	4 day	HI	100	mg/kg	Repeat	Gavage	605	rKID:380	380	0.318188
CSA_4day_HI	CYCLOSPORINE A	CSA	4	4 day	HI	100	mg/kg	Repeat	Gavage	605	rKID:381	381	-1.56806
CSA_4day_HI	CYCLOSPORINE A	CSA	4	4 day	HI	100	mg/kg	Repeat	Gavage	605	rKID:382	382	2.37336
CSA_4day_HI	CYCLOSPORINE A	CSA	4	4 day	HI	100	mg/kg	Repeat	Gavage	605	rKID:383	383	-1.21683
CSA_4day_HI	CYCLOSPORINE A	CSA	4	4 day	HI	100	mg/kg	Repeat	Gavage	605	rKID:384	384	1.5328
CSA_4day_HI	CYCLOSPORINE A	CSA	4	4 day	HI	100	mg/kg	Repeat	Gavage	605	rKID:385	385	-2.30389
CSA_4day_HI	CYCLOSPORINE A	CSA	4	4 day	HI	100	mg/kg	Repeat	Gavage	605	rKID:386	386	-1.29081
CSA_4day_HI	CYCLOSPORINE A	CSA	4	4 day	HI	100	mg/kg	Repeat	Gavage	605	rKID:387	387	-2.10496
CSA_4day_HI	CYCLOSPORINE A	CSA	4	4 day	HI	100	mg/kg	Repeat	Gavage	605	rKID:388	388	-0.860069
CSA_4day_HI	CYCLOSPORINE A	CSA	4	4 day	HI	100	mg/kg	Repeat	Gavage	605	rKID:389	389	-0.4467
CSA_4day_HI	CYCLOSPORINE A	CSA	4	4 day	HI	100	mg/kg	Repeat	Gavage	605	rKID:390	390	0.0758926
CSA_4day_HI	CYCLOSPORINE A	CSA	4	4 day	HI	100	mg/kg	Repeat	Gavage	605	rKID:391	391	0.329205
CSA_4day_HI	CYCLOSPORINE A	CSA	4	4 day	HI	100	mg/kg	Repeat	Gavage	605	rKID:392	392	2.17976
CSA_4day_HI	CYCLOSPORINE A	CSA	4	4 day	HI	100	mg/kg	Repeat	Gavage	605	rKID:393	393	0.289656
CSA_4day_HI	CYCLOSPORINE A	CSA	4	4 day	HI	100	mg/kg	Repeat	Gavage	605	rKID:394	394	0.0760507
CSA_4day_HI	CYCLOSPORINE A	CSA	4	4 day	HI	100	mg/kg	Repeat	Gavage	605	rKID:395	395	0.358252
CSA_4day_HI	CYCLOSPORINE A	CSA	4	4 day	HI	100	mg/kg	Repeat	Gavage	605	rKID:396	396	-1.74204
CSA_4day_HI	CYCLOSPORINE A	CSA	4	4 day	HI	100	mg/kg	Repeat	Gavage	605	rKID:397	397	1.40278
CSA_4day_HI	CYCLOSPORINE A	CSA	4	4 day	HI	100	mg/kg	Repeat	Gavage	605	rKID:398	398	-1.2243
CSA_4day_HI	CYCLOSPORINE A	CSA	4	4 day	HI	100	mg/kg	Repeat	Gavage	605	rKID:399	399	1.16433
CSA_4day_LO	CYCLOSPORINE A	CSA	4	4 day	LO	10	mg/kg	Repeat	Gavage	605	rKID:1	1	0.00156927
CSA_4day_LO	CYCLOSPORINE A	CSA	4	4 day	LO	10	mg/kg	Repeat	Gavage	605	rKID:2m	2	-0.0245121
CSA_4day_LO	CYCLOSPORINE A	CSA	4	4 day	LO	10	mg/kg	Repeat	Gavage	605	rKID:3m	3	0.207849
CSA_4day_LO	CYCLOSPORINE A	CSA	4	4 day	LO	10	mg/kg	Repeat	Gavage	605	rKID:5m	5	0.582452
CSA_4day_LO	CYCLOSPORINE A	CSA	4	4 day	LO	10	mg/kg	Repeat	Gavage	605	rKID:6m	6	0.184336
CSA_4day_LO	CYCLOSPORINE A	CSA	4	4 day	LO	10	mg/kg	Repeat	Gavage	605	rKID:7m	7	0.576983
CSA_4day_LO	CYCLOSPORINE A	CSA	4	4 day	LO	10	mg/kg	Repeat	Gavage	605	rKID:8m	8	-0.427407
CSA_4day_LO	CYCLOSPORINE A	CSA	4	4 day	LO	10	mg/kg	Repeat	Gavage	605	rKID:9m	9	0.161458
CSA_4day_LO	CYCLOSPORINE A	CSA	4	4 day	LO	10	mg/kg	Repeat	Gavage	605	rKID:10m	10	-0.0095475
CSA_4day_LO	CYCLOSPORINE A	CSA	4	4 day	LO	10	mg/kg	Repeat	Gavage	605	rKID:12m	12	-0.0832309
CSA_4day_LO	CYCLOSPORINE A	CSA	4	4 day	LO	10	mg/kg	Repeat	Gavage	605	rKID:13	13	0.521505
CSA_4day_LO	CYCLOSPORINE A	CSA	4	4 day	LO	10	mg/kg	Repeat	Gavage	605	rKID:14m	14	-0.417127
CSA_4day_LO	CYCLOSPORINE A	CSA	4	4 day	LO	10	mg/kg	Repeat	Gavage	605	rKID:15	15	-0.186707
CSA_4day_LO	CYCLOSPORINE A	CSA	4	4 day	LO	10	mg/kg	Repeat	Gavage	605	rKID:16m	16	1.08389
CSA_4day_LO	CYCLOSPORINE A	CSA	4	4 day	LO	10	mg/kg	Repeat	Gavage	605	rKID:18m	18	-0.199502
CSA_4day_LO	CYCLOSPORINE A	CSA	4	4 day	LO	10	mg/kg	Repeat	Gavage	605	rKID:19	19	-0.121261
CSA_4day_LO	CYCLOSPORINE A	CSA	4	4 day	LO	10	mg/kg	Repeat	Gavage	605	rKID:21	21	-0.0994699
CSA_4day_LO	CYCLOSPORINE A	CSA	4	4 day	LO	10	mg/kg	Repeat	Gavage	605	rKID:22	22	-0.685117
CSA_4day_LO	CYCLOSPORINE A	CSA	4	4 day	LO	10	mg/kg	Repeat	Gavage	605	rKID:23m	23	-0.14675
CSA_4day_LO	CYCLOSPORINE A	CSA	4	4 day	LO	10	mg/kg	Repeat	Gavage	605	rKID:25m	25	0.653007
CSA_4day_LO	CYCLOSPORINE A	CSA	4	4 day	LO	10	mg/kg	Repeat	Gavage	605	rKID:26m	26	-0.467539
CSA_4day_LO	CYCLOSPORINE A	CSA	4	4 day	LO	10	mg/kg	Repeat	Gavage	605	rKID:28m	28	0.270933
CSA_4day_LO	CYCLOSPORINE A	CSA	4	4 day	LO	10	mg/kg	Repeat	Gavage	605	rKID:29	29	-0.20811
CSA_4day_LO	CYCLOSPORINE A	CSA	4	4 day	LO	10	mg/kg	Repeat	Gavage	605	rKID:30m	30	-0.256922
CSA_4day_LO	CYCLOSPORINE A	CSA	4	4 day	LO	10	mg/kg	Repeat	Gavage	605	rKID:31m	31	0.050819
CSA_4day_LO	CYCLOSPORINE A	CSA	4	4 day	LO	10	mg/kg	Repeat	Gavage	605	rKID:32m	32	-0.680975
CSA_4day_LO	CYCLOSPORINE A	CSA	4	4 day	LO	10	mg/kg	Repeat	Gavage	605	rKID:33	33	-0.124484
CSA_4day_LO	CYCLOSPORINE A	CSA	4	4 day	LO	10	mg/kg	Repeat	Gavage	605	rKID:34m	34	0.175354
CSA_4day_LO	CYCLOSPORINE A	CSA	4	4 day	LO	10	mg/kg	Repeat	Gavage	605	rKID:35m	35	-0.0286011
CSA_4day_LO	CYCLOSPORINE A	CSA	4	4 day	LO	10	mg/kg	Repeat	Gavage	605	rKID:36m	36	0.0811127
CSA_4day_LO	CYCLOSPORINE A	CSA	4	4 day	LO	10	mg/kg	Repeat	Gavage	605	rKID:37m	37	0.0846259
CSA_4day_LO	CYCLOSPORINE A	CSA	4	4 day	LO	10	mg/kg	Repeat	Gavage	605	rKID:38m	38	-0.280225
CSA_4day_LO	CYCLOSPORINE A	CSA	4	4 day	LO	10	mg/kg	Repeat	Gavage	605	rKID:39m	39	0.138833
CSA_4day_LO	CYCLOSPORINE A	CSA	4	4 day	LO	10	mg/kg	Repeat	Gavage	605	rKID:40m	40	0.543291
CSA_4day_LO	CYCLOSPORINE A	CSA	4	4 day	LO	10	mg/kg	Repeat	Gavage	605	rKID:41m	41	-0.433309
CSA_4day_LO	CYCLOSPORINE A	CSA	4	4 day	LO	10	mg/kg	Repeat	Gavage	605	rKID:42m	42	-0.25951
CSA_4day_LO	CYCLOSPORINE A	CSA	4	4 day	LO	10	mg/kg	Repeat	Gavage	605	rKID:43m	43	-0.15275
CSA_4day_LO	CYCLOSPORINE A	CSA	4	4 day	LO	10	mg/kg	Repeat	Gavage	605	rKID:44	44	0.136302
CSA_4day_LO	CYCLOSPORINE A	CSA	4	4 day	LO	10	mg/kg	Repeat	Gavage	605	rKID:45m	45	-0.197793
CSA_4day_LO	CYCLOSPORINE A	CSA	4	4 day	LO	10	mg/kg	Repeat	Gavage	605	rKID:46	46	0.277229
CSA_4day_LO	CYCLOSPORINE A	CSA	4	4 day	LO	10	mg/kg	Repeat	Gavage	605	rKID:51m	51	-0.24455
CSA_4day_LO	CYCLOSPORINE A	CSA	4	4 day	LO	10	mg/kg	Repeat	Gavage	605	rKID:53	53	-0.537632
CSA_4day_LO	CYCLOSPORINE A	CSA	4	4 day	LO	10	mg/kg	Repeat	Gavage	605	rKID:54	54	-0.0466465
CSA_4day_LO	CYCLOSPORINE A	CSA	4	4 day	LO	10	mg/kg	Repeat	Gavage	605	rKID:55	55	-0.509807
CSA_4day_LO	CYCLOSPORINE A	CSA	4	4 day	LO	10	mg/kg	Repeat	Gavage	605	rKID:56	56	-0.350652
CSA_4day_LO	CYCLOSPORINE A	CSA	4	4 day	LO	10	mg/kg	Repeat	Gavage	605	rKID:57m	57	-0.40849
CSA_4day_LO	CYCLOSPORINE A	CSA	4	4 day	LO	10	mg/kg	Repeat	Gavage	605	rKID:58m	58	0.7531
CSA_4day_LO	CYCLOSPORINE A	CSA	4	4 day	LO	10	mg/kg	Repeat	Gavage	605	rKID:59m	59	0.568182
CSA_4day_LO	CYCLOSPORINE A	CSA	4	4 day	LO	10	mg/kg	Repeat	Gavage	605	rKID:62	62	0.283284
CSA_4day_LO	CYCLOSPORINE A	CSA	4	4 day	LO	10	mg/kg	Repeat	Gavage	605	rKID:63m	63	0.142562
CSA_4day_LO	CYCLOSPORINE A	CSA	4	4 day	LO	10	mg/kg	Repeat	Gavage	605	rKID:64m	64	-0.191773
CSA_4day_LO	CYCLOSPORINE A	CSA	4	4 day	LO	10	mg/kg	Repeat	Gavage	605	rKID:65	65	0.19097
CSA_4day_LO	CYCLOSPORINE A	CSA	4	4 day	LO	10	mg/kg	Repeat	Gavage	605	rKID:67	67	-0.766313
CSA_4day_LO	CYCLOSPORINE A	CSA	4	4 day	LO	10	mg/kg	Repeat	Gavage	605	rKID:68m	68	-0.241467
CSA_4day_LO	CYCLOSPORINE A	CSA	4	4 day	LO	10	mg/kg	Repeat	Gavage	605	rKID:69	69	0.316229
CSA_4day_LO	CYCLOSPORINE A	CSA	4	4 day	LO	10	mg/kg	Repeat	Gavage	605	rKID:70	70	-0.0976311
CSA_4day_LO	CYCLOSPORINE A	CSA	4	4 day	LO	10	mg/kg	Repeat	Gavage	605	rKID:71	71	-0.164758
CSA_4day_LO	CYCLOSPORINE A	CSA	4	4 day	LO	10	mg/kg	Repeat	Gavage	605	rKID:72m	72	0.354518
CSA_4day_LO	CYCLOSPORINE A	CSA	4	4 day	LO	10	mg/kg	Repeat	Gavage	605	rKID:73	73	0.792529
CSA_4day_LO	CYCLOSPORINE A	CSA	4	4 day	LO	10	mg/kg	Repeat	Gavage	605	rKID:74	74	-0.323292
CSA_4day_LO	CYCLOSPORINE A	CSA	4	4 day	LO	10	mg/kg	Repeat	Gavage	605	rKID:76	76	-1.28921
CSA_4day_LO	CYCLOSPORINE A	CSA	4	4 day	LO	10	mg/kg	Repeat	Gavage	605	rKID:77	77	-0.203558
CSA_4day_LO	CYCLOSPORINE A	CSA	4	4 day	LO	10	mg/kg	Repeat	Gavage	605	rKID:78	78	-0.311014
CSA_4day_LO	CYCLOSPORINE A	CSA	4	4 day	LO	10	mg/kg	Repeat	Gavage	605	rKID:80	80	0.339034
CSA_4day_LO	CYCLOSPORINE A	CSA	4	4 day	LO	10	mg/kg	Repeat	Gavage	605	rKID:81	81	0.747922
CSA_4day_LO	CYCLOSPORINE A	CSA	4	4 day	LO	10	mg/kg	Repeat	Gavage	605	rKID:83	83	-0.00158788
CSA_4day_LO	CYCLOSPORINE A	CSA	4	4 day	LO	10	mg/kg	Repeat	Gavage	605	rKID:85	85	0.254126
CSA_4day_LO	CYCLOSPORINE A	CSA	4	4 day	LO	10	mg/kg	Repeat	Gavage	605	rKID:86	86	0.356883
CSA_4day_LO	CYCLOSPORINE A	CSA	4	4 day	LO	10	mg/kg	Repeat	Gavage	605	rKID:87	87	-0.189873
CSA_4day_LO	CYCLOSPORINE A	CSA	4	4 day	LO	10	mg/kg	Repeat	Gavage	605	rKID:89	89	0.0909184
CSA_4day_LO	CYCLOSPORINE A	CSA	4	4 day	LO	10	mg/kg	Repeat	Gavage	605	rKID:90	90	0.387541
CSA_4day_LO	CYCLOSPORINE A	CSA	4	4 day	LO	10	mg/kg	Repeat	Gavage	605	rKID:91	91	-0.285533
CSA_4day_LO	CYCLOSPORINE A	CSA	4	4 day	LO	10	mg/kg	Repeat	Gavage	605	rKID:92	92	0.73017
CSA_4day_LO	CYCLOSPORINE A	CSA	4	4 day	LO	10	mg/kg	Repeat	Gavage	605	rKID:93	93	0.90638
CSA_4day_LO	CYCLOSPORINE A	CSA	4	4 day	LO	10	mg/kg	Repeat	Gavage	605	rKID:94	94	0.581786
CSA_4day_LO	CYCLOSPORINE A	CSA	4	4 day	LO	10	mg/kg	Repeat	Gavage	605	rKID:95	95	-0.217482
CSA_4day_LO	CYCLOSPORINE A	CSA	4	4 day	LO	10	mg/kg	Repeat	Gavage	605	rKID:96m	96	0.117399
CSA_4day_LO	CYCLOSPORINE A	CSA	4	4 day	LO	10	mg/kg	Repeat	Gavage	605	rKID:100	100	0.939779
CSA_4day_LO	CYCLOSPORINE A	CSA	4	4 day	LO	10	mg/kg	Repeat	Gavage	605	rKID:102	102	-0.0431126
CSA_4day_LO	CYCLOSPORINE A	CSA	4	4 day	LO	10	mg/kg	Repeat	Gavage	605	rKID:103	103	-0.215766
CSA_4day_LO	CYCLOSPORINE A	CSA	4	4 day	LO	10	mg/kg	Repeat	Gavage	605	rKID:104	104	-0.127841
CSA_4day_LO	CYCLOSPORINE A	CSA	4	4 day	LO	10	mg/kg	Repeat	Gavage	605	rKID:105	105	-0.0026516
CSA_4day_LO	CYCLOSPORINE A	CSA	4	4 day	LO	10	mg/kg	Repeat	Gavage	605	rKID:106	106	-0.599548
CSA_4day_LO	CYCLOSPORINE A	CSA	4	4 day	LO	10	mg/kg	Repeat	Gavage	605	rKID:108	108	0.821199
CSA_4day_LO	CYCLOSPORINE A	CSA	4	4 day	LO	10	mg/kg	Repeat	Gavage	605	rKID:109	109	0.180047
CSA_4day_LO	CYCLOSPORINE A	CSA	4	4 day	LO	10	mg/kg	Repeat	Gavage	605	rKID:110	110	-0.781137
CSA_4day_LO	CYCLOSPORINE A	CSA	4	4 day	LO	10	mg/kg	Repeat	Gavage	605	rKID:112	112	0.610164
CSA_4day_LO	CYCLOSPORINE A	CSA	4	4 day	LO	10	mg/kg	Repeat	Gavage	605	rKID:113	113	0.745094
CSA_4day_LO	CYCLOSPORINE A	CSA	4	4 day	LO	10	mg/kg	Repeat	Gavage	605	rKID:114m	114	-0.863638
CSA_4day_LO	CYCLOSPORINE A	CSA	4	4 day	LO	10	mg/kg	Repeat	Gavage	605	rKID:115	115	-0.257702
CSA_4day_LO	CYCLOSPORINE A	CSA	4	4 day	LO	10	mg/kg	Repeat	Gavage	605	rKID:116	116	-0.678722
CSA_4day_LO	CYCLOSPORINE A	CSA	4	4 day	LO	10	mg/kg	Repeat	Gavage	605	rKID:118	118	-0.158545
CSA_4day_LO	CYCLOSPORINE A	CSA	4	4 day	LO	10	mg/kg	Repeat	Gavage	605	rKID:119	119	-0.93921
CSA_4day_LO	CYCLOSPORINE A	CSA	4	4 day	LO	10	mg/kg	Repeat	Gavage	605	rKID:120	120	-0.697045
CSA_4day_LO	CYCLOSPORINE A	CSA	4	4 day	LO	10	mg/kg	Repeat	Gavage	605	rKID:121	121	-1.33953
CSA_4day_LO	CYCLOSPORINE A	CSA	4	4 day	LO	10	mg/kg	Repeat	Gavage	605	rKID:123	123	0.202926
CSA_4day_LO	CYCLOSPORINE A	CSA	4	4 day	LO	10	mg/kg	Repeat	Gavage	605	rKID:124	124	0.574251
CSA_4day_LO	CYCLOSPORINE A	CSA	4	4 day	LO	10	mg/kg	Repeat	Gavage	605	rKID:125	125	-0.175145
CSA_4day_LO	CYCLOSPORINE A	CSA	4	4 day	LO	10	mg/kg	Repeat	Gavage	605	rKID:126	126	0.730679
CSA_4day_LO	CYCLOSPORINE A	CSA	4	4 day	LO	10	mg/kg	Repeat	Gavage	605	rKID:127	127	0.995722
CSA_4day_LO	CYCLOSPORINE A	CSA	4	4 day	LO	10	mg/kg	Repeat	Gavage	605	rKID:128	128	-0.571608
CSA_4day_LO	CYCLOSPORINE A	CSA	4	4 day	LO	10	mg/kg	Repeat	Gavage	605	rKID:130m	130	0.0708248
CSA_4day_LO	CYCLOSPORINE A	CSA	4	4 day	LO	10	mg/kg	Repeat	Gavage	605	rKID:132	132	0.31818
CSA_4day_LO	CYCLOSPORINE A	CSA	4	4 day	LO	10	mg/kg	Repeat	Gavage	605	rKID:133	133	-1.02987
CSA_4day_LO	CYCLOSPORINE A	CSA	4	4 day	LO	10	mg/kg	Repeat	Gavage	605	rKID:134	134	0.304171
CSA_4day_LO	CYCLOSPORINE A	CSA	4	4 day	LO	10	mg/kg	Repeat	Gavage	605	rKID:135	135	0.0659533
CSA_4day_LO	CYCLOSPORINE A	CSA	4	4 day	LO	10	mg/kg	Repeat	Gavage	605	rKID:136	136	0.478849
CSA_4day_LO	CYCLOSPORINE A	CSA	4	4 day	LO	10	mg/kg	Repeat	Gavage	605	rKID:137m	137	0.413173
CSA_4day_LO	CYCLOSPORINE A	CSA	4	4 day	LO	10	mg/kg	Repeat	Gavage	605	rKID:138	138	-0.102004
CSA_4day_LO	CYCLOSPORINE A	CSA	4	4 day	LO	10	mg/kg	Repeat	Gavage	605	rKID:139	139	-0.837119
CSA_4day_LO	CYCLOSPORINE A	CSA	4	4 day	LO	10	mg/kg	Repeat	Gavage	605	rKID:140	140	-0.498463
CSA_4day_LO	CYCLOSPORINE A	CSA	4	4 day	LO	10	mg/kg	Repeat	Gavage	605	rKID:142m	142	-0.00704912
CSA_4day_LO	CYCLOSPORINE A	CSA	4	4 day	LO	10	mg/kg	Repeat	Gavage	605	rKID:143	143	-0.53597
CSA_4day_LO	CYCLOSPORINE A	CSA	4	4 day	LO	10	mg/kg	Repeat	Gavage	605	rKID:144	144	-1.12197
CSA_4day_LO	CYCLOSPORINE A	CSA	4	4 day	LO	10	mg/kg	Repeat	Gavage	605	rKID:145	145	0.515927
CSA_4day_LO	CYCLOSPORINE A	CSA	4	4 day	LO	10	mg/kg	Repeat	Gavage	605	rKID:146m	146	0.699534
CSA_4day_LO	CYCLOSPORINE A	CSA	4	4 day	LO	10	mg/kg	Repeat	Gavage	605	rKID:147	147	0.0922909
CSA_4day_LO	CYCLOSPORINE A	CSA	4	4 day	LO	10	mg/kg	Repeat	Gavage	605	rKID:148	148	-0.263903
CSA_4day_LO	CYCLOSPORINE A	CSA	4	4 day	LO	10	mg/kg	Repeat	Gavage	605	rKID:149	149	1.34235
CSA_4day_LO	CYCLOSPORINE A	CSA	4	4 day	LO	10	mg/kg	Repeat	Gavage	605	rKID:151	151	0.503278
CSA_4day_LO	CYCLOSPORINE A	CSA	4	4 day	LO	10	mg/kg	Repeat	Gavage	605	rKID:152	152	-0.433771
CSA_4day_LO	CYCLOSPORINE A	CSA	4	4 day	LO	10	mg/kg	Repeat	Gavage	605	rKID:153	153	0.639163
CSA_4day_LO	CYCLOSPORINE A	CSA	4	4 day	LO	10	mg/kg	Repeat	Gavage	605	rKID:154	154	-0.430852
CSA_4day_LO	CYCLOSPORINE A	CSA	4	4 day	LO	10	mg/kg	Repeat	Gavage	605	rKID:155	155	-0.668365
CSA_4day_LO	CYCLOSPORINE A	CSA	4	4 day	LO	10	mg/kg	Repeat	Gavage	605	rKID:156	156	0.805022
CSA_4day_LO	CYCLOSPORINE A	CSA	4	4 day	LO	10	mg/kg	Repeat	Gavage	605	rKID:157	157	0.291247
CSA_4day_LO	CYCLOSPORINE A	CSA	4	4 day	LO	10	mg/kg	Repeat	Gavage	605	rKID:158	158	0.649232
CSA_4day_LO	CYCLOSPORINE A	CSA	4	4 day	LO	10	mg/kg	Repeat	Gavage	605	rKID:159	159	-0.570376
CSA_4day_LO	CYCLOSPORINE A	CSA	4	4 day	LO	10	mg/kg	Repeat	Gavage	605	rKID:160	160	-0.43125
CSA_4day_LO	CYCLOSPORINE A	CSA	4	4 day	LO	10	mg/kg	Repeat	Gavage	605	rKID:161	161	-0.130931
CSA_4day_LO	CYCLOSPORINE A	CSA	4	4 day	LO	10	mg/kg	Repeat	Gavage	605	rKID:164	164	0.380542
CSA_4day_LO	CYCLOSPORINE A	CSA	4	4 day	LO	10	mg/kg	Repeat	Gavage	605	rKID:165	165	1.24049
CSA_4day_LO	CYCLOSPORINE A	CSA	4	4 day	LO	10	mg/kg	Repeat	Gavage	605	rKID:166	166	0.297661
CSA_4day_LO	CYCLOSPORINE A	CSA	4	4 day	LO	10	mg/kg	Repeat	Gavage	605	rKID:167	167	0.311463
CSA_4day_LO	CYCLOSPORINE A	CSA	4	4 day	LO	10	mg/kg	Repeat	Gavage	605	rKID:168	168	-0.316021
CSA_4day_LO	CYCLOSPORINE A	CSA	4	4 day	LO	10	mg/kg	Repeat	Gavage	605	rKID:169	169	-0.136305
CSA_4day_LO	CYCLOSPORINE A	CSA	4	4 day	LO	10	mg/kg	Repeat	Gavage	605	rKID:170	170	0.0599068
CSA_4day_LO	CYCLOSPORINE A	CSA	4	4 day	LO	10	mg/kg	Repeat	Gavage	605	rKID:171	171	-0.677927
CSA_4day_LO	CYCLOSPORINE A	CSA	4	4 day	LO	10	mg/kg	Repeat	Gavage	605	rKID:172	172	0.0997193
CSA_4day_LO	CYCLOSPORINE A	CSA	4	4 day	LO	10	mg/kg	Repeat	Gavage	605	rKID:173	173	0.14568
CSA_4day_LO	CYCLOSPORINE A	CSA	4	4 day	LO	10	mg/kg	Repeat	Gavage	605	rKID:175	175	-0.281412
CSA_4day_LO	CYCLOSPORINE A	CSA	4	4 day	LO	10	mg/kg	Repeat	Gavage	605	rKID:176	176	0.491545
CSA_4day_LO	CYCLOSPORINE A	CSA	4	4 day	LO	10	mg/kg	Repeat	Gavage	605	rKID:177	177	0.0942242
CSA_4day_LO	CYCLOSPORINE A	CSA	4	4 day	LO	10	mg/kg	Repeat	Gavage	605	rKID:178	178	-0.089382
CSA_4day_LO	CYCLOSPORINE A	CSA	4	4 day	LO	10	mg/kg	Repeat	Gavage	605	rKID:179	179	0.514265
CSA_4day_LO	CYCLOSPORINE A	CSA	4	4 day	LO	10	mg/kg	Repeat	Gavage	605	rKID:180	180	-0.452125
CSA_4day_LO	CYCLOSPORINE A	CSA	4	4 day	LO	10	mg/kg	Repeat	Gavage	605	rKID:181	181	-0.420046
CSA_4day_LO	CYCLOSPORINE A	CSA	4	4 day	LO	10	mg/kg	Repeat	Gavage	605	rKID:182	182	0.0179745
CSA_4day_LO	CYCLOSPORINE A	CSA	4	4 day	LO	10	mg/kg	Repeat	Gavage	605	rKID:183	183	1.42407
CSA_4day_LO	CYCLOSPORINE A	CSA	4	4 day	LO	10	mg/kg	Repeat	Gavage	605	rKID:184	184	-0.27693
CSA_4day_LO	CYCLOSPORINE A	CSA	4	4 day	LO	10	mg/kg	Repeat	Gavage	605	rKID:185	185	-0.0923069
CSA_4day_LO	CYCLOSPORINE A	CSA	4	4 day	LO	10	mg/kg	Repeat	Gavage	605	rKID:186	186	-0.724827
CSA_4day_LO	CYCLOSPORINE A	CSA	4	4 day	LO	10	mg/kg	Repeat	Gavage	605	rKID:187	187	0.349716
CSA_4day_LO	CYCLOSPORINE A	CSA	4	4 day	LO	10	mg/kg	Repeat	Gavage	605	rKID:188	188	-0.200705
CSA_4day_LO	CYCLOSPORINE A	CSA	4	4 day	LO	10	mg/kg	Repeat	Gavage	605	rKID:189	189	0.235428
CSA_4day_LO	CYCLOSPORINE A	CSA	4	4 day	LO	10	mg/kg	Repeat	Gavage	605	rKID:190m	190	0.633232
CSA_4day_LO	CYCLOSPORINE A	CSA	4	4 day	LO	10	mg/kg	Repeat	Gavage	605	rKID:191	191	1.35705
CSA_4day_LO	CYCLOSPORINE A	CSA	4	4 day	LO	10	mg/kg	Repeat	Gavage	605	rKID:193	193	1.01912
CSA_4day_LO	CYCLOSPORINE A	CSA	4	4 day	LO	10	mg/kg	Repeat	Gavage	605	rKID:194	194	0.391323
CSA_4day_LO	CYCLOSPORINE A	CSA	4	4 day	LO	10	mg/kg	Repeat	Gavage	605	rKID:195	195	0.0767644
CSA_4day_LO	CYCLOSPORINE A	CSA	4	4 day	LO	10	mg/kg	Repeat	Gavage	605	rKID:196	196	0.0615484
CSA_4day_LO	CYCLOSPORINE A	CSA	4	4 day	LO	10	mg/kg	Repeat	Gavage	605	rKID:197	197	0.0490921
CSA_4day_LO	CYCLOSPORINE A	CSA	4	4 day	LO	10	mg/kg	Repeat	Gavage	605	rKID:198	198	-0.248738
CSA_4day_LO	CYCLOSPORINE A	CSA	4	4 day	LO	10	mg/kg	Repeat	Gavage	605	rKID:199	199	-0.660514
CSA_4day_LO	CYCLOSPORINE A	CSA	4	4 day	LO	10	mg/kg	Repeat	Gavage	605	rKID:201	201	0.218074
CSA_4day_LO	CYCLOSPORINE A	CSA	4	4 day	LO	10	mg/kg	Repeat	Gavage	605	rKID:202	202	-0.968002
CSA_4day_LO	CYCLOSPORINE A	CSA	4	4 day	LO	10	mg/kg	Repeat	Gavage	605	rKID:203	203	0.287893
CSA_4day_LO	CYCLOSPORINE A	CSA	4	4 day	LO	10	mg/kg	Repeat	Gavage	605	rKID:205	205	-0.543412
CSA_4day_LO	CYCLOSPORINE A	CSA	4	4 day	LO	10	mg/kg	Repeat	Gavage	605	rKID:206	206	0.74431
CSA_4day_LO	CYCLOSPORINE A	CSA	4	4 day	LO	10	mg/kg	Repeat	Gavage	605	rKID:208	208	-0.0022628
CSA_4day_LO	CYCLOSPORINE A	CSA	4	4 day	LO	10	mg/kg	Repeat	Gavage	605	rKID:209	209	0.577295
CSA_4day_LO	CYCLOSPORINE A	CSA	4	4 day	LO	10	mg/kg	Repeat	Gavage	605	rKID:211	211	0.487401
CSA_4day_LO	CYCLOSPORINE A	CSA	4	4 day	LO	10	mg/kg	Repeat	Gavage	605	rKID:212m	212	-0.584422
CSA_4day_LO	CYCLOSPORINE A	CSA	4	4 day	LO	10	mg/kg	Repeat	Gavage	605	rKID:213	213	-0.242782
CSA_4day_LO	CYCLOSPORINE A	CSA	4	4 day	LO	10	mg/kg	Repeat	Gavage	605	rKID:214	214	-0.736467
CSA_4day_LO	CYCLOSPORINE A	CSA	4	4 day	LO	10	mg/kg	Repeat	Gavage	605	rKID:215	215	-0.446572
CSA_4day_LO	CYCLOSPORINE A	CSA	4	4 day	LO	10	mg/kg	Repeat	Gavage	605	rKID:217	217	-0.495477
CSA_4day_LO	CYCLOSPORINE A	CSA	4	4 day	LO	10	mg/kg	Repeat	Gavage	605	rKID:218	218	0.916598
CSA_4day_LO	CYCLOSPORINE A	CSA	4	4 day	LO	10	mg/kg	Repeat	Gavage	605	rKID:219	219	0.32292
CSA_4day_LO	CYCLOSPORINE A	CSA	4	4 day	LO	10	mg/kg	Repeat	Gavage	605	rKID:220	220	-0.00972712
CSA_4day_LO	CYCLOSPORINE A	CSA	4	4 day	LO	10	mg/kg	Repeat	Gavage	605	rKID:221	221	-0.456175
CSA_4day_LO	CYCLOSPORINE A	CSA	4	4 day	LO	10	mg/kg	Repeat	Gavage	605	rKID:222	222	-1.14448
CSA_4day_LO	CYCLOSPORINE A	CSA	4	4 day	LO	10	mg/kg	Repeat	Gavage	605	rKID:224	224	-0.0690087
CSA_4day_LO	CYCLOSPORINE A	CSA	4	4 day	LO	10	mg/kg	Repeat	Gavage	605	rKID:225	225	0.757165
CSA_4day_LO	CYCLOSPORINE A	CSA	4	4 day	LO	10	mg/kg	Repeat	Gavage	605	rKID:226	226	-0.391297
CSA_4day_LO	CYCLOSPORINE A	CSA	4	4 day	LO	10	mg/kg	Repeat	Gavage	605	rKID:227	227	-0.896293
CSA_4day_LO	CYCLOSPORINE A	CSA	4	4 day	LO	10	mg/kg	Repeat	Gavage	605	rKID:228	228	0.99195
CSA_4day_LO	CYCLOSPORINE A	CSA	4	4 day	LO	10	mg/kg	Repeat	Gavage	605	rKID:229	229	0.143963
CSA_4day_LO	CYCLOSPORINE A	CSA	4	4 day	LO	10	mg/kg	Repeat	Gavage	605	rKID:230	230	0.565145
CSA_4day_LO	CYCLOSPORINE A	CSA	4	4 day	LO	10	mg/kg	Repeat	Gavage	605	rKID:231	231	0.447137
CSA_4day_LO	CYCLOSPORINE A	CSA	4	4 day	LO	10	mg/kg	Repeat	Gavage	605	rKID:232	232	-0.0312475
CSA_4day_LO	CYCLOSPORINE A	CSA	4	4 day	LO	10	mg/kg	Repeat	Gavage	605	rKID:233	233	0.577375
CSA_4day_LO	CYCLOSPORINE A	CSA	4	4 day	LO	10	mg/kg	Repeat	Gavage	605	rKID:234	234	-0.375705
CSA_4day_LO	CYCLOSPORINE A	CSA	4	4 day	LO	10	mg/kg	Repeat	Gavage	605	rKID:235	235	-0.631618
CSA_4day_LO	CYCLOSPORINE A	CSA	4	4 day	LO	10	mg/kg	Repeat	Gavage	605	rKID:238	238	-0.185452
CSA_4day_LO	CYCLOSPORINE A	CSA	4	4 day	LO	10	mg/kg	Repeat	Gavage	605	rKID:239	239	-0.6346
CSA_4day_LO	CYCLOSPORINE A	CSA	4	4 day	LO	10	mg/kg	Repeat	Gavage	605	rKID:240	240	-1.56908
CSA_4day_LO	CYCLOSPORINE A	CSA	4	4 day	LO	10	mg/kg	Repeat	Gavage	605	rKID:241	241	-0.976937
CSA_4day_LO	CYCLOSPORINE A	CSA	4	4 day	LO	10	mg/kg	Repeat	Gavage	605	rKID:242	242	0.563144
CSA_4day_LO	CYCLOSPORINE A	CSA	4	4 day	LO	10	mg/kg	Repeat	Gavage	605	rKID:243	243	-0.372671
CSA_4day_LO	CYCLOSPORINE A	CSA	4	4 day	LO	10	mg/kg	Repeat	Gavage	605	rKID:244	244	-0.75097
CSA_4day_LO	CYCLOSPORINE A	CSA	4	4 day	LO	10	mg/kg	Repeat	Gavage	605	rKID:245	245	0.845196
CSA_4day_LO	CYCLOSPORINE A	CSA	4	4 day	LO	10	mg/kg	Repeat	Gavage	605	rKID:247	247	0.148701
CSA_4day_LO	CYCLOSPORINE A	CSA	4	4 day	LO	10	mg/kg	Repeat	Gavage	605	rKID:249	249	-0.232643
CSA_4day_LO	CYCLOSPORINE A	CSA	4	4 day	LO	10	mg/kg	Repeat	Gavage	605	rKID:250	250	0.758531
CSA_4day_LO	CYCLOSPORINE A	CSA	4	4 day	LO	10	mg/kg	Repeat	Gavage	605	rKID:251	251	-0.444697
CSA_4day_LO	CYCLOSPORINE A	CSA	4	4 day	LO	10	mg/kg	Repeat	Gavage	605	rKID:252	252	0.762471
CSA_4day_LO	CYCLOSPORINE A	CSA	4	4 day	LO	10	mg/kg	Repeat	Gavage	605	rKID:253	253	0.610393
CSA_4day_LO	CYCLOSPORINE A	CSA	4	4 day	LO	10	mg/kg	Repeat	Gavage	605	rKID:254	254	0.702328
CSA_4day_LO	CYCLOSPORINE A	CSA	4	4 day	LO	10	mg/kg	Repeat	Gavage	605	rKID:255	255	0.552237
CSA_4day_LO	CYCLOSPORINE A	CSA	4	4 day	LO	10	mg/kg	Repeat	Gavage	605	rKID:257	257	-0.182062
CSA_4day_LO	CYCLOSPORINE A	CSA	4	4 day	LO	10	mg/kg	Repeat	Gavage	605	rKID:258	258	-1.28144
CSA_4day_LO	CYCLOSPORINE A	CSA	4	4 day	LO	10	mg/kg	Repeat	Gavage	605	rKID:259	259	1.0446
CSA_4day_LO	CYCLOSPORINE A	CSA	4	4 day	LO	10	mg/kg	Repeat	Gavage	605	rKID:260	260	-0.264983
CSA_4day_LO	CYCLOSPORINE A	CSA	4	4 day	LO	10	mg/kg	Repeat	Gavage	605	rKID:261	261	-0.0228939
CSA_4day_LO	CYCLOSPORINE A	CSA	4	4 day	LO	10	mg/kg	Repeat	Gavage	605	rKID:262	262	-0.369334
CSA_4day_LO	CYCLOSPORINE A	CSA	4	4 day	LO	10	mg/kg	Repeat	Gavage	605	rKID:263	263	0.503843
CSA_4day_LO	CYCLOSPORINE A	CSA	4	4 day	LO	10	mg/kg	Repeat	Gavage	605	rKID:264	264	0.882521
CSA_4day_LO	CYCLOSPORINE A	CSA	4	4 day	LO	10	mg/kg	Repeat	Gavage	605	rKID:265	265	1.01975
CSA_4day_LO	CYCLOSPORINE A	CSA	4	4 day	LO	10	mg/kg	Repeat	Gavage	605	rKID:266	266	-1.28766
CSA_4day_LO	CYCLOSPORINE A	CSA	4	4 day	LO	10	mg/kg	Repeat	Gavage	605	rKID:267	267	0.621605
CSA_4day_LO	CYCLOSPORINE A	CSA	4	4 day	LO	10	mg/kg	Repeat	Gavage	605	rKID:268	268	0.351234
CSA_4day_LO	CYCLOSPORINE A	CSA	4	4 day	LO	10	mg/kg	Repeat	Gavage	605	rKID:270	270	0.163871
CSA_4day_LO	CYCLOSPORINE A	CSA	4	4 day	LO	10	mg/kg	Repeat	Gavage	605	rKID:271	271	-0.405353
CSA_4day_LO	CYCLOSPORINE A	CSA	4	4 day	LO	10	mg/kg	Repeat	Gavage	605	rKID:272	272	0.572548
CSA_4day_LO	CYCLOSPORINE A	CSA	4	4 day	LO	10	mg/kg	Repeat	Gavage	605	rKID:273	273	-0.349444
CSA_4day_LO	CYCLOSPORINE A	CSA	4	4 day	LO	10	mg/kg	Repeat	Gavage	605	rKID:274	274	-1.26776
CSA_4day_LO	CYCLOSPORINE A	CSA	4	4 day	LO	10	mg/kg	Repeat	Gavage	605	rKID:275	275	-0.195087
CSA_4day_LO	CYCLOSPORINE A	CSA	4	4 day	LO	10	mg/kg	Repeat	Gavage	605	rKID:276	276	-0.502102
CSA_4day_LO	CYCLOSPORINE A	CSA	4	4 day	LO	10	mg/kg	Repeat	Gavage	605	rKID:277	277	-0.144933
CSA_4day_LO	CYCLOSPORINE A	CSA	4	4 day	LO	10	mg/kg	Repeat	Gavage	605	rKID:278	278	0.268804
CSA_4day_LO	CYCLOSPORINE A	CSA	4	4 day	LO	10	mg/kg	Repeat	Gavage	605	rKID:279	279	0.554843
CSA_4day_LO	CYCLOSPORINE A	CSA	4	4 day	LO	10	mg/kg	Repeat	Gavage	605	rKID:280	280	0.358768
CSA_4day_LO	CYCLOSPORINE A	CSA	4	4 day	LO	10	mg/kg	Repeat	Gavage	605	rKID:281	281	0.299092
CSA_4day_LO	CYCLOSPORINE A	CSA	4	4 day	LO	10	mg/kg	Repeat	Gavage	605	rKID:283	283	0.0399551
CSA_4day_LO	CYCLOSPORINE A	CSA	4	4 day	LO	10	mg/kg	Repeat	Gavage	605	rKID:284	284	0.586233
CSA_4day_LO	CYCLOSPORINE A	CSA	4	4 day	LO	10	mg/kg	Repeat	Gavage	605	rKID:285	285	-0.933406
CSA_4day_LO	CYCLOSPORINE A	CSA	4	4 day	LO	10	mg/kg	Repeat	Gavage	605	rKID:286	286	0.310791
CSA_4day_LO	CYCLOSPORINE A	CSA	4	4 day	LO	10	mg/kg	Repeat	Gavage	605	rKID:287	287	0.64571
CSA_4day_LO	CYCLOSPORINE A	CSA	4	4 day	LO	10	mg/kg	Repeat	Gavage	605	rKID:288	288	-0.289982
CSA_4day_LO	CYCLOSPORINE A	CSA	4	4 day	LO	10	mg/kg	Repeat	Gavage	605	rKID:289	289	-0.572964
CSA_4day_LO	CYCLOSPORINE A	CSA	4	4 day	LO	10	mg/kg	Repeat	Gavage	605	rKID:290	290	0.551134
CSA_4day_LO	CYCLOSPORINE A	CSA	4	4 day	LO	10	mg/kg	Repeat	Gavage	605	rKID:291	291	0.165816
CSA_4day_LO	CYCLOSPORINE A	CSA	4	4 day	LO	10	mg/kg	Repeat	Gavage	605	rKID:292	292	-0.498116
CSA_4day_LO	CYCLOSPORINE A	CSA	4	4 day	LO	10	mg/kg	Repeat	Gavage	605	rKID:294	294	0.0384723
CSA_4day_LO	CYCLOSPORINE A	CSA	4	4 day	LO	10	mg/kg	Repeat	Gavage	605	rKID:295	295	1.06708
CSA_4day_LO	CYCLOSPORINE A	CSA	4	4 day	LO	10	mg/kg	Repeat	Gavage	605	rKID:296	296	-0.0580433
CSA_4day_LO	CYCLOSPORINE A	CSA	4	4 day	LO	10	mg/kg	Repeat	Gavage	605	rKID:297	297	-1.59705
CSA_4day_LO	CYCLOSPORINE A	CSA	4	4 day	LO	10	mg/kg	Repeat	Gavage	605	rKID:298	298	0.31523
CSA_4day_LO	CYCLOSPORINE A	CSA	4	4 day	LO	10	mg/kg	Repeat	Gavage	605	rKID:299	299	0.296651
CSA_4day_LO	CYCLOSPORINE A	CSA	4	4 day	LO	10	mg/kg	Repeat	Gavage	605	rKID:300	300	0.506499
CSA_4day_LO	CYCLOSPORINE A	CSA	4	4 day	LO	10	mg/kg	Repeat	Gavage	605	rKID:301	301	0.623776
CSA_4day_LO	CYCLOSPORINE A	CSA	4	4 day	LO	10	mg/kg	Repeat	Gavage	605	rKID:302	302	-0.753183
CSA_4day_LO	CYCLOSPORINE A	CSA	4	4 day	LO	10	mg/kg	Repeat	Gavage	605	rKID:303	303	-0.0136434
CSA_4day_LO	CYCLOSPORINE A	CSA	4	4 day	LO	10	mg/kg	Repeat	Gavage	605	rKID:304	304	0.273839
CSA_4day_LO	CYCLOSPORINE A	CSA	4	4 day	LO	10	mg/kg	Repeat	Gavage	605	rKID:305	305	0.704313
CSA_4day_LO	CYCLOSPORINE A	CSA	4	4 day	LO	10	mg/kg	Repeat	Gavage	605	rKID:306	306	0.366641
CSA_4day_LO	CYCLOSPORINE A	CSA	4	4 day	LO	10	mg/kg	Repeat	Gavage	605	rKID:307	307	-0.0481294
CSA_4day_LO	CYCLOSPORINE A	CSA	4	4 day	LO	10	mg/kg	Repeat	Gavage	605	rKID:308	308	0.251918
CSA_4day_LO	CYCLOSPORINE A	CSA	4	4 day	LO	10	mg/kg	Repeat	Gavage	605	rKID:309	309	0.454222
CSA_4day_LO	CYCLOSPORINE A	CSA	4	4 day	LO	10	mg/kg	Repeat	Gavage	605	rKID:310	310	-0.528526
CSA_4day_LO	CYCLOSPORINE A	CSA	4	4 day	LO	10	mg/kg	Repeat	Gavage	605	rKID:312	312	-0.0439931
CSA_4day_LO	CYCLOSPORINE A	CSA	4	4 day	LO	10	mg/kg	Repeat	Gavage	605	rKID:313	313	-0.840739
CSA_4day_LO	CYCLOSPORINE A	CSA	4	4 day	LO	10	mg/kg	Repeat	Gavage	605	rKID:314	314	0.870181
CSA_4day_LO	CYCLOSPORINE A	CSA	4	4 day	LO	10	mg/kg	Repeat	Gavage	605	rKID:315	315	-0.229254
CSA_4day_LO	CYCLOSPORINE A	CSA	4	4 day	LO	10	mg/kg	Repeat	Gavage	605	rKID:316	316	0.554658
CSA_4day_LO	CYCLOSPORINE A	CSA	4	4 day	LO	10	mg/kg	Repeat	Gavage	605	rKID:317	317	0.302737
CSA_4day_LO	CYCLOSPORINE A	CSA	4	4 day	LO	10	mg/kg	Repeat	Gavage	605	rKID:319	319	-0.567503
CSA_4day_LO	CYCLOSPORINE A	CSA	4	4 day	LO	10	mg/kg	Repeat	Gavage	605	rKID:320	320	0.119395
CSA_4day_LO	CYCLOSPORINE A	CSA	4	4 day	LO	10	mg/kg	Repeat	Gavage	605	rKID:321	321	-0.113222
CSA_4day_LO	CYCLOSPORINE A	CSA	4	4 day	LO	10	mg/kg	Repeat	Gavage	605	rKID:322	322	-0.338419
CSA_4day_LO	CYCLOSPORINE A	CSA	4	4 day	LO	10	mg/kg	Repeat	Gavage	605	rKID:323	323	-0.249911
CSA_4day_LO	CYCLOSPORINE A	CSA	4	4 day	LO	10	mg/kg	Repeat	Gavage	605	rKID:324	324	0.379086
CSA_4day_LO	CYCLOSPORINE A	CSA	4	4 day	LO	10	mg/kg	Repeat	Gavage	605	rKID:325	325	0.979989
CSA_4day_LO	CYCLOSPORINE A	CSA	4	4 day	LO	10	mg/kg	Repeat	Gavage	605	rKID:326	326	0.233083
CSA_4day_LO	CYCLOSPORINE A	CSA	4	4 day	LO	10	mg/kg	Repeat	Gavage	605	rKID:327	327	0.0399127
CSA_4day_LO	CYCLOSPORINE A	CSA	4	4 day	LO	10	mg/kg	Repeat	Gavage	605	rKID:328	328	0.739138
CSA_4day_LO	CYCLOSPORINE A	CSA	4	4 day	LO	10	mg/kg	Repeat	Gavage	605	rKID:329	329	-0.955237
CSA_4day_LO	CYCLOSPORINE A	CSA	4	4 day	LO	10	mg/kg	Repeat	Gavage	605	rKID:330	330	-0.458695
CSA_4day_LO	CYCLOSPORINE A	CSA	4	4 day	LO	10	mg/kg	Repeat	Gavage	605	rKID:331	331	-0.0825178
CSA_4day_LO	CYCLOSPORINE A	CSA	4	4 day	LO	10	mg/kg	Repeat	Gavage	605	rKID:332	332	-0.493197
CSA_4day_LO	CYCLOSPORINE A	CSA	4	4 day	LO	10	mg/kg	Repeat	Gavage	605	rKID:333	333	-0.315123
CSA_4day_LO	CYCLOSPORINE A	CSA	4	4 day	LO	10	mg/kg	Repeat	Gavage	605	rKID:334	334	-0.031365
CSA_4day_LO	CYCLOSPORINE A	CSA	4	4 day	LO	10	mg/kg	Repeat	Gavage	605	rKID:335	335	0.184158
CSA_4day_LO	CYCLOSPORINE A	CSA	4	4 day	LO	10	mg/kg	Repeat	Gavage	605	rKID:336	336	-0.172655
CSA_4day_LO	CYCLOSPORINE A	CSA	4	4 day	LO	10	mg/kg	Repeat	Gavage	605	rKID:337	337	0.951223
CSA_4day_LO	CYCLOSPORINE A	CSA	4	4 day	LO	10	mg/kg	Repeat	Gavage	605	rKID:338	338	0.0684454
CSA_4day_LO	CYCLOSPORINE A	CSA	4	4 day	LO	10	mg/kg	Repeat	Gavage	605	rKID:339	339	0.711751
CSA_4day_LO	CYCLOSPORINE A	CSA	4	4 day	LO	10	mg/kg	Repeat	Gavage	605	rKID:340	340	-0.517725
CSA_4day_LO	CYCLOSPORINE A	CSA	4	4 day	LO	10	mg/kg	Repeat	Gavage	605	rKID:341	341	0.193786
CSA_4day_LO	CYCLOSPORINE A	CSA	4	4 day	LO	10	mg/kg	Repeat	Gavage	605	rKID:342	342	0.413057
CSA_4day_LO	CYCLOSPORINE A	CSA	4	4 day	LO	10	mg/kg	Repeat	Gavage	605	rKID:343	343	-0.168109
CSA_4day_LO	CYCLOSPORINE A	CSA	4	4 day	LO	10	mg/kg	Repeat	Gavage	605	rKID:344	344	0.411061
CSA_4day_LO	CYCLOSPORINE A	CSA	4	4 day	LO	10	mg/kg	Repeat	Gavage	605	rKID:345	345	-0.218046
CSA_4day_LO	CYCLOSPORINE A	CSA	4	4 day	LO	10	mg/kg	Repeat	Gavage	605	rKID:346	346	0.330639
CSA_4day_LO	CYCLOSPORINE A	CSA	4	4 day	LO	10	mg/kg	Repeat	Gavage	605	rKID:347	347	-0.539957
CSA_4day_LO	CYCLOSPORINE A	CSA	4	4 day	LO	10	mg/kg	Repeat	Gavage	605	rKID:348	348	-0.500207
CSA_4day_LO	CYCLOSPORINE A	CSA	4	4 day	LO	10	mg/kg	Repeat	Gavage	605	rKID:349	349	-0.435994
CSA_4day_LO	CYCLOSPORINE A	CSA	4	4 day	LO	10	mg/kg	Repeat	Gavage	605	rKID:351	351	-0.158815
CSA_4day_LO	CYCLOSPORINE A	CSA	4	4 day	LO	10	mg/kg	Repeat	Gavage	605	rKID:352	352	0.19531
CSA_4day_LO	CYCLOSPORINE A	CSA	4	4 day	LO	10	mg/kg	Repeat	Gavage	605	rKID:353	353	0.122253
CSA_4day_LO	CYCLOSPORINE A	CSA	4	4 day	LO	10	mg/kg	Repeat	Gavage	605	rKID:354	354	-0.6734
CSA_4day_LO	CYCLOSPORINE A	CSA	4	4 day	LO	10	mg/kg	Repeat	Gavage	605	rKID:355	355	-0.959316
CSA_4day_LO	CYCLOSPORINE A	CSA	4	4 day	LO	10	mg/kg	Repeat	Gavage	605	rKID:356	356	0.803348
CSA_4day_LO	CYCLOSPORINE A	CSA	4	4 day	LO	10	mg/kg	Repeat	Gavage	605	rKID:357	357	1.11223
CSA_4day_LO	CYCLOSPORINE A	CSA	4	4 day	LO	10	mg/kg	Repeat	Gavage	605	rKID:358	358	0.130552
CSA_4day_LO	CYCLOSPORINE A	CSA	4	4 day	LO	10	mg/kg	Repeat	Gavage	605	rKID:359	359	-0.0249687
CSA_4day_LO	CYCLOSPORINE A	CSA	4	4 day	LO	10	mg/kg	Repeat	Gavage	605	rKID:360	360	-0.00988341
CSA_4day_LO	CYCLOSPORINE A	CSA	4	4 day	LO	10	mg/kg	Repeat	Gavage	605	rKID:361	361	0.668516
CSA_4day_LO	CYCLOSPORINE A	CSA	4	4 day	LO	10	mg/kg	Repeat	Gavage	605	rKID:362	362	-0.390888
CSA_4day_LO	CYCLOSPORINE A	CSA	4	4 day	LO	10	mg/kg	Repeat	Gavage	605	rKID:363	363	0.514139
CSA_4day_LO	CYCLOSPORINE A	CSA	4	4 day	LO	10	mg/kg	Repeat	Gavage	605	rKID:364	364	0.936714
CSA_4day_LO	CYCLOSPORINE A	CSA	4	4 day	LO	10	mg/kg	Repeat	Gavage	605	rKID:365	365	0.679935
CSA_4day_LO	CYCLOSPORINE A	CSA	4	4 day	LO	10	mg/kg	Repeat	Gavage	605	rKID:366	366	0.714528
CSA_4day_LO	CYCLOSPORINE A	CSA	4	4 day	LO	10	mg/kg	Repeat	Gavage	605	rKID:367	367	-0.389045
CSA_4day_LO	CYCLOSPORINE A	CSA	4	4 day	LO	10	mg/kg	Repeat	Gavage	605	rKID:368	368	0.130156
CSA_4day_LO	CYCLOSPORINE A	CSA	4	4 day	LO	10	mg/kg	Repeat	Gavage	605	rKID:369	369	-0.240844
CSA_4day_LO	CYCLOSPORINE A	CSA	4	4 day	LO	10	mg/kg	Repeat	Gavage	605	rKID:370	370	0.012488
CSA_4day_LO	CYCLOSPORINE A	CSA	4	4 day	LO	10	mg/kg	Repeat	Gavage	605	rKID:371	371	0.86278
CSA_4day_LO	CYCLOSPORINE A	CSA	4	4 day	LO	10	mg/kg	Repeat	Gavage	605	rKID:372	372	0.294317
CSA_4day_LO	CYCLOSPORINE A	CSA	4	4 day	LO	10	mg/kg	Repeat	Gavage	605	rKID:373	373	0.485578
CSA_4day_LO	CYCLOSPORINE A	CSA	4	4 day	LO	10	mg/kg	Repeat	Gavage	605	rKID:374	374	-0.221599
CSA_4day_LO	CYCLOSPORINE A	CSA	4	4 day	LO	10	mg/kg	Repeat	Gavage	605	rKID:375	375	-0.160129
CSA_4day_LO	CYCLOSPORINE A	CSA	4	4 day	LO	10	mg/kg	Repeat	Gavage	605	rKID:376	376	-0.0791171
CSA_4day_LO	CYCLOSPORINE A	CSA	4	4 day	LO	10	mg/kg	Repeat	Gavage	605	rKID:377	377	-0.331215
CSA_4day_LO	CYCLOSPORINE A	CSA	4	4 day	LO	10	mg/kg	Repeat	Gavage	605	rKID:378	378	0.060644
CSA_4day_LO	CYCLOSPORINE A	CSA	4	4 day	LO	10	mg/kg	Repeat	Gavage	605	rKID:379	379	0.0231815
CSA_4day_LO	CYCLOSPORINE A	CSA	4	4 day	LO	10	mg/kg	Repeat	Gavage	605	rKID:380	380	0.194863
CSA_4day_LO	CYCLOSPORINE A	CSA	4	4 day	LO	10	mg/kg	Repeat	Gavage	605	rKID:381	381	-0.274605
CSA_4day_LO	CYCLOSPORINE A	CSA	4	4 day	LO	10	mg/kg	Repeat	Gavage	605	rKID:382	382	-0.559388
CSA_4day_LO	CYCLOSPORINE A	CSA	4	4 day	LO	10	mg/kg	Repeat	Gavage	605	rKID:383	383	-0.122093
CSA_4day_LO	CYCLOSPORINE A	CSA	4	4 day	LO	10	mg/kg	Repeat	Gavage	605	rKID:384	384	0.866653
CSA_4day_LO	CYCLOSPORINE A	CSA	4	4 day	LO	10	mg/kg	Repeat	Gavage	605	rKID:385	385	-0.861179
CSA_4day_LO	CYCLOSPORINE A	CSA	4	4 day	LO	10	mg/kg	Repeat	Gavage	605	rKID:386	386	-1.13592
CSA_4day_LO	CYCLOSPORINE A	CSA	4	4 day	LO	10	mg/kg	Repeat	Gavage	605	rKID:387	387	0.611834
CSA_4day_LO	CYCLOSPORINE A	CSA	4	4 day	LO	10	mg/kg	Repeat	Gavage	605	rKID:388	388	0.842919
CSA_4day_LO	CYCLOSPORINE A	CSA	4	4 day	LO	10	mg/kg	Repeat	Gavage	605	rKID:389	389	1.36835
CSA_4day_LO	CYCLOSPORINE A	CSA	4	4 day	LO	10	mg/kg	Repeat	Gavage	605	rKID:390	390	-0.16629
CSA_4day_LO	CYCLOSPORINE A	CSA	4	4 day	LO	10	mg/kg	Repeat	Gavage	605	rKID:391	391	-0.0987803
CSA_4day_LO	CYCLOSPORINE A	CSA	4	4 day	LO	10	mg/kg	Repeat	Gavage	605	rKID:392	392	-0.0403899
CSA_4day_LO	CYCLOSPORINE A	CSA	4	4 day	LO	10	mg/kg	Repeat	Gavage	605	rKID:393	393	0.12629
CSA_4day_LO	CYCLOSPORINE A	CSA	4	4 day	LO	10	mg/kg	Repeat	Gavage	605	rKID:394	394	-0.0407878
CSA_4day_LO	CYCLOSPORINE A	CSA	4	4 day	LO	10	mg/kg	Repeat	Gavage	605	rKID:395	395	-0.394869
CSA_4day_LO	CYCLOSPORINE A	CSA	4	4 day	LO	10	mg/kg	Repeat	Gavage	605	rKID:396	396	-0.518478
CSA_4day_LO	CYCLOSPORINE A	CSA	4	4 day	LO	10	mg/kg	Repeat	Gavage	605	rKID:397	397	0.529311
CSA_4day_LO	CYCLOSPORINE A	CSA	4	4 day	LO	10	mg/kg	Repeat	Gavage	605	rKID:398	398	-0.01354
CSA_4day_LO	CYCLOSPORINE A	CSA	4	4 day	LO	10	mg/kg	Repeat	Gavage	605	rKID:399	399	-0.0967055
CSA_4day_MED	CYCLOSPORINE A	CSA	4	4 day	MED	30	mg/kg	Repeat	Gavage	605	rKID:1	1	0.291075
CSA_4day_MED	CYCLOSPORINE A	CSA	4	4 day	MED	30	mg/kg	Repeat	Gavage	605	rKID:2m	2	-0.020495
CSA_4day_MED	CYCLOSPORINE A	CSA	4	4 day	MED	30	mg/kg	Repeat	Gavage	605	rKID:3m	3	0.176115
CSA_4day_MED	CYCLOSPORINE A	CSA	4	4 day	MED	30	mg/kg	Repeat	Gavage	605	rKID:5m	5	0.173093
CSA_4day_MED	CYCLOSPORINE A	CSA	4	4 day	MED	30	mg/kg	Repeat	Gavage	605	rKID:6m	6	-0.309861
CSA_4day_MED	CYCLOSPORINE A	CSA	4	4 day	MED	30	mg/kg	Repeat	Gavage	605	rKID:7m	7	3.69182
CSA_4day_MED	CYCLOSPORINE A	CSA	4	4 day	MED	30	mg/kg	Repeat	Gavage	605	rKID:8m	8	-0.673975
CSA_4day_MED	CYCLOSPORINE A	CSA	4	4 day	MED	30	mg/kg	Repeat	Gavage	605	rKID:9m	9	0.00152767
CSA_4day_MED	CYCLOSPORINE A	CSA	4	4 day	MED	30	mg/kg	Repeat	Gavage	605	rKID:10m	10	-0.133369
CSA_4day_MED	CYCLOSPORINE A	CSA	4	4 day	MED	30	mg/kg	Repeat	Gavage	605	rKID:12m	12	-0.0681859
CSA_4day_MED	CYCLOSPORINE A	CSA	4	4 day	MED	30	mg/kg	Repeat	Gavage	605	rKID:13	13	-0.0590617
CSA_4day_MED	CYCLOSPORINE A	CSA	4	4 day	MED	30	mg/kg	Repeat	Gavage	605	rKID:14m	14	-0.379736
CSA_4day_MED	CYCLOSPORINE A	CSA	4	4 day	MED	30	mg/kg	Repeat	Gavage	605	rKID:15	15	0.271601
CSA_4day_MED	CYCLOSPORINE A	CSA	4	4 day	MED	30	mg/kg	Repeat	Gavage	605	rKID:16m	16	0.640018
CSA_4day_MED	CYCLOSPORINE A	CSA	4	4 day	MED	30	mg/kg	Repeat	Gavage	605	rKID:18m	18	-0.15457
CSA_4day_MED	CYCLOSPORINE A	CSA	4	4 day	MED	30	mg/kg	Repeat	Gavage	605	rKID:19	19	-0.580153
CSA_4day_MED	CYCLOSPORINE A	CSA	4	4 day	MED	30	mg/kg	Repeat	Gavage	605	rKID:21	21	0.0394587
CSA_4day_MED	CYCLOSPORINE A	CSA	4	4 day	MED	30	mg/kg	Repeat	Gavage	605	rKID:22	22	0.0581382
CSA_4day_MED	CYCLOSPORINE A	CSA	4	4 day	MED	30	mg/kg	Repeat	Gavage	605	rKID:23m	23	-0.418853
CSA_4day_MED	CYCLOSPORINE A	CSA	4	4 day	MED	30	mg/kg	Repeat	Gavage	605	rKID:25m	25	0.316317
CSA_4day_MED	CYCLOSPORINE A	CSA	4	4 day	MED	30	mg/kg	Repeat	Gavage	605	rKID:26m	26	-0.586787
CSA_4day_MED	CYCLOSPORINE A	CSA	4	4 day	MED	30	mg/kg	Repeat	Gavage	605	rKID:28m	28	-0.500024
CSA_4day_MED	CYCLOSPORINE A	CSA	4	4 day	MED	30	mg/kg	Repeat	Gavage	605	rKID:29	29	-0.29895
CSA_4day_MED	CYCLOSPORINE A	CSA	4	4 day	MED	30	mg/kg	Repeat	Gavage	605	rKID:30m	30	0.381371
CSA_4day_MED	CYCLOSPORINE A	CSA	4	4 day	MED	30	mg/kg	Repeat	Gavage	605	rKID:31m	31	0.329322
CSA_4day_MED	CYCLOSPORINE A	CSA	4	4 day	MED	30	mg/kg	Repeat	Gavage	605	rKID:32m	32	-0.259836
CSA_4day_MED	CYCLOSPORINE A	CSA	4	4 day	MED	30	mg/kg	Repeat	Gavage	605	rKID:33	33	-0.321255
CSA_4day_MED	CYCLOSPORINE A	CSA	4	4 day	MED	30	mg/kg	Repeat	Gavage	605	rKID:34m	34	-0.557022
CSA_4day_MED	CYCLOSPORINE A	CSA	4	4 day	MED	30	mg/kg	Repeat	Gavage	605	rKID:35m	35	-0.209567
CSA_4day_MED	CYCLOSPORINE A	CSA	4	4 day	MED	30	mg/kg	Repeat	Gavage	605	rKID:36m	36	-1.07445
CSA_4day_MED	CYCLOSPORINE A	CSA	4	4 day	MED	30	mg/kg	Repeat	Gavage	605	rKID:37m	37	-0.239179
CSA_4day_MED	CYCLOSPORINE A	CSA	4	4 day	MED	30	mg/kg	Repeat	Gavage	605	rKID:38m	38	0.203393
CSA_4day_MED	CYCLOSPORINE A	CSA	4	4 day	MED	30	mg/kg	Repeat	Gavage	605	rKID:39m	39	-0.389316
CSA_4day_MED	CYCLOSPORINE A	CSA	4	4 day	MED	30	mg/kg	Repeat	Gavage	605	rKID:40m	40	-0.306313
CSA_4day_MED	CYCLOSPORINE A	CSA	4	4 day	MED	30	mg/kg	Repeat	Gavage	605	rKID:41m	41	0.566574
CSA_4day_MED	CYCLOSPORINE A	CSA	4	4 day	MED	30	mg/kg	Repeat	Gavage	605	rKID:42m	42	-0.15693
CSA_4day_MED	CYCLOSPORINE A	CSA	4	4 day	MED	30	mg/kg	Repeat	Gavage	605	rKID:43m	43	-0.409107
CSA_4day_MED	CYCLOSPORINE A	CSA	4	4 day	MED	30	mg/kg	Repeat	Gavage	605	rKID:44	44	0.240718
CSA_4day_MED	CYCLOSPORINE A	CSA	4	4 day	MED	30	mg/kg	Repeat	Gavage	605	rKID:45m	45	-0.245232
CSA_4day_MED	CYCLOSPORINE A	CSA	4	4 day	MED	30	mg/kg	Repeat	Gavage	605	rKID:46	46	-0.211596
CSA_4day_MED	CYCLOSPORINE A	CSA	4	4 day	MED	30	mg/kg	Repeat	Gavage	605	rKID:51m	51	-0.11353
CSA_4day_MED	CYCLOSPORINE A	CSA	4	4 day	MED	30	mg/kg	Repeat	Gavage	605	rKID:53	53	0.178674
CSA_4day_MED	CYCLOSPORINE A	CSA	4	4 day	MED	30	mg/kg	Repeat	Gavage	605	rKID:54	54	-0.138916
CSA_4day_MED	CYCLOSPORINE A	CSA	4	4 day	MED	30	mg/kg	Repeat	Gavage	605	rKID:55	55	-0.203558
CSA_4day_MED	CYCLOSPORINE A	CSA	4	4 day	MED	30	mg/kg	Repeat	Gavage	605	rKID:56	56	-0.52855
CSA_4day_MED	CYCLOSPORINE A	CSA	4	4 day	MED	30	mg/kg	Repeat	Gavage	605	rKID:57m	57	-0.27675
CSA_4day_MED	CYCLOSPORINE A	CSA	4	4 day	MED	30	mg/kg	Repeat	Gavage	605	rKID:58m	58	0.473613
CSA_4day_MED	CYCLOSPORINE A	CSA	4	4 day	MED	30	mg/kg	Repeat	Gavage	605	rKID:59m	59	0.375476
CSA_4day_MED	CYCLOSPORINE A	CSA	4	4 day	MED	30	mg/kg	Repeat	Gavage	605	rKID:62	62	-0.295275
CSA_4day_MED	CYCLOSPORINE A	CSA	4	4 day	MED	30	mg/kg	Repeat	Gavage	605	rKID:63m	63	2.15848
CSA_4day_MED	CYCLOSPORINE A	CSA	4	4 day	MED	30	mg/kg	Repeat	Gavage	605	rKID:64m	64	0.325561
CSA_4day_MED	CYCLOSPORINE A	CSA	4	4 day	MED	30	mg/kg	Repeat	Gavage	605	rKID:65	65	1.19305
CSA_4day_MED	CYCLOSPORINE A	CSA	4	4 day	MED	30	mg/kg	Repeat	Gavage	605	rKID:67	67	-1.00075
CSA_4day_MED	CYCLOSPORINE A	CSA	4	4 day	MED	30	mg/kg	Repeat	Gavage	605	rKID:68m	68	-0.30887
CSA_4day_MED	CYCLOSPORINE A	CSA	4	4 day	MED	30	mg/kg	Repeat	Gavage	605	rKID:69	69	0.20015
CSA_4day_MED	CYCLOSPORINE A	CSA	4	4 day	MED	30	mg/kg	Repeat	Gavage	605	rKID:70	70	-0.2123
CSA_4day_MED	CYCLOSPORINE A	CSA	4	4 day	MED	30	mg/kg	Repeat	Gavage	605	rKID:71	71	-0.290773
CSA_4day_MED	CYCLOSPORINE A	CSA	4	4 day	MED	30	mg/kg	Repeat	Gavage	605	rKID:72m	72	-0.0892788
CSA_4day_MED	CYCLOSPORINE A	CSA	4	4 day	MED	30	mg/kg	Repeat	Gavage	605	rKID:73	73	-0.803309
CSA_4day_MED	CYCLOSPORINE A	CSA	4	4 day	MED	30	mg/kg	Repeat	Gavage	605	rKID:74	74	0.0612494
CSA_4day_MED	CYCLOSPORINE A	CSA	4	4 day	MED	30	mg/kg	Repeat	Gavage	605	rKID:76	76	-0.909467
CSA_4day_MED	CYCLOSPORINE A	CSA	4	4 day	MED	30	mg/kg	Repeat	Gavage	605	rKID:77	77	0.126396
CSA_4day_MED	CYCLOSPORINE A	CSA	4	4 day	MED	30	mg/kg	Repeat	Gavage	605	rKID:78	78	-0.0126663
CSA_4day_MED	CYCLOSPORINE A	CSA	4	4 day	MED	30	mg/kg	Repeat	Gavage	605	rKID:80	80	0.292984
CSA_4day_MED	CYCLOSPORINE A	CSA	4	4 day	MED	30	mg/kg	Repeat	Gavage	605	rKID:81	81	-0.106441
CSA_4day_MED	CYCLOSPORINE A	CSA	4	4 day	MED	30	mg/kg	Repeat	Gavage	605	rKID:83	83	-0.0981926
CSA_4day_MED	CYCLOSPORINE A	CSA	4	4 day	MED	30	mg/kg	Repeat	Gavage	605	rKID:85	85	-0.798188
CSA_4day_MED	CYCLOSPORINE A	CSA	4	4 day	MED	30	mg/kg	Repeat	Gavage	605	rKID:86	86	-1.15015
CSA_4day_MED	CYCLOSPORINE A	CSA	4	4 day	MED	30	mg/kg	Repeat	Gavage	605	rKID:87	87	0.196888
CSA_4day_MED	CYCLOSPORINE A	CSA	4	4 day	MED	30	mg/kg	Repeat	Gavage	605	rKID:89	89	-0.394724
CSA_4day_MED	CYCLOSPORINE A	CSA	4	4 day	MED	30	mg/kg	Repeat	Gavage	605	rKID:90	90	-0.0676876
CSA_4day_MED	CYCLOSPORINE A	CSA	4	4 day	MED	30	mg/kg	Repeat	Gavage	605	rKID:91	91	0.430767
CSA_4day_MED	CYCLOSPORINE A	CSA	4	4 day	MED	30	mg/kg	Repeat	Gavage	605	rKID:92	92	0.692557
CSA_4day_MED	CYCLOSPORINE A	CSA	4	4 day	MED	30	mg/kg	Repeat	Gavage	605	rKID:93	93	-0.0194048
CSA_4day_MED	CYCLOSPORINE A	CSA	4	4 day	MED	30	mg/kg	Repeat	Gavage	605	rKID:94	94	1.25836
CSA_4day_MED	CYCLOSPORINE A	CSA	4	4 day	MED	30	mg/kg	Repeat	Gavage	605	rKID:95	95	-0.0770614
CSA_4day_MED	CYCLOSPORINE A	CSA	4	4 day	MED	30	mg/kg	Repeat	Gavage	605	rKID:96m	96	-0.487072
CSA_4day_MED	CYCLOSPORINE A	CSA	4	4 day	MED	30	mg/kg	Repeat	Gavage	605	rKID:100	100	0.629173
CSA_4day_MED	CYCLOSPORINE A	CSA	4	4 day	MED	30	mg/kg	Repeat	Gavage	605	rKID:102	102	-0.539646
CSA_4day_MED	CYCLOSPORINE A	CSA	4	4 day	MED	30	mg/kg	Repeat	Gavage	605	rKID:103	103	-0.724396
CSA_4day_MED	CYCLOSPORINE A	CSA	4	4 day	MED	30	mg/kg	Repeat	Gavage	605	rKID:104	104	-0.371542
CSA_4day_MED	CYCLOSPORINE A	CSA	4	4 day	MED	30	mg/kg	Repeat	Gavage	605	rKID:105	105	0.19594
CSA_4day_MED	CYCLOSPORINE A	CSA	4	4 day	MED	30	mg/kg	Repeat	Gavage	605	rKID:106	106	-0.46284
CSA_4day_MED	CYCLOSPORINE A	CSA	4	4 day	MED	30	mg/kg	Repeat	Gavage	605	rKID:108	108	-0.11943
CSA_4day_MED	CYCLOSPORINE A	CSA	4	4 day	MED	30	mg/kg	Repeat	Gavage	605	rKID:109	109	0.417269
CSA_4day_MED	CYCLOSPORINE A	CSA	4	4 day	MED	30	mg/kg	Repeat	Gavage	605	rKID:110	110	-0.756832
CSA_4day_MED	CYCLOSPORINE A	CSA	4	4 day	MED	30	mg/kg	Repeat	Gavage	605	rKID:112	112	0.312588
CSA_4day_MED	CYCLOSPORINE A	CSA	4	4 day	MED	30	mg/kg	Repeat	Gavage	605	rKID:113	113	2.97268
CSA_4day_MED	CYCLOSPORINE A	CSA	4	4 day	MED	30	mg/kg	Repeat	Gavage	605	rKID:114m	114	-0.992392
CSA_4day_MED	CYCLOSPORINE A	CSA	4	4 day	MED	30	mg/kg	Repeat	Gavage	605	rKID:115	115	-0.737666
CSA_4day_MED	CYCLOSPORINE A	CSA	4	4 day	MED	30	mg/kg	Repeat	Gavage	605	rKID:116	116	-0.462698
CSA_4day_MED	CYCLOSPORINE A	CSA	4	4 day	MED	30	mg/kg	Repeat	Gavage	605	rKID:118	118	0.0237178
CSA_4day_MED	CYCLOSPORINE A	CSA	4	4 day	MED	30	mg/kg	Repeat	Gavage	605	rKID:119	119	-0.984554
CSA_4day_MED	CYCLOSPORINE A	CSA	4	4 day	MED	30	mg/kg	Repeat	Gavage	605	rKID:120	120	-0.251155
CSA_4day_MED	CYCLOSPORINE A	CSA	4	4 day	MED	30	mg/kg	Repeat	Gavage	605	rKID:121	121	-1.49535
CSA_4day_MED	CYCLOSPORINE A	CSA	4	4 day	MED	30	mg/kg	Repeat	Gavage	605	rKID:123	123	-0.665782
CSA_4day_MED	CYCLOSPORINE A	CSA	4	4 day	MED	30	mg/kg	Repeat	Gavage	605	rKID:124	124	-0.248763
CSA_4day_MED	CYCLOSPORINE A	CSA	4	4 day	MED	30	mg/kg	Repeat	Gavage	605	rKID:125	125	-0.236619
CSA_4day_MED	CYCLOSPORINE A	CSA	4	4 day	MED	30	mg/kg	Repeat	Gavage	605	rKID:126	126	0.240336
CSA_4day_MED	CYCLOSPORINE A	CSA	4	4 day	MED	30	mg/kg	Repeat	Gavage	605	rKID:127	127	0.625143
CSA_4day_MED	CYCLOSPORINE A	CSA	4	4 day	MED	30	mg/kg	Repeat	Gavage	605	rKID:128	128	-0.0364818
CSA_4day_MED	CYCLOSPORINE A	CSA	4	4 day	MED	30	mg/kg	Repeat	Gavage	605	rKID:130m	130	-0.784022
CSA_4day_MED	CYCLOSPORINE A	CSA	4	4 day	MED	30	mg/kg	Repeat	Gavage	605	rKID:132	132	-0.329231
CSA_4day_MED	CYCLOSPORINE A	CSA	4	4 day	MED	30	mg/kg	Repeat	Gavage	605	rKID:133	133	0.00596187
CSA_4day_MED	CYCLOSPORINE A	CSA	4	4 day	MED	30	mg/kg	Repeat	Gavage	605	rKID:134	134	0.170436
CSA_4day_MED	CYCLOSPORINE A	CSA	4	4 day	MED	30	mg/kg	Repeat	Gavage	605	rKID:135	135	-0.269385
CSA_4day_MED	CYCLOSPORINE A	CSA	4	4 day	MED	30	mg/kg	Repeat	Gavage	605	rKID:136	136	0.600878
CSA_4day_MED	CYCLOSPORINE A	CSA	4	4 day	MED	30	mg/kg	Repeat	Gavage	605	rKID:137m	137	-0.0949999
CSA_4day_MED	CYCLOSPORINE A	CSA	4	4 day	MED	30	mg/kg	Repeat	Gavage	605	rKID:138	138	0.0270581
CSA_4day_MED	CYCLOSPORINE A	CSA	4	4 day	MED	30	mg/kg	Repeat	Gavage	605	rKID:139	139	-0.311517
CSA_4day_MED	CYCLOSPORINE A	CSA	4	4 day	MED	30	mg/kg	Repeat	Gavage	605	rKID:140	140	-0.392991
CSA_4day_MED	CYCLOSPORINE A	CSA	4	4 day	MED	30	mg/kg	Repeat	Gavage	605	rKID:142m	142	-0.319283
CSA_4day_MED	CYCLOSPORINE A	CSA	4	4 day	MED	30	mg/kg	Repeat	Gavage	605	rKID:143	143	-0.541322
CSA_4day_MED	CYCLOSPORINE A	CSA	4	4 day	MED	30	mg/kg	Repeat	Gavage	605	rKID:144	144	-1.12253
CSA_4day_MED	CYCLOSPORINE A	CSA	4	4 day	MED	30	mg/kg	Repeat	Gavage	605	rKID:145	145	-0.706326
CSA_4day_MED	CYCLOSPORINE A	CSA	4	4 day	MED	30	mg/kg	Repeat	Gavage	605	rKID:146m	146	0.116331
CSA_4day_MED	CYCLOSPORINE A	CSA	4	4 day	MED	30	mg/kg	Repeat	Gavage	605	rKID:147	147	-0.538098
CSA_4day_MED	CYCLOSPORINE A	CSA	4	4 day	MED	30	mg/kg	Repeat	Gavage	605	rKID:148	148	-0.368577
CSA_4day_MED	CYCLOSPORINE A	CSA	4	4 day	MED	30	mg/kg	Repeat	Gavage	605	rKID:149	149	0.673067
CSA_4day_MED	CYCLOSPORINE A	CSA	4	4 day	MED	30	mg/kg	Repeat	Gavage	605	rKID:151	151	0.306542
CSA_4day_MED	CYCLOSPORINE A	CSA	4	4 day	MED	30	mg/kg	Repeat	Gavage	605	rKID:152	152	-0.973033
CSA_4day_MED	CYCLOSPORINE A	CSA	4	4 day	MED	30	mg/kg	Repeat	Gavage	605	rKID:153	153	0.266768
CSA_4day_MED	CYCLOSPORINE A	CSA	4	4 day	MED	30	mg/kg	Repeat	Gavage	605	rKID:154	154	-1.54145
CSA_4day_MED	CYCLOSPORINE A	CSA	4	4 day	MED	30	mg/kg	Repeat	Gavage	605	rKID:155	155	-0.97341
CSA_4day_MED	CYCLOSPORINE A	CSA	4	4 day	MED	30	mg/kg	Repeat	Gavage	605	rKID:156	156	0.302949
CSA_4day_MED	CYCLOSPORINE A	CSA	4	4 day	MED	30	mg/kg	Repeat	Gavage	605	rKID:157	157	-0.535775
CSA_4day_MED	CYCLOSPORINE A	CSA	4	4 day	MED	30	mg/kg	Repeat	Gavage	605	rKID:158	158	0.160309
CSA_4day_MED	CYCLOSPORINE A	CSA	4	4 day	MED	30	mg/kg	Repeat	Gavage	605	rKID:159	159	-0.340314
CSA_4day_MED	CYCLOSPORINE A	CSA	4	4 day	MED	30	mg/kg	Repeat	Gavage	605	rKID:160	160	-0.477265
CSA_4day_MED	CYCLOSPORINE A	CSA	4	4 day	MED	30	mg/kg	Repeat	Gavage	605	rKID:161	161	-0.346656
CSA_4day_MED	CYCLOSPORINE A	CSA	4	4 day	MED	30	mg/kg	Repeat	Gavage	605	rKID:164	164	0.366985
CSA_4day_MED	CYCLOSPORINE A	CSA	4	4 day	MED	30	mg/kg	Repeat	Gavage	605	rKID:165	165	0.878395
CSA_4day_MED	CYCLOSPORINE A	CSA	4	4 day	MED	30	mg/kg	Repeat	Gavage	605	rKID:166	166	-0.0293906
CSA_4day_MED	CYCLOSPORINE A	CSA	4	4 day	MED	30	mg/kg	Repeat	Gavage	605	rKID:167	167	-0.423299
CSA_4day_MED	CYCLOSPORINE A	CSA	4	4 day	MED	30	mg/kg	Repeat	Gavage	605	rKID:168	168	-0.469713
CSA_4day_MED	CYCLOSPORINE A	CSA	4	4 day	MED	30	mg/kg	Repeat	Gavage	605	rKID:169	169	0.00100145
CSA_4day_MED	CYCLOSPORINE A	CSA	4	4 day	MED	30	mg/kg	Repeat	Gavage	605	rKID:170	170	-0.747802
CSA_4day_MED	CYCLOSPORINE A	CSA	4	4 day	MED	30	mg/kg	Repeat	Gavage	605	rKID:171	171	-0.992472
CSA_4day_MED	CYCLOSPORINE A	CSA	4	4 day	MED	30	mg/kg	Repeat	Gavage	605	rKID:172	172	-0.239173
CSA_4day_MED	CYCLOSPORINE A	CSA	4	4 day	MED	30	mg/kg	Repeat	Gavage	605	rKID:173	173	2.25771
CSA_4day_MED	CYCLOSPORINE A	CSA	4	4 day	MED	30	mg/kg	Repeat	Gavage	605	rKID:175	175	0.159429
CSA_4day_MED	CYCLOSPORINE A	CSA	4	4 day	MED	30	mg/kg	Repeat	Gavage	605	rKID:176	176	-2.06004
CSA_4day_MED	CYCLOSPORINE A	CSA	4	4 day	MED	30	mg/kg	Repeat	Gavage	605	rKID:177	177	0.320227
CSA_4day_MED	CYCLOSPORINE A	CSA	4	4 day	MED	30	mg/kg	Repeat	Gavage	605	rKID:178	178	-0.0324416
CSA_4day_MED	CYCLOSPORINE A	CSA	4	4 day	MED	30	mg/kg	Repeat	Gavage	605	rKID:179	179	0.221611
CSA_4day_MED	CYCLOSPORINE A	CSA	4	4 day	MED	30	mg/kg	Repeat	Gavage	605	rKID:180	180	-0.760085
CSA_4day_MED	CYCLOSPORINE A	CSA	4	4 day	MED	30	mg/kg	Repeat	Gavage	605	rKID:181	181	-0.66481
CSA_4day_MED	CYCLOSPORINE A	CSA	4	4 day	MED	30	mg/kg	Repeat	Gavage	605	rKID:182	182	-0.107187
CSA_4day_MED	CYCLOSPORINE A	CSA	4	4 day	MED	30	mg/kg	Repeat	Gavage	605	rKID:183	183	0.445536
CSA_4day_MED	CYCLOSPORINE A	CSA	4	4 day	MED	30	mg/kg	Repeat	Gavage	605	rKID:184	184	-0.71384
CSA_4day_MED	CYCLOSPORINE A	CSA	4	4 day	MED	30	mg/kg	Repeat	Gavage	605	rKID:185	185	-0.260206
CSA_4day_MED	CYCLOSPORINE A	CSA	4	4 day	MED	30	mg/kg	Repeat	Gavage	605	rKID:186	186	-0.754639
CSA_4day_MED	CYCLOSPORINE A	CSA	4	4 day	MED	30	mg/kg	Repeat	Gavage	605	rKID:187	187	-0.618019
CSA_4day_MED	CYCLOSPORINE A	CSA	4	4 day	MED	30	mg/kg	Repeat	Gavage	605	rKID:188	188	0.328412
CSA_4day_MED	CYCLOSPORINE A	CSA	4	4 day	MED	30	mg/kg	Repeat	Gavage	605	rKID:189	189	1.12053
CSA_4day_MED	CYCLOSPORINE A	CSA	4	4 day	MED	30	mg/kg	Repeat	Gavage	605	rKID:190m	190	0.491225
CSA_4day_MED	CYCLOSPORINE A	CSA	4	4 day	MED	30	mg/kg	Repeat	Gavage	605	rKID:191	191	0.291282
CSA_4day_MED	CYCLOSPORINE A	CSA	4	4 day	MED	30	mg/kg	Repeat	Gavage	605	rKID:193	193	-0.0277475
CSA_4day_MED	CYCLOSPORINE A	CSA	4	4 day	MED	30	mg/kg	Repeat	Gavage	605	rKID:194	194	0.561518
CSA_4day_MED	CYCLOSPORINE A	CSA	4	4 day	MED	30	mg/kg	Repeat	Gavage	605	rKID:195	195	0.374183
CSA_4day_MED	CYCLOSPORINE A	CSA	4	4 day	MED	30	mg/kg	Repeat	Gavage	605	rKID:196	196	-0.517683
CSA_4day_MED	CYCLOSPORINE A	CSA	4	4 day	MED	30	mg/kg	Repeat	Gavage	605	rKID:197	197	0.738766
CSA_4day_MED	CYCLOSPORINE A	CSA	4	4 day	MED	30	mg/kg	Repeat	Gavage	605	rKID:198	198	-0.117381
CSA_4day_MED	CYCLOSPORINE A	CSA	4	4 day	MED	30	mg/kg	Repeat	Gavage	605	rKID:199	199	-0.522228
CSA_4day_MED	CYCLOSPORINE A	CSA	4	4 day	MED	30	mg/kg	Repeat	Gavage	605	rKID:201	201	-0.564049
CSA_4day_MED	CYCLOSPORINE A	CSA	4	4 day	MED	30	mg/kg	Repeat	Gavage	605	rKID:202	202	-0.71925
CSA_4day_MED	CYCLOSPORINE A	CSA	4	4 day	MED	30	mg/kg	Repeat	Gavage	605	rKID:203	203	0.945113
CSA_4day_MED	CYCLOSPORINE A	CSA	4	4 day	MED	30	mg/kg	Repeat	Gavage	605	rKID:205	205	-0.201751
CSA_4day_MED	CYCLOSPORINE A	CSA	4	4 day	MED	30	mg/kg	Repeat	Gavage	605	rKID:206	206	0.628387
CSA_4day_MED	CYCLOSPORINE A	CSA	4	4 day	MED	30	mg/kg	Repeat	Gavage	605	rKID:208	208	1.19179
CSA_4day_MED	CYCLOSPORINE A	CSA	4	4 day	MED	30	mg/kg	Repeat	Gavage	605	rKID:209	209	-0.656204
CSA_4day_MED	CYCLOSPORINE A	CSA	4	4 day	MED	30	mg/kg	Repeat	Gavage	605	rKID:211	211	0.717988
CSA_4day_MED	CYCLOSPORINE A	CSA	4	4 day	MED	30	mg/kg	Repeat	Gavage	605	rKID:212m	212	-0.343667
CSA_4day_MED	CYCLOSPORINE A	CSA	4	4 day	MED	30	mg/kg	Repeat	Gavage	605	rKID:213	213	0.328206
CSA_4day_MED	CYCLOSPORINE A	CSA	4	4 day	MED	30	mg/kg	Repeat	Gavage	605	rKID:214	214	-1.22161
CSA_4day_MED	CYCLOSPORINE A	CSA	4	4 day	MED	30	mg/kg	Repeat	Gavage	605	rKID:215	215	-0.026693
CSA_4day_MED	CYCLOSPORINE A	CSA	4	4 day	MED	30	mg/kg	Repeat	Gavage	605	rKID:217	217	-0.637764
CSA_4day_MED	CYCLOSPORINE A	CSA	4	4 day	MED	30	mg/kg	Repeat	Gavage	605	rKID:218	218	0.211421
CSA_4day_MED	CYCLOSPORINE A	CSA	4	4 day	MED	30	mg/kg	Repeat	Gavage	605	rKID:219	219	-0.0765487
CSA_4day_MED	CYCLOSPORINE A	CSA	4	4 day	MED	30	mg/kg	Repeat	Gavage	605	rKID:220	220	0.0859804
CSA_4day_MED	CYCLOSPORINE A	CSA	4	4 day	MED	30	mg/kg	Repeat	Gavage	605	rKID:221	221	-0.0544603
CSA_4day_MED	CYCLOSPORINE A	CSA	4	4 day	MED	30	mg/kg	Repeat	Gavage	605	rKID:222	222	-1.12312
CSA_4day_MED	CYCLOSPORINE A	CSA	4	4 day	MED	30	mg/kg	Repeat	Gavage	605	rKID:224	224	-0.422761
CSA_4day_MED	CYCLOSPORINE A	CSA	4	4 day	MED	30	mg/kg	Repeat	Gavage	605	rKID:225	225	0.644226
CSA_4day_MED	CYCLOSPORINE A	CSA	4	4 day	MED	30	mg/kg	Repeat	Gavage	605	rKID:226	226	-0.0565268
CSA_4day_MED	CYCLOSPORINE A	CSA	4	4 day	MED	30	mg/kg	Repeat	Gavage	605	rKID:227	227	-1.259
CSA_4day_MED	CYCLOSPORINE A	CSA	4	4 day	MED	30	mg/kg	Repeat	Gavage	605	rKID:228	228	0.393781
CSA_4day_MED	CYCLOSPORINE A	CSA	4	4 day	MED	30	mg/kg	Repeat	Gavage	605	rKID:229	229	-0.161993
CSA_4day_MED	CYCLOSPORINE A	CSA	4	4 day	MED	30	mg/kg	Repeat	Gavage	605	rKID:230	230	-0.0288056
CSA_4day_MED	CYCLOSPORINE A	CSA	4	4 day	MED	30	mg/kg	Repeat	Gavage	605	rKID:231	231	-0.620285
CSA_4day_MED	CYCLOSPORINE A	CSA	4	4 day	MED	30	mg/kg	Repeat	Gavage	605	rKID:232	232	-0.173833
CSA_4day_MED	CYCLOSPORINE A	CSA	4	4 day	MED	30	mg/kg	Repeat	Gavage	605	rKID:233	233	1.80595
CSA_4day_MED	CYCLOSPORINE A	CSA	4	4 day	MED	30	mg/kg	Repeat	Gavage	605	rKID:234	234	-0.208843
CSA_4day_MED	CYCLOSPORINE A	CSA	4	4 day	MED	30	mg/kg	Repeat	Gavage	605	rKID:235	235	-0.322031
CSA_4day_MED	CYCLOSPORINE A	CSA	4	4 day	MED	30	mg/kg	Repeat	Gavage	605	rKID:238	238	-1.05478
CSA_4day_MED	CYCLOSPORINE A	CSA	4	4 day	MED	30	mg/kg	Repeat	Gavage	605	rKID:239	239	-0.965915
CSA_4day_MED	CYCLOSPORINE A	CSA	4	4 day	MED	30	mg/kg	Repeat	Gavage	605	rKID:240	240	-1.21492
CSA_4day_MED	CYCLOSPORINE A	CSA	4	4 day	MED	30	mg/kg	Repeat	Gavage	605	rKID:241	241	-0.0191691
CSA_4day_MED	CYCLOSPORINE A	CSA	4	4 day	MED	30	mg/kg	Repeat	Gavage	605	rKID:242	242	0.587148
CSA_4day_MED	CYCLOSPORINE A	CSA	4	4 day	MED	30	mg/kg	Repeat	Gavage	605	rKID:243	243	-1.18387
CSA_4day_MED	CYCLOSPORINE A	CSA	4	4 day	MED	30	mg/kg	Repeat	Gavage	605	rKID:244	244	-0.372496
CSA_4day_MED	CYCLOSPORINE A	CSA	4	4 day	MED	30	mg/kg	Repeat	Gavage	605	rKID:245	245	0.707654
CSA_4day_MED	CYCLOSPORINE A	CSA	4	4 day	MED	30	mg/kg	Repeat	Gavage	605	rKID:247	247	-0.634197
CSA_4day_MED	CYCLOSPORINE A	CSA	4	4 day	MED	30	mg/kg	Repeat	Gavage	605	rKID:249	249	0.267208
CSA_4day_MED	CYCLOSPORINE A	CSA	4	4 day	MED	30	mg/kg	Repeat	Gavage	605	rKID:250	250	-0.108756
CSA_4day_MED	CYCLOSPORINE A	CSA	4	4 day	MED	30	mg/kg	Repeat	Gavage	605	rKID:251	251	-0.727294
CSA_4day_MED	CYCLOSPORINE A	CSA	4	4 day	MED	30	mg/kg	Repeat	Gavage	605	rKID:252	252	-0.00377695
CSA_4day_MED	CYCLOSPORINE A	CSA	4	4 day	MED	30	mg/kg	Repeat	Gavage	605	rKID:253	253	-0.399646
CSA_4day_MED	CYCLOSPORINE A	CSA	4	4 day	MED	30	mg/kg	Repeat	Gavage	605	rKID:254	254	0.739955
CSA_4day_MED	CYCLOSPORINE A	CSA	4	4 day	MED	30	mg/kg	Repeat	Gavage	605	rKID:255	255	-0.509317
CSA_4day_MED	CYCLOSPORINE A	CSA	4	4 day	MED	30	mg/kg	Repeat	Gavage	605	rKID:257	257	0.0497558
CSA_4day_MED	CYCLOSPORINE A	CSA	4	4 day	MED	30	mg/kg	Repeat	Gavage	605	rKID:258	258	-1.66653
CSA_4day_MED	CYCLOSPORINE A	CSA	4	4 day	MED	30	mg/kg	Repeat	Gavage	605	rKID:259	259	0.241078
CSA_4day_MED	CYCLOSPORINE A	CSA	4	4 day	MED	30	mg/kg	Repeat	Gavage	605	rKID:260	260	-0.117425
CSA_4day_MED	CYCLOSPORINE A	CSA	4	4 day	MED	30	mg/kg	Repeat	Gavage	605	rKID:261	261	-0.856715
CSA_4day_MED	CYCLOSPORINE A	CSA	4	4 day	MED	30	mg/kg	Repeat	Gavage	605	rKID:262	262	-0.372275
CSA_4day_MED	CYCLOSPORINE A	CSA	4	4 day	MED	30	mg/kg	Repeat	Gavage	605	rKID:263	263	1.31066
CSA_4day_MED	CYCLOSPORINE A	CSA	4	4 day	MED	30	mg/kg	Repeat	Gavage	605	rKID:264	264	0.130369
CSA_4day_MED	CYCLOSPORINE A	CSA	4	4 day	MED	30	mg/kg	Repeat	Gavage	605	rKID:265	265	-0.0355697
CSA_4day_MED	CYCLOSPORINE A	CSA	4	4 day	MED	30	mg/kg	Repeat	Gavage	605	rKID:266	266	-1.2597
CSA_4day_MED	CYCLOSPORINE A	CSA	4	4 day	MED	30	mg/kg	Repeat	Gavage	605	rKID:267	267	0.475632
CSA_4day_MED	CYCLOSPORINE A	CSA	4	4 day	MED	30	mg/kg	Repeat	Gavage	605	rKID:268	268	1.07882
CSA_4day_MED	CYCLOSPORINE A	CSA	4	4 day	MED	30	mg/kg	Repeat	Gavage	605	rKID:270	270	0.0240614
CSA_4day_MED	CYCLOSPORINE A	CSA	4	4 day	MED	30	mg/kg	Repeat	Gavage	605	rKID:271	271	-0.972089
CSA_4day_MED	CYCLOSPORINE A	CSA	4	4 day	MED	30	mg/kg	Repeat	Gavage	605	rKID:272	272	0.197411
CSA_4day_MED	CYCLOSPORINE A	CSA	4	4 day	MED	30	mg/kg	Repeat	Gavage	605	rKID:273	273	-0.669523
CSA_4day_MED	CYCLOSPORINE A	CSA	4	4 day	MED	30	mg/kg	Repeat	Gavage	605	rKID:274	274	-1.42553
CSA_4day_MED	CYCLOSPORINE A	CSA	4	4 day	MED	30	mg/kg	Repeat	Gavage	605	rKID:275	275	-0.63482
CSA_4day_MED	CYCLOSPORINE A	CSA	4	4 day	MED	30	mg/kg	Repeat	Gavage	605	rKID:276	276	0.134583
CSA_4day_MED	CYCLOSPORINE A	CSA	4	4 day	MED	30	mg/kg	Repeat	Gavage	605	rKID:277	277	0.112436
CSA_4day_MED	CYCLOSPORINE A	CSA	4	4 day	MED	30	mg/kg	Repeat	Gavage	605	rKID:278	278	0.463825
CSA_4day_MED	CYCLOSPORINE A	CSA	4	4 day	MED	30	mg/kg	Repeat	Gavage	605	rKID:279	279	-0.202869
CSA_4day_MED	CYCLOSPORINE A	CSA	4	4 day	MED	30	mg/kg	Repeat	Gavage	605	rKID:280	280	-0.138348
CSA_4day_MED	CYCLOSPORINE A	CSA	4	4 day	MED	30	mg/kg	Repeat	Gavage	605	rKID:281	281	-0.322813
CSA_4day_MED	CYCLOSPORINE A	CSA	4	4 day	MED	30	mg/kg	Repeat	Gavage	605	rKID:283	283	-1.47004
CSA_4day_MED	CYCLOSPORINE A	CSA	4	4 day	MED	30	mg/kg	Repeat	Gavage	605	rKID:284	284	-0.378715
CSA_4day_MED	CYCLOSPORINE A	CSA	4	4 day	MED	30	mg/kg	Repeat	Gavage	605	rKID:285	285	-0.786136
CSA_4day_MED	CYCLOSPORINE A	CSA	4	4 day	MED	30	mg/kg	Repeat	Gavage	605	rKID:286	286	-0.0499134
CSA_4day_MED	CYCLOSPORINE A	CSA	4	4 day	MED	30	mg/kg	Repeat	Gavage	605	rKID:287	287	0.0236161
CSA_4day_MED	CYCLOSPORINE A	CSA	4	4 day	MED	30	mg/kg	Repeat	Gavage	605	rKID:288	288	-0.00463066
CSA_4day_MED	CYCLOSPORINE A	CSA	4	4 day	MED	30	mg/kg	Repeat	Gavage	605	rKID:289	289	-0.198186
CSA_4day_MED	CYCLOSPORINE A	CSA	4	4 day	MED	30	mg/kg	Repeat	Gavage	605	rKID:290	290	-0.199153
CSA_4day_MED	CYCLOSPORINE A	CSA	4	4 day	MED	30	mg/kg	Repeat	Gavage	605	rKID:291	291	0.810321
CSA_4day_MED	CYCLOSPORINE A	CSA	4	4 day	MED	30	mg/kg	Repeat	Gavage	605	rKID:292	292	-0.0285533
CSA_4day_MED	CYCLOSPORINE A	CSA	4	4 day	MED	30	mg/kg	Repeat	Gavage	605	rKID:294	294	0.0154024
CSA_4day_MED	CYCLOSPORINE A	CSA	4	4 day	MED	30	mg/kg	Repeat	Gavage	605	rKID:295	295	0.237336
CSA_4day_MED	CYCLOSPORINE A	CSA	4	4 day	MED	30	mg/kg	Repeat	Gavage	605	rKID:296	296	-0.0140374
CSA_4day_MED	CYCLOSPORINE A	CSA	4	4 day	MED	30	mg/kg	Repeat	Gavage	605	rKID:297	297	-2.08804
CSA_4day_MED	CYCLOSPORINE A	CSA	4	4 day	MED	30	mg/kg	Repeat	Gavage	605	rKID:298	298	-0.179437
CSA_4day_MED	CYCLOSPORINE A	CSA	4	4 day	MED	30	mg/kg	Repeat	Gavage	605	rKID:299	299	0.223936
CSA_4day_MED	CYCLOSPORINE A	CSA	4	4 day	MED	30	mg/kg	Repeat	Gavage	605	rKID:300	300	0.921228
CSA_4day_MED	CYCLOSPORINE A	CSA	4	4 day	MED	30	mg/kg	Repeat	Gavage	605	rKID:301	301	0.31434
CSA_4day_MED	CYCLOSPORINE A	CSA	4	4 day	MED	30	mg/kg	Repeat	Gavage	605	rKID:302	302	-0.742462
CSA_4day_MED	CYCLOSPORINE A	CSA	4	4 day	MED	30	mg/kg	Repeat	Gavage	605	rKID:303	303	0.123848
CSA_4day_MED	CYCLOSPORINE A	CSA	4	4 day	MED	30	mg/kg	Repeat	Gavage	605	rKID:304	304	-0.107382
CSA_4day_MED	CYCLOSPORINE A	CSA	4	4 day	MED	30	mg/kg	Repeat	Gavage	605	rKID:305	305	0.754858
CSA_4day_MED	CYCLOSPORINE A	CSA	4	4 day	MED	30	mg/kg	Repeat	Gavage	605	rKID:306	306	0.162268
CSA_4day_MED	CYCLOSPORINE A	CSA	4	4 day	MED	30	mg/kg	Repeat	Gavage	605	rKID:307	307	-0.510347
CSA_4day_MED	CYCLOSPORINE A	CSA	4	4 day	MED	30	mg/kg	Repeat	Gavage	605	rKID:308	308	0.209553
CSA_4day_MED	CYCLOSPORINE A	CSA	4	4 day	MED	30	mg/kg	Repeat	Gavage	605	rKID:309	309	1.37836
CSA_4day_MED	CYCLOSPORINE A	CSA	4	4 day	MED	30	mg/kg	Repeat	Gavage	605	rKID:310	310	0.198929
CSA_4day_MED	CYCLOSPORINE A	CSA	4	4 day	MED	30	mg/kg	Repeat	Gavage	605	rKID:312	312	0.116157
CSA_4day_MED	CYCLOSPORINE A	CSA	4	4 day	MED	30	mg/kg	Repeat	Gavage	605	rKID:313	313	-0.629635
CSA_4day_MED	CYCLOSPORINE A	CSA	4	4 day	MED	30	mg/kg	Repeat	Gavage	605	rKID:314	314	0.763894
CSA_4day_MED	CYCLOSPORINE A	CSA	4	4 day	MED	30	mg/kg	Repeat	Gavage	605	rKID:315	315	-0.219031
CSA_4day_MED	CYCLOSPORINE A	CSA	4	4 day	MED	30	mg/kg	Repeat	Gavage	605	rKID:316	316	0.0928992
CSA_4day_MED	CYCLOSPORINE A	CSA	4	4 day	MED	30	mg/kg	Repeat	Gavage	605	rKID:317	317	0.297038
CSA_4day_MED	CYCLOSPORINE A	CSA	4	4 day	MED	30	mg/kg	Repeat	Gavage	605	rKID:319	319	0.0503199
CSA_4day_MED	CYCLOSPORINE A	CSA	4	4 day	MED	30	mg/kg	Repeat	Gavage	605	rKID:320	320	-0.309118
CSA_4day_MED	CYCLOSPORINE A	CSA	4	4 day	MED	30	mg/kg	Repeat	Gavage	605	rKID:321	321	-0.0584344
CSA_4day_MED	CYCLOSPORINE A	CSA	4	4 day	MED	30	mg/kg	Repeat	Gavage	605	rKID:322	322	-0.555147
CSA_4day_MED	CYCLOSPORINE A	CSA	4	4 day	MED	30	mg/kg	Repeat	Gavage	605	rKID:323	323	-0.274065
CSA_4day_MED	CYCLOSPORINE A	CSA	4	4 day	MED	30	mg/kg	Repeat	Gavage	605	rKID:324	324	0.358301
CSA_4day_MED	CYCLOSPORINE A	CSA	4	4 day	MED	30	mg/kg	Repeat	Gavage	605	rKID:325	325	0.599765
CSA_4day_MED	CYCLOSPORINE A	CSA	4	4 day	MED	30	mg/kg	Repeat	Gavage	605	rKID:326	326	0.919059
CSA_4day_MED	CYCLOSPORINE A	CSA	4	4 day	MED	30	mg/kg	Repeat	Gavage	605	rKID:327	327	0.0845449
CSA_4day_MED	CYCLOSPORINE A	CSA	4	4 day	MED	30	mg/kg	Repeat	Gavage	605	rKID:328	328	0.473205
CSA_4day_MED	CYCLOSPORINE A	CSA	4	4 day	MED	30	mg/kg	Repeat	Gavage	605	rKID:329	329	-4.11266
CSA_4day_MED	CYCLOSPORINE A	CSA	4	4 day	MED	30	mg/kg	Repeat	Gavage	605	rKID:330	330	-0.854168
CSA_4day_MED	CYCLOSPORINE A	CSA	4	4 day	MED	30	mg/kg	Repeat	Gavage	605	rKID:331	331	-0.0661154
CSA_4day_MED	CYCLOSPORINE A	CSA	4	4 day	MED	30	mg/kg	Repeat	Gavage	605	rKID:332	332	-0.779276
CSA_4day_MED	CYCLOSPORINE A	CSA	4	4 day	MED	30	mg/kg	Repeat	Gavage	605	rKID:333	333	0.549822
CSA_4day_MED	CYCLOSPORINE A	CSA	4	4 day	MED	30	mg/kg	Repeat	Gavage	605	rKID:334	334	0.358688
CSA_4day_MED	CYCLOSPORINE A	CSA	4	4 day	MED	30	mg/kg	Repeat	Gavage	605	rKID:335	335	0.516392
CSA_4day_MED	CYCLOSPORINE A	CSA	4	4 day	MED	30	mg/kg	Repeat	Gavage	605	rKID:336	336	-0.220596
CSA_4day_MED	CYCLOSPORINE A	CSA	4	4 day	MED	30	mg/kg	Repeat	Gavage	605	rKID:337	337	0.20984
CSA_4day_MED	CYCLOSPORINE A	CSA	4	4 day	MED	30	mg/kg	Repeat	Gavage	605	rKID:338	338	0.578199
CSA_4day_MED	CYCLOSPORINE A	CSA	4	4 day	MED	30	mg/kg	Repeat	Gavage	605	rKID:339	339	-0.217753
CSA_4day_MED	CYCLOSPORINE A	CSA	4	4 day	MED	30	mg/kg	Repeat	Gavage	605	rKID:340	340	-1.21843
CSA_4day_MED	CYCLOSPORINE A	CSA	4	4 day	MED	30	mg/kg	Repeat	Gavage	605	rKID:341	341	0.0707293
CSA_4day_MED	CYCLOSPORINE A	CSA	4	4 day	MED	30	mg/kg	Repeat	Gavage	605	rKID:342	342	0.267532
CSA_4day_MED	CYCLOSPORINE A	CSA	4	4 day	MED	30	mg/kg	Repeat	Gavage	605	rKID:343	343	-0.303475
CSA_4day_MED	CYCLOSPORINE A	CSA	4	4 day	MED	30	mg/kg	Repeat	Gavage	605	rKID:344	344	0.0665895
CSA_4day_MED	CYCLOSPORINE A	CSA	4	4 day	MED	30	mg/kg	Repeat	Gavage	605	rKID:345	345	-0.747045
CSA_4day_MED	CYCLOSPORINE A	CSA	4	4 day	MED	30	mg/kg	Repeat	Gavage	605	rKID:346	346	0.167559
CSA_4day_MED	CYCLOSPORINE A	CSA	4	4 day	MED	30	mg/kg	Repeat	Gavage	605	rKID:347	347	-0.804323
CSA_4day_MED	CYCLOSPORINE A	CSA	4	4 day	MED	30	mg/kg	Repeat	Gavage	605	rKID:348	348	0.327278
CSA_4day_MED	CYCLOSPORINE A	CSA	4	4 day	MED	30	mg/kg	Repeat	Gavage	605	rKID:349	349	-1.07979
CSA_4day_MED	CYCLOSPORINE A	CSA	4	4 day	MED	30	mg/kg	Repeat	Gavage	605	rKID:351	351	-0.122756
CSA_4day_MED	CYCLOSPORINE A	CSA	4	4 day	MED	30	mg/kg	Repeat	Gavage	605	rKID:352	352	0.0854332
CSA_4day_MED	CYCLOSPORINE A	CSA	4	4 day	MED	30	mg/kg	Repeat	Gavage	605	rKID:353	353	-0.815511
CSA_4day_MED	CYCLOSPORINE A	CSA	4	4 day	MED	30	mg/kg	Repeat	Gavage	605	rKID:354	354	0.780356
CSA_4day_MED	CYCLOSPORINE A	CSA	4	4 day	MED	30	mg/kg	Repeat	Gavage	605	rKID:355	355	-1.17932
CSA_4day_MED	CYCLOSPORINE A	CSA	4	4 day	MED	30	mg/kg	Repeat	Gavage	605	rKID:356	356	0.161414
CSA_4day_MED	CYCLOSPORINE A	CSA	4	4 day	MED	30	mg/kg	Repeat	Gavage	605	rKID:357	357	1.67499
CSA_4day_MED	CYCLOSPORINE A	CSA	4	4 day	MED	30	mg/kg	Repeat	Gavage	605	rKID:358	358	-0.173163
CSA_4day_MED	CYCLOSPORINE A	CSA	4	4 day	MED	30	mg/kg	Repeat	Gavage	605	rKID:359	359	-0.240892
CSA_4day_MED	CYCLOSPORINE A	CSA	4	4 day	MED	30	mg/kg	Repeat	Gavage	605	rKID:360	360	0.205382
CSA_4day_MED	CYCLOSPORINE A	CSA	4	4 day	MED	30	mg/kg	Repeat	Gavage	605	rKID:361	361	1.21352
CSA_4day_MED	CYCLOSPORINE A	CSA	4	4 day	MED	30	mg/kg	Repeat	Gavage	605	rKID:362	362	-0.366251
CSA_4day_MED	CYCLOSPORINE A	CSA	4	4 day	MED	30	mg/kg	Repeat	Gavage	605	rKID:363	363	0.516202
CSA_4day_MED	CYCLOSPORINE A	CSA	4	4 day	MED	30	mg/kg	Repeat	Gavage	605	rKID:364	364	-0.218659
CSA_4day_MED	CYCLOSPORINE A	CSA	4	4 day	MED	30	mg/kg	Repeat	Gavage	605	rKID:365	365	0.0848219
CSA_4day_MED	CYCLOSPORINE A	CSA	4	4 day	MED	30	mg/kg	Repeat	Gavage	605	rKID:366	366	-0.530884
CSA_4day_MED	CYCLOSPORINE A	CSA	4	4 day	MED	30	mg/kg	Repeat	Gavage	605	rKID:367	367	-0.301765
CSA_4day_MED	CYCLOSPORINE A	CSA	4	4 day	MED	30	mg/kg	Repeat	Gavage	605	rKID:368	368	0.337061
CSA_4day_MED	CYCLOSPORINE A	CSA	4	4 day	MED	30	mg/kg	Repeat	Gavage	605	rKID:369	369	0.460796
CSA_4day_MED	CYCLOSPORINE A	CSA	4	4 day	MED	30	mg/kg	Repeat	Gavage	605	rKID:370	370	0.0704202
CSA_4day_MED	CYCLOSPORINE A	CSA	4	4 day	MED	30	mg/kg	Repeat	Gavage	605	rKID:371	371	0.222929
CSA_4day_MED	CYCLOSPORINE A	CSA	4	4 day	MED	30	mg/kg	Repeat	Gavage	605	rKID:372	372	0.82867
CSA_4day_MED	CYCLOSPORINE A	CSA	4	4 day	MED	30	mg/kg	Repeat	Gavage	605	rKID:373	373	-0.431651
CSA_4day_MED	CYCLOSPORINE A	CSA	4	4 day	MED	30	mg/kg	Repeat	Gavage	605	rKID:374	374	0.541171
CSA_4day_MED	CYCLOSPORINE A	CSA	4	4 day	MED	30	mg/kg	Repeat	Gavage	605	rKID:375	375	-0.497693
CSA_4day_MED	CYCLOSPORINE A	CSA	4	4 day	MED	30	mg/kg	Repeat	Gavage	605	rKID:376	376	-0.223907
CSA_4day_MED	CYCLOSPORINE A	CSA	4	4 day	MED	30	mg/kg	Repeat	Gavage	605	rKID:377	377	0.164943
CSA_4day_MED	CYCLOSPORINE A	CSA	4	4 day	MED	30	mg/kg	Repeat	Gavage	605	rKID:378	378	0.313261
CSA_4day_MED	CYCLOSPORINE A	CSA	4	4 day	MED	30	mg/kg	Repeat	Gavage	605	rKID:379	379	0.0645903
CSA_4day_MED	CYCLOSPORINE A	CSA	4	4 day	MED	30	mg/kg	Repeat	Gavage	605	rKID:380	380	0.855419
CSA_4day_MED	CYCLOSPORINE A	CSA	4	4 day	MED	30	mg/kg	Repeat	Gavage	605	rKID:381	381	-0.139306
CSA_4day_MED	CYCLOSPORINE A	CSA	4	4 day	MED	30	mg/kg	Repeat	Gavage	605	rKID:382	382	0.625565
CSA_4day_MED	CYCLOSPORINE A	CSA	4	4 day	MED	30	mg/kg	Repeat	Gavage	605	rKID:383	383	-1.03627
CSA_4day_MED	CYCLOSPORINE A	CSA	4	4 day	MED	30	mg/kg	Repeat	Gavage	605	rKID:384	384	1.68977
CSA_4day_MED	CYCLOSPORINE A	CSA	4	4 day	MED	30	mg/kg	Repeat	Gavage	605	rKID:385	385	-1.6456
CSA_4day_MED	CYCLOSPORINE A	CSA	4	4 day	MED	30	mg/kg	Repeat	Gavage	605	rKID:386	386	-1.31255
CSA_4day_MED	CYCLOSPORINE A	CSA	4	4 day	MED	30	mg/kg	Repeat	Gavage	605	rKID:387	387	-1.14407
CSA_4day_MED	CYCLOSPORINE A	CSA	4	4 day	MED	30	mg/kg	Repeat	Gavage	605	rKID:388	388	0.792842
CSA_4day_MED	CYCLOSPORINE A	CSA	4	4 day	MED	30	mg/kg	Repeat	Gavage	605	rKID:389	389	0.140892
CSA_4day_MED	CYCLOSPORINE A	CSA	4	4 day	MED	30	mg/kg	Repeat	Gavage	605	rKID:390	390	-0.225504
CSA_4day_MED	CYCLOSPORINE A	CSA	4	4 day	MED	30	mg/kg	Repeat	Gavage	605	rKID:391	391	1.33045
CSA_4day_MED	CYCLOSPORINE A	CSA	4	4 day	MED	30	mg/kg	Repeat	Gavage	605	rKID:392	392	1.18215
CSA_4day_MED	CYCLOSPORINE A	CSA	4	4 day	MED	30	mg/kg	Repeat	Gavage	605	rKID:393	393	0.891861
CSA_4day_MED	CYCLOSPORINE A	CSA	4	4 day	MED	30	mg/kg	Repeat	Gavage	605	rKID:394	394	-0.492454
CSA_4day_MED	CYCLOSPORINE A	CSA	4	4 day	MED	30	mg/kg	Repeat	Gavage	605	rKID:395	395	0.688047
CSA_4day_MED	CYCLOSPORINE A	CSA	4	4 day	MED	30	mg/kg	Repeat	Gavage	605	rKID:396	396	-0.493277
CSA_4day_MED	CYCLOSPORINE A	CSA	4	4 day	MED	30	mg/kg	Repeat	Gavage	605	rKID:397	397	1.2514
CSA_4day_MED	CYCLOSPORINE A	CSA	4	4 day	MED	30	mg/kg	Repeat	Gavage	605	rKID:398	398	0.3013
CSA_4day_MED	CYCLOSPORINE A	CSA	4	4 day	MED	30	mg/kg	Repeat	Gavage	605	rKID:399	399	-0.322244
CSA_8day_HI	CYCLOSPORINE A	CSA	8	8 day	HI	100	mg/kg	Repeat	Gavage	605	rKID:1	1	2.62548
CSA_8day_HI	CYCLOSPORINE A	CSA	8	8 day	HI	100	mg/kg	Repeat	Gavage	605	rKID:2m	2	-0.0578683
CSA_8day_HI	CYCLOSPORINE A	CSA	8	8 day	HI	100	mg/kg	Repeat	Gavage	605	rKID:3m	3	-0.73794
CSA_8day_HI	CYCLOSPORINE A	CSA	8	8 day	HI	100	mg/kg	Repeat	Gavage	605	rKID:5m	5	-0.33913
CSA_8day_HI	CYCLOSPORINE A	CSA	8	8 day	HI	100	mg/kg	Repeat	Gavage	605	rKID:6m	6	-0.487651
CSA_8day_HI	CYCLOSPORINE A	CSA	8	8 day	HI	100	mg/kg	Repeat	Gavage	605	rKID:7m	7	2.64563
CSA_8day_HI	CYCLOSPORINE A	CSA	8	8 day	HI	100	mg/kg	Repeat	Gavage	605	rKID:8m	8	-0.25559
CSA_8day_HI	CYCLOSPORINE A	CSA	8	8 day	HI	100	mg/kg	Repeat	Gavage	605	rKID:9m	9	-1.27183
CSA_8day_HI	CYCLOSPORINE A	CSA	8	8 day	HI	100	mg/kg	Repeat	Gavage	605	rKID:10m	10	-0.0266517
CSA_8day_HI	CYCLOSPORINE A	CSA	8	8 day	HI	100	mg/kg	Repeat	Gavage	605	rKID:12m	12	-0.851136
CSA_8day_HI	CYCLOSPORINE A	CSA	8	8 day	HI	100	mg/kg	Repeat	Gavage	605	rKID:13	13	-1.30398
CSA_8day_HI	CYCLOSPORINE A	CSA	8	8 day	HI	100	mg/kg	Repeat	Gavage	605	rKID:14m	14	0.199861
CSA_8day_HI	CYCLOSPORINE A	CSA	8	8 day	HI	100	mg/kg	Repeat	Gavage	605	rKID:15	15	2.2843
CSA_8day_HI	CYCLOSPORINE A	CSA	8	8 day	HI	100	mg/kg	Repeat	Gavage	605	rKID:16m	16	-1.19367
CSA_8day_HI	CYCLOSPORINE A	CSA	8	8 day	HI	100	mg/kg	Repeat	Gavage	605	rKID:18m	18	-0.279727
CSA_8day_HI	CYCLOSPORINE A	CSA	8	8 day	HI	100	mg/kg	Repeat	Gavage	605	rKID:19	19	-1.16069
CSA_8day_HI	CYCLOSPORINE A	CSA	8	8 day	HI	100	mg/kg	Repeat	Gavage	605	rKID:21	21	1.03216
CSA_8day_HI	CYCLOSPORINE A	CSA	8	8 day	HI	100	mg/kg	Repeat	Gavage	605	rKID:22	22	0.225687
CSA_8day_HI	CYCLOSPORINE A	CSA	8	8 day	HI	100	mg/kg	Repeat	Gavage	605	rKID:23m	23	-1.60671
CSA_8day_HI	CYCLOSPORINE A	CSA	8	8 day	HI	100	mg/kg	Repeat	Gavage	605	rKID:25m	25	-1.54029
CSA_8day_HI	CYCLOSPORINE A	CSA	8	8 day	HI	100	mg/kg	Repeat	Gavage	605	rKID:26m	26	0.205906
CSA_8day_HI	CYCLOSPORINE A	CSA	8	8 day	HI	100	mg/kg	Repeat	Gavage	605	rKID:28m	28	0.358464
CSA_8day_HI	CYCLOSPORINE A	CSA	8	8 day	HI	100	mg/kg	Repeat	Gavage	605	rKID:29	29	-0.558937
CSA_8day_HI	CYCLOSPORINE A	CSA	8	8 day	HI	100	mg/kg	Repeat	Gavage	605	rKID:30m	30	-1.02218
CSA_8day_HI	CYCLOSPORINE A	CSA	8	8 day	HI	100	mg/kg	Repeat	Gavage	605	rKID:31m	31	1.34494
CSA_8day_HI	CYCLOSPORINE A	CSA	8	8 day	HI	100	mg/kg	Repeat	Gavage	605	rKID:32m	32	-1.5301
CSA_8day_HI	CYCLOSPORINE A	CSA	8	8 day	HI	100	mg/kg	Repeat	Gavage	605	rKID:33	33	-1.58468
CSA_8day_HI	CYCLOSPORINE A	CSA	8	8 day	HI	100	mg/kg	Repeat	Gavage	605	rKID:34m	34	-2.53368
CSA_8day_HI	CYCLOSPORINE A	CSA	8	8 day	HI	100	mg/kg	Repeat	Gavage	605	rKID:35m	35	1.00381
CSA_8day_HI	CYCLOSPORINE A	CSA	8	8 day	HI	100	mg/kg	Repeat	Gavage	605	rKID:36m	36	-2.93641
CSA_8day_HI	CYCLOSPORINE A	CSA	8	8 day	HI	100	mg/kg	Repeat	Gavage	605	rKID:37m	37	0.424867
CSA_8day_HI	CYCLOSPORINE A	CSA	8	8 day	HI	100	mg/kg	Repeat	Gavage	605	rKID:38m	38	-0.731904
CSA_8day_HI	CYCLOSPORINE A	CSA	8	8 day	HI	100	mg/kg	Repeat	Gavage	605	rKID:39m	39	1.55698
CSA_8day_HI	CYCLOSPORINE A	CSA	8	8 day	HI	100	mg/kg	Repeat	Gavage	605	rKID:40m	40	-1.73758
CSA_8day_HI	CYCLOSPORINE A	CSA	8	8 day	HI	100	mg/kg	Repeat	Gavage	605	rKID:41m	41	-1.0229
CSA_8day_HI	CYCLOSPORINE A	CSA	8	8 day	HI	100	mg/kg	Repeat	Gavage	605	rKID:42m	42	-1.33531
CSA_8day_HI	CYCLOSPORINE A	CSA	8	8 day	HI	100	mg/kg	Repeat	Gavage	605	rKID:43m	43	0.143163
CSA_8day_HI	CYCLOSPORINE A	CSA	8	8 day	HI	100	mg/kg	Repeat	Gavage	605	rKID:44	44	-0.604975
CSA_8day_HI	CYCLOSPORINE A	CSA	8	8 day	HI	100	mg/kg	Repeat	Gavage	605	rKID:45m	45	-0.577684
CSA_8day_HI	CYCLOSPORINE A	CSA	8	8 day	HI	100	mg/kg	Repeat	Gavage	605	rKID:46	46	-1.65039
CSA_8day_HI	CYCLOSPORINE A	CSA	8	8 day	HI	100	mg/kg	Repeat	Gavage	605	rKID:51m	51	2.26959
CSA_8day_HI	CYCLOSPORINE A	CSA	8	8 day	HI	100	mg/kg	Repeat	Gavage	605	rKID:53	53	0.874178
CSA_8day_HI	CYCLOSPORINE A	CSA	8	8 day	HI	100	mg/kg	Repeat	Gavage	605	rKID:54	54	0.0669725
CSA_8day_HI	CYCLOSPORINE A	CSA	8	8 day	HI	100	mg/kg	Repeat	Gavage	605	rKID:55	55	-0.717031
CSA_8day_HI	CYCLOSPORINE A	CSA	8	8 day	HI	100	mg/kg	Repeat	Gavage	605	rKID:56	56	0.404945
CSA_8day_HI	CYCLOSPORINE A	CSA	8	8 day	HI	100	mg/kg	Repeat	Gavage	605	rKID:57m	57	-1.00633
CSA_8day_HI	CYCLOSPORINE A	CSA	8	8 day	HI	100	mg/kg	Repeat	Gavage	605	rKID:58m	58	-0.142921
CSA_8day_HI	CYCLOSPORINE A	CSA	8	8 day	HI	100	mg/kg	Repeat	Gavage	605	rKID:59m	59	-0.438792
CSA_8day_HI	CYCLOSPORINE A	CSA	8	8 day	HI	100	mg/kg	Repeat	Gavage	605	rKID:62	62	-0.492553
CSA_8day_HI	CYCLOSPORINE A	CSA	8	8 day	HI	100	mg/kg	Repeat	Gavage	605	rKID:63m	63	1.76279
CSA_8day_HI	CYCLOSPORINE A	CSA	8	8 day	HI	100	mg/kg	Repeat	Gavage	605	rKID:64m	64	-0.06912
CSA_8day_HI	CYCLOSPORINE A	CSA	8	8 day	HI	100	mg/kg	Repeat	Gavage	605	rKID:65	65	-0.61539
CSA_8day_HI	CYCLOSPORINE A	CSA	8	8 day	HI	100	mg/kg	Repeat	Gavage	605	rKID:67	67	-0.463676
CSA_8day_HI	CYCLOSPORINE A	CSA	8	8 day	HI	100	mg/kg	Repeat	Gavage	605	rKID:68m	68	-0.835538
CSA_8day_HI	CYCLOSPORINE A	CSA	8	8 day	HI	100	mg/kg	Repeat	Gavage	605	rKID:69	69	-0.269551
CSA_8day_HI	CYCLOSPORINE A	CSA	8	8 day	HI	100	mg/kg	Repeat	Gavage	605	rKID:70	70	-0.41267
CSA_8day_HI	CYCLOSPORINE A	CSA	8	8 day	HI	100	mg/kg	Repeat	Gavage	605	rKID:71	71	1.24164
CSA_8day_HI	CYCLOSPORINE A	CSA	8	8 day	HI	100	mg/kg	Repeat	Gavage	605	rKID:72m	72	-1.08877
CSA_8day_HI	CYCLOSPORINE A	CSA	8	8 day	HI	100	mg/kg	Repeat	Gavage	605	rKID:73	73	-2.65332
CSA_8day_HI	CYCLOSPORINE A	CSA	8	8 day	HI	100	mg/kg	Repeat	Gavage	605	rKID:74	74	1.96361
CSA_8day_HI	CYCLOSPORINE A	CSA	8	8 day	HI	100	mg/kg	Repeat	Gavage	605	rKID:76	76	-0.268791
CSA_8day_HI	CYCLOSPORINE A	CSA	8	8 day	HI	100	mg/kg	Repeat	Gavage	605	rKID:77	77	-1.26958
CSA_8day_HI	CYCLOSPORINE A	CSA	8	8 day	HI	100	mg/kg	Repeat	Gavage	605	rKID:78	78	-0.380596
CSA_8day_HI	CYCLOSPORINE A	CSA	8	8 day	HI	100	mg/kg	Repeat	Gavage	605	rKID:80	80	0.181536
CSA_8day_HI	CYCLOSPORINE A	CSA	8	8 day	HI	100	mg/kg	Repeat	Gavage	605	rKID:81	81	1.92504
CSA_8day_HI	CYCLOSPORINE A	CSA	8	8 day	HI	100	mg/kg	Repeat	Gavage	605	rKID:83	83	-0.0658841
CSA_8day_HI	CYCLOSPORINE A	CSA	8	8 day	HI	100	mg/kg	Repeat	Gavage	605	rKID:85	85	-3.46066
CSA_8day_HI	CYCLOSPORINE A	CSA	8	8 day	HI	100	mg/kg	Repeat	Gavage	605	rKID:86	86	-2.08817
CSA_8day_HI	CYCLOSPORINE A	CSA	8	8 day	HI	100	mg/kg	Repeat	Gavage	605	rKID:87	87	2.06554
CSA_8day_HI	CYCLOSPORINE A	CSA	8	8 day	HI	100	mg/kg	Repeat	Gavage	605	rKID:89	89	-0.684239
CSA_8day_HI	CYCLOSPORINE A	CSA	8	8 day	HI	100	mg/kg	Repeat	Gavage	605	rKID:90	90	-0.0245962
CSA_8day_HI	CYCLOSPORINE A	CSA	8	8 day	HI	100	mg/kg	Repeat	Gavage	605	rKID:91	91	-0.317818
CSA_8day_HI	CYCLOSPORINE A	CSA	8	8 day	HI	100	mg/kg	Repeat	Gavage	605	rKID:92	92	-0.223641
CSA_8day_HI	CYCLOSPORINE A	CSA	8	8 day	HI	100	mg/kg	Repeat	Gavage	605	rKID:93	93	-0.697023
CSA_8day_HI	CYCLOSPORINE A	CSA	8	8 day	HI	100	mg/kg	Repeat	Gavage	605	rKID:94	94	-1.00814
CSA_8day_HI	CYCLOSPORINE A	CSA	8	8 day	HI	100	mg/kg	Repeat	Gavage	605	rKID:95	95	-0.164522
CSA_8day_HI	CYCLOSPORINE A	CSA	8	8 day	HI	100	mg/kg	Repeat	Gavage	605	rKID:96m	96	-0.450734
CSA_8day_HI	CYCLOSPORINE A	CSA	8	8 day	HI	100	mg/kg	Repeat	Gavage	605	rKID:100	100	0.404597
CSA_8day_HI	CYCLOSPORINE A	CSA	8	8 day	HI	100	mg/kg	Repeat	Gavage	605	rKID:102	102	0.20642
CSA_8day_HI	CYCLOSPORINE A	CSA	8	8 day	HI	100	mg/kg	Repeat	Gavage	605	rKID:103	103	1.47752
CSA_8day_HI	CYCLOSPORINE A	CSA	8	8 day	HI	100	mg/kg	Repeat	Gavage	605	rKID:104	104	0.47464
CSA_8day_HI	CYCLOSPORINE A	CSA	8	8 day	HI	100	mg/kg	Repeat	Gavage	605	rKID:105	105	-1.09132
CSA_8day_HI	CYCLOSPORINE A	CSA	8	8 day	HI	100	mg/kg	Repeat	Gavage	605	rKID:106	106	0.290609
CSA_8day_HI	CYCLOSPORINE A	CSA	8	8 day	HI	100	mg/kg	Repeat	Gavage	605	rKID:108	108	-0.552599
CSA_8day_HI	CYCLOSPORINE A	CSA	8	8 day	HI	100	mg/kg	Repeat	Gavage	605	rKID:109	109	-0.872996
CSA_8day_HI	CYCLOSPORINE A	CSA	8	8 day	HI	100	mg/kg	Repeat	Gavage	605	rKID:110	110	-1.29352
CSA_8day_HI	CYCLOSPORINE A	CSA	8	8 day	HI	100	mg/kg	Repeat	Gavage	605	rKID:112	112	-1.3574
CSA_8day_HI	CYCLOSPORINE A	CSA	8	8 day	HI	100	mg/kg	Repeat	Gavage	605	rKID:113	113	3.80957
CSA_8day_HI	CYCLOSPORINE A	CSA	8	8 day	HI	100	mg/kg	Repeat	Gavage	605	rKID:114m	114	1.30512
CSA_8day_HI	CYCLOSPORINE A	CSA	8	8 day	HI	100	mg/kg	Repeat	Gavage	605	rKID:115	115	-1.7122
CSA_8day_HI	CYCLOSPORINE A	CSA	8	8 day	HI	100	mg/kg	Repeat	Gavage	605	rKID:116	116	1.27152
CSA_8day_HI	CYCLOSPORINE A	CSA	8	8 day	HI	100	mg/kg	Repeat	Gavage	605	rKID:118	118	-2.10549
CSA_8day_HI	CYCLOSPORINE A	CSA	8	8 day	HI	100	mg/kg	Repeat	Gavage	605	rKID:119	119	-0.975128
CSA_8day_HI	CYCLOSPORINE A	CSA	8	8 day	HI	100	mg/kg	Repeat	Gavage	605	rKID:120	120	-1.01289
CSA_8day_HI	CYCLOSPORINE A	CSA	8	8 day	HI	100	mg/kg	Repeat	Gavage	605	rKID:121	121	-1.15819
CSA_8day_HI	CYCLOSPORINE A	CSA	8	8 day	HI	100	mg/kg	Repeat	Gavage	605	rKID:123	123	-0.522769
CSA_8day_HI	CYCLOSPORINE A	CSA	8	8 day	HI	100	mg/kg	Repeat	Gavage	605	rKID:124	124	-2.74029
CSA_8day_HI	CYCLOSPORINE A	CSA	8	8 day	HI	100	mg/kg	Repeat	Gavage	605	rKID:125	125	-0.710437
CSA_8day_HI	CYCLOSPORINE A	CSA	8	8 day	HI	100	mg/kg	Repeat	Gavage	605	rKID:126	126	-0.591167
CSA_8day_HI	CYCLOSPORINE A	CSA	8	8 day	HI	100	mg/kg	Repeat	Gavage	605	rKID:127	127	-0.826695
CSA_8day_HI	CYCLOSPORINE A	CSA	8	8 day	HI	100	mg/kg	Repeat	Gavage	605	rKID:128	128	1.9947
CSA_8day_HI	CYCLOSPORINE A	CSA	8	8 day	HI	100	mg/kg	Repeat	Gavage	605	rKID:130m	130	-2.17208
CSA_8day_HI	CYCLOSPORINE A	CSA	8	8 day	HI	100	mg/kg	Repeat	Gavage	605	rKID:132	132	-2.19471
CSA_8day_HI	CYCLOSPORINE A	CSA	8	8 day	HI	100	mg/kg	Repeat	Gavage	605	rKID:133	133	1.84329
CSA_8day_HI	CYCLOSPORINE A	CSA	8	8 day	HI	100	mg/kg	Repeat	Gavage	605	rKID:134	134	0.0644123
CSA_8day_HI	CYCLOSPORINE A	CSA	8	8 day	HI	100	mg/kg	Repeat	Gavage	605	rKID:135	135	-1.1388
CSA_8day_HI	CYCLOSPORINE A	CSA	8	8 day	HI	100	mg/kg	Repeat	Gavage	605	rKID:136	136	-0.250626
CSA_8day_HI	CYCLOSPORINE A	CSA	8	8 day	HI	100	mg/kg	Repeat	Gavage	605	rKID:137m	137	-2.23318
CSA_8day_HI	CYCLOSPORINE A	CSA	8	8 day	HI	100	mg/kg	Repeat	Gavage	605	rKID:138	138	0.165199
CSA_8day_HI	CYCLOSPORINE A	CSA	8	8 day	HI	100	mg/kg	Repeat	Gavage	605	rKID:139	139	-0.214168
CSA_8day_HI	CYCLOSPORINE A	CSA	8	8 day	HI	100	mg/kg	Repeat	Gavage	605	rKID:140	140	-0.793409
CSA_8day_HI	CYCLOSPORINE A	CSA	8	8 day	HI	100	mg/kg	Repeat	Gavage	605	rKID:142m	142	-0.203854
CSA_8day_HI	CYCLOSPORINE A	CSA	8	8 day	HI	100	mg/kg	Repeat	Gavage	605	rKID:143	143	-2.21925
CSA_8day_HI	CYCLOSPORINE A	CSA	8	8 day	HI	100	mg/kg	Repeat	Gavage	605	rKID:144	144	-1.12861
CSA_8day_HI	CYCLOSPORINE A	CSA	8	8 day	HI	100	mg/kg	Repeat	Gavage	605	rKID:145	145	-2.56363
CSA_8day_HI	CYCLOSPORINE A	CSA	8	8 day	HI	100	mg/kg	Repeat	Gavage	605	rKID:146m	146	0.464055
CSA_8day_HI	CYCLOSPORINE A	CSA	8	8 day	HI	100	mg/kg	Repeat	Gavage	605	rKID:147	147	-1.2572
CSA_8day_HI	CYCLOSPORINE A	CSA	8	8 day	HI	100	mg/kg	Repeat	Gavage	605	rKID:148	148	-0.715
CSA_8day_HI	CYCLOSPORINE A	CSA	8	8 day	HI	100	mg/kg	Repeat	Gavage	605	rKID:149	149	0.432065
CSA_8day_HI	CYCLOSPORINE A	CSA	8	8 day	HI	100	mg/kg	Repeat	Gavage	605	rKID:151	151	-0.981694
CSA_8day_HI	CYCLOSPORINE A	CSA	8	8 day	HI	100	mg/kg	Repeat	Gavage	605	rKID:152	152	-2.10271
CSA_8day_HI	CYCLOSPORINE A	CSA	8	8 day	HI	100	mg/kg	Repeat	Gavage	605	rKID:153	153	-1.0969
CSA_8day_HI	CYCLOSPORINE A	CSA	8	8 day	HI	100	mg/kg	Repeat	Gavage	605	rKID:154	154	0.840122
CSA_8day_HI	CYCLOSPORINE A	CSA	8	8 day	HI	100	mg/kg	Repeat	Gavage	605	rKID:155	155	-0.947019
CSA_8day_HI	CYCLOSPORINE A	CSA	8	8 day	HI	100	mg/kg	Repeat	Gavage	605	rKID:156	156	-0.64064
CSA_8day_HI	CYCLOSPORINE A	CSA	8	8 day	HI	100	mg/kg	Repeat	Gavage	605	rKID:157	157	0.369712
CSA_8day_HI	CYCLOSPORINE A	CSA	8	8 day	HI	100	mg/kg	Repeat	Gavage	605	rKID:158	158	-1.53926
CSA_8day_HI	CYCLOSPORINE A	CSA	8	8 day	HI	100	mg/kg	Repeat	Gavage	605	rKID:159	159	-2.09342
CSA_8day_HI	CYCLOSPORINE A	CSA	8	8 day	HI	100	mg/kg	Repeat	Gavage	605	rKID:160	160	-0.234958
CSA_8day_HI	CYCLOSPORINE A	CSA	8	8 day	HI	100	mg/kg	Repeat	Gavage	605	rKID:161	161	-0.25968
CSA_8day_HI	CYCLOSPORINE A	CSA	8	8 day	HI	100	mg/kg	Repeat	Gavage	605	rKID:164	164	0.310389
CSA_8day_HI	CYCLOSPORINE A	CSA	8	8 day	HI	100	mg/kg	Repeat	Gavage	605	rKID:165	165	-0.78202
CSA_8day_HI	CYCLOSPORINE A	CSA	8	8 day	HI	100	mg/kg	Repeat	Gavage	605	rKID:166	166	-1.7353
CSA_8day_HI	CYCLOSPORINE A	CSA	8	8 day	HI	100	mg/kg	Repeat	Gavage	605	rKID:167	167	-2.32605
CSA_8day_HI	CYCLOSPORINE A	CSA	8	8 day	HI	100	mg/kg	Repeat	Gavage	605	rKID:168	168	-0.395362
CSA_8day_HI	CYCLOSPORINE A	CSA	8	8 day	HI	100	mg/kg	Repeat	Gavage	605	rKID:169	169	0.0168482
CSA_8day_HI	CYCLOSPORINE A	CSA	8	8 day	HI	100	mg/kg	Repeat	Gavage	605	rKID:170	170	-2.34501
CSA_8day_HI	CYCLOSPORINE A	CSA	8	8 day	HI	100	mg/kg	Repeat	Gavage	605	rKID:171	171	-0.22447
CSA_8day_HI	CYCLOSPORINE A	CSA	8	8 day	HI	100	mg/kg	Repeat	Gavage	605	rKID:172	172	1.0088
CSA_8day_HI	CYCLOSPORINE A	CSA	8	8 day	HI	100	mg/kg	Repeat	Gavage	605	rKID:173	173	4.99626
CSA_8day_HI	CYCLOSPORINE A	CSA	8	8 day	HI	100	mg/kg	Repeat	Gavage	605	rKID:175	175	0.19771
CSA_8day_HI	CYCLOSPORINE A	CSA	8	8 day	HI	100	mg/kg	Repeat	Gavage	605	rKID:176	176	-2.88505
CSA_8day_HI	CYCLOSPORINE A	CSA	8	8 day	HI	100	mg/kg	Repeat	Gavage	605	rKID:177	177	-1.87544
CSA_8day_HI	CYCLOSPORINE A	CSA	8	8 day	HI	100	mg/kg	Repeat	Gavage	605	rKID:178	178	-1.30375
CSA_8day_HI	CYCLOSPORINE A	CSA	8	8 day	HI	100	mg/kg	Repeat	Gavage	605	rKID:179	179	-1.86826
CSA_8day_HI	CYCLOSPORINE A	CSA	8	8 day	HI	100	mg/kg	Repeat	Gavage	605	rKID:180	180	1.75385
CSA_8day_HI	CYCLOSPORINE A	CSA	8	8 day	HI	100	mg/kg	Repeat	Gavage	605	rKID:181	181	-2.11834
CSA_8day_HI	CYCLOSPORINE A	CSA	8	8 day	HI	100	mg/kg	Repeat	Gavage	605	rKID:182	182	-1.36275
CSA_8day_HI	CYCLOSPORINE A	CSA	8	8 day	HI	100	mg/kg	Repeat	Gavage	605	rKID:183	183	1.31469
CSA_8day_HI	CYCLOSPORINE A	CSA	8	8 day	HI	100	mg/kg	Repeat	Gavage	605	rKID:184	184	2.15622
CSA_8day_HI	CYCLOSPORINE A	CSA	8	8 day	HI	100	mg/kg	Repeat	Gavage	605	rKID:185	185	0.47839
CSA_8day_HI	CYCLOSPORINE A	CSA	8	8 day	HI	100	mg/kg	Repeat	Gavage	605	rKID:186	186	-0.172253
CSA_8day_HI	CYCLOSPORINE A	CSA	8	8 day	HI	100	mg/kg	Repeat	Gavage	605	rKID:187	187	-2.38409
CSA_8day_HI	CYCLOSPORINE A	CSA	8	8 day	HI	100	mg/kg	Repeat	Gavage	605	rKID:188	188	1.98872
CSA_8day_HI	CYCLOSPORINE A	CSA	8	8 day	HI	100	mg/kg	Repeat	Gavage	605	rKID:189	189	0.373455
CSA_8day_HI	CYCLOSPORINE A	CSA	8	8 day	HI	100	mg/kg	Repeat	Gavage	605	rKID:190m	190	-0.19276
CSA_8day_HI	CYCLOSPORINE A	CSA	8	8 day	HI	100	mg/kg	Repeat	Gavage	605	rKID:191	191	-0.426526
CSA_8day_HI	CYCLOSPORINE A	CSA	8	8 day	HI	100	mg/kg	Repeat	Gavage	605	rKID:193	193	-1.049
CSA_8day_HI	CYCLOSPORINE A	CSA	8	8 day	HI	100	mg/kg	Repeat	Gavage	605	rKID:194	194	1.47523
CSA_8day_HI	CYCLOSPORINE A	CSA	8	8 day	HI	100	mg/kg	Repeat	Gavage	605	rKID:195	195	-1.12375
CSA_8day_HI	CYCLOSPORINE A	CSA	8	8 day	HI	100	mg/kg	Repeat	Gavage	605	rKID:196	196	-1.22556
CSA_8day_HI	CYCLOSPORINE A	CSA	8	8 day	HI	100	mg/kg	Repeat	Gavage	605	rKID:197	197	-1.06378
CSA_8day_HI	CYCLOSPORINE A	CSA	8	8 day	HI	100	mg/kg	Repeat	Gavage	605	rKID:198	198	-2.05801
CSA_8day_HI	CYCLOSPORINE A	CSA	8	8 day	HI	100	mg/kg	Repeat	Gavage	605	rKID:199	199	-1.69527
CSA_8day_HI	CYCLOSPORINE A	CSA	8	8 day	HI	100	mg/kg	Repeat	Gavage	605	rKID:201	201	1.32256
CSA_8day_HI	CYCLOSPORINE A	CSA	8	8 day	HI	100	mg/kg	Repeat	Gavage	605	rKID:202	202	-1.75238
CSA_8day_HI	CYCLOSPORINE A	CSA	8	8 day	HI	100	mg/kg	Repeat	Gavage	605	rKID:203	203	1.9934
CSA_8day_HI	CYCLOSPORINE A	CSA	8	8 day	HI	100	mg/kg	Repeat	Gavage	605	rKID:205	205	0.264854
CSA_8day_HI	CYCLOSPORINE A	CSA	8	8 day	HI	100	mg/kg	Repeat	Gavage	605	rKID:206	206	0.0505055
CSA_8day_HI	CYCLOSPORINE A	CSA	8	8 day	HI	100	mg/kg	Repeat	Gavage	605	rKID:208	208	4.46896
CSA_8day_HI	CYCLOSPORINE A	CSA	8	8 day	HI	100	mg/kg	Repeat	Gavage	605	rKID:209	209	-1.96712
CSA_8day_HI	CYCLOSPORINE A	CSA	8	8 day	HI	100	mg/kg	Repeat	Gavage	605	rKID:211	211	-0.0670667
CSA_8day_HI	CYCLOSPORINE A	CSA	8	8 day	HI	100	mg/kg	Repeat	Gavage	605	rKID:212m	212	-0.327339
CSA_8day_HI	CYCLOSPORINE A	CSA	8	8 day	HI	100	mg/kg	Repeat	Gavage	605	rKID:213	213	0.0799257
CSA_8day_HI	CYCLOSPORINE A	CSA	8	8 day	HI	100	mg/kg	Repeat	Gavage	605	rKID:214	214	-0.456161
CSA_8day_HI	CYCLOSPORINE A	CSA	8	8 day	HI	100	mg/kg	Repeat	Gavage	605	rKID:215	215	-0.942491
CSA_8day_HI	CYCLOSPORINE A	CSA	8	8 day	HI	100	mg/kg	Repeat	Gavage	605	rKID:217	217	-2.36846
CSA_8day_HI	CYCLOSPORINE A	CSA	8	8 day	HI	100	mg/kg	Repeat	Gavage	605	rKID:218	218	0.146559
CSA_8day_HI	CYCLOSPORINE A	CSA	8	8 day	HI	100	mg/kg	Repeat	Gavage	605	rKID:219	219	-1.64924
CSA_8day_HI	CYCLOSPORINE A	CSA	8	8 day	HI	100	mg/kg	Repeat	Gavage	605	rKID:220	220	1.58286
CSA_8day_HI	CYCLOSPORINE A	CSA	8	8 day	HI	100	mg/kg	Repeat	Gavage	605	rKID:221	221	-1.09382
CSA_8day_HI	CYCLOSPORINE A	CSA	8	8 day	HI	100	mg/kg	Repeat	Gavage	605	rKID:222	222	-2.30239
CSA_8day_HI	CYCLOSPORINE A	CSA	8	8 day	HI	100	mg/kg	Repeat	Gavage	605	rKID:224	224	-0.864116
CSA_8day_HI	CYCLOSPORINE A	CSA	8	8 day	HI	100	mg/kg	Repeat	Gavage	605	rKID:225	225	-1.19805
CSA_8day_HI	CYCLOSPORINE A	CSA	8	8 day	HI	100	mg/kg	Repeat	Gavage	605	rKID:226	226	-1.58961
CSA_8day_HI	CYCLOSPORINE A	CSA	8	8 day	HI	100	mg/kg	Repeat	Gavage	605	rKID:227	227	-1.93474
CSA_8day_HI	CYCLOSPORINE A	CSA	8	8 day	HI	100	mg/kg	Repeat	Gavage	605	rKID:228	228	-1.56629
CSA_8day_HI	CYCLOSPORINE A	CSA	8	8 day	HI	100	mg/kg	Repeat	Gavage	605	rKID:229	229	-0.727323
CSA_8day_HI	CYCLOSPORINE A	CSA	8	8 day	HI	100	mg/kg	Repeat	Gavage	605	rKID:230	230	-1.90334
CSA_8day_HI	CYCLOSPORINE A	CSA	8	8 day	HI	100	mg/kg	Repeat	Gavage	605	rKID:231	231	-1.18338
CSA_8day_HI	CYCLOSPORINE A	CSA	8	8 day	HI	100	mg/kg	Repeat	Gavage	605	rKID:232	232	0.186702
CSA_8day_HI	CYCLOSPORINE A	CSA	8	8 day	HI	100	mg/kg	Repeat	Gavage	605	rKID:233	233	0.308937
CSA_8day_HI	CYCLOSPORINE A	CSA	8	8 day	HI	100	mg/kg	Repeat	Gavage	605	rKID:234	234	-0.32427
CSA_8day_HI	CYCLOSPORINE A	CSA	8	8 day	HI	100	mg/kg	Repeat	Gavage	605	rKID:235	235	-0.457318
CSA_8day_HI	CYCLOSPORINE A	CSA	8	8 day	HI	100	mg/kg	Repeat	Gavage	605	rKID:238	238	-3.1452
CSA_8day_HI	CYCLOSPORINE A	CSA	8	8 day	HI	100	mg/kg	Repeat	Gavage	605	rKID:239	239	-1.01523
CSA_8day_HI	CYCLOSPORINE A	CSA	8	8 day	HI	100	mg/kg	Repeat	Gavage	605	rKID:240	240	-0.477711
CSA_8day_HI	CYCLOSPORINE A	CSA	8	8 day	HI	100	mg/kg	Repeat	Gavage	605	rKID:241	241	0.685788
CSA_8day_HI	CYCLOSPORINE A	CSA	8	8 day	HI	100	mg/kg	Repeat	Gavage	605	rKID:242	242	-0.760319
CSA_8day_HI	CYCLOSPORINE A	CSA	8	8 day	HI	100	mg/kg	Repeat	Gavage	605	rKID:243	243	0.422311
CSA_8day_HI	CYCLOSPORINE A	CSA	8	8 day	HI	100	mg/kg	Repeat	Gavage	605	rKID:244	244	1.06855
CSA_8day_HI	CYCLOSPORINE A	CSA	8	8 day	HI	100	mg/kg	Repeat	Gavage	605	rKID:245	245	-2.16895
CSA_8day_HI	CYCLOSPORINE A	CSA	8	8 day	HI	100	mg/kg	Repeat	Gavage	605	rKID:247	247	-2.33898
CSA_8day_HI	CYCLOSPORINE A	CSA	8	8 day	HI	100	mg/kg	Repeat	Gavage	605	rKID:249	249	0.618303
CSA_8day_HI	CYCLOSPORINE A	CSA	8	8 day	HI	100	mg/kg	Repeat	Gavage	605	rKID:250	250	-3.13086
CSA_8day_HI	CYCLOSPORINE A	CSA	8	8 day	HI	100	mg/kg	Repeat	Gavage	605	rKID:251	251	-0.668957
CSA_8day_HI	CYCLOSPORINE A	CSA	8	8 day	HI	100	mg/kg	Repeat	Gavage	605	rKID:252	252	-0.662772
CSA_8day_HI	CYCLOSPORINE A	CSA	8	8 day	HI	100	mg/kg	Repeat	Gavage	605	rKID:253	253	-2.39908
CSA_8day_HI	CYCLOSPORINE A	CSA	8	8 day	HI	100	mg/kg	Repeat	Gavage	605	rKID:254	254	-0.715498
CSA_8day_HI	CYCLOSPORINE A	CSA	8	8 day	HI	100	mg/kg	Repeat	Gavage	605	rKID:255	255	-2.60092
CSA_8day_HI	CYCLOSPORINE A	CSA	8	8 day	HI	100	mg/kg	Repeat	Gavage	605	rKID:257	257	1.30315
CSA_8day_HI	CYCLOSPORINE A	CSA	8	8 day	HI	100	mg/kg	Repeat	Gavage	605	rKID:258	258	-1.13268
CSA_8day_HI	CYCLOSPORINE A	CSA	8	8 day	HI	100	mg/kg	Repeat	Gavage	605	rKID:259	259	-0.594663
CSA_8day_HI	CYCLOSPORINE A	CSA	8	8 day	HI	100	mg/kg	Repeat	Gavage	605	rKID:260	260	-1.97455
CSA_8day_HI	CYCLOSPORINE A	CSA	8	8 day	HI	100	mg/kg	Repeat	Gavage	605	rKID:261	261	-1.88484
CSA_8day_HI	CYCLOSPORINE A	CSA	8	8 day	HI	100	mg/kg	Repeat	Gavage	605	rKID:262	262	-0.346345
CSA_8day_HI	CYCLOSPORINE A	CSA	8	8 day	HI	100	mg/kg	Repeat	Gavage	605	rKID:263	263	-0.892777
CSA_8day_HI	CYCLOSPORINE A	CSA	8	8 day	HI	100	mg/kg	Repeat	Gavage	605	rKID:264	264	0.509941
CSA_8day_HI	CYCLOSPORINE A	CSA	8	8 day	HI	100	mg/kg	Repeat	Gavage	605	rKID:265	265	-0.8058
CSA_8day_HI	CYCLOSPORINE A	CSA	8	8 day	HI	100	mg/kg	Repeat	Gavage	605	rKID:266	266	-1.31585
CSA_8day_HI	CYCLOSPORINE A	CSA	8	8 day	HI	100	mg/kg	Repeat	Gavage	605	rKID:267	267	0.477075
CSA_8day_HI	CYCLOSPORINE A	CSA	8	8 day	HI	100	mg/kg	Repeat	Gavage	605	rKID:268	268	-0.342839
CSA_8day_HI	CYCLOSPORINE A	CSA	8	8 day	HI	100	mg/kg	Repeat	Gavage	605	rKID:270	270	-0.111949
CSA_8day_HI	CYCLOSPORINE A	CSA	8	8 day	HI	100	mg/kg	Repeat	Gavage	605	rKID:271	271	-2.18543
CSA_8day_HI	CYCLOSPORINE A	CSA	8	8 day	HI	100	mg/kg	Repeat	Gavage	605	rKID:272	272	0.0686103
CSA_8day_HI	CYCLOSPORINE A	CSA	8	8 day	HI	100	mg/kg	Repeat	Gavage	605	rKID:273	273	-1.42353
CSA_8day_HI	CYCLOSPORINE A	CSA	8	8 day	HI	100	mg/kg	Repeat	Gavage	605	rKID:274	274	0.48821
CSA_8day_HI	CYCLOSPORINE A	CSA	8	8 day	HI	100	mg/kg	Repeat	Gavage	605	rKID:275	275	-0.385302
CSA_8day_HI	CYCLOSPORINE A	CSA	8	8 day	HI	100	mg/kg	Repeat	Gavage	605	rKID:276	276	-0.472794
CSA_8day_HI	CYCLOSPORINE A	CSA	8	8 day	HI	100	mg/kg	Repeat	Gavage	605	rKID:277	277	-2.45906
CSA_8day_HI	CYCLOSPORINE A	CSA	8	8 day	HI	100	mg/kg	Repeat	Gavage	605	rKID:278	278	0.225956
CSA_8day_HI	CYCLOSPORINE A	CSA	8	8 day	HI	100	mg/kg	Repeat	Gavage	605	rKID:279	279	-1.19069
CSA_8day_HI	CYCLOSPORINE A	CSA	8	8 day	HI	100	mg/kg	Repeat	Gavage	605	rKID:280	280	-1.52343
CSA_8day_HI	CYCLOSPORINE A	CSA	8	8 day	HI	100	mg/kg	Repeat	Gavage	605	rKID:281	281	-1.56124
CSA_8day_HI	CYCLOSPORINE A	CSA	8	8 day	HI	100	mg/kg	Repeat	Gavage	605	rKID:283	283	-3.07937
CSA_8day_HI	CYCLOSPORINE A	CSA	8	8 day	HI	100	mg/kg	Repeat	Gavage	605	rKID:284	284	-3.53455
CSA_8day_HI	CYCLOSPORINE A	CSA	8	8 day	HI	100	mg/kg	Repeat	Gavage	605	rKID:285	285	0.219044
CSA_8day_HI	CYCLOSPORINE A	CSA	8	8 day	HI	100	mg/kg	Repeat	Gavage	605	rKID:286	286	-2.22464
CSA_8day_HI	CYCLOSPORINE A	CSA	8	8 day	HI	100	mg/kg	Repeat	Gavage	605	rKID:287	287	-0.487172
CSA_8day_HI	CYCLOSPORINE A	CSA	8	8 day	HI	100	mg/kg	Repeat	Gavage	605	rKID:288	288	-0.217635
CSA_8day_HI	CYCLOSPORINE A	CSA	8	8 day	HI	100	mg/kg	Repeat	Gavage	605	rKID:289	289	-1.75144
CSA_8day_HI	CYCLOSPORINE A	CSA	8	8 day	HI	100	mg/kg	Repeat	Gavage	605	rKID:290	290	0.733696
CSA_8day_HI	CYCLOSPORINE A	CSA	8	8 day	HI	100	mg/kg	Repeat	Gavage	605	rKID:291	291	0.385394
CSA_8day_HI	CYCLOSPORINE A	CSA	8	8 day	HI	100	mg/kg	Repeat	Gavage	605	rKID:292	292	0.730028
CSA_8day_HI	CYCLOSPORINE A	CSA	8	8 day	HI	100	mg/kg	Repeat	Gavage	605	rKID:294	294	1.61977
CSA_8day_HI	CYCLOSPORINE A	CSA	8	8 day	HI	100	mg/kg	Repeat	Gavage	605	rKID:295	295	-1.23763
CSA_8day_HI	CYCLOSPORINE A	CSA	8	8 day	HI	100	mg/kg	Repeat	Gavage	605	rKID:296	296	-0.566148
CSA_8day_HI	CYCLOSPORINE A	CSA	8	8 day	HI	100	mg/kg	Repeat	Gavage	605	rKID:297	297	-0.778628
CSA_8day_HI	CYCLOSPORINE A	CSA	8	8 day	HI	100	mg/kg	Repeat	Gavage	605	rKID:298	298	0.130097
CSA_8day_HI	CYCLOSPORINE A	CSA	8	8 day	HI	100	mg/kg	Repeat	Gavage	605	rKID:299	299	-0.477693
CSA_8day_HI	CYCLOSPORINE A	CSA	8	8 day	HI	100	mg/kg	Repeat	Gavage	605	rKID:300	300	-0.885179
CSA_8day_HI	CYCLOSPORINE A	CSA	8	8 day	HI	100	mg/kg	Repeat	Gavage	605	rKID:301	301	-1.20639
CSA_8day_HI	CYCLOSPORINE A	CSA	8	8 day	HI	100	mg/kg	Repeat	Gavage	605	rKID:302	302	-1.6155
CSA_8day_HI	CYCLOSPORINE A	CSA	8	8 day	HI	100	mg/kg	Repeat	Gavage	605	rKID:303	303	-0.951706
CSA_8day_HI	CYCLOSPORINE A	CSA	8	8 day	HI	100	mg/kg	Repeat	Gavage	605	rKID:304	304	-1.5378
CSA_8day_HI	CYCLOSPORINE A	CSA	8	8 day	HI	100	mg/kg	Repeat	Gavage	605	rKID:305	305	1.73642
CSA_8day_HI	CYCLOSPORINE A	CSA	8	8 day	HI	100	mg/kg	Repeat	Gavage	605	rKID:306	306	0.516391
CSA_8day_HI	CYCLOSPORINE A	CSA	8	8 day	HI	100	mg/kg	Repeat	Gavage	605	rKID:307	307	0.653333
CSA_8day_HI	CYCLOSPORINE A	CSA	8	8 day	HI	100	mg/kg	Repeat	Gavage	605	rKID:308	308	-1.35688
CSA_8day_HI	CYCLOSPORINE A	CSA	8	8 day	HI	100	mg/kg	Repeat	Gavage	605	rKID:309	309	0.917544
CSA_8day_HI	CYCLOSPORINE A	CSA	8	8 day	HI	100	mg/kg	Repeat	Gavage	605	rKID:310	310	-0.137308
CSA_8day_HI	CYCLOSPORINE A	CSA	8	8 day	HI	100	mg/kg	Repeat	Gavage	605	rKID:312	312	-1.62802
CSA_8day_HI	CYCLOSPORINE A	CSA	8	8 day	HI	100	mg/kg	Repeat	Gavage	605	rKID:313	313	-0.3096
CSA_8day_HI	CYCLOSPORINE A	CSA	8	8 day	HI	100	mg/kg	Repeat	Gavage	605	rKID:314	314	-1.25965
CSA_8day_HI	CYCLOSPORINE A	CSA	8	8 day	HI	100	mg/kg	Repeat	Gavage	605	rKID:315	315	-0.6336
CSA_8day_HI	CYCLOSPORINE A	CSA	8	8 day	HI	100	mg/kg	Repeat	Gavage	605	rKID:316	316	-2.95086
CSA_8day_HI	CYCLOSPORINE A	CSA	8	8 day	HI	100	mg/kg	Repeat	Gavage	605	rKID:317	317	0.77636
CSA_8day_HI	CYCLOSPORINE A	CSA	8	8 day	HI	100	mg/kg	Repeat	Gavage	605	rKID:319	319	0.821948
CSA_8day_HI	CYCLOSPORINE A	CSA	8	8 day	HI	100	mg/kg	Repeat	Gavage	605	rKID:320	320	1.23986
CSA_8day_HI	CYCLOSPORINE A	CSA	8	8 day	HI	100	mg/kg	Repeat	Gavage	605	rKID:321	321	-0.109924
CSA_8day_HI	CYCLOSPORINE A	CSA	8	8 day	HI	100	mg/kg	Repeat	Gavage	605	rKID:322	322	-0.548374
CSA_8day_HI	CYCLOSPORINE A	CSA	8	8 day	HI	100	mg/kg	Repeat	Gavage	605	rKID:323	323	0.640649
CSA_8day_HI	CYCLOSPORINE A	CSA	8	8 day	HI	100	mg/kg	Repeat	Gavage	605	rKID:324	324	-1.14318
CSA_8day_HI	CYCLOSPORINE A	CSA	8	8 day	HI	100	mg/kg	Repeat	Gavage	605	rKID:325	325	-1.41706
CSA_8day_HI	CYCLOSPORINE A	CSA	8	8 day	HI	100	mg/kg	Repeat	Gavage	605	rKID:326	326	-1.29608
CSA_8day_HI	CYCLOSPORINE A	CSA	8	8 day	HI	100	mg/kg	Repeat	Gavage	605	rKID:327	327	0.539902
CSA_8day_HI	CYCLOSPORINE A	CSA	8	8 day	HI	100	mg/kg	Repeat	Gavage	605	rKID:328	328	0.286612
CSA_8day_HI	CYCLOSPORINE A	CSA	8	8 day	HI	100	mg/kg	Repeat	Gavage	605	rKID:329	329	-4.63216
CSA_8day_HI	CYCLOSPORINE A	CSA	8	8 day	HI	100	mg/kg	Repeat	Gavage	605	rKID:330	330	-0.513738
CSA_8day_HI	CYCLOSPORINE A	CSA	8	8 day	HI	100	mg/kg	Repeat	Gavage	605	rKID:331	331	-1.61827
CSA_8day_HI	CYCLOSPORINE A	CSA	8	8 day	HI	100	mg/kg	Repeat	Gavage	605	rKID:332	332	-1.04553
CSA_8day_HI	CYCLOSPORINE A	CSA	8	8 day	HI	100	mg/kg	Repeat	Gavage	605	rKID:333	333	1.31004
CSA_8day_HI	CYCLOSPORINE A	CSA	8	8 day	HI	100	mg/kg	Repeat	Gavage	605	rKID:334	334	-0.116901
CSA_8day_HI	CYCLOSPORINE A	CSA	8	8 day	HI	100	mg/kg	Repeat	Gavage	605	rKID:335	335	-0.389646
CSA_8day_HI	CYCLOSPORINE A	CSA	8	8 day	HI	100	mg/kg	Repeat	Gavage	605	rKID:336	336	-2.30129
CSA_8day_HI	CYCLOSPORINE A	CSA	8	8 day	HI	100	mg/kg	Repeat	Gavage	605	rKID:337	337	-2.17079
CSA_8day_HI	CYCLOSPORINE A	CSA	8	8 day	HI	100	mg/kg	Repeat	Gavage	605	rKID:338	338	-0.794622
CSA_8day_HI	CYCLOSPORINE A	CSA	8	8 day	HI	100	mg/kg	Repeat	Gavage	605	rKID:339	339	0.00107398
CSA_8day_HI	CYCLOSPORINE A	CSA	8	8 day	HI	100	mg/kg	Repeat	Gavage	605	rKID:340	340	1.30371
CSA_8day_HI	CYCLOSPORINE A	CSA	8	8 day	HI	100	mg/kg	Repeat	Gavage	605	rKID:341	341	-0.59362
CSA_8day_HI	CYCLOSPORINE A	CSA	8	8 day	HI	100	mg/kg	Repeat	Gavage	605	rKID:342	342	0.00796151
CSA_8day_HI	CYCLOSPORINE A	CSA	8	8 day	HI	100	mg/kg	Repeat	Gavage	605	rKID:343	343	-1.53357
CSA_8day_HI	CYCLOSPORINE A	CSA	8	8 day	HI	100	mg/kg	Repeat	Gavage	605	rKID:344	344	-2.1225
CSA_8day_HI	CYCLOSPORINE A	CSA	8	8 day	HI	100	mg/kg	Repeat	Gavage	605	rKID:345	345	-2.50343
CSA_8day_HI	CYCLOSPORINE A	CSA	8	8 day	HI	100	mg/kg	Repeat	Gavage	605	rKID:346	346	-0.636842
CSA_8day_HI	CYCLOSPORINE A	CSA	8	8 day	HI	100	mg/kg	Repeat	Gavage	605	rKID:347	347	-0.805995
CSA_8day_HI	CYCLOSPORINE A	CSA	8	8 day	HI	100	mg/kg	Repeat	Gavage	605	rKID:348	348	-1.37829
CSA_8day_HI	CYCLOSPORINE A	CSA	8	8 day	HI	100	mg/kg	Repeat	Gavage	605	rKID:349	349	-2.27846
CSA_8day_HI	CYCLOSPORINE A	CSA	8	8 day	HI	100	mg/kg	Repeat	Gavage	605	rKID:351	351	0.223134
CSA_8day_HI	CYCLOSPORINE A	CSA	8	8 day	HI	100	mg/kg	Repeat	Gavage	605	rKID:352	352	-0.661295
CSA_8day_HI	CYCLOSPORINE A	CSA	8	8 day	HI	100	mg/kg	Repeat	Gavage	605	rKID:353	353	-2.96944
CSA_8day_HI	CYCLOSPORINE A	CSA	8	8 day	HI	100	mg/kg	Repeat	Gavage	605	rKID:354	354	2.30391
CSA_8day_HI	CYCLOSPORINE A	CSA	8	8 day	HI	100	mg/kg	Repeat	Gavage	605	rKID:355	355	-1.67062
CSA_8day_HI	CYCLOSPORINE A	CSA	8	8 day	HI	100	mg/kg	Repeat	Gavage	605	rKID:356	356	-1.3268
CSA_8day_HI	CYCLOSPORINE A	CSA	8	8 day	HI	100	mg/kg	Repeat	Gavage	605	rKID:357	357	0.078438
CSA_8day_HI	CYCLOSPORINE A	CSA	8	8 day	HI	100	mg/kg	Repeat	Gavage	605	rKID:358	358	0.203525
CSA_8day_HI	CYCLOSPORINE A	CSA	8	8 day	HI	100	mg/kg	Repeat	Gavage	605	rKID:359	359	0.42088
CSA_8day_HI	CYCLOSPORINE A	CSA	8	8 day	HI	100	mg/kg	Repeat	Gavage	605	rKID:360	360	-1.03218
CSA_8day_HI	CYCLOSPORINE A	CSA	8	8 day	HI	100	mg/kg	Repeat	Gavage	605	rKID:361	361	1.21068
CSA_8day_HI	CYCLOSPORINE A	CSA	8	8 day	HI	100	mg/kg	Repeat	Gavage	605	rKID:362	362	0.476855
CSA_8day_HI	CYCLOSPORINE A	CSA	8	8 day	HI	100	mg/kg	Repeat	Gavage	605	rKID:363	363	-1.98079
CSA_8day_HI	CYCLOSPORINE A	CSA	8	8 day	HI	100	mg/kg	Repeat	Gavage	605	rKID:364	364	-1.5564
CSA_8day_HI	CYCLOSPORINE A	CSA	8	8 day	HI	100	mg/kg	Repeat	Gavage	605	rKID:365	365	-0.851348
CSA_8day_HI	CYCLOSPORINE A	CSA	8	8 day	HI	100	mg/kg	Repeat	Gavage	605	rKID:366	366	-3.53402
CSA_8day_HI	CYCLOSPORINE A	CSA	8	8 day	HI	100	mg/kg	Repeat	Gavage	605	rKID:367	367	0.204968
CSA_8day_HI	CYCLOSPORINE A	CSA	8	8 day	HI	100	mg/kg	Repeat	Gavage	605	rKID:368	368	-1.39562
CSA_8day_HI	CYCLOSPORINE A	CSA	8	8 day	HI	100	mg/kg	Repeat	Gavage	605	rKID:369	369	-0.775889
CSA_8day_HI	CYCLOSPORINE A	CSA	8	8 day	HI	100	mg/kg	Repeat	Gavage	605	rKID:370	370	-1.95945
CSA_8day_HI	CYCLOSPORINE A	CSA	8	8 day	HI	100	mg/kg	Repeat	Gavage	605	rKID:371	371	0.799462
CSA_8day_HI	CYCLOSPORINE A	CSA	8	8 day	HI	100	mg/kg	Repeat	Gavage	605	rKID:372	372	-1.14838
CSA_8day_HI	CYCLOSPORINE A	CSA	8	8 day	HI	100	mg/kg	Repeat	Gavage	605	rKID:373	373	-0.556605
CSA_8day_HI	CYCLOSPORINE A	CSA	8	8 day	HI	100	mg/kg	Repeat	Gavage	605	rKID:374	374	1.24232
CSA_8day_HI	CYCLOSPORINE A	CSA	8	8 day	HI	100	mg/kg	Repeat	Gavage	605	rKID:375	375	-2.44565
CSA_8day_HI	CYCLOSPORINE A	CSA	8	8 day	HI	100	mg/kg	Repeat	Gavage	605	rKID:376	376	-0.964225
CSA_8day_HI	CYCLOSPORINE A	CSA	8	8 day	HI	100	mg/kg	Repeat	Gavage	605	rKID:377	377	2.52381
CSA_8day_HI	CYCLOSPORINE A	CSA	8	8 day	HI	100	mg/kg	Repeat	Gavage	605	rKID:378	378	-0.859473
CSA_8day_HI	CYCLOSPORINE A	CSA	8	8 day	HI	100	mg/kg	Repeat	Gavage	605	rKID:379	379	1.51103
CSA_8day_HI	CYCLOSPORINE A	CSA	8	8 day	HI	100	mg/kg	Repeat	Gavage	605	rKID:380	380	-2.13366
CSA_8day_HI	CYCLOSPORINE A	CSA	8	8 day	HI	100	mg/kg	Repeat	Gavage	605	rKID:381	381	-0.956634
CSA_8day_HI	CYCLOSPORINE A	CSA	8	8 day	HI	100	mg/kg	Repeat	Gavage	605	rKID:382	382	1.38654
CSA_8day_HI	CYCLOSPORINE A	CSA	8	8 day	HI	100	mg/kg	Repeat	Gavage	605	rKID:383	383	-0.651252
CSA_8day_HI	CYCLOSPORINE A	CSA	8	8 day	HI	100	mg/kg	Repeat	Gavage	605	rKID:384	384	-0.114099
CSA_8day_HI	CYCLOSPORINE A	CSA	8	8 day	HI	100	mg/kg	Repeat	Gavage	605	rKID:385	385	-1.73043
CSA_8day_HI	CYCLOSPORINE A	CSA	8	8 day	HI	100	mg/kg	Repeat	Gavage	605	rKID:386	386	0.141108
CSA_8day_HI	CYCLOSPORINE A	CSA	8	8 day	HI	100	mg/kg	Repeat	Gavage	605	rKID:387	387	-0.442035
CSA_8day_HI	CYCLOSPORINE A	CSA	8	8 day	HI	100	mg/kg	Repeat	Gavage	605	rKID:388	388	-3.24385
CSA_8day_HI	CYCLOSPORINE A	CSA	8	8 day	HI	100	mg/kg	Repeat	Gavage	605	rKID:389	389	-1.96108
CSA_8day_HI	CYCLOSPORINE A	CSA	8	8 day	HI	100	mg/kg	Repeat	Gavage	605	rKID:390	390	0.327749
CSA_8day_HI	CYCLOSPORINE A	CSA	8	8 day	HI	100	mg/kg	Repeat	Gavage	605	rKID:391	391	-0.931591
CSA_8day_HI	CYCLOSPORINE A	CSA	8	8 day	HI	100	mg/kg	Repeat	Gavage	605	rKID:392	392	0.00938668
CSA_8day_HI	CYCLOSPORINE A	CSA	8	8 day	HI	100	mg/kg	Repeat	Gavage	605	rKID:393	393	-0.912205
CSA_8day_HI	CYCLOSPORINE A	CSA	8	8 day	HI	100	mg/kg	Repeat	Gavage	605	rKID:394	394	-0.462989
CSA_8day_HI	CYCLOSPORINE A	CSA	8	8 day	HI	100	mg/kg	Repeat	Gavage	605	rKID:395	395	0.622112
CSA_8day_HI	CYCLOSPORINE A	CSA	8	8 day	HI	100	mg/kg	Repeat	Gavage	605	rKID:396	396	-0.557204
CSA_8day_HI	CYCLOSPORINE A	CSA	8	8 day	HI	100	mg/kg	Repeat	Gavage	605	rKID:397	397	-0.228799
CSA_8day_HI	CYCLOSPORINE A	CSA	8	8 day	HI	100	mg/kg	Repeat	Gavage	605	rKID:398	398	-1.78629
CSA_8day_HI	CYCLOSPORINE A	CSA	8	8 day	HI	100	mg/kg	Repeat	Gavage	605	rKID:399	399	1.29695
CSA_8day_LO	CYCLOSPORINE A	CSA	8	8 day	LO	10	mg/kg	Repeat	Gavage	605	rKID:1	1	3.54427
CSA_8day_LO	CYCLOSPORINE A	CSA	8	8 day	LO	10	mg/kg	Repeat	Gavage	605	rKID:2m	2	-0.599463
CSA_8day_LO	CYCLOSPORINE A	CSA	8	8 day	LO	10	mg/kg	Repeat	Gavage	605	rKID:3m	3	-0.974297
CSA_8day_LO	CYCLOSPORINE A	CSA	8	8 day	LO	10	mg/kg	Repeat	Gavage	605	rKID:5m	5	0.380182
CSA_8day_LO	CYCLOSPORINE A	CSA	8	8 day	LO	10	mg/kg	Repeat	Gavage	605	rKID:6m	6	-1.71411
CSA_8day_LO	CYCLOSPORINE A	CSA	8	8 day	LO	10	mg/kg	Repeat	Gavage	605	rKID:7m	7	-0.137509
CSA_8day_LO	CYCLOSPORINE A	CSA	8	8 day	LO	10	mg/kg	Repeat	Gavage	605	rKID:8m	8	-1.42642
CSA_8day_LO	CYCLOSPORINE A	CSA	8	8 day	LO	10	mg/kg	Repeat	Gavage	605	rKID:9m	9	-0.0651175
CSA_8day_LO	CYCLOSPORINE A	CSA	8	8 day	LO	10	mg/kg	Repeat	Gavage	605	rKID:10m	10	0.0210261
CSA_8day_LO	CYCLOSPORINE A	CSA	8	8 day	LO	10	mg/kg	Repeat	Gavage	605	rKID:12m	12	0.157619
CSA_8day_LO	CYCLOSPORINE A	CSA	8	8 day	LO	10	mg/kg	Repeat	Gavage	605	rKID:13	13	-0.483543
CSA_8day_LO	CYCLOSPORINE A	CSA	8	8 day	LO	10	mg/kg	Repeat	Gavage	605	rKID:14m	14	-1.56518
CSA_8day_LO	CYCLOSPORINE A	CSA	8	8 day	LO	10	mg/kg	Repeat	Gavage	605	rKID:15	15	2.4785
CSA_8day_LO	CYCLOSPORINE A	CSA	8	8 day	LO	10	mg/kg	Repeat	Gavage	605	rKID:16m	16	0.35733
CSA_8day_LO	CYCLOSPORINE A	CSA	8	8 day	LO	10	mg/kg	Repeat	Gavage	605	rKID:18m	18	-0.477386
CSA_8day_LO	CYCLOSPORINE A	CSA	8	8 day	LO	10	mg/kg	Repeat	Gavage	605	rKID:19	19	-0.547384
CSA_8day_LO	CYCLOSPORINE A	CSA	8	8 day	LO	10	mg/kg	Repeat	Gavage	605	rKID:21	21	-0.148007
CSA_8day_LO	CYCLOSPORINE A	CSA	8	8 day	LO	10	mg/kg	Repeat	Gavage	605	rKID:22	22	0.459272
CSA_8day_LO	CYCLOSPORINE A	CSA	8	8 day	LO	10	mg/kg	Repeat	Gavage	605	rKID:23m	23	-1.52782
CSA_8day_LO	CYCLOSPORINE A	CSA	8	8 day	LO	10	mg/kg	Repeat	Gavage	605	rKID:25m	25	-0.121301
CSA_8day_LO	CYCLOSPORINE A	CSA	8	8 day	LO	10	mg/kg	Repeat	Gavage	605	rKID:26m	26	-1.05371
CSA_8day_LO	CYCLOSPORINE A	CSA	8	8 day	LO	10	mg/kg	Repeat	Gavage	605	rKID:28m	28	-0.243796
CSA_8day_LO	CYCLOSPORINE A	CSA	8	8 day	LO	10	mg/kg	Repeat	Gavage	605	rKID:29	29	-0.551177
CSA_8day_LO	CYCLOSPORINE A	CSA	8	8 day	LO	10	mg/kg	Repeat	Gavage	605	rKID:30m	30	-1.40964
CSA_8day_LO	CYCLOSPORINE A	CSA	8	8 day	LO	10	mg/kg	Repeat	Gavage	605	rKID:31m	31	1.28754
CSA_8day_LO	CYCLOSPORINE A	CSA	8	8 day	LO	10	mg/kg	Repeat	Gavage	605	rKID:32m	32	-1.33107
CSA_8day_LO	CYCLOSPORINE A	CSA	8	8 day	LO	10	mg/kg	Repeat	Gavage	605	rKID:33	33	-0.852743
CSA_8day_LO	CYCLOSPORINE A	CSA	8	8 day	LO	10	mg/kg	Repeat	Gavage	605	rKID:34m	34	-3.60688
CSA_8day_LO	CYCLOSPORINE A	CSA	8	8 day	LO	10	mg/kg	Repeat	Gavage	605	rKID:35m	35	-1.30351
CSA_8day_LO	CYCLOSPORINE A	CSA	8	8 day	LO	10	mg/kg	Repeat	Gavage	605	rKID:36m	36	-3.8223
CSA_8day_LO	CYCLOSPORINE A	CSA	8	8 day	LO	10	mg/kg	Repeat	Gavage	605	rKID:37m	37	-0.55207
CSA_8day_LO	CYCLOSPORINE A	CSA	8	8 day	LO	10	mg/kg	Repeat	Gavage	605	rKID:38m	38	-1.75555
CSA_8day_LO	CYCLOSPORINE A	CSA	8	8 day	LO	10	mg/kg	Repeat	Gavage	605	rKID:39m	39	-0.107585
CSA_8day_LO	CYCLOSPORINE A	CSA	8	8 day	LO	10	mg/kg	Repeat	Gavage	605	rKID:40m	40	-2.69626
CSA_8day_LO	CYCLOSPORINE A	CSA	8	8 day	LO	10	mg/kg	Repeat	Gavage	605	rKID:41m	41	-0.454218
CSA_8day_LO	CYCLOSPORINE A	CSA	8	8 day	LO	10	mg/kg	Repeat	Gavage	605	rKID:42m	42	-1.8144
CSA_8day_LO	CYCLOSPORINE A	CSA	8	8 day	LO	10	mg/kg	Repeat	Gavage	605	rKID:43m	43	-2.01465
CSA_8day_LO	CYCLOSPORINE A	CSA	8	8 day	LO	10	mg/kg	Repeat	Gavage	605	rKID:44	44	0.901105
CSA_8day_LO	CYCLOSPORINE A	CSA	8	8 day	LO	10	mg/kg	Repeat	Gavage	605	rKID:45m	45	-0.362274
CSA_8day_LO	CYCLOSPORINE A	CSA	8	8 day	LO	10	mg/kg	Repeat	Gavage	605	rKID:46	46	-0.495351
CSA_8day_LO	CYCLOSPORINE A	CSA	8	8 day	LO	10	mg/kg	Repeat	Gavage	605	rKID:51m	51	2.71729
CSA_8day_LO	CYCLOSPORINE A	CSA	8	8 day	LO	10	mg/kg	Repeat	Gavage	605	rKID:53	53	-0.470722
CSA_8day_LO	CYCLOSPORINE A	CSA	8	8 day	LO	10	mg/kg	Repeat	Gavage	605	rKID:54	54	-0.851537
CSA_8day_LO	CYCLOSPORINE A	CSA	8	8 day	LO	10	mg/kg	Repeat	Gavage	605	rKID:55	55	-0.949133
CSA_8day_LO	CYCLOSPORINE A	CSA	8	8 day	LO	10	mg/kg	Repeat	Gavage	605	rKID:56	56	-0.619923
CSA_8day_LO	CYCLOSPORINE A	CSA	8	8 day	LO	10	mg/kg	Repeat	Gavage	605	rKID:57m	57	-0.692948
CSA_8day_LO	CYCLOSPORINE A	CSA	8	8 day	LO	10	mg/kg	Repeat	Gavage	605	rKID:58m	58	-0.172526
CSA_8day_LO	CYCLOSPORINE A	CSA	8	8 day	LO	10	mg/kg	Repeat	Gavage	605	rKID:59m	59	-1.14268
CSA_8day_LO	CYCLOSPORINE A	CSA	8	8 day	LO	10	mg/kg	Repeat	Gavage	605	rKID:62	62	-1.67593
CSA_8day_LO	CYCLOSPORINE A	CSA	8	8 day	LO	10	mg/kg	Repeat	Gavage	605	rKID:63m	63	0.0808053
CSA_8day_LO	CYCLOSPORINE A	CSA	8	8 day	LO	10	mg/kg	Repeat	Gavage	605	rKID:64m	64	-0.831906
CSA_8day_LO	CYCLOSPORINE A	CSA	8	8 day	LO	10	mg/kg	Repeat	Gavage	605	rKID:65	65	-1.18006
CSA_8day_LO	CYCLOSPORINE A	CSA	8	8 day	LO	10	mg/kg	Repeat	Gavage	605	rKID:67	67	-1.31403
CSA_8day_LO	CYCLOSPORINE A	CSA	8	8 day	LO	10	mg/kg	Repeat	Gavage	605	rKID:68m	68	-0.804407
CSA_8day_LO	CYCLOSPORINE A	CSA	8	8 day	LO	10	mg/kg	Repeat	Gavage	605	rKID:69	69	-1.31233
CSA_8day_LO	CYCLOSPORINE A	CSA	8	8 day	LO	10	mg/kg	Repeat	Gavage	605	rKID:70	70	0.250435
CSA_8day_LO	CYCLOSPORINE A	CSA	8	8 day	LO	10	mg/kg	Repeat	Gavage	605	rKID:71	71	1.58292
CSA_8day_LO	CYCLOSPORINE A	CSA	8	8 day	LO	10	mg/kg	Repeat	Gavage	605	rKID:72m	72	-0.0846233
CSA_8day_LO	CYCLOSPORINE A	CSA	8	8 day	LO	10	mg/kg	Repeat	Gavage	605	rKID:73	73	-3.2038
CSA_8day_LO	CYCLOSPORINE A	CSA	8	8 day	LO	10	mg/kg	Repeat	Gavage	605	rKID:74	74	-0.772608
CSA_8day_LO	CYCLOSPORINE A	CSA	8	8 day	LO	10	mg/kg	Repeat	Gavage	605	rKID:76	76	-0.926009
CSA_8day_LO	CYCLOSPORINE A	CSA	8	8 day	LO	10	mg/kg	Repeat	Gavage	605	rKID:77	77	-2.39783
CSA_8day_LO	CYCLOSPORINE A	CSA	8	8 day	LO	10	mg/kg	Repeat	Gavage	605	rKID:78	78	-0.0349499
CSA_8day_LO	CYCLOSPORINE A	CSA	8	8 day	LO	10	mg/kg	Repeat	Gavage	605	rKID:80	80	-1.1784
CSA_8day_LO	CYCLOSPORINE A	CSA	8	8 day	LO	10	mg/kg	Repeat	Gavage	605	rKID:81	81	-0.414442
CSA_8day_LO	CYCLOSPORINE A	CSA	8	8 day	LO	10	mg/kg	Repeat	Gavage	605	rKID:83	83	-1.9414
CSA_8day_LO	CYCLOSPORINE A	CSA	8	8 day	LO	10	mg/kg	Repeat	Gavage	605	rKID:85	85	-4.19847
CSA_8day_LO	CYCLOSPORINE A	CSA	8	8 day	LO	10	mg/kg	Repeat	Gavage	605	rKID:86	86	-2.83269
CSA_8day_LO	CYCLOSPORINE A	CSA	8	8 day	LO	10	mg/kg	Repeat	Gavage	605	rKID:87	87	-1.34657
CSA_8day_LO	CYCLOSPORINE A	CSA	8	8 day	LO	10	mg/kg	Repeat	Gavage	605	rKID:89	89	-1.38024
CSA_8day_LO	CYCLOSPORINE A	CSA	8	8 day	LO	10	mg/kg	Repeat	Gavage	605	rKID:90	90	-0.083784
CSA_8day_LO	CYCLOSPORINE A	CSA	8	8 day	LO	10	mg/kg	Repeat	Gavage	605	rKID:91	91	-0.8193
CSA_8day_LO	CYCLOSPORINE A	CSA	8	8 day	LO	10	mg/kg	Repeat	Gavage	605	rKID:92	92	-2.21701
CSA_8day_LO	CYCLOSPORINE A	CSA	8	8 day	LO	10	mg/kg	Repeat	Gavage	605	rKID:93	93	-2.61788
CSA_8day_LO	CYCLOSPORINE A	CSA	8	8 day	LO	10	mg/kg	Repeat	Gavage	605	rKID:94	94	0.338722
CSA_8day_LO	CYCLOSPORINE A	CSA	8	8 day	LO	10	mg/kg	Repeat	Gavage	605	rKID:95	95	0.113038
CSA_8day_LO	CYCLOSPORINE A	CSA	8	8 day	LO	10	mg/kg	Repeat	Gavage	605	rKID:96m	96	-0.0933952
CSA_8day_LO	CYCLOSPORINE A	CSA	8	8 day	LO	10	mg/kg	Repeat	Gavage	605	rKID:100	100	-0.267121
CSA_8day_LO	CYCLOSPORINE A	CSA	8	8 day	LO	10	mg/kg	Repeat	Gavage	605	rKID:102	102	-0.358312
CSA_8day_LO	CYCLOSPORINE A	CSA	8	8 day	LO	10	mg/kg	Repeat	Gavage	605	rKID:103	103	-0.948249
CSA_8day_LO	CYCLOSPORINE A	CSA	8	8 day	LO	10	mg/kg	Repeat	Gavage	605	rKID:104	104	0.144107
CSA_8day_LO	CYCLOSPORINE A	CSA	8	8 day	LO	10	mg/kg	Repeat	Gavage	605	rKID:105	105	-0.693611
CSA_8day_LO	CYCLOSPORINE A	CSA	8	8 day	LO	10	mg/kg	Repeat	Gavage	605	rKID:106	106	-0.539946
CSA_8day_LO	CYCLOSPORINE A	CSA	8	8 day	LO	10	mg/kg	Repeat	Gavage	605	rKID:108	108	-0.920105
CSA_8day_LO	CYCLOSPORINE A	CSA	8	8 day	LO	10	mg/kg	Repeat	Gavage	605	rKID:109	109	-1.37742
CSA_8day_LO	CYCLOSPORINE A	CSA	8	8 day	LO	10	mg/kg	Repeat	Gavage	605	rKID:110	110	-2.51655
CSA_8day_LO	CYCLOSPORINE A	CSA	8	8 day	LO	10	mg/kg	Repeat	Gavage	605	rKID:112	112	-2.41502
CSA_8day_LO	CYCLOSPORINE A	CSA	8	8 day	LO	10	mg/kg	Repeat	Gavage	605	rKID:113	113	2.49594
CSA_8day_LO	CYCLOSPORINE A	CSA	8	8 day	LO	10	mg/kg	Repeat	Gavage	605	rKID:114m	114	-0.841454
CSA_8day_LO	CYCLOSPORINE A	CSA	8	8 day	LO	10	mg/kg	Repeat	Gavage	605	rKID:115	115	-1.78341
CSA_8day_LO	CYCLOSPORINE A	CSA	8	8 day	LO	10	mg/kg	Repeat	Gavage	605	rKID:116	116	-0.380977
CSA_8day_LO	CYCLOSPORINE A	CSA	8	8 day	LO	10	mg/kg	Repeat	Gavage	605	rKID:118	118	-2.93542
CSA_8day_LO	CYCLOSPORINE A	CSA	8	8 day	LO	10	mg/kg	Repeat	Gavage	605	rKID:119	119	-2.12462
CSA_8day_LO	CYCLOSPORINE A	CSA	8	8 day	LO	10	mg/kg	Repeat	Gavage	605	rKID:120	120	-2.04063
CSA_8day_LO	CYCLOSPORINE A	CSA	8	8 day	LO	10	mg/kg	Repeat	Gavage	605	rKID:121	121	-2.04272
CSA_8day_LO	CYCLOSPORINE A	CSA	8	8 day	LO	10	mg/kg	Repeat	Gavage	605	rKID:123	123	-2.06857
CSA_8day_LO	CYCLOSPORINE A	CSA	8	8 day	LO	10	mg/kg	Repeat	Gavage	605	rKID:124	124	-0.64857
CSA_8day_LO	CYCLOSPORINE A	CSA	8	8 day	LO	10	mg/kg	Repeat	Gavage	605	rKID:125	125	-1.54561
CSA_8day_LO	CYCLOSPORINE A	CSA	8	8 day	LO	10	mg/kg	Repeat	Gavage	605	rKID:126	126	-2.20477
CSA_8day_LO	CYCLOSPORINE A	CSA	8	8 day	LO	10	mg/kg	Repeat	Gavage	605	rKID:127	127	-1.35444
CSA_8day_LO	CYCLOSPORINE A	CSA	8	8 day	LO	10	mg/kg	Repeat	Gavage	605	rKID:128	128	2.40838
CSA_8day_LO	CYCLOSPORINE A	CSA	8	8 day	LO	10	mg/kg	Repeat	Gavage	605	rKID:130m	130	-2.52927
CSA_8day_LO	CYCLOSPORINE A	CSA	8	8 day	LO	10	mg/kg	Repeat	Gavage	605	rKID:132	132	-2.30678
CSA_8day_LO	CYCLOSPORINE A	CSA	8	8 day	LO	10	mg/kg	Repeat	Gavage	605	rKID:133	133	3.87833
CSA_8day_LO	CYCLOSPORINE A	CSA	8	8 day	LO	10	mg/kg	Repeat	Gavage	605	rKID:134	134	-2.27654
CSA_8day_LO	CYCLOSPORINE A	CSA	8	8 day	LO	10	mg/kg	Repeat	Gavage	605	rKID:135	135	-0.907955
CSA_8day_LO	CYCLOSPORINE A	CSA	8	8 day	LO	10	mg/kg	Repeat	Gavage	605	rKID:136	136	-0.760483
CSA_8day_LO	CYCLOSPORINE A	CSA	8	8 day	LO	10	mg/kg	Repeat	Gavage	605	rKID:137m	137	-3.48789
CSA_8day_LO	CYCLOSPORINE A	CSA	8	8 day	LO	10	mg/kg	Repeat	Gavage	605	rKID:138	138	0.159981
CSA_8day_LO	CYCLOSPORINE A	CSA	8	8 day	LO	10	mg/kg	Repeat	Gavage	605	rKID:139	139	-0.873777
CSA_8day_LO	CYCLOSPORINE A	CSA	8	8 day	LO	10	mg/kg	Repeat	Gavage	605	rKID:140	140	-0.629294
CSA_8day_LO	CYCLOSPORINE A	CSA	8	8 day	LO	10	mg/kg	Repeat	Gavage	605	rKID:142m	142	-0.535843
CSA_8day_LO	CYCLOSPORINE A	CSA	8	8 day	LO	10	mg/kg	Repeat	Gavage	605	rKID:143	143	-1.17767
CSA_8day_LO	CYCLOSPORINE A	CSA	8	8 day	LO	10	mg/kg	Repeat	Gavage	605	rKID:144	144	-0.991938
CSA_8day_LO	CYCLOSPORINE A	CSA	8	8 day	LO	10	mg/kg	Repeat	Gavage	605	rKID:145	145	-2.93505
CSA_8day_LO	CYCLOSPORINE A	CSA	8	8 day	LO	10	mg/kg	Repeat	Gavage	605	rKID:146m	146	0.587392
CSA_8day_LO	CYCLOSPORINE A	CSA	8	8 day	LO	10	mg/kg	Repeat	Gavage	605	rKID:147	147	-1.66624
CSA_8day_LO	CYCLOSPORINE A	CSA	8	8 day	LO	10	mg/kg	Repeat	Gavage	605	rKID:148	148	-1.74169
CSA_8day_LO	CYCLOSPORINE A	CSA	8	8 day	LO	10	mg/kg	Repeat	Gavage	605	rKID:149	149	-2.21201
CSA_8day_LO	CYCLOSPORINE A	CSA	8	8 day	LO	10	mg/kg	Repeat	Gavage	605	rKID:151	151	-1.58963
CSA_8day_LO	CYCLOSPORINE A	CSA	8	8 day	LO	10	mg/kg	Repeat	Gavage	605	rKID:152	152	-3.59649
CSA_8day_LO	CYCLOSPORINE A	CSA	8	8 day	LO	10	mg/kg	Repeat	Gavage	605	rKID:153	153	-2.64515
CSA_8day_LO	CYCLOSPORINE A	CSA	8	8 day	LO	10	mg/kg	Repeat	Gavage	605	rKID:154	154	-0.850349
CSA_8day_LO	CYCLOSPORINE A	CSA	8	8 day	LO	10	mg/kg	Repeat	Gavage	605	rKID:155	155	-2.0716
CSA_8day_LO	CYCLOSPORINE A	CSA	8	8 day	LO	10	mg/kg	Repeat	Gavage	605	rKID:156	156	-2.18417
CSA_8day_LO	CYCLOSPORINE A	CSA	8	8 day	LO	10	mg/kg	Repeat	Gavage	605	rKID:157	157	-1.56513
CSA_8day_LO	CYCLOSPORINE A	CSA	8	8 day	LO	10	mg/kg	Repeat	Gavage	605	rKID:158	158	-0.347377
CSA_8day_LO	CYCLOSPORINE A	CSA	8	8 day	LO	10	mg/kg	Repeat	Gavage	605	rKID:159	159	-2.95198
CSA_8day_LO	CYCLOSPORINE A	CSA	8	8 day	LO	10	mg/kg	Repeat	Gavage	605	rKID:160	160	-0.530901
CSA_8day_LO	CYCLOSPORINE A	CSA	8	8 day	LO	10	mg/kg	Repeat	Gavage	605	rKID:161	161	-1.11676
CSA_8day_LO	CYCLOSPORINE A	CSA	8	8 day	LO	10	mg/kg	Repeat	Gavage	605	rKID:164	164	-1.15816
CSA_8day_LO	CYCLOSPORINE A	CSA	8	8 day	LO	10	mg/kg	Repeat	Gavage	605	rKID:165	165	-0.34185
CSA_8day_LO	CYCLOSPORINE A	CSA	8	8 day	LO	10	mg/kg	Repeat	Gavage	605	rKID:166	166	-2.55682
CSA_8day_LO	CYCLOSPORINE A	CSA	8	8 day	LO	10	mg/kg	Repeat	Gavage	605	rKID:167	167	-1.83654
CSA_8day_LO	CYCLOSPORINE A	CSA	8	8 day	LO	10	mg/kg	Repeat	Gavage	605	rKID:168	168	-1.76447
CSA_8day_LO	CYCLOSPORINE A	CSA	8	8 day	LO	10	mg/kg	Repeat	Gavage	605	rKID:169	169	0.779829
CSA_8day_LO	CYCLOSPORINE A	CSA	8	8 day	LO	10	mg/kg	Repeat	Gavage	605	rKID:170	170	-0.884471
CSA_8day_LO	CYCLOSPORINE A	CSA	8	8 day	LO	10	mg/kg	Repeat	Gavage	605	rKID:171	171	-1.19382
CSA_8day_LO	CYCLOSPORINE A	CSA	8	8 day	LO	10	mg/kg	Repeat	Gavage	605	rKID:172	172	1.5472
CSA_8day_LO	CYCLOSPORINE A	CSA	8	8 day	LO	10	mg/kg	Repeat	Gavage	605	rKID:173	173	-1.08048
CSA_8day_LO	CYCLOSPORINE A	CSA	8	8 day	LO	10	mg/kg	Repeat	Gavage	605	rKID:175	175	-1.07967
CSA_8day_LO	CYCLOSPORINE A	CSA	8	8 day	LO	10	mg/kg	Repeat	Gavage	605	rKID:176	176	-4.17546
CSA_8day_LO	CYCLOSPORINE A	CSA	8	8 day	LO	10	mg/kg	Repeat	Gavage	605	rKID:177	177	-4.20767
CSA_8day_LO	CYCLOSPORINE A	CSA	8	8 day	LO	10	mg/kg	Repeat	Gavage	605	rKID:178	178	-1.60303
CSA_8day_LO	CYCLOSPORINE A	CSA	8	8 day	LO	10	mg/kg	Repeat	Gavage	605	rKID:179	179	-2.15867
CSA_8day_LO	CYCLOSPORINE A	CSA	8	8 day	LO	10	mg/kg	Repeat	Gavage	605	rKID:180	180	-0.726626
CSA_8day_LO	CYCLOSPORINE A	CSA	8	8 day	LO	10	mg/kg	Repeat	Gavage	605	rKID:181	181	-2.89174
CSA_8day_LO	CYCLOSPORINE A	CSA	8	8 day	LO	10	mg/kg	Repeat	Gavage	605	rKID:182	182	-1.54009
CSA_8day_LO	CYCLOSPORINE A	CSA	8	8 day	LO	10	mg/kg	Repeat	Gavage	605	rKID:183	183	1.19749
CSA_8day_LO	CYCLOSPORINE A	CSA	8	8 day	LO	10	mg/kg	Repeat	Gavage	605	rKID:184	184	-0.125311
CSA_8day_LO	CYCLOSPORINE A	CSA	8	8 day	LO	10	mg/kg	Repeat	Gavage	605	rKID:185	185	-0.946617
CSA_8day_LO	CYCLOSPORINE A	CSA	8	8 day	LO	10	mg/kg	Repeat	Gavage	605	rKID:186	186	-1.07966
CSA_8day_LO	CYCLOSPORINE A	CSA	8	8 day	LO	10	mg/kg	Repeat	Gavage	605	rKID:187	187	-3.08627
CSA_8day_LO	CYCLOSPORINE A	CSA	8	8 day	LO	10	mg/kg	Repeat	Gavage	605	rKID:188	188	3.17795
CSA_8day_LO	CYCLOSPORINE A	CSA	8	8 day	LO	10	mg/kg	Repeat	Gavage	605	rKID:189	189	-2.74113
CSA_8day_LO	CYCLOSPORINE A	CSA	8	8 day	LO	10	mg/kg	Repeat	Gavage	605	rKID:190m	190	-1.61447
CSA_8day_LO	CYCLOSPORINE A	CSA	8	8 day	LO	10	mg/kg	Repeat	Gavage	605	rKID:191	191	-1.84164
CSA_8day_LO	CYCLOSPORINE A	CSA	8	8 day	LO	10	mg/kg	Repeat	Gavage	605	rKID:193	193	-2.05452
CSA_8day_LO	CYCLOSPORINE A	CSA	8	8 day	LO	10	mg/kg	Repeat	Gavage	605	rKID:194	194	-0.727139
CSA_8day_LO	CYCLOSPORINE A	CSA	8	8 day	LO	10	mg/kg	Repeat	Gavage	605	rKID:195	195	-2.84914
CSA_8day_LO	CYCLOSPORINE A	CSA	8	8 day	LO	10	mg/kg	Repeat	Gavage	605	rKID:196	196	-0.665276
CSA_8day_LO	CYCLOSPORINE A	CSA	8	8 day	LO	10	mg/kg	Repeat	Gavage	605	rKID:197	197	-1.16765
CSA_8day_LO	CYCLOSPORINE A	CSA	8	8 day	LO	10	mg/kg	Repeat	Gavage	605	rKID:198	198	-3.18022
CSA_8day_LO	CYCLOSPORINE A	CSA	8	8 day	LO	10	mg/kg	Repeat	Gavage	605	rKID:199	199	-2.72266
CSA_8day_LO	CYCLOSPORINE A	CSA	8	8 day	LO	10	mg/kg	Repeat	Gavage	605	rKID:201	201	1.46017
CSA_8day_LO	CYCLOSPORINE A	CSA	8	8 day	LO	10	mg/kg	Repeat	Gavage	605	rKID:202	202	-2.38844
CSA_8day_LO	CYCLOSPORINE A	CSA	8	8 day	LO	10	mg/kg	Repeat	Gavage	605	rKID:203	203	-1.33555
CSA_8day_LO	CYCLOSPORINE A	CSA	8	8 day	LO	10	mg/kg	Repeat	Gavage	605	rKID:205	205	-0.28937
CSA_8day_LO	CYCLOSPORINE A	CSA	8	8 day	LO	10	mg/kg	Repeat	Gavage	605	rKID:206	206	-1.21246
CSA_8day_LO	CYCLOSPORINE A	CSA	8	8 day	LO	10	mg/kg	Repeat	Gavage	605	rKID:208	208	-1.01742
CSA_8day_LO	CYCLOSPORINE A	CSA	8	8 day	LO	10	mg/kg	Repeat	Gavage	605	rKID:209	209	-3.56166
CSA_8day_LO	CYCLOSPORINE A	CSA	8	8 day	LO	10	mg/kg	Repeat	Gavage	605	rKID:211	211	-1.1217
CSA_8day_LO	CYCLOSPORINE A	CSA	8	8 day	LO	10	mg/kg	Repeat	Gavage	605	rKID:212m	212	-1.04754
CSA_8day_LO	CYCLOSPORINE A	CSA	8	8 day	LO	10	mg/kg	Repeat	Gavage	605	rKID:213	213	-1.94458
CSA_8day_LO	CYCLOSPORINE A	CSA	8	8 day	LO	10	mg/kg	Repeat	Gavage	605	rKID:214	214	-0.7772
CSA_8day_LO	CYCLOSPORINE A	CSA	8	8 day	LO	10	mg/kg	Repeat	Gavage	605	rKID:215	215	-1.0325
CSA_8day_LO	CYCLOSPORINE A	CSA	8	8 day	LO	10	mg/kg	Repeat	Gavage	605	rKID:217	217	-2.05134
CSA_8day_LO	CYCLOSPORINE A	CSA	8	8 day	LO	10	mg/kg	Repeat	Gavage	605	rKID:218	218	-1.3143
CSA_8day_LO	CYCLOSPORINE A	CSA	8	8 day	LO	10	mg/kg	Repeat	Gavage	605	rKID:219	219	-2.55043
CSA_8day_LO	CYCLOSPORINE A	CSA	8	8 day	LO	10	mg/kg	Repeat	Gavage	605	rKID:220	220	1.00902
CSA_8day_LO	CYCLOSPORINE A	CSA	8	8 day	LO	10	mg/kg	Repeat	Gavage	605	rKID:221	221	-2.87086
CSA_8day_LO	CYCLOSPORINE A	CSA	8	8 day	LO	10	mg/kg	Repeat	Gavage	605	rKID:222	222	-3.13899
CSA_8day_LO	CYCLOSPORINE A	CSA	8	8 day	LO	10	mg/kg	Repeat	Gavage	605	rKID:224	224	-1.51733
CSA_8day_LO	CYCLOSPORINE A	CSA	8	8 day	LO	10	mg/kg	Repeat	Gavage	605	rKID:225	225	-0.531729
CSA_8day_LO	CYCLOSPORINE A	CSA	8	8 day	LO	10	mg/kg	Repeat	Gavage	605	rKID:226	226	-1.69132
CSA_8day_LO	CYCLOSPORINE A	CSA	8	8 day	LO	10	mg/kg	Repeat	Gavage	605	rKID:227	227	-3.09077
CSA_8day_LO	CYCLOSPORINE A	CSA	8	8 day	LO	10	mg/kg	Repeat	Gavage	605	rKID:228	228	0.384067
CSA_8day_LO	CYCLOSPORINE A	CSA	8	8 day	LO	10	mg/kg	Repeat	Gavage	605	rKID:229	229	-2.03806
CSA_8day_LO	CYCLOSPORINE A	CSA	8	8 day	LO	10	mg/kg	Repeat	Gavage	605	rKID:230	230	-1.9852
CSA_8day_LO	CYCLOSPORINE A	CSA	8	8 day	LO	10	mg/kg	Repeat	Gavage	605	rKID:231	231	-0.631142
CSA_8day_LO	CYCLOSPORINE A	CSA	8	8 day	LO	10	mg/kg	Repeat	Gavage	605	rKID:232	232	0.465306
CSA_8day_LO	CYCLOSPORINE A	CSA	8	8 day	LO	10	mg/kg	Repeat	Gavage	605	rKID:233	233	-0.799396
CSA_8day_LO	CYCLOSPORINE A	CSA	8	8 day	LO	10	mg/kg	Repeat	Gavage	605	rKID:234	234	-1.24569
CSA_8day_LO	CYCLOSPORINE A	CSA	8	8 day	LO	10	mg/kg	Repeat	Gavage	605	rKID:235	235	-1.46381
CSA_8day_LO	CYCLOSPORINE A	CSA	8	8 day	LO	10	mg/kg	Repeat	Gavage	605	rKID:238	238	-3.92324
CSA_8day_LO	CYCLOSPORINE A	CSA	8	8 day	LO	10	mg/kg	Repeat	Gavage	605	rKID:239	239	-1.7794
CSA_8day_LO	CYCLOSPORINE A	CSA	8	8 day	LO	10	mg/kg	Repeat	Gavage	605	rKID:240	240	-1.6126
CSA_8day_LO	CYCLOSPORINE A	CSA	8	8 day	LO	10	mg/kg	Repeat	Gavage	605	rKID:241	241	-1.37201
CSA_8day_LO	CYCLOSPORINE A	CSA	8	8 day	LO	10	mg/kg	Repeat	Gavage	605	rKID:242	242	0.0621498
CSA_8day_LO	CYCLOSPORINE A	CSA	8	8 day	LO	10	mg/kg	Repeat	Gavage	605	rKID:243	243	-0.360658
CSA_8day_LO	CYCLOSPORINE A	CSA	8	8 day	LO	10	mg/kg	Repeat	Gavage	605	rKID:244	244	-1.04144
CSA_8day_LO	CYCLOSPORINE A	CSA	8	8 day	LO	10	mg/kg	Repeat	Gavage	605	rKID:245	245	-2.33904
CSA_8day_LO	CYCLOSPORINE A	CSA	8	8 day	LO	10	mg/kg	Repeat	Gavage	605	rKID:247	247	-2.84342
CSA_8day_LO	CYCLOSPORINE A	CSA	8	8 day	LO	10	mg/kg	Repeat	Gavage	605	rKID:249	249	-2.35577
CSA_8day_LO	CYCLOSPORINE A	CSA	8	8 day	LO	10	mg/kg	Repeat	Gavage	605	rKID:250	250	-3.83713
CSA_8day_LO	CYCLOSPORINE A	CSA	8	8 day	LO	10	mg/kg	Repeat	Gavage	605	rKID:251	251	-1.67356
CSA_8day_LO	CYCLOSPORINE A	CSA	8	8 day	LO	10	mg/kg	Repeat	Gavage	605	rKID:252	252	-1.86938
CSA_8day_LO	CYCLOSPORINE A	CSA	8	8 day	LO	10	mg/kg	Repeat	Gavage	605	rKID:253	253	-2.70104
CSA_8day_LO	CYCLOSPORINE A	CSA	8	8 day	LO	10	mg/kg	Repeat	Gavage	605	rKID:254	254	-1.77032
CSA_8day_LO	CYCLOSPORINE A	CSA	8	8 day	LO	10	mg/kg	Repeat	Gavage	605	rKID:255	255	-3.5123
CSA_8day_LO	CYCLOSPORINE A	CSA	8	8 day	LO	10	mg/kg	Repeat	Gavage	605	rKID:257	257	2.44417
CSA_8day_LO	CYCLOSPORINE A	CSA	8	8 day	LO	10	mg/kg	Repeat	Gavage	605	rKID:258	258	-3.6576
CSA_8day_LO	CYCLOSPORINE A	CSA	8	8 day	LO	10	mg/kg	Repeat	Gavage	605	rKID:259	259	-1.62939
CSA_8day_LO	CYCLOSPORINE A	CSA	8	8 day	LO	10	mg/kg	Repeat	Gavage	605	rKID:260	260	-2.07212
CSA_8day_LO	CYCLOSPORINE A	CSA	8	8 day	LO	10	mg/kg	Repeat	Gavage	605	rKID:261	261	-0.402307
CSA_8day_LO	CYCLOSPORINE A	CSA	8	8 day	LO	10	mg/kg	Repeat	Gavage	605	rKID:262	262	-0.10737
CSA_8day_LO	CYCLOSPORINE A	CSA	8	8 day	LO	10	mg/kg	Repeat	Gavage	605	rKID:263	263	-0.6506
CSA_8day_LO	CYCLOSPORINE A	CSA	8	8 day	LO	10	mg/kg	Repeat	Gavage	605	rKID:264	264	-0.491127
CSA_8day_LO	CYCLOSPORINE A	CSA	8	8 day	LO	10	mg/kg	Repeat	Gavage	605	rKID:265	265	-1.19262
CSA_8day_LO	CYCLOSPORINE A	CSA	8	8 day	LO	10	mg/kg	Repeat	Gavage	605	rKID:266	266	-1.97702
CSA_8day_LO	CYCLOSPORINE A	CSA	8	8 day	LO	10	mg/kg	Repeat	Gavage	605	rKID:267	267	0.0271818
CSA_8day_LO	CYCLOSPORINE A	CSA	8	8 day	LO	10	mg/kg	Repeat	Gavage	605	rKID:268	268	-0.852795
CSA_8day_LO	CYCLOSPORINE A	CSA	8	8 day	LO	10	mg/kg	Repeat	Gavage	605	rKID:270	270	-0.625526
CSA_8day_LO	CYCLOSPORINE A	CSA	8	8 day	LO	10	mg/kg	Repeat	Gavage	605	rKID:271	271	-2.90362
CSA_8day_LO	CYCLOSPORINE A	CSA	8	8 day	LO	10	mg/kg	Repeat	Gavage	605	rKID:272	272	-1.19531
CSA_8day_LO	CYCLOSPORINE A	CSA	8	8 day	LO	10	mg/kg	Repeat	Gavage	605	rKID:273	273	-2.36439
CSA_8day_LO	CYCLOSPORINE A	CSA	8	8 day	LO	10	mg/kg	Repeat	Gavage	605	rKID:274	274	-1.493
CSA_8day_LO	CYCLOSPORINE A	CSA	8	8 day	LO	10	mg/kg	Repeat	Gavage	605	rKID:275	275	-0.048872
CSA_8day_LO	CYCLOSPORINE A	CSA	8	8 day	LO	10	mg/kg	Repeat	Gavage	605	rKID:276	276	-2.52203
CSA_8day_LO	CYCLOSPORINE A	CSA	8	8 day	LO	10	mg/kg	Repeat	Gavage	605	rKID:277	277	-3.24824
CSA_8day_LO	CYCLOSPORINE A	CSA	8	8 day	LO	10	mg/kg	Repeat	Gavage	605	rKID:278	278	-0.747328
CSA_8day_LO	CYCLOSPORINE A	CSA	8	8 day	LO	10	mg/kg	Repeat	Gavage	605	rKID:279	279	-2.28553
CSA_8day_LO	CYCLOSPORINE A	CSA	8	8 day	LO	10	mg/kg	Repeat	Gavage	605	rKID:280	280	-2.14795
CSA_8day_LO	CYCLOSPORINE A	CSA	8	8 day	LO	10	mg/kg	Repeat	Gavage	605	rKID:281	281	-1.28508
CSA_8day_LO	CYCLOSPORINE A	CSA	8	8 day	LO	10	mg/kg	Repeat	Gavage	605	rKID:283	283	-3.43823
CSA_8day_LO	CYCLOSPORINE A	CSA	8	8 day	LO	10	mg/kg	Repeat	Gavage	605	rKID:284	284	-3.79995
CSA_8day_LO	CYCLOSPORINE A	CSA	8	8 day	LO	10	mg/kg	Repeat	Gavage	605	rKID:285	285	-0.191773
CSA_8day_LO	CYCLOSPORINE A	CSA	8	8 day	LO	10	mg/kg	Repeat	Gavage	605	rKID:286	286	-2.32264
CSA_8day_LO	CYCLOSPORINE A	CSA	8	8 day	LO	10	mg/kg	Repeat	Gavage	605	rKID:287	287	-2.02137
CSA_8day_LO	CYCLOSPORINE A	CSA	8	8 day	LO	10	mg/kg	Repeat	Gavage	605	rKID:288	288	-0.722067
CSA_8day_LO	CYCLOSPORINE A	CSA	8	8 day	LO	10	mg/kg	Repeat	Gavage	605	rKID:289	289	-1.35008
CSA_8day_LO	CYCLOSPORINE A	CSA	8	8 day	LO	10	mg/kg	Repeat	Gavage	605	rKID:290	290	-1.2107
CSA_8day_LO	CYCLOSPORINE A	CSA	8	8 day	LO	10	mg/kg	Repeat	Gavage	605	rKID:291	291	-1.15533
CSA_8day_LO	CYCLOSPORINE A	CSA	8	8 day	LO	10	mg/kg	Repeat	Gavage	605	rKID:292	292	-0.208494
CSA_8day_LO	CYCLOSPORINE A	CSA	8	8 day	LO	10	mg/kg	Repeat	Gavage	605	rKID:294	294	2.05493
CSA_8day_LO	CYCLOSPORINE A	CSA	8	8 day	LO	10	mg/kg	Repeat	Gavage	605	rKID:295	295	-2.99112
CSA_8day_LO	CYCLOSPORINE A	CSA	8	8 day	LO	10	mg/kg	Repeat	Gavage	605	rKID:296	296	-1.6905
CSA_8day_LO	CYCLOSPORINE A	CSA	8	8 day	LO	10	mg/kg	Repeat	Gavage	605	rKID:297	297	-1.80121
CSA_8day_LO	CYCLOSPORINE A	CSA	8	8 day	LO	10	mg/kg	Repeat	Gavage	605	rKID:298	298	-1.18461
CSA_8day_LO	CYCLOSPORINE A	CSA	8	8 day	LO	10	mg/kg	Repeat	Gavage	605	rKID:299	299	-0.683619
CSA_8day_LO	CYCLOSPORINE A	CSA	8	8 day	LO	10	mg/kg	Repeat	Gavage	605	rKID:300	300	-0.0629888
CSA_8day_LO	CYCLOSPORINE A	CSA	8	8 day	LO	10	mg/kg	Repeat	Gavage	605	rKID:301	301	-0.19138
CSA_8day_LO	CYCLOSPORINE A	CSA	8	8 day	LO	10	mg/kg	Repeat	Gavage	605	rKID:302	302	-1.917
CSA_8day_LO	CYCLOSPORINE A	CSA	8	8 day	LO	10	mg/kg	Repeat	Gavage	605	rKID:303	303	-0.502772
CSA_8day_LO	CYCLOSPORINE A	CSA	8	8 day	LO	10	mg/kg	Repeat	Gavage	605	rKID:304	304	-1.09007
CSA_8day_LO	CYCLOSPORINE A	CSA	8	8 day	LO	10	mg/kg	Repeat	Gavage	605	rKID:305	305	1.69916
CSA_8day_LO	CYCLOSPORINE A	CSA	8	8 day	LO	10	mg/kg	Repeat	Gavage	605	rKID:306	306	-1.64197
CSA_8day_LO	CYCLOSPORINE A	CSA	8	8 day	LO	10	mg/kg	Repeat	Gavage	605	rKID:307	307	0.36852
CSA_8day_LO	CYCLOSPORINE A	CSA	8	8 day	LO	10	mg/kg	Repeat	Gavage	605	rKID:308	308	-1.69375
CSA_8day_LO	CYCLOSPORINE A	CSA	8	8 day	LO	10	mg/kg	Repeat	Gavage	605	rKID:309	309	-0.13253
CSA_8day_LO	CYCLOSPORINE A	CSA	8	8 day	LO	10	mg/kg	Repeat	Gavage	605	rKID:310	310	-0.280849
CSA_8day_LO	CYCLOSPORINE A	CSA	8	8 day	LO	10	mg/kg	Repeat	Gavage	605	rKID:312	312	-2.66593
CSA_8day_LO	CYCLOSPORINE A	CSA	8	8 day	LO	10	mg/kg	Repeat	Gavage	605	rKID:313	313	-1.20688
CSA_8day_LO	CYCLOSPORINE A	CSA	8	8 day	LO	10	mg/kg	Repeat	Gavage	605	rKID:314	314	0.280332
CSA_8day_LO	CYCLOSPORINE A	CSA	8	8 day	LO	10	mg/kg	Repeat	Gavage	605	rKID:315	315	-1.46445
CSA_8day_LO	CYCLOSPORINE A	CSA	8	8 day	LO	10	mg/kg	Repeat	Gavage	605	rKID:316	316	-4.14647
CSA_8day_LO	CYCLOSPORINE A	CSA	8	8 day	LO	10	mg/kg	Repeat	Gavage	605	rKID:317	317	1.94218
CSA_8day_LO	CYCLOSPORINE A	CSA	8	8 day	LO	10	mg/kg	Repeat	Gavage	605	rKID:319	319	-1.26528
CSA_8day_LO	CYCLOSPORINE A	CSA	8	8 day	LO	10	mg/kg	Repeat	Gavage	605	rKID:320	320	-1.68242
CSA_8day_LO	CYCLOSPORINE A	CSA	8	8 day	LO	10	mg/kg	Repeat	Gavage	605	rKID:321	321	0.555864
CSA_8day_LO	CYCLOSPORINE A	CSA	8	8 day	LO	10	mg/kg	Repeat	Gavage	605	rKID:322	322	-1.93387
CSA_8day_LO	CYCLOSPORINE A	CSA	8	8 day	LO	10	mg/kg	Repeat	Gavage	605	rKID:323	323	-1.87917
CSA_8day_LO	CYCLOSPORINE A	CSA	8	8 day	LO	10	mg/kg	Repeat	Gavage	605	rKID:324	324	-2.00043
CSA_8day_LO	CYCLOSPORINE A	CSA	8	8 day	LO	10	mg/kg	Repeat	Gavage	605	rKID:325	325	-0.416002
CSA_8day_LO	CYCLOSPORINE A	CSA	8	8 day	LO	10	mg/kg	Repeat	Gavage	605	rKID:326	326	-0.027937
CSA_8day_LO	CYCLOSPORINE A	CSA	8	8 day	LO	10	mg/kg	Repeat	Gavage	605	rKID:327	327	-0.426218
CSA_8day_LO	CYCLOSPORINE A	CSA	8	8 day	LO	10	mg/kg	Repeat	Gavage	605	rKID:328	328	-0.453961
CSA_8day_LO	CYCLOSPORINE A	CSA	8	8 day	LO	10	mg/kg	Repeat	Gavage	605	rKID:329	329	-0.524141
CSA_8day_LO	CYCLOSPORINE A	CSA	8	8 day	LO	10	mg/kg	Repeat	Gavage	605	rKID:330	330	-1.51429
CSA_8day_LO	CYCLOSPORINE A	CSA	8	8 day	LO	10	mg/kg	Repeat	Gavage	605	rKID:331	331	-1.73061
CSA_8day_LO	CYCLOSPORINE A	CSA	8	8 day	LO	10	mg/kg	Repeat	Gavage	605	rKID:332	332	-0.849603
CSA_8day_LO	CYCLOSPORINE A	CSA	8	8 day	LO	10	mg/kg	Repeat	Gavage	605	rKID:333	333	-0.593499
CSA_8day_LO	CYCLOSPORINE A	CSA	8	8 day	LO	10	mg/kg	Repeat	Gavage	605	rKID:334	334	-0.420632
CSA_8day_LO	CYCLOSPORINE A	CSA	8	8 day	LO	10	mg/kg	Repeat	Gavage	605	rKID:335	335	-0.991836
CSA_8day_LO	CYCLOSPORINE A	CSA	8	8 day	LO	10	mg/kg	Repeat	Gavage	605	rKID:336	336	-1.01522
CSA_8day_LO	CYCLOSPORINE A	CSA	8	8 day	LO	10	mg/kg	Repeat	Gavage	605	rKID:337	337	-3.07485
CSA_8day_LO	CYCLOSPORINE A	CSA	8	8 day	LO	10	mg/kg	Repeat	Gavage	605	rKID:338	338	-1.23665
CSA_8day_LO	CYCLOSPORINE A	CSA	8	8 day	LO	10	mg/kg	Repeat	Gavage	605	rKID:339	339	-0.827544
CSA_8day_LO	CYCLOSPORINE A	CSA	8	8 day	LO	10	mg/kg	Repeat	Gavage	605	rKID:340	340	1.31708
CSA_8day_LO	CYCLOSPORINE A	CSA	8	8 day	LO	10	mg/kg	Repeat	Gavage	605	rKID:341	341	-0.0378233
CSA_8day_LO	CYCLOSPORINE A	CSA	8	8 day	LO	10	mg/kg	Repeat	Gavage	605	rKID:342	342	0.600803
CSA_8day_LO	CYCLOSPORINE A	CSA	8	8 day	LO	10	mg/kg	Repeat	Gavage	605	rKID:343	343	-0.795643
CSA_8day_LO	CYCLOSPORINE A	CSA	8	8 day	LO	10	mg/kg	Repeat	Gavage	605	rKID:344	344	-1.32581
CSA_8day_LO	CYCLOSPORINE A	CSA	8	8 day	LO	10	mg/kg	Repeat	Gavage	605	rKID:345	345	-2.49668
CSA_8day_LO	CYCLOSPORINE A	CSA	8	8 day	LO	10	mg/kg	Repeat	Gavage	605	rKID:346	346	-0.686419
CSA_8day_LO	CYCLOSPORINE A	CSA	8	8 day	LO	10	mg/kg	Repeat	Gavage	605	rKID:347	347	-2.42581
CSA_8day_LO	CYCLOSPORINE A	CSA	8	8 day	LO	10	mg/kg	Repeat	Gavage	605	rKID:348	348	-3.50712
CSA_8day_LO	CYCLOSPORINE A	CSA	8	8 day	LO	10	mg/kg	Repeat	Gavage	605	rKID:349	349	-3.26846
CSA_8day_LO	CYCLOSPORINE A	CSA	8	8 day	LO	10	mg/kg	Repeat	Gavage	605	rKID:351	351	0.0313188
CSA_8day_LO	CYCLOSPORINE A	CSA	8	8 day	LO	10	mg/kg	Repeat	Gavage	605	rKID:352	352	-1.03724
CSA_8day_LO	CYCLOSPORINE A	CSA	8	8 day	LO	10	mg/kg	Repeat	Gavage	605	rKID:353	353	-3.00043
CSA_8day_LO	CYCLOSPORINE A	CSA	8	8 day	LO	10	mg/kg	Repeat	Gavage	605	rKID:354	354	5.08553
CSA_8day_LO	CYCLOSPORINE A	CSA	8	8 day	LO	10	mg/kg	Repeat	Gavage	605	rKID:355	355	-0.877504
CSA_8day_LO	CYCLOSPORINE A	CSA	8	8 day	LO	10	mg/kg	Repeat	Gavage	605	rKID:356	356	-0.0992891
CSA_8day_LO	CYCLOSPORINE A	CSA	8	8 day	LO	10	mg/kg	Repeat	Gavage	605	rKID:357	357	0.274092
CSA_8day_LO	CYCLOSPORINE A	CSA	8	8 day	LO	10	mg/kg	Repeat	Gavage	605	rKID:358	358	0.226449
CSA_8day_LO	CYCLOSPORINE A	CSA	8	8 day	LO	10	mg/kg	Repeat	Gavage	605	rKID:359	359	1.02884
CSA_8day_LO	CYCLOSPORINE A	CSA	8	8 day	LO	10	mg/kg	Repeat	Gavage	605	rKID:360	360	-2.71011
CSA_8day_LO	CYCLOSPORINE A	CSA	8	8 day	LO	10	mg/kg	Repeat	Gavage	605	rKID:361	361	-2.49371
CSA_8day_LO	CYCLOSPORINE A	CSA	8	8 day	LO	10	mg/kg	Repeat	Gavage	605	rKID:362	362	-1.09034
CSA_8day_LO	CYCLOSPORINE A	CSA	8	8 day	LO	10	mg/kg	Repeat	Gavage	605	rKID:363	363	-0.731839
CSA_8day_LO	CYCLOSPORINE A	CSA	8	8 day	LO	10	mg/kg	Repeat	Gavage	605	rKID:364	364	-3.60174
CSA_8day_LO	CYCLOSPORINE A	CSA	8	8 day	LO	10	mg/kg	Repeat	Gavage	605	rKID:365	365	-1.3458
CSA_8day_LO	CYCLOSPORINE A	CSA	8	8 day	LO	10	mg/kg	Repeat	Gavage	605	rKID:366	366	-3.86296
CSA_8day_LO	CYCLOSPORINE A	CSA	8	8 day	LO	10	mg/kg	Repeat	Gavage	605	rKID:367	367	0.418218
CSA_8day_LO	CYCLOSPORINE A	CSA	8	8 day	LO	10	mg/kg	Repeat	Gavage	605	rKID:368	368	-1.50163
CSA_8day_LO	CYCLOSPORINE A	CSA	8	8 day	LO	10	mg/kg	Repeat	Gavage	605	rKID:369	369	-0.190943
CSA_8day_LO	CYCLOSPORINE A	CSA	8	8 day	LO	10	mg/kg	Repeat	Gavage	605	rKID:370	370	-1.26973
CSA_8day_LO	CYCLOSPORINE A	CSA	8	8 day	LO	10	mg/kg	Repeat	Gavage	605	rKID:371	371	-0.178822
CSA_8day_LO	CYCLOSPORINE A	CSA	8	8 day	LO	10	mg/kg	Repeat	Gavage	605	rKID:372	372	-2.71171
CSA_8day_LO	CYCLOSPORINE A	CSA	8	8 day	LO	10	mg/kg	Repeat	Gavage	605	rKID:373	373	-1.0525
CSA_8day_LO	CYCLOSPORINE A	CSA	8	8 day	LO	10	mg/kg	Repeat	Gavage	605	rKID:374	374	1.75466
CSA_8day_LO	CYCLOSPORINE A	CSA	8	8 day	LO	10	mg/kg	Repeat	Gavage	605	rKID:375	375	-2.90203
CSA_8day_LO	CYCLOSPORINE A	CSA	8	8 day	LO	10	mg/kg	Repeat	Gavage	605	rKID:376	376	-1.91548
CSA_8day_LO	CYCLOSPORINE A	CSA	8	8 day	LO	10	mg/kg	Repeat	Gavage	605	rKID:377	377	3.2257
CSA_8day_LO	CYCLOSPORINE A	CSA	8	8 day	LO	10	mg/kg	Repeat	Gavage	605	rKID:378	378	-1.76242
CSA_8day_LO	CYCLOSPORINE A	CSA	8	8 day	LO	10	mg/kg	Repeat	Gavage	605	rKID:379	379	-0.657559
CSA_8day_LO	CYCLOSPORINE A	CSA	8	8 day	LO	10	mg/kg	Repeat	Gavage	605	rKID:380	380	-1.40096
CSA_8day_LO	CYCLOSPORINE A	CSA	8	8 day	LO	10	mg/kg	Repeat	Gavage	605	rKID:381	381	-0.281328
CSA_8day_LO	CYCLOSPORINE A	CSA	8	8 day	LO	10	mg/kg	Repeat	Gavage	605	rKID:382	382	-0.858024
CSA_8day_LO	CYCLOSPORINE A	CSA	8	8 day	LO	10	mg/kg	Repeat	Gavage	605	rKID:383	383	-0.379943
CSA_8day_LO	CYCLOSPORINE A	CSA	8	8 day	LO	10	mg/kg	Repeat	Gavage	605	rKID:384	384	0.720807
CSA_8day_LO	CYCLOSPORINE A	CSA	8	8 day	LO	10	mg/kg	Repeat	Gavage	605	rKID:385	385	-1.44539
CSA_8day_LO	CYCLOSPORINE A	CSA	8	8 day	LO	10	mg/kg	Repeat	Gavage	605	rKID:386	386	-2.44949
CSA_8day_LO	CYCLOSPORINE A	CSA	8	8 day	LO	10	mg/kg	Repeat	Gavage	605	rKID:387	387	-1.9156
CSA_8day_LO	CYCLOSPORINE A	CSA	8	8 day	LO	10	mg/kg	Repeat	Gavage	605	rKID:388	388	-1.52164
CSA_8day_LO	CYCLOSPORINE A	CSA	8	8 day	LO	10	mg/kg	Repeat	Gavage	605	rKID:389	389	-2.83333
CSA_8day_LO	CYCLOSPORINE A	CSA	8	8 day	LO	10	mg/kg	Repeat	Gavage	605	rKID:390	390	-1.48162
CSA_8day_LO	CYCLOSPORINE A	CSA	8	8 day	LO	10	mg/kg	Repeat	Gavage	605	rKID:391	391	0.100057
CSA_8day_LO	CYCLOSPORINE A	CSA	8	8 day	LO	10	mg/kg	Repeat	Gavage	605	rKID:392	392	-0.832963
CSA_8day_LO	CYCLOSPORINE A	CSA	8	8 day	LO	10	mg/kg	Repeat	Gavage	605	rKID:393	393	-0.539387
CSA_8day_LO	CYCLOSPORINE A	CSA	8	8 day	LO	10	mg/kg	Repeat	Gavage	605	rKID:394	394	-1.97981
CSA_8day_LO	CYCLOSPORINE A	CSA	8	8 day	LO	10	mg/kg	Repeat	Gavage	605	rKID:395	395	-0.476686
CSA_8day_LO	CYCLOSPORINE A	CSA	8	8 day	LO	10	mg/kg	Repeat	Gavage	605	rKID:396	396	-0.737167
CSA_8day_LO	CYCLOSPORINE A	CSA	8	8 day	LO	10	mg/kg	Repeat	Gavage	605	rKID:397	397	0.188877
CSA_8day_LO	CYCLOSPORINE A	CSA	8	8 day	LO	10	mg/kg	Repeat	Gavage	605	rKID:398	398	-2.26228
CSA_8day_LO	CYCLOSPORINE A	CSA	8	8 day	LO	10	mg/kg	Repeat	Gavage	605	rKID:399	399	0.950292
CSA_8day_MED	CYCLOSPORINE A	CSA	8	8 day	MED	30	mg/kg	Repeat	Gavage	605	rKID:1	1	1.72686
CSA_8day_MED	CYCLOSPORINE A	CSA	8	8 day	MED	30	mg/kg	Repeat	Gavage	605	rKID:2m	2	0.0335488
CSA_8day_MED	CYCLOSPORINE A	CSA	8	8 day	MED	30	mg/kg	Repeat	Gavage	605	rKID:3m	3	-0.498153
CSA_8day_MED	CYCLOSPORINE A	CSA	8	8 day	MED	30	mg/kg	Repeat	Gavage	605	rKID:5m	5	0.946712
CSA_8day_MED	CYCLOSPORINE A	CSA	8	8 day	MED	30	mg/kg	Repeat	Gavage	605	rKID:6m	6	-0.419673
CSA_8day_MED	CYCLOSPORINE A	CSA	8	8 day	MED	30	mg/kg	Repeat	Gavage	605	rKID:7m	7	1.16292
CSA_8day_MED	CYCLOSPORINE A	CSA	8	8 day	MED	30	mg/kg	Repeat	Gavage	605	rKID:8m	8	-0.184391
CSA_8day_MED	CYCLOSPORINE A	CSA	8	8 day	MED	30	mg/kg	Repeat	Gavage	605	rKID:9m	9	-0.128339
CSA_8day_MED	CYCLOSPORINE A	CSA	8	8 day	MED	30	mg/kg	Repeat	Gavage	605	rKID:10m	10	0.336335
CSA_8day_MED	CYCLOSPORINE A	CSA	8	8 day	MED	30	mg/kg	Repeat	Gavage	605	rKID:12m	12	0.391501
CSA_8day_MED	CYCLOSPORINE A	CSA	8	8 day	MED	30	mg/kg	Repeat	Gavage	605	rKID:13	13	-0.275822
CSA_8day_MED	CYCLOSPORINE A	CSA	8	8 day	MED	30	mg/kg	Repeat	Gavage	605	rKID:14m	14	-0.970667
CSA_8day_MED	CYCLOSPORINE A	CSA	8	8 day	MED	30	mg/kg	Repeat	Gavage	605	rKID:15	15	1.58615
CSA_8day_MED	CYCLOSPORINE A	CSA	8	8 day	MED	30	mg/kg	Repeat	Gavage	605	rKID:16m	16	0.178008
CSA_8day_MED	CYCLOSPORINE A	CSA	8	8 day	MED	30	mg/kg	Repeat	Gavage	605	rKID:18m	18	-0.444735
CSA_8day_MED	CYCLOSPORINE A	CSA	8	8 day	MED	30	mg/kg	Repeat	Gavage	605	rKID:19	19	-0.41057
CSA_8day_MED	CYCLOSPORINE A	CSA	8	8 day	MED	30	mg/kg	Repeat	Gavage	605	rKID:21	21	0.203972
CSA_8day_MED	CYCLOSPORINE A	CSA	8	8 day	MED	30	mg/kg	Repeat	Gavage	605	rKID:22	22	-0.566077
CSA_8day_MED	CYCLOSPORINE A	CSA	8	8 day	MED	30	mg/kg	Repeat	Gavage	605	rKID:23m	23	-1.00603
CSA_8day_MED	CYCLOSPORINE A	CSA	8	8 day	MED	30	mg/kg	Repeat	Gavage	605	rKID:25m	25	-0.0643762
CSA_8day_MED	CYCLOSPORINE A	CSA	8	8 day	MED	30	mg/kg	Repeat	Gavage	605	rKID:26m	26	-0.120226
CSA_8day_MED	CYCLOSPORINE A	CSA	8	8 day	MED	30	mg/kg	Repeat	Gavage	605	rKID:28m	28	0.59614
CSA_8day_MED	CYCLOSPORINE A	CSA	8	8 day	MED	30	mg/kg	Repeat	Gavage	605	rKID:29	29	-0.403811
CSA_8day_MED	CYCLOSPORINE A	CSA	8	8 day	MED	30	mg/kg	Repeat	Gavage	605	rKID:30m	30	-0.849557
CSA_8day_MED	CYCLOSPORINE A	CSA	8	8 day	MED	30	mg/kg	Repeat	Gavage	605	rKID:31m	31	0.689072
CSA_8day_MED	CYCLOSPORINE A	CSA	8	8 day	MED	30	mg/kg	Repeat	Gavage	605	rKID:32m	32	-0.826555
CSA_8day_MED	CYCLOSPORINE A	CSA	8	8 day	MED	30	mg/kg	Repeat	Gavage	605	rKID:33	33	-0.793476
CSA_8day_MED	CYCLOSPORINE A	CSA	8	8 day	MED	30	mg/kg	Repeat	Gavage	605	rKID:34m	34	-1.38719
CSA_8day_MED	CYCLOSPORINE A	CSA	8	8 day	MED	30	mg/kg	Repeat	Gavage	605	rKID:35m	35	0.358272
CSA_8day_MED	CYCLOSPORINE A	CSA	8	8 day	MED	30	mg/kg	Repeat	Gavage	605	rKID:36m	36	-1.82108
CSA_8day_MED	CYCLOSPORINE A	CSA	8	8 day	MED	30	mg/kg	Repeat	Gavage	605	rKID:37m	37	0.115805
CSA_8day_MED	CYCLOSPORINE A	CSA	8	8 day	MED	30	mg/kg	Repeat	Gavage	605	rKID:38m	38	-0.448903
CSA_8day_MED	CYCLOSPORINE A	CSA	8	8 day	MED	30	mg/kg	Repeat	Gavage	605	rKID:39m	39	0.266186
CSA_8day_MED	CYCLOSPORINE A	CSA	8	8 day	MED	30	mg/kg	Repeat	Gavage	605	rKID:40m	40	-1.44349
CSA_8day_MED	CYCLOSPORINE A	CSA	8	8 day	MED	30	mg/kg	Repeat	Gavage	605	rKID:41m	41	-0.785233
CSA_8day_MED	CYCLOSPORINE A	CSA	8	8 day	MED	30	mg/kg	Repeat	Gavage	605	rKID:42m	42	-0.560293
CSA_8day_MED	CYCLOSPORINE A	CSA	8	8 day	MED	30	mg/kg	Repeat	Gavage	605	rKID:43m	43	0.159538
CSA_8day_MED	CYCLOSPORINE A	CSA	8	8 day	MED	30	mg/kg	Repeat	Gavage	605	rKID:44	44	0.833006
CSA_8day_MED	CYCLOSPORINE A	CSA	8	8 day	MED	30	mg/kg	Repeat	Gavage	605	rKID:45m	45	0.0897359
CSA_8day_MED	CYCLOSPORINE A	CSA	8	8 day	MED	30	mg/kg	Repeat	Gavage	605	rKID:46	46	-0.562776
CSA_8day_MED	CYCLOSPORINE A	CSA	8	8 day	MED	30	mg/kg	Repeat	Gavage	605	rKID:51m	51	1.39356
CSA_8day_MED	CYCLOSPORINE A	CSA	8	8 day	MED	30	mg/kg	Repeat	Gavage	605	rKID:53	53	0.216517
CSA_8day_MED	CYCLOSPORINE A	CSA	8	8 day	MED	30	mg/kg	Repeat	Gavage	605	rKID:54	54	0.0522427
CSA_8day_MED	CYCLOSPORINE A	CSA	8	8 day	MED	30	mg/kg	Repeat	Gavage	605	rKID:55	55	-0.910669
CSA_8day_MED	CYCLOSPORINE A	CSA	8	8 day	MED	30	mg/kg	Repeat	Gavage	605	rKID:56	56	-0.18374
CSA_8day_MED	CYCLOSPORINE A	CSA	8	8 day	MED	30	mg/kg	Repeat	Gavage	605	rKID:57m	57	-0.469563
CSA_8day_MED	CYCLOSPORINE A	CSA	8	8 day	MED	30	mg/kg	Repeat	Gavage	605	rKID:58m	58	0.539548
CSA_8day_MED	CYCLOSPORINE A	CSA	8	8 day	MED	30	mg/kg	Repeat	Gavage	605	rKID:59m	59	-0.253174
CSA_8day_MED	CYCLOSPORINE A	CSA	8	8 day	MED	30	mg/kg	Repeat	Gavage	605	rKID:62	62	-1.27661
CSA_8day_MED	CYCLOSPORINE A	CSA	8	8 day	MED	30	mg/kg	Repeat	Gavage	605	rKID:63m	63	1.00115
CSA_8day_MED	CYCLOSPORINE A	CSA	8	8 day	MED	30	mg/kg	Repeat	Gavage	605	rKID:64m	64	-0.35437
CSA_8day_MED	CYCLOSPORINE A	CSA	8	8 day	MED	30	mg/kg	Repeat	Gavage	605	rKID:65	65	-0.123878
CSA_8day_MED	CYCLOSPORINE A	CSA	8	8 day	MED	30	mg/kg	Repeat	Gavage	605	rKID:67	67	0.204875
CSA_8day_MED	CYCLOSPORINE A	CSA	8	8 day	MED	30	mg/kg	Repeat	Gavage	605	rKID:68m	68	-0.0854871
CSA_8day_MED	CYCLOSPORINE A	CSA	8	8 day	MED	30	mg/kg	Repeat	Gavage	605	rKID:69	69	0.955057
CSA_8day_MED	CYCLOSPORINE A	CSA	8	8 day	MED	30	mg/kg	Repeat	Gavage	605	rKID:70	70	-0.0712843
CSA_8day_MED	CYCLOSPORINE A	CSA	8	8 day	MED	30	mg/kg	Repeat	Gavage	605	rKID:71	71	0.784443
CSA_8day_MED	CYCLOSPORINE A	CSA	8	8 day	MED	30	mg/kg	Repeat	Gavage	605	rKID:72m	72	-0.137669
CSA_8day_MED	CYCLOSPORINE A	CSA	8	8 day	MED	30	mg/kg	Repeat	Gavage	605	rKID:73	73	-1.97461
CSA_8day_MED	CYCLOSPORINE A	CSA	8	8 day	MED	30	mg/kg	Repeat	Gavage	605	rKID:74	74	0.674176
CSA_8day_MED	CYCLOSPORINE A	CSA	8	8 day	MED	30	mg/kg	Repeat	Gavage	605	rKID:76	76	-0.425969
CSA_8day_MED	CYCLOSPORINE A	CSA	8	8 day	MED	30	mg/kg	Repeat	Gavage	605	rKID:77	77	-1.02363
CSA_8day_MED	CYCLOSPORINE A	CSA	8	8 day	MED	30	mg/kg	Repeat	Gavage	605	rKID:78	78	0.441799
CSA_8day_MED	CYCLOSPORINE A	CSA	8	8 day	MED	30	mg/kg	Repeat	Gavage	605	rKID:80	80	-0.00681034
CSA_8day_MED	CYCLOSPORINE A	CSA	8	8 day	MED	30	mg/kg	Repeat	Gavage	605	rKID:81	81	-0.0467254
CSA_8day_MED	CYCLOSPORINE A	CSA	8	8 day	MED	30	mg/kg	Repeat	Gavage	605	rKID:83	83	-0.358513
CSA_8day_MED	CYCLOSPORINE A	CSA	8	8 day	MED	30	mg/kg	Repeat	Gavage	605	rKID:85	85	-2.59881
CSA_8day_MED	CYCLOSPORINE A	CSA	8	8 day	MED	30	mg/kg	Repeat	Gavage	605	rKID:86	86	-0.562159
CSA_8day_MED	CYCLOSPORINE A	CSA	8	8 day	MED	30	mg/kg	Repeat	Gavage	605	rKID:87	87	0.545601
CSA_8day_MED	CYCLOSPORINE A	CSA	8	8 day	MED	30	mg/kg	Repeat	Gavage	605	rKID:89	89	0.976886
CSA_8day_MED	CYCLOSPORINE A	CSA	8	8 day	MED	30	mg/kg	Repeat	Gavage	605	rKID:90	90	-0.0558233
CSA_8day_MED	CYCLOSPORINE A	CSA	8	8 day	MED	30	mg/kg	Repeat	Gavage	605	rKID:91	91	-0.00673663
CSA_8day_MED	CYCLOSPORINE A	CSA	8	8 day	MED	30	mg/kg	Repeat	Gavage	605	rKID:92	92	-1.38048
CSA_8day_MED	CYCLOSPORINE A	CSA	8	8 day	MED	30	mg/kg	Repeat	Gavage	605	rKID:93	93	-0.497522
CSA_8day_MED	CYCLOSPORINE A	CSA	8	8 day	MED	30	mg/kg	Repeat	Gavage	605	rKID:94	94	-0.147341
CSA_8day_MED	CYCLOSPORINE A	CSA	8	8 day	MED	30	mg/kg	Repeat	Gavage	605	rKID:95	95	0.198218
CSA_8day_MED	CYCLOSPORINE A	CSA	8	8 day	MED	30	mg/kg	Repeat	Gavage	605	rKID:96m	96	0.021549
CSA_8day_MED	CYCLOSPORINE A	CSA	8	8 day	MED	30	mg/kg	Repeat	Gavage	605	rKID:100	100	-0.085455
CSA_8day_MED	CYCLOSPORINE A	CSA	8	8 day	MED	30	mg/kg	Repeat	Gavage	605	rKID:102	102	-0.354812
CSA_8day_MED	CYCLOSPORINE A	CSA	8	8 day	MED	30	mg/kg	Repeat	Gavage	605	rKID:103	103	1.7254
CSA_8day_MED	CYCLOSPORINE A	CSA	8	8 day	MED	30	mg/kg	Repeat	Gavage	605	rKID:104	104	-0.0330438
CSA_8day_MED	CYCLOSPORINE A	CSA	8	8 day	MED	30	mg/kg	Repeat	Gavage	605	rKID:105	105	-0.928175
CSA_8day_MED	CYCLOSPORINE A	CSA	8	8 day	MED	30	mg/kg	Repeat	Gavage	605	rKID:106	106	-0.164589
CSA_8day_MED	CYCLOSPORINE A	CSA	8	8 day	MED	30	mg/kg	Repeat	Gavage	605	rKID:108	108	-0.449046
CSA_8day_MED	CYCLOSPORINE A	CSA	8	8 day	MED	30	mg/kg	Repeat	Gavage	605	rKID:109	109	-0.659643
CSA_8day_MED	CYCLOSPORINE A	CSA	8	8 day	MED	30	mg/kg	Repeat	Gavage	605	rKID:110	110	-1.36401
CSA_8day_MED	CYCLOSPORINE A	CSA	8	8 day	MED	30	mg/kg	Repeat	Gavage	605	rKID:112	112	-1.36914
CSA_8day_MED	CYCLOSPORINE A	CSA	8	8 day	MED	30	mg/kg	Repeat	Gavage	605	rKID:113	113	2.32288
CSA_8day_MED	CYCLOSPORINE A	CSA	8	8 day	MED	30	mg/kg	Repeat	Gavage	605	rKID:114m	114	0.563935
CSA_8day_MED	CYCLOSPORINE A	CSA	8	8 day	MED	30	mg/kg	Repeat	Gavage	605	rKID:115	115	0.167905
CSA_8day_MED	CYCLOSPORINE A	CSA	8	8 day	MED	30	mg/kg	Repeat	Gavage	605	rKID:116	116	0.870165
CSA_8day_MED	CYCLOSPORINE A	CSA	8	8 day	MED	30	mg/kg	Repeat	Gavage	605	rKID:118	118	-1.13621
CSA_8day_MED	CYCLOSPORINE A	CSA	8	8 day	MED	30	mg/kg	Repeat	Gavage	605	rKID:119	119	-0.839816
CSA_8day_MED	CYCLOSPORINE A	CSA	8	8 day	MED	30	mg/kg	Repeat	Gavage	605	rKID:120	120	-0.807096
CSA_8day_MED	CYCLOSPORINE A	CSA	8	8 day	MED	30	mg/kg	Repeat	Gavage	605	rKID:121	121	-0.0259718
CSA_8day_MED	CYCLOSPORINE A	CSA	8	8 day	MED	30	mg/kg	Repeat	Gavage	605	rKID:123	123	-0.278352
CSA_8day_MED	CYCLOSPORINE A	CSA	8	8 day	MED	30	mg/kg	Repeat	Gavage	605	rKID:124	124	-0.322213
CSA_8day_MED	CYCLOSPORINE A	CSA	8	8 day	MED	30	mg/kg	Repeat	Gavage	605	rKID:125	125	-0.485927
CSA_8day_MED	CYCLOSPORINE A	CSA	8	8 day	MED	30	mg/kg	Repeat	Gavage	605	rKID:126	126	-0.496008
CSA_8day_MED	CYCLOSPORINE A	CSA	8	8 day	MED	30	mg/kg	Repeat	Gavage	605	rKID:127	127	-0.27066
CSA_8day_MED	CYCLOSPORINE A	CSA	8	8 day	MED	30	mg/kg	Repeat	Gavage	605	rKID:128	128	0.556903
CSA_8day_MED	CYCLOSPORINE A	CSA	8	8 day	MED	30	mg/kg	Repeat	Gavage	605	rKID:130m	130	-0.800599
CSA_8day_MED	CYCLOSPORINE A	CSA	8	8 day	MED	30	mg/kg	Repeat	Gavage	605	rKID:132	132	-1.13435
CSA_8day_MED	CYCLOSPORINE A	CSA	8	8 day	MED	30	mg/kg	Repeat	Gavage	605	rKID:133	133	0.94691
CSA_8day_MED	CYCLOSPORINE A	CSA	8	8 day	MED	30	mg/kg	Repeat	Gavage	605	rKID:134	134	-0.0720815
CSA_8day_MED	CYCLOSPORINE A	CSA	8	8 day	MED	30	mg/kg	Repeat	Gavage	605	rKID:135	135	-0.706295
CSA_8day_MED	CYCLOSPORINE A	CSA	8	8 day	MED	30	mg/kg	Repeat	Gavage	605	rKID:136	136	-1.04378
CSA_8day_MED	CYCLOSPORINE A	CSA	8	8 day	MED	30	mg/kg	Repeat	Gavage	605	rKID:137m	137	-1.92082
CSA_8day_MED	CYCLOSPORINE A	CSA	8	8 day	MED	30	mg/kg	Repeat	Gavage	605	rKID:138	138	-0.442983
CSA_8day_MED	CYCLOSPORINE A	CSA	8	8 day	MED	30	mg/kg	Repeat	Gavage	605	rKID:139	139	0.424221
CSA_8day_MED	CYCLOSPORINE A	CSA	8	8 day	MED	30	mg/kg	Repeat	Gavage	605	rKID:140	140	0.481075
CSA_8day_MED	CYCLOSPORINE A	CSA	8	8 day	MED	30	mg/kg	Repeat	Gavage	605	rKID:142m	142	0.792969
CSA_8day_MED	CYCLOSPORINE A	CSA	8	8 day	MED	30	mg/kg	Repeat	Gavage	605	rKID:143	143	-0.288432
CSA_8day_MED	CYCLOSPORINE A	CSA	8	8 day	MED	30	mg/kg	Repeat	Gavage	605	rKID:144	144	-1.04037
CSA_8day_MED	CYCLOSPORINE A	CSA	8	8 day	MED	30	mg/kg	Repeat	Gavage	605	rKID:145	145	-1.72499
CSA_8day_MED	CYCLOSPORINE A	CSA	8	8 day	MED	30	mg/kg	Repeat	Gavage	605	rKID:146m	146	0.0290263
CSA_8day_MED	CYCLOSPORINE A	CSA	8	8 day	MED	30	mg/kg	Repeat	Gavage	605	rKID:147	147	-0.967021
CSA_8day_MED	CYCLOSPORINE A	CSA	8	8 day	MED	30	mg/kg	Repeat	Gavage	605	rKID:148	148	-0.403026
CSA_8day_MED	CYCLOSPORINE A	CSA	8	8 day	MED	30	mg/kg	Repeat	Gavage	605	rKID:149	149	-0.5306
CSA_8day_MED	CYCLOSPORINE A	CSA	8	8 day	MED	30	mg/kg	Repeat	Gavage	605	rKID:151	151	-0.812235
CSA_8day_MED	CYCLOSPORINE A	CSA	8	8 day	MED	30	mg/kg	Repeat	Gavage	605	rKID:152	152	-1.32606
CSA_8day_MED	CYCLOSPORINE A	CSA	8	8 day	MED	30	mg/kg	Repeat	Gavage	605	rKID:153	153	-0.975731
CSA_8day_MED	CYCLOSPORINE A	CSA	8	8 day	MED	30	mg/kg	Repeat	Gavage	605	rKID:154	154	0.220208
CSA_8day_MED	CYCLOSPORINE A	CSA	8	8 day	MED	30	mg/kg	Repeat	Gavage	605	rKID:155	155	-0.514676
CSA_8day_MED	CYCLOSPORINE A	CSA	8	8 day	MED	30	mg/kg	Repeat	Gavage	605	rKID:156	156	-1.22691
CSA_8day_MED	CYCLOSPORINE A	CSA	8	8 day	MED	30	mg/kg	Repeat	Gavage	605	rKID:157	157	-0.428396
CSA_8day_MED	CYCLOSPORINE A	CSA	8	8 day	MED	30	mg/kg	Repeat	Gavage	605	rKID:158	158	-0.243698
CSA_8day_MED	CYCLOSPORINE A	CSA	8	8 day	MED	30	mg/kg	Repeat	Gavage	605	rKID:159	159	-1.71861
CSA_8day_MED	CYCLOSPORINE A	CSA	8	8 day	MED	30	mg/kg	Repeat	Gavage	605	rKID:160	160	-0.158904
CSA_8day_MED	CYCLOSPORINE A	CSA	8	8 day	MED	30	mg/kg	Repeat	Gavage	605	rKID:161	161	0.263226
CSA_8day_MED	CYCLOSPORINE A	CSA	8	8 day	MED	30	mg/kg	Repeat	Gavage	605	rKID:164	164	-0.641471
CSA_8day_MED	CYCLOSPORINE A	CSA	8	8 day	MED	30	mg/kg	Repeat	Gavage	605	rKID:165	165	-0.244881
CSA_8day_MED	CYCLOSPORINE A	CSA	8	8 day	MED	30	mg/kg	Repeat	Gavage	605	rKID:166	166	-0.901096
CSA_8day_MED	CYCLOSPORINE A	CSA	8	8 day	MED	30	mg/kg	Repeat	Gavage	605	rKID:167	167	-1.3373
CSA_8day_MED	CYCLOSPORINE A	CSA	8	8 day	MED	30	mg/kg	Repeat	Gavage	605	rKID:168	168	-1.0296
CSA_8day_MED	CYCLOSPORINE A	CSA	8	8 day	MED	30	mg/kg	Repeat	Gavage	605	rKID:169	169	0.776355
CSA_8day_MED	CYCLOSPORINE A	CSA	8	8 day	MED	30	mg/kg	Repeat	Gavage	605	rKID:170	170	0.006404
CSA_8day_MED	CYCLOSPORINE A	CSA	8	8 day	MED	30	mg/kg	Repeat	Gavage	605	rKID:171	171	-1.37342
CSA_8day_MED	CYCLOSPORINE A	CSA	8	8 day	MED	30	mg/kg	Repeat	Gavage	605	rKID:172	172	0.329171
CSA_8day_MED	CYCLOSPORINE A	CSA	8	8 day	MED	30	mg/kg	Repeat	Gavage	605	rKID:173	173	1.28505
CSA_8day_MED	CYCLOSPORINE A	CSA	8	8 day	MED	30	mg/kg	Repeat	Gavage	605	rKID:175	175	-0.598176
CSA_8day_MED	CYCLOSPORINE A	CSA	8	8 day	MED	30	mg/kg	Repeat	Gavage	605	rKID:176	176	-1.78129
CSA_8day_MED	CYCLOSPORINE A	CSA	8	8 day	MED	30	mg/kg	Repeat	Gavage	605	rKID:177	177	-1.79603
CSA_8day_MED	CYCLOSPORINE A	CSA	8	8 day	MED	30	mg/kg	Repeat	Gavage	605	rKID:178	178	-1.73418
CSA_8day_MED	CYCLOSPORINE A	CSA	8	8 day	MED	30	mg/kg	Repeat	Gavage	605	rKID:179	179	-1.52164
CSA_8day_MED	CYCLOSPORINE A	CSA	8	8 day	MED	30	mg/kg	Repeat	Gavage	605	rKID:180	180	1.4595
CSA_8day_MED	CYCLOSPORINE A	CSA	8	8 day	MED	30	mg/kg	Repeat	Gavage	605	rKID:181	181	-0.756277
CSA_8day_MED	CYCLOSPORINE A	CSA	8	8 day	MED	30	mg/kg	Repeat	Gavage	605	rKID:182	182	-0.97879
CSA_8day_MED	CYCLOSPORINE A	CSA	8	8 day	MED	30	mg/kg	Repeat	Gavage	605	rKID:183	183	0.629152
CSA_8day_MED	CYCLOSPORINE A	CSA	8	8 day	MED	30	mg/kg	Repeat	Gavage	605	rKID:184	184	1.56616
CSA_8day_MED	CYCLOSPORINE A	CSA	8	8 day	MED	30	mg/kg	Repeat	Gavage	605	rKID:185	185	0.631408
CSA_8day_MED	CYCLOSPORINE A	CSA	8	8 day	MED	30	mg/kg	Repeat	Gavage	605	rKID:186	186	-0.257514
CSA_8day_MED	CYCLOSPORINE A	CSA	8	8 day	MED	30	mg/kg	Repeat	Gavage	605	rKID:187	187	-2.59382
CSA_8day_MED	CYCLOSPORINE A	CSA	8	8 day	MED	30	mg/kg	Repeat	Gavage	605	rKID:188	188	0.92491
CSA_8day_MED	CYCLOSPORINE A	CSA	8	8 day	MED	30	mg/kg	Repeat	Gavage	605	rKID:189	189	-1.98765
CSA_8day_MED	CYCLOSPORINE A	CSA	8	8 day	MED	30	mg/kg	Repeat	Gavage	605	rKID:190m	190	-0.565333
CSA_8day_MED	CYCLOSPORINE A	CSA	8	8 day	MED	30	mg/kg	Repeat	Gavage	605	rKID:191	191	-0.513047
CSA_8day_MED	CYCLOSPORINE A	CSA	8	8 day	MED	30	mg/kg	Repeat	Gavage	605	rKID:193	193	-1.0164
CSA_8day_MED	CYCLOSPORINE A	CSA	8	8 day	MED	30	mg/kg	Repeat	Gavage	605	rKID:194	194	0.501842
CSA_8day_MED	CYCLOSPORINE A	CSA	8	8 day	MED	30	mg/kg	Repeat	Gavage	605	rKID:195	195	-3.05173
CSA_8day_MED	CYCLOSPORINE A	CSA	8	8 day	MED	30	mg/kg	Repeat	Gavage	605	rKID:196	196	-1.19098
CSA_8day_MED	CYCLOSPORINE A	CSA	8	8 day	MED	30	mg/kg	Repeat	Gavage	605	rKID:197	197	-0.785879
CSA_8day_MED	CYCLOSPORINE A	CSA	8	8 day	MED	30	mg/kg	Repeat	Gavage	605	rKID:198	198	-1.2751
CSA_8day_MED	CYCLOSPORINE A	CSA	8	8 day	MED	30	mg/kg	Repeat	Gavage	605	rKID:199	199	-1.84277
CSA_8day_MED	CYCLOSPORINE A	CSA	8	8 day	MED	30	mg/kg	Repeat	Gavage	605	rKID:201	201	0.711242
CSA_8day_MED	CYCLOSPORINE A	CSA	8	8 day	MED	30	mg/kg	Repeat	Gavage	605	rKID:202	202	-0.366767
CSA_8day_MED	CYCLOSPORINE A	CSA	8	8 day	MED	30	mg/kg	Repeat	Gavage	605	rKID:203	203	-0.0538644
CSA_8day_MED	CYCLOSPORINE A	CSA	8	8 day	MED	30	mg/kg	Repeat	Gavage	605	rKID:205	205	0.193416
CSA_8day_MED	CYCLOSPORINE A	CSA	8	8 day	MED	30	mg/kg	Repeat	Gavage	605	rKID:206	206	-0.389973
CSA_8day_MED	CYCLOSPORINE A	CSA	8	8 day	MED	30	mg/kg	Repeat	Gavage	605	rKID:208	208	1.55137
CSA_8day_MED	CYCLOSPORINE A	CSA	8	8 day	MED	30	mg/kg	Repeat	Gavage	605	rKID:209	209	-2.19081
CSA_8day_MED	CYCLOSPORINE A	CSA	8	8 day	MED	30	mg/kg	Repeat	Gavage	605	rKID:211	211	-0.981474
CSA_8day_MED	CYCLOSPORINE A	CSA	8	8 day	MED	30	mg/kg	Repeat	Gavage	605	rKID:212m	212	-0.340043
CSA_8day_MED	CYCLOSPORINE A	CSA	8	8 day	MED	30	mg/kg	Repeat	Gavage	605	rKID:213	213	-0.528185
CSA_8day_MED	CYCLOSPORINE A	CSA	8	8 day	MED	30	mg/kg	Repeat	Gavage	605	rKID:214	214	-0.870143
CSA_8day_MED	CYCLOSPORINE A	CSA	8	8 day	MED	30	mg/kg	Repeat	Gavage	605	rKID:215	215	-0.00676574
CSA_8day_MED	CYCLOSPORINE A	CSA	8	8 day	MED	30	mg/kg	Repeat	Gavage	605	rKID:217	217	-0.157597
CSA_8day_MED	CYCLOSPORINE A	CSA	8	8 day	MED	30	mg/kg	Repeat	Gavage	605	rKID:218	218	-0.494339
CSA_8day_MED	CYCLOSPORINE A	CSA	8	8 day	MED	30	mg/kg	Repeat	Gavage	605	rKID:219	219	-0.434925
CSA_8day_MED	CYCLOSPORINE A	CSA	8	8 day	MED	30	mg/kg	Repeat	Gavage	605	rKID:220	220	0.939104
CSA_8day_MED	CYCLOSPORINE A	CSA	8	8 day	MED	30	mg/kg	Repeat	Gavage	605	rKID:221	221	-0.873784
CSA_8day_MED	CYCLOSPORINE A	CSA	8	8 day	MED	30	mg/kg	Repeat	Gavage	605	rKID:222	222	-0.756115
CSA_8day_MED	CYCLOSPORINE A	CSA	8	8 day	MED	30	mg/kg	Repeat	Gavage	605	rKID:224	224	-1.15743
CSA_8day_MED	CYCLOSPORINE A	CSA	8	8 day	MED	30	mg/kg	Repeat	Gavage	605	rKID:225	225	-0.0551234
CSA_8day_MED	CYCLOSPORINE A	CSA	8	8 day	MED	30	mg/kg	Repeat	Gavage	605	rKID:226	226	-1.05983
CSA_8day_MED	CYCLOSPORINE A	CSA	8	8 day	MED	30	mg/kg	Repeat	Gavage	605	rKID:227	227	-1.39263
CSA_8day_MED	CYCLOSPORINE A	CSA	8	8 day	MED	30	mg/kg	Repeat	Gavage	605	rKID:228	228	-0.233742
CSA_8day_MED	CYCLOSPORINE A	CSA	8	8 day	MED	30	mg/kg	Repeat	Gavage	605	rKID:229	229	0.329316
CSA_8day_MED	CYCLOSPORINE A	CSA	8	8 day	MED	30	mg/kg	Repeat	Gavage	605	rKID:230	230	-0.899208
CSA_8day_MED	CYCLOSPORINE A	CSA	8	8 day	MED	30	mg/kg	Repeat	Gavage	605	rKID:231	231	-0.824924
CSA_8day_MED	CYCLOSPORINE A	CSA	8	8 day	MED	30	mg/kg	Repeat	Gavage	605	rKID:232	232	0.375736
CSA_8day_MED	CYCLOSPORINE A	CSA	8	8 day	MED	30	mg/kg	Repeat	Gavage	605	rKID:233	233	-0.18518
CSA_8day_MED	CYCLOSPORINE A	CSA	8	8 day	MED	30	mg/kg	Repeat	Gavage	605	rKID:234	234	-0.941565
CSA_8day_MED	CYCLOSPORINE A	CSA	8	8 day	MED	30	mg/kg	Repeat	Gavage	605	rKID:235	235	-0.588368
CSA_8day_MED	CYCLOSPORINE A	CSA	8	8 day	MED	30	mg/kg	Repeat	Gavage	605	rKID:238	238	-2.51287
CSA_8day_MED	CYCLOSPORINE A	CSA	8	8 day	MED	30	mg/kg	Repeat	Gavage	605	rKID:239	239	-0.74065
CSA_8day_MED	CYCLOSPORINE A	CSA	8	8 day	MED	30	mg/kg	Repeat	Gavage	605	rKID:240	240	-0.156602
CSA_8day_MED	CYCLOSPORINE A	CSA	8	8 day	MED	30	mg/kg	Repeat	Gavage	605	rKID:241	241	-0.439771
CSA_8day_MED	CYCLOSPORINE A	CSA	8	8 day	MED	30	mg/kg	Repeat	Gavage	605	rKID:242	242	0.282592
CSA_8day_MED	CYCLOSPORINE A	CSA	8	8 day	MED	30	mg/kg	Repeat	Gavage	605	rKID:243	243	0.226717
CSA_8day_MED	CYCLOSPORINE A	CSA	8	8 day	MED	30	mg/kg	Repeat	Gavage	605	rKID:244	244	0.0181542
CSA_8day_MED	CYCLOSPORINE A	CSA	8	8 day	MED	30	mg/kg	Repeat	Gavage	605	rKID:245	245	-1.21908
CSA_8day_MED	CYCLOSPORINE A	CSA	8	8 day	MED	30	mg/kg	Repeat	Gavage	605	rKID:247	247	-1.87815
CSA_8day_MED	CYCLOSPORINE A	CSA	8	8 day	MED	30	mg/kg	Repeat	Gavage	605	rKID:249	249	-0.31762
CSA_8day_MED	CYCLOSPORINE A	CSA	8	8 day	MED	30	mg/kg	Repeat	Gavage	605	rKID:250	250	-1.37398
CSA_8day_MED	CYCLOSPORINE A	CSA	8	8 day	MED	30	mg/kg	Repeat	Gavage	605	rKID:251	251	-1.14265
CSA_8day_MED	CYCLOSPORINE A	CSA	8	8 day	MED	30	mg/kg	Repeat	Gavage	605	rKID:252	252	-1.12801
CSA_8day_MED	CYCLOSPORINE A	CSA	8	8 day	MED	30	mg/kg	Repeat	Gavage	605	rKID:253	253	-1.51101
CSA_8day_MED	CYCLOSPORINE A	CSA	8	8 day	MED	30	mg/kg	Repeat	Gavage	605	rKID:254	254	-2.1145
CSA_8day_MED	CYCLOSPORINE A	CSA	8	8 day	MED	30	mg/kg	Repeat	Gavage	605	rKID:255	255	-1.70298
CSA_8day_MED	CYCLOSPORINE A	CSA	8	8 day	MED	30	mg/kg	Repeat	Gavage	605	rKID:257	257	1.24441
CSA_8day_MED	CYCLOSPORINE A	CSA	8	8 day	MED	30	mg/kg	Repeat	Gavage	605	rKID:258	258	-0.113939
CSA_8day_MED	CYCLOSPORINE A	CSA	8	8 day	MED	30	mg/kg	Repeat	Gavage	605	rKID:259	259	-1.63198
CSA_8day_MED	CYCLOSPORINE A	CSA	8	8 day	MED	30	mg/kg	Repeat	Gavage	605	rKID:260	260	-0.675047
CSA_8day_MED	CYCLOSPORINE A	CSA	8	8 day	MED	30	mg/kg	Repeat	Gavage	605	rKID:261	261	-0.967256
CSA_8day_MED	CYCLOSPORINE A	CSA	8	8 day	MED	30	mg/kg	Repeat	Gavage	605	rKID:262	262	-0.225476
CSA_8day_MED	CYCLOSPORINE A	CSA	8	8 day	MED	30	mg/kg	Repeat	Gavage	605	rKID:263	263	-0.450969
CSA_8day_MED	CYCLOSPORINE A	CSA	8	8 day	MED	30	mg/kg	Repeat	Gavage	605	rKID:264	264	0.0372072
CSA_8day_MED	CYCLOSPORINE A	CSA	8	8 day	MED	30	mg/kg	Repeat	Gavage	605	rKID:265	265	0.0513532
CSA_8day_MED	CYCLOSPORINE A	CSA	8	8 day	MED	30	mg/kg	Repeat	Gavage	605	rKID:266	266	-0.86851
CSA_8day_MED	CYCLOSPORINE A	CSA	8	8 day	MED	30	mg/kg	Repeat	Gavage	605	rKID:267	267	0.30186
CSA_8day_MED	CYCLOSPORINE A	CSA	8	8 day	MED	30	mg/kg	Repeat	Gavage	605	rKID:268	268	0.336674
CSA_8day_MED	CYCLOSPORINE A	CSA	8	8 day	MED	30	mg/kg	Repeat	Gavage	605	rKID:270	270	-0.136417
CSA_8day_MED	CYCLOSPORINE A	CSA	8	8 day	MED	30	mg/kg	Repeat	Gavage	605	rKID:271	271	-1.48328
CSA_8day_MED	CYCLOSPORINE A	CSA	8	8 day	MED	30	mg/kg	Repeat	Gavage	605	rKID:272	272	-0.21122
CSA_8day_MED	CYCLOSPORINE A	CSA	8	8 day	MED	30	mg/kg	Repeat	Gavage	605	rKID:273	273	-0.329748
CSA_8day_MED	CYCLOSPORINE A	CSA	8	8 day	MED	30	mg/kg	Repeat	Gavage	605	rKID:274	274	0.47451
CSA_8day_MED	CYCLOSPORINE A	CSA	8	8 day	MED	30	mg/kg	Repeat	Gavage	605	rKID:275	275	0.606865
CSA_8day_MED	CYCLOSPORINE A	CSA	8	8 day	MED	30	mg/kg	Repeat	Gavage	605	rKID:276	276	-1.26939
CSA_8day_MED	CYCLOSPORINE A	CSA	8	8 day	MED	30	mg/kg	Repeat	Gavage	605	rKID:277	277	-0.543567
CSA_8day_MED	CYCLOSPORINE A	CSA	8	8 day	MED	30	mg/kg	Repeat	Gavage	605	rKID:278	278	0.675192
CSA_8day_MED	CYCLOSPORINE A	CSA	8	8 day	MED	30	mg/kg	Repeat	Gavage	605	rKID:279	279	-0.720231
CSA_8day_MED	CYCLOSPORINE A	CSA	8	8 day	MED	30	mg/kg	Repeat	Gavage	605	rKID:280	280	-1.62078
CSA_8day_MED	CYCLOSPORINE A	CSA	8	8 day	MED	30	mg/kg	Repeat	Gavage	605	rKID:281	281	-0.999959
CSA_8day_MED	CYCLOSPORINE A	CSA	8	8 day	MED	30	mg/kg	Repeat	Gavage	605	rKID:283	283	-2.47046
CSA_8day_MED	CYCLOSPORINE A	CSA	8	8 day	MED	30	mg/kg	Repeat	Gavage	605	rKID:284	284	-1.8939
CSA_8day_MED	CYCLOSPORINE A	CSA	8	8 day	MED	30	mg/kg	Repeat	Gavage	605	rKID:285	285	-0.850428
CSA_8day_MED	CYCLOSPORINE A	CSA	8	8 day	MED	30	mg/kg	Repeat	Gavage	605	rKID:286	286	-1.2849
CSA_8day_MED	CYCLOSPORINE A	CSA	8	8 day	MED	30	mg/kg	Repeat	Gavage	605	rKID:287	287	-1.85283
CSA_8day_MED	CYCLOSPORINE A	CSA	8	8 day	MED	30	mg/kg	Repeat	Gavage	605	rKID:288	288	0.394155
CSA_8day_MED	CYCLOSPORINE A	CSA	8	8 day	MED	30	mg/kg	Repeat	Gavage	605	rKID:289	289	-0.734618
CSA_8day_MED	CYCLOSPORINE A	CSA	8	8 day	MED	30	mg/kg	Repeat	Gavage	605	rKID:290	290	0.064781
CSA_8day_MED	CYCLOSPORINE A	CSA	8	8 day	MED	30	mg/kg	Repeat	Gavage	605	rKID:291	291	-0.537714
CSA_8day_MED	CYCLOSPORINE A	CSA	8	8 day	MED	30	mg/kg	Repeat	Gavage	605	rKID:292	292	0.0920131
CSA_8day_MED	CYCLOSPORINE A	CSA	8	8 day	MED	30	mg/kg	Repeat	Gavage	605	rKID:294	294	1.12261
CSA_8day_MED	CYCLOSPORINE A	CSA	8	8 day	MED	30	mg/kg	Repeat	Gavage	605	rKID:295	295	-2.20775
CSA_8day_MED	CYCLOSPORINE A	CSA	8	8 day	MED	30	mg/kg	Repeat	Gavage	605	rKID:296	296	-1.40264
CSA_8day_MED	CYCLOSPORINE A	CSA	8	8 day	MED	30	mg/kg	Repeat	Gavage	605	rKID:297	297	-0.898527
CSA_8day_MED	CYCLOSPORINE A	CSA	8	8 day	MED	30	mg/kg	Repeat	Gavage	605	rKID:298	298	0.267138
CSA_8day_MED	CYCLOSPORINE A	CSA	8	8 day	MED	30	mg/kg	Repeat	Gavage	605	rKID:299	299	-1.02621
CSA_8day_MED	CYCLOSPORINE A	CSA	8	8 day	MED	30	mg/kg	Repeat	Gavage	605	rKID:300	300	-0.841753
CSA_8day_MED	CYCLOSPORINE A	CSA	8	8 day	MED	30	mg/kg	Repeat	Gavage	605	rKID:301	301	-0.450206
CSA_8day_MED	CYCLOSPORINE A	CSA	8	8 day	MED	30	mg/kg	Repeat	Gavage	605	rKID:302	302	-1.10038
CSA_8day_MED	CYCLOSPORINE A	CSA	8	8 day	MED	30	mg/kg	Repeat	Gavage	605	rKID:303	303	-0.542931
CSA_8day_MED	CYCLOSPORINE A	CSA	8	8 day	MED	30	mg/kg	Repeat	Gavage	605	rKID:304	304	-0.654556
CSA_8day_MED	CYCLOSPORINE A	CSA	8	8 day	MED	30	mg/kg	Repeat	Gavage	605	rKID:305	305	0.297179
CSA_8day_MED	CYCLOSPORINE A	CSA	8	8 day	MED	30	mg/kg	Repeat	Gavage	605	rKID:306	306	-0.913441
CSA_8day_MED	CYCLOSPORINE A	CSA	8	8 day	MED	30	mg/kg	Repeat	Gavage	605	rKID:307	307	0.395767
CSA_8day_MED	CYCLOSPORINE A	CSA	8	8 day	MED	30	mg/kg	Repeat	Gavage	605	rKID:308	308	-1.31934
CSA_8day_MED	CYCLOSPORINE A	CSA	8	8 day	MED	30	mg/kg	Repeat	Gavage	605	rKID:309	309	0.37883
CSA_8day_MED	CYCLOSPORINE A	CSA	8	8 day	MED	30	mg/kg	Repeat	Gavage	605	rKID:310	310	0.175873
CSA_8day_MED	CYCLOSPORINE A	CSA	8	8 day	MED	30	mg/kg	Repeat	Gavage	605	rKID:312	312	-0.524184
CSA_8day_MED	CYCLOSPORINE A	CSA	8	8 day	MED	30	mg/kg	Repeat	Gavage	605	rKID:313	313	-0.416664
CSA_8day_MED	CYCLOSPORINE A	CSA	8	8 day	MED	30	mg/kg	Repeat	Gavage	605	rKID:314	314	-0.246409
CSA_8day_MED	CYCLOSPORINE A	CSA	8	8 day	MED	30	mg/kg	Repeat	Gavage	605	rKID:315	315	0.399169
CSA_8day_MED	CYCLOSPORINE A	CSA	8	8 day	MED	30	mg/kg	Repeat	Gavage	605	rKID:316	316	-2.92907
CSA_8day_MED	CYCLOSPORINE A	CSA	8	8 day	MED	30	mg/kg	Repeat	Gavage	605	rKID:317	317	0.895127
CSA_8day_MED	CYCLOSPORINE A	CSA	8	8 day	MED	30	mg/kg	Repeat	Gavage	605	rKID:319	319	-0.623423
CSA_8day_MED	CYCLOSPORINE A	CSA	8	8 day	MED	30	mg/kg	Repeat	Gavage	605	rKID:320	320	-0.104718
CSA_8day_MED	CYCLOSPORINE A	CSA	8	8 day	MED	30	mg/kg	Repeat	Gavage	605	rKID:321	321	0.789811
CSA_8day_MED	CYCLOSPORINE A	CSA	8	8 day	MED	30	mg/kg	Repeat	Gavage	605	rKID:322	322	-1.05876
CSA_8day_MED	CYCLOSPORINE A	CSA	8	8 day	MED	30	mg/kg	Repeat	Gavage	605	rKID:323	323	-0.878939
CSA_8day_MED	CYCLOSPORINE A	CSA	8	8 day	MED	30	mg/kg	Repeat	Gavage	605	rKID:324	324	-0.702069
CSA_8day_MED	CYCLOSPORINE A	CSA	8	8 day	MED	30	mg/kg	Repeat	Gavage	605	rKID:325	325	-1.26559
CSA_8day_MED	CYCLOSPORINE A	CSA	8	8 day	MED	30	mg/kg	Repeat	Gavage	605	rKID:326	326	-0.832333
CSA_8day_MED	CYCLOSPORINE A	CSA	8	8 day	MED	30	mg/kg	Repeat	Gavage	605	rKID:327	327	-0.128319
CSA_8day_MED	CYCLOSPORINE A	CSA	8	8 day	MED	30	mg/kg	Repeat	Gavage	605	rKID:328	328	0.00933913
CSA_8day_MED	CYCLOSPORINE A	CSA	8	8 day	MED	30	mg/kg	Repeat	Gavage	605	rKID:329	329	-4.53574
CSA_8day_MED	CYCLOSPORINE A	CSA	8	8 day	MED	30	mg/kg	Repeat	Gavage	605	rKID:330	330	-1.45256
CSA_8day_MED	CYCLOSPORINE A	CSA	8	8 day	MED	30	mg/kg	Repeat	Gavage	605	rKID:331	331	-1.66172
CSA_8day_MED	CYCLOSPORINE A	CSA	8	8 day	MED	30	mg/kg	Repeat	Gavage	605	rKID:332	332	-0.526545
CSA_8day_MED	CYCLOSPORINE A	CSA	8	8 day	MED	30	mg/kg	Repeat	Gavage	605	rKID:333	333	0.12488
CSA_8day_MED	CYCLOSPORINE A	CSA	8	8 day	MED	30	mg/kg	Repeat	Gavage	605	rKID:334	334	-0.366105
CSA_8day_MED	CYCLOSPORINE A	CSA	8	8 day	MED	30	mg/kg	Repeat	Gavage	605	rKID:335	335	0.00328935
CSA_8day_MED	CYCLOSPORINE A	CSA	8	8 day	MED	30	mg/kg	Repeat	Gavage	605	rKID:336	336	-0.846161
CSA_8day_MED	CYCLOSPORINE A	CSA	8	8 day	MED	30	mg/kg	Repeat	Gavage	605	rKID:337	337	-3.29421
CSA_8day_MED	CYCLOSPORINE A	CSA	8	8 day	MED	30	mg/kg	Repeat	Gavage	605	rKID:338	338	-0.950139
CSA_8day_MED	CYCLOSPORINE A	CSA	8	8 day	MED	30	mg/kg	Repeat	Gavage	605	rKID:339	339	-1.3254
CSA_8day_MED	CYCLOSPORINE A	CSA	8	8 day	MED	30	mg/kg	Repeat	Gavage	605	rKID:340	340	0.734232
CSA_8day_MED	CYCLOSPORINE A	CSA	8	8 day	MED	30	mg/kg	Repeat	Gavage	605	rKID:341	341	0.272636
CSA_8day_MED	CYCLOSPORINE A	CSA	8	8 day	MED	30	mg/kg	Repeat	Gavage	605	rKID:342	342	0.121719
CSA_8day_MED	CYCLOSPORINE A	CSA	8	8 day	MED	30	mg/kg	Repeat	Gavage	605	rKID:343	343	-0.875264
CSA_8day_MED	CYCLOSPORINE A	CSA	8	8 day	MED	30	mg/kg	Repeat	Gavage	605	rKID:344	344	-1.17476
CSA_8day_MED	CYCLOSPORINE A	CSA	8	8 day	MED	30	mg/kg	Repeat	Gavage	605	rKID:345	345	-1.16254
CSA_8day_MED	CYCLOSPORINE A	CSA	8	8 day	MED	30	mg/kg	Repeat	Gavage	605	rKID:346	346	-0.653628
CSA_8day_MED	CYCLOSPORINE A	CSA	8	8 day	MED	30	mg/kg	Repeat	Gavage	605	rKID:347	347	-0.701584
CSA_8day_MED	CYCLOSPORINE A	CSA	8	8 day	MED	30	mg/kg	Repeat	Gavage	605	rKID:348	348	-1.89417
CSA_8day_MED	CYCLOSPORINE A	CSA	8	8 day	MED	30	mg/kg	Repeat	Gavage	605	rKID:349	349	-1.44961
CSA_8day_MED	CYCLOSPORINE A	CSA	8	8 day	MED	30	mg/kg	Repeat	Gavage	605	rKID:351	351	-0.398886
CSA_8day_MED	CYCLOSPORINE A	CSA	8	8 day	MED	30	mg/kg	Repeat	Gavage	605	rKID:352	352	-0.825557
CSA_8day_MED	CYCLOSPORINE A	CSA	8	8 day	MED	30	mg/kg	Repeat	Gavage	605	rKID:353	353	-2.28821
CSA_8day_MED	CYCLOSPORINE A	CSA	8	8 day	MED	30	mg/kg	Repeat	Gavage	605	rKID:354	354	1.72928
CSA_8day_MED	CYCLOSPORINE A	CSA	8	8 day	MED	30	mg/kg	Repeat	Gavage	605	rKID:355	355	-1.27722
CSA_8day_MED	CYCLOSPORINE A	CSA	8	8 day	MED	30	mg/kg	Repeat	Gavage	605	rKID:356	356	-0.687063
CSA_8day_MED	CYCLOSPORINE A	CSA	8	8 day	MED	30	mg/kg	Repeat	Gavage	605	rKID:357	357	-0.72153
CSA_8day_MED	CYCLOSPORINE A	CSA	8	8 day	MED	30	mg/kg	Repeat	Gavage	605	rKID:358	358	0.524226
CSA_8day_MED	CYCLOSPORINE A	CSA	8	8 day	MED	30	mg/kg	Repeat	Gavage	605	rKID:359	359	1.36916
CSA_8day_MED	CYCLOSPORINE A	CSA	8	8 day	MED	30	mg/kg	Repeat	Gavage	605	rKID:360	360	-0.641764
CSA_8day_MED	CYCLOSPORINE A	CSA	8	8 day	MED	30	mg/kg	Repeat	Gavage	605	rKID:361	361	-0.422484
CSA_8day_MED	CYCLOSPORINE A	CSA	8	8 day	MED	30	mg/kg	Repeat	Gavage	605	rKID:362	362	-0.287417
CSA_8day_MED	CYCLOSPORINE A	CSA	8	8 day	MED	30	mg/kg	Repeat	Gavage	605	rKID:363	363	-1.10505
CSA_8day_MED	CYCLOSPORINE A	CSA	8	8 day	MED	30	mg/kg	Repeat	Gavage	605	rKID:364	364	-0.416014
CSA_8day_MED	CYCLOSPORINE A	CSA	8	8 day	MED	30	mg/kg	Repeat	Gavage	605	rKID:365	365	0.168093
CSA_8day_MED	CYCLOSPORINE A	CSA	8	8 day	MED	30	mg/kg	Repeat	Gavage	605	rKID:366	366	-2.61826
CSA_8day_MED	CYCLOSPORINE A	CSA	8	8 day	MED	30	mg/kg	Repeat	Gavage	605	rKID:367	367	0.318756
CSA_8day_MED	CYCLOSPORINE A	CSA	8	8 day	MED	30	mg/kg	Repeat	Gavage	605	rKID:368	368	0.0755923
CSA_8day_MED	CYCLOSPORINE A	CSA	8	8 day	MED	30	mg/kg	Repeat	Gavage	605	rKID:369	369	-0.468281
CSA_8day_MED	CYCLOSPORINE A	CSA	8	8 day	MED	30	mg/kg	Repeat	Gavage	605	rKID:370	370	-0.252248
CSA_8day_MED	CYCLOSPORINE A	CSA	8	8 day	MED	30	mg/kg	Repeat	Gavage	605	rKID:371	371	0.650442
CSA_8day_MED	CYCLOSPORINE A	CSA	8	8 day	MED	30	mg/kg	Repeat	Gavage	605	rKID:372	372	-0.33545
CSA_8day_MED	CYCLOSPORINE A	CSA	8	8 day	MED	30	mg/kg	Repeat	Gavage	605	rKID:373	373	-0.565317
CSA_8day_MED	CYCLOSPORINE A	CSA	8	8 day	MED	30	mg/kg	Repeat	Gavage	605	rKID:374	374	0.700459
CSA_8day_MED	CYCLOSPORINE A	CSA	8	8 day	MED	30	mg/kg	Repeat	Gavage	605	rKID:375	375	-1.64142
CSA_8day_MED	CYCLOSPORINE A	CSA	8	8 day	MED	30	mg/kg	Repeat	Gavage	605	rKID:376	376	-0.92717
CSA_8day_MED	CYCLOSPORINE A	CSA	8	8 day	MED	30	mg/kg	Repeat	Gavage	605	rKID:377	377	2.18099
CSA_8day_MED	CYCLOSPORINE A	CSA	8	8 day	MED	30	mg/kg	Repeat	Gavage	605	rKID:378	378	-1.0464
CSA_8day_MED	CYCLOSPORINE A	CSA	8	8 day	MED	30	mg/kg	Repeat	Gavage	605	rKID:379	379	0.222705
CSA_8day_MED	CYCLOSPORINE A	CSA	8	8 day	MED	30	mg/kg	Repeat	Gavage	605	rKID:380	380	-0.405734
CSA_8day_MED	CYCLOSPORINE A	CSA	8	8 day	MED	30	mg/kg	Repeat	Gavage	605	rKID:381	381	-0.12781
CSA_8day_MED	CYCLOSPORINE A	CSA	8	8 day	MED	30	mg/kg	Repeat	Gavage	605	rKID:382	382	-0.503532
CSA_8day_MED	CYCLOSPORINE A	CSA	8	8 day	MED	30	mg/kg	Repeat	Gavage	605	rKID:383	383	-1.03122
CSA_8day_MED	CYCLOSPORINE A	CSA	8	8 day	MED	30	mg/kg	Repeat	Gavage	605	rKID:384	384	0.415071
CSA_8day_MED	CYCLOSPORINE A	CSA	8	8 day	MED	30	mg/kg	Repeat	Gavage	605	rKID:385	385	-1.65972
CSA_8day_MED	CYCLOSPORINE A	CSA	8	8 day	MED	30	mg/kg	Repeat	Gavage	605	rKID:386	386	0.15374
CSA_8day_MED	CYCLOSPORINE A	CSA	8	8 day	MED	30	mg/kg	Repeat	Gavage	605	rKID:387	387	0.301141
CSA_8day_MED	CYCLOSPORINE A	CSA	8	8 day	MED	30	mg/kg	Repeat	Gavage	605	rKID:388	388	-1.88806
CSA_8day_MED	CYCLOSPORINE A	CSA	8	8 day	MED	30	mg/kg	Repeat	Gavage	605	rKID:389	389	-2.18577
CSA_8day_MED	CYCLOSPORINE A	CSA	8	8 day	MED	30	mg/kg	Repeat	Gavage	605	rKID:390	390	0.140653
CSA_8day_MED	CYCLOSPORINE A	CSA	8	8 day	MED	30	mg/kg	Repeat	Gavage	605	rKID:391	391	-0.221081
CSA_8day_MED	CYCLOSPORINE A	CSA	8	8 day	MED	30	mg/kg	Repeat	Gavage	605	rKID:392	392	-2.23645
CSA_8day_MED	CYCLOSPORINE A	CSA	8	8 day	MED	30	mg/kg	Repeat	Gavage	605	rKID:393	393	-0.901935
CSA_8day_MED	CYCLOSPORINE A	CSA	8	8 day	MED	30	mg/kg	Repeat	Gavage	605	rKID:394	394	-1.1072
CSA_8day_MED	CYCLOSPORINE A	CSA	8	8 day	MED	30	mg/kg	Repeat	Gavage	605	rKID:395	395	0.656419
CSA_8day_MED	CYCLOSPORINE A	CSA	8	8 day	MED	30	mg/kg	Repeat	Gavage	605	rKID:396	396	0.272922
CSA_8day_MED	CYCLOSPORINE A	CSA	8	8 day	MED	30	mg/kg	Repeat	Gavage	605	rKID:397	397	-0.534295
CSA_8day_MED	CYCLOSPORINE A	CSA	8	8 day	MED	30	mg/kg	Repeat	Gavage	605	rKID:398	398	-0.984134
CSA_8day_MED	CYCLOSPORINE A	CSA	8	8 day	MED	30	mg/kg	Repeat	Gavage	605	rKID:399	399	-0.341581
CSP_0.125day_HI	CISPLATIN	CSP	0.125	3 hr	HI	3	mg/kg	Single	Intravenous injection	574	rKID:1	1	0.210498
CSP_0.125day_HI	CISPLATIN	CSP	0.125	3 hr	HI	3	mg/kg	Single	Intravenous injection	574	rKID:2m	2	0.209712
CSP_0.125day_HI	CISPLATIN	CSP	0.125	3 hr	HI	3	mg/kg	Single	Intravenous injection	574	rKID:3m	3	0.219969
CSP_0.125day_HI	CISPLATIN	CSP	0.125	3 hr	HI	3	mg/kg	Single	Intravenous injection	574	rKID:5m	5	0.17991
CSP_0.125day_HI	CISPLATIN	CSP	0.125	3 hr	HI	3	mg/kg	Single	Intravenous injection	574	rKID:6m	6	1.9143
CSP_0.125day_HI	CISPLATIN	CSP	0.125	3 hr	HI	3	mg/kg	Single	Intravenous injection	574	rKID:7m	7	0.219842
CSP_0.125day_HI	CISPLATIN	CSP	0.125	3 hr	HI	3	mg/kg	Single	Intravenous injection	574	rKID:8m	8	1.71703
CSP_0.125day_HI	CISPLATIN	CSP	0.125	3 hr	HI	3	mg/kg	Single	Intravenous injection	574	rKID:9m	9	-0.0666357
CSP_0.125day_HI	CISPLATIN	CSP	0.125	3 hr	HI	3	mg/kg	Single	Intravenous injection	574	rKID:10m	10	0.931737
CSP_0.125day_HI	CISPLATIN	CSP	0.125	3 hr	HI	3	mg/kg	Single	Intravenous injection	574	rKID:12m	12	-0.384776
CSP_0.125day_HI	CISPLATIN	CSP	0.125	3 hr	HI	3	mg/kg	Single	Intravenous injection	574	rKID:13	13	0.0997631
CSP_0.125day_HI	CISPLATIN	CSP	0.125	3 hr	HI	3	mg/kg	Single	Intravenous injection	574	rKID:14m	14	0.615768
CSP_0.125day_HI	CISPLATIN	CSP	0.125	3 hr	HI	3	mg/kg	Single	Intravenous injection	574	rKID:15	15	1.02822
CSP_0.125day_HI	CISPLATIN	CSP	0.125	3 hr	HI	3	mg/kg	Single	Intravenous injection	574	rKID:16m	16	0.868357
CSP_0.125day_HI	CISPLATIN	CSP	0.125	3 hr	HI	3	mg/kg	Single	Intravenous injection	574	rKID:18m	18	-0.186188
CSP_0.125day_HI	CISPLATIN	CSP	0.125	3 hr	HI	3	mg/kg	Single	Intravenous injection	574	rKID:19	19	-0.53641
CSP_0.125day_HI	CISPLATIN	CSP	0.125	3 hr	HI	3	mg/kg	Single	Intravenous injection	574	rKID:21	21	-0.00199333
CSP_0.125day_HI	CISPLATIN	CSP	0.125	3 hr	HI	3	mg/kg	Single	Intravenous injection	574	rKID:22	22	-2.31179
CSP_0.125day_HI	CISPLATIN	CSP	0.125	3 hr	HI	3	mg/kg	Single	Intravenous injection	574	rKID:23m	23	-0.455248
CSP_0.125day_HI	CISPLATIN	CSP	0.125	3 hr	HI	3	mg/kg	Single	Intravenous injection	574	rKID:25m	25	-0.0865544
CSP_0.125day_HI	CISPLATIN	CSP	0.125	3 hr	HI	3	mg/kg	Single	Intravenous injection	574	rKID:26m	26	0.82076
CSP_0.125day_HI	CISPLATIN	CSP	0.125	3 hr	HI	3	mg/kg	Single	Intravenous injection	574	rKID:28m	28	1.51892
CSP_0.125day_HI	CISPLATIN	CSP	0.125	3 hr	HI	3	mg/kg	Single	Intravenous injection	574	rKID:29	29	3.23343
CSP_0.125day_HI	CISPLATIN	CSP	0.125	3 hr	HI	3	mg/kg	Single	Intravenous injection	574	rKID:30m	30	-0.594717
CSP_0.125day_HI	CISPLATIN	CSP	0.125	3 hr	HI	3	mg/kg	Single	Intravenous injection	574	rKID:31m	31	0.0982286
CSP_0.125day_HI	CISPLATIN	CSP	0.125	3 hr	HI	3	mg/kg	Single	Intravenous injection	574	rKID:32m	32	-0.966351
CSP_0.125day_HI	CISPLATIN	CSP	0.125	3 hr	HI	3	mg/kg	Single	Intravenous injection	574	rKID:33	33	-0.852327
CSP_0.125day_HI	CISPLATIN	CSP	0.125	3 hr	HI	3	mg/kg	Single	Intravenous injection	574	rKID:34m	34	0.273587
CSP_0.125day_HI	CISPLATIN	CSP	0.125	3 hr	HI	3	mg/kg	Single	Intravenous injection	574	rKID:35m	35	0.802153
CSP_0.125day_HI	CISPLATIN	CSP	0.125	3 hr	HI	3	mg/kg	Single	Intravenous injection	574	rKID:36m	36	-0.368002
CSP_0.125day_HI	CISPLATIN	CSP	0.125	3 hr	HI	3	mg/kg	Single	Intravenous injection	574	rKID:37m	37	1.77457
CSP_0.125day_HI	CISPLATIN	CSP	0.125	3 hr	HI	3	mg/kg	Single	Intravenous injection	574	rKID:38m	38	0.42288
CSP_0.125day_HI	CISPLATIN	CSP	0.125	3 hr	HI	3	mg/kg	Single	Intravenous injection	574	rKID:39m	39	-0.105285
CSP_0.125day_HI	CISPLATIN	CSP	0.125	3 hr	HI	3	mg/kg	Single	Intravenous injection	574	rKID:40m	40	1.43957
CSP_0.125day_HI	CISPLATIN	CSP	0.125	3 hr	HI	3	mg/kg	Single	Intravenous injection	574	rKID:41m	41	0.934318
CSP_0.125day_HI	CISPLATIN	CSP	0.125	3 hr	HI	3	mg/kg	Single	Intravenous injection	574	rKID:42m	42	-0.700395
CSP_0.125day_HI	CISPLATIN	CSP	0.125	3 hr	HI	3	mg/kg	Single	Intravenous injection	574	rKID:43m	43	2.08555
CSP_0.125day_HI	CISPLATIN	CSP	0.125	3 hr	HI	3	mg/kg	Single	Intravenous injection	574	rKID:44	44	-0.37515
CSP_0.125day_HI	CISPLATIN	CSP	0.125	3 hr	HI	3	mg/kg	Single	Intravenous injection	574	rKID:45m	45	0.228404
CSP_0.125day_HI	CISPLATIN	CSP	0.125	3 hr	HI	3	mg/kg	Single	Intravenous injection	574	rKID:46	46	1.68344
CSP_0.125day_HI	CISPLATIN	CSP	0.125	3 hr	HI	3	mg/kg	Single	Intravenous injection	574	rKID:51m	51	0.0511074
CSP_0.125day_HI	CISPLATIN	CSP	0.125	3 hr	HI	3	mg/kg	Single	Intravenous injection	574	rKID:53	53	0.0347386
CSP_0.125day_HI	CISPLATIN	CSP	0.125	3 hr	HI	3	mg/kg	Single	Intravenous injection	574	rKID:54	54	0.163959
CSP_0.125day_HI	CISPLATIN	CSP	0.125	3 hr	HI	3	mg/kg	Single	Intravenous injection	574	rKID:55	55	-2.02113
CSP_0.125day_HI	CISPLATIN	CSP	0.125	3 hr	HI	3	mg/kg	Single	Intravenous injection	574	rKID:56	56	0.536194
CSP_0.125day_HI	CISPLATIN	CSP	0.125	3 hr	HI	3	mg/kg	Single	Intravenous injection	574	rKID:57m	57	0.764921
CSP_0.125day_HI	CISPLATIN	CSP	0.125	3 hr	HI	3	mg/kg	Single	Intravenous injection	574	rKID:58m	58	1.45303
CSP_0.125day_HI	CISPLATIN	CSP	0.125	3 hr	HI	3	mg/kg	Single	Intravenous injection	574	rKID:59m	59	0.999728
CSP_0.125day_HI	CISPLATIN	CSP	0.125	3 hr	HI	3	mg/kg	Single	Intravenous injection	574	rKID:62	62	1.89287
CSP_0.125day_HI	CISPLATIN	CSP	0.125	3 hr	HI	3	mg/kg	Single	Intravenous injection	574	rKID:63m	63	0.339424
CSP_0.125day_HI	CISPLATIN	CSP	0.125	3 hr	HI	3	mg/kg	Single	Intravenous injection	574	rKID:64m	64	2.78499
CSP_0.125day_HI	CISPLATIN	CSP	0.125	3 hr	HI	3	mg/kg	Single	Intravenous injection	574	rKID:65	65	0.552526
CSP_0.125day_HI	CISPLATIN	CSP	0.125	3 hr	HI	3	mg/kg	Single	Intravenous injection	574	rKID:67	67	0.549297
CSP_0.125day_HI	CISPLATIN	CSP	0.125	3 hr	HI	3	mg/kg	Single	Intravenous injection	574	rKID:68m	68	0.529633
CSP_0.125day_HI	CISPLATIN	CSP	0.125	3 hr	HI	3	mg/kg	Single	Intravenous injection	574	rKID:69	69	1.45076
CSP_0.125day_HI	CISPLATIN	CSP	0.125	3 hr	HI	3	mg/kg	Single	Intravenous injection	574	rKID:70	70	-0.487781
CSP_0.125day_HI	CISPLATIN	CSP	0.125	3 hr	HI	3	mg/kg	Single	Intravenous injection	574	rKID:71	71	-0.224101
CSP_0.125day_HI	CISPLATIN	CSP	0.125	3 hr	HI	3	mg/kg	Single	Intravenous injection	574	rKID:72m	72	-0.395131
CSP_0.125day_HI	CISPLATIN	CSP	0.125	3 hr	HI	3	mg/kg	Single	Intravenous injection	574	rKID:73	73	1.02219
CSP_0.125day_HI	CISPLATIN	CSP	0.125	3 hr	HI	3	mg/kg	Single	Intravenous injection	574	rKID:74	74	-0.354017
CSP_0.125day_HI	CISPLATIN	CSP	0.125	3 hr	HI	3	mg/kg	Single	Intravenous injection	574	rKID:76	76	-0.610824
CSP_0.125day_HI	CISPLATIN	CSP	0.125	3 hr	HI	3	mg/kg	Single	Intravenous injection	574	rKID:77	77	-2.54069
CSP_0.125day_HI	CISPLATIN	CSP	0.125	3 hr	HI	3	mg/kg	Single	Intravenous injection	574	rKID:78	78	0.668177
CSP_0.125day_HI	CISPLATIN	CSP	0.125	3 hr	HI	3	mg/kg	Single	Intravenous injection	574	rKID:80	80	1.85381
CSP_0.125day_HI	CISPLATIN	CSP	0.125	3 hr	HI	3	mg/kg	Single	Intravenous injection	574	rKID:81	81	0.72686
CSP_0.125day_HI	CISPLATIN	CSP	0.125	3 hr	HI	3	mg/kg	Single	Intravenous injection	574	rKID:83	83	2.67231
CSP_0.125day_HI	CISPLATIN	CSP	0.125	3 hr	HI	3	mg/kg	Single	Intravenous injection	574	rKID:85	85	0.0280545
CSP_0.125day_HI	CISPLATIN	CSP	0.125	3 hr	HI	3	mg/kg	Single	Intravenous injection	574	rKID:86	86	-0.084114
CSP_0.125day_HI	CISPLATIN	CSP	0.125	3 hr	HI	3	mg/kg	Single	Intravenous injection	574	rKID:87	87	1.76778
CSP_0.125day_HI	CISPLATIN	CSP	0.125	3 hr	HI	3	mg/kg	Single	Intravenous injection	574	rKID:89	89	0.977019
CSP_0.125day_HI	CISPLATIN	CSP	0.125	3 hr	HI	3	mg/kg	Single	Intravenous injection	574	rKID:90	90	0.257397
CSP_0.125day_HI	CISPLATIN	CSP	0.125	3 hr	HI	3	mg/kg	Single	Intravenous injection	574	rKID:91	91	-0.566928
CSP_0.125day_HI	CISPLATIN	CSP	0.125	3 hr	HI	3	mg/kg	Single	Intravenous injection	574	rKID:92	92	2.18322
CSP_0.125day_HI	CISPLATIN	CSP	0.125	3 hr	HI	3	mg/kg	Single	Intravenous injection	574	rKID:93	93	1.57313
CSP_0.125day_HI	CISPLATIN	CSP	0.125	3 hr	HI	3	mg/kg	Single	Intravenous injection	574	rKID:94	94	-0.0798625
CSP_0.125day_HI	CISPLATIN	CSP	0.125	3 hr	HI	3	mg/kg	Single	Intravenous injection	574	rKID:95	95	-0.0946493
CSP_0.125day_HI	CISPLATIN	CSP	0.125	3 hr	HI	3	mg/kg	Single	Intravenous injection	574	rKID:96m	96	0.0875621
CSP_0.125day_HI	CISPLATIN	CSP	0.125	3 hr	HI	3	mg/kg	Single	Intravenous injection	574	rKID:100	100	2.12307
CSP_0.125day_HI	CISPLATIN	CSP	0.125	3 hr	HI	3	mg/kg	Single	Intravenous injection	574	rKID:102	102	-4.13733
CSP_0.125day_HI	CISPLATIN	CSP	0.125	3 hr	HI	3	mg/kg	Single	Intravenous injection	574	rKID:103	103	0.877752
CSP_0.125day_HI	CISPLATIN	CSP	0.125	3 hr	HI	3	mg/kg	Single	Intravenous injection	574	rKID:104	104	-0.0326619
CSP_0.125day_HI	CISPLATIN	CSP	0.125	3 hr	HI	3	mg/kg	Single	Intravenous injection	574	rKID:105	105	2.81213
CSP_0.125day_HI	CISPLATIN	CSP	0.125	3 hr	HI	3	mg/kg	Single	Intravenous injection	574	rKID:106	106	0.319456
CSP_0.125day_HI	CISPLATIN	CSP	0.125	3 hr	HI	3	mg/kg	Single	Intravenous injection	574	rKID:108	108	-0.641161
CSP_0.125day_HI	CISPLATIN	CSP	0.125	3 hr	HI	3	mg/kg	Single	Intravenous injection	574	rKID:109	109	-0.793156
CSP_0.125day_HI	CISPLATIN	CSP	0.125	3 hr	HI	3	mg/kg	Single	Intravenous injection	574	rKID:110	110	0.245222
CSP_0.125day_HI	CISPLATIN	CSP	0.125	3 hr	HI	3	mg/kg	Single	Intravenous injection	574	rKID:112	112	1.2392
CSP_0.125day_HI	CISPLATIN	CSP	0.125	3 hr	HI	3	mg/kg	Single	Intravenous injection	574	rKID:113	113	0.249374
CSP_0.125day_HI	CISPLATIN	CSP	0.125	3 hr	HI	3	mg/kg	Single	Intravenous injection	574	rKID:114m	114	0.583108
CSP_0.125day_HI	CISPLATIN	CSP	0.125	3 hr	HI	3	mg/kg	Single	Intravenous injection	574	rKID:115	115	-1.69483
CSP_0.125day_HI	CISPLATIN	CSP	0.125	3 hr	HI	3	mg/kg	Single	Intravenous injection	574	rKID:116	116	0.181738
CSP_0.125day_HI	CISPLATIN	CSP	0.125	3 hr	HI	3	mg/kg	Single	Intravenous injection	574	rKID:118	118	-0.924792
CSP_0.125day_HI	CISPLATIN	CSP	0.125	3 hr	HI	3	mg/kg	Single	Intravenous injection	574	rKID:119	119	-1.89797
CSP_0.125day_HI	CISPLATIN	CSP	0.125	3 hr	HI	3	mg/kg	Single	Intravenous injection	574	rKID:120	120	-0.273862
CSP_0.125day_HI	CISPLATIN	CSP	0.125	3 hr	HI	3	mg/kg	Single	Intravenous injection	574	rKID:121	121	0.150298
CSP_0.125day_HI	CISPLATIN	CSP	0.125	3 hr	HI	3	mg/kg	Single	Intravenous injection	574	rKID:123	123	1.2903
CSP_0.125day_HI	CISPLATIN	CSP	0.125	3 hr	HI	3	mg/kg	Single	Intravenous injection	574	rKID:124	124	1.68378
CSP_0.125day_HI	CISPLATIN	CSP	0.125	3 hr	HI	3	mg/kg	Single	Intravenous injection	574	rKID:125	125	-0.883936
CSP_0.125day_HI	CISPLATIN	CSP	0.125	3 hr	HI	3	mg/kg	Single	Intravenous injection	574	rKID:126	126	0.813932
CSP_0.125day_HI	CISPLATIN	CSP	0.125	3 hr	HI	3	mg/kg	Single	Intravenous injection	574	rKID:127	127	0.092995
CSP_0.125day_HI	CISPLATIN	CSP	0.125	3 hr	HI	3	mg/kg	Single	Intravenous injection	574	rKID:128	128	-1.92138
CSP_0.125day_HI	CISPLATIN	CSP	0.125	3 hr	HI	3	mg/kg	Single	Intravenous injection	574	rKID:130m	130	1.63392
CSP_0.125day_HI	CISPLATIN	CSP	0.125	3 hr	HI	3	mg/kg	Single	Intravenous injection	574	rKID:132	132	1.10015
CSP_0.125day_HI	CISPLATIN	CSP	0.125	3 hr	HI	3	mg/kg	Single	Intravenous injection	574	rKID:133	133	0.292486
CSP_0.125day_HI	CISPLATIN	CSP	0.125	3 hr	HI	3	mg/kg	Single	Intravenous injection	574	rKID:134	134	1.32443
CSP_0.125day_HI	CISPLATIN	CSP	0.125	3 hr	HI	3	mg/kg	Single	Intravenous injection	574	rKID:135	135	-0.0284866
CSP_0.125day_HI	CISPLATIN	CSP	0.125	3 hr	HI	3	mg/kg	Single	Intravenous injection	574	rKID:136	136	1.32372
CSP_0.125day_HI	CISPLATIN	CSP	0.125	3 hr	HI	3	mg/kg	Single	Intravenous injection	574	rKID:137m	137	-2.05537
CSP_0.125day_HI	CISPLATIN	CSP	0.125	3 hr	HI	3	mg/kg	Single	Intravenous injection	574	rKID:138	138	0.360414
CSP_0.125day_HI	CISPLATIN	CSP	0.125	3 hr	HI	3	mg/kg	Single	Intravenous injection	574	rKID:139	139	-1.71179
CSP_0.125day_HI	CISPLATIN	CSP	0.125	3 hr	HI	3	mg/kg	Single	Intravenous injection	574	rKID:140	140	-0.0483841
CSP_0.125day_HI	CISPLATIN	CSP	0.125	3 hr	HI	3	mg/kg	Single	Intravenous injection	574	rKID:142m	142	0.814787
CSP_0.125day_HI	CISPLATIN	CSP	0.125	3 hr	HI	3	mg/kg	Single	Intravenous injection	574	rKID:143	143	-1.69247
CSP_0.125day_HI	CISPLATIN	CSP	0.125	3 hr	HI	3	mg/kg	Single	Intravenous injection	574	rKID:144	144	-0.371605
CSP_0.125day_HI	CISPLATIN	CSP	0.125	3 hr	HI	3	mg/kg	Single	Intravenous injection	574	rKID:145	145	0.200528
CSP_0.125day_HI	CISPLATIN	CSP	0.125	3 hr	HI	3	mg/kg	Single	Intravenous injection	574	rKID:146m	146	-0.831104
CSP_0.125day_HI	CISPLATIN	CSP	0.125	3 hr	HI	3	mg/kg	Single	Intravenous injection	574	rKID:147	147	-3.22729
CSP_0.125day_HI	CISPLATIN	CSP	0.125	3 hr	HI	3	mg/kg	Single	Intravenous injection	574	rKID:148	148	-1.13338
CSP_0.125day_HI	CISPLATIN	CSP	0.125	3 hr	HI	3	mg/kg	Single	Intravenous injection	574	rKID:149	149	1.61934
CSP_0.125day_HI	CISPLATIN	CSP	0.125	3 hr	HI	3	mg/kg	Single	Intravenous injection	574	rKID:151	151	-4.36871
CSP_0.125day_HI	CISPLATIN	CSP	0.125	3 hr	HI	3	mg/kg	Single	Intravenous injection	574	rKID:152	152	0.0439242
CSP_0.125day_HI	CISPLATIN	CSP	0.125	3 hr	HI	3	mg/kg	Single	Intravenous injection	574	rKID:153	153	-0.429495
CSP_0.125day_HI	CISPLATIN	CSP	0.125	3 hr	HI	3	mg/kg	Single	Intravenous injection	574	rKID:154	154	1.53134
CSP_0.125day_HI	CISPLATIN	CSP	0.125	3 hr	HI	3	mg/kg	Single	Intravenous injection	574	rKID:155	155	-1.11988
CSP_0.125day_HI	CISPLATIN	CSP	0.125	3 hr	HI	3	mg/kg	Single	Intravenous injection	574	rKID:156	156	-1.47236
CSP_0.125day_HI	CISPLATIN	CSP	0.125	3 hr	HI	3	mg/kg	Single	Intravenous injection	574	rKID:157	157	0.998642
CSP_0.125day_HI	CISPLATIN	CSP	0.125	3 hr	HI	3	mg/kg	Single	Intravenous injection	574	rKID:158	158	0.456295
CSP_0.125day_HI	CISPLATIN	CSP	0.125	3 hr	HI	3	mg/kg	Single	Intravenous injection	574	rKID:159	159	-1.7879
CSP_0.125day_HI	CISPLATIN	CSP	0.125	3 hr	HI	3	mg/kg	Single	Intravenous injection	574	rKID:160	160	1.15435
CSP_0.125day_HI	CISPLATIN	CSP	0.125	3 hr	HI	3	mg/kg	Single	Intravenous injection	574	rKID:161	161	0.693402
CSP_0.125day_HI	CISPLATIN	CSP	0.125	3 hr	HI	3	mg/kg	Single	Intravenous injection	574	rKID:164	164	0.262465
CSP_0.125day_HI	CISPLATIN	CSP	0.125	3 hr	HI	3	mg/kg	Single	Intravenous injection	574	rKID:165	165	2.03254
CSP_0.125day_HI	CISPLATIN	CSP	0.125	3 hr	HI	3	mg/kg	Single	Intravenous injection	574	rKID:166	166	-0.522467
CSP_0.125day_HI	CISPLATIN	CSP	0.125	3 hr	HI	3	mg/kg	Single	Intravenous injection	574	rKID:167	167	0.250498
CSP_0.125day_HI	CISPLATIN	CSP	0.125	3 hr	HI	3	mg/kg	Single	Intravenous injection	574	rKID:168	168	-3.77296
CSP_0.125day_HI	CISPLATIN	CSP	0.125	3 hr	HI	3	mg/kg	Single	Intravenous injection	574	rKID:169	169	-0.743309
CSP_0.125day_HI	CISPLATIN	CSP	0.125	3 hr	HI	3	mg/kg	Single	Intravenous injection	574	rKID:170	170	-1.02439
CSP_0.125day_HI	CISPLATIN	CSP	0.125	3 hr	HI	3	mg/kg	Single	Intravenous injection	574	rKID:171	171	-0.194382
CSP_0.125day_HI	CISPLATIN	CSP	0.125	3 hr	HI	3	mg/kg	Single	Intravenous injection	574	rKID:172	172	0.141767
CSP_0.125day_HI	CISPLATIN	CSP	0.125	3 hr	HI	3	mg/kg	Single	Intravenous injection	574	rKID:173	173	0.278928
CSP_0.125day_HI	CISPLATIN	CSP	0.125	3 hr	HI	3	mg/kg	Single	Intravenous injection	574	rKID:175	175	0.804364
CSP_0.125day_HI	CISPLATIN	CSP	0.125	3 hr	HI	3	mg/kg	Single	Intravenous injection	574	rKID:176	176	-1.30025
CSP_0.125day_HI	CISPLATIN	CSP	0.125	3 hr	HI	3	mg/kg	Single	Intravenous injection	574	rKID:177	177	-2.38699
CSP_0.125day_HI	CISPLATIN	CSP	0.125	3 hr	HI	3	mg/kg	Single	Intravenous injection	574	rKID:178	178	-1.50803
CSP_0.125day_HI	CISPLATIN	CSP	0.125	3 hr	HI	3	mg/kg	Single	Intravenous injection	574	rKID:179	179	-0.98618
CSP_0.125day_HI	CISPLATIN	CSP	0.125	3 hr	HI	3	mg/kg	Single	Intravenous injection	574	rKID:180	180	0.950261
CSP_0.125day_HI	CISPLATIN	CSP	0.125	3 hr	HI	3	mg/kg	Single	Intravenous injection	574	rKID:181	181	-0.403352
CSP_0.125day_HI	CISPLATIN	CSP	0.125	3 hr	HI	3	mg/kg	Single	Intravenous injection	574	rKID:182	182	-2.1732
CSP_0.125day_HI	CISPLATIN	CSP	0.125	3 hr	HI	3	mg/kg	Single	Intravenous injection	574	rKID:183	183	-0.131393
CSP_0.125day_HI	CISPLATIN	CSP	0.125	3 hr	HI	3	mg/kg	Single	Intravenous injection	574	rKID:184	184	0.974402
CSP_0.125day_HI	CISPLATIN	CSP	0.125	3 hr	HI	3	mg/kg	Single	Intravenous injection	574	rKID:185	185	1.61019
CSP_0.125day_HI	CISPLATIN	CSP	0.125	3 hr	HI	3	mg/kg	Single	Intravenous injection	574	rKID:186	186	0.685207
CSP_0.125day_HI	CISPLATIN	CSP	0.125	3 hr	HI	3	mg/kg	Single	Intravenous injection	574	rKID:187	187	-1.33598
CSP_0.125day_HI	CISPLATIN	CSP	0.125	3 hr	HI	3	mg/kg	Single	Intravenous injection	574	rKID:188	188	-0.14194
CSP_0.125day_HI	CISPLATIN	CSP	0.125	3 hr	HI	3	mg/kg	Single	Intravenous injection	574	rKID:189	189	-0.216952
CSP_0.125day_HI	CISPLATIN	CSP	0.125	3 hr	HI	3	mg/kg	Single	Intravenous injection	574	rKID:190m	190	0.961723
CSP_0.125day_HI	CISPLATIN	CSP	0.125	3 hr	HI	3	mg/kg	Single	Intravenous injection	574	rKID:191	191	-1.77955
CSP_0.125day_HI	CISPLATIN	CSP	0.125	3 hr	HI	3	mg/kg	Single	Intravenous injection	574	rKID:193	193	-3.02458
CSP_0.125day_HI	CISPLATIN	CSP	0.125	3 hr	HI	3	mg/kg	Single	Intravenous injection	574	rKID:194	194	2.63405
CSP_0.125day_HI	CISPLATIN	CSP	0.125	3 hr	HI	3	mg/kg	Single	Intravenous injection	574	rKID:195	195	0.413367
CSP_0.125day_HI	CISPLATIN	CSP	0.125	3 hr	HI	3	mg/kg	Single	Intravenous injection	574	rKID:196	196	0.55917
CSP_0.125day_HI	CISPLATIN	CSP	0.125	3 hr	HI	3	mg/kg	Single	Intravenous injection	574	rKID:197	197	-1.75957
CSP_0.125day_HI	CISPLATIN	CSP	0.125	3 hr	HI	3	mg/kg	Single	Intravenous injection	574	rKID:198	198	-0.67882
CSP_0.125day_HI	CISPLATIN	CSP	0.125	3 hr	HI	3	mg/kg	Single	Intravenous injection	574	rKID:199	199	1.2813
CSP_0.125day_HI	CISPLATIN	CSP	0.125	3 hr	HI	3	mg/kg	Single	Intravenous injection	574	rKID:201	201	1.12407
CSP_0.125day_HI	CISPLATIN	CSP	0.125	3 hr	HI	3	mg/kg	Single	Intravenous injection	574	rKID:202	202	-1.18351
CSP_0.125day_HI	CISPLATIN	CSP	0.125	3 hr	HI	3	mg/kg	Single	Intravenous injection	574	rKID:203	203	1.20827
CSP_0.125day_HI	CISPLATIN	CSP	0.125	3 hr	HI	3	mg/kg	Single	Intravenous injection	574	rKID:205	205	0.12558
CSP_0.125day_HI	CISPLATIN	CSP	0.125	3 hr	HI	3	mg/kg	Single	Intravenous injection	574	rKID:206	206	2.20513
CSP_0.125day_HI	CISPLATIN	CSP	0.125	3 hr	HI	3	mg/kg	Single	Intravenous injection	574	rKID:208	208	0.8151
CSP_0.125day_HI	CISPLATIN	CSP	0.125	3 hr	HI	3	mg/kg	Single	Intravenous injection	574	rKID:209	209	0.381608
CSP_0.125day_HI	CISPLATIN	CSP	0.125	3 hr	HI	3	mg/kg	Single	Intravenous injection	574	rKID:211	211	-0.453411
CSP_0.125day_HI	CISPLATIN	CSP	0.125	3 hr	HI	3	mg/kg	Single	Intravenous injection	574	rKID:212m	212	0.533066
CSP_0.125day_HI	CISPLATIN	CSP	0.125	3 hr	HI	3	mg/kg	Single	Intravenous injection	574	rKID:213	213	0.033749
CSP_0.125day_HI	CISPLATIN	CSP	0.125	3 hr	HI	3	mg/kg	Single	Intravenous injection	574	rKID:214	214	0.407578
CSP_0.125day_HI	CISPLATIN	CSP	0.125	3 hr	HI	3	mg/kg	Single	Intravenous injection	574	rKID:215	215	0.281044
CSP_0.125day_HI	CISPLATIN	CSP	0.125	3 hr	HI	3	mg/kg	Single	Intravenous injection	574	rKID:217	217	-2.01404
CSP_0.125day_HI	CISPLATIN	CSP	0.125	3 hr	HI	3	mg/kg	Single	Intravenous injection	574	rKID:218	218	2.0041
CSP_0.125day_HI	CISPLATIN	CSP	0.125	3 hr	HI	3	mg/kg	Single	Intravenous injection	574	rKID:219	219	1.83926
CSP_0.125day_HI	CISPLATIN	CSP	0.125	3 hr	HI	3	mg/kg	Single	Intravenous injection	574	rKID:220	220	0.758708
CSP_0.125day_HI	CISPLATIN	CSP	0.125	3 hr	HI	3	mg/kg	Single	Intravenous injection	574	rKID:221	221	1.38475
CSP_0.125day_HI	CISPLATIN	CSP	0.125	3 hr	HI	3	mg/kg	Single	Intravenous injection	574	rKID:222	222	-1.13597
CSP_0.125day_HI	CISPLATIN	CSP	0.125	3 hr	HI	3	mg/kg	Single	Intravenous injection	574	rKID:224	224	-0.880504
CSP_0.125day_HI	CISPLATIN	CSP	0.125	3 hr	HI	3	mg/kg	Single	Intravenous injection	574	rKID:225	225	-0.614192
CSP_0.125day_HI	CISPLATIN	CSP	0.125	3 hr	HI	3	mg/kg	Single	Intravenous injection	574	rKID:226	226	2.71241
CSP_0.125day_HI	CISPLATIN	CSP	0.125	3 hr	HI	3	mg/kg	Single	Intravenous injection	574	rKID:227	227	-0.0544121
CSP_0.125day_HI	CISPLATIN	CSP	0.125	3 hr	HI	3	mg/kg	Single	Intravenous injection	574	rKID:228	228	-0.223302
CSP_0.125day_HI	CISPLATIN	CSP	0.125	3 hr	HI	3	mg/kg	Single	Intravenous injection	574	rKID:229	229	2.70268
CSP_0.125day_HI	CISPLATIN	CSP	0.125	3 hr	HI	3	mg/kg	Single	Intravenous injection	574	rKID:230	230	-0.519549
CSP_0.125day_HI	CISPLATIN	CSP	0.125	3 hr	HI	3	mg/kg	Single	Intravenous injection	574	rKID:231	231	1.07871
CSP_0.125day_HI	CISPLATIN	CSP	0.125	3 hr	HI	3	mg/kg	Single	Intravenous injection	574	rKID:232	232	-0.5349
CSP_0.125day_HI	CISPLATIN	CSP	0.125	3 hr	HI	3	mg/kg	Single	Intravenous injection	574	rKID:233	233	0.875108
CSP_0.125day_HI	CISPLATIN	CSP	0.125	3 hr	HI	3	mg/kg	Single	Intravenous injection	574	rKID:234	234	0.62071
CSP_0.125day_HI	CISPLATIN	CSP	0.125	3 hr	HI	3	mg/kg	Single	Intravenous injection	574	rKID:235	235	0.112313
CSP_0.125day_HI	CISPLATIN	CSP	0.125	3 hr	HI	3	mg/kg	Single	Intravenous injection	574	rKID:238	238	-0.139892
CSP_0.125day_HI	CISPLATIN	CSP	0.125	3 hr	HI	3	mg/kg	Single	Intravenous injection	574	rKID:239	239	0.961663
CSP_0.125day_HI	CISPLATIN	CSP	0.125	3 hr	HI	3	mg/kg	Single	Intravenous injection	574	rKID:240	240	-1.44352
CSP_0.125day_HI	CISPLATIN	CSP	0.125	3 hr	HI	3	mg/kg	Single	Intravenous injection	574	rKID:241	241	-1.25353
CSP_0.125day_HI	CISPLATIN	CSP	0.125	3 hr	HI	3	mg/kg	Single	Intravenous injection	574	rKID:242	242	0.500756
CSP_0.125day_HI	CISPLATIN	CSP	0.125	3 hr	HI	3	mg/kg	Single	Intravenous injection	574	rKID:243	243	0.985952
CSP_0.125day_HI	CISPLATIN	CSP	0.125	3 hr	HI	3	mg/kg	Single	Intravenous injection	574	rKID:244	244	-0.806033
CSP_0.125day_HI	CISPLATIN	CSP	0.125	3 hr	HI	3	mg/kg	Single	Intravenous injection	574	rKID:245	245	-0.23344
CSP_0.125day_HI	CISPLATIN	CSP	0.125	3 hr	HI	3	mg/kg	Single	Intravenous injection	574	rKID:247	247	2.75046
CSP_0.125day_HI	CISPLATIN	CSP	0.125	3 hr	HI	3	mg/kg	Single	Intravenous injection	574	rKID:249	249	0.454793
CSP_0.125day_HI	CISPLATIN	CSP	0.125	3 hr	HI	3	mg/kg	Single	Intravenous injection	574	rKID:250	250	0.579894
CSP_0.125day_HI	CISPLATIN	CSP	0.125	3 hr	HI	3	mg/kg	Single	Intravenous injection	574	rKID:251	251	-1.37796
CSP_0.125day_HI	CISPLATIN	CSP	0.125	3 hr	HI	3	mg/kg	Single	Intravenous injection	574	rKID:252	252	-0.356651
CSP_0.125day_HI	CISPLATIN	CSP	0.125	3 hr	HI	3	mg/kg	Single	Intravenous injection	574	rKID:253	253	0.630596
CSP_0.125day_HI	CISPLATIN	CSP	0.125	3 hr	HI	3	mg/kg	Single	Intravenous injection	574	rKID:254	254	-0.422501
CSP_0.125day_HI	CISPLATIN	CSP	0.125	3 hr	HI	3	mg/kg	Single	Intravenous injection	574	rKID:255	255	-1.83316
CSP_0.125day_HI	CISPLATIN	CSP	0.125	3 hr	HI	3	mg/kg	Single	Intravenous injection	574	rKID:257	257	0.661221
CSP_0.125day_HI	CISPLATIN	CSP	0.125	3 hr	HI	3	mg/kg	Single	Intravenous injection	574	rKID:258	258	-0.51006
CSP_0.125day_HI	CISPLATIN	CSP	0.125	3 hr	HI	3	mg/kg	Single	Intravenous injection	574	rKID:259	259	-0.511233
CSP_0.125day_HI	CISPLATIN	CSP	0.125	3 hr	HI	3	mg/kg	Single	Intravenous injection	574	rKID:260	260	0.232897
CSP_0.125day_HI	CISPLATIN	CSP	0.125	3 hr	HI	3	mg/kg	Single	Intravenous injection	574	rKID:261	261	0.543897
CSP_0.125day_HI	CISPLATIN	CSP	0.125	3 hr	HI	3	mg/kg	Single	Intravenous injection	574	rKID:262	262	-0.268608
CSP_0.125day_HI	CISPLATIN	CSP	0.125	3 hr	HI	3	mg/kg	Single	Intravenous injection	574	rKID:263	263	-0.639684
CSP_0.125day_HI	CISPLATIN	CSP	0.125	3 hr	HI	3	mg/kg	Single	Intravenous injection	574	rKID:264	264	1.54549
CSP_0.125day_HI	CISPLATIN	CSP	0.125	3 hr	HI	3	mg/kg	Single	Intravenous injection	574	rKID:265	265	1.62872
CSP_0.125day_HI	CISPLATIN	CSP	0.125	3 hr	HI	3	mg/kg	Single	Intravenous injection	574	rKID:266	266	0.163499
CSP_0.125day_HI	CISPLATIN	CSP	0.125	3 hr	HI	3	mg/kg	Single	Intravenous injection	574	rKID:267	267	1.6776
CSP_0.125day_HI	CISPLATIN	CSP	0.125	3 hr	HI	3	mg/kg	Single	Intravenous injection	574	rKID:268	268	-0.563905
CSP_0.125day_HI	CISPLATIN	CSP	0.125	3 hr	HI	3	mg/kg	Single	Intravenous injection	574	rKID:270	270	2.35471
CSP_0.125day_HI	CISPLATIN	CSP	0.125	3 hr	HI	3	mg/kg	Single	Intravenous injection	574	rKID:271	271	2.06661
CSP_0.125day_HI	CISPLATIN	CSP	0.125	3 hr	HI	3	mg/kg	Single	Intravenous injection	574	rKID:272	272	0.244792
CSP_0.125day_HI	CISPLATIN	CSP	0.125	3 hr	HI	3	mg/kg	Single	Intravenous injection	574	rKID:273	273	-0.211288
CSP_0.125day_HI	CISPLATIN	CSP	0.125	3 hr	HI	3	mg/kg	Single	Intravenous injection	574	rKID:274	274	0.933724
CSP_0.125day_HI	CISPLATIN	CSP	0.125	3 hr	HI	3	mg/kg	Single	Intravenous injection	574	rKID:275	275	1.07198
CSP_0.125day_HI	CISPLATIN	CSP	0.125	3 hr	HI	3	mg/kg	Single	Intravenous injection	574	rKID:276	276	-5.6956
CSP_0.125day_HI	CISPLATIN	CSP	0.125	3 hr	HI	3	mg/kg	Single	Intravenous injection	574	rKID:277	277	-0.541933
CSP_0.125day_HI	CISPLATIN	CSP	0.125	3 hr	HI	3	mg/kg	Single	Intravenous injection	574	rKID:278	278	1.02114
CSP_0.125day_HI	CISPLATIN	CSP	0.125	3 hr	HI	3	mg/kg	Single	Intravenous injection	574	rKID:279	279	1.86506
CSP_0.125day_HI	CISPLATIN	CSP	0.125	3 hr	HI	3	mg/kg	Single	Intravenous injection	574	rKID:280	280	0.0136398
CSP_0.125day_HI	CISPLATIN	CSP	0.125	3 hr	HI	3	mg/kg	Single	Intravenous injection	574	rKID:281	281	0.654488
CSP_0.125day_HI	CISPLATIN	CSP	0.125	3 hr	HI	3	mg/kg	Single	Intravenous injection	574	rKID:283	283	1.44946
CSP_0.125day_HI	CISPLATIN	CSP	0.125	3 hr	HI	3	mg/kg	Single	Intravenous injection	574	rKID:284	284	-0.161019
CSP_0.125day_HI	CISPLATIN	CSP	0.125	3 hr	HI	3	mg/kg	Single	Intravenous injection	574	rKID:285	285	-1.99834
CSP_0.125day_HI	CISPLATIN	CSP	0.125	3 hr	HI	3	mg/kg	Single	Intravenous injection	574	rKID:286	286	-0.521958
CSP_0.125day_HI	CISPLATIN	CSP	0.125	3 hr	HI	3	mg/kg	Single	Intravenous injection	574	rKID:287	287	1.55923
CSP_0.125day_HI	CISPLATIN	CSP	0.125	3 hr	HI	3	mg/kg	Single	Intravenous injection	574	rKID:288	288	2.97776
CSP_0.125day_HI	CISPLATIN	CSP	0.125	3 hr	HI	3	mg/kg	Single	Intravenous injection	574	rKID:289	289	-0.291951
CSP_0.125day_HI	CISPLATIN	CSP	0.125	3 hr	HI	3	mg/kg	Single	Intravenous injection	574	rKID:290	290	0.159504
CSP_0.125day_HI	CISPLATIN	CSP	0.125	3 hr	HI	3	mg/kg	Single	Intravenous injection	574	rKID:291	291	0.111913
CSP_0.125day_HI	CISPLATIN	CSP	0.125	3 hr	HI	3	mg/kg	Single	Intravenous injection	574	rKID:292	292	0.15673
CSP_0.125day_HI	CISPLATIN	CSP	0.125	3 hr	HI	3	mg/kg	Single	Intravenous injection	574	rKID:294	294	-0.798568
CSP_0.125day_HI	CISPLATIN	CSP	0.125	3 hr	HI	3	mg/kg	Single	Intravenous injection	574	rKID:295	295	1.60178
CSP_0.125day_HI	CISPLATIN	CSP	0.125	3 hr	HI	3	mg/kg	Single	Intravenous injection	574	rKID:296	296	0.711435
CSP_0.125day_HI	CISPLATIN	CSP	0.125	3 hr	HI	3	mg/kg	Single	Intravenous injection	574	rKID:297	297	0.769302
CSP_0.125day_HI	CISPLATIN	CSP	0.125	3 hr	HI	3	mg/kg	Single	Intravenous injection	574	rKID:298	298	0.327124
CSP_0.125day_HI	CISPLATIN	CSP	0.125	3 hr	HI	3	mg/kg	Single	Intravenous injection	574	rKID:299	299	-0.545971
CSP_0.125day_HI	CISPLATIN	CSP	0.125	3 hr	HI	3	mg/kg	Single	Intravenous injection	574	rKID:300	300	-0.296192
CSP_0.125day_HI	CISPLATIN	CSP	0.125	3 hr	HI	3	mg/kg	Single	Intravenous injection	574	rKID:301	301	0.140129
CSP_0.125day_HI	CISPLATIN	CSP	0.125	3 hr	HI	3	mg/kg	Single	Intravenous injection	574	rKID:302	302	-1.33558
CSP_0.125day_HI	CISPLATIN	CSP	0.125	3 hr	HI	3	mg/kg	Single	Intravenous injection	574	rKID:303	303	-0.345292
CSP_0.125day_HI	CISPLATIN	CSP	0.125	3 hr	HI	3	mg/kg	Single	Intravenous injection	574	rKID:304	304	-0.30894
CSP_0.125day_HI	CISPLATIN	CSP	0.125	3 hr	HI	3	mg/kg	Single	Intravenous injection	574	rKID:305	305	0.868403
CSP_0.125day_HI	CISPLATIN	CSP	0.125	3 hr	HI	3	mg/kg	Single	Intravenous injection	574	rKID:306	306	1.44523
CSP_0.125day_HI	CISPLATIN	CSP	0.125	3 hr	HI	3	mg/kg	Single	Intravenous injection	574	rKID:307	307	-1.29654
CSP_0.125day_HI	CISPLATIN	CSP	0.125	3 hr	HI	3	mg/kg	Single	Intravenous injection	574	rKID:308	308	-1.77887
CSP_0.125day_HI	CISPLATIN	CSP	0.125	3 hr	HI	3	mg/kg	Single	Intravenous injection	574	rKID:309	309	-1.27742
CSP_0.125day_HI	CISPLATIN	CSP	0.125	3 hr	HI	3	mg/kg	Single	Intravenous injection	574	rKID:310	310	-0.67177
CSP_0.125day_HI	CISPLATIN	CSP	0.125	3 hr	HI	3	mg/kg	Single	Intravenous injection	574	rKID:312	312	-3.11569
CSP_0.125day_HI	CISPLATIN	CSP	0.125	3 hr	HI	3	mg/kg	Single	Intravenous injection	574	rKID:313	313	2.24412
CSP_0.125day_HI	CISPLATIN	CSP	0.125	3 hr	HI	3	mg/kg	Single	Intravenous injection	574	rKID:314	314	-0.023395
CSP_0.125day_HI	CISPLATIN	CSP	0.125	3 hr	HI	3	mg/kg	Single	Intravenous injection	574	rKID:315	315	0.24343
CSP_0.125day_HI	CISPLATIN	CSP	0.125	3 hr	HI	3	mg/kg	Single	Intravenous injection	574	rKID:316	316	-1.58367
CSP_0.125day_HI	CISPLATIN	CSP	0.125	3 hr	HI	3	mg/kg	Single	Intravenous injection	574	rKID:317	317	0.399678
CSP_0.125day_HI	CISPLATIN	CSP	0.125	3 hr	HI	3	mg/kg	Single	Intravenous injection	574	rKID:319	319	0.952153
CSP_0.125day_HI	CISPLATIN	CSP	0.125	3 hr	HI	3	mg/kg	Single	Intravenous injection	574	rKID:320	320	1.29226
CSP_0.125day_HI	CISPLATIN	CSP	0.125	3 hr	HI	3	mg/kg	Single	Intravenous injection	574	rKID:321	321	0.178871
CSP_0.125day_HI	CISPLATIN	CSP	0.125	3 hr	HI	3	mg/kg	Single	Intravenous injection	574	rKID:322	322	0.491903
CSP_0.125day_HI	CISPLATIN	CSP	0.125	3 hr	HI	3	mg/kg	Single	Intravenous injection	574	rKID:323	323	1.75276
CSP_0.125day_HI	CISPLATIN	CSP	0.125	3 hr	HI	3	mg/kg	Single	Intravenous injection	574	rKID:324	324	2.03455
CSP_0.125day_HI	CISPLATIN	CSP	0.125	3 hr	HI	3	mg/kg	Single	Intravenous injection	574	rKID:325	325	-1.60958
CSP_0.125day_HI	CISPLATIN	CSP	0.125	3 hr	HI	3	mg/kg	Single	Intravenous injection	574	rKID:326	326	-2.13696
CSP_0.125day_HI	CISPLATIN	CSP	0.125	3 hr	HI	3	mg/kg	Single	Intravenous injection	574	rKID:327	327	-0.0107708
CSP_0.125day_HI	CISPLATIN	CSP	0.125	3 hr	HI	3	mg/kg	Single	Intravenous injection	574	rKID:328	328	1.20521
CSP_0.125day_HI	CISPLATIN	CSP	0.125	3 hr	HI	3	mg/kg	Single	Intravenous injection	574	rKID:329	329	0.0531337
CSP_0.125day_HI	CISPLATIN	CSP	0.125	3 hr	HI	3	mg/kg	Single	Intravenous injection	574	rKID:330	330	0.163592
CSP_0.125day_HI	CISPLATIN	CSP	0.125	3 hr	HI	3	mg/kg	Single	Intravenous injection	574	rKID:331	331	0.409048
CSP_0.125day_HI	CISPLATIN	CSP	0.125	3 hr	HI	3	mg/kg	Single	Intravenous injection	574	rKID:332	332	0.700367
CSP_0.125day_HI	CISPLATIN	CSP	0.125	3 hr	HI	3	mg/kg	Single	Intravenous injection	574	rKID:333	333	0.0122254
CSP_0.125day_HI	CISPLATIN	CSP	0.125	3 hr	HI	3	mg/kg	Single	Intravenous injection	574	rKID:334	334	1.12101
CSP_0.125day_HI	CISPLATIN	CSP	0.125	3 hr	HI	3	mg/kg	Single	Intravenous injection	574	rKID:335	335	-0.147481
CSP_0.125day_HI	CISPLATIN	CSP	0.125	3 hr	HI	3	mg/kg	Single	Intravenous injection	574	rKID:336	336	-1.22401
CSP_0.125day_HI	CISPLATIN	CSP	0.125	3 hr	HI	3	mg/kg	Single	Intravenous injection	574	rKID:337	337	1.37851
CSP_0.125day_HI	CISPLATIN	CSP	0.125	3 hr	HI	3	mg/kg	Single	Intravenous injection	574	rKID:338	338	1.63894
CSP_0.125day_HI	CISPLATIN	CSP	0.125	3 hr	HI	3	mg/kg	Single	Intravenous injection	574	rKID:339	339	2.45397
CSP_0.125day_HI	CISPLATIN	CSP	0.125	3 hr	HI	3	mg/kg	Single	Intravenous injection	574	rKID:340	340	0.184488
CSP_0.125day_HI	CISPLATIN	CSP	0.125	3 hr	HI	3	mg/kg	Single	Intravenous injection	574	rKID:341	341	-1.44909
CSP_0.125day_HI	CISPLATIN	CSP	0.125	3 hr	HI	3	mg/kg	Single	Intravenous injection	574	rKID:342	342	-0.555432
CSP_0.125day_HI	CISPLATIN	CSP	0.125	3 hr	HI	3	mg/kg	Single	Intravenous injection	574	rKID:343	343	-3.21452
CSP_0.125day_HI	CISPLATIN	CSP	0.125	3 hr	HI	3	mg/kg	Single	Intravenous injection	574	rKID:344	344	-5.54018
CSP_0.125day_HI	CISPLATIN	CSP	0.125	3 hr	HI	3	mg/kg	Single	Intravenous injection	574	rKID:345	345	1.88086
CSP_0.125day_HI	CISPLATIN	CSP	0.125	3 hr	HI	3	mg/kg	Single	Intravenous injection	574	rKID:346	346	-0.055379
CSP_0.125day_HI	CISPLATIN	CSP	0.125	3 hr	HI	3	mg/kg	Single	Intravenous injection	574	rKID:347	347	-1.52068
CSP_0.125day_HI	CISPLATIN	CSP	0.125	3 hr	HI	3	mg/kg	Single	Intravenous injection	574	rKID:348	348	0.226812
CSP_0.125day_HI	CISPLATIN	CSP	0.125	3 hr	HI	3	mg/kg	Single	Intravenous injection	574	rKID:349	349	-0.643385
CSP_0.125day_HI	CISPLATIN	CSP	0.125	3 hr	HI	3	mg/kg	Single	Intravenous injection	574	rKID:351	351	-0.0292084
CSP_0.125day_HI	CISPLATIN	CSP	0.125	3 hr	HI	3	mg/kg	Single	Intravenous injection	574	rKID:352	352	0.676685
CSP_0.125day_HI	CISPLATIN	CSP	0.125	3 hr	HI	3	mg/kg	Single	Intravenous injection	574	rKID:353	353	-0.710056
CSP_0.125day_HI	CISPLATIN	CSP	0.125	3 hr	HI	3	mg/kg	Single	Intravenous injection	574	rKID:354	354	0.172919
CSP_0.125day_HI	CISPLATIN	CSP	0.125	3 hr	HI	3	mg/kg	Single	Intravenous injection	574	rKID:355	355	-0.401677
CSP_0.125day_HI	CISPLATIN	CSP	0.125	3 hr	HI	3	mg/kg	Single	Intravenous injection	574	rKID:356	356	0.728287
CSP_0.125day_HI	CISPLATIN	CSP	0.125	3 hr	HI	3	mg/kg	Single	Intravenous injection	574	rKID:357	357	1.19688
CSP_0.125day_HI	CISPLATIN	CSP	0.125	3 hr	HI	3	mg/kg	Single	Intravenous injection	574	rKID:358	358	0.58834
CSP_0.125day_HI	CISPLATIN	CSP	0.125	3 hr	HI	3	mg/kg	Single	Intravenous injection	574	rKID:359	359	0.537653
CSP_0.125day_HI	CISPLATIN	CSP	0.125	3 hr	HI	3	mg/kg	Single	Intravenous injection	574	rKID:360	360	0.193239
CSP_0.125day_HI	CISPLATIN	CSP	0.125	3 hr	HI	3	mg/kg	Single	Intravenous injection	574	rKID:361	361	1.45761
CSP_0.125day_HI	CISPLATIN	CSP	0.125	3 hr	HI	3	mg/kg	Single	Intravenous injection	574	rKID:362	362	-0.804254
CSP_0.125day_HI	CISPLATIN	CSP	0.125	3 hr	HI	3	mg/kg	Single	Intravenous injection	574	rKID:363	363	-1.13208
CSP_0.125day_HI	CISPLATIN	CSP	0.125	3 hr	HI	3	mg/kg	Single	Intravenous injection	574	rKID:364	364	-0.866628
CSP_0.125day_HI	CISPLATIN	CSP	0.125	3 hr	HI	3	mg/kg	Single	Intravenous injection	574	rKID:365	365	-2.49548
CSP_0.125day_HI	CISPLATIN	CSP	0.125	3 hr	HI	3	mg/kg	Single	Intravenous injection	574	rKID:366	366	-0.423228
CSP_0.125day_HI	CISPLATIN	CSP	0.125	3 hr	HI	3	mg/kg	Single	Intravenous injection	574	rKID:367	367	0.242075
CSP_0.125day_HI	CISPLATIN	CSP	0.125	3 hr	HI	3	mg/kg	Single	Intravenous injection	574	rKID:368	368	0.385929
CSP_0.125day_HI	CISPLATIN	CSP	0.125	3 hr	HI	3	mg/kg	Single	Intravenous injection	574	rKID:369	369	2.2775
CSP_0.125day_HI	CISPLATIN	CSP	0.125	3 hr	HI	3	mg/kg	Single	Intravenous injection	574	rKID:370	370	0.544413
CSP_0.125day_HI	CISPLATIN	CSP	0.125	3 hr	HI	3	mg/kg	Single	Intravenous injection	574	rKID:371	371	1.02185
CSP_0.125day_HI	CISPLATIN	CSP	0.125	3 hr	HI	3	mg/kg	Single	Intravenous injection	574	rKID:372	372	1.75966
CSP_0.125day_HI	CISPLATIN	CSP	0.125	3 hr	HI	3	mg/kg	Single	Intravenous injection	574	rKID:373	373	0.784536
CSP_0.125day_HI	CISPLATIN	CSP	0.125	3 hr	HI	3	mg/kg	Single	Intravenous injection	574	rKID:374	374	-1.46076
CSP_0.125day_HI	CISPLATIN	CSP	0.125	3 hr	HI	3	mg/kg	Single	Intravenous injection	574	rKID:375	375	-1.2926
CSP_0.125day_HI	CISPLATIN	CSP	0.125	3 hr	HI	3	mg/kg	Single	Intravenous injection	574	rKID:376	376	1.82894
CSP_0.125day_HI	CISPLATIN	CSP	0.125	3 hr	HI	3	mg/kg	Single	Intravenous injection	574	rKID:377	377	0.216337
CSP_0.125day_HI	CISPLATIN	CSP	0.125	3 hr	HI	3	mg/kg	Single	Intravenous injection	574	rKID:378	378	0.150147
CSP_0.125day_HI	CISPLATIN	CSP	0.125	3 hr	HI	3	mg/kg	Single	Intravenous injection	574	rKID:379	379	1.42713
CSP_0.125day_HI	CISPLATIN	CSP	0.125	3 hr	HI	3	mg/kg	Single	Intravenous injection	574	rKID:380	380	-0.980077
CSP_0.125day_HI	CISPLATIN	CSP	0.125	3 hr	HI	3	mg/kg	Single	Intravenous injection	574	rKID:381	381	1.35217
CSP_0.125day_HI	CISPLATIN	CSP	0.125	3 hr	HI	3	mg/kg	Single	Intravenous injection	574	rKID:382	382	1.29691
CSP_0.125day_HI	CISPLATIN	CSP	0.125	3 hr	HI	3	mg/kg	Single	Intravenous injection	574	rKID:383	383	-1.25104
CSP_0.125day_HI	CISPLATIN	CSP	0.125	3 hr	HI	3	mg/kg	Single	Intravenous injection	574	rKID:384	384	1.834
CSP_0.125day_HI	CISPLATIN	CSP	0.125	3 hr	HI	3	mg/kg	Single	Intravenous injection	574	rKID:385	385	-1.89046
CSP_0.125day_HI	CISPLATIN	CSP	0.125	3 hr	HI	3	mg/kg	Single	Intravenous injection	574	rKID:386	386	1.07206
CSP_0.125day_HI	CISPLATIN	CSP	0.125	3 hr	HI	3	mg/kg	Single	Intravenous injection	574	rKID:387	387	0.649795
CSP_0.125day_HI	CISPLATIN	CSP	0.125	3 hr	HI	3	mg/kg	Single	Intravenous injection	574	rKID:388	388	1.28774
CSP_0.125day_HI	CISPLATIN	CSP	0.125	3 hr	HI	3	mg/kg	Single	Intravenous injection	574	rKID:389	389	0.147387
CSP_0.125day_HI	CISPLATIN	CSP	0.125	3 hr	HI	3	mg/kg	Single	Intravenous injection	574	rKID:390	390	1.68335
CSP_0.125day_HI	CISPLATIN	CSP	0.125	3 hr	HI	3	mg/kg	Single	Intravenous injection	574	rKID:391	391	-0.0214977
CSP_0.125day_HI	CISPLATIN	CSP	0.125	3 hr	HI	3	mg/kg	Single	Intravenous injection	574	rKID:392	392	-0.461195
CSP_0.125day_HI	CISPLATIN	CSP	0.125	3 hr	HI	3	mg/kg	Single	Intravenous injection	574	rKID:393	393	-1.21388
CSP_0.125day_HI	CISPLATIN	CSP	0.125	3 hr	HI	3	mg/kg	Single	Intravenous injection	574	rKID:394	394	2.54423
CSP_0.125day_HI	CISPLATIN	CSP	0.125	3 hr	HI	3	mg/kg	Single	Intravenous injection	574	rKID:395	395	1.3822
CSP_0.125day_HI	CISPLATIN	CSP	0.125	3 hr	HI	3	mg/kg	Single	Intravenous injection	574	rKID:396	396	2.25279
CSP_0.125day_HI	CISPLATIN	CSP	0.125	3 hr	HI	3	mg/kg	Single	Intravenous injection	574	rKID:397	397	-0.0943914
CSP_0.125day_HI	CISPLATIN	CSP	0.125	3 hr	HI	3	mg/kg	Single	Intravenous injection	574	rKID:398	398	0.370971
CSP_0.125day_HI	CISPLATIN	CSP	0.125	3 hr	HI	3	mg/kg	Single	Intravenous injection	574	rKID:399	399	-0.629998
CSP_0.125day_LO	CISPLATIN	CSP	0.125	3 hr	LO	0.3	mg/kg	Single	Intravenous injection	574	rKID:1	1	0.244293
CSP_0.125day_LO	CISPLATIN	CSP	0.125	3 hr	LO	0.3	mg/kg	Single	Intravenous injection	574	rKID:2m	2	-0.298855
CSP_0.125day_LO	CISPLATIN	CSP	0.125	3 hr	LO	0.3	mg/kg	Single	Intravenous injection	574	rKID:3m	3	0.229475
CSP_0.125day_LO	CISPLATIN	CSP	0.125	3 hr	LO	0.3	mg/kg	Single	Intravenous injection	574	rKID:5m	5	-0.362556
CSP_0.125day_LO	CISPLATIN	CSP	0.125	3 hr	LO	0.3	mg/kg	Single	Intravenous injection	574	rKID:6m	6	-0.156912
CSP_0.125day_LO	CISPLATIN	CSP	0.125	3 hr	LO	0.3	mg/kg	Single	Intravenous injection	574	rKID:7m	7	0.0472983
CSP_0.125day_LO	CISPLATIN	CSP	0.125	3 hr	LO	0.3	mg/kg	Single	Intravenous injection	574	rKID:8m	8	-0.059855
CSP_0.125day_LO	CISPLATIN	CSP	0.125	3 hr	LO	0.3	mg/kg	Single	Intravenous injection	574	rKID:9m	9	0.443403
CSP_0.125day_LO	CISPLATIN	CSP	0.125	3 hr	LO	0.3	mg/kg	Single	Intravenous injection	574	rKID:10m	10	0.0699788
CSP_0.125day_LO	CISPLATIN	CSP	0.125	3 hr	LO	0.3	mg/kg	Single	Intravenous injection	574	rKID:12m	12	0.217243
CSP_0.125day_LO	CISPLATIN	CSP	0.125	3 hr	LO	0.3	mg/kg	Single	Intravenous injection	574	rKID:13	13	-0.0174257
CSP_0.125day_LO	CISPLATIN	CSP	0.125	3 hr	LO	0.3	mg/kg	Single	Intravenous injection	574	rKID:14m	14	-0.0314068
CSP_0.125day_LO	CISPLATIN	CSP	0.125	3 hr	LO	0.3	mg/kg	Single	Intravenous injection	574	rKID:15	15	0.362925
CSP_0.125day_LO	CISPLATIN	CSP	0.125	3 hr	LO	0.3	mg/kg	Single	Intravenous injection	574	rKID:16m	16	0.95017
CSP_0.125day_LO	CISPLATIN	CSP	0.125	3 hr	LO	0.3	mg/kg	Single	Intravenous injection	574	rKID:18m	18	-0.193176
CSP_0.125day_LO	CISPLATIN	CSP	0.125	3 hr	LO	0.3	mg/kg	Single	Intravenous injection	574	rKID:19	19	-0.20577
CSP_0.125day_LO	CISPLATIN	CSP	0.125	3 hr	LO	0.3	mg/kg	Single	Intravenous injection	574	rKID:21	21	-0.239149
CSP_0.125day_LO	CISPLATIN	CSP	0.125	3 hr	LO	0.3	mg/kg	Single	Intravenous injection	574	rKID:22	22	-0.97799
CSP_0.125day_LO	CISPLATIN	CSP	0.125	3 hr	LO	0.3	mg/kg	Single	Intravenous injection	574	rKID:23m	23	-0.0165403
CSP_0.125day_LO	CISPLATIN	CSP	0.125	3 hr	LO	0.3	mg/kg	Single	Intravenous injection	574	rKID:25m	25	0.182843
CSP_0.125day_LO	CISPLATIN	CSP	0.125	3 hr	LO	0.3	mg/kg	Single	Intravenous injection	574	rKID:26m	26	0.0312548
CSP_0.125day_LO	CISPLATIN	CSP	0.125	3 hr	LO	0.3	mg/kg	Single	Intravenous injection	574	rKID:28m	28	-0.371844
CSP_0.125day_LO	CISPLATIN	CSP	0.125	3 hr	LO	0.3	mg/kg	Single	Intravenous injection	574	rKID:29	29	-0.17985
CSP_0.125day_LO	CISPLATIN	CSP	0.125	3 hr	LO	0.3	mg/kg	Single	Intravenous injection	574	rKID:30m	30	-0.069565
CSP_0.125day_LO	CISPLATIN	CSP	0.125	3 hr	LO	0.3	mg/kg	Single	Intravenous injection	574	rKID:31m	31	-0.152462
CSP_0.125day_LO	CISPLATIN	CSP	0.125	3 hr	LO	0.3	mg/kg	Single	Intravenous injection	574	rKID:32m	32	-0.404914
CSP_0.125day_LO	CISPLATIN	CSP	0.125	3 hr	LO	0.3	mg/kg	Single	Intravenous injection	574	rKID:33	33	0.672677
CSP_0.125day_LO	CISPLATIN	CSP	0.125	3 hr	LO	0.3	mg/kg	Single	Intravenous injection	574	rKID:34m	34	-0.312781
CSP_0.125day_LO	CISPLATIN	CSP	0.125	3 hr	LO	0.3	mg/kg	Single	Intravenous injection	574	rKID:35m	35	-0.51359
CSP_0.125day_LO	CISPLATIN	CSP	0.125	3 hr	LO	0.3	mg/kg	Single	Intravenous injection	574	rKID:36m	36	-0.128253
CSP_0.125day_LO	CISPLATIN	CSP	0.125	3 hr	LO	0.3	mg/kg	Single	Intravenous injection	574	rKID:37m	37	-0.031688
CSP_0.125day_LO	CISPLATIN	CSP	0.125	3 hr	LO	0.3	mg/kg	Single	Intravenous injection	574	rKID:38m	38	-0.424388
CSP_0.125day_LO	CISPLATIN	CSP	0.125	3 hr	LO	0.3	mg/kg	Single	Intravenous injection	574	rKID:39m	39	-0.116076
CSP_0.125day_LO	CISPLATIN	CSP	0.125	3 hr	LO	0.3	mg/kg	Single	Intravenous injection	574	rKID:40m	40	0.174176
CSP_0.125day_LO	CISPLATIN	CSP	0.125	3 hr	LO	0.3	mg/kg	Single	Intravenous injection	574	rKID:41m	41	0.0120783
CSP_0.125day_LO	CISPLATIN	CSP	0.125	3 hr	LO	0.3	mg/kg	Single	Intravenous injection	574	rKID:42m	42	-0.485178
CSP_0.125day_LO	CISPLATIN	CSP	0.125	3 hr	LO	0.3	mg/kg	Single	Intravenous injection	574	rKID:43m	43	-0.16156
CSP_0.125day_LO	CISPLATIN	CSP	0.125	3 hr	LO	0.3	mg/kg	Single	Intravenous injection	574	rKID:44	44	0.557166
CSP_0.125day_LO	CISPLATIN	CSP	0.125	3 hr	LO	0.3	mg/kg	Single	Intravenous injection	574	rKID:45m	45	0.19448
CSP_0.125day_LO	CISPLATIN	CSP	0.125	3 hr	LO	0.3	mg/kg	Single	Intravenous injection	574	rKID:46	46	0.274824
CSP_0.125day_LO	CISPLATIN	CSP	0.125	3 hr	LO	0.3	mg/kg	Single	Intravenous injection	574	rKID:51m	51	0.0127537
CSP_0.125day_LO	CISPLATIN	CSP	0.125	3 hr	LO	0.3	mg/kg	Single	Intravenous injection	574	rKID:53	53	-0.0700706
CSP_0.125day_LO	CISPLATIN	CSP	0.125	3 hr	LO	0.3	mg/kg	Single	Intravenous injection	574	rKID:54	54	0.0754661
CSP_0.125day_LO	CISPLATIN	CSP	0.125	3 hr	LO	0.3	mg/kg	Single	Intravenous injection	574	rKID:55	55	-0.609933
CSP_0.125day_LO	CISPLATIN	CSP	0.125	3 hr	LO	0.3	mg/kg	Single	Intravenous injection	574	rKID:56	56	-0.126705
CSP_0.125day_LO	CISPLATIN	CSP	0.125	3 hr	LO	0.3	mg/kg	Single	Intravenous injection	574	rKID:57m	57	-0.0427908
CSP_0.125day_LO	CISPLATIN	CSP	0.125	3 hr	LO	0.3	mg/kg	Single	Intravenous injection	574	rKID:58m	58	0.158931
CSP_0.125day_LO	CISPLATIN	CSP	0.125	3 hr	LO	0.3	mg/kg	Single	Intravenous injection	574	rKID:59m	59	-0.237763
CSP_0.125day_LO	CISPLATIN	CSP	0.125	3 hr	LO	0.3	mg/kg	Single	Intravenous injection	574	rKID:62	62	0.134201
CSP_0.125day_LO	CISPLATIN	CSP	0.125	3 hr	LO	0.3	mg/kg	Single	Intravenous injection	574	rKID:63m	63	-0.291711
CSP_0.125day_LO	CISPLATIN	CSP	0.125	3 hr	LO	0.3	mg/kg	Single	Intravenous injection	574	rKID:64m	64	0.0795694
CSP_0.125day_LO	CISPLATIN	CSP	0.125	3 hr	LO	0.3	mg/kg	Single	Intravenous injection	574	rKID:65	65	-0.172596
CSP_0.125day_LO	CISPLATIN	CSP	0.125	3 hr	LO	0.3	mg/kg	Single	Intravenous injection	574	rKID:67	67	-0.839712
CSP_0.125day_LO	CISPLATIN	CSP	0.125	3 hr	LO	0.3	mg/kg	Single	Intravenous injection	574	rKID:68m	68	-0.0798014
CSP_0.125day_LO	CISPLATIN	CSP	0.125	3 hr	LO	0.3	mg/kg	Single	Intravenous injection	574	rKID:69	69	-0.224716
CSP_0.125day_LO	CISPLATIN	CSP	0.125	3 hr	LO	0.3	mg/kg	Single	Intravenous injection	574	rKID:70	70	-0.11495
CSP_0.125day_LO	CISPLATIN	CSP	0.125	3 hr	LO	0.3	mg/kg	Single	Intravenous injection	574	rKID:71	71	-0.377828
CSP_0.125day_LO	CISPLATIN	CSP	0.125	3 hr	LO	0.3	mg/kg	Single	Intravenous injection	574	rKID:72m	72	0.000392347
CSP_0.125day_LO	CISPLATIN	CSP	0.125	3 hr	LO	0.3	mg/kg	Single	Intravenous injection	574	rKID:73	73	0.341729
CSP_0.125day_LO	CISPLATIN	CSP	0.125	3 hr	LO	0.3	mg/kg	Single	Intravenous injection	574	rKID:74	74	-0.0497418
CSP_0.125day_LO	CISPLATIN	CSP	0.125	3 hr	LO	0.3	mg/kg	Single	Intravenous injection	574	rKID:76	76	-0.546129
CSP_0.125day_LO	CISPLATIN	CSP	0.125	3 hr	LO	0.3	mg/kg	Single	Intravenous injection	574	rKID:77	77	0.0437668
CSP_0.125day_LO	CISPLATIN	CSP	0.125	3 hr	LO	0.3	mg/kg	Single	Intravenous injection	574	rKID:78	78	-0.0323907
CSP_0.125day_LO	CISPLATIN	CSP	0.125	3 hr	LO	0.3	mg/kg	Single	Intravenous injection	574	rKID:80	80	-0.127727
CSP_0.125day_LO	CISPLATIN	CSP	0.125	3 hr	LO	0.3	mg/kg	Single	Intravenous injection	574	rKID:81	81	-0.471218
CSP_0.125day_LO	CISPLATIN	CSP	0.125	3 hr	LO	0.3	mg/kg	Single	Intravenous injection	574	rKID:83	83	0.544271
CSP_0.125day_LO	CISPLATIN	CSP	0.125	3 hr	LO	0.3	mg/kg	Single	Intravenous injection	574	rKID:85	85	-0.0852343
CSP_0.125day_LO	CISPLATIN	CSP	0.125	3 hr	LO	0.3	mg/kg	Single	Intravenous injection	574	rKID:86	86	-0.403073
CSP_0.125day_LO	CISPLATIN	CSP	0.125	3 hr	LO	0.3	mg/kg	Single	Intravenous injection	574	rKID:87	87	0.311674
CSP_0.125day_LO	CISPLATIN	CSP	0.125	3 hr	LO	0.3	mg/kg	Single	Intravenous injection	574	rKID:89	89	-0.728904
CSP_0.125day_LO	CISPLATIN	CSP	0.125	3 hr	LO	0.3	mg/kg	Single	Intravenous injection	574	rKID:90	90	0.331196
CSP_0.125day_LO	CISPLATIN	CSP	0.125	3 hr	LO	0.3	mg/kg	Single	Intravenous injection	574	rKID:91	91	-0.0635059
CSP_0.125day_LO	CISPLATIN	CSP	0.125	3 hr	LO	0.3	mg/kg	Single	Intravenous injection	574	rKID:92	92	-0.0074538
CSP_0.125day_LO	CISPLATIN	CSP	0.125	3 hr	LO	0.3	mg/kg	Single	Intravenous injection	574	rKID:93	93	0.0382943
CSP_0.125day_LO	CISPLATIN	CSP	0.125	3 hr	LO	0.3	mg/kg	Single	Intravenous injection	574	rKID:94	94	0.37087
CSP_0.125day_LO	CISPLATIN	CSP	0.125	3 hr	LO	0.3	mg/kg	Single	Intravenous injection	574	rKID:95	95	-0.0540613
CSP_0.125day_LO	CISPLATIN	CSP	0.125	3 hr	LO	0.3	mg/kg	Single	Intravenous injection	574	rKID:96m	96	-0.38675
CSP_0.125day_LO	CISPLATIN	CSP	0.125	3 hr	LO	0.3	mg/kg	Single	Intravenous injection	574	rKID:100	100	-0.147641
CSP_0.125day_LO	CISPLATIN	CSP	0.125	3 hr	LO	0.3	mg/kg	Single	Intravenous injection	574	rKID:102	102	-0.548323
CSP_0.125day_LO	CISPLATIN	CSP	0.125	3 hr	LO	0.3	mg/kg	Single	Intravenous injection	574	rKID:103	103	-0.938527
CSP_0.125day_LO	CISPLATIN	CSP	0.125	3 hr	LO	0.3	mg/kg	Single	Intravenous injection	574	rKID:104	104	0.0567011
CSP_0.125day_LO	CISPLATIN	CSP	0.125	3 hr	LO	0.3	mg/kg	Single	Intravenous injection	574	rKID:105	105	0.411005
CSP_0.125day_LO	CISPLATIN	CSP	0.125	3 hr	LO	0.3	mg/kg	Single	Intravenous injection	574	rKID:106	106	0.0937984
CSP_0.125day_LO	CISPLATIN	CSP	0.125	3 hr	LO	0.3	mg/kg	Single	Intravenous injection	574	rKID:108	108	0.0808259
CSP_0.125day_LO	CISPLATIN	CSP	0.125	3 hr	LO	0.3	mg/kg	Single	Intravenous injection	574	rKID:109	109	0.354768
CSP_0.125day_LO	CISPLATIN	CSP	0.125	3 hr	LO	0.3	mg/kg	Single	Intravenous injection	574	rKID:110	110	0.302782
CSP_0.125day_LO	CISPLATIN	CSP	0.125	3 hr	LO	0.3	mg/kg	Single	Intravenous injection	574	rKID:112	112	-0.111341
CSP_0.125day_LO	CISPLATIN	CSP	0.125	3 hr	LO	0.3	mg/kg	Single	Intravenous injection	574	rKID:113	113	-0.0768706
CSP_0.125day_LO	CISPLATIN	CSP	0.125	3 hr	LO	0.3	mg/kg	Single	Intravenous injection	574	rKID:114m	114	-0.398778
CSP_0.125day_LO	CISPLATIN	CSP	0.125	3 hr	LO	0.3	mg/kg	Single	Intravenous injection	574	rKID:115	115	-1.24903
CSP_0.125day_LO	CISPLATIN	CSP	0.125	3 hr	LO	0.3	mg/kg	Single	Intravenous injection	574	rKID:116	116	0.165783
CSP_0.125day_LO	CISPLATIN	CSP	0.125	3 hr	LO	0.3	mg/kg	Single	Intravenous injection	574	rKID:118	118	-0.0351729
CSP_0.125day_LO	CISPLATIN	CSP	0.125	3 hr	LO	0.3	mg/kg	Single	Intravenous injection	574	rKID:119	119	-0.728834
CSP_0.125day_LO	CISPLATIN	CSP	0.125	3 hr	LO	0.3	mg/kg	Single	Intravenous injection	574	rKID:120	120	-0.00632969
CSP_0.125day_LO	CISPLATIN	CSP	0.125	3 hr	LO	0.3	mg/kg	Single	Intravenous injection	574	rKID:121	121	-1.25989
CSP_0.125day_LO	CISPLATIN	CSP	0.125	3 hr	LO	0.3	mg/kg	Single	Intravenous injection	574	rKID:123	123	-0.0995046
CSP_0.125day_LO	CISPLATIN	CSP	0.125	3 hr	LO	0.3	mg/kg	Single	Intravenous injection	574	rKID:124	124	0.432963
CSP_0.125day_LO	CISPLATIN	CSP	0.125	3 hr	LO	0.3	mg/kg	Single	Intravenous injection	574	rKID:125	125	-0.104767
CSP_0.125day_LO	CISPLATIN	CSP	0.125	3 hr	LO	0.3	mg/kg	Single	Intravenous injection	574	rKID:126	126	-0.31505
CSP_0.125day_LO	CISPLATIN	CSP	0.125	3 hr	LO	0.3	mg/kg	Single	Intravenous injection	574	rKID:127	127	0.454566
CSP_0.125day_LO	CISPLATIN	CSP	0.125	3 hr	LO	0.3	mg/kg	Single	Intravenous injection	574	rKID:128	128	-0.739171
CSP_0.125day_LO	CISPLATIN	CSP	0.125	3 hr	LO	0.3	mg/kg	Single	Intravenous injection	574	rKID:130m	130	-0.56257
CSP_0.125day_LO	CISPLATIN	CSP	0.125	3 hr	LO	0.3	mg/kg	Single	Intravenous injection	574	rKID:132	132	0.11913
CSP_0.125day_LO	CISPLATIN	CSP	0.125	3 hr	LO	0.3	mg/kg	Single	Intravenous injection	574	rKID:133	133	-0.358126
CSP_0.125day_LO	CISPLATIN	CSP	0.125	3 hr	LO	0.3	mg/kg	Single	Intravenous injection	574	rKID:134	134	-0.124839
CSP_0.125day_LO	CISPLATIN	CSP	0.125	3 hr	LO	0.3	mg/kg	Single	Intravenous injection	574	rKID:135	135	0.0729337
CSP_0.125day_LO	CISPLATIN	CSP	0.125	3 hr	LO	0.3	mg/kg	Single	Intravenous injection	574	rKID:136	136	0.451288
CSP_0.125day_LO	CISPLATIN	CSP	0.125	3 hr	LO	0.3	mg/kg	Single	Intravenous injection	574	rKID:137m	137	-0.138337
CSP_0.125day_LO	CISPLATIN	CSP	0.125	3 hr	LO	0.3	mg/kg	Single	Intravenous injection	574	rKID:138	138	0.245966
CSP_0.125day_LO	CISPLATIN	CSP	0.125	3 hr	LO	0.3	mg/kg	Single	Intravenous injection	574	rKID:139	139	-0.842
CSP_0.125day_LO	CISPLATIN	CSP	0.125	3 hr	LO	0.3	mg/kg	Single	Intravenous injection	574	rKID:140	140	-0.357544
CSP_0.125day_LO	CISPLATIN	CSP	0.125	3 hr	LO	0.3	mg/kg	Single	Intravenous injection	574	rKID:142m	142	-0.32926
CSP_0.125day_LO	CISPLATIN	CSP	0.125	3 hr	LO	0.3	mg/kg	Single	Intravenous injection	574	rKID:143	143	-0.400011
CSP_0.125day_LO	CISPLATIN	CSP	0.125	3 hr	LO	0.3	mg/kg	Single	Intravenous injection	574	rKID:144	144	-0.500765
CSP_0.125day_LO	CISPLATIN	CSP	0.125	3 hr	LO	0.3	mg/kg	Single	Intravenous injection	574	rKID:145	145	0.00392067
CSP_0.125day_LO	CISPLATIN	CSP	0.125	3 hr	LO	0.3	mg/kg	Single	Intravenous injection	574	rKID:146m	146	0.260476
CSP_0.125day_LO	CISPLATIN	CSP	0.125	3 hr	LO	0.3	mg/kg	Single	Intravenous injection	574	rKID:147	147	-0.25029
CSP_0.125day_LO	CISPLATIN	CSP	0.125	3 hr	LO	0.3	mg/kg	Single	Intravenous injection	574	rKID:148	148	-0.764508
CSP_0.125day_LO	CISPLATIN	CSP	0.125	3 hr	LO	0.3	mg/kg	Single	Intravenous injection	574	rKID:149	149	-0.0108562
CSP_0.125day_LO	CISPLATIN	CSP	0.125	3 hr	LO	0.3	mg/kg	Single	Intravenous injection	574	rKID:151	151	-0.683796
CSP_0.125day_LO	CISPLATIN	CSP	0.125	3 hr	LO	0.3	mg/kg	Single	Intravenous injection	574	rKID:152	152	0.018745
CSP_0.125day_LO	CISPLATIN	CSP	0.125	3 hr	LO	0.3	mg/kg	Single	Intravenous injection	574	rKID:153	153	-0.198196
CSP_0.125day_LO	CISPLATIN	CSP	0.125	3 hr	LO	0.3	mg/kg	Single	Intravenous injection	574	rKID:154	154	-0.348007
CSP_0.125day_LO	CISPLATIN	CSP	0.125	3 hr	LO	0.3	mg/kg	Single	Intravenous injection	574	rKID:155	155	-0.137886
CSP_0.125day_LO	CISPLATIN	CSP	0.125	3 hr	LO	0.3	mg/kg	Single	Intravenous injection	574	rKID:156	156	-0.468208
CSP_0.125day_LO	CISPLATIN	CSP	0.125	3 hr	LO	0.3	mg/kg	Single	Intravenous injection	574	rKID:157	157	-0.501183
CSP_0.125day_LO	CISPLATIN	CSP	0.125	3 hr	LO	0.3	mg/kg	Single	Intravenous injection	574	rKID:158	158	1.18296
CSP_0.125day_LO	CISPLATIN	CSP	0.125	3 hr	LO	0.3	mg/kg	Single	Intravenous injection	574	rKID:159	159	-0.262939
CSP_0.125day_LO	CISPLATIN	CSP	0.125	3 hr	LO	0.3	mg/kg	Single	Intravenous injection	574	rKID:160	160	-0.0719589
CSP_0.125day_LO	CISPLATIN	CSP	0.125	3 hr	LO	0.3	mg/kg	Single	Intravenous injection	574	rKID:161	161	-0.435217
CSP_0.125day_LO	CISPLATIN	CSP	0.125	3 hr	LO	0.3	mg/kg	Single	Intravenous injection	574	rKID:164	164	0.436314
CSP_0.125day_LO	CISPLATIN	CSP	0.125	3 hr	LO	0.3	mg/kg	Single	Intravenous injection	574	rKID:165	165	-0.319565
CSP_0.125day_LO	CISPLATIN	CSP	0.125	3 hr	LO	0.3	mg/kg	Single	Intravenous injection	574	rKID:166	166	0.310308
CSP_0.125day_LO	CISPLATIN	CSP	0.125	3 hr	LO	0.3	mg/kg	Single	Intravenous injection	574	rKID:167	167	0.266542
CSP_0.125day_LO	CISPLATIN	CSP	0.125	3 hr	LO	0.3	mg/kg	Single	Intravenous injection	574	rKID:168	168	-0.889457
CSP_0.125day_LO	CISPLATIN	CSP	0.125	3 hr	LO	0.3	mg/kg	Single	Intravenous injection	574	rKID:169	169	0.0368858
CSP_0.125day_LO	CISPLATIN	CSP	0.125	3 hr	LO	0.3	mg/kg	Single	Intravenous injection	574	rKID:170	170	-0.621433
CSP_0.125day_LO	CISPLATIN	CSP	0.125	3 hr	LO	0.3	mg/kg	Single	Intravenous injection	574	rKID:171	171	0.378777
CSP_0.125day_LO	CISPLATIN	CSP	0.125	3 hr	LO	0.3	mg/kg	Single	Intravenous injection	574	rKID:172	172	-0.293207
CSP_0.125day_LO	CISPLATIN	CSP	0.125	3 hr	LO	0.3	mg/kg	Single	Intravenous injection	574	rKID:173	173	-0.763187
CSP_0.125day_LO	CISPLATIN	CSP	0.125	3 hr	LO	0.3	mg/kg	Single	Intravenous injection	574	rKID:175	175	0.60398
CSP_0.125day_LO	CISPLATIN	CSP	0.125	3 hr	LO	0.3	mg/kg	Single	Intravenous injection	574	rKID:176	176	0.13408
CSP_0.125day_LO	CISPLATIN	CSP	0.125	3 hr	LO	0.3	mg/kg	Single	Intravenous injection	574	rKID:177	177	-0.0829745
CSP_0.125day_LO	CISPLATIN	CSP	0.125	3 hr	LO	0.3	mg/kg	Single	Intravenous injection	574	rKID:178	178	0.141035
CSP_0.125day_LO	CISPLATIN	CSP	0.125	3 hr	LO	0.3	mg/kg	Single	Intravenous injection	574	rKID:179	179	0.318124
CSP_0.125day_LO	CISPLATIN	CSP	0.125	3 hr	LO	0.3	mg/kg	Single	Intravenous injection	574	rKID:180	180	-0.246643
CSP_0.125day_LO	CISPLATIN	CSP	0.125	3 hr	LO	0.3	mg/kg	Single	Intravenous injection	574	rKID:181	181	-0.0167639
CSP_0.125day_LO	CISPLATIN	CSP	0.125	3 hr	LO	0.3	mg/kg	Single	Intravenous injection	574	rKID:182	182	0.0834795
CSP_0.125day_LO	CISPLATIN	CSP	0.125	3 hr	LO	0.3	mg/kg	Single	Intravenous injection	574	rKID:183	183	0.621746
CSP_0.125day_LO	CISPLATIN	CSP	0.125	3 hr	LO	0.3	mg/kg	Single	Intravenous injection	574	rKID:184	184	-0.995837
CSP_0.125day_LO	CISPLATIN	CSP	0.125	3 hr	LO	0.3	mg/kg	Single	Intravenous injection	574	rKID:185	185	-0.44999
CSP_0.125day_LO	CISPLATIN	CSP	0.125	3 hr	LO	0.3	mg/kg	Single	Intravenous injection	574	rKID:186	186	-0.030334
CSP_0.125day_LO	CISPLATIN	CSP	0.125	3 hr	LO	0.3	mg/kg	Single	Intravenous injection	574	rKID:187	187	1.06617
CSP_0.125day_LO	CISPLATIN	CSP	0.125	3 hr	LO	0.3	mg/kg	Single	Intravenous injection	574	rKID:188	188	-0.0158978
CSP_0.125day_LO	CISPLATIN	CSP	0.125	3 hr	LO	0.3	mg/kg	Single	Intravenous injection	574	rKID:189	189	-0.370439
CSP_0.125day_LO	CISPLATIN	CSP	0.125	3 hr	LO	0.3	mg/kg	Single	Intravenous injection	574	rKID:190m	190	-0.218075
CSP_0.125day_LO	CISPLATIN	CSP	0.125	3 hr	LO	0.3	mg/kg	Single	Intravenous injection	574	rKID:191	191	0.80536
CSP_0.125day_LO	CISPLATIN	CSP	0.125	3 hr	LO	0.3	mg/kg	Single	Intravenous injection	574	rKID:193	193	0.0732319
CSP_0.125day_LO	CISPLATIN	CSP	0.125	3 hr	LO	0.3	mg/kg	Single	Intravenous injection	574	rKID:194	194	0.668018
CSP_0.125day_LO	CISPLATIN	CSP	0.125	3 hr	LO	0.3	mg/kg	Single	Intravenous injection	574	rKID:195	195	-0.0565311
CSP_0.125day_LO	CISPLATIN	CSP	0.125	3 hr	LO	0.3	mg/kg	Single	Intravenous injection	574	rKID:196	196	0.631541
CSP_0.125day_LO	CISPLATIN	CSP	0.125	3 hr	LO	0.3	mg/kg	Single	Intravenous injection	574	rKID:197	197	0.406102
CSP_0.125day_LO	CISPLATIN	CSP	0.125	3 hr	LO	0.3	mg/kg	Single	Intravenous injection	574	rKID:198	198	0.474762
CSP_0.125day_LO	CISPLATIN	CSP	0.125	3 hr	LO	0.3	mg/kg	Single	Intravenous injection	574	rKID:199	199	0.185104
CSP_0.125day_LO	CISPLATIN	CSP	0.125	3 hr	LO	0.3	mg/kg	Single	Intravenous injection	574	rKID:201	201	-0.282375
CSP_0.125day_LO	CISPLATIN	CSP	0.125	3 hr	LO	0.3	mg/kg	Single	Intravenous injection	574	rKID:202	202	-0.867633
CSP_0.125day_LO	CISPLATIN	CSP	0.125	3 hr	LO	0.3	mg/kg	Single	Intravenous injection	574	rKID:203	203	-0.0461584
CSP_0.125day_LO	CISPLATIN	CSP	0.125	3 hr	LO	0.3	mg/kg	Single	Intravenous injection	574	rKID:205	205	-0.0807648
CSP_0.125day_LO	CISPLATIN	CSP	0.125	3 hr	LO	0.3	mg/kg	Single	Intravenous injection	574	rKID:206	206	0.209945
CSP_0.125day_LO	CISPLATIN	CSP	0.125	3 hr	LO	0.3	mg/kg	Single	Intravenous injection	574	rKID:208	208	-0.546122
CSP_0.125day_LO	CISPLATIN	CSP	0.125	3 hr	LO	0.3	mg/kg	Single	Intravenous injection	574	rKID:209	209	0.129862
CSP_0.125day_LO	CISPLATIN	CSP	0.125	3 hr	LO	0.3	mg/kg	Single	Intravenous injection	574	rKID:211	211	-0.879782
CSP_0.125day_LO	CISPLATIN	CSP	0.125	3 hr	LO	0.3	mg/kg	Single	Intravenous injection	574	rKID:212m	212	0.137344
CSP_0.125day_LO	CISPLATIN	CSP	0.125	3 hr	LO	0.3	mg/kg	Single	Intravenous injection	574	rKID:213	213	-0.0686111
CSP_0.125day_LO	CISPLATIN	CSP	0.125	3 hr	LO	0.3	mg/kg	Single	Intravenous injection	574	rKID:214	214	0.0033653
CSP_0.125day_LO	CISPLATIN	CSP	0.125	3 hr	LO	0.3	mg/kg	Single	Intravenous injection	574	rKID:215	215	0.236711
CSP_0.125day_LO	CISPLATIN	CSP	0.125	3 hr	LO	0.3	mg/kg	Single	Intravenous injection	574	rKID:217	217	-0.268701
CSP_0.125day_LO	CISPLATIN	CSP	0.125	3 hr	LO	0.3	mg/kg	Single	Intravenous injection	574	rKID:218	218	0.258747
CSP_0.125day_LO	CISPLATIN	CSP	0.125	3 hr	LO	0.3	mg/kg	Single	Intravenous injection	574	rKID:219	219	0.0405493
CSP_0.125day_LO	CISPLATIN	CSP	0.125	3 hr	LO	0.3	mg/kg	Single	Intravenous injection	574	rKID:220	220	-0.31576
CSP_0.125day_LO	CISPLATIN	CSP	0.125	3 hr	LO	0.3	mg/kg	Single	Intravenous injection	574	rKID:221	221	0.0162942
CSP_0.125day_LO	CISPLATIN	CSP	0.125	3 hr	LO	0.3	mg/kg	Single	Intravenous injection	574	rKID:222	222	-0.161281
CSP_0.125day_LO	CISPLATIN	CSP	0.125	3 hr	LO	0.3	mg/kg	Single	Intravenous injection	574	rKID:224	224	0.0264167
CSP_0.125day_LO	CISPLATIN	CSP	0.125	3 hr	LO	0.3	mg/kg	Single	Intravenous injection	574	rKID:225	225	0.515342
CSP_0.125day_LO	CISPLATIN	CSP	0.125	3 hr	LO	0.3	mg/kg	Single	Intravenous injection	574	rKID:226	226	-0.132367
CSP_0.125day_LO	CISPLATIN	CSP	0.125	3 hr	LO	0.3	mg/kg	Single	Intravenous injection	574	rKID:227	227	0.107973
CSP_0.125day_LO	CISPLATIN	CSP	0.125	3 hr	LO	0.3	mg/kg	Single	Intravenous injection	574	rKID:228	228	0.223763
CSP_0.125day_LO	CISPLATIN	CSP	0.125	3 hr	LO	0.3	mg/kg	Single	Intravenous injection	574	rKID:229	229	0.446123
CSP_0.125day_LO	CISPLATIN	CSP	0.125	3 hr	LO	0.3	mg/kg	Single	Intravenous injection	574	rKID:230	230	-0.0704644
CSP_0.125day_LO	CISPLATIN	CSP	0.125	3 hr	LO	0.3	mg/kg	Single	Intravenous injection	574	rKID:231	231	0.807066
CSP_0.125day_LO	CISPLATIN	CSP	0.125	3 hr	LO	0.3	mg/kg	Single	Intravenous injection	574	rKID:232	232	0.0837434
CSP_0.125day_LO	CISPLATIN	CSP	0.125	3 hr	LO	0.3	mg/kg	Single	Intravenous injection	574	rKID:233	233	0.840936
CSP_0.125day_LO	CISPLATIN	CSP	0.125	3 hr	LO	0.3	mg/kg	Single	Intravenous injection	574	rKID:234	234	-0.0814396
CSP_0.125day_LO	CISPLATIN	CSP	0.125	3 hr	LO	0.3	mg/kg	Single	Intravenous injection	574	rKID:235	235	-0.449679
CSP_0.125day_LO	CISPLATIN	CSP	0.125	3 hr	LO	0.3	mg/kg	Single	Intravenous injection	574	rKID:238	238	0.468888
CSP_0.125day_LO	CISPLATIN	CSP	0.125	3 hr	LO	0.3	mg/kg	Single	Intravenous injection	574	rKID:239	239	0.20109
CSP_0.125day_LO	CISPLATIN	CSP	0.125	3 hr	LO	0.3	mg/kg	Single	Intravenous injection	574	rKID:240	240	-1.20721
CSP_0.125day_LO	CISPLATIN	CSP	0.125	3 hr	LO	0.3	mg/kg	Single	Intravenous injection	574	rKID:241	241	-0.322571
CSP_0.125day_LO	CISPLATIN	CSP	0.125	3 hr	LO	0.3	mg/kg	Single	Intravenous injection	574	rKID:242	242	-0.0200032
CSP_0.125day_LO	CISPLATIN	CSP	0.125	3 hr	LO	0.3	mg/kg	Single	Intravenous injection	574	rKID:243	243	-0.376405
CSP_0.125day_LO	CISPLATIN	CSP	0.125	3 hr	LO	0.3	mg/kg	Single	Intravenous injection	574	rKID:244	244	-0.236999
CSP_0.125day_LO	CISPLATIN	CSP	0.125	3 hr	LO	0.3	mg/kg	Single	Intravenous injection	574	rKID:245	245	0.202017
CSP_0.125day_LO	CISPLATIN	CSP	0.125	3 hr	LO	0.3	mg/kg	Single	Intravenous injection	574	rKID:247	247	-0.0850748
CSP_0.125day_LO	CISPLATIN	CSP	0.125	3 hr	LO	0.3	mg/kg	Single	Intravenous injection	574	rKID:249	249	-0.563126
CSP_0.125day_LO	CISPLATIN	CSP	0.125	3 hr	LO	0.3	mg/kg	Single	Intravenous injection	574	rKID:250	250	1.05755
CSP_0.125day_LO	CISPLATIN	CSP	0.125	3 hr	LO	0.3	mg/kg	Single	Intravenous injection	574	rKID:251	251	-0.246144
CSP_0.125day_LO	CISPLATIN	CSP	0.125	3 hr	LO	0.3	mg/kg	Single	Intravenous injection	574	rKID:252	252	-0.852055
CSP_0.125day_LO	CISPLATIN	CSP	0.125	3 hr	LO	0.3	mg/kg	Single	Intravenous injection	574	rKID:253	253	-0.189167
CSP_0.125day_LO	CISPLATIN	CSP	0.125	3 hr	LO	0.3	mg/kg	Single	Intravenous injection	574	rKID:254	254	-0.126651
CSP_0.125day_LO	CISPLATIN	CSP	0.125	3 hr	LO	0.3	mg/kg	Single	Intravenous injection	574	rKID:255	255	-0.158051
CSP_0.125day_LO	CISPLATIN	CSP	0.125	3 hr	LO	0.3	mg/kg	Single	Intravenous injection	574	rKID:257	257	-0.0048425
CSP_0.125day_LO	CISPLATIN	CSP	0.125	3 hr	LO	0.3	mg/kg	Single	Intravenous injection	574	rKID:258	258	-0.333043
CSP_0.125day_LO	CISPLATIN	CSP	0.125	3 hr	LO	0.3	mg/kg	Single	Intravenous injection	574	rKID:259	259	0.146359
CSP_0.125day_LO	CISPLATIN	CSP	0.125	3 hr	LO	0.3	mg/kg	Single	Intravenous injection	574	rKID:260	260	0.192222
CSP_0.125day_LO	CISPLATIN	CSP	0.125	3 hr	LO	0.3	mg/kg	Single	Intravenous injection	574	rKID:261	261	-0.575562
CSP_0.125day_LO	CISPLATIN	CSP	0.125	3 hr	LO	0.3	mg/kg	Single	Intravenous injection	574	rKID:262	262	0.325133
CSP_0.125day_LO	CISPLATIN	CSP	0.125	3 hr	LO	0.3	mg/kg	Single	Intravenous injection	574	rKID:263	263	-0.35893
CSP_0.125day_LO	CISPLATIN	CSP	0.125	3 hr	LO	0.3	mg/kg	Single	Intravenous injection	574	rKID:264	264	0.326141
CSP_0.125day_LO	CISPLATIN	CSP	0.125	3 hr	LO	0.3	mg/kg	Single	Intravenous injection	574	rKID:265	265	-0.447173
CSP_0.125day_LO	CISPLATIN	CSP	0.125	3 hr	LO	0.3	mg/kg	Single	Intravenous injection	574	rKID:266	266	-0.719245
CSP_0.125day_LO	CISPLATIN	CSP	0.125	3 hr	LO	0.3	mg/kg	Single	Intravenous injection	574	rKID:267	267	-0.28906
CSP_0.125day_LO	CISPLATIN	CSP	0.125	3 hr	LO	0.3	mg/kg	Single	Intravenous injection	574	rKID:268	268	0.348617
CSP_0.125day_LO	CISPLATIN	CSP	0.125	3 hr	LO	0.3	mg/kg	Single	Intravenous injection	574	rKID:270	270	-0.157641
CSP_0.125day_LO	CISPLATIN	CSP	0.125	3 hr	LO	0.3	mg/kg	Single	Intravenous injection	574	rKID:271	271	1.07258
CSP_0.125day_LO	CISPLATIN	CSP	0.125	3 hr	LO	0.3	mg/kg	Single	Intravenous injection	574	rKID:272	272	-0.319714
CSP_0.125day_LO	CISPLATIN	CSP	0.125	3 hr	LO	0.3	mg/kg	Single	Intravenous injection	574	rKID:273	273	0.0824826
CSP_0.125day_LO	CISPLATIN	CSP	0.125	3 hr	LO	0.3	mg/kg	Single	Intravenous injection	574	rKID:274	274	-0.46433
CSP_0.125day_LO	CISPLATIN	CSP	0.125	3 hr	LO	0.3	mg/kg	Single	Intravenous injection	574	rKID:275	275	0.196358
CSP_0.125day_LO	CISPLATIN	CSP	0.125	3 hr	LO	0.3	mg/kg	Single	Intravenous injection	574	rKID:276	276	-0.822657
CSP_0.125day_LO	CISPLATIN	CSP	0.125	3 hr	LO	0.3	mg/kg	Single	Intravenous injection	574	rKID:277	277	-0.0683672
CSP_0.125day_LO	CISPLATIN	CSP	0.125	3 hr	LO	0.3	mg/kg	Single	Intravenous injection	574	rKID:278	278	-0.571405
CSP_0.125day_LO	CISPLATIN	CSP	0.125	3 hr	LO	0.3	mg/kg	Single	Intravenous injection	574	rKID:279	279	-0.200949
CSP_0.125day_LO	CISPLATIN	CSP	0.125	3 hr	LO	0.3	mg/kg	Single	Intravenous injection	574	rKID:280	280	-0.0392229
CSP_0.125day_LO	CISPLATIN	CSP	0.125	3 hr	LO	0.3	mg/kg	Single	Intravenous injection	574	rKID:281	281	0.193846
CSP_0.125day_LO	CISPLATIN	CSP	0.125	3 hr	LO	0.3	mg/kg	Single	Intravenous injection	574	rKID:283	283	0.205172
CSP_0.125day_LO	CISPLATIN	CSP	0.125	3 hr	LO	0.3	mg/kg	Single	Intravenous injection	574	rKID:284	284	-0.324149
CSP_0.125day_LO	CISPLATIN	CSP	0.125	3 hr	LO	0.3	mg/kg	Single	Intravenous injection	574	rKID:285	285	-0.650884
CSP_0.125day_LO	CISPLATIN	CSP	0.125	3 hr	LO	0.3	mg/kg	Single	Intravenous injection	574	rKID:286	286	0.531713
CSP_0.125day_LO	CISPLATIN	CSP	0.125	3 hr	LO	0.3	mg/kg	Single	Intravenous injection	574	rKID:287	287	0.197756
CSP_0.125day_LO	CISPLATIN	CSP	0.125	3 hr	LO	0.3	mg/kg	Single	Intravenous injection	574	rKID:288	288	-0.185702
CSP_0.125day_LO	CISPLATIN	CSP	0.125	3 hr	LO	0.3	mg/kg	Single	Intravenous injection	574	rKID:289	289	-0.501319
CSP_0.125day_LO	CISPLATIN	CSP	0.125	3 hr	LO	0.3	mg/kg	Single	Intravenous injection	574	rKID:290	290	-0.206183
CSP_0.125day_LO	CISPLATIN	CSP	0.125	3 hr	LO	0.3	mg/kg	Single	Intravenous injection	574	rKID:291	291	-0.2303
CSP_0.125day_LO	CISPLATIN	CSP	0.125	3 hr	LO	0.3	mg/kg	Single	Intravenous injection	574	rKID:292	292	0.463791
CSP_0.125day_LO	CISPLATIN	CSP	0.125	3 hr	LO	0.3	mg/kg	Single	Intravenous injection	574	rKID:294	294	1.01296
CSP_0.125day_LO	CISPLATIN	CSP	0.125	3 hr	LO	0.3	mg/kg	Single	Intravenous injection	574	rKID:295	295	1.20137
CSP_0.125day_LO	CISPLATIN	CSP	0.125	3 hr	LO	0.3	mg/kg	Single	Intravenous injection	574	rKID:296	296	-0.0789967
CSP_0.125day_LO	CISPLATIN	CSP	0.125	3 hr	LO	0.3	mg/kg	Single	Intravenous injection	574	rKID:297	297	-0.0334774
CSP_0.125day_LO	CISPLATIN	CSP	0.125	3 hr	LO	0.3	mg/kg	Single	Intravenous injection	574	rKID:298	298	-0.330572
CSP_0.125day_LO	CISPLATIN	CSP	0.125	3 hr	LO	0.3	mg/kg	Single	Intravenous injection	574	rKID:299	299	0.179996
CSP_0.125day_LO	CISPLATIN	CSP	0.125	3 hr	LO	0.3	mg/kg	Single	Intravenous injection	574	rKID:300	300	0.399935
CSP_0.125day_LO	CISPLATIN	CSP	0.125	3 hr	LO	0.3	mg/kg	Single	Intravenous injection	574	rKID:301	301	0.359347
CSP_0.125day_LO	CISPLATIN	CSP	0.125	3 hr	LO	0.3	mg/kg	Single	Intravenous injection	574	rKID:302	302	-0.243428
CSP_0.125day_LO	CISPLATIN	CSP	0.125	3 hr	LO	0.3	mg/kg	Single	Intravenous injection	574	rKID:303	303	0.738931
CSP_0.125day_LO	CISPLATIN	CSP	0.125	3 hr	LO	0.3	mg/kg	Single	Intravenous injection	574	rKID:304	304	0.176313
CSP_0.125day_LO	CISPLATIN	CSP	0.125	3 hr	LO	0.3	mg/kg	Single	Intravenous injection	574	rKID:305	305	0.930544
CSP_0.125day_LO	CISPLATIN	CSP	0.125	3 hr	LO	0.3	mg/kg	Single	Intravenous injection	574	rKID:306	306	0.0125186
CSP_0.125day_LO	CISPLATIN	CSP	0.125	3 hr	LO	0.3	mg/kg	Single	Intravenous injection	574	rKID:307	307	-0.714873
CSP_0.125day_LO	CISPLATIN	CSP	0.125	3 hr	LO	0.3	mg/kg	Single	Intravenous injection	574	rKID:308	308	0.0840162
CSP_0.125day_LO	CISPLATIN	CSP	0.125	3 hr	LO	0.3	mg/kg	Single	Intravenous injection	574	rKID:309	309	-0.32024
CSP_0.125day_LO	CISPLATIN	CSP	0.125	3 hr	LO	0.3	mg/kg	Single	Intravenous injection	574	rKID:310	310	-0.583043
CSP_0.125day_LO	CISPLATIN	CSP	0.125	3 hr	LO	0.3	mg/kg	Single	Intravenous injection	574	rKID:312	312	-0.463261
CSP_0.125day_LO	CISPLATIN	CSP	0.125	3 hr	LO	0.3	mg/kg	Single	Intravenous injection	574	rKID:313	313	0.334866
CSP_0.125day_LO	CISPLATIN	CSP	0.125	3 hr	LO	0.3	mg/kg	Single	Intravenous injection	574	rKID:314	314	-0.484084
CSP_0.125day_LO	CISPLATIN	CSP	0.125	3 hr	LO	0.3	mg/kg	Single	Intravenous injection	574	rKID:315	315	-0.248885
CSP_0.125day_LO	CISPLATIN	CSP	0.125	3 hr	LO	0.3	mg/kg	Single	Intravenous injection	574	rKID:316	316	-0.0228938
CSP_0.125day_LO	CISPLATIN	CSP	0.125	3 hr	LO	0.3	mg/kg	Single	Intravenous injection	574	rKID:317	317	0.123666
CSP_0.125day_LO	CISPLATIN	CSP	0.125	3 hr	LO	0.3	mg/kg	Single	Intravenous injection	574	rKID:319	319	-0.218881
CSP_0.125day_LO	CISPLATIN	CSP	0.125	3 hr	LO	0.3	mg/kg	Single	Intravenous injection	574	rKID:320	320	0.0186914
CSP_0.125day_LO	CISPLATIN	CSP	0.125	3 hr	LO	0.3	mg/kg	Single	Intravenous injection	574	rKID:321	321	-0.427119
CSP_0.125day_LO	CISPLATIN	CSP	0.125	3 hr	LO	0.3	mg/kg	Single	Intravenous injection	574	rKID:322	322	-0.316376
CSP_0.125day_LO	CISPLATIN	CSP	0.125	3 hr	LO	0.3	mg/kg	Single	Intravenous injection	574	rKID:323	323	0.63726
CSP_0.125day_LO	CISPLATIN	CSP	0.125	3 hr	LO	0.3	mg/kg	Single	Intravenous injection	574	rKID:324	324	0.469331
CSP_0.125day_LO	CISPLATIN	CSP	0.125	3 hr	LO	0.3	mg/kg	Single	Intravenous injection	574	rKID:325	325	0.12735
CSP_0.125day_LO	CISPLATIN	CSP	0.125	3 hr	LO	0.3	mg/kg	Single	Intravenous injection	574	rKID:326	326	0.217734
CSP_0.125day_LO	CISPLATIN	CSP	0.125	3 hr	LO	0.3	mg/kg	Single	Intravenous injection	574	rKID:327	327	-0.510489
CSP_0.125day_LO	CISPLATIN	CSP	0.125	3 hr	LO	0.3	mg/kg	Single	Intravenous injection	574	rKID:328	328	-0.201963
CSP_0.125day_LO	CISPLATIN	CSP	0.125	3 hr	LO	0.3	mg/kg	Single	Intravenous injection	574	rKID:329	329	0.586831
CSP_0.125day_LO	CISPLATIN	CSP	0.125	3 hr	LO	0.3	mg/kg	Single	Intravenous injection	574	rKID:330	330	0.584204
CSP_0.125day_LO	CISPLATIN	CSP	0.125	3 hr	LO	0.3	mg/kg	Single	Intravenous injection	574	rKID:331	331	0.20618
CSP_0.125day_LO	CISPLATIN	CSP	0.125	3 hr	LO	0.3	mg/kg	Single	Intravenous injection	574	rKID:332	332	-0.407623
CSP_0.125day_LO	CISPLATIN	CSP	0.125	3 hr	LO	0.3	mg/kg	Single	Intravenous injection	574	rKID:333	333	-0.503728
CSP_0.125day_LO	CISPLATIN	CSP	0.125	3 hr	LO	0.3	mg/kg	Single	Intravenous injection	574	rKID:334	334	0.67627
CSP_0.125day_LO	CISPLATIN	CSP	0.125	3 hr	LO	0.3	mg/kg	Single	Intravenous injection	574	rKID:335	335	0.177457
CSP_0.125day_LO	CISPLATIN	CSP	0.125	3 hr	LO	0.3	mg/kg	Single	Intravenous injection	574	rKID:336	336	-0.0104204
CSP_0.125day_LO	CISPLATIN	CSP	0.125	3 hr	LO	0.3	mg/kg	Single	Intravenous injection	574	rKID:337	337	1.97915
CSP_0.125day_LO	CISPLATIN	CSP	0.125	3 hr	LO	0.3	mg/kg	Single	Intravenous injection	574	rKID:338	338	-0.591338
CSP_0.125day_LO	CISPLATIN	CSP	0.125	3 hr	LO	0.3	mg/kg	Single	Intravenous injection	574	rKID:339	339	0.384699
CSP_0.125day_LO	CISPLATIN	CSP	0.125	3 hr	LO	0.3	mg/kg	Single	Intravenous injection	574	rKID:340	340	-0.721095
CSP_0.125day_LO	CISPLATIN	CSP	0.125	3 hr	LO	0.3	mg/kg	Single	Intravenous injection	574	rKID:341	341	0.552897
CSP_0.125day_LO	CISPLATIN	CSP	0.125	3 hr	LO	0.3	mg/kg	Single	Intravenous injection	574	rKID:342	342	0.626202
CSP_0.125day_LO	CISPLATIN	CSP	0.125	3 hr	LO	0.3	mg/kg	Single	Intravenous injection	574	rKID:343	343	-0.709576
CSP_0.125day_LO	CISPLATIN	CSP	0.125	3 hr	LO	0.3	mg/kg	Single	Intravenous injection	574	rKID:344	344	-1.02302
CSP_0.125day_LO	CISPLATIN	CSP	0.125	3 hr	LO	0.3	mg/kg	Single	Intravenous injection	574	rKID:345	345	0.134454
CSP_0.125day_LO	CISPLATIN	CSP	0.125	3 hr	LO	0.3	mg/kg	Single	Intravenous injection	574	rKID:346	346	0.460605
CSP_0.125day_LO	CISPLATIN	CSP	0.125	3 hr	LO	0.3	mg/kg	Single	Intravenous injection	574	rKID:347	347	-0.124411
CSP_0.125day_LO	CISPLATIN	CSP	0.125	3 hr	LO	0.3	mg/kg	Single	Intravenous injection	574	rKID:348	348	0.242233
CSP_0.125day_LO	CISPLATIN	CSP	0.125	3 hr	LO	0.3	mg/kg	Single	Intravenous injection	574	rKID:349	349	-0.389013
CSP_0.125day_LO	CISPLATIN	CSP	0.125	3 hr	LO	0.3	mg/kg	Single	Intravenous injection	574	rKID:351	351	-0.220269
CSP_0.125day_LO	CISPLATIN	CSP	0.125	3 hr	LO	0.3	mg/kg	Single	Intravenous injection	574	rKID:352	352	0.453637
CSP_0.125day_LO	CISPLATIN	CSP	0.125	3 hr	LO	0.3	mg/kg	Single	Intravenous injection	574	rKID:353	353	-0.166859
CSP_0.125day_LO	CISPLATIN	CSP	0.125	3 hr	LO	0.3	mg/kg	Single	Intravenous injection	574	rKID:354	354	0.480735
CSP_0.125day_LO	CISPLATIN	CSP	0.125	3 hr	LO	0.3	mg/kg	Single	Intravenous injection	574	rKID:355	355	0.0528116
CSP_0.125day_LO	CISPLATIN	CSP	0.125	3 hr	LO	0.3	mg/kg	Single	Intravenous injection	574	rKID:356	356	0.833595
CSP_0.125day_LO	CISPLATIN	CSP	0.125	3 hr	LO	0.3	mg/kg	Single	Intravenous injection	574	rKID:357	357	-0.466677
CSP_0.125day_LO	CISPLATIN	CSP	0.125	3 hr	LO	0.3	mg/kg	Single	Intravenous injection	574	rKID:358	358	-0.414042
CSP_0.125day_LO	CISPLATIN	CSP	0.125	3 hr	LO	0.3	mg/kg	Single	Intravenous injection	574	rKID:359	359	0.550571
CSP_0.125day_LO	CISPLATIN	CSP	0.125	3 hr	LO	0.3	mg/kg	Single	Intravenous injection	574	rKID:360	360	0.745967
CSP_0.125day_LO	CISPLATIN	CSP	0.125	3 hr	LO	0.3	mg/kg	Single	Intravenous injection	574	rKID:361	361	-0.144805
CSP_0.125day_LO	CISPLATIN	CSP	0.125	3 hr	LO	0.3	mg/kg	Single	Intravenous injection	574	rKID:362	362	-0.471371
CSP_0.125day_LO	CISPLATIN	CSP	0.125	3 hr	LO	0.3	mg/kg	Single	Intravenous injection	574	rKID:363	363	-0.411258
CSP_0.125day_LO	CISPLATIN	CSP	0.125	3 hr	LO	0.3	mg/kg	Single	Intravenous injection	574	rKID:364	364	0.44476
CSP_0.125day_LO	CISPLATIN	CSP	0.125	3 hr	LO	0.3	mg/kg	Single	Intravenous injection	574	rKID:365	365	-0.3255
CSP_0.125day_LO	CISPLATIN	CSP	0.125	3 hr	LO	0.3	mg/kg	Single	Intravenous injection	574	rKID:366	366	0.551774
CSP_0.125day_LO	CISPLATIN	CSP	0.125	3 hr	LO	0.3	mg/kg	Single	Intravenous injection	574	rKID:367	367	0.580582
CSP_0.125day_LO	CISPLATIN	CSP	0.125	3 hr	LO	0.3	mg/kg	Single	Intravenous injection	574	rKID:368	368	-0.634849
CSP_0.125day_LO	CISPLATIN	CSP	0.125	3 hr	LO	0.3	mg/kg	Single	Intravenous injection	574	rKID:369	369	-0.0837755
CSP_0.125day_LO	CISPLATIN	CSP	0.125	3 hr	LO	0.3	mg/kg	Single	Intravenous injection	574	rKID:370	370	-0.768629
CSP_0.125day_LO	CISPLATIN	CSP	0.125	3 hr	LO	0.3	mg/kg	Single	Intravenous injection	574	rKID:371	371	-0.0318916
CSP_0.125day_LO	CISPLATIN	CSP	0.125	3 hr	LO	0.3	mg/kg	Single	Intravenous injection	574	rKID:372	372	0.216212
CSP_0.125day_LO	CISPLATIN	CSP	0.125	3 hr	LO	0.3	mg/kg	Single	Intravenous injection	574	rKID:373	373	-0.127749
CSP_0.125day_LO	CISPLATIN	CSP	0.125	3 hr	LO	0.3	mg/kg	Single	Intravenous injection	574	rKID:374	374	0.693416
CSP_0.125day_LO	CISPLATIN	CSP	0.125	3 hr	LO	0.3	mg/kg	Single	Intravenous injection	574	rKID:375	375	0.0679106
CSP_0.125day_LO	CISPLATIN	CSP	0.125	3 hr	LO	0.3	mg/kg	Single	Intravenous injection	574	rKID:376	376	0.124801
CSP_0.125day_LO	CISPLATIN	CSP	0.125	3 hr	LO	0.3	mg/kg	Single	Intravenous injection	574	rKID:377	377	0.253368
CSP_0.125day_LO	CISPLATIN	CSP	0.125	3 hr	LO	0.3	mg/kg	Single	Intravenous injection	574	rKID:378	378	-0.321074
CSP_0.125day_LO	CISPLATIN	CSP	0.125	3 hr	LO	0.3	mg/kg	Single	Intravenous injection	574	rKID:379	379	-0.105329
CSP_0.125day_LO	CISPLATIN	CSP	0.125	3 hr	LO	0.3	mg/kg	Single	Intravenous injection	574	rKID:380	380	-1.49085
CSP_0.125day_LO	CISPLATIN	CSP	0.125	3 hr	LO	0.3	mg/kg	Single	Intravenous injection	574	rKID:381	381	0.967039
CSP_0.125day_LO	CISPLATIN	CSP	0.125	3 hr	LO	0.3	mg/kg	Single	Intravenous injection	574	rKID:382	382	-0.445454
CSP_0.125day_LO	CISPLATIN	CSP	0.125	3 hr	LO	0.3	mg/kg	Single	Intravenous injection	574	rKID:383	383	0.0532563
CSP_0.125day_LO	CISPLATIN	CSP	0.125	3 hr	LO	0.3	mg/kg	Single	Intravenous injection	574	rKID:384	384	1.49713
CSP_0.125day_LO	CISPLATIN	CSP	0.125	3 hr	LO	0.3	mg/kg	Single	Intravenous injection	574	rKID:385	385	-1.22686
CSP_0.125day_LO	CISPLATIN	CSP	0.125	3 hr	LO	0.3	mg/kg	Single	Intravenous injection	574	rKID:386	386	0.409426
CSP_0.125day_LO	CISPLATIN	CSP	0.125	3 hr	LO	0.3	mg/kg	Single	Intravenous injection	574	rKID:387	387	-0.452687
CSP_0.125day_LO	CISPLATIN	CSP	0.125	3 hr	LO	0.3	mg/kg	Single	Intravenous injection	574	rKID:388	388	0.298259
CSP_0.125day_LO	CISPLATIN	CSP	0.125	3 hr	LO	0.3	mg/kg	Single	Intravenous injection	574	rKID:389	389	-0.281271
CSP_0.125day_LO	CISPLATIN	CSP	0.125	3 hr	LO	0.3	mg/kg	Single	Intravenous injection	574	rKID:390	390	-0.390167
CSP_0.125day_LO	CISPLATIN	CSP	0.125	3 hr	LO	0.3	mg/kg	Single	Intravenous injection	574	rKID:391	391	-1.71296
CSP_0.125day_LO	CISPLATIN	CSP	0.125	3 hr	LO	0.3	mg/kg	Single	Intravenous injection	574	rKID:392	392	0.115176
CSP_0.125day_LO	CISPLATIN	CSP	0.125	3 hr	LO	0.3	mg/kg	Single	Intravenous injection	574	rKID:393	393	0.449999
CSP_0.125day_LO	CISPLATIN	CSP	0.125	3 hr	LO	0.3	mg/kg	Single	Intravenous injection	574	rKID:394	394	0.350144
CSP_0.125day_LO	CISPLATIN	CSP	0.125	3 hr	LO	0.3	mg/kg	Single	Intravenous injection	574	rKID:395	395	-0.404579
CSP_0.125day_LO	CISPLATIN	CSP	0.125	3 hr	LO	0.3	mg/kg	Single	Intravenous injection	574	rKID:396	396	0.134897
CSP_0.125day_LO	CISPLATIN	CSP	0.125	3 hr	LO	0.3	mg/kg	Single	Intravenous injection	574	rKID:397	397	-0.974425
CSP_0.125day_LO	CISPLATIN	CSP	0.125	3 hr	LO	0.3	mg/kg	Single	Intravenous injection	574	rKID:398	398	0.461961
CSP_0.125day_LO	CISPLATIN	CSP	0.125	3 hr	LO	0.3	mg/kg	Single	Intravenous injection	574	rKID:399	399	0.234237
CSP_0.125day_MED	CISPLATIN	CSP	0.125	3 hr	MED	1	mg/kg	Single	Intravenous injection	574	rKID:1	1	0.00726465
CSP_0.125day_MED	CISPLATIN	CSP	0.125	3 hr	MED	1	mg/kg	Single	Intravenous injection	574	rKID:2m	2	0.0131874
CSP_0.125day_MED	CISPLATIN	CSP	0.125	3 hr	MED	1	mg/kg	Single	Intravenous injection	574	rKID:3m	3	0.0487392
CSP_0.125day_MED	CISPLATIN	CSP	0.125	3 hr	MED	1	mg/kg	Single	Intravenous injection	574	rKID:5m	5	0.051861
CSP_0.125day_MED	CISPLATIN	CSP	0.125	3 hr	MED	1	mg/kg	Single	Intravenous injection	574	rKID:6m	6	0.582169
CSP_0.125day_MED	CISPLATIN	CSP	0.125	3 hr	MED	1	mg/kg	Single	Intravenous injection	574	rKID:7m	7	-0.0955008
CSP_0.125day_MED	CISPLATIN	CSP	0.125	3 hr	MED	1	mg/kg	Single	Intravenous injection	574	rKID:8m	8	0.555355
CSP_0.125day_MED	CISPLATIN	CSP	0.125	3 hr	MED	1	mg/kg	Single	Intravenous injection	574	rKID:9m	9	0.183826
CSP_0.125day_MED	CISPLATIN	CSP	0.125	3 hr	MED	1	mg/kg	Single	Intravenous injection	574	rKID:10m	10	0.546414
CSP_0.125day_MED	CISPLATIN	CSP	0.125	3 hr	MED	1	mg/kg	Single	Intravenous injection	574	rKID:12m	12	0.538555
CSP_0.125day_MED	CISPLATIN	CSP	0.125	3 hr	MED	1	mg/kg	Single	Intravenous injection	574	rKID:13	13	-0.585252
CSP_0.125day_MED	CISPLATIN	CSP	0.125	3 hr	MED	1	mg/kg	Single	Intravenous injection	574	rKID:14m	14	-0.0467524
CSP_0.125day_MED	CISPLATIN	CSP	0.125	3 hr	MED	1	mg/kg	Single	Intravenous injection	574	rKID:15	15	0.444307
CSP_0.125day_MED	CISPLATIN	CSP	0.125	3 hr	MED	1	mg/kg	Single	Intravenous injection	574	rKID:16m	16	0.893864
CSP_0.125day_MED	CISPLATIN	CSP	0.125	3 hr	MED	1	mg/kg	Single	Intravenous injection	574	rKID:18m	18	-0.175034
CSP_0.125day_MED	CISPLATIN	CSP	0.125	3 hr	MED	1	mg/kg	Single	Intravenous injection	574	rKID:19	19	0.429846
CSP_0.125day_MED	CISPLATIN	CSP	0.125	3 hr	MED	1	mg/kg	Single	Intravenous injection	574	rKID:21	21	-0.328973
CSP_0.125day_MED	CISPLATIN	CSP	0.125	3 hr	MED	1	mg/kg	Single	Intravenous injection	574	rKID:22	22	-0.789585
CSP_0.125day_MED	CISPLATIN	CSP	0.125	3 hr	MED	1	mg/kg	Single	Intravenous injection	574	rKID:23m	23	0.588191
CSP_0.125day_MED	CISPLATIN	CSP	0.125	3 hr	MED	1	mg/kg	Single	Intravenous injection	574	rKID:25m	25	-0.125834
CSP_0.125day_MED	CISPLATIN	CSP	0.125	3 hr	MED	1	mg/kg	Single	Intravenous injection	574	rKID:26m	26	-0.0308449
CSP_0.125day_MED	CISPLATIN	CSP	0.125	3 hr	MED	1	mg/kg	Single	Intravenous injection	574	rKID:28m	28	-0.166246
CSP_0.125day_MED	CISPLATIN	CSP	0.125	3 hr	MED	1	mg/kg	Single	Intravenous injection	574	rKID:29	29	0.786476
CSP_0.125day_MED	CISPLATIN	CSP	0.125	3 hr	MED	1	mg/kg	Single	Intravenous injection	574	rKID:30m	30	-0.0693421
CSP_0.125day_MED	CISPLATIN	CSP	0.125	3 hr	MED	1	mg/kg	Single	Intravenous injection	574	rKID:31m	31	-0.156364
CSP_0.125day_MED	CISPLATIN	CSP	0.125	3 hr	MED	1	mg/kg	Single	Intravenous injection	574	rKID:32m	32	-0.11
CSP_0.125day_MED	CISPLATIN	CSP	0.125	3 hr	MED	1	mg/kg	Single	Intravenous injection	574	rKID:33	33	0.310166
CSP_0.125day_MED	CISPLATIN	CSP	0.125	3 hr	MED	1	mg/kg	Single	Intravenous injection	574	rKID:34m	34	0.349486
CSP_0.125day_MED	CISPLATIN	CSP	0.125	3 hr	MED	1	mg/kg	Single	Intravenous injection	574	rKID:35m	35	0.0171578
CSP_0.125day_MED	CISPLATIN	CSP	0.125	3 hr	MED	1	mg/kg	Single	Intravenous injection	574	rKID:36m	36	0.200395
CSP_0.125day_MED	CISPLATIN	CSP	0.125	3 hr	MED	1	mg/kg	Single	Intravenous injection	574	rKID:37m	37	0.173179
CSP_0.125day_MED	CISPLATIN	CSP	0.125	3 hr	MED	1	mg/kg	Single	Intravenous injection	574	rKID:38m	38	0.476501
CSP_0.125day_MED	CISPLATIN	CSP	0.125	3 hr	MED	1	mg/kg	Single	Intravenous injection	574	rKID:39m	39	-0.658805
CSP_0.125day_MED	CISPLATIN	CSP	0.125	3 hr	MED	1	mg/kg	Single	Intravenous injection	574	rKID:40m	40	0.529355
CSP_0.125day_MED	CISPLATIN	CSP	0.125	3 hr	MED	1	mg/kg	Single	Intravenous injection	574	rKID:41m	41	0.633352
CSP_0.125day_MED	CISPLATIN	CSP	0.125	3 hr	MED	1	mg/kg	Single	Intravenous injection	574	rKID:42m	42	0.0497983
CSP_0.125day_MED	CISPLATIN	CSP	0.125	3 hr	MED	1	mg/kg	Single	Intravenous injection	574	rKID:43m	43	0.120885
CSP_0.125day_MED	CISPLATIN	CSP	0.125	3 hr	MED	1	mg/kg	Single	Intravenous injection	574	rKID:44	44	0.905465
CSP_0.125day_MED	CISPLATIN	CSP	0.125	3 hr	MED	1	mg/kg	Single	Intravenous injection	574	rKID:45m	45	0.489804
CSP_0.125day_MED	CISPLATIN	CSP	0.125	3 hr	MED	1	mg/kg	Single	Intravenous injection	574	rKID:46	46	0.946038
CSP_0.125day_MED	CISPLATIN	CSP	0.125	3 hr	MED	1	mg/kg	Single	Intravenous injection	574	rKID:51m	51	-0.229978
CSP_0.125day_MED	CISPLATIN	CSP	0.125	3 hr	MED	1	mg/kg	Single	Intravenous injection	574	rKID:53	53	-0.283183
CSP_0.125day_MED	CISPLATIN	CSP	0.125	3 hr	MED	1	mg/kg	Single	Intravenous injection	574	rKID:54	54	0.0574267
CSP_0.125day_MED	CISPLATIN	CSP	0.125	3 hr	MED	1	mg/kg	Single	Intravenous injection	574	rKID:55	55	-0.730163
CSP_0.125day_MED	CISPLATIN	CSP	0.125	3 hr	MED	1	mg/kg	Single	Intravenous injection	574	rKID:56	56	-0.0123511
CSP_0.125day_MED	CISPLATIN	CSP	0.125	3 hr	MED	1	mg/kg	Single	Intravenous injection	574	rKID:57m	57	0.774091
CSP_0.125day_MED	CISPLATIN	CSP	0.125	3 hr	MED	1	mg/kg	Single	Intravenous injection	574	rKID:58m	58	-0.0568157
CSP_0.125day_MED	CISPLATIN	CSP	0.125	3 hr	MED	1	mg/kg	Single	Intravenous injection	574	rKID:59m	59	0.408057
CSP_0.125day_MED	CISPLATIN	CSP	0.125	3 hr	MED	1	mg/kg	Single	Intravenous injection	574	rKID:62	62	0.241199
CSP_0.125day_MED	CISPLATIN	CSP	0.125	3 hr	MED	1	mg/kg	Single	Intravenous injection	574	rKID:63m	63	-0.281035
CSP_0.125day_MED	CISPLATIN	CSP	0.125	3 hr	MED	1	mg/kg	Single	Intravenous injection	574	rKID:64m	64	0.732819
CSP_0.125day_MED	CISPLATIN	CSP	0.125	3 hr	MED	1	mg/kg	Single	Intravenous injection	574	rKID:65	65	0.184371
CSP_0.125day_MED	CISPLATIN	CSP	0.125	3 hr	MED	1	mg/kg	Single	Intravenous injection	574	rKID:67	67	-0.501389
CSP_0.125day_MED	CISPLATIN	CSP	0.125	3 hr	MED	1	mg/kg	Single	Intravenous injection	574	rKID:68m	68	0.54006
CSP_0.125day_MED	CISPLATIN	CSP	0.125	3 hr	MED	1	mg/kg	Single	Intravenous injection	574	rKID:69	69	0.589446
CSP_0.125day_MED	CISPLATIN	CSP	0.125	3 hr	MED	1	mg/kg	Single	Intravenous injection	574	rKID:70	70	0.0693457
CSP_0.125day_MED	CISPLATIN	CSP	0.125	3 hr	MED	1	mg/kg	Single	Intravenous injection	574	rKID:71	71	-0.461315
CSP_0.125day_MED	CISPLATIN	CSP	0.125	3 hr	MED	1	mg/kg	Single	Intravenous injection	574	rKID:72m	72	0.151028
CSP_0.125day_MED	CISPLATIN	CSP	0.125	3 hr	MED	1	mg/kg	Single	Intravenous injection	574	rKID:73	73	-0.105093
CSP_0.125day_MED	CISPLATIN	CSP	0.125	3 hr	MED	1	mg/kg	Single	Intravenous injection	574	rKID:74	74	0.00379052
CSP_0.125day_MED	CISPLATIN	CSP	0.125	3 hr	MED	1	mg/kg	Single	Intravenous injection	574	rKID:76	76	-0.992173
CSP_0.125day_MED	CISPLATIN	CSP	0.125	3 hr	MED	1	mg/kg	Single	Intravenous injection	574	rKID:77	77	-0.408191
CSP_0.125day_MED	CISPLATIN	CSP	0.125	3 hr	MED	1	mg/kg	Single	Intravenous injection	574	rKID:78	78	0.254651
CSP_0.125day_MED	CISPLATIN	CSP	0.125	3 hr	MED	1	mg/kg	Single	Intravenous injection	574	rKID:80	80	0.149979
CSP_0.125day_MED	CISPLATIN	CSP	0.125	3 hr	MED	1	mg/kg	Single	Intravenous injection	574	rKID:81	81	0.23905
CSP_0.125day_MED	CISPLATIN	CSP	0.125	3 hr	MED	1	mg/kg	Single	Intravenous injection	574	rKID:83	83	0.728079
CSP_0.125day_MED	CISPLATIN	CSP	0.125	3 hr	MED	1	mg/kg	Single	Intravenous injection	574	rKID:85	85	0.111346
CSP_0.125day_MED	CISPLATIN	CSP	0.125	3 hr	MED	1	mg/kg	Single	Intravenous injection	574	rKID:86	86	-0.0947669
CSP_0.125day_MED	CISPLATIN	CSP	0.125	3 hr	MED	1	mg/kg	Single	Intravenous injection	574	rKID:87	87	0.441763
CSP_0.125day_MED	CISPLATIN	CSP	0.125	3 hr	MED	1	mg/kg	Single	Intravenous injection	574	rKID:89	89	-0.0227768
CSP_0.125day_MED	CISPLATIN	CSP	0.125	3 hr	MED	1	mg/kg	Single	Intravenous injection	574	rKID:90	90	-0.543256
CSP_0.125day_MED	CISPLATIN	CSP	0.125	3 hr	MED	1	mg/kg	Single	Intravenous injection	574	rKID:91	91	-0.014577
CSP_0.125day_MED	CISPLATIN	CSP	0.125	3 hr	MED	1	mg/kg	Single	Intravenous injection	574	rKID:92	92	0.333429
CSP_0.125day_MED	CISPLATIN	CSP	0.125	3 hr	MED	1	mg/kg	Single	Intravenous injection	574	rKID:93	93	0.604968
CSP_0.125day_MED	CISPLATIN	CSP	0.125	3 hr	MED	1	mg/kg	Single	Intravenous injection	574	rKID:94	94	0.798758
CSP_0.125day_MED	CISPLATIN	CSP	0.125	3 hr	MED	1	mg/kg	Single	Intravenous injection	574	rKID:95	95	-0.389447
CSP_0.125day_MED	CISPLATIN	CSP	0.125	3 hr	MED	1	mg/kg	Single	Intravenous injection	574	rKID:96m	96	-0.542821
CSP_0.125day_MED	CISPLATIN	CSP	0.125	3 hr	MED	1	mg/kg	Single	Intravenous injection	574	rKID:100	100	0.328397
CSP_0.125day_MED	CISPLATIN	CSP	0.125	3 hr	MED	1	mg/kg	Single	Intravenous injection	574	rKID:102	102	-2.21113
CSP_0.125day_MED	CISPLATIN	CSP	0.125	3 hr	MED	1	mg/kg	Single	Intravenous injection	574	rKID:103	103	0.0108657
CSP_0.125day_MED	CISPLATIN	CSP	0.125	3 hr	MED	1	mg/kg	Single	Intravenous injection	574	rKID:104	104	-0.573852
CSP_0.125day_MED	CISPLATIN	CSP	0.125	3 hr	MED	1	mg/kg	Single	Intravenous injection	574	rKID:105	105	1.10633
CSP_0.125day_MED	CISPLATIN	CSP	0.125	3 hr	MED	1	mg/kg	Single	Intravenous injection	574	rKID:106	106	-0.249345
CSP_0.125day_MED	CISPLATIN	CSP	0.125	3 hr	MED	1	mg/kg	Single	Intravenous injection	574	rKID:108	108	0.523596
CSP_0.125day_MED	CISPLATIN	CSP	0.125	3 hr	MED	1	mg/kg	Single	Intravenous injection	574	rKID:109	109	0.400022
CSP_0.125day_MED	CISPLATIN	CSP	0.125	3 hr	MED	1	mg/kg	Single	Intravenous injection	574	rKID:110	110	0.145467
CSP_0.125day_MED	CISPLATIN	CSP	0.125	3 hr	MED	1	mg/kg	Single	Intravenous injection	574	rKID:112	112	0.164949
CSP_0.125day_MED	CISPLATIN	CSP	0.125	3 hr	MED	1	mg/kg	Single	Intravenous injection	574	rKID:113	113	-0.109951
CSP_0.125day_MED	CISPLATIN	CSP	0.125	3 hr	MED	1	mg/kg	Single	Intravenous injection	574	rKID:114m	114	-0.898561
CSP_0.125day_MED	CISPLATIN	CSP	0.125	3 hr	MED	1	mg/kg	Single	Intravenous injection	574	rKID:115	115	-0.225414
CSP_0.125day_MED	CISPLATIN	CSP	0.125	3 hr	MED	1	mg/kg	Single	Intravenous injection	574	rKID:116	116	0.187408
CSP_0.125day_MED	CISPLATIN	CSP	0.125	3 hr	MED	1	mg/kg	Single	Intravenous injection	574	rKID:118	118	-0.158741
CSP_0.125day_MED	CISPLATIN	CSP	0.125	3 hr	MED	1	mg/kg	Single	Intravenous injection	574	rKID:119	119	-1.66667
CSP_0.125day_MED	CISPLATIN	CSP	0.125	3 hr	MED	1	mg/kg	Single	Intravenous injection	574	rKID:120	120	0.361044
CSP_0.125day_MED	CISPLATIN	CSP	0.125	3 hr	MED	1	mg/kg	Single	Intravenous injection	574	rKID:121	121	-0.597254
CSP_0.125day_MED	CISPLATIN	CSP	0.125	3 hr	MED	1	mg/kg	Single	Intravenous injection	574	rKID:123	123	0.299208
CSP_0.125day_MED	CISPLATIN	CSP	0.125	3 hr	MED	1	mg/kg	Single	Intravenous injection	574	rKID:124	124	1.50368
CSP_0.125day_MED	CISPLATIN	CSP	0.125	3 hr	MED	1	mg/kg	Single	Intravenous injection	574	rKID:125	125	-0.469707
CSP_0.125day_MED	CISPLATIN	CSP	0.125	3 hr	MED	1	mg/kg	Single	Intravenous injection	574	rKID:126	126	0.251324
CSP_0.125day_MED	CISPLATIN	CSP	0.125	3 hr	MED	1	mg/kg	Single	Intravenous injection	574	rKID:127	127	0.877136
CSP_0.125day_MED	CISPLATIN	CSP	0.125	3 hr	MED	1	mg/kg	Single	Intravenous injection	574	rKID:128	128	-1.16474
CSP_0.125day_MED	CISPLATIN	CSP	0.125	3 hr	MED	1	mg/kg	Single	Intravenous injection	574	rKID:130m	130	0.360112
CSP_0.125day_MED	CISPLATIN	CSP	0.125	3 hr	MED	1	mg/kg	Single	Intravenous injection	574	rKID:132	132	0.284178
CSP_0.125day_MED	CISPLATIN	CSP	0.125	3 hr	MED	1	mg/kg	Single	Intravenous injection	574	rKID:133	133	0.245815
CSP_0.125day_MED	CISPLATIN	CSP	0.125	3 hr	MED	1	mg/kg	Single	Intravenous injection	574	rKID:134	134	0.49107
CSP_0.125day_MED	CISPLATIN	CSP	0.125	3 hr	MED	1	mg/kg	Single	Intravenous injection	574	rKID:135	135	-0.393019
CSP_0.125day_MED	CISPLATIN	CSP	0.125	3 hr	MED	1	mg/kg	Single	Intravenous injection	574	rKID:136	136	1.03384
CSP_0.125day_MED	CISPLATIN	CSP	0.125	3 hr	MED	1	mg/kg	Single	Intravenous injection	574	rKID:137m	137	-0.777638
CSP_0.125day_MED	CISPLATIN	CSP	0.125	3 hr	MED	1	mg/kg	Single	Intravenous injection	574	rKID:138	138	0.211885
CSP_0.125day_MED	CISPLATIN	CSP	0.125	3 hr	MED	1	mg/kg	Single	Intravenous injection	574	rKID:139	139	-0.846189
CSP_0.125day_MED	CISPLATIN	CSP	0.125	3 hr	MED	1	mg/kg	Single	Intravenous injection	574	rKID:140	140	0.876784
CSP_0.125day_MED	CISPLATIN	CSP	0.125	3 hr	MED	1	mg/kg	Single	Intravenous injection	574	rKID:142m	142	0.166533
CSP_0.125day_MED	CISPLATIN	CSP	0.125	3 hr	MED	1	mg/kg	Single	Intravenous injection	574	rKID:143	143	-0.694267
CSP_0.125day_MED	CISPLATIN	CSP	0.125	3 hr	MED	1	mg/kg	Single	Intravenous injection	574	rKID:144	144	-0.623172
CSP_0.125day_MED	CISPLATIN	CSP	0.125	3 hr	MED	1	mg/kg	Single	Intravenous injection	574	rKID:145	145	0.123776
CSP_0.125day_MED	CISPLATIN	CSP	0.125	3 hr	MED	1	mg/kg	Single	Intravenous injection	574	rKID:146m	146	0.421698
CSP_0.125day_MED	CISPLATIN	CSP	0.125	3 hr	MED	1	mg/kg	Single	Intravenous injection	574	rKID:147	147	-1.38356
CSP_0.125day_MED	CISPLATIN	CSP	0.125	3 hr	MED	1	mg/kg	Single	Intravenous injection	574	rKID:148	148	-0.198174
CSP_0.125day_MED	CISPLATIN	CSP	0.125	3 hr	MED	1	mg/kg	Single	Intravenous injection	574	rKID:149	149	0.0729802
CSP_0.125day_MED	CISPLATIN	CSP	0.125	3 hr	MED	1	mg/kg	Single	Intravenous injection	574	rKID:151	151	-2.03321
CSP_0.125day_MED	CISPLATIN	CSP	0.125	3 hr	MED	1	mg/kg	Single	Intravenous injection	574	rKID:152	152	0.0283665
CSP_0.125day_MED	CISPLATIN	CSP	0.125	3 hr	MED	1	mg/kg	Single	Intravenous injection	574	rKID:153	153	0.201526
CSP_0.125day_MED	CISPLATIN	CSP	0.125	3 hr	MED	1	mg/kg	Single	Intravenous injection	574	rKID:154	154	0.107079
CSP_0.125day_MED	CISPLATIN	CSP	0.125	3 hr	MED	1	mg/kg	Single	Intravenous injection	574	rKID:155	155	-0.214848
CSP_0.125day_MED	CISPLATIN	CSP	0.125	3 hr	MED	1	mg/kg	Single	Intravenous injection	574	rKID:156	156	-1.1447
CSP_0.125day_MED	CISPLATIN	CSP	0.125	3 hr	MED	1	mg/kg	Single	Intravenous injection	574	rKID:157	157	-0.189632
CSP_0.125day_MED	CISPLATIN	CSP	0.125	3 hr	MED	1	mg/kg	Single	Intravenous injection	574	rKID:158	158	0.0765282
CSP_0.125day_MED	CISPLATIN	CSP	0.125	3 hr	MED	1	mg/kg	Single	Intravenous injection	574	rKID:159	159	-0.284027
CSP_0.125day_MED	CISPLATIN	CSP	0.125	3 hr	MED	1	mg/kg	Single	Intravenous injection	574	rKID:160	160	0.530319
CSP_0.125day_MED	CISPLATIN	CSP	0.125	3 hr	MED	1	mg/kg	Single	Intravenous injection	574	rKID:161	161	0.149255
CSP_0.125day_MED	CISPLATIN	CSP	0.125	3 hr	MED	1	mg/kg	Single	Intravenous injection	574	rKID:164	164	0.423173
CSP_0.125day_MED	CISPLATIN	CSP	0.125	3 hr	MED	1	mg/kg	Single	Intravenous injection	574	rKID:165	165	0.991629
CSP_0.125day_MED	CISPLATIN	CSP	0.125	3 hr	MED	1	mg/kg	Single	Intravenous injection	574	rKID:166	166	-0.0515884
CSP_0.125day_MED	CISPLATIN	CSP	0.125	3 hr	MED	1	mg/kg	Single	Intravenous injection	574	rKID:167	167	0.678061
CSP_0.125day_MED	CISPLATIN	CSP	0.125	3 hr	MED	1	mg/kg	Single	Intravenous injection	574	rKID:168	168	-2.2448
CSP_0.125day_MED	CISPLATIN	CSP	0.125	3 hr	MED	1	mg/kg	Single	Intravenous injection	574	rKID:169	169	0.126816
CSP_0.125day_MED	CISPLATIN	CSP	0.125	3 hr	MED	1	mg/kg	Single	Intravenous injection	574	rKID:170	170	0.223966
CSP_0.125day_MED	CISPLATIN	CSP	0.125	3 hr	MED	1	mg/kg	Single	Intravenous injection	574	rKID:171	171	-0.101535
CSP_0.125day_MED	CISPLATIN	CSP	0.125	3 hr	MED	1	mg/kg	Single	Intravenous injection	574	rKID:172	172	-0.316747
CSP_0.125day_MED	CISPLATIN	CSP	0.125	3 hr	MED	1	mg/kg	Single	Intravenous injection	574	rKID:173	173	0.140462
CSP_0.125day_MED	CISPLATIN	CSP	0.125	3 hr	MED	1	mg/kg	Single	Intravenous injection	574	rKID:175	175	0.578006
CSP_0.125day_MED	CISPLATIN	CSP	0.125	3 hr	MED	1	mg/kg	Single	Intravenous injection	574	rKID:176	176	-0.395396
CSP_0.125day_MED	CISPLATIN	CSP	0.125	3 hr	MED	1	mg/kg	Single	Intravenous injection	574	rKID:177	177	-0.526795
CSP_0.125day_MED	CISPLATIN	CSP	0.125	3 hr	MED	1	mg/kg	Single	Intravenous injection	574	rKID:178	178	0.0175452
CSP_0.125day_MED	CISPLATIN	CSP	0.125	3 hr	MED	1	mg/kg	Single	Intravenous injection	574	rKID:179	179	0.182189
CSP_0.125day_MED	CISPLATIN	CSP	0.125	3 hr	MED	1	mg/kg	Single	Intravenous injection	574	rKID:180	180	-0.499065
CSP_0.125day_MED	CISPLATIN	CSP	0.125	3 hr	MED	1	mg/kg	Single	Intravenous injection	574	rKID:181	181	-0.0817569
CSP_0.125day_MED	CISPLATIN	CSP	0.125	3 hr	MED	1	mg/kg	Single	Intravenous injection	574	rKID:182	182	-0.34998
CSP_0.125day_MED	CISPLATIN	CSP	0.125	3 hr	MED	1	mg/kg	Single	Intravenous injection	574	rKID:183	183	0.00302428
CSP_0.125day_MED	CISPLATIN	CSP	0.125	3 hr	MED	1	mg/kg	Single	Intravenous injection	574	rKID:184	184	-0.212002
CSP_0.125day_MED	CISPLATIN	CSP	0.125	3 hr	MED	1	mg/kg	Single	Intravenous injection	574	rKID:185	185	0.405016
CSP_0.125day_MED	CISPLATIN	CSP	0.125	3 hr	MED	1	mg/kg	Single	Intravenous injection	574	rKID:186	186	0.123138
CSP_0.125day_MED	CISPLATIN	CSP	0.125	3 hr	MED	1	mg/kg	Single	Intravenous injection	574	rKID:187	187	0.351891
CSP_0.125day_MED	CISPLATIN	CSP	0.125	3 hr	MED	1	mg/kg	Single	Intravenous injection	574	rKID:188	188	-0.108866
CSP_0.125day_MED	CISPLATIN	CSP	0.125	3 hr	MED	1	mg/kg	Single	Intravenous injection	574	rKID:189	189	-1.09504
CSP_0.125day_MED	CISPLATIN	CSP	0.125	3 hr	MED	1	mg/kg	Single	Intravenous injection	574	rKID:190m	190	0.0526842
CSP_0.125day_MED	CISPLATIN	CSP	0.125	3 hr	MED	1	mg/kg	Single	Intravenous injection	574	rKID:191	191	-0.150137
CSP_0.125day_MED	CISPLATIN	CSP	0.125	3 hr	MED	1	mg/kg	Single	Intravenous injection	574	rKID:193	193	-0.80322
CSP_0.125day_MED	CISPLATIN	CSP	0.125	3 hr	MED	1	mg/kg	Single	Intravenous injection	574	rKID:194	194	0.916251
CSP_0.125day_MED	CISPLATIN	CSP	0.125	3 hr	MED	1	mg/kg	Single	Intravenous injection	574	rKID:195	195	-0.784998
CSP_0.125day_MED	CISPLATIN	CSP	0.125	3 hr	MED	1	mg/kg	Single	Intravenous injection	574	rKID:196	196	-0.57538
CSP_0.125day_MED	CISPLATIN	CSP	0.125	3 hr	MED	1	mg/kg	Single	Intravenous injection	574	rKID:197	197	-0.485115
CSP_0.125day_MED	CISPLATIN	CSP	0.125	3 hr	MED	1	mg/kg	Single	Intravenous injection	574	rKID:198	198	0.159704
CSP_0.125day_MED	CISPLATIN	CSP	0.125	3 hr	MED	1	mg/kg	Single	Intravenous injection	574	rKID:199	199	0.524018
CSP_0.125day_MED	CISPLATIN	CSP	0.125	3 hr	MED	1	mg/kg	Single	Intravenous injection	574	rKID:201	201	0.511589
CSP_0.125day_MED	CISPLATIN	CSP	0.125	3 hr	MED	1	mg/kg	Single	Intravenous injection	574	rKID:202	202	-0.394462
CSP_0.125day_MED	CISPLATIN	CSP	0.125	3 hr	MED	1	mg/kg	Single	Intravenous injection	574	rKID:203	203	0.00265722
CSP_0.125day_MED	CISPLATIN	CSP	0.125	3 hr	MED	1	mg/kg	Single	Intravenous injection	574	rKID:205	205	-0.721581
CSP_0.125day_MED	CISPLATIN	CSP	0.125	3 hr	MED	1	mg/kg	Single	Intravenous injection	574	rKID:206	206	0.348866
CSP_0.125day_MED	CISPLATIN	CSP	0.125	3 hr	MED	1	mg/kg	Single	Intravenous injection	574	rKID:208	208	-0.0201526
CSP_0.125day_MED	CISPLATIN	CSP	0.125	3 hr	MED	1	mg/kg	Single	Intravenous injection	574	rKID:209	209	0.232934
CSP_0.125day_MED	CISPLATIN	CSP	0.125	3 hr	MED	1	mg/kg	Single	Intravenous injection	574	rKID:211	211	-0.938698
CSP_0.125day_MED	CISPLATIN	CSP	0.125	3 hr	MED	1	mg/kg	Single	Intravenous injection	574	rKID:212m	212	0.519625
CSP_0.125day_MED	CISPLATIN	CSP	0.125	3 hr	MED	1	mg/kg	Single	Intravenous injection	574	rKID:213	213	-0.518091
CSP_0.125day_MED	CISPLATIN	CSP	0.125	3 hr	MED	1	mg/kg	Single	Intravenous injection	574	rKID:214	214	-0.494354
CSP_0.125day_MED	CISPLATIN	CSP	0.125	3 hr	MED	1	mg/kg	Single	Intravenous injection	574	rKID:215	215	0.0308561
CSP_0.125day_MED	CISPLATIN	CSP	0.125	3 hr	MED	1	mg/kg	Single	Intravenous injection	574	rKID:217	217	-0.182738
CSP_0.125day_MED	CISPLATIN	CSP	0.125	3 hr	MED	1	mg/kg	Single	Intravenous injection	574	rKID:218	218	0.837653
CSP_0.125day_MED	CISPLATIN	CSP	0.125	3 hr	MED	1	mg/kg	Single	Intravenous injection	574	rKID:219	219	1.18089
CSP_0.125day_MED	CISPLATIN	CSP	0.125	3 hr	MED	1	mg/kg	Single	Intravenous injection	574	rKID:220	220	0.190345
CSP_0.125day_MED	CISPLATIN	CSP	0.125	3 hr	MED	1	mg/kg	Single	Intravenous injection	574	rKID:221	221	0.062723
CSP_0.125day_MED	CISPLATIN	CSP	0.125	3 hr	MED	1	mg/kg	Single	Intravenous injection	574	rKID:222	222	0.142314
CSP_0.125day_MED	CISPLATIN	CSP	0.125	3 hr	MED	1	mg/kg	Single	Intravenous injection	574	rKID:224	224	-0.043068
CSP_0.125day_MED	CISPLATIN	CSP	0.125	3 hr	MED	1	mg/kg	Single	Intravenous injection	574	rKID:225	225	-0.429603
CSP_0.125day_MED	CISPLATIN	CSP	0.125	3 hr	MED	1	mg/kg	Single	Intravenous injection	574	rKID:226	226	1.59626
CSP_0.125day_MED	CISPLATIN	CSP	0.125	3 hr	MED	1	mg/kg	Single	Intravenous injection	574	rKID:227	227	0.0474575
CSP_0.125day_MED	CISPLATIN	CSP	0.125	3 hr	MED	1	mg/kg	Single	Intravenous injection	574	rKID:228	228	-0.132584
CSP_0.125day_MED	CISPLATIN	CSP	0.125	3 hr	MED	1	mg/kg	Single	Intravenous injection	574	rKID:229	229	1.12155
CSP_0.125day_MED	CISPLATIN	CSP	0.125	3 hr	MED	1	mg/kg	Single	Intravenous injection	574	rKID:230	230	0.461168
CSP_0.125day_MED	CISPLATIN	CSP	0.125	3 hr	MED	1	mg/kg	Single	Intravenous injection	574	rKID:231	231	0.410264
CSP_0.125day_MED	CISPLATIN	CSP	0.125	3 hr	MED	1	mg/kg	Single	Intravenous injection	574	rKID:232	232	-0.263463
CSP_0.125day_MED	CISPLATIN	CSP	0.125	3 hr	MED	1	mg/kg	Single	Intravenous injection	574	rKID:233	233	0.363216
CSP_0.125day_MED	CISPLATIN	CSP	0.125	3 hr	MED	1	mg/kg	Single	Intravenous injection	574	rKID:234	234	-0.555904
CSP_0.125day_MED	CISPLATIN	CSP	0.125	3 hr	MED	1	mg/kg	Single	Intravenous injection	574	rKID:235	235	0.172792
CSP_0.125day_MED	CISPLATIN	CSP	0.125	3 hr	MED	1	mg/kg	Single	Intravenous injection	574	rKID:238	238	0.363788
CSP_0.125day_MED	CISPLATIN	CSP	0.125	3 hr	MED	1	mg/kg	Single	Intravenous injection	574	rKID:239	239	0.506695
CSP_0.125day_MED	CISPLATIN	CSP	0.125	3 hr	MED	1	mg/kg	Single	Intravenous injection	574	rKID:240	240	-1.28702
CSP_0.125day_MED	CISPLATIN	CSP	0.125	3 hr	MED	1	mg/kg	Single	Intravenous injection	574	rKID:241	241	-0.563472
CSP_0.125day_MED	CISPLATIN	CSP	0.125	3 hr	MED	1	mg/kg	Single	Intravenous injection	574	rKID:242	242	-0.41643
CSP_0.125day_MED	CISPLATIN	CSP	0.125	3 hr	MED	1	mg/kg	Single	Intravenous injection	574	rKID:243	243	-0.264831
CSP_0.125day_MED	CISPLATIN	CSP	0.125	3 hr	MED	1	mg/kg	Single	Intravenous injection	574	rKID:244	244	-0.722583
CSP_0.125day_MED	CISPLATIN	CSP	0.125	3 hr	MED	1	mg/kg	Single	Intravenous injection	574	rKID:245	245	0.784809
CSP_0.125day_MED	CISPLATIN	CSP	0.125	3 hr	MED	1	mg/kg	Single	Intravenous injection	574	rKID:247	247	0.77448
CSP_0.125day_MED	CISPLATIN	CSP	0.125	3 hr	MED	1	mg/kg	Single	Intravenous injection	574	rKID:249	249	0.0116453
CSP_0.125day_MED	CISPLATIN	CSP	0.125	3 hr	MED	1	mg/kg	Single	Intravenous injection	574	rKID:250	250	0.721657
CSP_0.125day_MED	CISPLATIN	CSP	0.125	3 hr	MED	1	mg/kg	Single	Intravenous injection	574	rKID:251	251	-0.838271
CSP_0.125day_MED	CISPLATIN	CSP	0.125	3 hr	MED	1	mg/kg	Single	Intravenous injection	574	rKID:252	252	-0.849481
CSP_0.125day_MED	CISPLATIN	CSP	0.125	3 hr	MED	1	mg/kg	Single	Intravenous injection	574	rKID:253	253	0.461912
CSP_0.125day_MED	CISPLATIN	CSP	0.125	3 hr	MED	1	mg/kg	Single	Intravenous injection	574	rKID:254	254	-0.428878
CSP_0.125day_MED	CISPLATIN	CSP	0.125	3 hr	MED	1	mg/kg	Single	Intravenous injection	574	rKID:255	255	0.0284364
CSP_0.125day_MED	CISPLATIN	CSP	0.125	3 hr	MED	1	mg/kg	Single	Intravenous injection	574	rKID:257	257	0.647946
CSP_0.125day_MED	CISPLATIN	CSP	0.125	3 hr	MED	1	mg/kg	Single	Intravenous injection	574	rKID:258	258	-0.159994
CSP_0.125day_MED	CISPLATIN	CSP	0.125	3 hr	MED	1	mg/kg	Single	Intravenous injection	574	rKID:259	259	-0.00716739
CSP_0.125day_MED	CISPLATIN	CSP	0.125	3 hr	MED	1	mg/kg	Single	Intravenous injection	574	rKID:260	260	0.66675
CSP_0.125day_MED	CISPLATIN	CSP	0.125	3 hr	MED	1	mg/kg	Single	Intravenous injection	574	rKID:261	261	-0.242865
CSP_0.125day_MED	CISPLATIN	CSP	0.125	3 hr	MED	1	mg/kg	Single	Intravenous injection	574	rKID:262	262	-0.380565
CSP_0.125day_MED	CISPLATIN	CSP	0.125	3 hr	MED	1	mg/kg	Single	Intravenous injection	574	rKID:263	263	-0.279869
CSP_0.125day_MED	CISPLATIN	CSP	0.125	3 hr	MED	1	mg/kg	Single	Intravenous injection	574	rKID:264	264	0.261479
CSP_0.125day_MED	CISPLATIN	CSP	0.125	3 hr	MED	1	mg/kg	Single	Intravenous injection	574	rKID:265	265	0.285404
CSP_0.125day_MED	CISPLATIN	CSP	0.125	3 hr	MED	1	mg/kg	Single	Intravenous injection	574	rKID:266	266	-0.115538
CSP_0.125day_MED	CISPLATIN	CSP	0.125	3 hr	MED	1	mg/kg	Single	Intravenous injection	574	rKID:267	267	0.311057
CSP_0.125day_MED	CISPLATIN	CSP	0.125	3 hr	MED	1	mg/kg	Single	Intravenous injection	574	rKID:268	268	0.186938
CSP_0.125day_MED	CISPLATIN	CSP	0.125	3 hr	MED	1	mg/kg	Single	Intravenous injection	574	rKID:270	270	0.998501
CSP_0.125day_MED	CISPLATIN	CSP	0.125	3 hr	MED	1	mg/kg	Single	Intravenous injection	574	rKID:271	271	1.70997
CSP_0.125day_MED	CISPLATIN	CSP	0.125	3 hr	MED	1	mg/kg	Single	Intravenous injection	574	rKID:272	272	-0.490253
CSP_0.125day_MED	CISPLATIN	CSP	0.125	3 hr	MED	1	mg/kg	Single	Intravenous injection	574	rKID:273	273	-0.204474
CSP_0.125day_MED	CISPLATIN	CSP	0.125	3 hr	MED	1	mg/kg	Single	Intravenous injection	574	rKID:274	274	0.102359
CSP_0.125day_MED	CISPLATIN	CSP	0.125	3 hr	MED	1	mg/kg	Single	Intravenous injection	574	rKID:275	275	-0.270096
CSP_0.125day_MED	CISPLATIN	CSP	0.125	3 hr	MED	1	mg/kg	Single	Intravenous injection	574	rKID:276	276	-2.5284
CSP_0.125day_MED	CISPLATIN	CSP	0.125	3 hr	MED	1	mg/kg	Single	Intravenous injection	574	rKID:277	277	0.419885
CSP_0.125day_MED	CISPLATIN	CSP	0.125	3 hr	MED	1	mg/kg	Single	Intravenous injection	574	rKID:278	278	0.155112
CSP_0.125day_MED	CISPLATIN	CSP	0.125	3 hr	MED	1	mg/kg	Single	Intravenous injection	574	rKID:279	279	0.31571
CSP_0.125day_MED	CISPLATIN	CSP	0.125	3 hr	MED	1	mg/kg	Single	Intravenous injection	574	rKID:280	280	-0.169401
CSP_0.125day_MED	CISPLATIN	CSP	0.125	3 hr	MED	1	mg/kg	Single	Intravenous injection	574	rKID:281	281	0.330371
CSP_0.125day_MED	CISPLATIN	CSP	0.125	3 hr	MED	1	mg/kg	Single	Intravenous injection	574	rKID:283	283	0.903272
CSP_0.125day_MED	CISPLATIN	CSP	0.125	3 hr	MED	1	mg/kg	Single	Intravenous injection	574	rKID:284	284	0.455824
CSP_0.125day_MED	CISPLATIN	CSP	0.125	3 hr	MED	1	mg/kg	Single	Intravenous injection	574	rKID:285	285	-1.26193
CSP_0.125day_MED	CISPLATIN	CSP	0.125	3 hr	MED	1	mg/kg	Single	Intravenous injection	574	rKID:286	286	0.640359
CSP_0.125day_MED	CISPLATIN	CSP	0.125	3 hr	MED	1	mg/kg	Single	Intravenous injection	574	rKID:287	287	0.952507
CSP_0.125day_MED	CISPLATIN	CSP	0.125	3 hr	MED	1	mg/kg	Single	Intravenous injection	574	rKID:288	288	0.491014
CSP_0.125day_MED	CISPLATIN	CSP	0.125	3 hr	MED	1	mg/kg	Single	Intravenous injection	574	rKID:289	289	-0.254868
CSP_0.125day_MED	CISPLATIN	CSP	0.125	3 hr	MED	1	mg/kg	Single	Intravenous injection	574	rKID:290	290	-0.165866
CSP_0.125day_MED	CISPLATIN	CSP	0.125	3 hr	MED	1	mg/kg	Single	Intravenous injection	574	rKID:291	291	-0.638886
CSP_0.125day_MED	CISPLATIN	CSP	0.125	3 hr	MED	1	mg/kg	Single	Intravenous injection	574	rKID:292	292	-0.119366
CSP_0.125day_MED	CISPLATIN	CSP	0.125	3 hr	MED	1	mg/kg	Single	Intravenous injection	574	rKID:294	294	0.14955
CSP_0.125day_MED	CISPLATIN	CSP	0.125	3 hr	MED	1	mg/kg	Single	Intravenous injection	574	rKID:295	295	-0.196976
CSP_0.125day_MED	CISPLATIN	CSP	0.125	3 hr	MED	1	mg/kg	Single	Intravenous injection	574	rKID:296	296	-0.101789
CSP_0.125day_MED	CISPLATIN	CSP	0.125	3 hr	MED	1	mg/kg	Single	Intravenous injection	574	rKID:297	297	0.164966
CSP_0.125day_MED	CISPLATIN	CSP	0.125	3 hr	MED	1	mg/kg	Single	Intravenous injection	574	rKID:298	298	-0.462845
CSP_0.125day_MED	CISPLATIN	CSP	0.125	3 hr	MED	1	mg/kg	Single	Intravenous injection	574	rKID:299	299	-0.439306
CSP_0.125day_MED	CISPLATIN	CSP	0.125	3 hr	MED	1	mg/kg	Single	Intravenous injection	574	rKID:300	300	-0.182108
CSP_0.125day_MED	CISPLATIN	CSP	0.125	3 hr	MED	1	mg/kg	Single	Intravenous injection	574	rKID:301	301	0.530917
CSP_0.125day_MED	CISPLATIN	CSP	0.125	3 hr	MED	1	mg/kg	Single	Intravenous injection	574	rKID:302	302	-0.229303
CSP_0.125day_MED	CISPLATIN	CSP	0.125	3 hr	MED	1	mg/kg	Single	Intravenous injection	574	rKID:303	303	0.432091
CSP_0.125day_MED	CISPLATIN	CSP	0.125	3 hr	MED	1	mg/kg	Single	Intravenous injection	574	rKID:304	304	0.17149
CSP_0.125day_MED	CISPLATIN	CSP	0.125	3 hr	MED	1	mg/kg	Single	Intravenous injection	574	rKID:305	305	0.951605
CSP_0.125day_MED	CISPLATIN	CSP	0.125	3 hr	MED	1	mg/kg	Single	Intravenous injection	574	rKID:306	306	0.210017
CSP_0.125day_MED	CISPLATIN	CSP	0.125	3 hr	MED	1	mg/kg	Single	Intravenous injection	574	rKID:307	307	-1.02639
CSP_0.125day_MED	CISPLATIN	CSP	0.125	3 hr	MED	1	mg/kg	Single	Intravenous injection	574	rKID:308	308	-0.32124
CSP_0.125day_MED	CISPLATIN	CSP	0.125	3 hr	MED	1	mg/kg	Single	Intravenous injection	574	rKID:309	309	-0.711483
CSP_0.125day_MED	CISPLATIN	CSP	0.125	3 hr	MED	1	mg/kg	Single	Intravenous injection	574	rKID:310	310	-0.435467
CSP_0.125day_MED	CISPLATIN	CSP	0.125	3 hr	MED	1	mg/kg	Single	Intravenous injection	574	rKID:312	312	-0.623537
CSP_0.125day_MED	CISPLATIN	CSP	0.125	3 hr	MED	1	mg/kg	Single	Intravenous injection	574	rKID:313	313	0.393555
CSP_0.125day_MED	CISPLATIN	CSP	0.125	3 hr	MED	1	mg/kg	Single	Intravenous injection	574	rKID:314	314	-0.559345
CSP_0.125day_MED	CISPLATIN	CSP	0.125	3 hr	MED	1	mg/kg	Single	Intravenous injection	574	rKID:315	315	0.0838526
CSP_0.125day_MED	CISPLATIN	CSP	0.125	3 hr	MED	1	mg/kg	Single	Intravenous injection	574	rKID:316	316	-0.838196
CSP_0.125day_MED	CISPLATIN	CSP	0.125	3 hr	MED	1	mg/kg	Single	Intravenous injection	574	rKID:317	317	0.4648
CSP_0.125day_MED	CISPLATIN	CSP	0.125	3 hr	MED	1	mg/kg	Single	Intravenous injection	574	rKID:319	319	-0.0171619
CSP_0.125day_MED	CISPLATIN	CSP	0.125	3 hr	MED	1	mg/kg	Single	Intravenous injection	574	rKID:320	320	0.0334447
CSP_0.125day_MED	CISPLATIN	CSP	0.125	3 hr	MED	1	mg/kg	Single	Intravenous injection	574	rKID:321	321	-0.0500287
CSP_0.125day_MED	CISPLATIN	CSP	0.125	3 hr	MED	1	mg/kg	Single	Intravenous injection	574	rKID:322	322	0.135987
CSP_0.125day_MED	CISPLATIN	CSP	0.125	3 hr	MED	1	mg/kg	Single	Intravenous injection	574	rKID:323	323	0.652289
CSP_0.125day_MED	CISPLATIN	CSP	0.125	3 hr	MED	1	mg/kg	Single	Intravenous injection	574	rKID:324	324	1.80505
CSP_0.125day_MED	CISPLATIN	CSP	0.125	3 hr	MED	1	mg/kg	Single	Intravenous injection	574	rKID:325	325	-0.463979
CSP_0.125day_MED	CISPLATIN	CSP	0.125	3 hr	MED	1	mg/kg	Single	Intravenous injection	574	rKID:326	326	-0.969395
CSP_0.125day_MED	CISPLATIN	CSP	0.125	3 hr	MED	1	mg/kg	Single	Intravenous injection	574	rKID:327	327	-0.220305
CSP_0.125day_MED	CISPLATIN	CSP	0.125	3 hr	MED	1	mg/kg	Single	Intravenous injection	574	rKID:328	328	-0.669258
CSP_0.125day_MED	CISPLATIN	CSP	0.125	3 hr	MED	1	mg/kg	Single	Intravenous injection	574	rKID:329	329	-0.353009
CSP_0.125day_MED	CISPLATIN	CSP	0.125	3 hr	MED	1	mg/kg	Single	Intravenous injection	574	rKID:330	330	-0.466369
CSP_0.125day_MED	CISPLATIN	CSP	0.125	3 hr	MED	1	mg/kg	Single	Intravenous injection	574	rKID:331	331	0.598261
CSP_0.125day_MED	CISPLATIN	CSP	0.125	3 hr	MED	1	mg/kg	Single	Intravenous injection	574	rKID:332	332	0.138966
CSP_0.125day_MED	CISPLATIN	CSP	0.125	3 hr	MED	1	mg/kg	Single	Intravenous injection	574	rKID:333	333	-0.234581
CSP_0.125day_MED	CISPLATIN	CSP	0.125	3 hr	MED	1	mg/kg	Single	Intravenous injection	574	rKID:334	334	1.13762
CSP_0.125day_MED	CISPLATIN	CSP	0.125	3 hr	MED	1	mg/kg	Single	Intravenous injection	574	rKID:335	335	-0.486256
CSP_0.125day_MED	CISPLATIN	CSP	0.125	3 hr	MED	1	mg/kg	Single	Intravenous injection	574	rKID:336	336	0.220962
CSP_0.125day_MED	CISPLATIN	CSP	0.125	3 hr	MED	1	mg/kg	Single	Intravenous injection	574	rKID:337	337	0.203609
CSP_0.125day_MED	CISPLATIN	CSP	0.125	3 hr	MED	1	mg/kg	Single	Intravenous injection	574	rKID:338	338	0.775658
CSP_0.125day_MED	CISPLATIN	CSP	0.125	3 hr	MED	1	mg/kg	Single	Intravenous injection	574	rKID:339	339	0.898203
CSP_0.125day_MED	CISPLATIN	CSP	0.125	3 hr	MED	1	mg/kg	Single	Intravenous injection	574	rKID:340	340	-1.13404
CSP_0.125day_MED	CISPLATIN	CSP	0.125	3 hr	MED	1	mg/kg	Single	Intravenous injection	574	rKID:341	341	-0.315256
CSP_0.125day_MED	CISPLATIN	CSP	0.125	3 hr	MED	1	mg/kg	Single	Intravenous injection	574	rKID:342	342	-0.437694
CSP_0.125day_MED	CISPLATIN	CSP	0.125	3 hr	MED	1	mg/kg	Single	Intravenous injection	574	rKID:343	343	-1.35231
CSP_0.125day_MED	CISPLATIN	CSP	0.125	3 hr	MED	1	mg/kg	Single	Intravenous injection	574	rKID:344	344	-2.83575
CSP_0.125day_MED	CISPLATIN	CSP	0.125	3 hr	MED	1	mg/kg	Single	Intravenous injection	574	rKID:345	345	0.95744
CSP_0.125day_MED	CISPLATIN	CSP	0.125	3 hr	MED	1	mg/kg	Single	Intravenous injection	574	rKID:346	346	0.2176
CSP_0.125day_MED	CISPLATIN	CSP	0.125	3 hr	MED	1	mg/kg	Single	Intravenous injection	574	rKID:347	347	-0.211786
CSP_0.125day_MED	CISPLATIN	CSP	0.125	3 hr	MED	1	mg/kg	Single	Intravenous injection	574	rKID:348	348	0.496943
CSP_0.125day_MED	CISPLATIN	CSP	0.125	3 hr	MED	1	mg/kg	Single	Intravenous injection	574	rKID:349	349	-0.0147475
CSP_0.125day_MED	CISPLATIN	CSP	0.125	3 hr	MED	1	mg/kg	Single	Intravenous injection	574	rKID:351	351	-0.0826039
CSP_0.125day_MED	CISPLATIN	CSP	0.125	3 hr	MED	1	mg/kg	Single	Intravenous injection	574	rKID:352	352	-0.215345
CSP_0.125day_MED	CISPLATIN	CSP	0.125	3 hr	MED	1	mg/kg	Single	Intravenous injection	574	rKID:353	353	-0.118231
CSP_0.125day_MED	CISPLATIN	CSP	0.125	3 hr	MED	1	mg/kg	Single	Intravenous injection	574	rKID:354	354	-0.538005
CSP_0.125day_MED	CISPLATIN	CSP	0.125	3 hr	MED	1	mg/kg	Single	Intravenous injection	574	rKID:355	355	-0.167922
CSP_0.125day_MED	CISPLATIN	CSP	0.125	3 hr	MED	1	mg/kg	Single	Intravenous injection	574	rKID:356	356	0.266791
CSP_0.125day_MED	CISPLATIN	CSP	0.125	3 hr	MED	1	mg/kg	Single	Intravenous injection	574	rKID:357	357	1.23831
CSP_0.125day_MED	CISPLATIN	CSP	0.125	3 hr	MED	1	mg/kg	Single	Intravenous injection	574	rKID:358	358	0.126633
CSP_0.125day_MED	CISPLATIN	CSP	0.125	3 hr	MED	1	mg/kg	Single	Intravenous injection	574	rKID:359	359	0.671293
CSP_0.125day_MED	CISPLATIN	CSP	0.125	3 hr	MED	1	mg/kg	Single	Intravenous injection	574	rKID:360	360	0.623203
CSP_0.125day_MED	CISPLATIN	CSP	0.125	3 hr	MED	1	mg/kg	Single	Intravenous injection	574	rKID:361	361	0.629256
CSP_0.125day_MED	CISPLATIN	CSP	0.125	3 hr	MED	1	mg/kg	Single	Intravenous injection	574	rKID:362	362	-0.787243
CSP_0.125day_MED	CISPLATIN	CSP	0.125	3 hr	MED	1	mg/kg	Single	Intravenous injection	574	rKID:363	363	-0.639697
CSP_0.125day_MED	CISPLATIN	CSP	0.125	3 hr	MED	1	mg/kg	Single	Intravenous injection	574	rKID:364	364	0.534923
CSP_0.125day_MED	CISPLATIN	CSP	0.125	3 hr	MED	1	mg/kg	Single	Intravenous injection	574	rKID:365	365	-0.894431
CSP_0.125day_MED	CISPLATIN	CSP	0.125	3 hr	MED	1	mg/kg	Single	Intravenous injection	574	rKID:366	366	0.104786
CSP_0.125day_MED	CISPLATIN	CSP	0.125	3 hr	MED	1	mg/kg	Single	Intravenous injection	574	rKID:367	367	0.00298688
CSP_0.125day_MED	CISPLATIN	CSP	0.125	3 hr	MED	1	mg/kg	Single	Intravenous injection	574	rKID:368	368	0.012657
CSP_0.125day_MED	CISPLATIN	CSP	0.125	3 hr	MED	1	mg/kg	Single	Intravenous injection	574	rKID:369	369	0.696011
CSP_0.125day_MED	CISPLATIN	CSP	0.125	3 hr	MED	1	mg/kg	Single	Intravenous injection	574	rKID:370	370	-0.0106235
CSP_0.125day_MED	CISPLATIN	CSP	0.125	3 hr	MED	1	mg/kg	Single	Intravenous injection	574	rKID:371	371	-0.376174
CSP_0.125day_MED	CISPLATIN	CSP	0.125	3 hr	MED	1	mg/kg	Single	Intravenous injection	574	rKID:372	372	0.684454
CSP_0.125day_MED	CISPLATIN	CSP	0.125	3 hr	MED	1	mg/kg	Single	Intravenous injection	574	rKID:373	373	-0.120903
CSP_0.125day_MED	CISPLATIN	CSP	0.125	3 hr	MED	1	mg/kg	Single	Intravenous injection	574	rKID:374	374	-0.893375
CSP_0.125day_MED	CISPLATIN	CSP	0.125	3 hr	MED	1	mg/kg	Single	Intravenous injection	574	rKID:375	375	0.021092
CSP_0.125day_MED	CISPLATIN	CSP	0.125	3 hr	MED	1	mg/kg	Single	Intravenous injection	574	rKID:376	376	0.084864
CSP_0.125day_MED	CISPLATIN	CSP	0.125	3 hr	MED	1	mg/kg	Single	Intravenous injection	574	rKID:377	377	0.595645
CSP_0.125day_MED	CISPLATIN	CSP	0.125	3 hr	MED	1	mg/kg	Single	Intravenous injection	574	rKID:378	378	-0.359486
CSP_0.125day_MED	CISPLATIN	CSP	0.125	3 hr	MED	1	mg/kg	Single	Intravenous injection	574	rKID:379	379	0.154249
CSP_0.125day_MED	CISPLATIN	CSP	0.125	3 hr	MED	1	mg/kg	Single	Intravenous injection	574	rKID:380	380	-1.77625
CSP_0.125day_MED	CISPLATIN	CSP	0.125	3 hr	MED	1	mg/kg	Single	Intravenous injection	574	rKID:381	381	0.795741
CSP_0.125day_MED	CISPLATIN	CSP	0.125	3 hr	MED	1	mg/kg	Single	Intravenous injection	574	rKID:382	382	-0.572479
CSP_0.125day_MED	CISPLATIN	CSP	0.125	3 hr	MED	1	mg/kg	Single	Intravenous injection	574	rKID:383	383	-0.451013
CSP_0.125day_MED	CISPLATIN	CSP	0.125	3 hr	MED	1	mg/kg	Single	Intravenous injection	574	rKID:384	384	1.04804
CSP_0.125day_MED	CISPLATIN	CSP	0.125	3 hr	MED	1	mg/kg	Single	Intravenous injection	574	rKID:385	385	-0.695687
CSP_0.125day_MED	CISPLATIN	CSP	0.125	3 hr	MED	1	mg/kg	Single	Intravenous injection	574	rKID:386	386	0.370643
CSP_0.125day_MED	CISPLATIN	CSP	0.125	3 hr	MED	1	mg/kg	Single	Intravenous injection	574	rKID:387	387	0.164904
CSP_0.125day_MED	CISPLATIN	CSP	0.125	3 hr	MED	1	mg/kg	Single	Intravenous injection	574	rKID:388	388	0.740067
CSP_0.125day_MED	CISPLATIN	CSP	0.125	3 hr	MED	1	mg/kg	Single	Intravenous injection	574	rKID:389	389	-0.0660304
CSP_0.125day_MED	CISPLATIN	CSP	0.125	3 hr	MED	1	mg/kg	Single	Intravenous injection	574	rKID:390	390	0.170989
CSP_0.125day_MED	CISPLATIN	CSP	0.125	3 hr	MED	1	mg/kg	Single	Intravenous injection	574	rKID:391	391	-0.133056
CSP_0.125day_MED	CISPLATIN	CSP	0.125	3 hr	MED	1	mg/kg	Single	Intravenous injection	574	rKID:392	392	-1.27159
CSP_0.125day_MED	CISPLATIN	CSP	0.125	3 hr	MED	1	mg/kg	Single	Intravenous injection	574	rKID:393	393	-0.161408
CSP_0.125day_MED	CISPLATIN	CSP	0.125	3 hr	MED	1	mg/kg	Single	Intravenous injection	574	rKID:394	394	0.845249
CSP_0.125day_MED	CISPLATIN	CSP	0.125	3 hr	MED	1	mg/kg	Single	Intravenous injection	574	rKID:395	395	-0.0889983
CSP_0.125day_MED	CISPLATIN	CSP	0.125	3 hr	MED	1	mg/kg	Single	Intravenous injection	574	rKID:396	396	0.574625
CSP_0.125day_MED	CISPLATIN	CSP	0.125	3 hr	MED	1	mg/kg	Single	Intravenous injection	574	rKID:397	397	-0.790391
CSP_0.125day_MED	CISPLATIN	CSP	0.125	3 hr	MED	1	mg/kg	Single	Intravenous injection	574	rKID:398	398	0.277189
CSP_0.125day_MED	CISPLATIN	CSP	0.125	3 hr	MED	1	mg/kg	Single	Intravenous injection	574	rKID:399	399	-1.05801
CSP_0.25day_HI	CISPLATIN	CSP	0.25	6 hr	HI	3	mg/kg	Single	Intravenous injection	574	rKID:1	1	-0.881063
CSP_0.25day_HI	CISPLATIN	CSP	0.25	6 hr	HI	3	mg/kg	Single	Intravenous injection	574	rKID:2m	2	0.823361
CSP_0.25day_HI	CISPLATIN	CSP	0.25	6 hr	HI	3	mg/kg	Single	Intravenous injection	574	rKID:3m	3	-0.502689
CSP_0.25day_HI	CISPLATIN	CSP	0.25	6 hr	HI	3	mg/kg	Single	Intravenous injection	574	rKID:5m	5	-0.428477
CSP_0.25day_HI	CISPLATIN	CSP	0.25	6 hr	HI	3	mg/kg	Single	Intravenous injection	574	rKID:6m	6	3.51282
CSP_0.25day_HI	CISPLATIN	CSP	0.25	6 hr	HI	3	mg/kg	Single	Intravenous injection	574	rKID:7m	7	0.983235
CSP_0.25day_HI	CISPLATIN	CSP	0.25	6 hr	HI	3	mg/kg	Single	Intravenous injection	574	rKID:8m	8	4.1617
CSP_0.25day_HI	CISPLATIN	CSP	0.25	6 hr	HI	3	mg/kg	Single	Intravenous injection	574	rKID:9m	9	-0.554931
CSP_0.25day_HI	CISPLATIN	CSP	0.25	6 hr	HI	3	mg/kg	Single	Intravenous injection	574	rKID:10m	10	0.0881416
CSP_0.25day_HI	CISPLATIN	CSP	0.25	6 hr	HI	3	mg/kg	Single	Intravenous injection	574	rKID:12m	12	-0.951292
CSP_0.25day_HI	CISPLATIN	CSP	0.25	6 hr	HI	3	mg/kg	Single	Intravenous injection	574	rKID:13	13	0.791594
CSP_0.25day_HI	CISPLATIN	CSP	0.25	6 hr	HI	3	mg/kg	Single	Intravenous injection	574	rKID:14m	14	-0.975655
CSP_0.25day_HI	CISPLATIN	CSP	0.25	6 hr	HI	3	mg/kg	Single	Intravenous injection	574	rKID:15	15	-0.391676
CSP_0.25day_HI	CISPLATIN	CSP	0.25	6 hr	HI	3	mg/kg	Single	Intravenous injection	574	rKID:16m	16	0.485921
CSP_0.25day_HI	CISPLATIN	CSP	0.25	6 hr	HI	3	mg/kg	Single	Intravenous injection	574	rKID:18m	18	-0.431246
CSP_0.25day_HI	CISPLATIN	CSP	0.25	6 hr	HI	3	mg/kg	Single	Intravenous injection	574	rKID:19	19	-0.837077
CSP_0.25day_HI	CISPLATIN	CSP	0.25	6 hr	HI	3	mg/kg	Single	Intravenous injection	574	rKID:21	21	-0.944304
CSP_0.25day_HI	CISPLATIN	CSP	0.25	6 hr	HI	3	mg/kg	Single	Intravenous injection	574	rKID:22	22	0.488432
CSP_0.25day_HI	CISPLATIN	CSP	0.25	6 hr	HI	3	mg/kg	Single	Intravenous injection	574	rKID:23m	23	-0.908933
CSP_0.25day_HI	CISPLATIN	CSP	0.25	6 hr	HI	3	mg/kg	Single	Intravenous injection	574	rKID:25m	25	-0.0118024
CSP_0.25day_HI	CISPLATIN	CSP	0.25	6 hr	HI	3	mg/kg	Single	Intravenous injection	574	rKID:26m	26	-1.03753
CSP_0.25day_HI	CISPLATIN	CSP	0.25	6 hr	HI	3	mg/kg	Single	Intravenous injection	574	rKID:28m	28	-0.197851
CSP_0.25day_HI	CISPLATIN	CSP	0.25	6 hr	HI	3	mg/kg	Single	Intravenous injection	574	rKID:29	29	2.08951
CSP_0.25day_HI	CISPLATIN	CSP	0.25	6 hr	HI	3	mg/kg	Single	Intravenous injection	574	rKID:30m	30	0.859033
CSP_0.25day_HI	CISPLATIN	CSP	0.25	6 hr	HI	3	mg/kg	Single	Intravenous injection	574	rKID:31m	31	0.0200673
CSP_0.25day_HI	CISPLATIN	CSP	0.25	6 hr	HI	3	mg/kg	Single	Intravenous injection	574	rKID:32m	32	1.42122
CSP_0.25day_HI	CISPLATIN	CSP	0.25	6 hr	HI	3	mg/kg	Single	Intravenous injection	574	rKID:33	33	-0.291782
CSP_0.25day_HI	CISPLATIN	CSP	0.25	6 hr	HI	3	mg/kg	Single	Intravenous injection	574	rKID:34m	34	2.772
CSP_0.25day_HI	CISPLATIN	CSP	0.25	6 hr	HI	3	mg/kg	Single	Intravenous injection	574	rKID:35m	35	0.740939
CSP_0.25day_HI	CISPLATIN	CSP	0.25	6 hr	HI	3	mg/kg	Single	Intravenous injection	574	rKID:36m	36	1.16482
CSP_0.25day_HI	CISPLATIN	CSP	0.25	6 hr	HI	3	mg/kg	Single	Intravenous injection	574	rKID:37m	37	0.0101642
CSP_0.25day_HI	CISPLATIN	CSP	0.25	6 hr	HI	3	mg/kg	Single	Intravenous injection	574	rKID:38m	38	0.669418
CSP_0.25day_HI	CISPLATIN	CSP	0.25	6 hr	HI	3	mg/kg	Single	Intravenous injection	574	rKID:39m	39	0.842296
CSP_0.25day_HI	CISPLATIN	CSP	0.25	6 hr	HI	3	mg/kg	Single	Intravenous injection	574	rKID:40m	40	3.35987
CSP_0.25day_HI	CISPLATIN	CSP	0.25	6 hr	HI	3	mg/kg	Single	Intravenous injection	574	rKID:41m	41	1.79184
CSP_0.25day_HI	CISPLATIN	CSP	0.25	6 hr	HI	3	mg/kg	Single	Intravenous injection	574	rKID:42m	42	1.53319
CSP_0.25day_HI	CISPLATIN	CSP	0.25	6 hr	HI	3	mg/kg	Single	Intravenous injection	574	rKID:43m	43	1.37144
CSP_0.25day_HI	CISPLATIN	CSP	0.25	6 hr	HI	3	mg/kg	Single	Intravenous injection	574	rKID:44	44	-1.3258
CSP_0.25day_HI	CISPLATIN	CSP	0.25	6 hr	HI	3	mg/kg	Single	Intravenous injection	574	rKID:45m	45	-0.361059
CSP_0.25day_HI	CISPLATIN	CSP	0.25	6 hr	HI	3	mg/kg	Single	Intravenous injection	574	rKID:46	46	0.999812
CSP_0.25day_HI	CISPLATIN	CSP	0.25	6 hr	HI	3	mg/kg	Single	Intravenous injection	574	rKID:51m	51	-0.888684
CSP_0.25day_HI	CISPLATIN	CSP	0.25	6 hr	HI	3	mg/kg	Single	Intravenous injection	574	rKID:53	53	0.574235
CSP_0.25day_HI	CISPLATIN	CSP	0.25	6 hr	HI	3	mg/kg	Single	Intravenous injection	574	rKID:54	54	-1.28484
CSP_0.25day_HI	CISPLATIN	CSP	0.25	6 hr	HI	3	mg/kg	Single	Intravenous injection	574	rKID:55	55	0.2023
CSP_0.25day_HI	CISPLATIN	CSP	0.25	6 hr	HI	3	mg/kg	Single	Intravenous injection	574	rKID:56	56	0.769395
CSP_0.25day_HI	CISPLATIN	CSP	0.25	6 hr	HI	3	mg/kg	Single	Intravenous injection	574	rKID:57m	57	0.640699
CSP_0.25day_HI	CISPLATIN	CSP	0.25	6 hr	HI	3	mg/kg	Single	Intravenous injection	574	rKID:58m	58	0.397453
CSP_0.25day_HI	CISPLATIN	CSP	0.25	6 hr	HI	3	mg/kg	Single	Intravenous injection	574	rKID:59m	59	0.630029
CSP_0.25day_HI	CISPLATIN	CSP	0.25	6 hr	HI	3	mg/kg	Single	Intravenous injection	574	rKID:62	62	0.149515
CSP_0.25day_HI	CISPLATIN	CSP	0.25	6 hr	HI	3	mg/kg	Single	Intravenous injection	574	rKID:63m	63	1.72667
CSP_0.25day_HI	CISPLATIN	CSP	0.25	6 hr	HI	3	mg/kg	Single	Intravenous injection	574	rKID:64m	64	2.39678
CSP_0.25day_HI	CISPLATIN	CSP	0.25	6 hr	HI	3	mg/kg	Single	Intravenous injection	574	rKID:65	65	1.49993
CSP_0.25day_HI	CISPLATIN	CSP	0.25	6 hr	HI	3	mg/kg	Single	Intravenous injection	574	rKID:67	67	-0.422367
CSP_0.25day_HI	CISPLATIN	CSP	0.25	6 hr	HI	3	mg/kg	Single	Intravenous injection	574	rKID:68m	68	-0.487428
CSP_0.25day_HI	CISPLATIN	CSP	0.25	6 hr	HI	3	mg/kg	Single	Intravenous injection	574	rKID:69	69	0.104
CSP_0.25day_HI	CISPLATIN	CSP	0.25	6 hr	HI	3	mg/kg	Single	Intravenous injection	574	rKID:70	70	-1.04326
CSP_0.25day_HI	CISPLATIN	CSP	0.25	6 hr	HI	3	mg/kg	Single	Intravenous injection	574	rKID:71	71	-0.663536
CSP_0.25day_HI	CISPLATIN	CSP	0.25	6 hr	HI	3	mg/kg	Single	Intravenous injection	574	rKID:72m	72	-1.24567
CSP_0.25day_HI	CISPLATIN	CSP	0.25	6 hr	HI	3	mg/kg	Single	Intravenous injection	574	rKID:73	73	1.72117
CSP_0.25day_HI	CISPLATIN	CSP	0.25	6 hr	HI	3	mg/kg	Single	Intravenous injection	574	rKID:74	74	0.0555973
CSP_0.25day_HI	CISPLATIN	CSP	0.25	6 hr	HI	3	mg/kg	Single	Intravenous injection	574	rKID:76	76	-0.345669
CSP_0.25day_HI	CISPLATIN	CSP	0.25	6 hr	HI	3	mg/kg	Single	Intravenous injection	574	rKID:77	77	-0.56769
CSP_0.25day_HI	CISPLATIN	CSP	0.25	6 hr	HI	3	mg/kg	Single	Intravenous injection	574	rKID:78	78	0.199836
CSP_0.25day_HI	CISPLATIN	CSP	0.25	6 hr	HI	3	mg/kg	Single	Intravenous injection	574	rKID:80	80	-0.277634
CSP_0.25day_HI	CISPLATIN	CSP	0.25	6 hr	HI	3	mg/kg	Single	Intravenous injection	574	rKID:81	81	-0.591296
CSP_0.25day_HI	CISPLATIN	CSP	0.25	6 hr	HI	3	mg/kg	Single	Intravenous injection	574	rKID:83	83	1.73091
CSP_0.25day_HI	CISPLATIN	CSP	0.25	6 hr	HI	3	mg/kg	Single	Intravenous injection	574	rKID:85	85	0.556574
CSP_0.25day_HI	CISPLATIN	CSP	0.25	6 hr	HI	3	mg/kg	Single	Intravenous injection	574	rKID:86	86	1.28701
CSP_0.25day_HI	CISPLATIN	CSP	0.25	6 hr	HI	3	mg/kg	Single	Intravenous injection	574	rKID:87	87	-0.655324
CSP_0.25day_HI	CISPLATIN	CSP	0.25	6 hr	HI	3	mg/kg	Single	Intravenous injection	574	rKID:89	89	0.828574
CSP_0.25day_HI	CISPLATIN	CSP	0.25	6 hr	HI	3	mg/kg	Single	Intravenous injection	574	rKID:90	90	-0.379531
CSP_0.25day_HI	CISPLATIN	CSP	0.25	6 hr	HI	3	mg/kg	Single	Intravenous injection	574	rKID:91	91	-0.698176
CSP_0.25day_HI	CISPLATIN	CSP	0.25	6 hr	HI	3	mg/kg	Single	Intravenous injection	574	rKID:92	92	1.63679
CSP_0.25day_HI	CISPLATIN	CSP	0.25	6 hr	HI	3	mg/kg	Single	Intravenous injection	574	rKID:93	93	0.631666
CSP_0.25day_HI	CISPLATIN	CSP	0.25	6 hr	HI	3	mg/kg	Single	Intravenous injection	574	rKID:94	94	1.2533
CSP_0.25day_HI	CISPLATIN	CSP	0.25	6 hr	HI	3	mg/kg	Single	Intravenous injection	574	rKID:95	95	-0.976645
CSP_0.25day_HI	CISPLATIN	CSP	0.25	6 hr	HI	3	mg/kg	Single	Intravenous injection	574	rKID:96m	96	-0.452658
CSP_0.25day_HI	CISPLATIN	CSP	0.25	6 hr	HI	3	mg/kg	Single	Intravenous injection	574	rKID:100	100	0.613951
CSP_0.25day_HI	CISPLATIN	CSP	0.25	6 hr	HI	3	mg/kg	Single	Intravenous injection	574	rKID:102	102	-11.3396
CSP_0.25day_HI	CISPLATIN	CSP	0.25	6 hr	HI	3	mg/kg	Single	Intravenous injection	574	rKID:103	103	0.942017
CSP_0.25day_HI	CISPLATIN	CSP	0.25	6 hr	HI	3	mg/kg	Single	Intravenous injection	574	rKID:104	104	0.78899
CSP_0.25day_HI	CISPLATIN	CSP	0.25	6 hr	HI	3	mg/kg	Single	Intravenous injection	574	rKID:105	105	3.6762
CSP_0.25day_HI	CISPLATIN	CSP	0.25	6 hr	HI	3	mg/kg	Single	Intravenous injection	574	rKID:106	106	2.95948
CSP_0.25day_HI	CISPLATIN	CSP	0.25	6 hr	HI	3	mg/kg	Single	Intravenous injection	574	rKID:108	108	-1.0251
CSP_0.25day_HI	CISPLATIN	CSP	0.25	6 hr	HI	3	mg/kg	Single	Intravenous injection	574	rKID:109	109	-2.67024
CSP_0.25day_HI	CISPLATIN	CSP	0.25	6 hr	HI	3	mg/kg	Single	Intravenous injection	574	rKID:110	110	0.836299
CSP_0.25day_HI	CISPLATIN	CSP	0.25	6 hr	HI	3	mg/kg	Single	Intravenous injection	574	rKID:112	112	1.30663
CSP_0.25day_HI	CISPLATIN	CSP	0.25	6 hr	HI	3	mg/kg	Single	Intravenous injection	574	rKID:113	113	-0.246824
CSP_0.25day_HI	CISPLATIN	CSP	0.25	6 hr	HI	3	mg/kg	Single	Intravenous injection	574	rKID:114m	114	2.73928
CSP_0.25day_HI	CISPLATIN	CSP	0.25	6 hr	HI	3	mg/kg	Single	Intravenous injection	574	rKID:115	115	-0.018428
CSP_0.25day_HI	CISPLATIN	CSP	0.25	6 hr	HI	3	mg/kg	Single	Intravenous injection	574	rKID:116	116	-0.344033
CSP_0.25day_HI	CISPLATIN	CSP	0.25	6 hr	HI	3	mg/kg	Single	Intravenous injection	574	rKID:118	118	0.688563
CSP_0.25day_HI	CISPLATIN	CSP	0.25	6 hr	HI	3	mg/kg	Single	Intravenous injection	574	rKID:119	119	0.184344
CSP_0.25day_HI	CISPLATIN	CSP	0.25	6 hr	HI	3	mg/kg	Single	Intravenous injection	574	rKID:120	120	2.17348
CSP_0.25day_HI	CISPLATIN	CSP	0.25	6 hr	HI	3	mg/kg	Single	Intravenous injection	574	rKID:121	121	0.481716
CSP_0.25day_HI	CISPLATIN	CSP	0.25	6 hr	HI	3	mg/kg	Single	Intravenous injection	574	rKID:123	123	-0.499986
CSP_0.25day_HI	CISPLATIN	CSP	0.25	6 hr	HI	3	mg/kg	Single	Intravenous injection	574	rKID:124	124	0.225852
CSP_0.25day_HI	CISPLATIN	CSP	0.25	6 hr	HI	3	mg/kg	Single	Intravenous injection	574	rKID:125	125	-0.691515
CSP_0.25day_HI	CISPLATIN	CSP	0.25	6 hr	HI	3	mg/kg	Single	Intravenous injection	574	rKID:126	126	-0.92343
CSP_0.25day_HI	CISPLATIN	CSP	0.25	6 hr	HI	3	mg/kg	Single	Intravenous injection	574	rKID:127	127	-0.0380813
CSP_0.25day_HI	CISPLATIN	CSP	0.25	6 hr	HI	3	mg/kg	Single	Intravenous injection	574	rKID:128	128	-0.0928764
CSP_0.25day_HI	CISPLATIN	CSP	0.25	6 hr	HI	3	mg/kg	Single	Intravenous injection	574	rKID:130m	130	4.08556
CSP_0.25day_HI	CISPLATIN	CSP	0.25	6 hr	HI	3	mg/kg	Single	Intravenous injection	574	rKID:132	132	2.72404
CSP_0.25day_HI	CISPLATIN	CSP	0.25	6 hr	HI	3	mg/kg	Single	Intravenous injection	574	rKID:133	133	0.494652
CSP_0.25day_HI	CISPLATIN	CSP	0.25	6 hr	HI	3	mg/kg	Single	Intravenous injection	574	rKID:134	134	-0.749486
CSP_0.25day_HI	CISPLATIN	CSP	0.25	6 hr	HI	3	mg/kg	Single	Intravenous injection	574	rKID:135	135	-0.813184
CSP_0.25day_HI	CISPLATIN	CSP	0.25	6 hr	HI	3	mg/kg	Single	Intravenous injection	574	rKID:136	136	1.34836
CSP_0.25day_HI	CISPLATIN	CSP	0.25	6 hr	HI	3	mg/kg	Single	Intravenous injection	574	rKID:137m	137	0.237765
CSP_0.25day_HI	CISPLATIN	CSP	0.25	6 hr	HI	3	mg/kg	Single	Intravenous injection	574	rKID:138	138	1.61773
CSP_0.25day_HI	CISPLATIN	CSP	0.25	6 hr	HI	3	mg/kg	Single	Intravenous injection	574	rKID:139	139	-0.423949
CSP_0.25day_HI	CISPLATIN	CSP	0.25	6 hr	HI	3	mg/kg	Single	Intravenous injection	574	rKID:140	140	0.526909
CSP_0.25day_HI	CISPLATIN	CSP	0.25	6 hr	HI	3	mg/kg	Single	Intravenous injection	574	rKID:142m	142	2.64036
CSP_0.25day_HI	CISPLATIN	CSP	0.25	6 hr	HI	3	mg/kg	Single	Intravenous injection	574	rKID:143	143	-0.0150408
CSP_0.25day_HI	CISPLATIN	CSP	0.25	6 hr	HI	3	mg/kg	Single	Intravenous injection	574	rKID:144	144	0.0633368
CSP_0.25day_HI	CISPLATIN	CSP	0.25	6 hr	HI	3	mg/kg	Single	Intravenous injection	574	rKID:145	145	0.616871
CSP_0.25day_HI	CISPLATIN	CSP	0.25	6 hr	HI	3	mg/kg	Single	Intravenous injection	574	rKID:146m	146	-3.62092
CSP_0.25day_HI	CISPLATIN	CSP	0.25	6 hr	HI	3	mg/kg	Single	Intravenous injection	574	rKID:147	147	-5.36862
CSP_0.25day_HI	CISPLATIN	CSP	0.25	6 hr	HI	3	mg/kg	Single	Intravenous injection	574	rKID:148	148	-0.674497
CSP_0.25day_HI	CISPLATIN	CSP	0.25	6 hr	HI	3	mg/kg	Single	Intravenous injection	574	rKID:149	149	0.0309081
CSP_0.25day_HI	CISPLATIN	CSP	0.25	6 hr	HI	3	mg/kg	Single	Intravenous injection	574	rKID:151	151	-5.69791
CSP_0.25day_HI	CISPLATIN	CSP	0.25	6 hr	HI	3	mg/kg	Single	Intravenous injection	574	rKID:152	152	0.622431
CSP_0.25day_HI	CISPLATIN	CSP	0.25	6 hr	HI	3	mg/kg	Single	Intravenous injection	574	rKID:153	153	1.83572
CSP_0.25day_HI	CISPLATIN	CSP	0.25	6 hr	HI	3	mg/kg	Single	Intravenous injection	574	rKID:154	154	3.41112
CSP_0.25day_HI	CISPLATIN	CSP	0.25	6 hr	HI	3	mg/kg	Single	Intravenous injection	574	rKID:155	155	2.37034
CSP_0.25day_HI	CISPLATIN	CSP	0.25	6 hr	HI	3	mg/kg	Single	Intravenous injection	574	rKID:156	156	1.42237
CSP_0.25day_HI	CISPLATIN	CSP	0.25	6 hr	HI	3	mg/kg	Single	Intravenous injection	574	rKID:157	157	-0.313009
CSP_0.25day_HI	CISPLATIN	CSP	0.25	6 hr	HI	3	mg/kg	Single	Intravenous injection	574	rKID:158	158	-1.83958
CSP_0.25day_HI	CISPLATIN	CSP	0.25	6 hr	HI	3	mg/kg	Single	Intravenous injection	574	rKID:159	159	-1.23054
CSP_0.25day_HI	CISPLATIN	CSP	0.25	6 hr	HI	3	mg/kg	Single	Intravenous injection	574	rKID:160	160	1.56907
CSP_0.25day_HI	CISPLATIN	CSP	0.25	6 hr	HI	3	mg/kg	Single	Intravenous injection	574	rKID:161	161	2.45956
CSP_0.25day_HI	CISPLATIN	CSP	0.25	6 hr	HI	3	mg/kg	Single	Intravenous injection	574	rKID:164	164	0.804297
CSP_0.25day_HI	CISPLATIN	CSP	0.25	6 hr	HI	3	mg/kg	Single	Intravenous injection	574	rKID:165	165	2.49365
CSP_0.25day_HI	CISPLATIN	CSP	0.25	6 hr	HI	3	mg/kg	Single	Intravenous injection	574	rKID:166	166	0.508567
CSP_0.25day_HI	CISPLATIN	CSP	0.25	6 hr	HI	3	mg/kg	Single	Intravenous injection	574	rKID:167	167	0.166236
CSP_0.25day_HI	CISPLATIN	CSP	0.25	6 hr	HI	3	mg/kg	Single	Intravenous injection	574	rKID:168	168	-1.98325
CSP_0.25day_HI	CISPLATIN	CSP	0.25	6 hr	HI	3	mg/kg	Single	Intravenous injection	574	rKID:169	169	-1.58742
CSP_0.25day_HI	CISPLATIN	CSP	0.25	6 hr	HI	3	mg/kg	Single	Intravenous injection	574	rKID:170	170	0.286869
CSP_0.25day_HI	CISPLATIN	CSP	0.25	6 hr	HI	3	mg/kg	Single	Intravenous injection	574	rKID:171	171	-0.754128
CSP_0.25day_HI	CISPLATIN	CSP	0.25	6 hr	HI	3	mg/kg	Single	Intravenous injection	574	rKID:172	172	0.0540058
CSP_0.25day_HI	CISPLATIN	CSP	0.25	6 hr	HI	3	mg/kg	Single	Intravenous injection	574	rKID:173	173	-0.431592
CSP_0.25day_HI	CISPLATIN	CSP	0.25	6 hr	HI	3	mg/kg	Single	Intravenous injection	574	rKID:175	175	2.35384
CSP_0.25day_HI	CISPLATIN	CSP	0.25	6 hr	HI	3	mg/kg	Single	Intravenous injection	574	rKID:176	176	1.70023
CSP_0.25day_HI	CISPLATIN	CSP	0.25	6 hr	HI	3	mg/kg	Single	Intravenous injection	574	rKID:177	177	0.229928
CSP_0.25day_HI	CISPLATIN	CSP	0.25	6 hr	HI	3	mg/kg	Single	Intravenous injection	574	rKID:178	178	-0.419393
CSP_0.25day_HI	CISPLATIN	CSP	0.25	6 hr	HI	3	mg/kg	Single	Intravenous injection	574	rKID:179	179	-0.325556
CSP_0.25day_HI	CISPLATIN	CSP	0.25	6 hr	HI	3	mg/kg	Single	Intravenous injection	574	rKID:180	180	1.1615
CSP_0.25day_HI	CISPLATIN	CSP	0.25	6 hr	HI	3	mg/kg	Single	Intravenous injection	574	rKID:181	181	1.74114
CSP_0.25day_HI	CISPLATIN	CSP	0.25	6 hr	HI	3	mg/kg	Single	Intravenous injection	574	rKID:182	182	-2.59163
CSP_0.25day_HI	CISPLATIN	CSP	0.25	6 hr	HI	3	mg/kg	Single	Intravenous injection	574	rKID:183	183	0.0891266
CSP_0.25day_HI	CISPLATIN	CSP	0.25	6 hr	HI	3	mg/kg	Single	Intravenous injection	574	rKID:184	184	1.14228
CSP_0.25day_HI	CISPLATIN	CSP	0.25	6 hr	HI	3	mg/kg	Single	Intravenous injection	574	rKID:185	185	0.60804
CSP_0.25day_HI	CISPLATIN	CSP	0.25	6 hr	HI	3	mg/kg	Single	Intravenous injection	574	rKID:186	186	-0.586652
CSP_0.25day_HI	CISPLATIN	CSP	0.25	6 hr	HI	3	mg/kg	Single	Intravenous injection	574	rKID:187	187	-1.08749
CSP_0.25day_HI	CISPLATIN	CSP	0.25	6 hr	HI	3	mg/kg	Single	Intravenous injection	574	rKID:188	188	-0.323341
CSP_0.25day_HI	CISPLATIN	CSP	0.25	6 hr	HI	3	mg/kg	Single	Intravenous injection	574	rKID:189	189	0.480877
CSP_0.25day_HI	CISPLATIN	CSP	0.25	6 hr	HI	3	mg/kg	Single	Intravenous injection	574	rKID:190m	190	2.28353
CSP_0.25day_HI	CISPLATIN	CSP	0.25	6 hr	HI	3	mg/kg	Single	Intravenous injection	574	rKID:191	191	0.444427
CSP_0.25day_HI	CISPLATIN	CSP	0.25	6 hr	HI	3	mg/kg	Single	Intravenous injection	574	rKID:193	193	0.669074
CSP_0.25day_HI	CISPLATIN	CSP	0.25	6 hr	HI	3	mg/kg	Single	Intravenous injection	574	rKID:194	194	0.76737
CSP_0.25day_HI	CISPLATIN	CSP	0.25	6 hr	HI	3	mg/kg	Single	Intravenous injection	574	rKID:195	195	0.259304
CSP_0.25day_HI	CISPLATIN	CSP	0.25	6 hr	HI	3	mg/kg	Single	Intravenous injection	574	rKID:196	196	0.271624
CSP_0.25day_HI	CISPLATIN	CSP	0.25	6 hr	HI	3	mg/kg	Single	Intravenous injection	574	rKID:197	197	-1.9871
CSP_0.25day_HI	CISPLATIN	CSP	0.25	6 hr	HI	3	mg/kg	Single	Intravenous injection	574	rKID:198	198	0.993415
CSP_0.25day_HI	CISPLATIN	CSP	0.25	6 hr	HI	3	mg/kg	Single	Intravenous injection	574	rKID:199	199	4.7308
CSP_0.25day_HI	CISPLATIN	CSP	0.25	6 hr	HI	3	mg/kg	Single	Intravenous injection	574	rKID:201	201	3.33611
CSP_0.25day_HI	CISPLATIN	CSP	0.25	6 hr	HI	3	mg/kg	Single	Intravenous injection	574	rKID:202	202	1.95807
CSP_0.25day_HI	CISPLATIN	CSP	0.25	6 hr	HI	3	mg/kg	Single	Intravenous injection	574	rKID:203	203	-0.31112
CSP_0.25day_HI	CISPLATIN	CSP	0.25	6 hr	HI	3	mg/kg	Single	Intravenous injection	574	rKID:205	205	3.41918
CSP_0.25day_HI	CISPLATIN	CSP	0.25	6 hr	HI	3	mg/kg	Single	Intravenous injection	574	rKID:206	206	2.53828
CSP_0.25day_HI	CISPLATIN	CSP	0.25	6 hr	HI	3	mg/kg	Single	Intravenous injection	574	rKID:208	208	-0.676532
CSP_0.25day_HI	CISPLATIN	CSP	0.25	6 hr	HI	3	mg/kg	Single	Intravenous injection	574	rKID:209	209	-0.418173
CSP_0.25day_HI	CISPLATIN	CSP	0.25	6 hr	HI	3	mg/kg	Single	Intravenous injection	574	rKID:211	211	0.25773
CSP_0.25day_HI	CISPLATIN	CSP	0.25	6 hr	HI	3	mg/kg	Single	Intravenous injection	574	rKID:212m	212	0.260641
CSP_0.25day_HI	CISPLATIN	CSP	0.25	6 hr	HI	3	mg/kg	Single	Intravenous injection	574	rKID:213	213	-1.84237
CSP_0.25day_HI	CISPLATIN	CSP	0.25	6 hr	HI	3	mg/kg	Single	Intravenous injection	574	rKID:214	214	0.587449
CSP_0.25day_HI	CISPLATIN	CSP	0.25	6 hr	HI	3	mg/kg	Single	Intravenous injection	574	rKID:215	215	-0.0991513
CSP_0.25day_HI	CISPLATIN	CSP	0.25	6 hr	HI	3	mg/kg	Single	Intravenous injection	574	rKID:217	217	-0.228257
CSP_0.25day_HI	CISPLATIN	CSP	0.25	6 hr	HI	3	mg/kg	Single	Intravenous injection	574	rKID:218	218	0.270917
CSP_0.25day_HI	CISPLATIN	CSP	0.25	6 hr	HI	3	mg/kg	Single	Intravenous injection	574	rKID:219	219	2.20698
CSP_0.25day_HI	CISPLATIN	CSP	0.25	6 hr	HI	3	mg/kg	Single	Intravenous injection	574	rKID:220	220	0.495225
CSP_0.25day_HI	CISPLATIN	CSP	0.25	6 hr	HI	3	mg/kg	Single	Intravenous injection	574	rKID:221	221	1.39561
CSP_0.25day_HI	CISPLATIN	CSP	0.25	6 hr	HI	3	mg/kg	Single	Intravenous injection	574	rKID:222	222	1.20578
CSP_0.25day_HI	CISPLATIN	CSP	0.25	6 hr	HI	3	mg/kg	Single	Intravenous injection	574	rKID:224	224	-1.677
CSP_0.25day_HI	CISPLATIN	CSP	0.25	6 hr	HI	3	mg/kg	Single	Intravenous injection	574	rKID:225	225	-2.09359
CSP_0.25day_HI	CISPLATIN	CSP	0.25	6 hr	HI	3	mg/kg	Single	Intravenous injection	574	rKID:226	226	4.72604
CSP_0.25day_HI	CISPLATIN	CSP	0.25	6 hr	HI	3	mg/kg	Single	Intravenous injection	574	rKID:227	227	2.21278
CSP_0.25day_HI	CISPLATIN	CSP	0.25	6 hr	HI	3	mg/kg	Single	Intravenous injection	574	rKID:228	228	-1.37419
CSP_0.25day_HI	CISPLATIN	CSP	0.25	6 hr	HI	3	mg/kg	Single	Intravenous injection	574	rKID:229	229	1.56237
CSP_0.25day_HI	CISPLATIN	CSP	0.25	6 hr	HI	3	mg/kg	Single	Intravenous injection	574	rKID:230	230	-0.537779
CSP_0.25day_HI	CISPLATIN	CSP	0.25	6 hr	HI	3	mg/kg	Single	Intravenous injection	574	rKID:231	231	0.230386
CSP_0.25day_HI	CISPLATIN	CSP	0.25	6 hr	HI	3	mg/kg	Single	Intravenous injection	574	rKID:232	232	-0.715096
CSP_0.25day_HI	CISPLATIN	CSP	0.25	6 hr	HI	3	mg/kg	Single	Intravenous injection	574	rKID:233	233	-0.365995
CSP_0.25day_HI	CISPLATIN	CSP	0.25	6 hr	HI	3	mg/kg	Single	Intravenous injection	574	rKID:234	234	-0.250337
CSP_0.25day_HI	CISPLATIN	CSP	0.25	6 hr	HI	3	mg/kg	Single	Intravenous injection	574	rKID:235	235	-0.411925
CSP_0.25day_HI	CISPLATIN	CSP	0.25	6 hr	HI	3	mg/kg	Single	Intravenous injection	574	rKID:238	238	2.10096
CSP_0.25day_HI	CISPLATIN	CSP	0.25	6 hr	HI	3	mg/kg	Single	Intravenous injection	574	rKID:239	239	2.0953
CSP_0.25day_HI	CISPLATIN	CSP	0.25	6 hr	HI	3	mg/kg	Single	Intravenous injection	574	rKID:240	240	0.335982
CSP_0.25day_HI	CISPLATIN	CSP	0.25	6 hr	HI	3	mg/kg	Single	Intravenous injection	574	rKID:241	241	0.553715
CSP_0.25day_HI	CISPLATIN	CSP	0.25	6 hr	HI	3	mg/kg	Single	Intravenous injection	574	rKID:242	242	-0.386418
CSP_0.25day_HI	CISPLATIN	CSP	0.25	6 hr	HI	3	mg/kg	Single	Intravenous injection	574	rKID:243	243	-0.21819
CSP_0.25day_HI	CISPLATIN	CSP	0.25	6 hr	HI	3	mg/kg	Single	Intravenous injection	574	rKID:244	244	-0.634252
CSP_0.25day_HI	CISPLATIN	CSP	0.25	6 hr	HI	3	mg/kg	Single	Intravenous injection	574	rKID:245	245	0.272025
CSP_0.25day_HI	CISPLATIN	CSP	0.25	6 hr	HI	3	mg/kg	Single	Intravenous injection	574	rKID:247	247	3.22096
CSP_0.25day_HI	CISPLATIN	CSP	0.25	6 hr	HI	3	mg/kg	Single	Intravenous injection	574	rKID:249	249	1.29799
CSP_0.25day_HI	CISPLATIN	CSP	0.25	6 hr	HI	3	mg/kg	Single	Intravenous injection	574	rKID:250	250	-0.13349
CSP_0.25day_HI	CISPLATIN	CSP	0.25	6 hr	HI	3	mg/kg	Single	Intravenous injection	574	rKID:251	251	1.14112
CSP_0.25day_HI	CISPLATIN	CSP	0.25	6 hr	HI	3	mg/kg	Single	Intravenous injection	574	rKID:252	252	0.40149
CSP_0.25day_HI	CISPLATIN	CSP	0.25	6 hr	HI	3	mg/kg	Single	Intravenous injection	574	rKID:253	253	1.56875
CSP_0.25day_HI	CISPLATIN	CSP	0.25	6 hr	HI	3	mg/kg	Single	Intravenous injection	574	rKID:254	254	-0.730151
CSP_0.25day_HI	CISPLATIN	CSP	0.25	6 hr	HI	3	mg/kg	Single	Intravenous injection	574	rKID:255	255	0.0977991
CSP_0.25day_HI	CISPLATIN	CSP	0.25	6 hr	HI	3	mg/kg	Single	Intravenous injection	574	rKID:257	257	-1.4663
CSP_0.25day_HI	CISPLATIN	CSP	0.25	6 hr	HI	3	mg/kg	Single	Intravenous injection	574	rKID:258	258	-0.5507
CSP_0.25day_HI	CISPLATIN	CSP	0.25	6 hr	HI	3	mg/kg	Single	Intravenous injection	574	rKID:259	259	0.124118
CSP_0.25day_HI	CISPLATIN	CSP	0.25	6 hr	HI	3	mg/kg	Single	Intravenous injection	574	rKID:260	260	-2.02359
CSP_0.25day_HI	CISPLATIN	CSP	0.25	6 hr	HI	3	mg/kg	Single	Intravenous injection	574	rKID:261	261	-0.291391
CSP_0.25day_HI	CISPLATIN	CSP	0.25	6 hr	HI	3	mg/kg	Single	Intravenous injection	574	rKID:262	262	-1.77857
CSP_0.25day_HI	CISPLATIN	CSP	0.25	6 hr	HI	3	mg/kg	Single	Intravenous injection	574	rKID:263	263	-2.05434
CSP_0.25day_HI	CISPLATIN	CSP	0.25	6 hr	HI	3	mg/kg	Single	Intravenous injection	574	rKID:264	264	-0.375968
CSP_0.25day_HI	CISPLATIN	CSP	0.25	6 hr	HI	3	mg/kg	Single	Intravenous injection	574	rKID:265	265	-0.342235
CSP_0.25day_HI	CISPLATIN	CSP	0.25	6 hr	HI	3	mg/kg	Single	Intravenous injection	574	rKID:266	266	2.69415
CSP_0.25day_HI	CISPLATIN	CSP	0.25	6 hr	HI	3	mg/kg	Single	Intravenous injection	574	rKID:267	267	-0.377807
CSP_0.25day_HI	CISPLATIN	CSP	0.25	6 hr	HI	3	mg/kg	Single	Intravenous injection	574	rKID:268	268	-2.62295
CSP_0.25day_HI	CISPLATIN	CSP	0.25	6 hr	HI	3	mg/kg	Single	Intravenous injection	574	rKID:270	270	2.82516
CSP_0.25day_HI	CISPLATIN	CSP	0.25	6 hr	HI	3	mg/kg	Single	Intravenous injection	574	rKID:271	271	2.901
CSP_0.25day_HI	CISPLATIN	CSP	0.25	6 hr	HI	3	mg/kg	Single	Intravenous injection	574	rKID:272	272	0.227353
CSP_0.25day_HI	CISPLATIN	CSP	0.25	6 hr	HI	3	mg/kg	Single	Intravenous injection	574	rKID:273	273	1.69961
CSP_0.25day_HI	CISPLATIN	CSP	0.25	6 hr	HI	3	mg/kg	Single	Intravenous injection	574	rKID:274	274	0.360658
CSP_0.25day_HI	CISPLATIN	CSP	0.25	6 hr	HI	3	mg/kg	Single	Intravenous injection	574	rKID:275	275	1.53049
CSP_0.25day_HI	CISPLATIN	CSP	0.25	6 hr	HI	3	mg/kg	Single	Intravenous injection	574	rKID:276	276	-6.66022
CSP_0.25day_HI	CISPLATIN	CSP	0.25	6 hr	HI	3	mg/kg	Single	Intravenous injection	574	rKID:277	277	1.92098
CSP_0.25day_HI	CISPLATIN	CSP	0.25	6 hr	HI	3	mg/kg	Single	Intravenous injection	574	rKID:278	278	0.295534
CSP_0.25day_HI	CISPLATIN	CSP	0.25	6 hr	HI	3	mg/kg	Single	Intravenous injection	574	rKID:279	279	2.50797
CSP_0.25day_HI	CISPLATIN	CSP	0.25	6 hr	HI	3	mg/kg	Single	Intravenous injection	574	rKID:280	280	1.21401
CSP_0.25day_HI	CISPLATIN	CSP	0.25	6 hr	HI	3	mg/kg	Single	Intravenous injection	574	rKID:281	281	0.0247492
CSP_0.25day_HI	CISPLATIN	CSP	0.25	6 hr	HI	3	mg/kg	Single	Intravenous injection	574	rKID:283	283	4.18144
CSP_0.25day_HI	CISPLATIN	CSP	0.25	6 hr	HI	3	mg/kg	Single	Intravenous injection	574	rKID:284	284	1.47992
CSP_0.25day_HI	CISPLATIN	CSP	0.25	6 hr	HI	3	mg/kg	Single	Intravenous injection	574	rKID:285	285	-0.162151
CSP_0.25day_HI	CISPLATIN	CSP	0.25	6 hr	HI	3	mg/kg	Single	Intravenous injection	574	rKID:286	286	-2.443
CSP_0.25day_HI	CISPLATIN	CSP	0.25	6 hr	HI	3	mg/kg	Single	Intravenous injection	574	rKID:287	287	3.64716
CSP_0.25day_HI	CISPLATIN	CSP	0.25	6 hr	HI	3	mg/kg	Single	Intravenous injection	574	rKID:288	288	2.43502
CSP_0.25day_HI	CISPLATIN	CSP	0.25	6 hr	HI	3	mg/kg	Single	Intravenous injection	574	rKID:289	289	0.788834
CSP_0.25day_HI	CISPLATIN	CSP	0.25	6 hr	HI	3	mg/kg	Single	Intravenous injection	574	rKID:290	290	0.247799
CSP_0.25day_HI	CISPLATIN	CSP	0.25	6 hr	HI	3	mg/kg	Single	Intravenous injection	574	rKID:291	291	0.798087
CSP_0.25day_HI	CISPLATIN	CSP	0.25	6 hr	HI	3	mg/kg	Single	Intravenous injection	574	rKID:292	292	0.116007
CSP_0.25day_HI	CISPLATIN	CSP	0.25	6 hr	HI	3	mg/kg	Single	Intravenous injection	574	rKID:294	294	-1.22277
CSP_0.25day_HI	CISPLATIN	CSP	0.25	6 hr	HI	3	mg/kg	Single	Intravenous injection	574	rKID:295	295	-0.683974
CSP_0.25day_HI	CISPLATIN	CSP	0.25	6 hr	HI	3	mg/kg	Single	Intravenous injection	574	rKID:296	296	-0.788765
CSP_0.25day_HI	CISPLATIN	CSP	0.25	6 hr	HI	3	mg/kg	Single	Intravenous injection	574	rKID:297	297	-0.0629828
CSP_0.25day_HI	CISPLATIN	CSP	0.25	6 hr	HI	3	mg/kg	Single	Intravenous injection	574	rKID:298	298	0.747403
CSP_0.25day_HI	CISPLATIN	CSP	0.25	6 hr	HI	3	mg/kg	Single	Intravenous injection	574	rKID:299	299	-1.245
CSP_0.25day_HI	CISPLATIN	CSP	0.25	6 hr	HI	3	mg/kg	Single	Intravenous injection	574	rKID:300	300	0.0730093
CSP_0.25day_HI	CISPLATIN	CSP	0.25	6 hr	HI	3	mg/kg	Single	Intravenous injection	574	rKID:301	301	0.217976
CSP_0.25day_HI	CISPLATIN	CSP	0.25	6 hr	HI	3	mg/kg	Single	Intravenous injection	574	rKID:302	302	-0.13257
CSP_0.25day_HI	CISPLATIN	CSP	0.25	6 hr	HI	3	mg/kg	Single	Intravenous injection	574	rKID:303	303	0.948028
CSP_0.25day_HI	CISPLATIN	CSP	0.25	6 hr	HI	3	mg/kg	Single	Intravenous injection	574	rKID:304	304	-2.81797
CSP_0.25day_HI	CISPLATIN	CSP	0.25	6 hr	HI	3	mg/kg	Single	Intravenous injection	574	rKID:305	305	1.29204
CSP_0.25day_HI	CISPLATIN	CSP	0.25	6 hr	HI	3	mg/kg	Single	Intravenous injection	574	rKID:306	306	0.0332117
CSP_0.25day_HI	CISPLATIN	CSP	0.25	6 hr	HI	3	mg/kg	Single	Intravenous injection	574	rKID:307	307	-6.3416
CSP_0.25day_HI	CISPLATIN	CSP	0.25	6 hr	HI	3	mg/kg	Single	Intravenous injection	574	rKID:308	308	1.22278
CSP_0.25day_HI	CISPLATIN	CSP	0.25	6 hr	HI	3	mg/kg	Single	Intravenous injection	574	rKID:309	309	-1.78265
CSP_0.25day_HI	CISPLATIN	CSP	0.25	6 hr	HI	3	mg/kg	Single	Intravenous injection	574	rKID:310	310	2.24893
CSP_0.25day_HI	CISPLATIN	CSP	0.25	6 hr	HI	3	mg/kg	Single	Intravenous injection	574	rKID:312	312	-1.71446
CSP_0.25day_HI	CISPLATIN	CSP	0.25	6 hr	HI	3	mg/kg	Single	Intravenous injection	574	rKID:313	313	3.39432
CSP_0.25day_HI	CISPLATIN	CSP	0.25	6 hr	HI	3	mg/kg	Single	Intravenous injection	574	rKID:314	314	-0.239573
CSP_0.25day_HI	CISPLATIN	CSP	0.25	6 hr	HI	3	mg/kg	Single	Intravenous injection	574	rKID:315	315	-0.666821
CSP_0.25day_HI	CISPLATIN	CSP	0.25	6 hr	HI	3	mg/kg	Single	Intravenous injection	574	rKID:316	316	1.07915
CSP_0.25day_HI	CISPLATIN	CSP	0.25	6 hr	HI	3	mg/kg	Single	Intravenous injection	574	rKID:317	317	-0.24741
CSP_0.25day_HI	CISPLATIN	CSP	0.25	6 hr	HI	3	mg/kg	Single	Intravenous injection	574	rKID:319	319	0.792309
CSP_0.25day_HI	CISPLATIN	CSP	0.25	6 hr	HI	3	mg/kg	Single	Intravenous injection	574	rKID:320	320	1.76886
CSP_0.25day_HI	CISPLATIN	CSP	0.25	6 hr	HI	3	mg/kg	Single	Intravenous injection	574	rKID:321	321	0.975088
CSP_0.25day_HI	CISPLATIN	CSP	0.25	6 hr	HI	3	mg/kg	Single	Intravenous injection	574	rKID:322	322	0.403798
CSP_0.25day_HI	CISPLATIN	CSP	0.25	6 hr	HI	3	mg/kg	Single	Intravenous injection	574	rKID:323	323	3.4457
CSP_0.25day_HI	CISPLATIN	CSP	0.25	6 hr	HI	3	mg/kg	Single	Intravenous injection	574	rKID:324	324	3.14147
CSP_0.25day_HI	CISPLATIN	CSP	0.25	6 hr	HI	3	mg/kg	Single	Intravenous injection	574	rKID:325	325	0.249327
CSP_0.25day_HI	CISPLATIN	CSP	0.25	6 hr	HI	3	mg/kg	Single	Intravenous injection	574	rKID:326	326	-0.470144
CSP_0.25day_HI	CISPLATIN	CSP	0.25	6 hr	HI	3	mg/kg	Single	Intravenous injection	574	rKID:327	327	-0.134608
CSP_0.25day_HI	CISPLATIN	CSP	0.25	6 hr	HI	3	mg/kg	Single	Intravenous injection	574	rKID:328	328	-0.388193
CSP_0.25day_HI	CISPLATIN	CSP	0.25	6 hr	HI	3	mg/kg	Single	Intravenous injection	574	rKID:329	329	-0.568132
CSP_0.25day_HI	CISPLATIN	CSP	0.25	6 hr	HI	3	mg/kg	Single	Intravenous injection	574	rKID:330	330	0.620034
CSP_0.25day_HI	CISPLATIN	CSP	0.25	6 hr	HI	3	mg/kg	Single	Intravenous injection	574	rKID:331	331	-1.91635
CSP_0.25day_HI	CISPLATIN	CSP	0.25	6 hr	HI	3	mg/kg	Single	Intravenous injection	574	rKID:332	332	0.121862
CSP_0.25day_HI	CISPLATIN	CSP	0.25	6 hr	HI	3	mg/kg	Single	Intravenous injection	574	rKID:333	333	0.370072
CSP_0.25day_HI	CISPLATIN	CSP	0.25	6 hr	HI	3	mg/kg	Single	Intravenous injection	574	rKID:334	334	1.72827
CSP_0.25day_HI	CISPLATIN	CSP	0.25	6 hr	HI	3	mg/kg	Single	Intravenous injection	574	rKID:335	335	1.36753
CSP_0.25day_HI	CISPLATIN	CSP	0.25	6 hr	HI	3	mg/kg	Single	Intravenous injection	574	rKID:336	336	-1.04572
CSP_0.25day_HI	CISPLATIN	CSP	0.25	6 hr	HI	3	mg/kg	Single	Intravenous injection	574	rKID:337	337	-1.04384
CSP_0.25day_HI	CISPLATIN	CSP	0.25	6 hr	HI	3	mg/kg	Single	Intravenous injection	574	rKID:338	338	1.99879
CSP_0.25day_HI	CISPLATIN	CSP	0.25	6 hr	HI	3	mg/kg	Single	Intravenous injection	574	rKID:339	339	1.68543
CSP_0.25day_HI	CISPLATIN	CSP	0.25	6 hr	HI	3	mg/kg	Single	Intravenous injection	574	rKID:340	340	-1.18446
CSP_0.25day_HI	CISPLATIN	CSP	0.25	6 hr	HI	3	mg/kg	Single	Intravenous injection	574	rKID:341	341	-1.94874
CSP_0.25day_HI	CISPLATIN	CSP	0.25	6 hr	HI	3	mg/kg	Single	Intravenous injection	574	rKID:342	342	-1.8461
CSP_0.25day_HI	CISPLATIN	CSP	0.25	6 hr	HI	3	mg/kg	Single	Intravenous injection	574	rKID:343	343	-2.56239
CSP_0.25day_HI	CISPLATIN	CSP	0.25	6 hr	HI	3	mg/kg	Single	Intravenous injection	574	rKID:344	344	-3.78153
CSP_0.25day_HI	CISPLATIN	CSP	0.25	6 hr	HI	3	mg/kg	Single	Intravenous injection	574	rKID:345	345	3.22407
CSP_0.25day_HI	CISPLATIN	CSP	0.25	6 hr	HI	3	mg/kg	Single	Intravenous injection	574	rKID:346	346	-3.54972
CSP_0.25day_HI	CISPLATIN	CSP	0.25	6 hr	HI	3	mg/kg	Single	Intravenous injection	574	rKID:347	347	-1.19881
CSP_0.25day_HI	CISPLATIN	CSP	0.25	6 hr	HI	3	mg/kg	Single	Intravenous injection	574	rKID:348	348	-0.730824
CSP_0.25day_HI	CISPLATIN	CSP	0.25	6 hr	HI	3	mg/kg	Single	Intravenous injection	574	rKID:349	349	1.8623
CSP_0.25day_HI	CISPLATIN	CSP	0.25	6 hr	HI	3	mg/kg	Single	Intravenous injection	574	rKID:351	351	0.0931102
CSP_0.25day_HI	CISPLATIN	CSP	0.25	6 hr	HI	3	mg/kg	Single	Intravenous injection	574	rKID:352	352	0.883314
CSP_0.25day_HI	CISPLATIN	CSP	0.25	6 hr	HI	3	mg/kg	Single	Intravenous injection	574	rKID:353	353	0.919534
CSP_0.25day_HI	CISPLATIN	CSP	0.25	6 hr	HI	3	mg/kg	Single	Intravenous injection	574	rKID:354	354	-0.446887
CSP_0.25day_HI	CISPLATIN	CSP	0.25	6 hr	HI	3	mg/kg	Single	Intravenous injection	574	rKID:355	355	-0.705939
CSP_0.25day_HI	CISPLATIN	CSP	0.25	6 hr	HI	3	mg/kg	Single	Intravenous injection	574	rKID:356	356	0.602761
CSP_0.25day_HI	CISPLATIN	CSP	0.25	6 hr	HI	3	mg/kg	Single	Intravenous injection	574	rKID:357	357	0.971182
CSP_0.25day_HI	CISPLATIN	CSP	0.25	6 hr	HI	3	mg/kg	Single	Intravenous injection	574	rKID:358	358	0.720312
CSP_0.25day_HI	CISPLATIN	CSP	0.25	6 hr	HI	3	mg/kg	Single	Intravenous injection	574	rKID:359	359	-1.19013
CSP_0.25day_HI	CISPLATIN	CSP	0.25	6 hr	HI	3	mg/kg	Single	Intravenous injection	574	rKID:360	360	-0.478545
CSP_0.25day_HI	CISPLATIN	CSP	0.25	6 hr	HI	3	mg/kg	Single	Intravenous injection	574	rKID:361	361	1.63088
CSP_0.25day_HI	CISPLATIN	CSP	0.25	6 hr	HI	3	mg/kg	Single	Intravenous injection	574	rKID:362	362	0.161879
CSP_0.25day_HI	CISPLATIN	CSP	0.25	6 hr	HI	3	mg/kg	Single	Intravenous injection	574	rKID:363	363	0.794004
CSP_0.25day_HI	CISPLATIN	CSP	0.25	6 hr	HI	3	mg/kg	Single	Intravenous injection	574	rKID:364	364	0.883318
CSP_0.25day_HI	CISPLATIN	CSP	0.25	6 hr	HI	3	mg/kg	Single	Intravenous injection	574	rKID:365	365	-6.82502
CSP_0.25day_HI	CISPLATIN	CSP	0.25	6 hr	HI	3	mg/kg	Single	Intravenous injection	574	rKID:366	366	-0.36883
CSP_0.25day_HI	CISPLATIN	CSP	0.25	6 hr	HI	3	mg/kg	Single	Intravenous injection	574	rKID:367	367	-0.753052
CSP_0.25day_HI	CISPLATIN	CSP	0.25	6 hr	HI	3	mg/kg	Single	Intravenous injection	574	rKID:368	368	1.86537
CSP_0.25day_HI	CISPLATIN	CSP	0.25	6 hr	HI	3	mg/kg	Single	Intravenous injection	574	rKID:369	369	1.24434
CSP_0.25day_HI	CISPLATIN	CSP	0.25	6 hr	HI	3	mg/kg	Single	Intravenous injection	574	rKID:370	370	0.0339088
CSP_0.25day_HI	CISPLATIN	CSP	0.25	6 hr	HI	3	mg/kg	Single	Intravenous injection	574	rKID:371	371	-0.878579
CSP_0.25day_HI	CISPLATIN	CSP	0.25	6 hr	HI	3	mg/kg	Single	Intravenous injection	574	rKID:372	372	3.80759
CSP_0.25day_HI	CISPLATIN	CSP	0.25	6 hr	HI	3	mg/kg	Single	Intravenous injection	574	rKID:373	373	-0.0558385
CSP_0.25day_HI	CISPLATIN	CSP	0.25	6 hr	HI	3	mg/kg	Single	Intravenous injection	574	rKID:374	374	0.403157
CSP_0.25day_HI	CISPLATIN	CSP	0.25	6 hr	HI	3	mg/kg	Single	Intravenous injection	574	rKID:375	375	-0.373641
CSP_0.25day_HI	CISPLATIN	CSP	0.25	6 hr	HI	3	mg/kg	Single	Intravenous injection	574	rKID:376	376	0.870166
CSP_0.25day_HI	CISPLATIN	CSP	0.25	6 hr	HI	3	mg/kg	Single	Intravenous injection	574	rKID:377	377	-0.534287
CSP_0.25day_HI	CISPLATIN	CSP	0.25	6 hr	HI	3	mg/kg	Single	Intravenous injection	574	rKID:378	378	-1.32358
CSP_0.25day_HI	CISPLATIN	CSP	0.25	6 hr	HI	3	mg/kg	Single	Intravenous injection	574	rKID:379	379	0.243524
CSP_0.25day_HI	CISPLATIN	CSP	0.25	6 hr	HI	3	mg/kg	Single	Intravenous injection	574	rKID:380	380	1.02937
CSP_0.25day_HI	CISPLATIN	CSP	0.25	6 hr	HI	3	mg/kg	Single	Intravenous injection	574	rKID:381	381	-1.99655
CSP_0.25day_HI	CISPLATIN	CSP	0.25	6 hr	HI	3	mg/kg	Single	Intravenous injection	574	rKID:382	382	1.81644
CSP_0.25day_HI	CISPLATIN	CSP	0.25	6 hr	HI	3	mg/kg	Single	Intravenous injection	574	rKID:383	383	-2.05302
CSP_0.25day_HI	CISPLATIN	CSP	0.25	6 hr	HI	3	mg/kg	Single	Intravenous injection	574	rKID:384	384	0.322724
CSP_0.25day_HI	CISPLATIN	CSP	0.25	6 hr	HI	3	mg/kg	Single	Intravenous injection	574	rKID:385	385	-1.01457
CSP_0.25day_HI	CISPLATIN	CSP	0.25	6 hr	HI	3	mg/kg	Single	Intravenous injection	574	rKID:386	386	0.0900979
CSP_0.25day_HI	CISPLATIN	CSP	0.25	6 hr	HI	3	mg/kg	Single	Intravenous injection	574	rKID:387	387	1.08275
CSP_0.25day_HI	CISPLATIN	CSP	0.25	6 hr	HI	3	mg/kg	Single	Intravenous injection	574	rKID:388	388	-1.01768
CSP_0.25day_HI	CISPLATIN	CSP	0.25	6 hr	HI	3	mg/kg	Single	Intravenous injection	574	rKID:389	389	0.238541
CSP_0.25day_HI	CISPLATIN	CSP	0.25	6 hr	HI	3	mg/kg	Single	Intravenous injection	574	rKID:390	390	3.1317
CSP_0.25day_HI	CISPLATIN	CSP	0.25	6 hr	HI	3	mg/kg	Single	Intravenous injection	574	rKID:391	391	0.854839
CSP_0.25day_HI	CISPLATIN	CSP	0.25	6 hr	HI	3	mg/kg	Single	Intravenous injection	574	rKID:392	392	-1.41441
CSP_0.25day_HI	CISPLATIN	CSP	0.25	6 hr	HI	3	mg/kg	Single	Intravenous injection	574	rKID:393	393	-0.685653
CSP_0.25day_HI	CISPLATIN	CSP	0.25	6 hr	HI	3	mg/kg	Single	Intravenous injection	574	rKID:394	394	2.40676
CSP_0.25day_HI	CISPLATIN	CSP	0.25	6 hr	HI	3	mg/kg	Single	Intravenous injection	574	rKID:395	395	1.99508
CSP_0.25day_HI	CISPLATIN	CSP	0.25	6 hr	HI	3	mg/kg	Single	Intravenous injection	574	rKID:396	396	3.02387
CSP_0.25day_HI	CISPLATIN	CSP	0.25	6 hr	HI	3	mg/kg	Single	Intravenous injection	574	rKID:397	397	-0.253659
CSP_0.25day_HI	CISPLATIN	CSP	0.25	6 hr	HI	3	mg/kg	Single	Intravenous injection	574	rKID:398	398	0.909717
CSP_0.25day_HI	CISPLATIN	CSP	0.25	6 hr	HI	3	mg/kg	Single	Intravenous injection	574	rKID:399	399	-0.532208
CSP_0.25day_LO	CISPLATIN	CSP	0.25	6 hr	LO	0.3	mg/kg	Single	Intravenous injection	574	rKID:1	1	0.0921787
CSP_0.25day_LO	CISPLATIN	CSP	0.25	6 hr	LO	0.3	mg/kg	Single	Intravenous injection	574	rKID:2m	2	-0.264136
CSP_0.25day_LO	CISPLATIN	CSP	0.25	6 hr	LO	0.3	mg/kg	Single	Intravenous injection	574	rKID:3m	3	0.262594
CSP_0.25day_LO	CISPLATIN	CSP	0.25	6 hr	LO	0.3	mg/kg	Single	Intravenous injection	574	rKID:5m	5	-0.425735
CSP_0.25day_LO	CISPLATIN	CSP	0.25	6 hr	LO	0.3	mg/kg	Single	Intravenous injection	574	rKID:6m	6	-0.0962032
CSP_0.25day_LO	CISPLATIN	CSP	0.25	6 hr	LO	0.3	mg/kg	Single	Intravenous injection	574	rKID:7m	7	0.137145
CSP_0.25day_LO	CISPLATIN	CSP	0.25	6 hr	LO	0.3	mg/kg	Single	Intravenous injection	574	rKID:8m	8	-0.0799351
CSP_0.25day_LO	CISPLATIN	CSP	0.25	6 hr	LO	0.3	mg/kg	Single	Intravenous injection	574	rKID:9m	9	0.306845
CSP_0.25day_LO	CISPLATIN	CSP	0.25	6 hr	LO	0.3	mg/kg	Single	Intravenous injection	574	rKID:10m	10	0.249856
CSP_0.25day_LO	CISPLATIN	CSP	0.25	6 hr	LO	0.3	mg/kg	Single	Intravenous injection	574	rKID:12m	12	-0.623663
CSP_0.25day_LO	CISPLATIN	CSP	0.25	6 hr	LO	0.3	mg/kg	Single	Intravenous injection	574	rKID:13	13	0.455064
CSP_0.25day_LO	CISPLATIN	CSP	0.25	6 hr	LO	0.3	mg/kg	Single	Intravenous injection	574	rKID:14m	14	-0.353806
CSP_0.25day_LO	CISPLATIN	CSP	0.25	6 hr	LO	0.3	mg/kg	Single	Intravenous injection	574	rKID:15	15	0.0929728
CSP_0.25day_LO	CISPLATIN	CSP	0.25	6 hr	LO	0.3	mg/kg	Single	Intravenous injection	574	rKID:16m	16	-0.299103
CSP_0.25day_LO	CISPLATIN	CSP	0.25	6 hr	LO	0.3	mg/kg	Single	Intravenous injection	574	rKID:18m	18	-0.284884
CSP_0.25day_LO	CISPLATIN	CSP	0.25	6 hr	LO	0.3	mg/kg	Single	Intravenous injection	574	rKID:19	19	0.411437
CSP_0.25day_LO	CISPLATIN	CSP	0.25	6 hr	LO	0.3	mg/kg	Single	Intravenous injection	574	rKID:21	21	-0.807546
CSP_0.25day_LO	CISPLATIN	CSP	0.25	6 hr	LO	0.3	mg/kg	Single	Intravenous injection	574	rKID:22	22	-0.744223
CSP_0.25day_LO	CISPLATIN	CSP	0.25	6 hr	LO	0.3	mg/kg	Single	Intravenous injection	574	rKID:23m	23	-0.240307
CSP_0.25day_LO	CISPLATIN	CSP	0.25	6 hr	LO	0.3	mg/kg	Single	Intravenous injection	574	rKID:25m	25	0.708966
CSP_0.25day_LO	CISPLATIN	CSP	0.25	6 hr	LO	0.3	mg/kg	Single	Intravenous injection	574	rKID:26m	26	-0.265879
CSP_0.25day_LO	CISPLATIN	CSP	0.25	6 hr	LO	0.3	mg/kg	Single	Intravenous injection	574	rKID:28m	28	0.0810268
CSP_0.25day_LO	CISPLATIN	CSP	0.25	6 hr	LO	0.3	mg/kg	Single	Intravenous injection	574	rKID:29	29	0.105122
CSP_0.25day_LO	CISPLATIN	CSP	0.25	6 hr	LO	0.3	mg/kg	Single	Intravenous injection	574	rKID:30m	30	0.115548
CSP_0.25day_LO	CISPLATIN	CSP	0.25	6 hr	LO	0.3	mg/kg	Single	Intravenous injection	574	rKID:31m	31	-0.0852825
CSP_0.25day_LO	CISPLATIN	CSP	0.25	6 hr	LO	0.3	mg/kg	Single	Intravenous injection	574	rKID:32m	32	-0.128402
CSP_0.25day_LO	CISPLATIN	CSP	0.25	6 hr	LO	0.3	mg/kg	Single	Intravenous injection	574	rKID:33	33	0.641873
CSP_0.25day_LO	CISPLATIN	CSP	0.25	6 hr	LO	0.3	mg/kg	Single	Intravenous injection	574	rKID:34m	34	0.128475
CSP_0.25day_LO	CISPLATIN	CSP	0.25	6 hr	LO	0.3	mg/kg	Single	Intravenous injection	574	rKID:35m	35	-0.219586
CSP_0.25day_LO	CISPLATIN	CSP	0.25	6 hr	LO	0.3	mg/kg	Single	Intravenous injection	574	rKID:36m	36	0.110829
CSP_0.25day_LO	CISPLATIN	CSP	0.25	6 hr	LO	0.3	mg/kg	Single	Intravenous injection	574	rKID:37m	37	0.0824119
CSP_0.25day_LO	CISPLATIN	CSP	0.25	6 hr	LO	0.3	mg/kg	Single	Intravenous injection	574	rKID:38m	38	-0.230312
CSP_0.25day_LO	CISPLATIN	CSP	0.25	6 hr	LO	0.3	mg/kg	Single	Intravenous injection	574	rKID:39m	39	-0.55247
CSP_0.25day_LO	CISPLATIN	CSP	0.25	6 hr	LO	0.3	mg/kg	Single	Intravenous injection	574	rKID:40m	40	0.044943
CSP_0.25day_LO	CISPLATIN	CSP	0.25	6 hr	LO	0.3	mg/kg	Single	Intravenous injection	574	rKID:41m	41	-0.156457
CSP_0.25day_LO	CISPLATIN	CSP	0.25	6 hr	LO	0.3	mg/kg	Single	Intravenous injection	574	rKID:42m	42	0.00578777
CSP_0.25day_LO	CISPLATIN	CSP	0.25	6 hr	LO	0.3	mg/kg	Single	Intravenous injection	574	rKID:43m	43	0.00468337
CSP_0.25day_LO	CISPLATIN	CSP	0.25	6 hr	LO	0.3	mg/kg	Single	Intravenous injection	574	rKID:44	44	-0.819843
CSP_0.25day_LO	CISPLATIN	CSP	0.25	6 hr	LO	0.3	mg/kg	Single	Intravenous injection	574	rKID:45m	45	-0.857845
CSP_0.25day_LO	CISPLATIN	CSP	0.25	6 hr	LO	0.3	mg/kg	Single	Intravenous injection	574	rKID:46	46	1.07819
CSP_0.25day_LO	CISPLATIN	CSP	0.25	6 hr	LO	0.3	mg/kg	Single	Intravenous injection	574	rKID:51m	51	-0.282353
CSP_0.25day_LO	CISPLATIN	CSP	0.25	6 hr	LO	0.3	mg/kg	Single	Intravenous injection	574	rKID:53	53	-0.70862
CSP_0.25day_LO	CISPLATIN	CSP	0.25	6 hr	LO	0.3	mg/kg	Single	Intravenous injection	574	rKID:54	54	-0.348763
CSP_0.25day_LO	CISPLATIN	CSP	0.25	6 hr	LO	0.3	mg/kg	Single	Intravenous injection	574	rKID:55	55	-0.132143
CSP_0.25day_LO	CISPLATIN	CSP	0.25	6 hr	LO	0.3	mg/kg	Single	Intravenous injection	574	rKID:56	56	-0.363119
CSP_0.25day_LO	CISPLATIN	CSP	0.25	6 hr	LO	0.3	mg/kg	Single	Intravenous injection	574	rKID:57m	57	-0.48758
CSP_0.25day_LO	CISPLATIN	CSP	0.25	6 hr	LO	0.3	mg/kg	Single	Intravenous injection	574	rKID:58m	58	0.153453
CSP_0.25day_LO	CISPLATIN	CSP	0.25	6 hr	LO	0.3	mg/kg	Single	Intravenous injection	574	rKID:59m	59	0.110276
CSP_0.25day_LO	CISPLATIN	CSP	0.25	6 hr	LO	0.3	mg/kg	Single	Intravenous injection	574	rKID:62	62	-0.0953707
CSP_0.25day_LO	CISPLATIN	CSP	0.25	6 hr	LO	0.3	mg/kg	Single	Intravenous injection	574	rKID:63m	63	0.267876
CSP_0.25day_LO	CISPLATIN	CSP	0.25	6 hr	LO	0.3	mg/kg	Single	Intravenous injection	574	rKID:64m	64	-0.329992
CSP_0.25day_LO	CISPLATIN	CSP	0.25	6 hr	LO	0.3	mg/kg	Single	Intravenous injection	574	rKID:65	65	0.12752
CSP_0.25day_LO	CISPLATIN	CSP	0.25	6 hr	LO	0.3	mg/kg	Single	Intravenous injection	574	rKID:67	67	0.320916
CSP_0.25day_LO	CISPLATIN	CSP	0.25	6 hr	LO	0.3	mg/kg	Single	Intravenous injection	574	rKID:68m	68	-0.188854
CSP_0.25day_LO	CISPLATIN	CSP	0.25	6 hr	LO	0.3	mg/kg	Single	Intravenous injection	574	rKID:69	69	0.342566
CSP_0.25day_LO	CISPLATIN	CSP	0.25	6 hr	LO	0.3	mg/kg	Single	Intravenous injection	574	rKID:70	70	-1.37303
CSP_0.25day_LO	CISPLATIN	CSP	0.25	6 hr	LO	0.3	mg/kg	Single	Intravenous injection	574	rKID:71	71	-0.234678
CSP_0.25day_LO	CISPLATIN	CSP	0.25	6 hr	LO	0.3	mg/kg	Single	Intravenous injection	574	rKID:72m	72	0.427054
CSP_0.25day_LO	CISPLATIN	CSP	0.25	6 hr	LO	0.3	mg/kg	Single	Intravenous injection	574	rKID:73	73	0.0505141
CSP_0.25day_LO	CISPLATIN	CSP	0.25	6 hr	LO	0.3	mg/kg	Single	Intravenous injection	574	rKID:74	74	-0.71446
CSP_0.25day_LO	CISPLATIN	CSP	0.25	6 hr	LO	0.3	mg/kg	Single	Intravenous injection	574	rKID:76	76	-0.437054
CSP_0.25day_LO	CISPLATIN	CSP	0.25	6 hr	LO	0.3	mg/kg	Single	Intravenous injection	574	rKID:77	77	-0.161718
CSP_0.25day_LO	CISPLATIN	CSP	0.25	6 hr	LO	0.3	mg/kg	Single	Intravenous injection	574	rKID:78	78	0.0340641
CSP_0.25day_LO	CISPLATIN	CSP	0.25	6 hr	LO	0.3	mg/kg	Single	Intravenous injection	574	rKID:80	80	0.188949
CSP_0.25day_LO	CISPLATIN	CSP	0.25	6 hr	LO	0.3	mg/kg	Single	Intravenous injection	574	rKID:81	81	-0.383712
CSP_0.25day_LO	CISPLATIN	CSP	0.25	6 hr	LO	0.3	mg/kg	Single	Intravenous injection	574	rKID:83	83	-0.178226
CSP_0.25day_LO	CISPLATIN	CSP	0.25	6 hr	LO	0.3	mg/kg	Single	Intravenous injection	574	rKID:85	85	-0.433218
CSP_0.25day_LO	CISPLATIN	CSP	0.25	6 hr	LO	0.3	mg/kg	Single	Intravenous injection	574	rKID:86	86	0.563824
CSP_0.25day_LO	CISPLATIN	CSP	0.25	6 hr	LO	0.3	mg/kg	Single	Intravenous injection	574	rKID:87	87	-0.608046
CSP_0.25day_LO	CISPLATIN	CSP	0.25	6 hr	LO	0.3	mg/kg	Single	Intravenous injection	574	rKID:89	89	0.357645
CSP_0.25day_LO	CISPLATIN	CSP	0.25	6 hr	LO	0.3	mg/kg	Single	Intravenous injection	574	rKID:90	90	0.420788
CSP_0.25day_LO	CISPLATIN	CSP	0.25	6 hr	LO	0.3	mg/kg	Single	Intravenous injection	574	rKID:91	91	-0.133898
CSP_0.25day_LO	CISPLATIN	CSP	0.25	6 hr	LO	0.3	mg/kg	Single	Intravenous injection	574	rKID:92	92	0.0522931
CSP_0.25day_LO	CISPLATIN	CSP	0.25	6 hr	LO	0.3	mg/kg	Single	Intravenous injection	574	rKID:93	93	-0.314595
CSP_0.25day_LO	CISPLATIN	CSP	0.25	6 hr	LO	0.3	mg/kg	Single	Intravenous injection	574	rKID:94	94	0.772068
CSP_0.25day_LO	CISPLATIN	CSP	0.25	6 hr	LO	0.3	mg/kg	Single	Intravenous injection	574	rKID:95	95	-0.274738
CSP_0.25day_LO	CISPLATIN	CSP	0.25	6 hr	LO	0.3	mg/kg	Single	Intravenous injection	574	rKID:96m	96	-0.277397
CSP_0.25day_LO	CISPLATIN	CSP	0.25	6 hr	LO	0.3	mg/kg	Single	Intravenous injection	574	rKID:100	100	-0.00270048
CSP_0.25day_LO	CISPLATIN	CSP	0.25	6 hr	LO	0.3	mg/kg	Single	Intravenous injection	574	rKID:102	102	-1.49174
CSP_0.25day_LO	CISPLATIN	CSP	0.25	6 hr	LO	0.3	mg/kg	Single	Intravenous injection	574	rKID:103	103	0.227568
CSP_0.25day_LO	CISPLATIN	CSP	0.25	6 hr	LO	0.3	mg/kg	Single	Intravenous injection	574	rKID:104	104	-0.0819701
CSP_0.25day_LO	CISPLATIN	CSP	0.25	6 hr	LO	0.3	mg/kg	Single	Intravenous injection	574	rKID:105	105	-0.506489
CSP_0.25day_LO	CISPLATIN	CSP	0.25	6 hr	LO	0.3	mg/kg	Single	Intravenous injection	574	rKID:106	106	-0.180984
CSP_0.25day_LO	CISPLATIN	CSP	0.25	6 hr	LO	0.3	mg/kg	Single	Intravenous injection	574	rKID:108	108	0.614077
CSP_0.25day_LO	CISPLATIN	CSP	0.25	6 hr	LO	0.3	mg/kg	Single	Intravenous injection	574	rKID:109	109	-0.109132
CSP_0.25day_LO	CISPLATIN	CSP	0.25	6 hr	LO	0.3	mg/kg	Single	Intravenous injection	574	rKID:110	110	-0.545179
CSP_0.25day_LO	CISPLATIN	CSP	0.25	6 hr	LO	0.3	mg/kg	Single	Intravenous injection	574	rKID:112	112	-0.0157253
CSP_0.25day_LO	CISPLATIN	CSP	0.25	6 hr	LO	0.3	mg/kg	Single	Intravenous injection	574	rKID:113	113	-0.0722578
CSP_0.25day_LO	CISPLATIN	CSP	0.25	6 hr	LO	0.3	mg/kg	Single	Intravenous injection	574	rKID:114m	114	-0.431685
CSP_0.25day_LO	CISPLATIN	CSP	0.25	6 hr	LO	0.3	mg/kg	Single	Intravenous injection	574	rKID:115	115	-0.00158006
CSP_0.25day_LO	CISPLATIN	CSP	0.25	6 hr	LO	0.3	mg/kg	Single	Intravenous injection	574	rKID:116	116	-0.566679
CSP_0.25day_LO	CISPLATIN	CSP	0.25	6 hr	LO	0.3	mg/kg	Single	Intravenous injection	574	rKID:118	118	0.540465
CSP_0.25day_LO	CISPLATIN	CSP	0.25	6 hr	LO	0.3	mg/kg	Single	Intravenous injection	574	rKID:119	119	-0.149582
CSP_0.25day_LO	CISPLATIN	CSP	0.25	6 hr	LO	0.3	mg/kg	Single	Intravenous injection	574	rKID:120	120	-0.0810111
CSP_0.25day_LO	CISPLATIN	CSP	0.25	6 hr	LO	0.3	mg/kg	Single	Intravenous injection	574	rKID:121	121	0.306154
CSP_0.25day_LO	CISPLATIN	CSP	0.25	6 hr	LO	0.3	mg/kg	Single	Intravenous injection	574	rKID:123	123	0.0788328
CSP_0.25day_LO	CISPLATIN	CSP	0.25	6 hr	LO	0.3	mg/kg	Single	Intravenous injection	574	rKID:124	124	-0.352525
CSP_0.25day_LO	CISPLATIN	CSP	0.25	6 hr	LO	0.3	mg/kg	Single	Intravenous injection	574	rKID:125	125	0.0660626
CSP_0.25day_LO	CISPLATIN	CSP	0.25	6 hr	LO	0.3	mg/kg	Single	Intravenous injection	574	rKID:126	126	0.303619
CSP_0.25day_LO	CISPLATIN	CSP	0.25	6 hr	LO	0.3	mg/kg	Single	Intravenous injection	574	rKID:127	127	0.539424
CSP_0.25day_LO	CISPLATIN	CSP	0.25	6 hr	LO	0.3	mg/kg	Single	Intravenous injection	574	rKID:128	128	-0.540091
CSP_0.25day_LO	CISPLATIN	CSP	0.25	6 hr	LO	0.3	mg/kg	Single	Intravenous injection	574	rKID:130m	130	0.359487
CSP_0.25day_LO	CISPLATIN	CSP	0.25	6 hr	LO	0.3	mg/kg	Single	Intravenous injection	574	rKID:132	132	-0.0938742
CSP_0.25day_LO	CISPLATIN	CSP	0.25	6 hr	LO	0.3	mg/kg	Single	Intravenous injection	574	rKID:133	133	0.740111
CSP_0.25day_LO	CISPLATIN	CSP	0.25	6 hr	LO	0.3	mg/kg	Single	Intravenous injection	574	rKID:134	134	-0.0046569
CSP_0.25day_LO	CISPLATIN	CSP	0.25	6 hr	LO	0.3	mg/kg	Single	Intravenous injection	574	rKID:135	135	-0.209822
CSP_0.25day_LO	CISPLATIN	CSP	0.25	6 hr	LO	0.3	mg/kg	Single	Intravenous injection	574	rKID:136	136	0.105778
CSP_0.25day_LO	CISPLATIN	CSP	0.25	6 hr	LO	0.3	mg/kg	Single	Intravenous injection	574	rKID:137m	137	0.0987898
CSP_0.25day_LO	CISPLATIN	CSP	0.25	6 hr	LO	0.3	mg/kg	Single	Intravenous injection	574	rKID:138	138	-0.152691
CSP_0.25day_LO	CISPLATIN	CSP	0.25	6 hr	LO	0.3	mg/kg	Single	Intravenous injection	574	rKID:139	139	-0.132071
CSP_0.25day_LO	CISPLATIN	CSP	0.25	6 hr	LO	0.3	mg/kg	Single	Intravenous injection	574	rKID:140	140	-0.216744
CSP_0.25day_LO	CISPLATIN	CSP	0.25	6 hr	LO	0.3	mg/kg	Single	Intravenous injection	574	rKID:142m	142	-0.00991316
CSP_0.25day_LO	CISPLATIN	CSP	0.25	6 hr	LO	0.3	mg/kg	Single	Intravenous injection	574	rKID:143	143	0.87968
CSP_0.25day_LO	CISPLATIN	CSP	0.25	6 hr	LO	0.3	mg/kg	Single	Intravenous injection	574	rKID:144	144	-0.0058066
CSP_0.25day_LO	CISPLATIN	CSP	0.25	6 hr	LO	0.3	mg/kg	Single	Intravenous injection	574	rKID:145	145	0.0643012
CSP_0.25day_LO	CISPLATIN	CSP	0.25	6 hr	LO	0.3	mg/kg	Single	Intravenous injection	574	rKID:146m	146	0.572703
CSP_0.25day_LO	CISPLATIN	CSP	0.25	6 hr	LO	0.3	mg/kg	Single	Intravenous injection	574	rKID:147	147	-0.543375
CSP_0.25day_LO	CISPLATIN	CSP	0.25	6 hr	LO	0.3	mg/kg	Single	Intravenous injection	574	rKID:148	148	0.249225
CSP_0.25day_LO	CISPLATIN	CSP	0.25	6 hr	LO	0.3	mg/kg	Single	Intravenous injection	574	rKID:149	149	-0.191927
CSP_0.25day_LO	CISPLATIN	CSP	0.25	6 hr	LO	0.3	mg/kg	Single	Intravenous injection	574	rKID:151	151	0.0133893
CSP_0.25day_LO	CISPLATIN	CSP	0.25	6 hr	LO	0.3	mg/kg	Single	Intravenous injection	574	rKID:152	152	0.279595
CSP_0.25day_LO	CISPLATIN	CSP	0.25	6 hr	LO	0.3	mg/kg	Single	Intravenous injection	574	rKID:153	153	0.107636
CSP_0.25day_LO	CISPLATIN	CSP	0.25	6 hr	LO	0.3	mg/kg	Single	Intravenous injection	574	rKID:154	154	0.503465
CSP_0.25day_LO	CISPLATIN	CSP	0.25	6 hr	LO	0.3	mg/kg	Single	Intravenous injection	574	rKID:155	155	0.210464
CSP_0.25day_LO	CISPLATIN	CSP	0.25	6 hr	LO	0.3	mg/kg	Single	Intravenous injection	574	rKID:156	156	-0.0252821
CSP_0.25day_LO	CISPLATIN	CSP	0.25	6 hr	LO	0.3	mg/kg	Single	Intravenous injection	574	rKID:157	157	-0.451498
CSP_0.25day_LO	CISPLATIN	CSP	0.25	6 hr	LO	0.3	mg/kg	Single	Intravenous injection	574	rKID:158	158	0.721238
CSP_0.25day_LO	CISPLATIN	CSP	0.25	6 hr	LO	0.3	mg/kg	Single	Intravenous injection	574	rKID:159	159	-0.202757
CSP_0.25day_LO	CISPLATIN	CSP	0.25	6 hr	LO	0.3	mg/kg	Single	Intravenous injection	574	rKID:160	160	0.0863851
CSP_0.25day_LO	CISPLATIN	CSP	0.25	6 hr	LO	0.3	mg/kg	Single	Intravenous injection	574	rKID:161	161	-0.174148
CSP_0.25day_LO	CISPLATIN	CSP	0.25	6 hr	LO	0.3	mg/kg	Single	Intravenous injection	574	rKID:164	164	0.162043
CSP_0.25day_LO	CISPLATIN	CSP	0.25	6 hr	LO	0.3	mg/kg	Single	Intravenous injection	574	rKID:165	165	-0.379098
CSP_0.25day_LO	CISPLATIN	CSP	0.25	6 hr	LO	0.3	mg/kg	Single	Intravenous injection	574	rKID:166	166	0.330873
CSP_0.25day_LO	CISPLATIN	CSP	0.25	6 hr	LO	0.3	mg/kg	Single	Intravenous injection	574	rKID:167	167	-0.354229
CSP_0.25day_LO	CISPLATIN	CSP	0.25	6 hr	LO	0.3	mg/kg	Single	Intravenous injection	574	rKID:168	168	-0.497149
CSP_0.25day_LO	CISPLATIN	CSP	0.25	6 hr	LO	0.3	mg/kg	Single	Intravenous injection	574	rKID:169	169	-1.65191
CSP_0.25day_LO	CISPLATIN	CSP	0.25	6 hr	LO	0.3	mg/kg	Single	Intravenous injection	574	rKID:170	170	0.414635
CSP_0.25day_LO	CISPLATIN	CSP	0.25	6 hr	LO	0.3	mg/kg	Single	Intravenous injection	574	rKID:171	171	0.0594398
CSP_0.25day_LO	CISPLATIN	CSP	0.25	6 hr	LO	0.3	mg/kg	Single	Intravenous injection	574	rKID:172	172	0.181666
CSP_0.25day_LO	CISPLATIN	CSP	0.25	6 hr	LO	0.3	mg/kg	Single	Intravenous injection	574	rKID:173	173	-0.579354
CSP_0.25day_LO	CISPLATIN	CSP	0.25	6 hr	LO	0.3	mg/kg	Single	Intravenous injection	574	rKID:175	175	-0.582291
CSP_0.25day_LO	CISPLATIN	CSP	0.25	6 hr	LO	0.3	mg/kg	Single	Intravenous injection	574	rKID:176	176	0.638314
CSP_0.25day_LO	CISPLATIN	CSP	0.25	6 hr	LO	0.3	mg/kg	Single	Intravenous injection	574	rKID:177	177	0.106116
CSP_0.25day_LO	CISPLATIN	CSP	0.25	6 hr	LO	0.3	mg/kg	Single	Intravenous injection	574	rKID:178	178	-0.389354
CSP_0.25day_LO	CISPLATIN	CSP	0.25	6 hr	LO	0.3	mg/kg	Single	Intravenous injection	574	rKID:179	179	-0.156356
CSP_0.25day_LO	CISPLATIN	CSP	0.25	6 hr	LO	0.3	mg/kg	Single	Intravenous injection	574	rKID:180	180	-0.0578831
CSP_0.25day_LO	CISPLATIN	CSP	0.25	6 hr	LO	0.3	mg/kg	Single	Intravenous injection	574	rKID:181	181	0.504511
CSP_0.25day_LO	CISPLATIN	CSP	0.25	6 hr	LO	0.3	mg/kg	Single	Intravenous injection	574	rKID:182	182	-0.831761
CSP_0.25day_LO	CISPLATIN	CSP	0.25	6 hr	LO	0.3	mg/kg	Single	Intravenous injection	574	rKID:183	183	0.308472
CSP_0.25day_LO	CISPLATIN	CSP	0.25	6 hr	LO	0.3	mg/kg	Single	Intravenous injection	574	rKID:184	184	0.0141623
CSP_0.25day_LO	CISPLATIN	CSP	0.25	6 hr	LO	0.3	mg/kg	Single	Intravenous injection	574	rKID:185	185	-0.03434
CSP_0.25day_LO	CISPLATIN	CSP	0.25	6 hr	LO	0.3	mg/kg	Single	Intravenous injection	574	rKID:186	186	-0.346739
CSP_0.25day_LO	CISPLATIN	CSP	0.25	6 hr	LO	0.3	mg/kg	Single	Intravenous injection	574	rKID:187	187	-0.346916
CSP_0.25day_LO	CISPLATIN	CSP	0.25	6 hr	LO	0.3	mg/kg	Single	Intravenous injection	574	rKID:188	188	-0.106206
CSP_0.25day_LO	CISPLATIN	CSP	0.25	6 hr	LO	0.3	mg/kg	Single	Intravenous injection	574	rKID:189	189	0.032467
CSP_0.25day_LO	CISPLATIN	CSP	0.25	6 hr	LO	0.3	mg/kg	Single	Intravenous injection	574	rKID:190m	190	-0.307133
CSP_0.25day_LO	CISPLATIN	CSP	0.25	6 hr	LO	0.3	mg/kg	Single	Intravenous injection	574	rKID:191	191	0.342712
CSP_0.25day_LO	CISPLATIN	CSP	0.25	6 hr	LO	0.3	mg/kg	Single	Intravenous injection	574	rKID:193	193	0.275566
CSP_0.25day_LO	CISPLATIN	CSP	0.25	6 hr	LO	0.3	mg/kg	Single	Intravenous injection	574	rKID:194	194	-0.441097
CSP_0.25day_LO	CISPLATIN	CSP	0.25	6 hr	LO	0.3	mg/kg	Single	Intravenous injection	574	rKID:195	195	-0.458349
CSP_0.25day_LO	CISPLATIN	CSP	0.25	6 hr	LO	0.3	mg/kg	Single	Intravenous injection	574	rKID:196	196	0.856365
CSP_0.25day_LO	CISPLATIN	CSP	0.25	6 hr	LO	0.3	mg/kg	Single	Intravenous injection	574	rKID:197	197	-0.10637
CSP_0.25day_LO	CISPLATIN	CSP	0.25	6 hr	LO	0.3	mg/kg	Single	Intravenous injection	574	rKID:198	198	-0.0997271
CSP_0.25day_LO	CISPLATIN	CSP	0.25	6 hr	LO	0.3	mg/kg	Single	Intravenous injection	574	rKID:199	199	0.61071
CSP_0.25day_LO	CISPLATIN	CSP	0.25	6 hr	LO	0.3	mg/kg	Single	Intravenous injection	574	rKID:201	201	0.293984
CSP_0.25day_LO	CISPLATIN	CSP	0.25	6 hr	LO	0.3	mg/kg	Single	Intravenous injection	574	rKID:202	202	0.44686
CSP_0.25day_LO	CISPLATIN	CSP	0.25	6 hr	LO	0.3	mg/kg	Single	Intravenous injection	574	rKID:203	203	-0.353493
CSP_0.25day_LO	CISPLATIN	CSP	0.25	6 hr	LO	0.3	mg/kg	Single	Intravenous injection	574	rKID:205	205	-0.673771
CSP_0.25day_LO	CISPLATIN	CSP	0.25	6 hr	LO	0.3	mg/kg	Single	Intravenous injection	574	rKID:206	206	-0.190079
CSP_0.25day_LO	CISPLATIN	CSP	0.25	6 hr	LO	0.3	mg/kg	Single	Intravenous injection	574	rKID:208	208	-0.360776
CSP_0.25day_LO	CISPLATIN	CSP	0.25	6 hr	LO	0.3	mg/kg	Single	Intravenous injection	574	rKID:209	209	0.3101
CSP_0.25day_LO	CISPLATIN	CSP	0.25	6 hr	LO	0.3	mg/kg	Single	Intravenous injection	574	rKID:211	211	-0.119749
CSP_0.25day_LO	CISPLATIN	CSP	0.25	6 hr	LO	0.3	mg/kg	Single	Intravenous injection	574	rKID:212m	212	-0.0626803
CSP_0.25day_LO	CISPLATIN	CSP	0.25	6 hr	LO	0.3	mg/kg	Single	Intravenous injection	574	rKID:213	213	0.179146
CSP_0.25day_LO	CISPLATIN	CSP	0.25	6 hr	LO	0.3	mg/kg	Single	Intravenous injection	574	rKID:214	214	0.151233
CSP_0.25day_LO	CISPLATIN	CSP	0.25	6 hr	LO	0.3	mg/kg	Single	Intravenous injection	574	rKID:215	215	0.5503
CSP_0.25day_LO	CISPLATIN	CSP	0.25	6 hr	LO	0.3	mg/kg	Single	Intravenous injection	574	rKID:217	217	-0.375008
CSP_0.25day_LO	CISPLATIN	CSP	0.25	6 hr	LO	0.3	mg/kg	Single	Intravenous injection	574	rKID:218	218	-0.526973
CSP_0.25day_LO	CISPLATIN	CSP	0.25	6 hr	LO	0.3	mg/kg	Single	Intravenous injection	574	rKID:219	219	-0.276739
CSP_0.25day_LO	CISPLATIN	CSP	0.25	6 hr	LO	0.3	mg/kg	Single	Intravenous injection	574	rKID:220	220	0.490086
CSP_0.25day_LO	CISPLATIN	CSP	0.25	6 hr	LO	0.3	mg/kg	Single	Intravenous injection	574	rKID:221	221	0.0180421
CSP_0.25day_LO	CISPLATIN	CSP	0.25	6 hr	LO	0.3	mg/kg	Single	Intravenous injection	574	rKID:222	222	0.0127014
CSP_0.25day_LO	CISPLATIN	CSP	0.25	6 hr	LO	0.3	mg/kg	Single	Intravenous injection	574	rKID:224	224	-0.0668646
CSP_0.25day_LO	CISPLATIN	CSP	0.25	6 hr	LO	0.3	mg/kg	Single	Intravenous injection	574	rKID:225	225	0.354499
CSP_0.25day_LO	CISPLATIN	CSP	0.25	6 hr	LO	0.3	mg/kg	Single	Intravenous injection	574	rKID:226	226	0.624495
CSP_0.25day_LO	CISPLATIN	CSP	0.25	6 hr	LO	0.3	mg/kg	Single	Intravenous injection	574	rKID:227	227	-0.225493
CSP_0.25day_LO	CISPLATIN	CSP	0.25	6 hr	LO	0.3	mg/kg	Single	Intravenous injection	574	rKID:228	228	0.250151
CSP_0.25day_LO	CISPLATIN	CSP	0.25	6 hr	LO	0.3	mg/kg	Single	Intravenous injection	574	rKID:229	229	-0.197881
CSP_0.25day_LO	CISPLATIN	CSP	0.25	6 hr	LO	0.3	mg/kg	Single	Intravenous injection	574	rKID:230	230	0.239232
CSP_0.25day_LO	CISPLATIN	CSP	0.25	6 hr	LO	0.3	mg/kg	Single	Intravenous injection	574	rKID:231	231	0.584585
CSP_0.25day_LO	CISPLATIN	CSP	0.25	6 hr	LO	0.3	mg/kg	Single	Intravenous injection	574	rKID:232	232	-0.327829
CSP_0.25day_LO	CISPLATIN	CSP	0.25	6 hr	LO	0.3	mg/kg	Single	Intravenous injection	574	rKID:233	233	-0.170989
CSP_0.25day_LO	CISPLATIN	CSP	0.25	6 hr	LO	0.3	mg/kg	Single	Intravenous injection	574	rKID:234	234	-0.41852
CSP_0.25day_LO	CISPLATIN	CSP	0.25	6 hr	LO	0.3	mg/kg	Single	Intravenous injection	574	rKID:235	235	-0.450147
CSP_0.25day_LO	CISPLATIN	CSP	0.25	6 hr	LO	0.3	mg/kg	Single	Intravenous injection	574	rKID:238	238	0.413933
CSP_0.25day_LO	CISPLATIN	CSP	0.25	6 hr	LO	0.3	mg/kg	Single	Intravenous injection	574	rKID:239	239	0.341063
CSP_0.25day_LO	CISPLATIN	CSP	0.25	6 hr	LO	0.3	mg/kg	Single	Intravenous injection	574	rKID:240	240	-0.0252014
CSP_0.25day_LO	CISPLATIN	CSP	0.25	6 hr	LO	0.3	mg/kg	Single	Intravenous injection	574	rKID:241	241	-0.44606
CSP_0.25day_LO	CISPLATIN	CSP	0.25	6 hr	LO	0.3	mg/kg	Single	Intravenous injection	574	rKID:242	242	0.270967
CSP_0.25day_LO	CISPLATIN	CSP	0.25	6 hr	LO	0.3	mg/kg	Single	Intravenous injection	574	rKID:243	243	-0.161794
CSP_0.25day_LO	CISPLATIN	CSP	0.25	6 hr	LO	0.3	mg/kg	Single	Intravenous injection	574	rKID:244	244	0.462792
CSP_0.25day_LO	CISPLATIN	CSP	0.25	6 hr	LO	0.3	mg/kg	Single	Intravenous injection	574	rKID:245	245	0.331018
CSP_0.25day_LO	CISPLATIN	CSP	0.25	6 hr	LO	0.3	mg/kg	Single	Intravenous injection	574	rKID:247	247	-0.0587882
CSP_0.25day_LO	CISPLATIN	CSP	0.25	6 hr	LO	0.3	mg/kg	Single	Intravenous injection	574	rKID:249	249	0.176896
CSP_0.25day_LO	CISPLATIN	CSP	0.25	6 hr	LO	0.3	mg/kg	Single	Intravenous injection	574	rKID:250	250	-0.287053
CSP_0.25day_LO	CISPLATIN	CSP	0.25	6 hr	LO	0.3	mg/kg	Single	Intravenous injection	574	rKID:251	251	-0.0662351
CSP_0.25day_LO	CISPLATIN	CSP	0.25	6 hr	LO	0.3	mg/kg	Single	Intravenous injection	574	rKID:252	252	0.206865
CSP_0.25day_LO	CISPLATIN	CSP	0.25	6 hr	LO	0.3	mg/kg	Single	Intravenous injection	574	rKID:253	253	-0.0892733
CSP_0.25day_LO	CISPLATIN	CSP	0.25	6 hr	LO	0.3	mg/kg	Single	Intravenous injection	574	rKID:254	254	-0.679382
CSP_0.25day_LO	CISPLATIN	CSP	0.25	6 hr	LO	0.3	mg/kg	Single	Intravenous injection	574	rKID:255	255	0.127273
CSP_0.25day_LO	CISPLATIN	CSP	0.25	6 hr	LO	0.3	mg/kg	Single	Intravenous injection	574	rKID:257	257	-0.870919
CSP_0.25day_LO	CISPLATIN	CSP	0.25	6 hr	LO	0.3	mg/kg	Single	Intravenous injection	574	rKID:258	258	-0.00708236
CSP_0.25day_LO	CISPLATIN	CSP	0.25	6 hr	LO	0.3	mg/kg	Single	Intravenous injection	574	rKID:259	259	0.222149
CSP_0.25day_LO	CISPLATIN	CSP	0.25	6 hr	LO	0.3	mg/kg	Single	Intravenous injection	574	rKID:260	260	-0.0271783
CSP_0.25day_LO	CISPLATIN	CSP	0.25	6 hr	LO	0.3	mg/kg	Single	Intravenous injection	574	rKID:261	261	0.0105096
CSP_0.25day_LO	CISPLATIN	CSP	0.25	6 hr	LO	0.3	mg/kg	Single	Intravenous injection	574	rKID:262	262	-0.543427
CSP_0.25day_LO	CISPLATIN	CSP	0.25	6 hr	LO	0.3	mg/kg	Single	Intravenous injection	574	rKID:263	263	0.231258
CSP_0.25day_LO	CISPLATIN	CSP	0.25	6 hr	LO	0.3	mg/kg	Single	Intravenous injection	574	rKID:264	264	-0.0900508
CSP_0.25day_LO	CISPLATIN	CSP	0.25	6 hr	LO	0.3	mg/kg	Single	Intravenous injection	574	rKID:265	265	-0.350035
CSP_0.25day_LO	CISPLATIN	CSP	0.25	6 hr	LO	0.3	mg/kg	Single	Intravenous injection	574	rKID:266	266	0.10007
CSP_0.25day_LO	CISPLATIN	CSP	0.25	6 hr	LO	0.3	mg/kg	Single	Intravenous injection	574	rKID:267	267	-0.0600219
CSP_0.25day_LO	CISPLATIN	CSP	0.25	6 hr	LO	0.3	mg/kg	Single	Intravenous injection	574	rKID:268	268	-0.808485
CSP_0.25day_LO	CISPLATIN	CSP	0.25	6 hr	LO	0.3	mg/kg	Single	Intravenous injection	574	rKID:270	270	0.229008
CSP_0.25day_LO	CISPLATIN	CSP	0.25	6 hr	LO	0.3	mg/kg	Single	Intravenous injection	574	rKID:271	271	-0.126065
CSP_0.25day_LO	CISPLATIN	CSP	0.25	6 hr	LO	0.3	mg/kg	Single	Intravenous injection	574	rKID:272	272	-0.201669
CSP_0.25day_LO	CISPLATIN	CSP	0.25	6 hr	LO	0.3	mg/kg	Single	Intravenous injection	574	rKID:273	273	-0.801529
CSP_0.25day_LO	CISPLATIN	CSP	0.25	6 hr	LO	0.3	mg/kg	Single	Intravenous injection	574	rKID:274	274	0.334571
CSP_0.25day_LO	CISPLATIN	CSP	0.25	6 hr	LO	0.3	mg/kg	Single	Intravenous injection	574	rKID:275	275	0.0323032
CSP_0.25day_LO	CISPLATIN	CSP	0.25	6 hr	LO	0.3	mg/kg	Single	Intravenous injection	574	rKID:276	276	-1.80565
CSP_0.25day_LO	CISPLATIN	CSP	0.25	6 hr	LO	0.3	mg/kg	Single	Intravenous injection	574	rKID:277	277	0.628917
CSP_0.25day_LO	CISPLATIN	CSP	0.25	6 hr	LO	0.3	mg/kg	Single	Intravenous injection	574	rKID:278	278	0.226596
CSP_0.25day_LO	CISPLATIN	CSP	0.25	6 hr	LO	0.3	mg/kg	Single	Intravenous injection	574	rKID:279	279	0.0221634
CSP_0.25day_LO	CISPLATIN	CSP	0.25	6 hr	LO	0.3	mg/kg	Single	Intravenous injection	574	rKID:280	280	0.307622
CSP_0.25day_LO	CISPLATIN	CSP	0.25	6 hr	LO	0.3	mg/kg	Single	Intravenous injection	574	rKID:281	281	-0.188351
CSP_0.25day_LO	CISPLATIN	CSP	0.25	6 hr	LO	0.3	mg/kg	Single	Intravenous injection	574	rKID:283	283	0.910938
CSP_0.25day_LO	CISPLATIN	CSP	0.25	6 hr	LO	0.3	mg/kg	Single	Intravenous injection	574	rKID:284	284	0.241906
CSP_0.25day_LO	CISPLATIN	CSP	0.25	6 hr	LO	0.3	mg/kg	Single	Intravenous injection	574	rKID:285	285	-0.79802
CSP_0.25day_LO	CISPLATIN	CSP	0.25	6 hr	LO	0.3	mg/kg	Single	Intravenous injection	574	rKID:286	286	0.105335
CSP_0.25day_LO	CISPLATIN	CSP	0.25	6 hr	LO	0.3	mg/kg	Single	Intravenous injection	574	rKID:287	287	-0.12032
CSP_0.25day_LO	CISPLATIN	CSP	0.25	6 hr	LO	0.3	mg/kg	Single	Intravenous injection	574	rKID:288	288	0.708747
CSP_0.25day_LO	CISPLATIN	CSP	0.25	6 hr	LO	0.3	mg/kg	Single	Intravenous injection	574	rKID:289	289	-0.332292
CSP_0.25day_LO	CISPLATIN	CSP	0.25	6 hr	LO	0.3	mg/kg	Single	Intravenous injection	574	rKID:290	290	0.505433
CSP_0.25day_LO	CISPLATIN	CSP	0.25	6 hr	LO	0.3	mg/kg	Single	Intravenous injection	574	rKID:291	291	0.131893
CSP_0.25day_LO	CISPLATIN	CSP	0.25	6 hr	LO	0.3	mg/kg	Single	Intravenous injection	574	rKID:292	292	-0.237713
CSP_0.25day_LO	CISPLATIN	CSP	0.25	6 hr	LO	0.3	mg/kg	Single	Intravenous injection	574	rKID:294	294	-0.173494
CSP_0.25day_LO	CISPLATIN	CSP	0.25	6 hr	LO	0.3	mg/kg	Single	Intravenous injection	574	rKID:295	295	-0.657612
CSP_0.25day_LO	CISPLATIN	CSP	0.25	6 hr	LO	0.3	mg/kg	Single	Intravenous injection	574	rKID:296	296	-0.426805
CSP_0.25day_LO	CISPLATIN	CSP	0.25	6 hr	LO	0.3	mg/kg	Single	Intravenous injection	574	rKID:297	297	0.0813542
CSP_0.25day_LO	CISPLATIN	CSP	0.25	6 hr	LO	0.3	mg/kg	Single	Intravenous injection	574	rKID:298	298	-0.0480034
CSP_0.25day_LO	CISPLATIN	CSP	0.25	6 hr	LO	0.3	mg/kg	Single	Intravenous injection	574	rKID:299	299	0.515864
CSP_0.25day_LO	CISPLATIN	CSP	0.25	6 hr	LO	0.3	mg/kg	Single	Intravenous injection	574	rKID:300	300	0.413291
CSP_0.25day_LO	CISPLATIN	CSP	0.25	6 hr	LO	0.3	mg/kg	Single	Intravenous injection	574	rKID:301	301	0.321281
CSP_0.25day_LO	CISPLATIN	CSP	0.25	6 hr	LO	0.3	mg/kg	Single	Intravenous injection	574	rKID:302	302	-0.172919
CSP_0.25day_LO	CISPLATIN	CSP	0.25	6 hr	LO	0.3	mg/kg	Single	Intravenous injection	574	rKID:303	303	0.436126
CSP_0.25day_LO	CISPLATIN	CSP	0.25	6 hr	LO	0.3	mg/kg	Single	Intravenous injection	574	rKID:304	304	-0.160327
CSP_0.25day_LO	CISPLATIN	CSP	0.25	6 hr	LO	0.3	mg/kg	Single	Intravenous injection	574	rKID:305	305	-0.386329
CSP_0.25day_LO	CISPLATIN	CSP	0.25	6 hr	LO	0.3	mg/kg	Single	Intravenous injection	574	rKID:306	306	0.489015
CSP_0.25day_LO	CISPLATIN	CSP	0.25	6 hr	LO	0.3	mg/kg	Single	Intravenous injection	574	rKID:307	307	-1.90792
CSP_0.25day_LO	CISPLATIN	CSP	0.25	6 hr	LO	0.3	mg/kg	Single	Intravenous injection	574	rKID:308	308	0.0362051
CSP_0.25day_LO	CISPLATIN	CSP	0.25	6 hr	LO	0.3	mg/kg	Single	Intravenous injection	574	rKID:309	309	-0.354826
CSP_0.25day_LO	CISPLATIN	CSP	0.25	6 hr	LO	0.3	mg/kg	Single	Intravenous injection	574	rKID:310	310	-0.0115893
CSP_0.25day_LO	CISPLATIN	CSP	0.25	6 hr	LO	0.3	mg/kg	Single	Intravenous injection	574	rKID:312	312	-0.011975
CSP_0.25day_LO	CISPLATIN	CSP	0.25	6 hr	LO	0.3	mg/kg	Single	Intravenous injection	574	rKID:313	313	0.178511
CSP_0.25day_LO	CISPLATIN	CSP	0.25	6 hr	LO	0.3	mg/kg	Single	Intravenous injection	574	rKID:314	314	0.299286
CSP_0.25day_LO	CISPLATIN	CSP	0.25	6 hr	LO	0.3	mg/kg	Single	Intravenous injection	574	rKID:315	315	-0.255908
CSP_0.25day_LO	CISPLATIN	CSP	0.25	6 hr	LO	0.3	mg/kg	Single	Intravenous injection	574	rKID:316	316	0.29864
CSP_0.25day_LO	CISPLATIN	CSP	0.25	6 hr	LO	0.3	mg/kg	Single	Intravenous injection	574	rKID:317	317	-0.757434
CSP_0.25day_LO	CISPLATIN	CSP	0.25	6 hr	LO	0.3	mg/kg	Single	Intravenous injection	574	rKID:319	319	-0.197452
CSP_0.25day_LO	CISPLATIN	CSP	0.25	6 hr	LO	0.3	mg/kg	Single	Intravenous injection	574	rKID:320	320	-0.260846
CSP_0.25day_LO	CISPLATIN	CSP	0.25	6 hr	LO	0.3	mg/kg	Single	Intravenous injection	574	rKID:321	321	0.476009
CSP_0.25day_LO	CISPLATIN	CSP	0.25	6 hr	LO	0.3	mg/kg	Single	Intravenous injection	574	rKID:322	322	0.0722102
CSP_0.25day_LO	CISPLATIN	CSP	0.25	6 hr	LO	0.3	mg/kg	Single	Intravenous injection	574	rKID:323	323	0.455791
CSP_0.25day_LO	CISPLATIN	CSP	0.25	6 hr	LO	0.3	mg/kg	Single	Intravenous injection	574	rKID:324	324	0.244953
CSP_0.25day_LO	CISPLATIN	CSP	0.25	6 hr	LO	0.3	mg/kg	Single	Intravenous injection	574	rKID:325	325	0.516863
CSP_0.25day_LO	CISPLATIN	CSP	0.25	6 hr	LO	0.3	mg/kg	Single	Intravenous injection	574	rKID:326	326	0.579623
CSP_0.25day_LO	CISPLATIN	CSP	0.25	6 hr	LO	0.3	mg/kg	Single	Intravenous injection	574	rKID:327	327	-0.495268
CSP_0.25day_LO	CISPLATIN	CSP	0.25	6 hr	LO	0.3	mg/kg	Single	Intravenous injection	574	rKID:328	328	-0.294353
CSP_0.25day_LO	CISPLATIN	CSP	0.25	6 hr	LO	0.3	mg/kg	Single	Intravenous injection	574	rKID:329	329	0.412642
CSP_0.25day_LO	CISPLATIN	CSP	0.25	6 hr	LO	0.3	mg/kg	Single	Intravenous injection	574	rKID:330	330	-0.168918
CSP_0.25day_LO	CISPLATIN	CSP	0.25	6 hr	LO	0.3	mg/kg	Single	Intravenous injection	574	rKID:331	331	-0.148015
CSP_0.25day_LO	CISPLATIN	CSP	0.25	6 hr	LO	0.3	mg/kg	Single	Intravenous injection	574	rKID:332	332	0.0408903
CSP_0.25day_LO	CISPLATIN	CSP	0.25	6 hr	LO	0.3	mg/kg	Single	Intravenous injection	574	rKID:333	333	0.417928
CSP_0.25day_LO	CISPLATIN	CSP	0.25	6 hr	LO	0.3	mg/kg	Single	Intravenous injection	574	rKID:334	334	-0.461475
CSP_0.25day_LO	CISPLATIN	CSP	0.25	6 hr	LO	0.3	mg/kg	Single	Intravenous injection	574	rKID:335	335	0.448022
CSP_0.25day_LO	CISPLATIN	CSP	0.25	6 hr	LO	0.3	mg/kg	Single	Intravenous injection	574	rKID:336	336	0.309984
CSP_0.25day_LO	CISPLATIN	CSP	0.25	6 hr	LO	0.3	mg/kg	Single	Intravenous injection	574	rKID:337	337	0.767157
CSP_0.25day_LO	CISPLATIN	CSP	0.25	6 hr	LO	0.3	mg/kg	Single	Intravenous injection	574	rKID:338	338	0.460955
CSP_0.25day_LO	CISPLATIN	CSP	0.25	6 hr	LO	0.3	mg/kg	Single	Intravenous injection	574	rKID:339	339	-0.699181
CSP_0.25day_LO	CISPLATIN	CSP	0.25	6 hr	LO	0.3	mg/kg	Single	Intravenous injection	574	rKID:340	340	-0.200258
CSP_0.25day_LO	CISPLATIN	CSP	0.25	6 hr	LO	0.3	mg/kg	Single	Intravenous injection	574	rKID:341	341	-0.0987058
CSP_0.25day_LO	CISPLATIN	CSP	0.25	6 hr	LO	0.3	mg/kg	Single	Intravenous injection	574	rKID:342	342	0.34737
CSP_0.25day_LO	CISPLATIN	CSP	0.25	6 hr	LO	0.3	mg/kg	Single	Intravenous injection	574	rKID:343	343	-0.652329
CSP_0.25day_LO	CISPLATIN	CSP	0.25	6 hr	LO	0.3	mg/kg	Single	Intravenous injection	574	rKID:344	344	-0.357791
CSP_0.25day_LO	CISPLATIN	CSP	0.25	6 hr	LO	0.3	mg/kg	Single	Intravenous injection	574	rKID:345	345	0.619488
CSP_0.25day_LO	CISPLATIN	CSP	0.25	6 hr	LO	0.3	mg/kg	Single	Intravenous injection	574	rKID:346	346	-0.105008
CSP_0.25day_LO	CISPLATIN	CSP	0.25	6 hr	LO	0.3	mg/kg	Single	Intravenous injection	574	rKID:347	347	0.307507
CSP_0.25day_LO	CISPLATIN	CSP	0.25	6 hr	LO	0.3	mg/kg	Single	Intravenous injection	574	rKID:348	348	-0.0838904
CSP_0.25day_LO	CISPLATIN	CSP	0.25	6 hr	LO	0.3	mg/kg	Single	Intravenous injection	574	rKID:349	349	-0.0729294
CSP_0.25day_LO	CISPLATIN	CSP	0.25	6 hr	LO	0.3	mg/kg	Single	Intravenous injection	574	rKID:351	351	0.0875605
CSP_0.25day_LO	CISPLATIN	CSP	0.25	6 hr	LO	0.3	mg/kg	Single	Intravenous injection	574	rKID:352	352	0.647793
CSP_0.25day_LO	CISPLATIN	CSP	0.25	6 hr	LO	0.3	mg/kg	Single	Intravenous injection	574	rKID:353	353	0.443767
CSP_0.25day_LO	CISPLATIN	CSP	0.25	6 hr	LO	0.3	mg/kg	Single	Intravenous injection	574	rKID:354	354	0.04895
CSP_0.25day_LO	CISPLATIN	CSP	0.25	6 hr	LO	0.3	mg/kg	Single	Intravenous injection	574	rKID:355	355	-0.436044
CSP_0.25day_LO	CISPLATIN	CSP	0.25	6 hr	LO	0.3	mg/kg	Single	Intravenous injection	574	rKID:356	356	0.875729
CSP_0.25day_LO	CISPLATIN	CSP	0.25	6 hr	LO	0.3	mg/kg	Single	Intravenous injection	574	rKID:357	357	0.338265
CSP_0.25day_LO	CISPLATIN	CSP	0.25	6 hr	LO	0.3	mg/kg	Single	Intravenous injection	574	rKID:358	358	0.0411833
CSP_0.25day_LO	CISPLATIN	CSP	0.25	6 hr	LO	0.3	mg/kg	Single	Intravenous injection	574	rKID:359	359	-0.571199
CSP_0.25day_LO	CISPLATIN	CSP	0.25	6 hr	LO	0.3	mg/kg	Single	Intravenous injection	574	rKID:360	360	-0.700305
CSP_0.25day_LO	CISPLATIN	CSP	0.25	6 hr	LO	0.3	mg/kg	Single	Intravenous injection	574	rKID:361	361	-0.485505
CSP_0.25day_LO	CISPLATIN	CSP	0.25	6 hr	LO	0.3	mg/kg	Single	Intravenous injection	574	rKID:362	362	-0.450894
CSP_0.25day_LO	CISPLATIN	CSP	0.25	6 hr	LO	0.3	mg/kg	Single	Intravenous injection	574	rKID:363	363	-0.100491
CSP_0.25day_LO	CISPLATIN	CSP	0.25	6 hr	LO	0.3	mg/kg	Single	Intravenous injection	574	rKID:364	364	0.460682
CSP_0.25day_LO	CISPLATIN	CSP	0.25	6 hr	LO	0.3	mg/kg	Single	Intravenous injection	574	rKID:365	365	-0.903788
CSP_0.25day_LO	CISPLATIN	CSP	0.25	6 hr	LO	0.3	mg/kg	Single	Intravenous injection	574	rKID:366	366	-0.618818
CSP_0.25day_LO	CISPLATIN	CSP	0.25	6 hr	LO	0.3	mg/kg	Single	Intravenous injection	574	rKID:367	367	-0.738889
CSP_0.25day_LO	CISPLATIN	CSP	0.25	6 hr	LO	0.3	mg/kg	Single	Intravenous injection	574	rKID:368	368	0.104123
CSP_0.25day_LO	CISPLATIN	CSP	0.25	6 hr	LO	0.3	mg/kg	Single	Intravenous injection	574	rKID:369	369	0.623824
CSP_0.25day_LO	CISPLATIN	CSP	0.25	6 hr	LO	0.3	mg/kg	Single	Intravenous injection	574	rKID:370	370	-0.3472
CSP_0.25day_LO	CISPLATIN	CSP	0.25	6 hr	LO	0.3	mg/kg	Single	Intravenous injection	574	rKID:371	371	0.0443982
CSP_0.25day_LO	CISPLATIN	CSP	0.25	6 hr	LO	0.3	mg/kg	Single	Intravenous injection	574	rKID:372	372	-0.209601
CSP_0.25day_LO	CISPLATIN	CSP	0.25	6 hr	LO	0.3	mg/kg	Single	Intravenous injection	574	rKID:373	373	0.886613
CSP_0.25day_LO	CISPLATIN	CSP	0.25	6 hr	LO	0.3	mg/kg	Single	Intravenous injection	574	rKID:374	374	-0.174996
CSP_0.25day_LO	CISPLATIN	CSP	0.25	6 hr	LO	0.3	mg/kg	Single	Intravenous injection	574	rKID:375	375	-0.0276823
CSP_0.25day_LO	CISPLATIN	CSP	0.25	6 hr	LO	0.3	mg/kg	Single	Intravenous injection	574	rKID:376	376	0.221967
CSP_0.25day_LO	CISPLATIN	CSP	0.25	6 hr	LO	0.3	mg/kg	Single	Intravenous injection	574	rKID:377	377	-0.202784
CSP_0.25day_LO	CISPLATIN	CSP	0.25	6 hr	LO	0.3	mg/kg	Single	Intravenous injection	574	rKID:378	378	-0.707027
CSP_0.25day_LO	CISPLATIN	CSP	0.25	6 hr	LO	0.3	mg/kg	Single	Intravenous injection	574	rKID:379	379	-0.341876
CSP_0.25day_LO	CISPLATIN	CSP	0.25	6 hr	LO	0.3	mg/kg	Single	Intravenous injection	574	rKID:380	380	-0.161302
CSP_0.25day_LO	CISPLATIN	CSP	0.25	6 hr	LO	0.3	mg/kg	Single	Intravenous injection	574	rKID:381	381	-0.0873584
CSP_0.25day_LO	CISPLATIN	CSP	0.25	6 hr	LO	0.3	mg/kg	Single	Intravenous injection	574	rKID:382	382	-0.916261
CSP_0.25day_LO	CISPLATIN	CSP	0.25	6 hr	LO	0.3	mg/kg	Single	Intravenous injection	574	rKID:383	383	0.124496
CSP_0.25day_LO	CISPLATIN	CSP	0.25	6 hr	LO	0.3	mg/kg	Single	Intravenous injection	574	rKID:384	384	0.878119
CSP_0.25day_LO	CISPLATIN	CSP	0.25	6 hr	LO	0.3	mg/kg	Single	Intravenous injection	574	rKID:385	385	-0.315721
CSP_0.25day_LO	CISPLATIN	CSP	0.25	6 hr	LO	0.3	mg/kg	Single	Intravenous injection	574	rKID:386	386	-0.253319
CSP_0.25day_LO	CISPLATIN	CSP	0.25	6 hr	LO	0.3	mg/kg	Single	Intravenous injection	574	rKID:387	387	0.172
CSP_0.25day_LO	CISPLATIN	CSP	0.25	6 hr	LO	0.3	mg/kg	Single	Intravenous injection	574	rKID:388	388	0.200395
CSP_0.25day_LO	CISPLATIN	CSP	0.25	6 hr	LO	0.3	mg/kg	Single	Intravenous injection	574	rKID:389	389	0.361487
CSP_0.25day_LO	CISPLATIN	CSP	0.25	6 hr	LO	0.3	mg/kg	Single	Intravenous injection	574	rKID:390	390	0.061408
CSP_0.25day_LO	CISPLATIN	CSP	0.25	6 hr	LO	0.3	mg/kg	Single	Intravenous injection	574	rKID:391	391	-1.37314
CSP_0.25day_LO	CISPLATIN	CSP	0.25	6 hr	LO	0.3	mg/kg	Single	Intravenous injection	574	rKID:392	392	-0.681694
CSP_0.25day_LO	CISPLATIN	CSP	0.25	6 hr	LO	0.3	mg/kg	Single	Intravenous injection	574	rKID:393	393	0.27939
CSP_0.25day_LO	CISPLATIN	CSP	0.25	6 hr	LO	0.3	mg/kg	Single	Intravenous injection	574	rKID:394	394	-0.684766
CSP_0.25day_LO	CISPLATIN	CSP	0.25	6 hr	LO	0.3	mg/kg	Single	Intravenous injection	574	rKID:395	395	0.189176
CSP_0.25day_LO	CISPLATIN	CSP	0.25	6 hr	LO	0.3	mg/kg	Single	Intravenous injection	574	rKID:396	396	-0.0933746
CSP_0.25day_LO	CISPLATIN	CSP	0.25	6 hr	LO	0.3	mg/kg	Single	Intravenous injection	574	rKID:397	397	-0.262252
CSP_0.25day_LO	CISPLATIN	CSP	0.25	6 hr	LO	0.3	mg/kg	Single	Intravenous injection	574	rKID:398	398	0.00391665
CSP_0.25day_LO	CISPLATIN	CSP	0.25	6 hr	LO	0.3	mg/kg	Single	Intravenous injection	574	rKID:399	399	-0.363079
CSP_0.25day_MED	CISPLATIN	CSP	0.25	6 hr	MED	1	mg/kg	Single	Intravenous injection	574	rKID:1	1	-0.707478
CSP_0.25day_MED	CISPLATIN	CSP	0.25	6 hr	MED	1	mg/kg	Single	Intravenous injection	574	rKID:2m	2	0.187274
CSP_0.25day_MED	CISPLATIN	CSP	0.25	6 hr	MED	1	mg/kg	Single	Intravenous injection	574	rKID:3m	3	0.197313
CSP_0.25day_MED	CISPLATIN	CSP	0.25	6 hr	MED	1	mg/kg	Single	Intravenous injection	574	rKID:5m	5	-0.0408096
CSP_0.25day_MED	CISPLATIN	CSP	0.25	6 hr	MED	1	mg/kg	Single	Intravenous injection	574	rKID:6m	6	1.77361
CSP_0.25day_MED	CISPLATIN	CSP	0.25	6 hr	MED	1	mg/kg	Single	Intravenous injection	574	rKID:7m	7	0.00940158
CSP_0.25day_MED	CISPLATIN	CSP	0.25	6 hr	MED	1	mg/kg	Single	Intravenous injection	574	rKID:8m	8	1.79863
CSP_0.25day_MED	CISPLATIN	CSP	0.25	6 hr	MED	1	mg/kg	Single	Intravenous injection	574	rKID:9m	9	0.280967
CSP_0.25day_MED	CISPLATIN	CSP	0.25	6 hr	MED	1	mg/kg	Single	Intravenous injection	574	rKID:10m	10	0.133571
CSP_0.25day_MED	CISPLATIN	CSP	0.25	6 hr	MED	1	mg/kg	Single	Intravenous injection	574	rKID:12m	12	-0.196812
CSP_0.25day_MED	CISPLATIN	CSP	0.25	6 hr	MED	1	mg/kg	Single	Intravenous injection	574	rKID:13	13	0.298183
CSP_0.25day_MED	CISPLATIN	CSP	0.25	6 hr	MED	1	mg/kg	Single	Intravenous injection	574	rKID:14m	14	-0.297361
CSP_0.25day_MED	CISPLATIN	CSP	0.25	6 hr	MED	1	mg/kg	Single	Intravenous injection	574	rKID:15	15	-0.0898533
CSP_0.25day_MED	CISPLATIN	CSP	0.25	6 hr	MED	1	mg/kg	Single	Intravenous injection	574	rKID:16m	16	0.286962
CSP_0.25day_MED	CISPLATIN	CSP	0.25	6 hr	MED	1	mg/kg	Single	Intravenous injection	574	rKID:18m	18	-0.315346
CSP_0.25day_MED	CISPLATIN	CSP	0.25	6 hr	MED	1	mg/kg	Single	Intravenous injection	574	rKID:19	19	0.108938
CSP_0.25day_MED	CISPLATIN	CSP	0.25	6 hr	MED	1	mg/kg	Single	Intravenous injection	574	rKID:21	21	-1.08123
CSP_0.25day_MED	CISPLATIN	CSP	0.25	6 hr	MED	1	mg/kg	Single	Intravenous injection	574	rKID:22	22	-2.14119
CSP_0.25day_MED	CISPLATIN	CSP	0.25	6 hr	MED	1	mg/kg	Single	Intravenous injection	574	rKID:23m	23	0.133014
CSP_0.25day_MED	CISPLATIN	CSP	0.25	6 hr	MED	1	mg/kg	Single	Intravenous injection	574	rKID:25m	25	0.413006
CSP_0.25day_MED	CISPLATIN	CSP	0.25	6 hr	MED	1	mg/kg	Single	Intravenous injection	574	rKID:26m	26	-0.0240324
CSP_0.25day_MED	CISPLATIN	CSP	0.25	6 hr	MED	1	mg/kg	Single	Intravenous injection	574	rKID:28m	28	-0.0689741
CSP_0.25day_MED	CISPLATIN	CSP	0.25	6 hr	MED	1	mg/kg	Single	Intravenous injection	574	rKID:29	29	0.512727
CSP_0.25day_MED	CISPLATIN	CSP	0.25	6 hr	MED	1	mg/kg	Single	Intravenous injection	574	rKID:30m	30	0.535164
CSP_0.25day_MED	CISPLATIN	CSP	0.25	6 hr	MED	1	mg/kg	Single	Intravenous injection	574	rKID:31m	31	-0.328674
CSP_0.25day_MED	CISPLATIN	CSP	0.25	6 hr	MED	1	mg/kg	Single	Intravenous injection	574	rKID:32m	32	0.206006
CSP_0.25day_MED	CISPLATIN	CSP	0.25	6 hr	MED	1	mg/kg	Single	Intravenous injection	574	rKID:33	33	-0.0763473
CSP_0.25day_MED	CISPLATIN	CSP	0.25	6 hr	MED	1	mg/kg	Single	Intravenous injection	574	rKID:34m	34	1.47395
CSP_0.25day_MED	CISPLATIN	CSP	0.25	6 hr	MED	1	mg/kg	Single	Intravenous injection	574	rKID:35m	35	0.472392
CSP_0.25day_MED	CISPLATIN	CSP	0.25	6 hr	MED	1	mg/kg	Single	Intravenous injection	574	rKID:36m	36	0.732811
CSP_0.25day_MED	CISPLATIN	CSP	0.25	6 hr	MED	1	mg/kg	Single	Intravenous injection	574	rKID:37m	37	0.48724
CSP_0.25day_MED	CISPLATIN	CSP	0.25	6 hr	MED	1	mg/kg	Single	Intravenous injection	574	rKID:38m	38	0.354785
CSP_0.25day_MED	CISPLATIN	CSP	0.25	6 hr	MED	1	mg/kg	Single	Intravenous injection	574	rKID:39m	39	0.329305
CSP_0.25day_MED	CISPLATIN	CSP	0.25	6 hr	MED	1	mg/kg	Single	Intravenous injection	574	rKID:40m	40	1.81989
CSP_0.25day_MED	CISPLATIN	CSP	0.25	6 hr	MED	1	mg/kg	Single	Intravenous injection	574	rKID:41m	41	0.733664
CSP_0.25day_MED	CISPLATIN	CSP	0.25	6 hr	MED	1	mg/kg	Single	Intravenous injection	574	rKID:42m	42	0.32707
CSP_0.25day_MED	CISPLATIN	CSP	0.25	6 hr	MED	1	mg/kg	Single	Intravenous injection	574	rKID:43m	43	1.00592
CSP_0.25day_MED	CISPLATIN	CSP	0.25	6 hr	MED	1	mg/kg	Single	Intravenous injection	574	rKID:44	44	-0.143699
CSP_0.25day_MED	CISPLATIN	CSP	0.25	6 hr	MED	1	mg/kg	Single	Intravenous injection	574	rKID:45m	45	-0.28266
CSP_0.25day_MED	CISPLATIN	CSP	0.25	6 hr	MED	1	mg/kg	Single	Intravenous injection	574	rKID:46	46	0.65697
CSP_0.25day_MED	CISPLATIN	CSP	0.25	6 hr	MED	1	mg/kg	Single	Intravenous injection	574	rKID:51m	51	-0.935714
CSP_0.25day_MED	CISPLATIN	CSP	0.25	6 hr	MED	1	mg/kg	Single	Intravenous injection	574	rKID:53	53	0.320646
CSP_0.25day_MED	CISPLATIN	CSP	0.25	6 hr	MED	1	mg/kg	Single	Intravenous injection	574	rKID:54	54	-0.171156
CSP_0.25day_MED	CISPLATIN	CSP	0.25	6 hr	MED	1	mg/kg	Single	Intravenous injection	574	rKID:55	55	0.00845085
CSP_0.25day_MED	CISPLATIN	CSP	0.25	6 hr	MED	1	mg/kg	Single	Intravenous injection	574	rKID:56	56	0.168543
CSP_0.25day_MED	CISPLATIN	CSP	0.25	6 hr	MED	1	mg/kg	Single	Intravenous injection	574	rKID:57m	57	0.366559
CSP_0.25day_MED	CISPLATIN	CSP	0.25	6 hr	MED	1	mg/kg	Single	Intravenous injection	574	rKID:58m	58	0.332305
CSP_0.25day_MED	CISPLATIN	CSP	0.25	6 hr	MED	1	mg/kg	Single	Intravenous injection	574	rKID:59m	59	0.792106
CSP_0.25day_MED	CISPLATIN	CSP	0.25	6 hr	MED	1	mg/kg	Single	Intravenous injection	574	rKID:62	62	0.547802
CSP_0.25day_MED	CISPLATIN	CSP	0.25	6 hr	MED	1	mg/kg	Single	Intravenous injection	574	rKID:63m	63	0.365435
CSP_0.25day_MED	CISPLATIN	CSP	0.25	6 hr	MED	1	mg/kg	Single	Intravenous injection	574	rKID:64m	64	0.539896
CSP_0.25day_MED	CISPLATIN	CSP	0.25	6 hr	MED	1	mg/kg	Single	Intravenous injection	574	rKID:65	65	0.582838
CSP_0.25day_MED	CISPLATIN	CSP	0.25	6 hr	MED	1	mg/kg	Single	Intravenous injection	574	rKID:67	67	0.510611
CSP_0.25day_MED	CISPLATIN	CSP	0.25	6 hr	MED	1	mg/kg	Single	Intravenous injection	574	rKID:68m	68	0.132211
CSP_0.25day_MED	CISPLATIN	CSP	0.25	6 hr	MED	1	mg/kg	Single	Intravenous injection	574	rKID:69	69	0.687281
CSP_0.25day_MED	CISPLATIN	CSP	0.25	6 hr	MED	1	mg/kg	Single	Intravenous injection	574	rKID:70	70	-1.24517
CSP_0.25day_MED	CISPLATIN	CSP	0.25	6 hr	MED	1	mg/kg	Single	Intravenous injection	574	rKID:71	71	-0.543807
CSP_0.25day_MED	CISPLATIN	CSP	0.25	6 hr	MED	1	mg/kg	Single	Intravenous injection	574	rKID:72m	72	0.00176818
CSP_0.25day_MED	CISPLATIN	CSP	0.25	6 hr	MED	1	mg/kg	Single	Intravenous injection	574	rKID:73	73	1.09403
CSP_0.25day_MED	CISPLATIN	CSP	0.25	6 hr	MED	1	mg/kg	Single	Intravenous injection	574	rKID:74	74	-0.349418
CSP_0.25day_MED	CISPLATIN	CSP	0.25	6 hr	MED	1	mg/kg	Single	Intravenous injection	574	rKID:76	76	-0.149285
CSP_0.25day_MED	CISPLATIN	CSP	0.25	6 hr	MED	1	mg/kg	Single	Intravenous injection	574	rKID:77	77	0.35982
CSP_0.25day_MED	CISPLATIN	CSP	0.25	6 hr	MED	1	mg/kg	Single	Intravenous injection	574	rKID:78	78	-0.351147
CSP_0.25day_MED	CISPLATIN	CSP	0.25	6 hr	MED	1	mg/kg	Single	Intravenous injection	574	rKID:80	80	0.336867
CSP_0.25day_MED	CISPLATIN	CSP	0.25	6 hr	MED	1	mg/kg	Single	Intravenous injection	574	rKID:81	81	-0.119218
CSP_0.25day_MED	CISPLATIN	CSP	0.25	6 hr	MED	1	mg/kg	Single	Intravenous injection	574	rKID:83	83	1.06197
CSP_0.25day_MED	CISPLATIN	CSP	0.25	6 hr	MED	1	mg/kg	Single	Intravenous injection	574	rKID:85	85	0.461542
CSP_0.25day_MED	CISPLATIN	CSP	0.25	6 hr	MED	1	mg/kg	Single	Intravenous injection	574	rKID:86	86	0.34446
CSP_0.25day_MED	CISPLATIN	CSP	0.25	6 hr	MED	1	mg/kg	Single	Intravenous injection	574	rKID:87	87	0.153432
CSP_0.25day_MED	CISPLATIN	CSP	0.25	6 hr	MED	1	mg/kg	Single	Intravenous injection	574	rKID:89	89	1.03305
CSP_0.25day_MED	CISPLATIN	CSP	0.25	6 hr	MED	1	mg/kg	Single	Intravenous injection	574	rKID:90	90	0.00874747
CSP_0.25day_MED	CISPLATIN	CSP	0.25	6 hr	MED	1	mg/kg	Single	Intravenous injection	574	rKID:91	91	-0.18213
CSP_0.25day_MED	CISPLATIN	CSP	0.25	6 hr	MED	1	mg/kg	Single	Intravenous injection	574	rKID:92	92	1.28662
CSP_0.25day_MED	CISPLATIN	CSP	0.25	6 hr	MED	1	mg/kg	Single	Intravenous injection	574	rKID:93	93	0.847362
CSP_0.25day_MED	CISPLATIN	CSP	0.25	6 hr	MED	1	mg/kg	Single	Intravenous injection	574	rKID:94	94	0.990119
CSP_0.25day_MED	CISPLATIN	CSP	0.25	6 hr	MED	1	mg/kg	Single	Intravenous injection	574	rKID:95	95	-0.406201
CSP_0.25day_MED	CISPLATIN	CSP	0.25	6 hr	MED	1	mg/kg	Single	Intravenous injection	574	rKID:96m	96	-0.571162
CSP_0.25day_MED	CISPLATIN	CSP	0.25	6 hr	MED	1	mg/kg	Single	Intravenous injection	574	rKID:100	100	0.52779
CSP_0.25day_MED	CISPLATIN	CSP	0.25	6 hr	MED	1	mg/kg	Single	Intravenous injection	574	rKID:102	102	-5.16402
CSP_0.25day_MED	CISPLATIN	CSP	0.25	6 hr	MED	1	mg/kg	Single	Intravenous injection	574	rKID:103	103	0.193781
CSP_0.25day_MED	CISPLATIN	CSP	0.25	6 hr	MED	1	mg/kg	Single	Intravenous injection	574	rKID:104	104	-0.522809
CSP_0.25day_MED	CISPLATIN	CSP	0.25	6 hr	MED	1	mg/kg	Single	Intravenous injection	574	rKID:105	105	1.26461
CSP_0.25day_MED	CISPLATIN	CSP	0.25	6 hr	MED	1	mg/kg	Single	Intravenous injection	574	rKID:106	106	1.24032
CSP_0.25day_MED	CISPLATIN	CSP	0.25	6 hr	MED	1	mg/kg	Single	Intravenous injection	574	rKID:108	108	0.164296
CSP_0.25day_MED	CISPLATIN	CSP	0.25	6 hr	MED	1	mg/kg	Single	Intravenous injection	574	rKID:109	109	-0.313911
CSP_0.25day_MED	CISPLATIN	CSP	0.25	6 hr	MED	1	mg/kg	Single	Intravenous injection	574	rKID:110	110	-0.0539231
CSP_0.25day_MED	CISPLATIN	CSP	0.25	6 hr	MED	1	mg/kg	Single	Intravenous injection	574	rKID:112	112	0.999608
CSP_0.25day_MED	CISPLATIN	CSP	0.25	6 hr	MED	1	mg/kg	Single	Intravenous injection	574	rKID:113	113	-0.664709
CSP_0.25day_MED	CISPLATIN	CSP	0.25	6 hr	MED	1	mg/kg	Single	Intravenous injection	574	rKID:114m	114	1.05349
CSP_0.25day_MED	CISPLATIN	CSP	0.25	6 hr	MED	1	mg/kg	Single	Intravenous injection	574	rKID:115	115	0.475853
CSP_0.25day_MED	CISPLATIN	CSP	0.25	6 hr	MED	1	mg/kg	Single	Intravenous injection	574	rKID:116	116	-0.586221
CSP_0.25day_MED	CISPLATIN	CSP	0.25	6 hr	MED	1	mg/kg	Single	Intravenous injection	574	rKID:118	118	1.06968
CSP_0.25day_MED	CISPLATIN	CSP	0.25	6 hr	MED	1	mg/kg	Single	Intravenous injection	574	rKID:119	119	-0.345146
CSP_0.25day_MED	CISPLATIN	CSP	0.25	6 hr	MED	1	mg/kg	Single	Intravenous injection	574	rKID:120	120	1.21649
CSP_0.25day_MED	CISPLATIN	CSP	0.25	6 hr	MED	1	mg/kg	Single	Intravenous injection	574	rKID:121	121	0.570868
CSP_0.25day_MED	CISPLATIN	CSP	0.25	6 hr	MED	1	mg/kg	Single	Intravenous injection	574	rKID:123	123	0.896663
CSP_0.25day_MED	CISPLATIN	CSP	0.25	6 hr	MED	1	mg/kg	Single	Intravenous injection	574	rKID:124	124	0.311256
CSP_0.25day_MED	CISPLATIN	CSP	0.25	6 hr	MED	1	mg/kg	Single	Intravenous injection	574	rKID:125	125	0.125558
CSP_0.25day_MED	CISPLATIN	CSP	0.25	6 hr	MED	1	mg/kg	Single	Intravenous injection	574	rKID:126	126	0.379445
CSP_0.25day_MED	CISPLATIN	CSP	0.25	6 hr	MED	1	mg/kg	Single	Intravenous injection	574	rKID:127	127	0.0539444
CSP_0.25day_MED	CISPLATIN	CSP	0.25	6 hr	MED	1	mg/kg	Single	Intravenous injection	574	rKID:128	128	-1.99127
CSP_0.25day_MED	CISPLATIN	CSP	0.25	6 hr	MED	1	mg/kg	Single	Intravenous injection	574	rKID:130m	130	1.89041
CSP_0.25day_MED	CISPLATIN	CSP	0.25	6 hr	MED	1	mg/kg	Single	Intravenous injection	574	rKID:132	132	1.12259
CSP_0.25day_MED	CISPLATIN	CSP	0.25	6 hr	MED	1	mg/kg	Single	Intravenous injection	574	rKID:133	133	-0.11862
CSP_0.25day_MED	CISPLATIN	CSP	0.25	6 hr	MED	1	mg/kg	Single	Intravenous injection	574	rKID:134	134	0.387907
CSP_0.25day_MED	CISPLATIN	CSP	0.25	6 hr	MED	1	mg/kg	Single	Intravenous injection	574	rKID:135	135	0.055996
CSP_0.25day_MED	CISPLATIN	CSP	0.25	6 hr	MED	1	mg/kg	Single	Intravenous injection	574	rKID:136	136	1.22221
CSP_0.25day_MED	CISPLATIN	CSP	0.25	6 hr	MED	1	mg/kg	Single	Intravenous injection	574	rKID:137m	137	0.52899
CSP_0.25day_MED	CISPLATIN	CSP	0.25	6 hr	MED	1	mg/kg	Single	Intravenous injection	574	rKID:138	138	-0.125775
CSP_0.25day_MED	CISPLATIN	CSP	0.25	6 hr	MED	1	mg/kg	Single	Intravenous injection	574	rKID:139	139	-0.227228
CSP_0.25day_MED	CISPLATIN	CSP	0.25	6 hr	MED	1	mg/kg	Single	Intravenous injection	574	rKID:140	140	0.735634
CSP_0.25day_MED	CISPLATIN	CSP	0.25	6 hr	MED	1	mg/kg	Single	Intravenous injection	574	rKID:142m	142	1.13721
CSP_0.25day_MED	CISPLATIN	CSP	0.25	6 hr	MED	1	mg/kg	Single	Intravenous injection	574	rKID:143	143	0.159212
CSP_0.25day_MED	CISPLATIN	CSP	0.25	6 hr	MED	1	mg/kg	Single	Intravenous injection	574	rKID:144	144	-0.384753
CSP_0.25day_MED	CISPLATIN	CSP	0.25	6 hr	MED	1	mg/kg	Single	Intravenous injection	574	rKID:145	145	0.270136
CSP_0.25day_MED	CISPLATIN	CSP	0.25	6 hr	MED	1	mg/kg	Single	Intravenous injection	574	rKID:146m	146	-0.499932
CSP_0.25day_MED	CISPLATIN	CSP	0.25	6 hr	MED	1	mg/kg	Single	Intravenous injection	574	rKID:147	147	-1.98792
CSP_0.25day_MED	CISPLATIN	CSP	0.25	6 hr	MED	1	mg/kg	Single	Intravenous injection	574	rKID:148	148	-0.0567905
CSP_0.25day_MED	CISPLATIN	CSP	0.25	6 hr	MED	1	mg/kg	Single	Intravenous injection	574	rKID:149	149	0.235922
CSP_0.25day_MED	CISPLATIN	CSP	0.25	6 hr	MED	1	mg/kg	Single	Intravenous injection	574	rKID:151	151	-1.26801
CSP_0.25day_MED	CISPLATIN	CSP	0.25	6 hr	MED	1	mg/kg	Single	Intravenous injection	574	rKID:152	152	1.01095
CSP_0.25day_MED	CISPLATIN	CSP	0.25	6 hr	MED	1	mg/kg	Single	Intravenous injection	574	rKID:153	153	1.29084
CSP_0.25day_MED	CISPLATIN	CSP	0.25	6 hr	MED	1	mg/kg	Single	Intravenous injection	574	rKID:154	154	1.38189
CSP_0.25day_MED	CISPLATIN	CSP	0.25	6 hr	MED	1	mg/kg	Single	Intravenous injection	574	rKID:155	155	1.72979
CSP_0.25day_MED	CISPLATIN	CSP	0.25	6 hr	MED	1	mg/kg	Single	Intravenous injection	574	rKID:156	156	0.316129
CSP_0.25day_MED	CISPLATIN	CSP	0.25	6 hr	MED	1	mg/kg	Single	Intravenous injection	574	rKID:157	157	0.0894386
CSP_0.25day_MED	CISPLATIN	CSP	0.25	6 hr	MED	1	mg/kg	Single	Intravenous injection	574	rKID:158	158	0.02695
CSP_0.25day_MED	CISPLATIN	CSP	0.25	6 hr	MED	1	mg/kg	Single	Intravenous injection	574	rKID:159	159	-0.758464
CSP_0.25day_MED	CISPLATIN	CSP	0.25	6 hr	MED	1	mg/kg	Single	Intravenous injection	574	rKID:160	160	0.237905
CSP_0.25day_MED	CISPLATIN	CSP	0.25	6 hr	MED	1	mg/kg	Single	Intravenous injection	574	rKID:161	161	0.66305
CSP_0.25day_MED	CISPLATIN	CSP	0.25	6 hr	MED	1	mg/kg	Single	Intravenous injection	574	rKID:164	164	1.59614
CSP_0.25day_MED	CISPLATIN	CSP	0.25	6 hr	MED	1	mg/kg	Single	Intravenous injection	574	rKID:165	165	1.14928
CSP_0.25day_MED	CISPLATIN	CSP	0.25	6 hr	MED	1	mg/kg	Single	Intravenous injection	574	rKID:166	166	0.738854
CSP_0.25day_MED	CISPLATIN	CSP	0.25	6 hr	MED	1	mg/kg	Single	Intravenous injection	574	rKID:167	167	0.0966489
CSP_0.25day_MED	CISPLATIN	CSP	0.25	6 hr	MED	1	mg/kg	Single	Intravenous injection	574	rKID:168	168	-0.603037
CSP_0.25day_MED	CISPLATIN	CSP	0.25	6 hr	MED	1	mg/kg	Single	Intravenous injection	574	rKID:169	169	-0.966536
CSP_0.25day_MED	CISPLATIN	CSP	0.25	6 hr	MED	1	mg/kg	Single	Intravenous injection	574	rKID:170	170	0.523998
CSP_0.25day_MED	CISPLATIN	CSP	0.25	6 hr	MED	1	mg/kg	Single	Intravenous injection	574	rKID:171	171	-0.420117
CSP_0.25day_MED	CISPLATIN	CSP	0.25	6 hr	MED	1	mg/kg	Single	Intravenous injection	574	rKID:172	172	-0.276144
CSP_0.25day_MED	CISPLATIN	CSP	0.25	6 hr	MED	1	mg/kg	Single	Intravenous injection	574	rKID:173	173	-0.493514
CSP_0.25day_MED	CISPLATIN	CSP	0.25	6 hr	MED	1	mg/kg	Single	Intravenous injection	574	rKID:175	175	1.0097
CSP_0.25day_MED	CISPLATIN	CSP	0.25	6 hr	MED	1	mg/kg	Single	Intravenous injection	574	rKID:176	176	1.3914
CSP_0.25day_MED	CISPLATIN	CSP	0.25	6 hr	MED	1	mg/kg	Single	Intravenous injection	574	rKID:177	177	1.09889
CSP_0.25day_MED	CISPLATIN	CSP	0.25	6 hr	MED	1	mg/kg	Single	Intravenous injection	574	rKID:178	178	-0.656893
CSP_0.25day_MED	CISPLATIN	CSP	0.25	6 hr	MED	1	mg/kg	Single	Intravenous injection	574	rKID:179	179	0.55933
CSP_0.25day_MED	CISPLATIN	CSP	0.25	6 hr	MED	1	mg/kg	Single	Intravenous injection	574	rKID:180	180	0.36544
CSP_0.25day_MED	CISPLATIN	CSP	0.25	6 hr	MED	1	mg/kg	Single	Intravenous injection	574	rKID:181	181	1.30775
CSP_0.25day_MED	CISPLATIN	CSP	0.25	6 hr	MED	1	mg/kg	Single	Intravenous injection	574	rKID:182	182	-0.604861
CSP_0.25day_MED	CISPLATIN	CSP	0.25	6 hr	MED	1	mg/kg	Single	Intravenous injection	574	rKID:183	183	0.452521
CSP_0.25day_MED	CISPLATIN	CSP	0.25	6 hr	MED	1	mg/kg	Single	Intravenous injection	574	rKID:184	184	0.388354
CSP_0.25day_MED	CISPLATIN	CSP	0.25	6 hr	MED	1	mg/kg	Single	Intravenous injection	574	rKID:185	185	1.0501
CSP_0.25day_MED	CISPLATIN	CSP	0.25	6 hr	MED	1	mg/kg	Single	Intravenous injection	574	rKID:186	186	-0.0464515
CSP_0.25day_MED	CISPLATIN	CSP	0.25	6 hr	MED	1	mg/kg	Single	Intravenous injection	574	rKID:187	187	-0.457084
CSP_0.25day_MED	CISPLATIN	CSP	0.25	6 hr	MED	1	mg/kg	Single	Intravenous injection	574	rKID:188	188	-0.469409
CSP_0.25day_MED	CISPLATIN	CSP	0.25	6 hr	MED	1	mg/kg	Single	Intravenous injection	574	rKID:189	189	0.192759
CSP_0.25day_MED	CISPLATIN	CSP	0.25	6 hr	MED	1	mg/kg	Single	Intravenous injection	574	rKID:190m	190	1.24137
CSP_0.25day_MED	CISPLATIN	CSP	0.25	6 hr	MED	1	mg/kg	Single	Intravenous injection	574	rKID:191	191	1.04131
CSP_0.25day_MED	CISPLATIN	CSP	0.25	6 hr	MED	1	mg/kg	Single	Intravenous injection	574	rKID:193	193	0.6797
CSP_0.25day_MED	CISPLATIN	CSP	0.25	6 hr	MED	1	mg/kg	Single	Intravenous injection	574	rKID:194	194	1.42798
CSP_0.25day_MED	CISPLATIN	CSP	0.25	6 hr	MED	1	mg/kg	Single	Intravenous injection	574	rKID:195	195	0.255137
CSP_0.25day_MED	CISPLATIN	CSP	0.25	6 hr	MED	1	mg/kg	Single	Intravenous injection	574	rKID:196	196	-0.0497332
CSP_0.25day_MED	CISPLATIN	CSP	0.25	6 hr	MED	1	mg/kg	Single	Intravenous injection	574	rKID:197	197	-0.864915
CSP_0.25day_MED	CISPLATIN	CSP	0.25	6 hr	MED	1	mg/kg	Single	Intravenous injection	574	rKID:198	198	0.234541
CSP_0.25day_MED	CISPLATIN	CSP	0.25	6 hr	MED	1	mg/kg	Single	Intravenous injection	574	rKID:199	199	2.00454
CSP_0.25day_MED	CISPLATIN	CSP	0.25	6 hr	MED	1	mg/kg	Single	Intravenous injection	574	rKID:201	201	1.92729
CSP_0.25day_MED	CISPLATIN	CSP	0.25	6 hr	MED	1	mg/kg	Single	Intravenous injection	574	rKID:202	202	1.2164
CSP_0.25day_MED	CISPLATIN	CSP	0.25	6 hr	MED	1	mg/kg	Single	Intravenous injection	574	rKID:203	203	0.0586007
CSP_0.25day_MED	CISPLATIN	CSP	0.25	6 hr	MED	1	mg/kg	Single	Intravenous injection	574	rKID:205	205	0.884988
CSP_0.25day_MED	CISPLATIN	CSP	0.25	6 hr	MED	1	mg/kg	Single	Intravenous injection	574	rKID:206	206	1.68757
CSP_0.25day_MED	CISPLATIN	CSP	0.25	6 hr	MED	1	mg/kg	Single	Intravenous injection	574	rKID:208	208	-0.457808
CSP_0.25day_MED	CISPLATIN	CSP	0.25	6 hr	MED	1	mg/kg	Single	Intravenous injection	574	rKID:209	209	0.495014
CSP_0.25day_MED	CISPLATIN	CSP	0.25	6 hr	MED	1	mg/kg	Single	Intravenous injection	574	rKID:211	211	0.023418
CSP_0.25day_MED	CISPLATIN	CSP	0.25	6 hr	MED	1	mg/kg	Single	Intravenous injection	574	rKID:212m	212	-0.344115
CSP_0.25day_MED	CISPLATIN	CSP	0.25	6 hr	MED	1	mg/kg	Single	Intravenous injection	574	rKID:213	213	-0.359211
CSP_0.25day_MED	CISPLATIN	CSP	0.25	6 hr	MED	1	mg/kg	Single	Intravenous injection	574	rKID:214	214	0.263944
CSP_0.25day_MED	CISPLATIN	CSP	0.25	6 hr	MED	1	mg/kg	Single	Intravenous injection	574	rKID:215	215	0.685726
CSP_0.25day_MED	CISPLATIN	CSP	0.25	6 hr	MED	1	mg/kg	Single	Intravenous injection	574	rKID:217	217	-0.457605
CSP_0.25day_MED	CISPLATIN	CSP	0.25	6 hr	MED	1	mg/kg	Single	Intravenous injection	574	rKID:218	218	0.532664
CSP_0.25day_MED	CISPLATIN	CSP	0.25	6 hr	MED	1	mg/kg	Single	Intravenous injection	574	rKID:219	219	1.09224
CSP_0.25day_MED	CISPLATIN	CSP	0.25	6 hr	MED	1	mg/kg	Single	Intravenous injection	574	rKID:220	220	0.0973329
CSP_0.25day_MED	CISPLATIN	CSP	0.25	6 hr	MED	1	mg/kg	Single	Intravenous injection	574	rKID:221	221	0.831965
CSP_0.25day_MED	CISPLATIN	CSP	0.25	6 hr	MED	1	mg/kg	Single	Intravenous injection	574	rKID:222	222	0.449289
CSP_0.25day_MED	CISPLATIN	CSP	0.25	6 hr	MED	1	mg/kg	Single	Intravenous injection	574	rKID:224	224	0.129114
CSP_0.25day_MED	CISPLATIN	CSP	0.25	6 hr	MED	1	mg/kg	Single	Intravenous injection	574	rKID:225	225	0.390124
CSP_0.25day_MED	CISPLATIN	CSP	0.25	6 hr	MED	1	mg/kg	Single	Intravenous injection	574	rKID:226	226	1.81392
CSP_0.25day_MED	CISPLATIN	CSP	0.25	6 hr	MED	1	mg/kg	Single	Intravenous injection	574	rKID:227	227	1.50773
CSP_0.25day_MED	CISPLATIN	CSP	0.25	6 hr	MED	1	mg/kg	Single	Intravenous injection	574	rKID:228	228	-0.346817
CSP_0.25day_MED	CISPLATIN	CSP	0.25	6 hr	MED	1	mg/kg	Single	Intravenous injection	574	rKID:229	229	1.22428
CSP_0.25day_MED	CISPLATIN	CSP	0.25	6 hr	MED	1	mg/kg	Single	Intravenous injection	574	rKID:230	230	0.371919
CSP_0.25day_MED	CISPLATIN	CSP	0.25	6 hr	MED	1	mg/kg	Single	Intravenous injection	574	rKID:231	231	0.0404848
CSP_0.25day_MED	CISPLATIN	CSP	0.25	6 hr	MED	1	mg/kg	Single	Intravenous injection	574	rKID:232	232	-0.51769
CSP_0.25day_MED	CISPLATIN	CSP	0.25	6 hr	MED	1	mg/kg	Single	Intravenous injection	574	rKID:233	233	-0.33569
CSP_0.25day_MED	CISPLATIN	CSP	0.25	6 hr	MED	1	mg/kg	Single	Intravenous injection	574	rKID:234	234	-0.300859
CSP_0.25day_MED	CISPLATIN	CSP	0.25	6 hr	MED	1	mg/kg	Single	Intravenous injection	574	rKID:235	235	-0.0759658
CSP_0.25day_MED	CISPLATIN	CSP	0.25	6 hr	MED	1	mg/kg	Single	Intravenous injection	574	rKID:238	238	1.05076
CSP_0.25day_MED	CISPLATIN	CSP	0.25	6 hr	MED	1	mg/kg	Single	Intravenous injection	574	rKID:239	239	0.710309
CSP_0.25day_MED	CISPLATIN	CSP	0.25	6 hr	MED	1	mg/kg	Single	Intravenous injection	574	rKID:240	240	0.217136
CSP_0.25day_MED	CISPLATIN	CSP	0.25	6 hr	MED	1	mg/kg	Single	Intravenous injection	574	rKID:241	241	-0.0495488
CSP_0.25day_MED	CISPLATIN	CSP	0.25	6 hr	MED	1	mg/kg	Single	Intravenous injection	574	rKID:242	242	0.519618
CSP_0.25day_MED	CISPLATIN	CSP	0.25	6 hr	MED	1	mg/kg	Single	Intravenous injection	574	rKID:243	243	-0.110256
CSP_0.25day_MED	CISPLATIN	CSP	0.25	6 hr	MED	1	mg/kg	Single	Intravenous injection	574	rKID:244	244	-0.231632
CSP_0.25day_MED	CISPLATIN	CSP	0.25	6 hr	MED	1	mg/kg	Single	Intravenous injection	574	rKID:245	245	0.694686
CSP_0.25day_MED	CISPLATIN	CSP	0.25	6 hr	MED	1	mg/kg	Single	Intravenous injection	574	rKID:247	247	1.29569
CSP_0.25day_MED	CISPLATIN	CSP	0.25	6 hr	MED	1	mg/kg	Single	Intravenous injection	574	rKID:249	249	0.77509
CSP_0.25day_MED	CISPLATIN	CSP	0.25	6 hr	MED	1	mg/kg	Single	Intravenous injection	574	rKID:250	250	0.13474
CSP_0.25day_MED	CISPLATIN	CSP	0.25	6 hr	MED	1	mg/kg	Single	Intravenous injection	574	rKID:251	251	0.0216742
CSP_0.25day_MED	CISPLATIN	CSP	0.25	6 hr	MED	1	mg/kg	Single	Intravenous injection	574	rKID:252	252	0.265107
CSP_0.25day_MED	CISPLATIN	CSP	0.25	6 hr	MED	1	mg/kg	Single	Intravenous injection	574	rKID:253	253	1.08345
CSP_0.25day_MED	CISPLATIN	CSP	0.25	6 hr	MED	1	mg/kg	Single	Intravenous injection	574	rKID:254	254	0.0838939
CSP_0.25day_MED	CISPLATIN	CSP	0.25	6 hr	MED	1	mg/kg	Single	Intravenous injection	574	rKID:255	255	0.408504
CSP_0.25day_MED	CISPLATIN	CSP	0.25	6 hr	MED	1	mg/kg	Single	Intravenous injection	574	rKID:257	257	-0.571779
CSP_0.25day_MED	CISPLATIN	CSP	0.25	6 hr	MED	1	mg/kg	Single	Intravenous injection	574	rKID:258	258	-0.105806
CSP_0.25day_MED	CISPLATIN	CSP	0.25	6 hr	MED	1	mg/kg	Single	Intravenous injection	574	rKID:259	259	0.696652
CSP_0.25day_MED	CISPLATIN	CSP	0.25	6 hr	MED	1	mg/kg	Single	Intravenous injection	574	rKID:260	260	-0.257774
CSP_0.25day_MED	CISPLATIN	CSP	0.25	6 hr	MED	1	mg/kg	Single	Intravenous injection	574	rKID:261	261	0.595543
CSP_0.25day_MED	CISPLATIN	CSP	0.25	6 hr	MED	1	mg/kg	Single	Intravenous injection	574	rKID:262	262	-0.774716
CSP_0.25day_MED	CISPLATIN	CSP	0.25	6 hr	MED	1	mg/kg	Single	Intravenous injection	574	rKID:263	263	0.0386216
CSP_0.25day_MED	CISPLATIN	CSP	0.25	6 hr	MED	1	mg/kg	Single	Intravenous injection	574	rKID:264	264	-0.00321795
CSP_0.25day_MED	CISPLATIN	CSP	0.25	6 hr	MED	1	mg/kg	Single	Intravenous injection	574	rKID:265	265	0.253082
CSP_0.25day_MED	CISPLATIN	CSP	0.25	6 hr	MED	1	mg/kg	Single	Intravenous injection	574	rKID:266	266	1.13447
CSP_0.25day_MED	CISPLATIN	CSP	0.25	6 hr	MED	1	mg/kg	Single	Intravenous injection	574	rKID:267	267	-0.266924
CSP_0.25day_MED	CISPLATIN	CSP	0.25	6 hr	MED	1	mg/kg	Single	Intravenous injection	574	rKID:268	268	-1.17581
CSP_0.25day_MED	CISPLATIN	CSP	0.25	6 hr	MED	1	mg/kg	Single	Intravenous injection	574	rKID:270	270	1.634
CSP_0.25day_MED	CISPLATIN	CSP	0.25	6 hr	MED	1	mg/kg	Single	Intravenous injection	574	rKID:271	271	1.63124
CSP_0.25day_MED	CISPLATIN	CSP	0.25	6 hr	MED	1	mg/kg	Single	Intravenous injection	574	rKID:272	272	0.279894
CSP_0.25day_MED	CISPLATIN	CSP	0.25	6 hr	MED	1	mg/kg	Single	Intravenous injection	574	rKID:273	273	0.416965
CSP_0.25day_MED	CISPLATIN	CSP	0.25	6 hr	MED	1	mg/kg	Single	Intravenous injection	574	rKID:274	274	0.817918
CSP_0.25day_MED	CISPLATIN	CSP	0.25	6 hr	MED	1	mg/kg	Single	Intravenous injection	574	rKID:275	275	0.252517
CSP_0.25day_MED	CISPLATIN	CSP	0.25	6 hr	MED	1	mg/kg	Single	Intravenous injection	574	rKID:276	276	-2.70029
CSP_0.25day_MED	CISPLATIN	CSP	0.25	6 hr	MED	1	mg/kg	Single	Intravenous injection	574	rKID:277	277	1.57482
CSP_0.25day_MED	CISPLATIN	CSP	0.25	6 hr	MED	1	mg/kg	Single	Intravenous injection	574	rKID:278	278	0.505224
CSP_0.25day_MED	CISPLATIN	CSP	0.25	6 hr	MED	1	mg/kg	Single	Intravenous injection	574	rKID:279	279	1.66742
CSP_0.25day_MED	CISPLATIN	CSP	0.25	6 hr	MED	1	mg/kg	Single	Intravenous injection	574	rKID:280	280	0.523767
CSP_0.25day_MED	CISPLATIN	CSP	0.25	6 hr	MED	1	mg/kg	Single	Intravenous injection	574	rKID:281	281	-0.0320018
CSP_0.25day_MED	CISPLATIN	CSP	0.25	6 hr	MED	1	mg/kg	Single	Intravenous injection	574	rKID:283	283	1.622
CSP_0.25day_MED	CISPLATIN	CSP	0.25	6 hr	MED	1	mg/kg	Single	Intravenous injection	574	rKID:284	284	0.725967
CSP_0.25day_MED	CISPLATIN	CSP	0.25	6 hr	MED	1	mg/kg	Single	Intravenous injection	574	rKID:285	285	-0.939369
CSP_0.25day_MED	CISPLATIN	CSP	0.25	6 hr	MED	1	mg/kg	Single	Intravenous injection	574	rKID:286	286	-0.824888
CSP_0.25day_MED	CISPLATIN	CSP	0.25	6 hr	MED	1	mg/kg	Single	Intravenous injection	574	rKID:287	287	1.46175
CSP_0.25day_MED	CISPLATIN	CSP	0.25	6 hr	MED	1	mg/kg	Single	Intravenous injection	574	rKID:288	288	1.31896
CSP_0.25day_MED	CISPLATIN	CSP	0.25	6 hr	MED	1	mg/kg	Single	Intravenous injection	574	rKID:289	289	0.611583
CSP_0.25day_MED	CISPLATIN	CSP	0.25	6 hr	MED	1	mg/kg	Single	Intravenous injection	574	rKID:290	290	0.417971
CSP_0.25day_MED	CISPLATIN	CSP	0.25	6 hr	MED	1	mg/kg	Single	Intravenous injection	574	rKID:291	291	0.522843
CSP_0.25day_MED	CISPLATIN	CSP	0.25	6 hr	MED	1	mg/kg	Single	Intravenous injection	574	rKID:292	292	0.206717
CSP_0.25day_MED	CISPLATIN	CSP	0.25	6 hr	MED	1	mg/kg	Single	Intravenous injection	574	rKID:294	294	-0.999841
CSP_0.25day_MED	CISPLATIN	CSP	0.25	6 hr	MED	1	mg/kg	Single	Intravenous injection	574	rKID:295	295	-1.47018
CSP_0.25day_MED	CISPLATIN	CSP	0.25	6 hr	MED	1	mg/kg	Single	Intravenous injection	574	rKID:296	296	-0.180619
CSP_0.25day_MED	CISPLATIN	CSP	0.25	6 hr	MED	1	mg/kg	Single	Intravenous injection	574	rKID:297	297	-0.0231893
CSP_0.25day_MED	CISPLATIN	CSP	0.25	6 hr	MED	1	mg/kg	Single	Intravenous injection	574	rKID:298	298	0.192932
CSP_0.25day_MED	CISPLATIN	CSP	0.25	6 hr	MED	1	mg/kg	Single	Intravenous injection	574	rKID:299	299	0.370587
CSP_0.25day_MED	CISPLATIN	CSP	0.25	6 hr	MED	1	mg/kg	Single	Intravenous injection	574	rKID:300	300	-0.579375
CSP_0.25day_MED	CISPLATIN	CSP	0.25	6 hr	MED	1	mg/kg	Single	Intravenous injection	574	rKID:301	301	-0.185768
CSP_0.25day_MED	CISPLATIN	CSP	0.25	6 hr	MED	1	mg/kg	Single	Intravenous injection	574	rKID:302	302	-0.153554
CSP_0.25day_MED	CISPLATIN	CSP	0.25	6 hr	MED	1	mg/kg	Single	Intravenous injection	574	rKID:303	303	0.858613
CSP_0.25day_MED	CISPLATIN	CSP	0.25	6 hr	MED	1	mg/kg	Single	Intravenous injection	574	rKID:304	304	-0.867082
CSP_0.25day_MED	CISPLATIN	CSP	0.25	6 hr	MED	1	mg/kg	Single	Intravenous injection	574	rKID:305	305	-1.09466
CSP_0.25day_MED	CISPLATIN	CSP	0.25	6 hr	MED	1	mg/kg	Single	Intravenous injection	574	rKID:306	306	0.415998
CSP_0.25day_MED	CISPLATIN	CSP	0.25	6 hr	MED	1	mg/kg	Single	Intravenous injection	574	rKID:307	307	-4.3125
CSP_0.25day_MED	CISPLATIN	CSP	0.25	6 hr	MED	1	mg/kg	Single	Intravenous injection	574	rKID:308	308	1.0552
CSP_0.25day_MED	CISPLATIN	CSP	0.25	6 hr	MED	1	mg/kg	Single	Intravenous injection	574	rKID:309	309	-0.413686
CSP_0.25day_MED	CISPLATIN	CSP	0.25	6 hr	MED	1	mg/kg	Single	Intravenous injection	574	rKID:310	310	0.782447
CSP_0.25day_MED	CISPLATIN	CSP	0.25	6 hr	MED	1	mg/kg	Single	Intravenous injection	574	rKID:312	312	-0.753901
CSP_0.25day_MED	CISPLATIN	CSP	0.25	6 hr	MED	1	mg/kg	Single	Intravenous injection	574	rKID:313	313	2.00695
CSP_0.25day_MED	CISPLATIN	CSP	0.25	6 hr	MED	1	mg/kg	Single	Intravenous injection	574	rKID:314	314	0.105532
CSP_0.25day_MED	CISPLATIN	CSP	0.25	6 hr	MED	1	mg/kg	Single	Intravenous injection	574	rKID:315	315	0.366059
CSP_0.25day_MED	CISPLATIN	CSP	0.25	6 hr	MED	1	mg/kg	Single	Intravenous injection	574	rKID:316	316	1.01795
CSP_0.25day_MED	CISPLATIN	CSP	0.25	6 hr	MED	1	mg/kg	Single	Intravenous injection	574	rKID:317	317	-0.253133
CSP_0.25day_MED	CISPLATIN	CSP	0.25	6 hr	MED	1	mg/kg	Single	Intravenous injection	574	rKID:319	319	0.460371
CSP_0.25day_MED	CISPLATIN	CSP	0.25	6 hr	MED	1	mg/kg	Single	Intravenous injection	574	rKID:320	320	1.24194
CSP_0.25day_MED	CISPLATIN	CSP	0.25	6 hr	MED	1	mg/kg	Single	Intravenous injection	574	rKID:321	321	0.545454
CSP_0.25day_MED	CISPLATIN	CSP	0.25	6 hr	MED	1	mg/kg	Single	Intravenous injection	574	rKID:322	322	0.497233
CSP_0.25day_MED	CISPLATIN	CSP	0.25	6 hr	MED	1	mg/kg	Single	Intravenous injection	574	rKID:323	323	2.15588
CSP_0.25day_MED	CISPLATIN	CSP	0.25	6 hr	MED	1	mg/kg	Single	Intravenous injection	574	rKID:324	324	1.59384
CSP_0.25day_MED	CISPLATIN	CSP	0.25	6 hr	MED	1	mg/kg	Single	Intravenous injection	574	rKID:325	325	1.04774
CSP_0.25day_MED	CISPLATIN	CSP	0.25	6 hr	MED	1	mg/kg	Single	Intravenous injection	574	rKID:326	326	0.488073
CSP_0.25day_MED	CISPLATIN	CSP	0.25	6 hr	MED	1	mg/kg	Single	Intravenous injection	574	rKID:327	327	-0.204686
CSP_0.25day_MED	CISPLATIN	CSP	0.25	6 hr	MED	1	mg/kg	Single	Intravenous injection	574	rKID:328	328	-0.386293
CSP_0.25day_MED	CISPLATIN	CSP	0.25	6 hr	MED	1	mg/kg	Single	Intravenous injection	574	rKID:329	329	-0.464902
CSP_0.25day_MED	CISPLATIN	CSP	0.25	6 hr	MED	1	mg/kg	Single	Intravenous injection	574	rKID:330	330	-0.697475
CSP_0.25day_MED	CISPLATIN	CSP	0.25	6 hr	MED	1	mg/kg	Single	Intravenous injection	574	rKID:331	331	-0.358654
CSP_0.25day_MED	CISPLATIN	CSP	0.25	6 hr	MED	1	mg/kg	Single	Intravenous injection	574	rKID:332	332	0.222866
CSP_0.25day_MED	CISPLATIN	CSP	0.25	6 hr	MED	1	mg/kg	Single	Intravenous injection	574	rKID:333	333	0.734528
CSP_0.25day_MED	CISPLATIN	CSP	0.25	6 hr	MED	1	mg/kg	Single	Intravenous injection	574	rKID:334	334	1.18637
CSP_0.25day_MED	CISPLATIN	CSP	0.25	6 hr	MED	1	mg/kg	Single	Intravenous injection	574	rKID:335	335	0.750666
CSP_0.25day_MED	CISPLATIN	CSP	0.25	6 hr	MED	1	mg/kg	Single	Intravenous injection	574	rKID:336	336	-0.582414
CSP_0.25day_MED	CISPLATIN	CSP	0.25	6 hr	MED	1	mg/kg	Single	Intravenous injection	574	rKID:337	337	-1.65396
CSP_0.25day_MED	CISPLATIN	CSP	0.25	6 hr	MED	1	mg/kg	Single	Intravenous injection	574	rKID:338	338	1.07434
CSP_0.25day_MED	CISPLATIN	CSP	0.25	6 hr	MED	1	mg/kg	Single	Intravenous injection	574	rKID:339	339	0.758382
CSP_0.25day_MED	CISPLATIN	CSP	0.25	6 hr	MED	1	mg/kg	Single	Intravenous injection	574	rKID:340	340	-1.19353
CSP_0.25day_MED	CISPLATIN	CSP	0.25	6 hr	MED	1	mg/kg	Single	Intravenous injection	574	rKID:341	341	-0.416425
CSP_0.25day_MED	CISPLATIN	CSP	0.25	6 hr	MED	1	mg/kg	Single	Intravenous injection	574	rKID:342	342	-0.111148
CSP_0.25day_MED	CISPLATIN	CSP	0.25	6 hr	MED	1	mg/kg	Single	Intravenous injection	574	rKID:343	343	-1.17889
CSP_0.25day_MED	CISPLATIN	CSP	0.25	6 hr	MED	1	mg/kg	Single	Intravenous injection	574	rKID:344	344	-1.11366
CSP_0.25day_MED	CISPLATIN	CSP	0.25	6 hr	MED	1	mg/kg	Single	Intravenous injection	574	rKID:345	345	1.80989
CSP_0.25day_MED	CISPLATIN	CSP	0.25	6 hr	MED	1	mg/kg	Single	Intravenous injection	574	rKID:346	346	-1.25257
CSP_0.25day_MED	CISPLATIN	CSP	0.25	6 hr	MED	1	mg/kg	Single	Intravenous injection	574	rKID:347	347	-0.0213266
CSP_0.25day_MED	CISPLATIN	CSP	0.25	6 hr	MED	1	mg/kg	Single	Intravenous injection	574	rKID:348	348	0.18251
CSP_0.25day_MED	CISPLATIN	CSP	0.25	6 hr	MED	1	mg/kg	Single	Intravenous injection	574	rKID:349	349	0.435729
CSP_0.25day_MED	CISPLATIN	CSP	0.25	6 hr	MED	1	mg/kg	Single	Intravenous injection	574	rKID:351	351	-0.0920234
CSP_0.25day_MED	CISPLATIN	CSP	0.25	6 hr	MED	1	mg/kg	Single	Intravenous injection	574	rKID:352	352	-0.222144
CSP_0.25day_MED	CISPLATIN	CSP	0.25	6 hr	MED	1	mg/kg	Single	Intravenous injection	574	rKID:353	353	0.629701
CSP_0.25day_MED	CISPLATIN	CSP	0.25	6 hr	MED	1	mg/kg	Single	Intravenous injection	574	rKID:354	354	-0.684073
CSP_0.25day_MED	CISPLATIN	CSP	0.25	6 hr	MED	1	mg/kg	Single	Intravenous injection	574	rKID:355	355	-0.584866
CSP_0.25day_MED	CISPLATIN	CSP	0.25	6 hr	MED	1	mg/kg	Single	Intravenous injection	574	rKID:356	356	0.906611
CSP_0.25day_MED	CISPLATIN	CSP	0.25	6 hr	MED	1	mg/kg	Single	Intravenous injection	574	rKID:357	357	1.53886
CSP_0.25day_MED	CISPLATIN	CSP	0.25	6 hr	MED	1	mg/kg	Single	Intravenous injection	574	rKID:358	358	0.388951
CSP_0.25day_MED	CISPLATIN	CSP	0.25	6 hr	MED	1	mg/kg	Single	Intravenous injection	574	rKID:359	359	0.0189477
CSP_0.25day_MED	CISPLATIN	CSP	0.25	6 hr	MED	1	mg/kg	Single	Intravenous injection	574	rKID:360	360	-0.331137
CSP_0.25day_MED	CISPLATIN	CSP	0.25	6 hr	MED	1	mg/kg	Single	Intravenous injection	574	rKID:361	361	1.19572
CSP_0.25day_MED	CISPLATIN	CSP	0.25	6 hr	MED	1	mg/kg	Single	Intravenous injection	574	rKID:362	362	0.415634
CSP_0.25day_MED	CISPLATIN	CSP	0.25	6 hr	MED	1	mg/kg	Single	Intravenous injection	574	rKID:363	363	0.161059
CSP_0.25day_MED	CISPLATIN	CSP	0.25	6 hr	MED	1	mg/kg	Single	Intravenous injection	574	rKID:364	364	1.01565
CSP_0.25day_MED	CISPLATIN	CSP	0.25	6 hr	MED	1	mg/kg	Single	Intravenous injection	574	rKID:365	365	-3.05484
CSP_0.25day_MED	CISPLATIN	CSP	0.25	6 hr	MED	1	mg/kg	Single	Intravenous injection	574	rKID:366	366	0.169084
CSP_0.25day_MED	CISPLATIN	CSP	0.25	6 hr	MED	1	mg/kg	Single	Intravenous injection	574	rKID:367	367	-0.513089
CSP_0.25day_MED	CISPLATIN	CSP	0.25	6 hr	MED	1	mg/kg	Single	Intravenous injection	574	rKID:368	368	0.499415
CSP_0.25day_MED	CISPLATIN	CSP	0.25	6 hr	MED	1	mg/kg	Single	Intravenous injection	574	rKID:369	369	0.900832
CSP_0.25day_MED	CISPLATIN	CSP	0.25	6 hr	MED	1	mg/kg	Single	Intravenous injection	574	rKID:370	370	-0.52226
CSP_0.25day_MED	CISPLATIN	CSP	0.25	6 hr	MED	1	mg/kg	Single	Intravenous injection	574	rKID:371	371	-0.296416
CSP_0.25day_MED	CISPLATIN	CSP	0.25	6 hr	MED	1	mg/kg	Single	Intravenous injection	574	rKID:372	372	1.68483
CSP_0.25day_MED	CISPLATIN	CSP	0.25	6 hr	MED	1	mg/kg	Single	Intravenous injection	574	rKID:373	373	0.0722798
CSP_0.25day_MED	CISPLATIN	CSP	0.25	6 hr	MED	1	mg/kg	Single	Intravenous injection	574	rKID:374	374	-0.208844
CSP_0.25day_MED	CISPLATIN	CSP	0.25	6 hr	MED	1	mg/kg	Single	Intravenous injection	574	rKID:375	375	-0.0249791
CSP_0.25day_MED	CISPLATIN	CSP	0.25	6 hr	MED	1	mg/kg	Single	Intravenous injection	574	rKID:376	376	0.77236
CSP_0.25day_MED	CISPLATIN	CSP	0.25	6 hr	MED	1	mg/kg	Single	Intravenous injection	574	rKID:377	377	-0.347291
CSP_0.25day_MED	CISPLATIN	CSP	0.25	6 hr	MED	1	mg/kg	Single	Intravenous injection	574	rKID:378	378	-0.0632998
CSP_0.25day_MED	CISPLATIN	CSP	0.25	6 hr	MED	1	mg/kg	Single	Intravenous injection	574	rKID:379	379	0.156884
CSP_0.25day_MED	CISPLATIN	CSP	0.25	6 hr	MED	1	mg/kg	Single	Intravenous injection	574	rKID:380	380	-0.323415
CSP_0.25day_MED	CISPLATIN	CSP	0.25	6 hr	MED	1	mg/kg	Single	Intravenous injection	574	rKID:381	381	-0.12378
CSP_0.25day_MED	CISPLATIN	CSP	0.25	6 hr	MED	1	mg/kg	Single	Intravenous injection	574	rKID:382	382	0.55348
CSP_0.25day_MED	CISPLATIN	CSP	0.25	6 hr	MED	1	mg/kg	Single	Intravenous injection	574	rKID:383	383	-0.949546
CSP_0.25day_MED	CISPLATIN	CSP	0.25	6 hr	MED	1	mg/kg	Single	Intravenous injection	574	rKID:384	384	1.16446
CSP_0.25day_MED	CISPLATIN	CSP	0.25	6 hr	MED	1	mg/kg	Single	Intravenous injection	574	rKID:385	385	-0.91081
CSP_0.25day_MED	CISPLATIN	CSP	0.25	6 hr	MED	1	mg/kg	Single	Intravenous injection	574	rKID:386	386	-0.0322889
CSP_0.25day_MED	CISPLATIN	CSP	0.25	6 hr	MED	1	mg/kg	Single	Intravenous injection	574	rKID:387	387	0.431693
CSP_0.25day_MED	CISPLATIN	CSP	0.25	6 hr	MED	1	mg/kg	Single	Intravenous injection	574	rKID:388	388	0.414046
CSP_0.25day_MED	CISPLATIN	CSP	0.25	6 hr	MED	1	mg/kg	Single	Intravenous injection	574	rKID:389	389	0.611446
CSP_0.25day_MED	CISPLATIN	CSP	0.25	6 hr	MED	1	mg/kg	Single	Intravenous injection	574	rKID:390	390	1.63272
CSP_0.25day_MED	CISPLATIN	CSP	0.25	6 hr	MED	1	mg/kg	Single	Intravenous injection	574	rKID:391	391	0.839788
CSP_0.25day_MED	CISPLATIN	CSP	0.25	6 hr	MED	1	mg/kg	Single	Intravenous injection	574	rKID:392	392	-0.586578
CSP_0.25day_MED	CISPLATIN	CSP	0.25	6 hr	MED	1	mg/kg	Single	Intravenous injection	574	rKID:393	393	1.13429
CSP_0.25day_MED	CISPLATIN	CSP	0.25	6 hr	MED	1	mg/kg	Single	Intravenous injection	574	rKID:394	394	0.562473
CSP_0.25day_MED	CISPLATIN	CSP	0.25	6 hr	MED	1	mg/kg	Single	Intravenous injection	574	rKID:395	395	1.03986
CSP_0.25day_MED	CISPLATIN	CSP	0.25	6 hr	MED	1	mg/kg	Single	Intravenous injection	574	rKID:396	396	1.57862
CSP_0.25day_MED	CISPLATIN	CSP	0.25	6 hr	MED	1	mg/kg	Single	Intravenous injection	574	rKID:397	397	-0.11073
CSP_0.25day_MED	CISPLATIN	CSP	0.25	6 hr	MED	1	mg/kg	Single	Intravenous injection	574	rKID:398	398	0.098227
CSP_0.25day_MED	CISPLATIN	CSP	0.25	6 hr	MED	1	mg/kg	Single	Intravenous injection	574	rKID:399	399	-0.539162
CSP_0.375day_HI	CISPLATIN	CSP	0.375	9 hr	HI	3	mg/kg	Single	Intravenous injection	574	rKID:1	1	0.595071
CSP_0.375day_HI	CISPLATIN	CSP	0.375	9 hr	HI	3	mg/kg	Single	Intravenous injection	574	rKID:2m	2	0.935058
CSP_0.375day_HI	CISPLATIN	CSP	0.375	9 hr	HI	3	mg/kg	Single	Intravenous injection	574	rKID:3m	3	-0.99782
CSP_0.375day_HI	CISPLATIN	CSP	0.375	9 hr	HI	3	mg/kg	Single	Intravenous injection	574	rKID:5m	5	-0.352707
CSP_0.375day_HI	CISPLATIN	CSP	0.375	9 hr	HI	3	mg/kg	Single	Intravenous injection	574	rKID:6m	6	3.63192
CSP_0.375day_HI	CISPLATIN	CSP	0.375	9 hr	HI	3	mg/kg	Single	Intravenous injection	574	rKID:7m	7	-0.270986
CSP_0.375day_HI	CISPLATIN	CSP	0.375	9 hr	HI	3	mg/kg	Single	Intravenous injection	574	rKID:8m	8	3.44381
CSP_0.375day_HI	CISPLATIN	CSP	0.375	9 hr	HI	3	mg/kg	Single	Intravenous injection	574	rKID:9m	9	-1.41559
CSP_0.375day_HI	CISPLATIN	CSP	0.375	9 hr	HI	3	mg/kg	Single	Intravenous injection	574	rKID:10m	10	-0.299305
CSP_0.375day_HI	CISPLATIN	CSP	0.375	9 hr	HI	3	mg/kg	Single	Intravenous injection	574	rKID:12m	12	-0.224103
CSP_0.375day_HI	CISPLATIN	CSP	0.375	9 hr	HI	3	mg/kg	Single	Intravenous injection	574	rKID:13	13	0.645828
CSP_0.375day_HI	CISPLATIN	CSP	0.375	9 hr	HI	3	mg/kg	Single	Intravenous injection	574	rKID:14m	14	-0.425406
CSP_0.375day_HI	CISPLATIN	CSP	0.375	9 hr	HI	3	mg/kg	Single	Intravenous injection	574	rKID:15	15	0.90391
CSP_0.375day_HI	CISPLATIN	CSP	0.375	9 hr	HI	3	mg/kg	Single	Intravenous injection	574	rKID:16m	16	0.193613
CSP_0.375day_HI	CISPLATIN	CSP	0.375	9 hr	HI	3	mg/kg	Single	Intravenous injection	574	rKID:18m	18	-0.0275449
CSP_0.375day_HI	CISPLATIN	CSP	0.375	9 hr	HI	3	mg/kg	Single	Intravenous injection	574	rKID:19	19	-0.823951
CSP_0.375day_HI	CISPLATIN	CSP	0.375	9 hr	HI	3	mg/kg	Single	Intravenous injection	574	rKID:21	21	-0.205994
CSP_0.375day_HI	CISPLATIN	CSP	0.375	9 hr	HI	3	mg/kg	Single	Intravenous injection	574	rKID:22	22	-0.761889
CSP_0.375day_HI	CISPLATIN	CSP	0.375	9 hr	HI	3	mg/kg	Single	Intravenous injection	574	rKID:23m	23	-0.497009
CSP_0.375day_HI	CISPLATIN	CSP	0.375	9 hr	HI	3	mg/kg	Single	Intravenous injection	574	rKID:25m	25	-0.397861
CSP_0.375day_HI	CISPLATIN	CSP	0.375	9 hr	HI	3	mg/kg	Single	Intravenous injection	574	rKID:26m	26	-0.528355
CSP_0.375day_HI	CISPLATIN	CSP	0.375	9 hr	HI	3	mg/kg	Single	Intravenous injection	574	rKID:28m	28	-0.110473
CSP_0.375day_HI	CISPLATIN	CSP	0.375	9 hr	HI	3	mg/kg	Single	Intravenous injection	574	rKID:29	29	2.16848
CSP_0.375day_HI	CISPLATIN	CSP	0.375	9 hr	HI	3	mg/kg	Single	Intravenous injection	574	rKID:30m	30	0.332385
CSP_0.375day_HI	CISPLATIN	CSP	0.375	9 hr	HI	3	mg/kg	Single	Intravenous injection	574	rKID:31m	31	0.65679
CSP_0.375day_HI	CISPLATIN	CSP	0.375	9 hr	HI	3	mg/kg	Single	Intravenous injection	574	rKID:32m	32	0.759498
CSP_0.375day_HI	CISPLATIN	CSP	0.375	9 hr	HI	3	mg/kg	Single	Intravenous injection	574	rKID:33	33	0.628717
CSP_0.375day_HI	CISPLATIN	CSP	0.375	9 hr	HI	3	mg/kg	Single	Intravenous injection	574	rKID:34m	34	0.0682587
CSP_0.375day_HI	CISPLATIN	CSP	0.375	9 hr	HI	3	mg/kg	Single	Intravenous injection	574	rKID:35m	35	1.59908
CSP_0.375day_HI	CISPLATIN	CSP	0.375	9 hr	HI	3	mg/kg	Single	Intravenous injection	574	rKID:36m	36	-0.916558
CSP_0.375day_HI	CISPLATIN	CSP	0.375	9 hr	HI	3	mg/kg	Single	Intravenous injection	574	rKID:37m	37	0.860098
CSP_0.375day_HI	CISPLATIN	CSP	0.375	9 hr	HI	3	mg/kg	Single	Intravenous injection	574	rKID:38m	38	3.04585
CSP_0.375day_HI	CISPLATIN	CSP	0.375	9 hr	HI	3	mg/kg	Single	Intravenous injection	574	rKID:39m	39	-1.48136
CSP_0.375day_HI	CISPLATIN	CSP	0.375	9 hr	HI	3	mg/kg	Single	Intravenous injection	574	rKID:40m	40	1.03511
CSP_0.375day_HI	CISPLATIN	CSP	0.375	9 hr	HI	3	mg/kg	Single	Intravenous injection	574	rKID:41m	41	1.84225
CSP_0.375day_HI	CISPLATIN	CSP	0.375	9 hr	HI	3	mg/kg	Single	Intravenous injection	574	rKID:42m	42	0.998564
CSP_0.375day_HI	CISPLATIN	CSP	0.375	9 hr	HI	3	mg/kg	Single	Intravenous injection	574	rKID:43m	43	1.35376
CSP_0.375day_HI	CISPLATIN	CSP	0.375	9 hr	HI	3	mg/kg	Single	Intravenous injection	574	rKID:44	44	-0.16488
CSP_0.375day_HI	CISPLATIN	CSP	0.375	9 hr	HI	3	mg/kg	Single	Intravenous injection	574	rKID:45m	45	0.313634
CSP_0.375day_HI	CISPLATIN	CSP	0.375	9 hr	HI	3	mg/kg	Single	Intravenous injection	574	rKID:46	46	0.446385
CSP_0.375day_HI	CISPLATIN	CSP	0.375	9 hr	HI	3	mg/kg	Single	Intravenous injection	574	rKID:51m	51	0.735111
CSP_0.375day_HI	CISPLATIN	CSP	0.375	9 hr	HI	3	mg/kg	Single	Intravenous injection	574	rKID:53	53	1.37726
CSP_0.375day_HI	CISPLATIN	CSP	0.375	9 hr	HI	3	mg/kg	Single	Intravenous injection	574	rKID:54	54	-0.877718
CSP_0.375day_HI	CISPLATIN	CSP	0.375	9 hr	HI	3	mg/kg	Single	Intravenous injection	574	rKID:55	55	-0.166528
CSP_0.375day_HI	CISPLATIN	CSP	0.375	9 hr	HI	3	mg/kg	Single	Intravenous injection	574	rKID:56	56	0.822947
CSP_0.375day_HI	CISPLATIN	CSP	0.375	9 hr	HI	3	mg/kg	Single	Intravenous injection	574	rKID:57m	57	0.645554
CSP_0.375day_HI	CISPLATIN	CSP	0.375	9 hr	HI	3	mg/kg	Single	Intravenous injection	574	rKID:58m	58	0.108901
CSP_0.375day_HI	CISPLATIN	CSP	0.375	9 hr	HI	3	mg/kg	Single	Intravenous injection	574	rKID:59m	59	0.266739
CSP_0.375day_HI	CISPLATIN	CSP	0.375	9 hr	HI	3	mg/kg	Single	Intravenous injection	574	rKID:62	62	-0.433726
CSP_0.375day_HI	CISPLATIN	CSP	0.375	9 hr	HI	3	mg/kg	Single	Intravenous injection	574	rKID:63m	63	0.86091
CSP_0.375day_HI	CISPLATIN	CSP	0.375	9 hr	HI	3	mg/kg	Single	Intravenous injection	574	rKID:64m	64	2.10665
CSP_0.375day_HI	CISPLATIN	CSP	0.375	9 hr	HI	3	mg/kg	Single	Intravenous injection	574	rKID:65	65	1.09865
CSP_0.375day_HI	CISPLATIN	CSP	0.375	9 hr	HI	3	mg/kg	Single	Intravenous injection	574	rKID:67	67	1.59194
CSP_0.375day_HI	CISPLATIN	CSP	0.375	9 hr	HI	3	mg/kg	Single	Intravenous injection	574	rKID:68m	68	-0.045289
CSP_0.375day_HI	CISPLATIN	CSP	0.375	9 hr	HI	3	mg/kg	Single	Intravenous injection	574	rKID:69	69	1.02376
CSP_0.375day_HI	CISPLATIN	CSP	0.375	9 hr	HI	3	mg/kg	Single	Intravenous injection	574	rKID:70	70	0.523596
CSP_0.375day_HI	CISPLATIN	CSP	0.375	9 hr	HI	3	mg/kg	Single	Intravenous injection	574	rKID:71	71	0.172189
CSP_0.375day_HI	CISPLATIN	CSP	0.375	9 hr	HI	3	mg/kg	Single	Intravenous injection	574	rKID:72m	72	-1.60595
CSP_0.375day_HI	CISPLATIN	CSP	0.375	9 hr	HI	3	mg/kg	Single	Intravenous injection	574	rKID:73	73	-0.495192
CSP_0.375day_HI	CISPLATIN	CSP	0.375	9 hr	HI	3	mg/kg	Single	Intravenous injection	574	rKID:74	74	0.573575
CSP_0.375day_HI	CISPLATIN	CSP	0.375	9 hr	HI	3	mg/kg	Single	Intravenous injection	574	rKID:76	76	-0.588783
CSP_0.375day_HI	CISPLATIN	CSP	0.375	9 hr	HI	3	mg/kg	Single	Intravenous injection	574	rKID:77	77	-1.0318
CSP_0.375day_HI	CISPLATIN	CSP	0.375	9 hr	HI	3	mg/kg	Single	Intravenous injection	574	rKID:78	78	0.537591
CSP_0.375day_HI	CISPLATIN	CSP	0.375	9 hr	HI	3	mg/kg	Single	Intravenous injection	574	rKID:80	80	0.01266
CSP_0.375day_HI	CISPLATIN	CSP	0.375	9 hr	HI	3	mg/kg	Single	Intravenous injection	574	rKID:81	81	-1.81236
CSP_0.375day_HI	CISPLATIN	CSP	0.375	9 hr	HI	3	mg/kg	Single	Intravenous injection	574	rKID:83	83	1.85143
CSP_0.375day_HI	CISPLATIN	CSP	0.375	9 hr	HI	3	mg/kg	Single	Intravenous injection	574	rKID:85	85	-0.581674
CSP_0.375day_HI	CISPLATIN	CSP	0.375	9 hr	HI	3	mg/kg	Single	Intravenous injection	574	rKID:86	86	-0.870691
CSP_0.375day_HI	CISPLATIN	CSP	0.375	9 hr	HI	3	mg/kg	Single	Intravenous injection	574	rKID:87	87	0.426574
CSP_0.375day_HI	CISPLATIN	CSP	0.375	9 hr	HI	3	mg/kg	Single	Intravenous injection	574	rKID:89	89	1.41906
CSP_0.375day_HI	CISPLATIN	CSP	0.375	9 hr	HI	3	mg/kg	Single	Intravenous injection	574	rKID:90	90	-0.990603
CSP_0.375day_HI	CISPLATIN	CSP	0.375	9 hr	HI	3	mg/kg	Single	Intravenous injection	574	rKID:91	91	0.292552
CSP_0.375day_HI	CISPLATIN	CSP	0.375	9 hr	HI	3	mg/kg	Single	Intravenous injection	574	rKID:92	92	1.65234
CSP_0.375day_HI	CISPLATIN	CSP	0.375	9 hr	HI	3	mg/kg	Single	Intravenous injection	574	rKID:93	93	-0.105275
CSP_0.375day_HI	CISPLATIN	CSP	0.375	9 hr	HI	3	mg/kg	Single	Intravenous injection	574	rKID:94	94	-0.423397
CSP_0.375day_HI	CISPLATIN	CSP	0.375	9 hr	HI	3	mg/kg	Single	Intravenous injection	574	rKID:95	95	-0.809896
CSP_0.375day_HI	CISPLATIN	CSP	0.375	9 hr	HI	3	mg/kg	Single	Intravenous injection	574	rKID:96m	96	0.477302
CSP_0.375day_HI	CISPLATIN	CSP	0.375	9 hr	HI	3	mg/kg	Single	Intravenous injection	574	rKID:100	100	1.49814
CSP_0.375day_HI	CISPLATIN	CSP	0.375	9 hr	HI	3	mg/kg	Single	Intravenous injection	574	rKID:102	102	-10.9238
CSP_0.375day_HI	CISPLATIN	CSP	0.375	9 hr	HI	3	mg/kg	Single	Intravenous injection	574	rKID:103	103	0.729186
CSP_0.375day_HI	CISPLATIN	CSP	0.375	9 hr	HI	3	mg/kg	Single	Intravenous injection	574	rKID:104	104	0.735756
CSP_0.375day_HI	CISPLATIN	CSP	0.375	9 hr	HI	3	mg/kg	Single	Intravenous injection	574	rKID:105	105	2.98217
CSP_0.375day_HI	CISPLATIN	CSP	0.375	9 hr	HI	3	mg/kg	Single	Intravenous injection	574	rKID:106	106	3.10283
CSP_0.375day_HI	CISPLATIN	CSP	0.375	9 hr	HI	3	mg/kg	Single	Intravenous injection	574	rKID:108	108	-0.752907
CSP_0.375day_HI	CISPLATIN	CSP	0.375	9 hr	HI	3	mg/kg	Single	Intravenous injection	574	rKID:109	109	-2.43674
CSP_0.375day_HI	CISPLATIN	CSP	0.375	9 hr	HI	3	mg/kg	Single	Intravenous injection	574	rKID:110	110	1.15779
CSP_0.375day_HI	CISPLATIN	CSP	0.375	9 hr	HI	3	mg/kg	Single	Intravenous injection	574	rKID:112	112	-0.220562
CSP_0.375day_HI	CISPLATIN	CSP	0.375	9 hr	HI	3	mg/kg	Single	Intravenous injection	574	rKID:113	113	0.0441631
CSP_0.375day_HI	CISPLATIN	CSP	0.375	9 hr	HI	3	mg/kg	Single	Intravenous injection	574	rKID:114m	114	-0.546569
CSP_0.375day_HI	CISPLATIN	CSP	0.375	9 hr	HI	3	mg/kg	Single	Intravenous injection	574	rKID:115	115	1.17472
CSP_0.375day_HI	CISPLATIN	CSP	0.375	9 hr	HI	3	mg/kg	Single	Intravenous injection	574	rKID:116	116	-0.108934
CSP_0.375day_HI	CISPLATIN	CSP	0.375	9 hr	HI	3	mg/kg	Single	Intravenous injection	574	rKID:118	118	-0.503575
CSP_0.375day_HI	CISPLATIN	CSP	0.375	9 hr	HI	3	mg/kg	Single	Intravenous injection	574	rKID:119	119	-1.49146
CSP_0.375day_HI	CISPLATIN	CSP	0.375	9 hr	HI	3	mg/kg	Single	Intravenous injection	574	rKID:120	120	2.82341
CSP_0.375day_HI	CISPLATIN	CSP	0.375	9 hr	HI	3	mg/kg	Single	Intravenous injection	574	rKID:121	121	2.65804
CSP_0.375day_HI	CISPLATIN	CSP	0.375	9 hr	HI	3	mg/kg	Single	Intravenous injection	574	rKID:123	123	0.0240552
CSP_0.375day_HI	CISPLATIN	CSP	0.375	9 hr	HI	3	mg/kg	Single	Intravenous injection	574	rKID:124	124	-0.098563
CSP_0.375day_HI	CISPLATIN	CSP	0.375	9 hr	HI	3	mg/kg	Single	Intravenous injection	574	rKID:125	125	0.461745
CSP_0.375day_HI	CISPLATIN	CSP	0.375	9 hr	HI	3	mg/kg	Single	Intravenous injection	574	rKID:126	126	-1.23305
CSP_0.375day_HI	CISPLATIN	CSP	0.375	9 hr	HI	3	mg/kg	Single	Intravenous injection	574	rKID:127	127	-1.42385
CSP_0.375day_HI	CISPLATIN	CSP	0.375	9 hr	HI	3	mg/kg	Single	Intravenous injection	574	rKID:128	128	-0.643176
CSP_0.375day_HI	CISPLATIN	CSP	0.375	9 hr	HI	3	mg/kg	Single	Intravenous injection	574	rKID:130m	130	3.20079
CSP_0.375day_HI	CISPLATIN	CSP	0.375	9 hr	HI	3	mg/kg	Single	Intravenous injection	574	rKID:132	132	1.8054
CSP_0.375day_HI	CISPLATIN	CSP	0.375	9 hr	HI	3	mg/kg	Single	Intravenous injection	574	rKID:133	133	0.337641
CSP_0.375day_HI	CISPLATIN	CSP	0.375	9 hr	HI	3	mg/kg	Single	Intravenous injection	574	rKID:134	134	-0.875449
CSP_0.375day_HI	CISPLATIN	CSP	0.375	9 hr	HI	3	mg/kg	Single	Intravenous injection	574	rKID:135	135	0.23538
CSP_0.375day_HI	CISPLATIN	CSP	0.375	9 hr	HI	3	mg/kg	Single	Intravenous injection	574	rKID:136	136	1.68997
CSP_0.375day_HI	CISPLATIN	CSP	0.375	9 hr	HI	3	mg/kg	Single	Intravenous injection	574	rKID:137m	137	0.527225
CSP_0.375day_HI	CISPLATIN	CSP	0.375	9 hr	HI	3	mg/kg	Single	Intravenous injection	574	rKID:138	138	-0.092724
CSP_0.375day_HI	CISPLATIN	CSP	0.375	9 hr	HI	3	mg/kg	Single	Intravenous injection	574	rKID:139	139	0.38138
CSP_0.375day_HI	CISPLATIN	CSP	0.375	9 hr	HI	3	mg/kg	Single	Intravenous injection	574	rKID:140	140	0.437922
CSP_0.375day_HI	CISPLATIN	CSP	0.375	9 hr	HI	3	mg/kg	Single	Intravenous injection	574	rKID:142m	142	2.81611
CSP_0.375day_HI	CISPLATIN	CSP	0.375	9 hr	HI	3	mg/kg	Single	Intravenous injection	574	rKID:143	143	0.299245
CSP_0.375day_HI	CISPLATIN	CSP	0.375	9 hr	HI	3	mg/kg	Single	Intravenous injection	574	rKID:144	144	0.560664
CSP_0.375day_HI	CISPLATIN	CSP	0.375	9 hr	HI	3	mg/kg	Single	Intravenous injection	574	rKID:145	145	-1.36935
CSP_0.375day_HI	CISPLATIN	CSP	0.375	9 hr	HI	3	mg/kg	Single	Intravenous injection	574	rKID:146m	146	-2.2515
CSP_0.375day_HI	CISPLATIN	CSP	0.375	9 hr	HI	3	mg/kg	Single	Intravenous injection	574	rKID:147	147	-4.06826
CSP_0.375day_HI	CISPLATIN	CSP	0.375	9 hr	HI	3	mg/kg	Single	Intravenous injection	574	rKID:148	148	-1.31616
CSP_0.375day_HI	CISPLATIN	CSP	0.375	9 hr	HI	3	mg/kg	Single	Intravenous injection	574	rKID:149	149	-1.84748
CSP_0.375day_HI	CISPLATIN	CSP	0.375	9 hr	HI	3	mg/kg	Single	Intravenous injection	574	rKID:151	151	-3.85076
CSP_0.375day_HI	CISPLATIN	CSP	0.375	9 hr	HI	3	mg/kg	Single	Intravenous injection	574	rKID:152	152	-1.21736
CSP_0.375day_HI	CISPLATIN	CSP	0.375	9 hr	HI	3	mg/kg	Single	Intravenous injection	574	rKID:153	153	-0.655351
CSP_0.375day_HI	CISPLATIN	CSP	0.375	9 hr	HI	3	mg/kg	Single	Intravenous injection	574	rKID:154	154	4.59286
CSP_0.375day_HI	CISPLATIN	CSP	0.375	9 hr	HI	3	mg/kg	Single	Intravenous injection	574	rKID:155	155	1.22527
CSP_0.375day_HI	CISPLATIN	CSP	0.375	9 hr	HI	3	mg/kg	Single	Intravenous injection	574	rKID:156	156	-1.14285
CSP_0.375day_HI	CISPLATIN	CSP	0.375	9 hr	HI	3	mg/kg	Single	Intravenous injection	574	rKID:157	157	-0.0338845
CSP_0.375day_HI	CISPLATIN	CSP	0.375	9 hr	HI	3	mg/kg	Single	Intravenous injection	574	rKID:158	158	-3.70614
CSP_0.375day_HI	CISPLATIN	CSP	0.375	9 hr	HI	3	mg/kg	Single	Intravenous injection	574	rKID:159	159	-1.28537
CSP_0.375day_HI	CISPLATIN	CSP	0.375	9 hr	HI	3	mg/kg	Single	Intravenous injection	574	rKID:160	160	2.4325
CSP_0.375day_HI	CISPLATIN	CSP	0.375	9 hr	HI	3	mg/kg	Single	Intravenous injection	574	rKID:161	161	0.477264
CSP_0.375day_HI	CISPLATIN	CSP	0.375	9 hr	HI	3	mg/kg	Single	Intravenous injection	574	rKID:164	164	-0.0875242
CSP_0.375day_HI	CISPLATIN	CSP	0.375	9 hr	HI	3	mg/kg	Single	Intravenous injection	574	rKID:165	165	1.72639
CSP_0.375day_HI	CISPLATIN	CSP	0.375	9 hr	HI	3	mg/kg	Single	Intravenous injection	574	rKID:166	166	-1.66156
CSP_0.375day_HI	CISPLATIN	CSP	0.375	9 hr	HI	3	mg/kg	Single	Intravenous injection	574	rKID:167	167	1.1218
CSP_0.375day_HI	CISPLATIN	CSP	0.375	9 hr	HI	3	mg/kg	Single	Intravenous injection	574	rKID:168	168	-1.28791
CSP_0.375day_HI	CISPLATIN	CSP	0.375	9 hr	HI	3	mg/kg	Single	Intravenous injection	574	rKID:169	169	0.213354
CSP_0.375day_HI	CISPLATIN	CSP	0.375	9 hr	HI	3	mg/kg	Single	Intravenous injection	574	rKID:170	170	0.157788
CSP_0.375day_HI	CISPLATIN	CSP	0.375	9 hr	HI	3	mg/kg	Single	Intravenous injection	574	rKID:171	171	0.43454
CSP_0.375day_HI	CISPLATIN	CSP	0.375	9 hr	HI	3	mg/kg	Single	Intravenous injection	574	rKID:172	172	0.163935
CSP_0.375day_HI	CISPLATIN	CSP	0.375	9 hr	HI	3	mg/kg	Single	Intravenous injection	574	rKID:173	173	-0.970096
CSP_0.375day_HI	CISPLATIN	CSP	0.375	9 hr	HI	3	mg/kg	Single	Intravenous injection	574	rKID:175	175	2.65595
CSP_0.375day_HI	CISPLATIN	CSP	0.375	9 hr	HI	3	mg/kg	Single	Intravenous injection	574	rKID:176	176	-0.826126
CSP_0.375day_HI	CISPLATIN	CSP	0.375	9 hr	HI	3	mg/kg	Single	Intravenous injection	574	rKID:177	177	-0.0931108
CSP_0.375day_HI	CISPLATIN	CSP	0.375	9 hr	HI	3	mg/kg	Single	Intravenous injection	574	rKID:178	178	-0.120807
CSP_0.375day_HI	CISPLATIN	CSP	0.375	9 hr	HI	3	mg/kg	Single	Intravenous injection	574	rKID:179	179	0.172793
CSP_0.375day_HI	CISPLATIN	CSP	0.375	9 hr	HI	3	mg/kg	Single	Intravenous injection	574	rKID:180	180	0.270193
CSP_0.375day_HI	CISPLATIN	CSP	0.375	9 hr	HI	3	mg/kg	Single	Intravenous injection	574	rKID:181	181	0.760399
CSP_0.375day_HI	CISPLATIN	CSP	0.375	9 hr	HI	3	mg/kg	Single	Intravenous injection	574	rKID:182	182	-2.14353
CSP_0.375day_HI	CISPLATIN	CSP	0.375	9 hr	HI	3	mg/kg	Single	Intravenous injection	574	rKID:183	183	0.107272
CSP_0.375day_HI	CISPLATIN	CSP	0.375	9 hr	HI	3	mg/kg	Single	Intravenous injection	574	rKID:184	184	2.35258
CSP_0.375day_HI	CISPLATIN	CSP	0.375	9 hr	HI	3	mg/kg	Single	Intravenous injection	574	rKID:185	185	2.08381
CSP_0.375day_HI	CISPLATIN	CSP	0.375	9 hr	HI	3	mg/kg	Single	Intravenous injection	574	rKID:186	186	-0.335767
CSP_0.375day_HI	CISPLATIN	CSP	0.375	9 hr	HI	3	mg/kg	Single	Intravenous injection	574	rKID:187	187	-1.14031
CSP_0.375day_HI	CISPLATIN	CSP	0.375	9 hr	HI	3	mg/kg	Single	Intravenous injection	574	rKID:188	188	0.323385
CSP_0.375day_HI	CISPLATIN	CSP	0.375	9 hr	HI	3	mg/kg	Single	Intravenous injection	574	rKID:189	189	-0.136191
CSP_0.375day_HI	CISPLATIN	CSP	0.375	9 hr	HI	3	mg/kg	Single	Intravenous injection	574	rKID:190m	190	1.48655
CSP_0.375day_HI	CISPLATIN	CSP	0.375	9 hr	HI	3	mg/kg	Single	Intravenous injection	574	rKID:191	191	-1.22023
CSP_0.375day_HI	CISPLATIN	CSP	0.375	9 hr	HI	3	mg/kg	Single	Intravenous injection	574	rKID:193	193	-0.0340631
CSP_0.375day_HI	CISPLATIN	CSP	0.375	9 hr	HI	3	mg/kg	Single	Intravenous injection	574	rKID:194	194	0.611421
CSP_0.375day_HI	CISPLATIN	CSP	0.375	9 hr	HI	3	mg/kg	Single	Intravenous injection	574	rKID:195	195	0.438712
CSP_0.375day_HI	CISPLATIN	CSP	0.375	9 hr	HI	3	mg/kg	Single	Intravenous injection	574	rKID:196	196	0.424116
CSP_0.375day_HI	CISPLATIN	CSP	0.375	9 hr	HI	3	mg/kg	Single	Intravenous injection	574	rKID:197	197	-0.794642
CSP_0.375day_HI	CISPLATIN	CSP	0.375	9 hr	HI	3	mg/kg	Single	Intravenous injection	574	rKID:198	198	1.11205
CSP_0.375day_HI	CISPLATIN	CSP	0.375	9 hr	HI	3	mg/kg	Single	Intravenous injection	574	rKID:199	199	3.51609
CSP_0.375day_HI	CISPLATIN	CSP	0.375	9 hr	HI	3	mg/kg	Single	Intravenous injection	574	rKID:201	201	4.70223
CSP_0.375day_HI	CISPLATIN	CSP	0.375	9 hr	HI	3	mg/kg	Single	Intravenous injection	574	rKID:202	202	2.00143
CSP_0.375day_HI	CISPLATIN	CSP	0.375	9 hr	HI	3	mg/kg	Single	Intravenous injection	574	rKID:203	203	0.480484
CSP_0.375day_HI	CISPLATIN	CSP	0.375	9 hr	HI	3	mg/kg	Single	Intravenous injection	574	rKID:205	205	1.92339
CSP_0.375day_HI	CISPLATIN	CSP	0.375	9 hr	HI	3	mg/kg	Single	Intravenous injection	574	rKID:206	206	-0.369174
CSP_0.375day_HI	CISPLATIN	CSP	0.375	9 hr	HI	3	mg/kg	Single	Intravenous injection	574	rKID:208	208	-1.58482
CSP_0.375day_HI	CISPLATIN	CSP	0.375	9 hr	HI	3	mg/kg	Single	Intravenous injection	574	rKID:209	209	-1.58471
CSP_0.375day_HI	CISPLATIN	CSP	0.375	9 hr	HI	3	mg/kg	Single	Intravenous injection	574	rKID:211	211	0.233014
CSP_0.375day_HI	CISPLATIN	CSP	0.375	9 hr	HI	3	mg/kg	Single	Intravenous injection	574	rKID:212m	212	0.142704
CSP_0.375day_HI	CISPLATIN	CSP	0.375	9 hr	HI	3	mg/kg	Single	Intravenous injection	574	rKID:213	213	-1.3568
CSP_0.375day_HI	CISPLATIN	CSP	0.375	9 hr	HI	3	mg/kg	Single	Intravenous injection	574	rKID:214	214	-1.69132
CSP_0.375day_HI	CISPLATIN	CSP	0.375	9 hr	HI	3	mg/kg	Single	Intravenous injection	574	rKID:215	215	-2.16094
CSP_0.375day_HI	CISPLATIN	CSP	0.375	9 hr	HI	3	mg/kg	Single	Intravenous injection	574	rKID:217	217	0.861116
CSP_0.375day_HI	CISPLATIN	CSP	0.375	9 hr	HI	3	mg/kg	Single	Intravenous injection	574	rKID:218	218	-0.252121
CSP_0.375day_HI	CISPLATIN	CSP	0.375	9 hr	HI	3	mg/kg	Single	Intravenous injection	574	rKID:219	219	1.28429
CSP_0.375day_HI	CISPLATIN	CSP	0.375	9 hr	HI	3	mg/kg	Single	Intravenous injection	574	rKID:220	220	-0.396285
CSP_0.375day_HI	CISPLATIN	CSP	0.375	9 hr	HI	3	mg/kg	Single	Intravenous injection	574	rKID:221	221	1.44266
CSP_0.375day_HI	CISPLATIN	CSP	0.375	9 hr	HI	3	mg/kg	Single	Intravenous injection	574	rKID:222	222	0.780245
CSP_0.375day_HI	CISPLATIN	CSP	0.375	9 hr	HI	3	mg/kg	Single	Intravenous injection	574	rKID:224	224	-0.995786
CSP_0.375day_HI	CISPLATIN	CSP	0.375	9 hr	HI	3	mg/kg	Single	Intravenous injection	574	rKID:225	225	-2.73298
CSP_0.375day_HI	CISPLATIN	CSP	0.375	9 hr	HI	3	mg/kg	Single	Intravenous injection	574	rKID:226	226	3.71955
CSP_0.375day_HI	CISPLATIN	CSP	0.375	9 hr	HI	3	mg/kg	Single	Intravenous injection	574	rKID:227	227	1.55918
CSP_0.375day_HI	CISPLATIN	CSP	0.375	9 hr	HI	3	mg/kg	Single	Intravenous injection	574	rKID:228	228	-0.62122
CSP_0.375day_HI	CISPLATIN	CSP	0.375	9 hr	HI	3	mg/kg	Single	Intravenous injection	574	rKID:229	229	-0.526035
CSP_0.375day_HI	CISPLATIN	CSP	0.375	9 hr	HI	3	mg/kg	Single	Intravenous injection	574	rKID:230	230	-1.10527
CSP_0.375day_HI	CISPLATIN	CSP	0.375	9 hr	HI	3	mg/kg	Single	Intravenous injection	574	rKID:231	231	0.185958
CSP_0.375day_HI	CISPLATIN	CSP	0.375	9 hr	HI	3	mg/kg	Single	Intravenous injection	574	rKID:232	232	0.0833147
CSP_0.375day_HI	CISPLATIN	CSP	0.375	9 hr	HI	3	mg/kg	Single	Intravenous injection	574	rKID:233	233	-0.894146
CSP_0.375day_HI	CISPLATIN	CSP	0.375	9 hr	HI	3	mg/kg	Single	Intravenous injection	574	rKID:234	234	0.542104
CSP_0.375day_HI	CISPLATIN	CSP	0.375	9 hr	HI	3	mg/kg	Single	Intravenous injection	574	rKID:235	235	0.437873
CSP_0.375day_HI	CISPLATIN	CSP	0.375	9 hr	HI	3	mg/kg	Single	Intravenous injection	574	rKID:238	238	-0.0938706
CSP_0.375day_HI	CISPLATIN	CSP	0.375	9 hr	HI	3	mg/kg	Single	Intravenous injection	574	rKID:239	239	1.75111
CSP_0.375day_HI	CISPLATIN	CSP	0.375	9 hr	HI	3	mg/kg	Single	Intravenous injection	574	rKID:240	240	0.285864
CSP_0.375day_HI	CISPLATIN	CSP	0.375	9 hr	HI	3	mg/kg	Single	Intravenous injection	574	rKID:241	241	1.27013
CSP_0.375day_HI	CISPLATIN	CSP	0.375	9 hr	HI	3	mg/kg	Single	Intravenous injection	574	rKID:242	242	-0.386137
CSP_0.375day_HI	CISPLATIN	CSP	0.375	9 hr	HI	3	mg/kg	Single	Intravenous injection	574	rKID:243	243	1.97181
CSP_0.375day_HI	CISPLATIN	CSP	0.375	9 hr	HI	3	mg/kg	Single	Intravenous injection	574	rKID:244	244	-0.241179
CSP_0.375day_HI	CISPLATIN	CSP	0.375	9 hr	HI	3	mg/kg	Single	Intravenous injection	574	rKID:245	245	-0.423015
CSP_0.375day_HI	CISPLATIN	CSP	0.375	9 hr	HI	3	mg/kg	Single	Intravenous injection	574	rKID:247	247	0.681967
CSP_0.375day_HI	CISPLATIN	CSP	0.375	9 hr	HI	3	mg/kg	Single	Intravenous injection	574	rKID:249	249	1.10063
CSP_0.375day_HI	CISPLATIN	CSP	0.375	9 hr	HI	3	mg/kg	Single	Intravenous injection	574	rKID:250	250	-2.39697
CSP_0.375day_HI	CISPLATIN	CSP	0.375	9 hr	HI	3	mg/kg	Single	Intravenous injection	574	rKID:251	251	-0.189913
CSP_0.375day_HI	CISPLATIN	CSP	0.375	9 hr	HI	3	mg/kg	Single	Intravenous injection	574	rKID:252	252	-0.944711
CSP_0.375day_HI	CISPLATIN	CSP	0.375	9 hr	HI	3	mg/kg	Single	Intravenous injection	574	rKID:253	253	1.03263
CSP_0.375day_HI	CISPLATIN	CSP	0.375	9 hr	HI	3	mg/kg	Single	Intravenous injection	574	rKID:254	254	0.250395
CSP_0.375day_HI	CISPLATIN	CSP	0.375	9 hr	HI	3	mg/kg	Single	Intravenous injection	574	rKID:255	255	-1.82288
CSP_0.375day_HI	CISPLATIN	CSP	0.375	9 hr	HI	3	mg/kg	Single	Intravenous injection	574	rKID:257	257	0.264479
CSP_0.375day_HI	CISPLATIN	CSP	0.375	9 hr	HI	3	mg/kg	Single	Intravenous injection	574	rKID:258	258	-0.574156
CSP_0.375day_HI	CISPLATIN	CSP	0.375	9 hr	HI	3	mg/kg	Single	Intravenous injection	574	rKID:259	259	0.765208
CSP_0.375day_HI	CISPLATIN	CSP	0.375	9 hr	HI	3	mg/kg	Single	Intravenous injection	574	rKID:260	260	-1.2827
CSP_0.375day_HI	CISPLATIN	CSP	0.375	9 hr	HI	3	mg/kg	Single	Intravenous injection	574	rKID:261	261	-0.171604
CSP_0.375day_HI	CISPLATIN	CSP	0.375	9 hr	HI	3	mg/kg	Single	Intravenous injection	574	rKID:262	262	-0.226512
CSP_0.375day_HI	CISPLATIN	CSP	0.375	9 hr	HI	3	mg/kg	Single	Intravenous injection	574	rKID:263	263	-2.3603
CSP_0.375day_HI	CISPLATIN	CSP	0.375	9 hr	HI	3	mg/kg	Single	Intravenous injection	574	rKID:264	264	-0.749199
CSP_0.375day_HI	CISPLATIN	CSP	0.375	9 hr	HI	3	mg/kg	Single	Intravenous injection	574	rKID:265	265	0.94634
CSP_0.375day_HI	CISPLATIN	CSP	0.375	9 hr	HI	3	mg/kg	Single	Intravenous injection	574	rKID:266	266	3.64425
CSP_0.375day_HI	CISPLATIN	CSP	0.375	9 hr	HI	3	mg/kg	Single	Intravenous injection	574	rKID:267	267	1.69404
CSP_0.375day_HI	CISPLATIN	CSP	0.375	9 hr	HI	3	mg/kg	Single	Intravenous injection	574	rKID:268	268	-3.0514
CSP_0.375day_HI	CISPLATIN	CSP	0.375	9 hr	HI	3	mg/kg	Single	Intravenous injection	574	rKID:270	270	3.33617
CSP_0.375day_HI	CISPLATIN	CSP	0.375	9 hr	HI	3	mg/kg	Single	Intravenous injection	574	rKID:271	271	0.806668
CSP_0.375day_HI	CISPLATIN	CSP	0.375	9 hr	HI	3	mg/kg	Single	Intravenous injection	574	rKID:272	272	0.270285
CSP_0.375day_HI	CISPLATIN	CSP	0.375	9 hr	HI	3	mg/kg	Single	Intravenous injection	574	rKID:273	273	1.43291
CSP_0.375day_HI	CISPLATIN	CSP	0.375	9 hr	HI	3	mg/kg	Single	Intravenous injection	574	rKID:274	274	0.0439661
CSP_0.375day_HI	CISPLATIN	CSP	0.375	9 hr	HI	3	mg/kg	Single	Intravenous injection	574	rKID:275	275	0.721718
CSP_0.375day_HI	CISPLATIN	CSP	0.375	9 hr	HI	3	mg/kg	Single	Intravenous injection	574	rKID:276	276	-4.11458
CSP_0.375day_HI	CISPLATIN	CSP	0.375	9 hr	HI	3	mg/kg	Single	Intravenous injection	574	rKID:277	277	0.187417
CSP_0.375day_HI	CISPLATIN	CSP	0.375	9 hr	HI	3	mg/kg	Single	Intravenous injection	574	rKID:278	278	2.03834
CSP_0.375day_HI	CISPLATIN	CSP	0.375	9 hr	HI	3	mg/kg	Single	Intravenous injection	574	rKID:279	279	1.79117
CSP_0.375day_HI	CISPLATIN	CSP	0.375	9 hr	HI	3	mg/kg	Single	Intravenous injection	574	rKID:280	280	1.61241
CSP_0.375day_HI	CISPLATIN	CSP	0.375	9 hr	HI	3	mg/kg	Single	Intravenous injection	574	rKID:281	281	-0.957176
CSP_0.375day_HI	CISPLATIN	CSP	0.375	9 hr	HI	3	mg/kg	Single	Intravenous injection	574	rKID:283	283	0.57135
CSP_0.375day_HI	CISPLATIN	CSP	0.375	9 hr	HI	3	mg/kg	Single	Intravenous injection	574	rKID:284	284	0.241222
CSP_0.375day_HI	CISPLATIN	CSP	0.375	9 hr	HI	3	mg/kg	Single	Intravenous injection	574	rKID:285	285	-0.192444
CSP_0.375day_HI	CISPLATIN	CSP	0.375	9 hr	HI	3	mg/kg	Single	Intravenous injection	574	rKID:286	286	-1.22237
CSP_0.375day_HI	CISPLATIN	CSP	0.375	9 hr	HI	3	mg/kg	Single	Intravenous injection	574	rKID:287	287	1.1237
CSP_0.375day_HI	CISPLATIN	CSP	0.375	9 hr	HI	3	mg/kg	Single	Intravenous injection	574	rKID:288	288	2.25135
CSP_0.375day_HI	CISPLATIN	CSP	0.375	9 hr	HI	3	mg/kg	Single	Intravenous injection	574	rKID:289	289	0.256803
CSP_0.375day_HI	CISPLATIN	CSP	0.375	9 hr	HI	3	mg/kg	Single	Intravenous injection	574	rKID:290	290	-1.09221
CSP_0.375day_HI	CISPLATIN	CSP	0.375	9 hr	HI	3	mg/kg	Single	Intravenous injection	574	rKID:291	291	0.899596
CSP_0.375day_HI	CISPLATIN	CSP	0.375	9 hr	HI	3	mg/kg	Single	Intravenous injection	574	rKID:292	292	-0.0929049
CSP_0.375day_HI	CISPLATIN	CSP	0.375	9 hr	HI	3	mg/kg	Single	Intravenous injection	574	rKID:294	294	0.186554
CSP_0.375day_HI	CISPLATIN	CSP	0.375	9 hr	HI	3	mg/kg	Single	Intravenous injection	574	rKID:295	295	1.36951
CSP_0.375day_HI	CISPLATIN	CSP	0.375	9 hr	HI	3	mg/kg	Single	Intravenous injection	574	rKID:296	296	-0.327378
CSP_0.375day_HI	CISPLATIN	CSP	0.375	9 hr	HI	3	mg/kg	Single	Intravenous injection	574	rKID:297	297	1.3468
CSP_0.375day_HI	CISPLATIN	CSP	0.375	9 hr	HI	3	mg/kg	Single	Intravenous injection	574	rKID:298	298	0.521013
CSP_0.375day_HI	CISPLATIN	CSP	0.375	9 hr	HI	3	mg/kg	Single	Intravenous injection	574	rKID:299	299	-0.486917
CSP_0.375day_HI	CISPLATIN	CSP	0.375	9 hr	HI	3	mg/kg	Single	Intravenous injection	574	rKID:300	300	0.788669
CSP_0.375day_HI	CISPLATIN	CSP	0.375	9 hr	HI	3	mg/kg	Single	Intravenous injection	574	rKID:301	301	-0.45036
CSP_0.375day_HI	CISPLATIN	CSP	0.375	9 hr	HI	3	mg/kg	Single	Intravenous injection	574	rKID:302	302	0.00417632
CSP_0.375day_HI	CISPLATIN	CSP	0.375	9 hr	HI	3	mg/kg	Single	Intravenous injection	574	rKID:303	303	-0.318262
CSP_0.375day_HI	CISPLATIN	CSP	0.375	9 hr	HI	3	mg/kg	Single	Intravenous injection	574	rKID:304	304	-0.525507
CSP_0.375day_HI	CISPLATIN	CSP	0.375	9 hr	HI	3	mg/kg	Single	Intravenous injection	574	rKID:305	305	0.405487
CSP_0.375day_HI	CISPLATIN	CSP	0.375	9 hr	HI	3	mg/kg	Single	Intravenous injection	574	rKID:306	306	0.418957
CSP_0.375day_HI	CISPLATIN	CSP	0.375	9 hr	HI	3	mg/kg	Single	Intravenous injection	574	rKID:307	307	-8.58673
CSP_0.375day_HI	CISPLATIN	CSP	0.375	9 hr	HI	3	mg/kg	Single	Intravenous injection	574	rKID:308	308	0.465816
CSP_0.375day_HI	CISPLATIN	CSP	0.375	9 hr	HI	3	mg/kg	Single	Intravenous injection	574	rKID:309	309	0.271307
CSP_0.375day_HI	CISPLATIN	CSP	0.375	9 hr	HI	3	mg/kg	Single	Intravenous injection	574	rKID:310	310	1.02606
CSP_0.375day_HI	CISPLATIN	CSP	0.375	9 hr	HI	3	mg/kg	Single	Intravenous injection	574	rKID:312	312	-2.35627
CSP_0.375day_HI	CISPLATIN	CSP	0.375	9 hr	HI	3	mg/kg	Single	Intravenous injection	574	rKID:313	313	2.77255
CSP_0.375day_HI	CISPLATIN	CSP	0.375	9 hr	HI	3	mg/kg	Single	Intravenous injection	574	rKID:314	314	-0.278701
CSP_0.375day_HI	CISPLATIN	CSP	0.375	9 hr	HI	3	mg/kg	Single	Intravenous injection	574	rKID:315	315	1.19892
CSP_0.375day_HI	CISPLATIN	CSP	0.375	9 hr	HI	3	mg/kg	Single	Intravenous injection	574	rKID:316	316	-0.109469
CSP_0.375day_HI	CISPLATIN	CSP	0.375	9 hr	HI	3	mg/kg	Single	Intravenous injection	574	rKID:317	317	0.3875
CSP_0.375day_HI	CISPLATIN	CSP	0.375	9 hr	HI	3	mg/kg	Single	Intravenous injection	574	rKID:319	319	-0.389019
CSP_0.375day_HI	CISPLATIN	CSP	0.375	9 hr	HI	3	mg/kg	Single	Intravenous injection	574	rKID:320	320	0.390013
CSP_0.375day_HI	CISPLATIN	CSP	0.375	9 hr	HI	3	mg/kg	Single	Intravenous injection	574	rKID:321	321	1.53821
CSP_0.375day_HI	CISPLATIN	CSP	0.375	9 hr	HI	3	mg/kg	Single	Intravenous injection	574	rKID:322	322	0.872116
CSP_0.375day_HI	CISPLATIN	CSP	0.375	9 hr	HI	3	mg/kg	Single	Intravenous injection	574	rKID:323	323	2.66459
CSP_0.375day_HI	CISPLATIN	CSP	0.375	9 hr	HI	3	mg/kg	Single	Intravenous injection	574	rKID:324	324	1.61748
CSP_0.375day_HI	CISPLATIN	CSP	0.375	9 hr	HI	3	mg/kg	Single	Intravenous injection	574	rKID:325	325	0.291195
CSP_0.375day_HI	CISPLATIN	CSP	0.375	9 hr	HI	3	mg/kg	Single	Intravenous injection	574	rKID:326	326	-1.15166
CSP_0.375day_HI	CISPLATIN	CSP	0.375	9 hr	HI	3	mg/kg	Single	Intravenous injection	574	rKID:327	327	0.500845
CSP_0.375day_HI	CISPLATIN	CSP	0.375	9 hr	HI	3	mg/kg	Single	Intravenous injection	574	rKID:328	328	0.381086
CSP_0.375day_HI	CISPLATIN	CSP	0.375	9 hr	HI	3	mg/kg	Single	Intravenous injection	574	rKID:329	329	0.441487
CSP_0.375day_HI	CISPLATIN	CSP	0.375	9 hr	HI	3	mg/kg	Single	Intravenous injection	574	rKID:330	330	1.07343
CSP_0.375day_HI	CISPLATIN	CSP	0.375	9 hr	HI	3	mg/kg	Single	Intravenous injection	574	rKID:331	331	-2.46408
CSP_0.375day_HI	CISPLATIN	CSP	0.375	9 hr	HI	3	mg/kg	Single	Intravenous injection	574	rKID:332	332	1.09673
CSP_0.375day_HI	CISPLATIN	CSP	0.375	9 hr	HI	3	mg/kg	Single	Intravenous injection	574	rKID:333	333	-2.38872
CSP_0.375day_HI	CISPLATIN	CSP	0.375	9 hr	HI	3	mg/kg	Single	Intravenous injection	574	rKID:334	334	1.90174
CSP_0.375day_HI	CISPLATIN	CSP	0.375	9 hr	HI	3	mg/kg	Single	Intravenous injection	574	rKID:335	335	0.942515
CSP_0.375day_HI	CISPLATIN	CSP	0.375	9 hr	HI	3	mg/kg	Single	Intravenous injection	574	rKID:336	336	-0.783559
CSP_0.375day_HI	CISPLATIN	CSP	0.375	9 hr	HI	3	mg/kg	Single	Intravenous injection	574	rKID:337	337	-0.175467
CSP_0.375day_HI	CISPLATIN	CSP	0.375	9 hr	HI	3	mg/kg	Single	Intravenous injection	574	rKID:338	338	2.30934
CSP_0.375day_HI	CISPLATIN	CSP	0.375	9 hr	HI	3	mg/kg	Single	Intravenous injection	574	rKID:339	339	2.17764
CSP_0.375day_HI	CISPLATIN	CSP	0.375	9 hr	HI	3	mg/kg	Single	Intravenous injection	574	rKID:340	340	1.11712
CSP_0.375day_HI	CISPLATIN	CSP	0.375	9 hr	HI	3	mg/kg	Single	Intravenous injection	574	rKID:341	341	-0.991909
CSP_0.375day_HI	CISPLATIN	CSP	0.375	9 hr	HI	3	mg/kg	Single	Intravenous injection	574	rKID:342	342	-0.360005
CSP_0.375day_HI	CISPLATIN	CSP	0.375	9 hr	HI	3	mg/kg	Single	Intravenous injection	574	rKID:343	343	-0.558008
CSP_0.375day_HI	CISPLATIN	CSP	0.375	9 hr	HI	3	mg/kg	Single	Intravenous injection	574	rKID:344	344	-1.6349
CSP_0.375day_HI	CISPLATIN	CSP	0.375	9 hr	HI	3	mg/kg	Single	Intravenous injection	574	rKID:345	345	1.58729
CSP_0.375day_HI	CISPLATIN	CSP	0.375	9 hr	HI	3	mg/kg	Single	Intravenous injection	574	rKID:346	346	-2.23079
CSP_0.375day_HI	CISPLATIN	CSP	0.375	9 hr	HI	3	mg/kg	Single	Intravenous injection	574	rKID:347	347	-0.971643
CSP_0.375day_HI	CISPLATIN	CSP	0.375	9 hr	HI	3	mg/kg	Single	Intravenous injection	574	rKID:348	348	-1.04368
CSP_0.375day_HI	CISPLATIN	CSP	0.375	9 hr	HI	3	mg/kg	Single	Intravenous injection	574	rKID:349	349	1.0737
CSP_0.375day_HI	CISPLATIN	CSP	0.375	9 hr	HI	3	mg/kg	Single	Intravenous injection	574	rKID:351	351	-0.331545
CSP_0.375day_HI	CISPLATIN	CSP	0.375	9 hr	HI	3	mg/kg	Single	Intravenous injection	574	rKID:352	352	1.89438
CSP_0.375day_HI	CISPLATIN	CSP	0.375	9 hr	HI	3	mg/kg	Single	Intravenous injection	574	rKID:353	353	-1.72822
CSP_0.375day_HI	CISPLATIN	CSP	0.375	9 hr	HI	3	mg/kg	Single	Intravenous injection	574	rKID:354	354	0.516575
CSP_0.375day_HI	CISPLATIN	CSP	0.375	9 hr	HI	3	mg/kg	Single	Intravenous injection	574	rKID:355	355	-0.505049
CSP_0.375day_HI	CISPLATIN	CSP	0.375	9 hr	HI	3	mg/kg	Single	Intravenous injection	574	rKID:356	356	1.70717
CSP_0.375day_HI	CISPLATIN	CSP	0.375	9 hr	HI	3	mg/kg	Single	Intravenous injection	574	rKID:357	357	-1.01139
CSP_0.375day_HI	CISPLATIN	CSP	0.375	9 hr	HI	3	mg/kg	Single	Intravenous injection	574	rKID:358	358	0.513905
CSP_0.375day_HI	CISPLATIN	CSP	0.375	9 hr	HI	3	mg/kg	Single	Intravenous injection	574	rKID:359	359	0.20197
CSP_0.375day_HI	CISPLATIN	CSP	0.375	9 hr	HI	3	mg/kg	Single	Intravenous injection	574	rKID:360	360	-0.896623
CSP_0.375day_HI	CISPLATIN	CSP	0.375	9 hr	HI	3	mg/kg	Single	Intravenous injection	574	rKID:361	361	0.370378
CSP_0.375day_HI	CISPLATIN	CSP	0.375	9 hr	HI	3	mg/kg	Single	Intravenous injection	574	rKID:362	362	-0.542991
CSP_0.375day_HI	CISPLATIN	CSP	0.375	9 hr	HI	3	mg/kg	Single	Intravenous injection	574	rKID:363	363	2.06184
CSP_0.375day_HI	CISPLATIN	CSP	0.375	9 hr	HI	3	mg/kg	Single	Intravenous injection	574	rKID:364	364	1.18718
CSP_0.375day_HI	CISPLATIN	CSP	0.375	9 hr	HI	3	mg/kg	Single	Intravenous injection	574	rKID:365	365	-7.12658
CSP_0.375day_HI	CISPLATIN	CSP	0.375	9 hr	HI	3	mg/kg	Single	Intravenous injection	574	rKID:366	366	-2.08766
CSP_0.375day_HI	CISPLATIN	CSP	0.375	9 hr	HI	3	mg/kg	Single	Intravenous injection	574	rKID:367	367	-0.222527
CSP_0.375day_HI	CISPLATIN	CSP	0.375	9 hr	HI	3	mg/kg	Single	Intravenous injection	574	rKID:368	368	2.06556
CSP_0.375day_HI	CISPLATIN	CSP	0.375	9 hr	HI	3	mg/kg	Single	Intravenous injection	574	rKID:369	369	2.26592
CSP_0.375day_HI	CISPLATIN	CSP	0.375	9 hr	HI	3	mg/kg	Single	Intravenous injection	574	rKID:370	370	1.31178
CSP_0.375day_HI	CISPLATIN	CSP	0.375	9 hr	HI	3	mg/kg	Single	Intravenous injection	574	rKID:371	371	1.1399
CSP_0.375day_HI	CISPLATIN	CSP	0.375	9 hr	HI	3	mg/kg	Single	Intravenous injection	574	rKID:372	372	1.15086
CSP_0.375day_HI	CISPLATIN	CSP	0.375	9 hr	HI	3	mg/kg	Single	Intravenous injection	574	rKID:373	373	-0.867876
CSP_0.375day_HI	CISPLATIN	CSP	0.375	9 hr	HI	3	mg/kg	Single	Intravenous injection	574	rKID:374	374	0.238182
CSP_0.375day_HI	CISPLATIN	CSP	0.375	9 hr	HI	3	mg/kg	Single	Intravenous injection	574	rKID:375	375	-1.32934
CSP_0.375day_HI	CISPLATIN	CSP	0.375	9 hr	HI	3	mg/kg	Single	Intravenous injection	574	rKID:376	376	-1.61734
CSP_0.375day_HI	CISPLATIN	CSP	0.375	9 hr	HI	3	mg/kg	Single	Intravenous injection	574	rKID:377	377	1.25855
CSP_0.375day_HI	CISPLATIN	CSP	0.375	9 hr	HI	3	mg/kg	Single	Intravenous injection	574	rKID:378	378	-0.403468
CSP_0.375day_HI	CISPLATIN	CSP	0.375	9 hr	HI	3	mg/kg	Single	Intravenous injection	574	rKID:379	379	0.418117
CSP_0.375day_HI	CISPLATIN	CSP	0.375	9 hr	HI	3	mg/kg	Single	Intravenous injection	574	rKID:380	380	1.11276
CSP_0.375day_HI	CISPLATIN	CSP	0.375	9 hr	HI	3	mg/kg	Single	Intravenous injection	574	rKID:381	381	-0.57734
CSP_0.375day_HI	CISPLATIN	CSP	0.375	9 hr	HI	3	mg/kg	Single	Intravenous injection	574	rKID:382	382	2.25271
CSP_0.375day_HI	CISPLATIN	CSP	0.375	9 hr	HI	3	mg/kg	Single	Intravenous injection	574	rKID:383	383	-0.601224
CSP_0.375day_HI	CISPLATIN	CSP	0.375	9 hr	HI	3	mg/kg	Single	Intravenous injection	574	rKID:384	384	1.037
CSP_0.375day_HI	CISPLATIN	CSP	0.375	9 hr	HI	3	mg/kg	Single	Intravenous injection	574	rKID:385	385	-0.983962
CSP_0.375day_HI	CISPLATIN	CSP	0.375	9 hr	HI	3	mg/kg	Single	Intravenous injection	574	rKID:386	386	1.18664
CSP_0.375day_HI	CISPLATIN	CSP	0.375	9 hr	HI	3	mg/kg	Single	Intravenous injection	574	rKID:387	387	0.798868
CSP_0.375day_HI	CISPLATIN	CSP	0.375	9 hr	HI	3	mg/kg	Single	Intravenous injection	574	rKID:388	388	0.370918
CSP_0.375day_HI	CISPLATIN	CSP	0.375	9 hr	HI	3	mg/kg	Single	Intravenous injection	574	rKID:389	389	-1.16869
CSP_0.375day_HI	CISPLATIN	CSP	0.375	9 hr	HI	3	mg/kg	Single	Intravenous injection	574	rKID:390	390	3.82066
CSP_0.375day_HI	CISPLATIN	CSP	0.375	9 hr	HI	3	mg/kg	Single	Intravenous injection	574	rKID:391	391	-0.209364
CSP_0.375day_HI	CISPLATIN	CSP	0.375	9 hr	HI	3	mg/kg	Single	Intravenous injection	574	rKID:392	392	0.381887
CSP_0.375day_HI	CISPLATIN	CSP	0.375	9 hr	HI	3	mg/kg	Single	Intravenous injection	574	rKID:393	393	-0.350826
CSP_0.375day_HI	CISPLATIN	CSP	0.375	9 hr	HI	3	mg/kg	Single	Intravenous injection	574	rKID:394	394	1.73683
CSP_0.375day_HI	CISPLATIN	CSP	0.375	9 hr	HI	3	mg/kg	Single	Intravenous injection	574	rKID:395	395	-0.353316
CSP_0.375day_HI	CISPLATIN	CSP	0.375	9 hr	HI	3	mg/kg	Single	Intravenous injection	574	rKID:396	396	3.27986
CSP_0.375day_HI	CISPLATIN	CSP	0.375	9 hr	HI	3	mg/kg	Single	Intravenous injection	574	rKID:397	397	-0.372521
CSP_0.375day_HI	CISPLATIN	CSP	0.375	9 hr	HI	3	mg/kg	Single	Intravenous injection	574	rKID:398	398	-0.338432
CSP_0.375day_HI	CISPLATIN	CSP	0.375	9 hr	HI	3	mg/kg	Single	Intravenous injection	574	rKID:399	399	-0.192816
CSP_0.375day_LO	CISPLATIN	CSP	0.375	9 hr	LO	0.3	mg/kg	Single	Intravenous injection	574	rKID:1	1	0.954215
CSP_0.375day_LO	CISPLATIN	CSP	0.375	9 hr	LO	0.3	mg/kg	Single	Intravenous injection	574	rKID:2m	2	-0.370254
CSP_0.375day_LO	CISPLATIN	CSP	0.375	9 hr	LO	0.3	mg/kg	Single	Intravenous injection	574	rKID:3m	3	0.156559
CSP_0.375day_LO	CISPLATIN	CSP	0.375	9 hr	LO	0.3	mg/kg	Single	Intravenous injection	574	rKID:5m	5	0.013488
CSP_0.375day_LO	CISPLATIN	CSP	0.375	9 hr	LO	0.3	mg/kg	Single	Intravenous injection	574	rKID:6m	6	0.112963
CSP_0.375day_LO	CISPLATIN	CSP	0.375	9 hr	LO	0.3	mg/kg	Single	Intravenous injection	574	rKID:7m	7	0.0157006
CSP_0.375day_LO	CISPLATIN	CSP	0.375	9 hr	LO	0.3	mg/kg	Single	Intravenous injection	574	rKID:8m	8	0.00378383
CSP_0.375day_LO	CISPLATIN	CSP	0.375	9 hr	LO	0.3	mg/kg	Single	Intravenous injection	574	rKID:9m	9	0.234959
CSP_0.375day_LO	CISPLATIN	CSP	0.375	9 hr	LO	0.3	mg/kg	Single	Intravenous injection	574	rKID:10m	10	-0.0524485
CSP_0.375day_LO	CISPLATIN	CSP	0.375	9 hr	LO	0.3	mg/kg	Single	Intravenous injection	574	rKID:12m	12	-0.724903
CSP_0.375day_LO	CISPLATIN	CSP	0.375	9 hr	LO	0.3	mg/kg	Single	Intravenous injection	574	rKID:13	13	0.503676
CSP_0.375day_LO	CISPLATIN	CSP	0.375	9 hr	LO	0.3	mg/kg	Single	Intravenous injection	574	rKID:14m	14	0.138065
CSP_0.375day_LO	CISPLATIN	CSP	0.375	9 hr	LO	0.3	mg/kg	Single	Intravenous injection	574	rKID:15	15	1.1262
CSP_0.375day_LO	CISPLATIN	CSP	0.375	9 hr	LO	0.3	mg/kg	Single	Intravenous injection	574	rKID:16m	16	-0.548183
CSP_0.375day_LO	CISPLATIN	CSP	0.375	9 hr	LO	0.3	mg/kg	Single	Intravenous injection	574	rKID:18m	18	-0.123065
CSP_0.375day_LO	CISPLATIN	CSP	0.375	9 hr	LO	0.3	mg/kg	Single	Intravenous injection	574	rKID:19	19	-0.0848153
CSP_0.375day_LO	CISPLATIN	CSP	0.375	9 hr	LO	0.3	mg/kg	Single	Intravenous injection	574	rKID:21	21	-0.164756
CSP_0.375day_LO	CISPLATIN	CSP	0.375	9 hr	LO	0.3	mg/kg	Single	Intravenous injection	574	rKID:22	22	-1.3449
CSP_0.375day_LO	CISPLATIN	CSP	0.375	9 hr	LO	0.3	mg/kg	Single	Intravenous injection	574	rKID:23m	23	-0.859515
CSP_0.375day_LO	CISPLATIN	CSP	0.375	9 hr	LO	0.3	mg/kg	Single	Intravenous injection	574	rKID:25m	25	0.36747
CSP_0.375day_LO	CISPLATIN	CSP	0.375	9 hr	LO	0.3	mg/kg	Single	Intravenous injection	574	rKID:26m	26	0.45844
CSP_0.375day_LO	CISPLATIN	CSP	0.375	9 hr	LO	0.3	mg/kg	Single	Intravenous injection	574	rKID:28m	28	-0.128535
CSP_0.375day_LO	CISPLATIN	CSP	0.375	9 hr	LO	0.3	mg/kg	Single	Intravenous injection	574	rKID:29	29	-0.0743364
CSP_0.375day_LO	CISPLATIN	CSP	0.375	9 hr	LO	0.3	mg/kg	Single	Intravenous injection	574	rKID:30m	30	0.889969
CSP_0.375day_LO	CISPLATIN	CSP	0.375	9 hr	LO	0.3	mg/kg	Single	Intravenous injection	574	rKID:31m	31	0.439584
CSP_0.375day_LO	CISPLATIN	CSP	0.375	9 hr	LO	0.3	mg/kg	Single	Intravenous injection	574	rKID:32m	32	0.150382
CSP_0.375day_LO	CISPLATIN	CSP	0.375	9 hr	LO	0.3	mg/kg	Single	Intravenous injection	574	rKID:33	33	0.423397
CSP_0.375day_LO	CISPLATIN	CSP	0.375	9 hr	LO	0.3	mg/kg	Single	Intravenous injection	574	rKID:34m	34	-0.920962
CSP_0.375day_LO	CISPLATIN	CSP	0.375	9 hr	LO	0.3	mg/kg	Single	Intravenous injection	574	rKID:35m	35	0.165134
CSP_0.375day_LO	CISPLATIN	CSP	0.375	9 hr	LO	0.3	mg/kg	Single	Intravenous injection	574	rKID:36m	36	-0.935349
CSP_0.375day_LO	CISPLATIN	CSP	0.375	9 hr	LO	0.3	mg/kg	Single	Intravenous injection	574	rKID:37m	37	0.567147
CSP_0.375day_LO	CISPLATIN	CSP	0.375	9 hr	LO	0.3	mg/kg	Single	Intravenous injection	574	rKID:38m	38	1.63861
CSP_0.375day_LO	CISPLATIN	CSP	0.375	9 hr	LO	0.3	mg/kg	Single	Intravenous injection	574	rKID:39m	39	-2.09608
CSP_0.375day_LO	CISPLATIN	CSP	0.375	9 hr	LO	0.3	mg/kg	Single	Intravenous injection	574	rKID:40m	40	-1.3042
CSP_0.375day_LO	CISPLATIN	CSP	0.375	9 hr	LO	0.3	mg/kg	Single	Intravenous injection	574	rKID:41m	41	0.210897
CSP_0.375day_LO	CISPLATIN	CSP	0.375	9 hr	LO	0.3	mg/kg	Single	Intravenous injection	574	rKID:42m	42	-0.167565
CSP_0.375day_LO	CISPLATIN	CSP	0.375	9 hr	LO	0.3	mg/kg	Single	Intravenous injection	574	rKID:43m	43	0.111232
CSP_0.375day_LO	CISPLATIN	CSP	0.375	9 hr	LO	0.3	mg/kg	Single	Intravenous injection	574	rKID:44	44	-0.61377
CSP_0.375day_LO	CISPLATIN	CSP	0.375	9 hr	LO	0.3	mg/kg	Single	Intravenous injection	574	rKID:45m	45	-0.886816
CSP_0.375day_LO	CISPLATIN	CSP	0.375	9 hr	LO	0.3	mg/kg	Single	Intravenous injection	574	rKID:46	46	0.718756
CSP_0.375day_LO	CISPLATIN	CSP	0.375	9 hr	LO	0.3	mg/kg	Single	Intravenous injection	574	rKID:51m	51	0.49519
CSP_0.375day_LO	CISPLATIN	CSP	0.375	9 hr	LO	0.3	mg/kg	Single	Intravenous injection	574	rKID:53	53	-0.779765
CSP_0.375day_LO	CISPLATIN	CSP	0.375	9 hr	LO	0.3	mg/kg	Single	Intravenous injection	574	rKID:54	54	0.14416
CSP_0.375day_LO	CISPLATIN	CSP	0.375	9 hr	LO	0.3	mg/kg	Single	Intravenous injection	574	rKID:55	55	0.0835918
CSP_0.375day_LO	CISPLATIN	CSP	0.375	9 hr	LO	0.3	mg/kg	Single	Intravenous injection	574	rKID:56	56	-0.287636
CSP_0.375day_LO	CISPLATIN	CSP	0.375	9 hr	LO	0.3	mg/kg	Single	Intravenous injection	574	rKID:57m	57	-0.983383
CSP_0.375day_LO	CISPLATIN	CSP	0.375	9 hr	LO	0.3	mg/kg	Single	Intravenous injection	574	rKID:58m	58	0.230714
CSP_0.375day_LO	CISPLATIN	CSP	0.375	9 hr	LO	0.3	mg/kg	Single	Intravenous injection	574	rKID:59m	59	-0.254571
CSP_0.375day_LO	CISPLATIN	CSP	0.375	9 hr	LO	0.3	mg/kg	Single	Intravenous injection	574	rKID:62	62	-0.525587
CSP_0.375day_LO	CISPLATIN	CSP	0.375	9 hr	LO	0.3	mg/kg	Single	Intravenous injection	574	rKID:63m	63	0.657243
CSP_0.375day_LO	CISPLATIN	CSP	0.375	9 hr	LO	0.3	mg/kg	Single	Intravenous injection	574	rKID:64m	64	0.0210498
CSP_0.375day_LO	CISPLATIN	CSP	0.375	9 hr	LO	0.3	mg/kg	Single	Intravenous injection	574	rKID:65	65	0.298448
CSP_0.375day_LO	CISPLATIN	CSP	0.375	9 hr	LO	0.3	mg/kg	Single	Intravenous injection	574	rKID:67	67	1.94253
CSP_0.375day_LO	CISPLATIN	CSP	0.375	9 hr	LO	0.3	mg/kg	Single	Intravenous injection	574	rKID:68m	68	-0.352927
CSP_0.375day_LO	CISPLATIN	CSP	0.375	9 hr	LO	0.3	mg/kg	Single	Intravenous injection	574	rKID:69	69	0.822072
CSP_0.375day_LO	CISPLATIN	CSP	0.375	9 hr	LO	0.3	mg/kg	Single	Intravenous injection	574	rKID:70	70	-0.0639463
CSP_0.375day_LO	CISPLATIN	CSP	0.375	9 hr	LO	0.3	mg/kg	Single	Intravenous injection	574	rKID:71	71	0.475814
CSP_0.375day_LO	CISPLATIN	CSP	0.375	9 hr	LO	0.3	mg/kg	Single	Intravenous injection	574	rKID:72m	72	0.00412036
CSP_0.375day_LO	CISPLATIN	CSP	0.375	9 hr	LO	0.3	mg/kg	Single	Intravenous injection	574	rKID:73	73	-1.49832
CSP_0.375day_LO	CISPLATIN	CSP	0.375	9 hr	LO	0.3	mg/kg	Single	Intravenous injection	574	rKID:74	74	-0.498588
CSP_0.375day_LO	CISPLATIN	CSP	0.375	9 hr	LO	0.3	mg/kg	Single	Intravenous injection	574	rKID:76	76	0.270564
CSP_0.375day_LO	CISPLATIN	CSP	0.375	9 hr	LO	0.3	mg/kg	Single	Intravenous injection	574	rKID:77	77	0.515467
CSP_0.375day_LO	CISPLATIN	CSP	0.375	9 hr	LO	0.3	mg/kg	Single	Intravenous injection	574	rKID:78	78	0.287095
CSP_0.375day_LO	CISPLATIN	CSP	0.375	9 hr	LO	0.3	mg/kg	Single	Intravenous injection	574	rKID:80	80	-0.331525
CSP_0.375day_LO	CISPLATIN	CSP	0.375	9 hr	LO	0.3	mg/kg	Single	Intravenous injection	574	rKID:81	81	0.0664358
CSP_0.375day_LO	CISPLATIN	CSP	0.375	9 hr	LO	0.3	mg/kg	Single	Intravenous injection	574	rKID:83	83	0.0414345
CSP_0.375day_LO	CISPLATIN	CSP	0.375	9 hr	LO	0.3	mg/kg	Single	Intravenous injection	574	rKID:85	85	-0.976736
CSP_0.375day_LO	CISPLATIN	CSP	0.375	9 hr	LO	0.3	mg/kg	Single	Intravenous injection	574	rKID:86	86	-1.035
CSP_0.375day_LO	CISPLATIN	CSP	0.375	9 hr	LO	0.3	mg/kg	Single	Intravenous injection	574	rKID:87	87	0.0817097
CSP_0.375day_LO	CISPLATIN	CSP	0.375	9 hr	LO	0.3	mg/kg	Single	Intravenous injection	574	rKID:89	89	1.06363
CSP_0.375day_LO	CISPLATIN	CSP	0.375	9 hr	LO	0.3	mg/kg	Single	Intravenous injection	574	rKID:90	90	-0.683248
CSP_0.375day_LO	CISPLATIN	CSP	0.375	9 hr	LO	0.3	mg/kg	Single	Intravenous injection	574	rKID:91	91	-0.340747
CSP_0.375day_LO	CISPLATIN	CSP	0.375	9 hr	LO	0.3	mg/kg	Single	Intravenous injection	574	rKID:92	92	0.239222
CSP_0.375day_LO	CISPLATIN	CSP	0.375	9 hr	LO	0.3	mg/kg	Single	Intravenous injection	574	rKID:93	93	-0.976017
CSP_0.375day_LO	CISPLATIN	CSP	0.375	9 hr	LO	0.3	mg/kg	Single	Intravenous injection	574	rKID:94	94	-0.0946147
CSP_0.375day_LO	CISPLATIN	CSP	0.375	9 hr	LO	0.3	mg/kg	Single	Intravenous injection	574	rKID:95	95	-0.154254
CSP_0.375day_LO	CISPLATIN	CSP	0.375	9 hr	LO	0.3	mg/kg	Single	Intravenous injection	574	rKID:96m	96	0.694195
CSP_0.375day_LO	CISPLATIN	CSP	0.375	9 hr	LO	0.3	mg/kg	Single	Intravenous injection	574	rKID:100	100	-0.266946
CSP_0.375day_LO	CISPLATIN	CSP	0.375	9 hr	LO	0.3	mg/kg	Single	Intravenous injection	574	rKID:102	102	-1.12788
CSP_0.375day_LO	CISPLATIN	CSP	0.375	9 hr	LO	0.3	mg/kg	Single	Intravenous injection	574	rKID:103	103	0.306419
CSP_0.375day_LO	CISPLATIN	CSP	0.375	9 hr	LO	0.3	mg/kg	Single	Intravenous injection	574	rKID:104	104	-0.217199
CSP_0.375day_LO	CISPLATIN	CSP	0.375	9 hr	LO	0.3	mg/kg	Single	Intravenous injection	574	rKID:105	105	-0.556882
CSP_0.375day_LO	CISPLATIN	CSP	0.375	9 hr	LO	0.3	mg/kg	Single	Intravenous injection	574	rKID:106	106	0.163569
CSP_0.375day_LO	CISPLATIN	CSP	0.375	9 hr	LO	0.3	mg/kg	Single	Intravenous injection	574	rKID:108	108	-0.39967
CSP_0.375day_LO	CISPLATIN	CSP	0.375	9 hr	LO	0.3	mg/kg	Single	Intravenous injection	574	rKID:109	109	0.305314
CSP_0.375day_LO	CISPLATIN	CSP	0.375	9 hr	LO	0.3	mg/kg	Single	Intravenous injection	574	rKID:110	110	0.555659
CSP_0.375day_LO	CISPLATIN	CSP	0.375	9 hr	LO	0.3	mg/kg	Single	Intravenous injection	574	rKID:112	112	-0.855204
CSP_0.375day_LO	CISPLATIN	CSP	0.375	9 hr	LO	0.3	mg/kg	Single	Intravenous injection	574	rKID:113	113	0.709837
CSP_0.375day_LO	CISPLATIN	CSP	0.375	9 hr	LO	0.3	mg/kg	Single	Intravenous injection	574	rKID:114m	114	-2.18421
CSP_0.375day_LO	CISPLATIN	CSP	0.375	9 hr	LO	0.3	mg/kg	Single	Intravenous injection	574	rKID:115	115	1.12287
CSP_0.375day_LO	CISPLATIN	CSP	0.375	9 hr	LO	0.3	mg/kg	Single	Intravenous injection	574	rKID:116	116	0.0446217
CSP_0.375day_LO	CISPLATIN	CSP	0.375	9 hr	LO	0.3	mg/kg	Single	Intravenous injection	574	rKID:118	118	0.504789
CSP_0.375day_LO	CISPLATIN	CSP	0.375	9 hr	LO	0.3	mg/kg	Single	Intravenous injection	574	rKID:119	119	-1.06744
CSP_0.375day_LO	CISPLATIN	CSP	0.375	9 hr	LO	0.3	mg/kg	Single	Intravenous injection	574	rKID:120	120	1.06091
CSP_0.375day_LO	CISPLATIN	CSP	0.375	9 hr	LO	0.3	mg/kg	Single	Intravenous injection	574	rKID:121	121	2.50693
CSP_0.375day_LO	CISPLATIN	CSP	0.375	9 hr	LO	0.3	mg/kg	Single	Intravenous injection	574	rKID:123	123	0.463678
CSP_0.375day_LO	CISPLATIN	CSP	0.375	9 hr	LO	0.3	mg/kg	Single	Intravenous injection	574	rKID:124	124	-0.549215
CSP_0.375day_LO	CISPLATIN	CSP	0.375	9 hr	LO	0.3	mg/kg	Single	Intravenous injection	574	rKID:125	125	0.339161
CSP_0.375day_LO	CISPLATIN	CSP	0.375	9 hr	LO	0.3	mg/kg	Single	Intravenous injection	574	rKID:126	126	0.0662138
CSP_0.375day_LO	CISPLATIN	CSP	0.375	9 hr	LO	0.3	mg/kg	Single	Intravenous injection	574	rKID:127	127	-1.05279
CSP_0.375day_LO	CISPLATIN	CSP	0.375	9 hr	LO	0.3	mg/kg	Single	Intravenous injection	574	rKID:128	128	-0.441215
CSP_0.375day_LO	CISPLATIN	CSP	0.375	9 hr	LO	0.3	mg/kg	Single	Intravenous injection	574	rKID:130m	130	-0.146153
CSP_0.375day_LO	CISPLATIN	CSP	0.375	9 hr	LO	0.3	mg/kg	Single	Intravenous injection	574	rKID:132	132	0.297128
CSP_0.375day_LO	CISPLATIN	CSP	0.375	9 hr	LO	0.3	mg/kg	Single	Intravenous injection	574	rKID:133	133	0.55303
CSP_0.375day_LO	CISPLATIN	CSP	0.375	9 hr	LO	0.3	mg/kg	Single	Intravenous injection	574	rKID:134	134	-0.316636
CSP_0.375day_LO	CISPLATIN	CSP	0.375	9 hr	LO	0.3	mg/kg	Single	Intravenous injection	574	rKID:135	135	0.547747
CSP_0.375day_LO	CISPLATIN	CSP	0.375	9 hr	LO	0.3	mg/kg	Single	Intravenous injection	574	rKID:136	136	1.30888
CSP_0.375day_LO	CISPLATIN	CSP	0.375	9 hr	LO	0.3	mg/kg	Single	Intravenous injection	574	rKID:137m	137	0.609033
CSP_0.375day_LO	CISPLATIN	CSP	0.375	9 hr	LO	0.3	mg/kg	Single	Intravenous injection	574	rKID:138	138	0.554716
CSP_0.375day_LO	CISPLATIN	CSP	0.375	9 hr	LO	0.3	mg/kg	Single	Intravenous injection	574	rKID:139	139	0.742973
CSP_0.375day_LO	CISPLATIN	CSP	0.375	9 hr	LO	0.3	mg/kg	Single	Intravenous injection	574	rKID:140	140	-0.301989
CSP_0.375day_LO	CISPLATIN	CSP	0.375	9 hr	LO	0.3	mg/kg	Single	Intravenous injection	574	rKID:142m	142	0.14522
CSP_0.375day_LO	CISPLATIN	CSP	0.375	9 hr	LO	0.3	mg/kg	Single	Intravenous injection	574	rKID:143	143	1.55157
CSP_0.375day_LO	CISPLATIN	CSP	0.375	9 hr	LO	0.3	mg/kg	Single	Intravenous injection	574	rKID:144	144	0.361227
CSP_0.375day_LO	CISPLATIN	CSP	0.375	9 hr	LO	0.3	mg/kg	Single	Intravenous injection	574	rKID:145	145	-0.956802
CSP_0.375day_LO	CISPLATIN	CSP	0.375	9 hr	LO	0.3	mg/kg	Single	Intravenous injection	574	rKID:146m	146	-0.377451
CSP_0.375day_LO	CISPLATIN	CSP	0.375	9 hr	LO	0.3	mg/kg	Single	Intravenous injection	574	rKID:147	147	-0.196154
CSP_0.375day_LO	CISPLATIN	CSP	0.375	9 hr	LO	0.3	mg/kg	Single	Intravenous injection	574	rKID:148	148	-0.409659
CSP_0.375day_LO	CISPLATIN	CSP	0.375	9 hr	LO	0.3	mg/kg	Single	Intravenous injection	574	rKID:149	149	-1.26931
CSP_0.375day_LO	CISPLATIN	CSP	0.375	9 hr	LO	0.3	mg/kg	Single	Intravenous injection	574	rKID:151	151	0.19901
CSP_0.375day_LO	CISPLATIN	CSP	0.375	9 hr	LO	0.3	mg/kg	Single	Intravenous injection	574	rKID:152	152	-0.353028
CSP_0.375day_LO	CISPLATIN	CSP	0.375	9 hr	LO	0.3	mg/kg	Single	Intravenous injection	574	rKID:153	153	-1.37228
CSP_0.375day_LO	CISPLATIN	CSP	0.375	9 hr	LO	0.3	mg/kg	Single	Intravenous injection	574	rKID:154	154	0.714558
CSP_0.375day_LO	CISPLATIN	CSP	0.375	9 hr	LO	0.3	mg/kg	Single	Intravenous injection	574	rKID:155	155	0.387613
CSP_0.375day_LO	CISPLATIN	CSP	0.375	9 hr	LO	0.3	mg/kg	Single	Intravenous injection	574	rKID:156	156	-1.89776
CSP_0.375day_LO	CISPLATIN	CSP	0.375	9 hr	LO	0.3	mg/kg	Single	Intravenous injection	574	rKID:157	157	-0.31098
CSP_0.375day_LO	CISPLATIN	CSP	0.375	9 hr	LO	0.3	mg/kg	Single	Intravenous injection	574	rKID:158	158	-0.175537
CSP_0.375day_LO	CISPLATIN	CSP	0.375	9 hr	LO	0.3	mg/kg	Single	Intravenous injection	574	rKID:159	159	0.431012
CSP_0.375day_LO	CISPLATIN	CSP	0.375	9 hr	LO	0.3	mg/kg	Single	Intravenous injection	574	rKID:160	160	0.0101658
CSP_0.375day_LO	CISPLATIN	CSP	0.375	9 hr	LO	0.3	mg/kg	Single	Intravenous injection	574	rKID:161	161	-0.257355
CSP_0.375day_LO	CISPLATIN	CSP	0.375	9 hr	LO	0.3	mg/kg	Single	Intravenous injection	574	rKID:164	164	-0.645699
CSP_0.375day_LO	CISPLATIN	CSP	0.375	9 hr	LO	0.3	mg/kg	Single	Intravenous injection	574	rKID:165	165	0.164146
CSP_0.375day_LO	CISPLATIN	CSP	0.375	9 hr	LO	0.3	mg/kg	Single	Intravenous injection	574	rKID:166	166	-0.754721
CSP_0.375day_LO	CISPLATIN	CSP	0.375	9 hr	LO	0.3	mg/kg	Single	Intravenous injection	574	rKID:167	167	-0.332023
CSP_0.375day_LO	CISPLATIN	CSP	0.375	9 hr	LO	0.3	mg/kg	Single	Intravenous injection	574	rKID:168	168	-0.459213
CSP_0.375day_LO	CISPLATIN	CSP	0.375	9 hr	LO	0.3	mg/kg	Single	Intravenous injection	574	rKID:169	169	-0.657051
CSP_0.375day_LO	CISPLATIN	CSP	0.375	9 hr	LO	0.3	mg/kg	Single	Intravenous injection	574	rKID:170	170	-0.265822
CSP_0.375day_LO	CISPLATIN	CSP	0.375	9 hr	LO	0.3	mg/kg	Single	Intravenous injection	574	rKID:171	171	0.527101
CSP_0.375day_LO	CISPLATIN	CSP	0.375	9 hr	LO	0.3	mg/kg	Single	Intravenous injection	574	rKID:172	172	0.0787836
CSP_0.375day_LO	CISPLATIN	CSP	0.375	9 hr	LO	0.3	mg/kg	Single	Intravenous injection	574	rKID:173	173	-0.344603
CSP_0.375day_LO	CISPLATIN	CSP	0.375	9 hr	LO	0.3	mg/kg	Single	Intravenous injection	574	rKID:175	175	-0.17588
CSP_0.375day_LO	CISPLATIN	CSP	0.375	9 hr	LO	0.3	mg/kg	Single	Intravenous injection	574	rKID:176	176	-0.983374
CSP_0.375day_LO	CISPLATIN	CSP	0.375	9 hr	LO	0.3	mg/kg	Single	Intravenous injection	574	rKID:177	177	0.636868
CSP_0.375day_LO	CISPLATIN	CSP	0.375	9 hr	LO	0.3	mg/kg	Single	Intravenous injection	574	rKID:178	178	-0.0997379
CSP_0.375day_LO	CISPLATIN	CSP	0.375	9 hr	LO	0.3	mg/kg	Single	Intravenous injection	574	rKID:179	179	0.11955
CSP_0.375day_LO	CISPLATIN	CSP	0.375	9 hr	LO	0.3	mg/kg	Single	Intravenous injection	574	rKID:180	180	-0.997809
CSP_0.375day_LO	CISPLATIN	CSP	0.375	9 hr	LO	0.3	mg/kg	Single	Intravenous injection	574	rKID:181	181	0.718211
CSP_0.375day_LO	CISPLATIN	CSP	0.375	9 hr	LO	0.3	mg/kg	Single	Intravenous injection	574	rKID:182	182	-0.940127
CSP_0.375day_LO	CISPLATIN	CSP	0.375	9 hr	LO	0.3	mg/kg	Single	Intravenous injection	574	rKID:183	183	-1.06219
CSP_0.375day_LO	CISPLATIN	CSP	0.375	9 hr	LO	0.3	mg/kg	Single	Intravenous injection	574	rKID:184	184	0.284617
CSP_0.375day_LO	CISPLATIN	CSP	0.375	9 hr	LO	0.3	mg/kg	Single	Intravenous injection	574	rKID:185	185	1.41572
CSP_0.375day_LO	CISPLATIN	CSP	0.375	9 hr	LO	0.3	mg/kg	Single	Intravenous injection	574	rKID:186	186	-0.442061
CSP_0.375day_LO	CISPLATIN	CSP	0.375	9 hr	LO	0.3	mg/kg	Single	Intravenous injection	574	rKID:187	187	-0.318885
CSP_0.375day_LO	CISPLATIN	CSP	0.375	9 hr	LO	0.3	mg/kg	Single	Intravenous injection	574	rKID:188	188	0.571319
CSP_0.375day_LO	CISPLATIN	CSP	0.375	9 hr	LO	0.3	mg/kg	Single	Intravenous injection	574	rKID:189	189	-0.303621
CSP_0.375day_LO	CISPLATIN	CSP	0.375	9 hr	LO	0.3	mg/kg	Single	Intravenous injection	574	rKID:190m	190	-1.14863
CSP_0.375day_LO	CISPLATIN	CSP	0.375	9 hr	LO	0.3	mg/kg	Single	Intravenous injection	574	rKID:191	191	-0.935689
CSP_0.375day_LO	CISPLATIN	CSP	0.375	9 hr	LO	0.3	mg/kg	Single	Intravenous injection	574	rKID:193	193	-0.337775
CSP_0.375day_LO	CISPLATIN	CSP	0.375	9 hr	LO	0.3	mg/kg	Single	Intravenous injection	574	rKID:194	194	-0.32629
CSP_0.375day_LO	CISPLATIN	CSP	0.375	9 hr	LO	0.3	mg/kg	Single	Intravenous injection	574	rKID:195	195	0.265121
CSP_0.375day_LO	CISPLATIN	CSP	0.375	9 hr	LO	0.3	mg/kg	Single	Intravenous injection	574	rKID:196	196	-0.110124
CSP_0.375day_LO	CISPLATIN	CSP	0.375	9 hr	LO	0.3	mg/kg	Single	Intravenous injection	574	rKID:197	197	0.448022
CSP_0.375day_LO	CISPLATIN	CSP	0.375	9 hr	LO	0.3	mg/kg	Single	Intravenous injection	574	rKID:198	198	0.546093
CSP_0.375day_LO	CISPLATIN	CSP	0.375	9 hr	LO	0.3	mg/kg	Single	Intravenous injection	574	rKID:199	199	0.70416
CSP_0.375day_LO	CISPLATIN	CSP	0.375	9 hr	LO	0.3	mg/kg	Single	Intravenous injection	574	rKID:201	201	0.77978
CSP_0.375day_LO	CISPLATIN	CSP	0.375	9 hr	LO	0.3	mg/kg	Single	Intravenous injection	574	rKID:202	202	1.40723
CSP_0.375day_LO	CISPLATIN	CSP	0.375	9 hr	LO	0.3	mg/kg	Single	Intravenous injection	574	rKID:203	203	0.156249
CSP_0.375day_LO	CISPLATIN	CSP	0.375	9 hr	LO	0.3	mg/kg	Single	Intravenous injection	574	rKID:205	205	-0.684002
CSP_0.375day_LO	CISPLATIN	CSP	0.375	9 hr	LO	0.3	mg/kg	Single	Intravenous injection	574	rKID:206	206	-1.56339
CSP_0.375day_LO	CISPLATIN	CSP	0.375	9 hr	LO	0.3	mg/kg	Single	Intravenous injection	574	rKID:208	208	-0.694435
CSP_0.375day_LO	CISPLATIN	CSP	0.375	9 hr	LO	0.3	mg/kg	Single	Intravenous injection	574	rKID:209	209	-0.689147
CSP_0.375day_LO	CISPLATIN	CSP	0.375	9 hr	LO	0.3	mg/kg	Single	Intravenous injection	574	rKID:211	211	0.217684
CSP_0.375day_LO	CISPLATIN	CSP	0.375	9 hr	LO	0.3	mg/kg	Single	Intravenous injection	574	rKID:212m	212	-0.134316
CSP_0.375day_LO	CISPLATIN	CSP	0.375	9 hr	LO	0.3	mg/kg	Single	Intravenous injection	574	rKID:213	213	0.659304
CSP_0.375day_LO	CISPLATIN	CSP	0.375	9 hr	LO	0.3	mg/kg	Single	Intravenous injection	574	rKID:214	214	-0.667366
CSP_0.375day_LO	CISPLATIN	CSP	0.375	9 hr	LO	0.3	mg/kg	Single	Intravenous injection	574	rKID:215	215	-0.179029
CSP_0.375day_LO	CISPLATIN	CSP	0.375	9 hr	LO	0.3	mg/kg	Single	Intravenous injection	574	rKID:217	217	1.16637
CSP_0.375day_LO	CISPLATIN	CSP	0.375	9 hr	LO	0.3	mg/kg	Single	Intravenous injection	574	rKID:218	218	-1.12486
CSP_0.375day_LO	CISPLATIN	CSP	0.375	9 hr	LO	0.3	mg/kg	Single	Intravenous injection	574	rKID:219	219	-0.671756
CSP_0.375day_LO	CISPLATIN	CSP	0.375	9 hr	LO	0.3	mg/kg	Single	Intravenous injection	574	rKID:220	220	-0.214367
CSP_0.375day_LO	CISPLATIN	CSP	0.375	9 hr	LO	0.3	mg/kg	Single	Intravenous injection	574	rKID:221	221	1.31507
CSP_0.375day_LO	CISPLATIN	CSP	0.375	9 hr	LO	0.3	mg/kg	Single	Intravenous injection	574	rKID:222	222	0.679583
CSP_0.375day_LO	CISPLATIN	CSP	0.375	9 hr	LO	0.3	mg/kg	Single	Intravenous injection	574	rKID:224	224	0.300709
CSP_0.375day_LO	CISPLATIN	CSP	0.375	9 hr	LO	0.3	mg/kg	Single	Intravenous injection	574	rKID:225	225	0.491509
CSP_0.375day_LO	CISPLATIN	CSP	0.375	9 hr	LO	0.3	mg/kg	Single	Intravenous injection	574	rKID:226	226	0.48812
CSP_0.375day_LO	CISPLATIN	CSP	0.375	9 hr	LO	0.3	mg/kg	Single	Intravenous injection	574	rKID:227	227	1.16578
CSP_0.375day_LO	CISPLATIN	CSP	0.375	9 hr	LO	0.3	mg/kg	Single	Intravenous injection	574	rKID:228	228	0.0119356
CSP_0.375day_LO	CISPLATIN	CSP	0.375	9 hr	LO	0.3	mg/kg	Single	Intravenous injection	574	rKID:229	229	-0.771688
CSP_0.375day_LO	CISPLATIN	CSP	0.375	9 hr	LO	0.3	mg/kg	Single	Intravenous injection	574	rKID:230	230	0.109442
CSP_0.375day_LO	CISPLATIN	CSP	0.375	9 hr	LO	0.3	mg/kg	Single	Intravenous injection	574	rKID:231	231	0.33651
CSP_0.375day_LO	CISPLATIN	CSP	0.375	9 hr	LO	0.3	mg/kg	Single	Intravenous injection	574	rKID:232	232	0.101912
CSP_0.375day_LO	CISPLATIN	CSP	0.375	9 hr	LO	0.3	mg/kg	Single	Intravenous injection	574	rKID:233	233	-0.731914
CSP_0.375day_LO	CISPLATIN	CSP	0.375	9 hr	LO	0.3	mg/kg	Single	Intravenous injection	574	rKID:234	234	-0.0285066
CSP_0.375day_LO	CISPLATIN	CSP	0.375	9 hr	LO	0.3	mg/kg	Single	Intravenous injection	574	rKID:235	235	-0.547088
CSP_0.375day_LO	CISPLATIN	CSP	0.375	9 hr	LO	0.3	mg/kg	Single	Intravenous injection	574	rKID:238	238	-0.0431399
CSP_0.375day_LO	CISPLATIN	CSP	0.375	9 hr	LO	0.3	mg/kg	Single	Intravenous injection	574	rKID:239	239	0.170881
CSP_0.375day_LO	CISPLATIN	CSP	0.375	9 hr	LO	0.3	mg/kg	Single	Intravenous injection	574	rKID:240	240	-0.46862
CSP_0.375day_LO	CISPLATIN	CSP	0.375	9 hr	LO	0.3	mg/kg	Single	Intravenous injection	574	rKID:241	241	0.366934
CSP_0.375day_LO	CISPLATIN	CSP	0.375	9 hr	LO	0.3	mg/kg	Single	Intravenous injection	574	rKID:242	242	0.336494
CSP_0.375day_LO	CISPLATIN	CSP	0.375	9 hr	LO	0.3	mg/kg	Single	Intravenous injection	574	rKID:243	243	0.778361
CSP_0.375day_LO	CISPLATIN	CSP	0.375	9 hr	LO	0.3	mg/kg	Single	Intravenous injection	574	rKID:244	244	-0.0850362
CSP_0.375day_LO	CISPLATIN	CSP	0.375	9 hr	LO	0.3	mg/kg	Single	Intravenous injection	574	rKID:245	245	0.705852
CSP_0.375day_LO	CISPLATIN	CSP	0.375	9 hr	LO	0.3	mg/kg	Single	Intravenous injection	574	rKID:247	247	-0.89451
CSP_0.375day_LO	CISPLATIN	CSP	0.375	9 hr	LO	0.3	mg/kg	Single	Intravenous injection	574	rKID:249	249	-0.21986
CSP_0.375day_LO	CISPLATIN	CSP	0.375	9 hr	LO	0.3	mg/kg	Single	Intravenous injection	574	rKID:250	250	-1.05475
CSP_0.375day_LO	CISPLATIN	CSP	0.375	9 hr	LO	0.3	mg/kg	Single	Intravenous injection	574	rKID:251	251	-1.84834
CSP_0.375day_LO	CISPLATIN	CSP	0.375	9 hr	LO	0.3	mg/kg	Single	Intravenous injection	574	rKID:252	252	0.195815
CSP_0.375day_LO	CISPLATIN	CSP	0.375	9 hr	LO	0.3	mg/kg	Single	Intravenous injection	574	rKID:253	253	-0.362259
CSP_0.375day_LO	CISPLATIN	CSP	0.375	9 hr	LO	0.3	mg/kg	Single	Intravenous injection	574	rKID:254	254	-0.2941
CSP_0.375day_LO	CISPLATIN	CSP	0.375	9 hr	LO	0.3	mg/kg	Single	Intravenous injection	574	rKID:255	255	-0.758596
CSP_0.375day_LO	CISPLATIN	CSP	0.375	9 hr	LO	0.3	mg/kg	Single	Intravenous injection	574	rKID:257	257	-0.443088
CSP_0.375day_LO	CISPLATIN	CSP	0.375	9 hr	LO	0.3	mg/kg	Single	Intravenous injection	574	rKID:258	258	0.581904
CSP_0.375day_LO	CISPLATIN	CSP	0.375	9 hr	LO	0.3	mg/kg	Single	Intravenous injection	574	rKID:259	259	-0.145776
CSP_0.375day_LO	CISPLATIN	CSP	0.375	9 hr	LO	0.3	mg/kg	Single	Intravenous injection	574	rKID:260	260	0.927011
CSP_0.375day_LO	CISPLATIN	CSP	0.375	9 hr	LO	0.3	mg/kg	Single	Intravenous injection	574	rKID:261	261	-0.556842
CSP_0.375day_LO	CISPLATIN	CSP	0.375	9 hr	LO	0.3	mg/kg	Single	Intravenous injection	574	rKID:262	262	-0.83276
CSP_0.375day_LO	CISPLATIN	CSP	0.375	9 hr	LO	0.3	mg/kg	Single	Intravenous injection	574	rKID:263	263	0.863003
CSP_0.375day_LO	CISPLATIN	CSP	0.375	9 hr	LO	0.3	mg/kg	Single	Intravenous injection	574	rKID:264	264	-0.915153
CSP_0.375day_LO	CISPLATIN	CSP	0.375	9 hr	LO	0.3	mg/kg	Single	Intravenous injection	574	rKID:265	265	-0.076141
CSP_0.375day_LO	CISPLATIN	CSP	0.375	9 hr	LO	0.3	mg/kg	Single	Intravenous injection	574	rKID:266	266	1.65478
CSP_0.375day_LO	CISPLATIN	CSP	0.375	9 hr	LO	0.3	mg/kg	Single	Intravenous injection	574	rKID:267	267	0.79097
CSP_0.375day_LO	CISPLATIN	CSP	0.375	9 hr	LO	0.3	mg/kg	Single	Intravenous injection	574	rKID:268	268	-0.265268
CSP_0.375day_LO	CISPLATIN	CSP	0.375	9 hr	LO	0.3	mg/kg	Single	Intravenous injection	574	rKID:270	270	0.430678
CSP_0.375day_LO	CISPLATIN	CSP	0.375	9 hr	LO	0.3	mg/kg	Single	Intravenous injection	574	rKID:271	271	-0.673975
CSP_0.375day_LO	CISPLATIN	CSP	0.375	9 hr	LO	0.3	mg/kg	Single	Intravenous injection	574	rKID:272	272	-0.0561671
CSP_0.375day_LO	CISPLATIN	CSP	0.375	9 hr	LO	0.3	mg/kg	Single	Intravenous injection	574	rKID:273	273	-0.466011
CSP_0.375day_LO	CISPLATIN	CSP	0.375	9 hr	LO	0.3	mg/kg	Single	Intravenous injection	574	rKID:274	274	1.09609
CSP_0.375day_LO	CISPLATIN	CSP	0.375	9 hr	LO	0.3	mg/kg	Single	Intravenous injection	574	rKID:275	275	-0.14424
CSP_0.375day_LO	CISPLATIN	CSP	0.375	9 hr	LO	0.3	mg/kg	Single	Intravenous injection	574	rKID:276	276	-0.0923064
CSP_0.375day_LO	CISPLATIN	CSP	0.375	9 hr	LO	0.3	mg/kg	Single	Intravenous injection	574	rKID:277	277	0.35337
CSP_0.375day_LO	CISPLATIN	CSP	0.375	9 hr	LO	0.3	mg/kg	Single	Intravenous injection	574	rKID:278	278	1.50587
CSP_0.375day_LO	CISPLATIN	CSP	0.375	9 hr	LO	0.3	mg/kg	Single	Intravenous injection	574	rKID:279	279	-0.492524
CSP_0.375day_LO	CISPLATIN	CSP	0.375	9 hr	LO	0.3	mg/kg	Single	Intravenous injection	574	rKID:280	280	0.42595
CSP_0.375day_LO	CISPLATIN	CSP	0.375	9 hr	LO	0.3	mg/kg	Single	Intravenous injection	574	rKID:281	281	-0.934561
CSP_0.375day_LO	CISPLATIN	CSP	0.375	9 hr	LO	0.3	mg/kg	Single	Intravenous injection	574	rKID:283	283	-0.450303
CSP_0.375day_LO	CISPLATIN	CSP	0.375	9 hr	LO	0.3	mg/kg	Single	Intravenous injection	574	rKID:284	284	-0.328906
CSP_0.375day_LO	CISPLATIN	CSP	0.375	9 hr	LO	0.3	mg/kg	Single	Intravenous injection	574	rKID:285	285	-0.149326
CSP_0.375day_LO	CISPLATIN	CSP	0.375	9 hr	LO	0.3	mg/kg	Single	Intravenous injection	574	rKID:286	286	0.661067
CSP_0.375day_LO	CISPLATIN	CSP	0.375	9 hr	LO	0.3	mg/kg	Single	Intravenous injection	574	rKID:287	287	-0.431007
CSP_0.375day_LO	CISPLATIN	CSP	0.375	9 hr	LO	0.3	mg/kg	Single	Intravenous injection	574	rKID:288	288	0.687138
CSP_0.375day_LO	CISPLATIN	CSP	0.375	9 hr	LO	0.3	mg/kg	Single	Intravenous injection	574	rKID:289	289	0.0641007
CSP_0.375day_LO	CISPLATIN	CSP	0.375	9 hr	LO	0.3	mg/kg	Single	Intravenous injection	574	rKID:290	290	-0.798476
CSP_0.375day_LO	CISPLATIN	CSP	0.375	9 hr	LO	0.3	mg/kg	Single	Intravenous injection	574	rKID:291	291	0.0191302
CSP_0.375day_LO	CISPLATIN	CSP	0.375	9 hr	LO	0.3	mg/kg	Single	Intravenous injection	574	rKID:292	292	-0.535553
CSP_0.375day_LO	CISPLATIN	CSP	0.375	9 hr	LO	0.3	mg/kg	Single	Intravenous injection	574	rKID:294	294	0.326686
CSP_0.375day_LO	CISPLATIN	CSP	0.375	9 hr	LO	0.3	mg/kg	Single	Intravenous injection	574	rKID:295	295	-0.790033
CSP_0.375day_LO	CISPLATIN	CSP	0.375	9 hr	LO	0.3	mg/kg	Single	Intravenous injection	574	rKID:296	296	0.0410743
CSP_0.375day_LO	CISPLATIN	CSP	0.375	9 hr	LO	0.3	mg/kg	Single	Intravenous injection	574	rKID:297	297	1.31088
CSP_0.375day_LO	CISPLATIN	CSP	0.375	9 hr	LO	0.3	mg/kg	Single	Intravenous injection	574	rKID:298	298	0.0960742
CSP_0.375day_LO	CISPLATIN	CSP	0.375	9 hr	LO	0.3	mg/kg	Single	Intravenous injection	574	rKID:299	299	0.281472
CSP_0.375day_LO	CISPLATIN	CSP	0.375	9 hr	LO	0.3	mg/kg	Single	Intravenous injection	574	rKID:300	300	0.0456043
CSP_0.375day_LO	CISPLATIN	CSP	0.375	9 hr	LO	0.3	mg/kg	Single	Intravenous injection	574	rKID:301	301	-0.0716278
CSP_0.375day_LO	CISPLATIN	CSP	0.375	9 hr	LO	0.3	mg/kg	Single	Intravenous injection	574	rKID:302	302	0.500547
CSP_0.375day_LO	CISPLATIN	CSP	0.375	9 hr	LO	0.3	mg/kg	Single	Intravenous injection	574	rKID:303	303	0.595953
CSP_0.375day_LO	CISPLATIN	CSP	0.375	9 hr	LO	0.3	mg/kg	Single	Intravenous injection	574	rKID:304	304	0.58312
CSP_0.375day_LO	CISPLATIN	CSP	0.375	9 hr	LO	0.3	mg/kg	Single	Intravenous injection	574	rKID:305	305	0.643124
CSP_0.375day_LO	CISPLATIN	CSP	0.375	9 hr	LO	0.3	mg/kg	Single	Intravenous injection	574	rKID:306	306	-0.179385
CSP_0.375day_LO	CISPLATIN	CSP	0.375	9 hr	LO	0.3	mg/kg	Single	Intravenous injection	574	rKID:307	307	-2.2571
CSP_0.375day_LO	CISPLATIN	CSP	0.375	9 hr	LO	0.3	mg/kg	Single	Intravenous injection	574	rKID:308	308	-0.448551
CSP_0.375day_LO	CISPLATIN	CSP	0.375	9 hr	LO	0.3	mg/kg	Single	Intravenous injection	574	rKID:309	309	0.96577
CSP_0.375day_LO	CISPLATIN	CSP	0.375	9 hr	LO	0.3	mg/kg	Single	Intravenous injection	574	rKID:310	310	-0.994241
CSP_0.375day_LO	CISPLATIN	CSP	0.375	9 hr	LO	0.3	mg/kg	Single	Intravenous injection	574	rKID:312	312	-0.885883
CSP_0.375day_LO	CISPLATIN	CSP	0.375	9 hr	LO	0.3	mg/kg	Single	Intravenous injection	574	rKID:313	313	-0.518766
CSP_0.375day_LO	CISPLATIN	CSP	0.375	9 hr	LO	0.3	mg/kg	Single	Intravenous injection	574	rKID:314	314	0.531942
CSP_0.375day_LO	CISPLATIN	CSP	0.375	9 hr	LO	0.3	mg/kg	Single	Intravenous injection	574	rKID:315	315	0.440343
CSP_0.375day_LO	CISPLATIN	CSP	0.375	9 hr	LO	0.3	mg/kg	Single	Intravenous injection	574	rKID:316	316	-0.436426
CSP_0.375day_LO	CISPLATIN	CSP	0.375	9 hr	LO	0.3	mg/kg	Single	Intravenous injection	574	rKID:317	317	0.474034
CSP_0.375day_LO	CISPLATIN	CSP	0.375	9 hr	LO	0.3	mg/kg	Single	Intravenous injection	574	rKID:319	319	-0.0673226
CSP_0.375day_LO	CISPLATIN	CSP	0.375	9 hr	LO	0.3	mg/kg	Single	Intravenous injection	574	rKID:320	320	-0.860032
CSP_0.375day_LO	CISPLATIN	CSP	0.375	9 hr	LO	0.3	mg/kg	Single	Intravenous injection	574	rKID:321	321	1.2854
CSP_0.375day_LO	CISPLATIN	CSP	0.375	9 hr	LO	0.3	mg/kg	Single	Intravenous injection	574	rKID:322	322	0.162507
CSP_0.375day_LO	CISPLATIN	CSP	0.375	9 hr	LO	0.3	mg/kg	Single	Intravenous injection	574	rKID:323	323	-0.576603
CSP_0.375day_LO	CISPLATIN	CSP	0.375	9 hr	LO	0.3	mg/kg	Single	Intravenous injection	574	rKID:324	324	-0.615018
CSP_0.375day_LO	CISPLATIN	CSP	0.375	9 hr	LO	0.3	mg/kg	Single	Intravenous injection	574	rKID:325	325	0.262722
CSP_0.375day_LO	CISPLATIN	CSP	0.375	9 hr	LO	0.3	mg/kg	Single	Intravenous injection	574	rKID:326	326	-0.308783
CSP_0.375day_LO	CISPLATIN	CSP	0.375	9 hr	LO	0.3	mg/kg	Single	Intravenous injection	574	rKID:327	327	0.0908317
CSP_0.375day_LO	CISPLATIN	CSP	0.375	9 hr	LO	0.3	mg/kg	Single	Intravenous injection	574	rKID:328	328	-0.118922
CSP_0.375day_LO	CISPLATIN	CSP	0.375	9 hr	LO	0.3	mg/kg	Single	Intravenous injection	574	rKID:329	329	0.683261
CSP_0.375day_LO	CISPLATIN	CSP	0.375	9 hr	LO	0.3	mg/kg	Single	Intravenous injection	574	rKID:330	330	0.136588
CSP_0.375day_LO	CISPLATIN	CSP	0.375	9 hr	LO	0.3	mg/kg	Single	Intravenous injection	574	rKID:331	331	0.176389
CSP_0.375day_LO	CISPLATIN	CSP	0.375	9 hr	LO	0.3	mg/kg	Single	Intravenous injection	574	rKID:332	332	-0.226806
CSP_0.375day_LO	CISPLATIN	CSP	0.375	9 hr	LO	0.3	mg/kg	Single	Intravenous injection	574	rKID:333	333	-1.12243
CSP_0.375day_LO	CISPLATIN	CSP	0.375	9 hr	LO	0.3	mg/kg	Single	Intravenous injection	574	rKID:334	334	-0.0395507
CSP_0.375day_LO	CISPLATIN	CSP	0.375	9 hr	LO	0.3	mg/kg	Single	Intravenous injection	574	rKID:335	335	0.585466
CSP_0.375day_LO	CISPLATIN	CSP	0.375	9 hr	LO	0.3	mg/kg	Single	Intravenous injection	574	rKID:336	336	-0.679104
CSP_0.375day_LO	CISPLATIN	CSP	0.375	9 hr	LO	0.3	mg/kg	Single	Intravenous injection	574	rKID:337	337	-0.274874
CSP_0.375day_LO	CISPLATIN	CSP	0.375	9 hr	LO	0.3	mg/kg	Single	Intravenous injection	574	rKID:338	338	1.54734
CSP_0.375day_LO	CISPLATIN	CSP	0.375	9 hr	LO	0.3	mg/kg	Single	Intravenous injection	574	rKID:339	339	0.446161
CSP_0.375day_LO	CISPLATIN	CSP	0.375	9 hr	LO	0.3	mg/kg	Single	Intravenous injection	574	rKID:340	340	0.559991
CSP_0.375day_LO	CISPLATIN	CSP	0.375	9 hr	LO	0.3	mg/kg	Single	Intravenous injection	574	rKID:341	341	1.11138
CSP_0.375day_LO	CISPLATIN	CSP	0.375	9 hr	LO	0.3	mg/kg	Single	Intravenous injection	574	rKID:342	342	-0.0243176
CSP_0.375day_LO	CISPLATIN	CSP	0.375	9 hr	LO	0.3	mg/kg	Single	Intravenous injection	574	rKID:343	343	-0.0137139
CSP_0.375day_LO	CISPLATIN	CSP	0.375	9 hr	LO	0.3	mg/kg	Single	Intravenous injection	574	rKID:344	344	1.6111
CSP_0.375day_LO	CISPLATIN	CSP	0.375	9 hr	LO	0.3	mg/kg	Single	Intravenous injection	574	rKID:345	345	0.0469492
CSP_0.375day_LO	CISPLATIN	CSP	0.375	9 hr	LO	0.3	mg/kg	Single	Intravenous injection	574	rKID:346	346	-0.115473
CSP_0.375day_LO	CISPLATIN	CSP	0.375	9 hr	LO	0.3	mg/kg	Single	Intravenous injection	574	rKID:347	347	0.537534
CSP_0.375day_LO	CISPLATIN	CSP	0.375	9 hr	LO	0.3	mg/kg	Single	Intravenous injection	574	rKID:348	348	0.329439
CSP_0.375day_LO	CISPLATIN	CSP	0.375	9 hr	LO	0.3	mg/kg	Single	Intravenous injection	574	rKID:349	349	0.141543
CSP_0.375day_LO	CISPLATIN	CSP	0.375	9 hr	LO	0.3	mg/kg	Single	Intravenous injection	574	rKID:351	351	-0.217143
CSP_0.375day_LO	CISPLATIN	CSP	0.375	9 hr	LO	0.3	mg/kg	Single	Intravenous injection	574	rKID:352	352	0.944542
CSP_0.375day_LO	CISPLATIN	CSP	0.375	9 hr	LO	0.3	mg/kg	Single	Intravenous injection	574	rKID:353	353	-0.96911
CSP_0.375day_LO	CISPLATIN	CSP	0.375	9 hr	LO	0.3	mg/kg	Single	Intravenous injection	574	rKID:354	354	-0.0198175
CSP_0.375day_LO	CISPLATIN	CSP	0.375	9 hr	LO	0.3	mg/kg	Single	Intravenous injection	574	rKID:355	355	0.0679868
CSP_0.375day_LO	CISPLATIN	CSP	0.375	9 hr	LO	0.3	mg/kg	Single	Intravenous injection	574	rKID:356	356	0.937519
CSP_0.375day_LO	CISPLATIN	CSP	0.375	9 hr	LO	0.3	mg/kg	Single	Intravenous injection	574	rKID:357	357	-0.627878
CSP_0.375day_LO	CISPLATIN	CSP	0.375	9 hr	LO	0.3	mg/kg	Single	Intravenous injection	574	rKID:358	358	0.423502
CSP_0.375day_LO	CISPLATIN	CSP	0.375	9 hr	LO	0.3	mg/kg	Single	Intravenous injection	574	rKID:359	359	-0.184389
CSP_0.375day_LO	CISPLATIN	CSP	0.375	9 hr	LO	0.3	mg/kg	Single	Intravenous injection	574	rKID:360	360	-1.47219
CSP_0.375day_LO	CISPLATIN	CSP	0.375	9 hr	LO	0.3	mg/kg	Single	Intravenous injection	574	rKID:361	361	-1.0091
CSP_0.375day_LO	CISPLATIN	CSP	0.375	9 hr	LO	0.3	mg/kg	Single	Intravenous injection	574	rKID:362	362	-0.740685
CSP_0.375day_LO	CISPLATIN	CSP	0.375	9 hr	LO	0.3	mg/kg	Single	Intravenous injection	574	rKID:363	363	1.16314
CSP_0.375day_LO	CISPLATIN	CSP	0.375	9 hr	LO	0.3	mg/kg	Single	Intravenous injection	574	rKID:364	364	0.384504
CSP_0.375day_LO	CISPLATIN	CSP	0.375	9 hr	LO	0.3	mg/kg	Single	Intravenous injection	574	rKID:365	365	-1.51243
CSP_0.375day_LO	CISPLATIN	CSP	0.375	9 hr	LO	0.3	mg/kg	Single	Intravenous injection	574	rKID:366	366	-0.809007
CSP_0.375day_LO	CISPLATIN	CSP	0.375	9 hr	LO	0.3	mg/kg	Single	Intravenous injection	574	rKID:367	367	0.446188
CSP_0.375day_LO	CISPLATIN	CSP	0.375	9 hr	LO	0.3	mg/kg	Single	Intravenous injection	574	rKID:368	368	0.432823
CSP_0.375day_LO	CISPLATIN	CSP	0.375	9 hr	LO	0.3	mg/kg	Single	Intravenous injection	574	rKID:369	369	1.45966
CSP_0.375day_LO	CISPLATIN	CSP	0.375	9 hr	LO	0.3	mg/kg	Single	Intravenous injection	574	rKID:370	370	0.320394
CSP_0.375day_LO	CISPLATIN	CSP	0.375	9 hr	LO	0.3	mg/kg	Single	Intravenous injection	574	rKID:371	371	0.840232
CSP_0.375day_LO	CISPLATIN	CSP	0.375	9 hr	LO	0.3	mg/kg	Single	Intravenous injection	574	rKID:372	372	0.386445
CSP_0.375day_LO	CISPLATIN	CSP	0.375	9 hr	LO	0.3	mg/kg	Single	Intravenous injection	574	rKID:373	373	0.50142
CSP_0.375day_LO	CISPLATIN	CSP	0.375	9 hr	LO	0.3	mg/kg	Single	Intravenous injection	574	rKID:374	374	0.151321
CSP_0.375day_LO	CISPLATIN	CSP	0.375	9 hr	LO	0.3	mg/kg	Single	Intravenous injection	574	rKID:375	375	-0.75672
CSP_0.375day_LO	CISPLATIN	CSP	0.375	9 hr	LO	0.3	mg/kg	Single	Intravenous injection	574	rKID:376	376	-0.902213
CSP_0.375day_LO	CISPLATIN	CSP	0.375	9 hr	LO	0.3	mg/kg	Single	Intravenous injection	574	rKID:377	377	0.940207
CSP_0.375day_LO	CISPLATIN	CSP	0.375	9 hr	LO	0.3	mg/kg	Single	Intravenous injection	574	rKID:378	378	-0.339385
CSP_0.375day_LO	CISPLATIN	CSP	0.375	9 hr	LO	0.3	mg/kg	Single	Intravenous injection	574	rKID:379	379	-0.320196
CSP_0.375day_LO	CISPLATIN	CSP	0.375	9 hr	LO	0.3	mg/kg	Single	Intravenous injection	574	rKID:380	380	1.31024
CSP_0.375day_LO	CISPLATIN	CSP	0.375	9 hr	LO	0.3	mg/kg	Single	Intravenous injection	574	rKID:381	381	0.686136
CSP_0.375day_LO	CISPLATIN	CSP	0.375	9 hr	LO	0.3	mg/kg	Single	Intravenous injection	574	rKID:382	382	-0.495678
CSP_0.375day_LO	CISPLATIN	CSP	0.375	9 hr	LO	0.3	mg/kg	Single	Intravenous injection	574	rKID:383	383	0.0786906
CSP_0.375day_LO	CISPLATIN	CSP	0.375	9 hr	LO	0.3	mg/kg	Single	Intravenous injection	574	rKID:384	384	-1.30142
CSP_0.375day_LO	CISPLATIN	CSP	0.375	9 hr	LO	0.3	mg/kg	Single	Intravenous injection	574	rKID:385	385	-0.879847
CSP_0.375day_LO	CISPLATIN	CSP	0.375	9 hr	LO	0.3	mg/kg	Single	Intravenous injection	574	rKID:386	386	0.701701
CSP_0.375day_LO	CISPLATIN	CSP	0.375	9 hr	LO	0.3	mg/kg	Single	Intravenous injection	574	rKID:387	387	-0.853722
CSP_0.375day_LO	CISPLATIN	CSP	0.375	9 hr	LO	0.3	mg/kg	Single	Intravenous injection	574	rKID:388	388	-0.0221805
CSP_0.375day_LO	CISPLATIN	CSP	0.375	9 hr	LO	0.3	mg/kg	Single	Intravenous injection	574	rKID:389	389	-0.83931
CSP_0.375day_LO	CISPLATIN	CSP	0.375	9 hr	LO	0.3	mg/kg	Single	Intravenous injection	574	rKID:390	390	0.526416
CSP_0.375day_LO	CISPLATIN	CSP	0.375	9 hr	LO	0.3	mg/kg	Single	Intravenous injection	574	rKID:391	391	0.0707402
CSP_0.375day_LO	CISPLATIN	CSP	0.375	9 hr	LO	0.3	mg/kg	Single	Intravenous injection	574	rKID:392	392	0.495893
CSP_0.375day_LO	CISPLATIN	CSP	0.375	9 hr	LO	0.3	mg/kg	Single	Intravenous injection	574	rKID:393	393	1.90753
CSP_0.375day_LO	CISPLATIN	CSP	0.375	9 hr	LO	0.3	mg/kg	Single	Intravenous injection	574	rKID:394	394	-0.974285
CSP_0.375day_LO	CISPLATIN	CSP	0.375	9 hr	LO	0.3	mg/kg	Single	Intravenous injection	574	rKID:395	395	-1.32367
CSP_0.375day_LO	CISPLATIN	CSP	0.375	9 hr	LO	0.3	mg/kg	Single	Intravenous injection	574	rKID:396	396	-0.0965464
CSP_0.375day_LO	CISPLATIN	CSP	0.375	9 hr	LO	0.3	mg/kg	Single	Intravenous injection	574	rKID:397	397	-0.21013
CSP_0.375day_LO	CISPLATIN	CSP	0.375	9 hr	LO	0.3	mg/kg	Single	Intravenous injection	574	rKID:398	398	-1.27284
CSP_0.375day_LO	CISPLATIN	CSP	0.375	9 hr	LO	0.3	mg/kg	Single	Intravenous injection	574	rKID:399	399	-0.254401
CSP_0.375day_MED	CISPLATIN	CSP	0.375	9 hr	MED	1	mg/kg	Single	Intravenous injection	574	rKID:1	1	0.332463
CSP_0.375day_MED	CISPLATIN	CSP	0.375	9 hr	MED	1	mg/kg	Single	Intravenous injection	574	rKID:2m	2	0.003016
CSP_0.375day_MED	CISPLATIN	CSP	0.375	9 hr	MED	1	mg/kg	Single	Intravenous injection	574	rKID:3m	3	-0.0454013
CSP_0.375day_MED	CISPLATIN	CSP	0.375	9 hr	MED	1	mg/kg	Single	Intravenous injection	574	rKID:5m	5	0.339715
CSP_0.375day_MED	CISPLATIN	CSP	0.375	9 hr	MED	1	mg/kg	Single	Intravenous injection	574	rKID:6m	6	1.03349
CSP_0.375day_MED	CISPLATIN	CSP	0.375	9 hr	MED	1	mg/kg	Single	Intravenous injection	574	rKID:7m	7	0.393757
CSP_0.375day_MED	CISPLATIN	CSP	0.375	9 hr	MED	1	mg/kg	Single	Intravenous injection	574	rKID:8m	8	0.625291
CSP_0.375day_MED	CISPLATIN	CSP	0.375	9 hr	MED	1	mg/kg	Single	Intravenous injection	574	rKID:9m	9	0.117778
CSP_0.375day_MED	CISPLATIN	CSP	0.375	9 hr	MED	1	mg/kg	Single	Intravenous injection	574	rKID:10m	10	0.171046
CSP_0.375day_MED	CISPLATIN	CSP	0.375	9 hr	MED	1	mg/kg	Single	Intravenous injection	574	rKID:12m	12	-0.834308
CSP_0.375day_MED	CISPLATIN	CSP	0.375	9 hr	MED	1	mg/kg	Single	Intravenous injection	574	rKID:13	13	0.574177
CSP_0.375day_MED	CISPLATIN	CSP	0.375	9 hr	MED	1	mg/kg	Single	Intravenous injection	574	rKID:14m	14	-0.395588
CSP_0.375day_MED	CISPLATIN	CSP	0.375	9 hr	MED	1	mg/kg	Single	Intravenous injection	574	rKID:15	15	0.47341
CSP_0.375day_MED	CISPLATIN	CSP	0.375	9 hr	MED	1	mg/kg	Single	Intravenous injection	574	rKID:16m	16	-0.140099
CSP_0.375day_MED	CISPLATIN	CSP	0.375	9 hr	MED	1	mg/kg	Single	Intravenous injection	574	rKID:18m	18	-0.144715
CSP_0.375day_MED	CISPLATIN	CSP	0.375	9 hr	MED	1	mg/kg	Single	Intravenous injection	574	rKID:19	19	-0.417662
CSP_0.375day_MED	CISPLATIN	CSP	0.375	9 hr	MED	1	mg/kg	Single	Intravenous injection	574	rKID:21	21	-0.219473
CSP_0.375day_MED	CISPLATIN	CSP	0.375	9 hr	MED	1	mg/kg	Single	Intravenous injection	574	rKID:22	22	-0.732121
CSP_0.375day_MED	CISPLATIN	CSP	0.375	9 hr	MED	1	mg/kg	Single	Intravenous injection	574	rKID:23m	23	-1.06419
CSP_0.375day_MED	CISPLATIN	CSP	0.375	9 hr	MED	1	mg/kg	Single	Intravenous injection	574	rKID:25m	25	0.614438
CSP_0.375day_MED	CISPLATIN	CSP	0.375	9 hr	MED	1	mg/kg	Single	Intravenous injection	574	rKID:26m	26	0.113376
CSP_0.375day_MED	CISPLATIN	CSP	0.375	9 hr	MED	1	mg/kg	Single	Intravenous injection	574	rKID:28m	28	0.0639511
CSP_0.375day_MED	CISPLATIN	CSP	0.375	9 hr	MED	1	mg/kg	Single	Intravenous injection	574	rKID:29	29	0.671784
CSP_0.375day_MED	CISPLATIN	CSP	0.375	9 hr	MED	1	mg/kg	Single	Intravenous injection	574	rKID:30m	30	0.622738
CSP_0.375day_MED	CISPLATIN	CSP	0.375	9 hr	MED	1	mg/kg	Single	Intravenous injection	574	rKID:31m	31	0.313891
CSP_0.375day_MED	CISPLATIN	CSP	0.375	9 hr	MED	1	mg/kg	Single	Intravenous injection	574	rKID:32m	32	0.0191003
CSP_0.375day_MED	CISPLATIN	CSP	0.375	9 hr	MED	1	mg/kg	Single	Intravenous injection	574	rKID:33	33	1.06272
CSP_0.375day_MED	CISPLATIN	CSP	0.375	9 hr	MED	1	mg/kg	Single	Intravenous injection	574	rKID:34m	34	-0.675661
CSP_0.375day_MED	CISPLATIN	CSP	0.375	9 hr	MED	1	mg/kg	Single	Intravenous injection	574	rKID:35m	35	0.600484
CSP_0.375day_MED	CISPLATIN	CSP	0.375	9 hr	MED	1	mg/kg	Single	Intravenous injection	574	rKID:36m	36	-0.768337
CSP_0.375day_MED	CISPLATIN	CSP	0.375	9 hr	MED	1	mg/kg	Single	Intravenous injection	574	rKID:37m	37	0.693656
CSP_0.375day_MED	CISPLATIN	CSP	0.375	9 hr	MED	1	mg/kg	Single	Intravenous injection	574	rKID:38m	38	1.73377
CSP_0.375day_MED	CISPLATIN	CSP	0.375	9 hr	MED	1	mg/kg	Single	Intravenous injection	574	rKID:39m	39	-1.67567
CSP_0.375day_MED	CISPLATIN	CSP	0.375	9 hr	MED	1	mg/kg	Single	Intravenous injection	574	rKID:40m	40	-0.45008
CSP_0.375day_MED	CISPLATIN	CSP	0.375	9 hr	MED	1	mg/kg	Single	Intravenous injection	574	rKID:41m	41	1.10517
CSP_0.375day_MED	CISPLATIN	CSP	0.375	9 hr	MED	1	mg/kg	Single	Intravenous injection	574	rKID:42m	42	0.215385
CSP_0.375day_MED	CISPLATIN	CSP	0.375	9 hr	MED	1	mg/kg	Single	Intravenous injection	574	rKID:43m	43	0.351835
CSP_0.375day_MED	CISPLATIN	CSP	0.375	9 hr	MED	1	mg/kg	Single	Intravenous injection	574	rKID:44	44	-0.76206
CSP_0.375day_MED	CISPLATIN	CSP	0.375	9 hr	MED	1	mg/kg	Single	Intravenous injection	574	rKID:45m	45	-0.735087
CSP_0.375day_MED	CISPLATIN	CSP	0.375	9 hr	MED	1	mg/kg	Single	Intravenous injection	574	rKID:46	46	1.13831
CSP_0.375day_MED	CISPLATIN	CSP	0.375	9 hr	MED	1	mg/kg	Single	Intravenous injection	574	rKID:51m	51	0.213883
CSP_0.375day_MED	CISPLATIN	CSP	0.375	9 hr	MED	1	mg/kg	Single	Intravenous injection	574	rKID:53	53	0.266961
CSP_0.375day_MED	CISPLATIN	CSP	0.375	9 hr	MED	1	mg/kg	Single	Intravenous injection	574	rKID:54	54	-0.0202365
CSP_0.375day_MED	CISPLATIN	CSP	0.375	9 hr	MED	1	mg/kg	Single	Intravenous injection	574	rKID:55	55	-0.198742
CSP_0.375day_MED	CISPLATIN	CSP	0.375	9 hr	MED	1	mg/kg	Single	Intravenous injection	574	rKID:56	56	0.159348
CSP_0.375day_MED	CISPLATIN	CSP	0.375	9 hr	MED	1	mg/kg	Single	Intravenous injection	574	rKID:57m	57	-0.513837
CSP_0.375day_MED	CISPLATIN	CSP	0.375	9 hr	MED	1	mg/kg	Single	Intravenous injection	574	rKID:58m	58	0.423929
CSP_0.375day_MED	CISPLATIN	CSP	0.375	9 hr	MED	1	mg/kg	Single	Intravenous injection	574	rKID:59m	59	-0.00192592
CSP_0.375day_MED	CISPLATIN	CSP	0.375	9 hr	MED	1	mg/kg	Single	Intravenous injection	574	rKID:62	62	-0.430656
CSP_0.375day_MED	CISPLATIN	CSP	0.375	9 hr	MED	1	mg/kg	Single	Intravenous injection	574	rKID:63m	63	0.89951
CSP_0.375day_MED	CISPLATIN	CSP	0.375	9 hr	MED	1	mg/kg	Single	Intravenous injection	574	rKID:64m	64	0.618418
CSP_0.375day_MED	CISPLATIN	CSP	0.375	9 hr	MED	1	mg/kg	Single	Intravenous injection	574	rKID:65	65	1.00673
CSP_0.375day_MED	CISPLATIN	CSP	0.375	9 hr	MED	1	mg/kg	Single	Intravenous injection	574	rKID:67	67	1.43823
CSP_0.375day_MED	CISPLATIN	CSP	0.375	9 hr	MED	1	mg/kg	Single	Intravenous injection	574	rKID:68m	68	-0.691728
CSP_0.375day_MED	CISPLATIN	CSP	0.375	9 hr	MED	1	mg/kg	Single	Intravenous injection	574	rKID:69	69	1.24558
CSP_0.375day_MED	CISPLATIN	CSP	0.375	9 hr	MED	1	mg/kg	Single	Intravenous injection	574	rKID:70	70	-0.022298
CSP_0.375day_MED	CISPLATIN	CSP	0.375	9 hr	MED	1	mg/kg	Single	Intravenous injection	574	rKID:71	71	0.0159754
CSP_0.375day_MED	CISPLATIN	CSP	0.375	9 hr	MED	1	mg/kg	Single	Intravenous injection	574	rKID:72m	72	-0.720378
CSP_0.375day_MED	CISPLATIN	CSP	0.375	9 hr	MED	1	mg/kg	Single	Intravenous injection	574	rKID:73	73	-0.795482
CSP_0.375day_MED	CISPLATIN	CSP	0.375	9 hr	MED	1	mg/kg	Single	Intravenous injection	574	rKID:74	74	-0.0778851
CSP_0.375day_MED	CISPLATIN	CSP	0.375	9 hr	MED	1	mg/kg	Single	Intravenous injection	574	rKID:76	76	0.180863
CSP_0.375day_MED	CISPLATIN	CSP	0.375	9 hr	MED	1	mg/kg	Single	Intravenous injection	574	rKID:77	77	0.0387063
CSP_0.375day_MED	CISPLATIN	CSP	0.375	9 hr	MED	1	mg/kg	Single	Intravenous injection	574	rKID:78	78	1.00206
CSP_0.375day_MED	CISPLATIN	CSP	0.375	9 hr	MED	1	mg/kg	Single	Intravenous injection	574	rKID:80	80	-0.183343
CSP_0.375day_MED	CISPLATIN	CSP	0.375	9 hr	MED	1	mg/kg	Single	Intravenous injection	574	rKID:81	81	-0.971342
CSP_0.375day_MED	CISPLATIN	CSP	0.375	9 hr	MED	1	mg/kg	Single	Intravenous injection	574	rKID:83	83	0.537571
CSP_0.375day_MED	CISPLATIN	CSP	0.375	9 hr	MED	1	mg/kg	Single	Intravenous injection	574	rKID:85	85	-0.597547
CSP_0.375day_MED	CISPLATIN	CSP	0.375	9 hr	MED	1	mg/kg	Single	Intravenous injection	574	rKID:86	86	-0.6015
CSP_0.375day_MED	CISPLATIN	CSP	0.375	9 hr	MED	1	mg/kg	Single	Intravenous injection	574	rKID:87	87	0.0691997
CSP_0.375day_MED	CISPLATIN	CSP	0.375	9 hr	MED	1	mg/kg	Single	Intravenous injection	574	rKID:89	89	0.72099
CSP_0.375day_MED	CISPLATIN	CSP	0.375	9 hr	MED	1	mg/kg	Single	Intravenous injection	574	rKID:90	90	-0.516253
CSP_0.375day_MED	CISPLATIN	CSP	0.375	9 hr	MED	1	mg/kg	Single	Intravenous injection	574	rKID:91	91	-0.286229
CSP_0.375day_MED	CISPLATIN	CSP	0.375	9 hr	MED	1	mg/kg	Single	Intravenous injection	574	rKID:92	92	0.60285
CSP_0.375day_MED	CISPLATIN	CSP	0.375	9 hr	MED	1	mg/kg	Single	Intravenous injection	574	rKID:93	93	-0.530331
CSP_0.375day_MED	CISPLATIN	CSP	0.375	9 hr	MED	1	mg/kg	Single	Intravenous injection	574	rKID:94	94	-0.0283253
CSP_0.375day_MED	CISPLATIN	CSP	0.375	9 hr	MED	1	mg/kg	Single	Intravenous injection	574	rKID:95	95	-0.0765238
CSP_0.375day_MED	CISPLATIN	CSP	0.375	9 hr	MED	1	mg/kg	Single	Intravenous injection	574	rKID:96m	96	0.452396
CSP_0.375day_MED	CISPLATIN	CSP	0.375	9 hr	MED	1	mg/kg	Single	Intravenous injection	574	rKID:100	100	0.531628
CSP_0.375day_MED	CISPLATIN	CSP	0.375	9 hr	MED	1	mg/kg	Single	Intravenous injection	574	rKID:102	102	-4.26589
CSP_0.375day_MED	CISPLATIN	CSP	0.375	9 hr	MED	1	mg/kg	Single	Intravenous injection	574	rKID:103	103	0.446444
CSP_0.375day_MED	CISPLATIN	CSP	0.375	9 hr	MED	1	mg/kg	Single	Intravenous injection	574	rKID:104	104	0.590672
CSP_0.375day_MED	CISPLATIN	CSP	0.375	9 hr	MED	1	mg/kg	Single	Intravenous injection	574	rKID:105	105	0.730082
CSP_0.375day_MED	CISPLATIN	CSP	0.375	9 hr	MED	1	mg/kg	Single	Intravenous injection	574	rKID:106	106	1.20658
CSP_0.375day_MED	CISPLATIN	CSP	0.375	9 hr	MED	1	mg/kg	Single	Intravenous injection	574	rKID:108	108	0.254036
CSP_0.375day_MED	CISPLATIN	CSP	0.375	9 hr	MED	1	mg/kg	Single	Intravenous injection	574	rKID:109	109	-0.241416
CSP_0.375day_MED	CISPLATIN	CSP	0.375	9 hr	MED	1	mg/kg	Single	Intravenous injection	574	rKID:110	110	0.923179
CSP_0.375day_MED	CISPLATIN	CSP	0.375	9 hr	MED	1	mg/kg	Single	Intravenous injection	574	rKID:112	112	-0.633556
CSP_0.375day_MED	CISPLATIN	CSP	0.375	9 hr	MED	1	mg/kg	Single	Intravenous injection	574	rKID:113	113	0.62911
CSP_0.375day_MED	CISPLATIN	CSP	0.375	9 hr	MED	1	mg/kg	Single	Intravenous injection	574	rKID:114m	114	-1.40605
CSP_0.375day_MED	CISPLATIN	CSP	0.375	9 hr	MED	1	mg/kg	Single	Intravenous injection	574	rKID:115	115	1.06096
CSP_0.375day_MED	CISPLATIN	CSP	0.375	9 hr	MED	1	mg/kg	Single	Intravenous injection	574	rKID:116	116	-0.147109
CSP_0.375day_MED	CISPLATIN	CSP	0.375	9 hr	MED	1	mg/kg	Single	Intravenous injection	574	rKID:118	118	0.45307
CSP_0.375day_MED	CISPLATIN	CSP	0.375	9 hr	MED	1	mg/kg	Single	Intravenous injection	574	rKID:119	119	-0.943369
CSP_0.375day_MED	CISPLATIN	CSP	0.375	9 hr	MED	1	mg/kg	Single	Intravenous injection	574	rKID:120	120	1.34507
CSP_0.375day_MED	CISPLATIN	CSP	0.375	9 hr	MED	1	mg/kg	Single	Intravenous injection	574	rKID:121	121	1.84538
CSP_0.375day_MED	CISPLATIN	CSP	0.375	9 hr	MED	1	mg/kg	Single	Intravenous injection	574	rKID:123	123	0.760255
CSP_0.375day_MED	CISPLATIN	CSP	0.375	9 hr	MED	1	mg/kg	Single	Intravenous injection	574	rKID:124	124	0.0248719
CSP_0.375day_MED	CISPLATIN	CSP	0.375	9 hr	MED	1	mg/kg	Single	Intravenous injection	574	rKID:125	125	0.199906
CSP_0.375day_MED	CISPLATIN	CSP	0.375	9 hr	MED	1	mg/kg	Single	Intravenous injection	574	rKID:126	126	-0.195305
CSP_0.375day_MED	CISPLATIN	CSP	0.375	9 hr	MED	1	mg/kg	Single	Intravenous injection	574	rKID:127	127	-0.90712
CSP_0.375day_MED	CISPLATIN	CSP	0.375	9 hr	MED	1	mg/kg	Single	Intravenous injection	574	rKID:128	128	-0.219768
CSP_0.375day_MED	CISPLATIN	CSP	0.375	9 hr	MED	1	mg/kg	Single	Intravenous injection	574	rKID:130m	130	0.84371
CSP_0.375day_MED	CISPLATIN	CSP	0.375	9 hr	MED	1	mg/kg	Single	Intravenous injection	574	rKID:132	132	0.861516
CSP_0.375day_MED	CISPLATIN	CSP	0.375	9 hr	MED	1	mg/kg	Single	Intravenous injection	574	rKID:133	133	0.0733264
CSP_0.375day_MED	CISPLATIN	CSP	0.375	9 hr	MED	1	mg/kg	Single	Intravenous injection	574	rKID:134	134	-0.685642
CSP_0.375day_MED	CISPLATIN	CSP	0.375	9 hr	MED	1	mg/kg	Single	Intravenous injection	574	rKID:135	135	0.0490487
CSP_0.375day_MED	CISPLATIN	CSP	0.375	9 hr	MED	1	mg/kg	Single	Intravenous injection	574	rKID:136	136	1.80805
CSP_0.375day_MED	CISPLATIN	CSP	0.375	9 hr	MED	1	mg/kg	Single	Intravenous injection	574	rKID:137m	137	0.480101
CSP_0.375day_MED	CISPLATIN	CSP	0.375	9 hr	MED	1	mg/kg	Single	Intravenous injection	574	rKID:138	138	0.355149
CSP_0.375day_MED	CISPLATIN	CSP	0.375	9 hr	MED	1	mg/kg	Single	Intravenous injection	574	rKID:139	139	0.0884806
CSP_0.375day_MED	CISPLATIN	CSP	0.375	9 hr	MED	1	mg/kg	Single	Intravenous injection	574	rKID:140	140	-0.282952
CSP_0.375day_MED	CISPLATIN	CSP	0.375	9 hr	MED	1	mg/kg	Single	Intravenous injection	574	rKID:142m	142	0.781403
CSP_0.375day_MED	CISPLATIN	CSP	0.375	9 hr	MED	1	mg/kg	Single	Intravenous injection	574	rKID:143	143	1.21668
CSP_0.375day_MED	CISPLATIN	CSP	0.375	9 hr	MED	1	mg/kg	Single	Intravenous injection	574	rKID:144	144	0.459964
CSP_0.375day_MED	CISPLATIN	CSP	0.375	9 hr	MED	1	mg/kg	Single	Intravenous injection	574	rKID:145	145	-0.634658
CSP_0.375day_MED	CISPLATIN	CSP	0.375	9 hr	MED	1	mg/kg	Single	Intravenous injection	574	rKID:146m	146	-1.24394
CSP_0.375day_MED	CISPLATIN	CSP	0.375	9 hr	MED	1	mg/kg	Single	Intravenous injection	574	rKID:147	147	-1.46081
CSP_0.375day_MED	CISPLATIN	CSP	0.375	9 hr	MED	1	mg/kg	Single	Intravenous injection	574	rKID:148	148	-0.659156
CSP_0.375day_MED	CISPLATIN	CSP	0.375	9 hr	MED	1	mg/kg	Single	Intravenous injection	574	rKID:149	149	-0.602022
CSP_0.375day_MED	CISPLATIN	CSP	0.375	9 hr	MED	1	mg/kg	Single	Intravenous injection	574	rKID:151	151	-0.839061
CSP_0.375day_MED	CISPLATIN	CSP	0.375	9 hr	MED	1	mg/kg	Single	Intravenous injection	574	rKID:152	152	-0.396688
CSP_0.375day_MED	CISPLATIN	CSP	0.375	9 hr	MED	1	mg/kg	Single	Intravenous injection	574	rKID:153	153	-0.961155
CSP_0.375day_MED	CISPLATIN	CSP	0.375	9 hr	MED	1	mg/kg	Single	Intravenous injection	574	rKID:154	154	1.42096
CSP_0.375day_MED	CISPLATIN	CSP	0.375	9 hr	MED	1	mg/kg	Single	Intravenous injection	574	rKID:155	155	0.686365
CSP_0.375day_MED	CISPLATIN	CSP	0.375	9 hr	MED	1	mg/kg	Single	Intravenous injection	574	rKID:156	156	-1.11124
CSP_0.375day_MED	CISPLATIN	CSP	0.375	9 hr	MED	1	mg/kg	Single	Intravenous injection	574	rKID:157	157	-0.223264
CSP_0.375day_MED	CISPLATIN	CSP	0.375	9 hr	MED	1	mg/kg	Single	Intravenous injection	574	rKID:158	158	-0.622244
CSP_0.375day_MED	CISPLATIN	CSP	0.375	9 hr	MED	1	mg/kg	Single	Intravenous injection	574	rKID:159	159	-0.48472
CSP_0.375day_MED	CISPLATIN	CSP	0.375	9 hr	MED	1	mg/kg	Single	Intravenous injection	574	rKID:160	160	1.01485
CSP_0.375day_MED	CISPLATIN	CSP	0.375	9 hr	MED	1	mg/kg	Single	Intravenous injection	574	rKID:161	161	-0.283917
CSP_0.375day_MED	CISPLATIN	CSP	0.375	9 hr	MED	1	mg/kg	Single	Intravenous injection	574	rKID:164	164	-0.30049
CSP_0.375day_MED	CISPLATIN	CSP	0.375	9 hr	MED	1	mg/kg	Single	Intravenous injection	574	rKID:165	165	0.417289
CSP_0.375day_MED	CISPLATIN	CSP	0.375	9 hr	MED	1	mg/kg	Single	Intravenous injection	574	rKID:166	166	-0.513489
CSP_0.375day_MED	CISPLATIN	CSP	0.375	9 hr	MED	1	mg/kg	Single	Intravenous injection	574	rKID:167	167	-0.186677
CSP_0.375day_MED	CISPLATIN	CSP	0.375	9 hr	MED	1	mg/kg	Single	Intravenous injection	574	rKID:168	168	-0.683441
CSP_0.375day_MED	CISPLATIN	CSP	0.375	9 hr	MED	1	mg/kg	Single	Intravenous injection	574	rKID:169	169	-0.589312
CSP_0.375day_MED	CISPLATIN	CSP	0.375	9 hr	MED	1	mg/kg	Single	Intravenous injection	574	rKID:170	170	-0.724414
CSP_0.375day_MED	CISPLATIN	CSP	0.375	9 hr	MED	1	mg/kg	Single	Intravenous injection	574	rKID:171	171	0.358229
CSP_0.375day_MED	CISPLATIN	CSP	0.375	9 hr	MED	1	mg/kg	Single	Intravenous injection	574	rKID:172	172	0.0122895
CSP_0.375day_MED	CISPLATIN	CSP	0.375	9 hr	MED	1	mg/kg	Single	Intravenous injection	574	rKID:173	173	-0.961867
CSP_0.375day_MED	CISPLATIN	CSP	0.375	9 hr	MED	1	mg/kg	Single	Intravenous injection	574	rKID:175	175	0.614031
CSP_0.375day_MED	CISPLATIN	CSP	0.375	9 hr	MED	1	mg/kg	Single	Intravenous injection	574	rKID:176	176	-0.228046
CSP_0.375day_MED	CISPLATIN	CSP	0.375	9 hr	MED	1	mg/kg	Single	Intravenous injection	574	rKID:177	177	0.560479
CSP_0.375day_MED	CISPLATIN	CSP	0.375	9 hr	MED	1	mg/kg	Single	Intravenous injection	574	rKID:178	178	0.0785756
CSP_0.375day_MED	CISPLATIN	CSP	0.375	9 hr	MED	1	mg/kg	Single	Intravenous injection	574	rKID:179	179	0.236332
CSP_0.375day_MED	CISPLATIN	CSP	0.375	9 hr	MED	1	mg/kg	Single	Intravenous injection	574	rKID:180	180	-0.447392
CSP_0.375day_MED	CISPLATIN	CSP	0.375	9 hr	MED	1	mg/kg	Single	Intravenous injection	574	rKID:181	181	0.993703
CSP_0.375day_MED	CISPLATIN	CSP	0.375	9 hr	MED	1	mg/kg	Single	Intravenous injection	574	rKID:182	182	-1.16216
CSP_0.375day_MED	CISPLATIN	CSP	0.375	9 hr	MED	1	mg/kg	Single	Intravenous injection	574	rKID:183	183	0.218667
CSP_0.375day_MED	CISPLATIN	CSP	0.375	9 hr	MED	1	mg/kg	Single	Intravenous injection	574	rKID:184	184	0.729478
CSP_0.375day_MED	CISPLATIN	CSP	0.375	9 hr	MED	1	mg/kg	Single	Intravenous injection	574	rKID:185	185	1.27648
CSP_0.375day_MED	CISPLATIN	CSP	0.375	9 hr	MED	1	mg/kg	Single	Intravenous injection	574	rKID:186	186	-0.55996
CSP_0.375day_MED	CISPLATIN	CSP	0.375	9 hr	MED	1	mg/kg	Single	Intravenous injection	574	rKID:187	187	-0.39651
CSP_0.375day_MED	CISPLATIN	CSP	0.375	9 hr	MED	1	mg/kg	Single	Intravenous injection	574	rKID:188	188	0.405658
CSP_0.375day_MED	CISPLATIN	CSP	0.375	9 hr	MED	1	mg/kg	Single	Intravenous injection	574	rKID:189	189	-0.281312
CSP_0.375day_MED	CISPLATIN	CSP	0.375	9 hr	MED	1	mg/kg	Single	Intravenous injection	574	rKID:190m	190	-0.0443622
CSP_0.375day_MED	CISPLATIN	CSP	0.375	9 hr	MED	1	mg/kg	Single	Intravenous injection	574	rKID:191	191	-0.626813
CSP_0.375day_MED	CISPLATIN	CSP	0.375	9 hr	MED	1	mg/kg	Single	Intravenous injection	574	rKID:193	193	-0.169062
CSP_0.375day_MED	CISPLATIN	CSP	0.375	9 hr	MED	1	mg/kg	Single	Intravenous injection	574	rKID:194	194	-0.0800198
CSP_0.375day_MED	CISPLATIN	CSP	0.375	9 hr	MED	1	mg/kg	Single	Intravenous injection	574	rKID:195	195	-0.00421592
CSP_0.375day_MED	CISPLATIN	CSP	0.375	9 hr	MED	1	mg/kg	Single	Intravenous injection	574	rKID:196	196	0.184799
CSP_0.375day_MED	CISPLATIN	CSP	0.375	9 hr	MED	1	mg/kg	Single	Intravenous injection	574	rKID:197	197	0.384575
CSP_0.375day_MED	CISPLATIN	CSP	0.375	9 hr	MED	1	mg/kg	Single	Intravenous injection	574	rKID:198	198	0.739897
CSP_0.375day_MED	CISPLATIN	CSP	0.375	9 hr	MED	1	mg/kg	Single	Intravenous injection	574	rKID:199	199	1.19498
CSP_0.375day_MED	CISPLATIN	CSP	0.375	9 hr	MED	1	mg/kg	Single	Intravenous injection	574	rKID:201	201	1.54213
CSP_0.375day_MED	CISPLATIN	CSP	0.375	9 hr	MED	1	mg/kg	Single	Intravenous injection	574	rKID:202	202	0.801436
CSP_0.375day_MED	CISPLATIN	CSP	0.375	9 hr	MED	1	mg/kg	Single	Intravenous injection	574	rKID:203	203	-0.568362
CSP_0.375day_MED	CISPLATIN	CSP	0.375	9 hr	MED	1	mg/kg	Single	Intravenous injection	574	rKID:205	205	0.101063
CSP_0.375day_MED	CISPLATIN	CSP	0.375	9 hr	MED	1	mg/kg	Single	Intravenous injection	574	rKID:206	206	-0.896524
CSP_0.375day_MED	CISPLATIN	CSP	0.375	9 hr	MED	1	mg/kg	Single	Intravenous injection	574	rKID:208	208	-0.719394
CSP_0.375day_MED	CISPLATIN	CSP	0.375	9 hr	MED	1	mg/kg	Single	Intravenous injection	574	rKID:209	209	-1.07118
CSP_0.375day_MED	CISPLATIN	CSP	0.375	9 hr	MED	1	mg/kg	Single	Intravenous injection	574	rKID:211	211	-0.0796798
CSP_0.375day_MED	CISPLATIN	CSP	0.375	9 hr	MED	1	mg/kg	Single	Intravenous injection	574	rKID:212m	212	0.171021
CSP_0.375day_MED	CISPLATIN	CSP	0.375	9 hr	MED	1	mg/kg	Single	Intravenous injection	574	rKID:213	213	0.190897
CSP_0.375day_MED	CISPLATIN	CSP	0.375	9 hr	MED	1	mg/kg	Single	Intravenous injection	574	rKID:214	214	-1.4166
CSP_0.375day_MED	CISPLATIN	CSP	0.375	9 hr	MED	1	mg/kg	Single	Intravenous injection	574	rKID:215	215	-0.595674
CSP_0.375day_MED	CISPLATIN	CSP	0.375	9 hr	MED	1	mg/kg	Single	Intravenous injection	574	rKID:217	217	1.00803
CSP_0.375day_MED	CISPLATIN	CSP	0.375	9 hr	MED	1	mg/kg	Single	Intravenous injection	574	rKID:218	218	-0.51395
CSP_0.375day_MED	CISPLATIN	CSP	0.375	9 hr	MED	1	mg/kg	Single	Intravenous injection	574	rKID:219	219	0.471997
CSP_0.375day_MED	CISPLATIN	CSP	0.375	9 hr	MED	1	mg/kg	Single	Intravenous injection	574	rKID:220	220	0.145566
CSP_0.375day_MED	CISPLATIN	CSP	0.375	9 hr	MED	1	mg/kg	Single	Intravenous injection	574	rKID:221	221	1.65837
CSP_0.375day_MED	CISPLATIN	CSP	0.375	9 hr	MED	1	mg/kg	Single	Intravenous injection	574	rKID:222	222	0.442197
CSP_0.375day_MED	CISPLATIN	CSP	0.375	9 hr	MED	1	mg/kg	Single	Intravenous injection	574	rKID:224	224	-0.27143
CSP_0.375day_MED	CISPLATIN	CSP	0.375	9 hr	MED	1	mg/kg	Single	Intravenous injection	574	rKID:225	225	-0.388073
CSP_0.375day_MED	CISPLATIN	CSP	0.375	9 hr	MED	1	mg/kg	Single	Intravenous injection	574	rKID:226	226	0.69409
CSP_0.375day_MED	CISPLATIN	CSP	0.375	9 hr	MED	1	mg/kg	Single	Intravenous injection	574	rKID:227	227	1.2592
CSP_0.375day_MED	CISPLATIN	CSP	0.375	9 hr	MED	1	mg/kg	Single	Intravenous injection	574	rKID:228	228	-0.109114
CSP_0.375day_MED	CISPLATIN	CSP	0.375	9 hr	MED	1	mg/kg	Single	Intravenous injection	574	rKID:229	229	-0.466814
CSP_0.375day_MED	CISPLATIN	CSP	0.375	9 hr	MED	1	mg/kg	Single	Intravenous injection	574	rKID:230	230	-0.20494
CSP_0.375day_MED	CISPLATIN	CSP	0.375	9 hr	MED	1	mg/kg	Single	Intravenous injection	574	rKID:231	231	0.435766
CSP_0.375day_MED	CISPLATIN	CSP	0.375	9 hr	MED	1	mg/kg	Single	Intravenous injection	574	rKID:232	232	-0.184351
CSP_0.375day_MED	CISPLATIN	CSP	0.375	9 hr	MED	1	mg/kg	Single	Intravenous injection	574	rKID:233	233	-0.380794
CSP_0.375day_MED	CISPLATIN	CSP	0.375	9 hr	MED	1	mg/kg	Single	Intravenous injection	574	rKID:234	234	-0.272992
CSP_0.375day_MED	CISPLATIN	CSP	0.375	9 hr	MED	1	mg/kg	Single	Intravenous injection	574	rKID:235	235	-0.518177
CSP_0.375day_MED	CISPLATIN	CSP	0.375	9 hr	MED	1	mg/kg	Single	Intravenous injection	574	rKID:238	238	-0.107466
CSP_0.375day_MED	CISPLATIN	CSP	0.375	9 hr	MED	1	mg/kg	Single	Intravenous injection	574	rKID:239	239	0.374254
CSP_0.375day_MED	CISPLATIN	CSP	0.375	9 hr	MED	1	mg/kg	Single	Intravenous injection	574	rKID:240	240	-0.80146
CSP_0.375day_MED	CISPLATIN	CSP	0.375	9 hr	MED	1	mg/kg	Single	Intravenous injection	574	rKID:241	241	0.84972
CSP_0.375day_MED	CISPLATIN	CSP	0.375	9 hr	MED	1	mg/kg	Single	Intravenous injection	574	rKID:242	242	0.618159
CSP_0.375day_MED	CISPLATIN	CSP	0.375	9 hr	MED	1	mg/kg	Single	Intravenous injection	574	rKID:243	243	1.20607
CSP_0.375day_MED	CISPLATIN	CSP	0.375	9 hr	MED	1	mg/kg	Single	Intravenous injection	574	rKID:244	244	-0.0540358
CSP_0.375day_MED	CISPLATIN	CSP	0.375	9 hr	MED	1	mg/kg	Single	Intravenous injection	574	rKID:245	245	0.686417
CSP_0.375day_MED	CISPLATIN	CSP	0.375	9 hr	MED	1	mg/kg	Single	Intravenous injection	574	rKID:247	247	-0.481198
CSP_0.375day_MED	CISPLATIN	CSP	0.375	9 hr	MED	1	mg/kg	Single	Intravenous injection	574	rKID:249	249	0.0545943
CSP_0.375day_MED	CISPLATIN	CSP	0.375	9 hr	MED	1	mg/kg	Single	Intravenous injection	574	rKID:250	250	-1.31563
CSP_0.375day_MED	CISPLATIN	CSP	0.375	9 hr	MED	1	mg/kg	Single	Intravenous injection	574	rKID:251	251	-1.01391
CSP_0.375day_MED	CISPLATIN	CSP	0.375	9 hr	MED	1	mg/kg	Single	Intravenous injection	574	rKID:252	252	-0.140498
CSP_0.375day_MED	CISPLATIN	CSP	0.375	9 hr	MED	1	mg/kg	Single	Intravenous injection	574	rKID:253	253	0.203273
CSP_0.375day_MED	CISPLATIN	CSP	0.375	9 hr	MED	1	mg/kg	Single	Intravenous injection	574	rKID:254	254	-0.416392
CSP_0.375day_MED	CISPLATIN	CSP	0.375	9 hr	MED	1	mg/kg	Single	Intravenous injection	574	rKID:255	255	-0.921596
CSP_0.375day_MED	CISPLATIN	CSP	0.375	9 hr	MED	1	mg/kg	Single	Intravenous injection	574	rKID:257	257	-0.34508
CSP_0.375day_MED	CISPLATIN	CSP	0.375	9 hr	MED	1	mg/kg	Single	Intravenous injection	574	rKID:258	258	0.13585
CSP_0.375day_MED	CISPLATIN	CSP	0.375	9 hr	MED	1	mg/kg	Single	Intravenous injection	574	rKID:259	259	0.728035
CSP_0.375day_MED	CISPLATIN	CSP	0.375	9 hr	MED	1	mg/kg	Single	Intravenous injection	574	rKID:260	260	-0.39383
CSP_0.375day_MED	CISPLATIN	CSP	0.375	9 hr	MED	1	mg/kg	Single	Intravenous injection	574	rKID:261	261	-0.897508
CSP_0.375day_MED	CISPLATIN	CSP	0.375	9 hr	MED	1	mg/kg	Single	Intravenous injection	574	rKID:262	262	-0.542712
CSP_0.375day_MED	CISPLATIN	CSP	0.375	9 hr	MED	1	mg/kg	Single	Intravenous injection	574	rKID:263	263	-0.0253615
CSP_0.375day_MED	CISPLATIN	CSP	0.375	9 hr	MED	1	mg/kg	Single	Intravenous injection	574	rKID:264	264	-0.423766
CSP_0.375day_MED	CISPLATIN	CSP	0.375	9 hr	MED	1	mg/kg	Single	Intravenous injection	574	rKID:265	265	0.300139
CSP_0.375day_MED	CISPLATIN	CSP	0.375	9 hr	MED	1	mg/kg	Single	Intravenous injection	574	rKID:266	266	1.36612
CSP_0.375day_MED	CISPLATIN	CSP	0.375	9 hr	MED	1	mg/kg	Single	Intravenous injection	574	rKID:267	267	0.916023
CSP_0.375day_MED	CISPLATIN	CSP	0.375	9 hr	MED	1	mg/kg	Single	Intravenous injection	574	rKID:268	268	-1.05976
CSP_0.375day_MED	CISPLATIN	CSP	0.375	9 hr	MED	1	mg/kg	Single	Intravenous injection	574	rKID:270	270	0.953215
CSP_0.375day_MED	CISPLATIN	CSP	0.375	9 hr	MED	1	mg/kg	Single	Intravenous injection	574	rKID:271	271	-0.290944
CSP_0.375day_MED	CISPLATIN	CSP	0.375	9 hr	MED	1	mg/kg	Single	Intravenous injection	574	rKID:272	272	0.269524
CSP_0.375day_MED	CISPLATIN	CSP	0.375	9 hr	MED	1	mg/kg	Single	Intravenous injection	574	rKID:273	273	0.59969
CSP_0.375day_MED	CISPLATIN	CSP	0.375	9 hr	MED	1	mg/kg	Single	Intravenous injection	574	rKID:274	274	0.315092
CSP_0.375day_MED	CISPLATIN	CSP	0.375	9 hr	MED	1	mg/kg	Single	Intravenous injection	574	rKID:275	275	0.34053
CSP_0.375day_MED	CISPLATIN	CSP	0.375	9 hr	MED	1	mg/kg	Single	Intravenous injection	574	rKID:276	276	-0.992166
CSP_0.375day_MED	CISPLATIN	CSP	0.375	9 hr	MED	1	mg/kg	Single	Intravenous injection	574	rKID:277	277	0.949731
CSP_0.375day_MED	CISPLATIN	CSP	0.375	9 hr	MED	1	mg/kg	Single	Intravenous injection	574	rKID:278	278	1.66557
CSP_0.375day_MED	CISPLATIN	CSP	0.375	9 hr	MED	1	mg/kg	Single	Intravenous injection	574	rKID:279	279	0.373719
CSP_0.375day_MED	CISPLATIN	CSP	0.375	9 hr	MED	1	mg/kg	Single	Intravenous injection	574	rKID:280	280	0.48718
CSP_0.375day_MED	CISPLATIN	CSP	0.375	9 hr	MED	1	mg/kg	Single	Intravenous injection	574	rKID:281	281	-0.673561
CSP_0.375day_MED	CISPLATIN	CSP	0.375	9 hr	MED	1	mg/kg	Single	Intravenous injection	574	rKID:283	283	0.0435908
CSP_0.375day_MED	CISPLATIN	CSP	0.375	9 hr	MED	1	mg/kg	Single	Intravenous injection	574	rKID:284	284	0.219
CSP_0.375day_MED	CISPLATIN	CSP	0.375	9 hr	MED	1	mg/kg	Single	Intravenous injection	574	rKID:285	285	-0.390113
CSP_0.375day_MED	CISPLATIN	CSP	0.375	9 hr	MED	1	mg/kg	Single	Intravenous injection	574	rKID:286	286	0.33867
CSP_0.375day_MED	CISPLATIN	CSP	0.375	9 hr	MED	1	mg/kg	Single	Intravenous injection	574	rKID:287	287	0.025668
CSP_0.375day_MED	CISPLATIN	CSP	0.375	9 hr	MED	1	mg/kg	Single	Intravenous injection	574	rKID:288	288	1.07234
CSP_0.375day_MED	CISPLATIN	CSP	0.375	9 hr	MED	1	mg/kg	Single	Intravenous injection	574	rKID:289	289	0.0604983
CSP_0.375day_MED	CISPLATIN	CSP	0.375	9 hr	MED	1	mg/kg	Single	Intravenous injection	574	rKID:290	290	-1.26248
CSP_0.375day_MED	CISPLATIN	CSP	0.375	9 hr	MED	1	mg/kg	Single	Intravenous injection	574	rKID:291	291	0.309367
CSP_0.375day_MED	CISPLATIN	CSP	0.375	9 hr	MED	1	mg/kg	Single	Intravenous injection	574	rKID:292	292	0.206285
CSP_0.375day_MED	CISPLATIN	CSP	0.375	9 hr	MED	1	mg/kg	Single	Intravenous injection	574	rKID:294	294	-0.254098
CSP_0.375day_MED	CISPLATIN	CSP	0.375	9 hr	MED	1	mg/kg	Single	Intravenous injection	574	rKID:295	295	0.399489
CSP_0.375day_MED	CISPLATIN	CSP	0.375	9 hr	MED	1	mg/kg	Single	Intravenous injection	574	rKID:296	296	-0.105573
CSP_0.375day_MED	CISPLATIN	CSP	0.375	9 hr	MED	1	mg/kg	Single	Intravenous injection	574	rKID:297	297	0.726879
CSP_0.375day_MED	CISPLATIN	CSP	0.375	9 hr	MED	1	mg/kg	Single	Intravenous injection	574	rKID:298	298	0.337865
CSP_0.375day_MED	CISPLATIN	CSP	0.375	9 hr	MED	1	mg/kg	Single	Intravenous injection	574	rKID:299	299	0.416717
CSP_0.375day_MED	CISPLATIN	CSP	0.375	9 hr	MED	1	mg/kg	Single	Intravenous injection	574	rKID:300	300	0.350245
CSP_0.375day_MED	CISPLATIN	CSP	0.375	9 hr	MED	1	mg/kg	Single	Intravenous injection	574	rKID:301	301	-0.221101
CSP_0.375day_MED	CISPLATIN	CSP	0.375	9 hr	MED	1	mg/kg	Single	Intravenous injection	574	rKID:302	302	-0.193717
CSP_0.375day_MED	CISPLATIN	CSP	0.375	9 hr	MED	1	mg/kg	Single	Intravenous injection	574	rKID:303	303	0.910806
CSP_0.375day_MED	CISPLATIN	CSP	0.375	9 hr	MED	1	mg/kg	Single	Intravenous injection	574	rKID:304	304	0.118702
CSP_0.375day_MED	CISPLATIN	CSP	0.375	9 hr	MED	1	mg/kg	Single	Intravenous injection	574	rKID:305	305	0.815174
CSP_0.375day_MED	CISPLATIN	CSP	0.375	9 hr	MED	1	mg/kg	Single	Intravenous injection	574	rKID:306	306	0.240917
CSP_0.375day_MED	CISPLATIN	CSP	0.375	9 hr	MED	1	mg/kg	Single	Intravenous injection	574	rKID:307	307	-5.32841
CSP_0.375day_MED	CISPLATIN	CSP	0.375	9 hr	MED	1	mg/kg	Single	Intravenous injection	574	rKID:308	308	0.0632475
CSP_0.375day_MED	CISPLATIN	CSP	0.375	9 hr	MED	1	mg/kg	Single	Intravenous injection	574	rKID:309	309	0.619718
CSP_0.375day_MED	CISPLATIN	CSP	0.375	9 hr	MED	1	mg/kg	Single	Intravenous injection	574	rKID:310	310	-0.727865
CSP_0.375day_MED	CISPLATIN	CSP	0.375	9 hr	MED	1	mg/kg	Single	Intravenous injection	574	rKID:312	312	-1.4644
CSP_0.375day_MED	CISPLATIN	CSP	0.375	9 hr	MED	1	mg/kg	Single	Intravenous injection	574	rKID:313	313	1.00019
CSP_0.375day_MED	CISPLATIN	CSP	0.375	9 hr	MED	1	mg/kg	Single	Intravenous injection	574	rKID:314	314	0.705157
CSP_0.375day_MED	CISPLATIN	CSP	0.375	9 hr	MED	1	mg/kg	Single	Intravenous injection	574	rKID:315	315	1.17406
CSP_0.375day_MED	CISPLATIN	CSP	0.375	9 hr	MED	1	mg/kg	Single	Intravenous injection	574	rKID:316	316	0.0700276
CSP_0.375day_MED	CISPLATIN	CSP	0.375	9 hr	MED	1	mg/kg	Single	Intravenous injection	574	rKID:317	317	-0.037859
CSP_0.375day_MED	CISPLATIN	CSP	0.375	9 hr	MED	1	mg/kg	Single	Intravenous injection	574	rKID:319	319	-0.515888
CSP_0.375day_MED	CISPLATIN	CSP	0.375	9 hr	MED	1	mg/kg	Single	Intravenous injection	574	rKID:320	320	-0.571048
CSP_0.375day_MED	CISPLATIN	CSP	0.375	9 hr	MED	1	mg/kg	Single	Intravenous injection	574	rKID:321	321	1.78615
CSP_0.375day_MED	CISPLATIN	CSP	0.375	9 hr	MED	1	mg/kg	Single	Intravenous injection	574	rKID:322	322	0.106319
CSP_0.375day_MED	CISPLATIN	CSP	0.375	9 hr	MED	1	mg/kg	Single	Intravenous injection	574	rKID:323	323	0.542289
CSP_0.375day_MED	CISPLATIN	CSP	0.375	9 hr	MED	1	mg/kg	Single	Intravenous injection	574	rKID:324	324	0.329119
CSP_0.375day_MED	CISPLATIN	CSP	0.375	9 hr	MED	1	mg/kg	Single	Intravenous injection	574	rKID:325	325	0.0921763
CSP_0.375day_MED	CISPLATIN	CSP	0.375	9 hr	MED	1	mg/kg	Single	Intravenous injection	574	rKID:326	326	-0.908766
CSP_0.375day_MED	CISPLATIN	CSP	0.375	9 hr	MED	1	mg/kg	Single	Intravenous injection	574	rKID:327	327	0.610106
CSP_0.375day_MED	CISPLATIN	CSP	0.375	9 hr	MED	1	mg/kg	Single	Intravenous injection	574	rKID:328	328	0.197784
CSP_0.375day_MED	CISPLATIN	CSP	0.375	9 hr	MED	1	mg/kg	Single	Intravenous injection	574	rKID:329	329	0.740184
CSP_0.375day_MED	CISPLATIN	CSP	0.375	9 hr	MED	1	mg/kg	Single	Intravenous injection	574	rKID:330	330	-0.370196
CSP_0.375day_MED	CISPLATIN	CSP	0.375	9 hr	MED	1	mg/kg	Single	Intravenous injection	574	rKID:331	331	-0.7583
CSP_0.375day_MED	CISPLATIN	CSP	0.375	9 hr	MED	1	mg/kg	Single	Intravenous injection	574	rKID:332	332	0.255788
CSP_0.375day_MED	CISPLATIN	CSP	0.375	9 hr	MED	1	mg/kg	Single	Intravenous injection	574	rKID:333	333	-1.37769
CSP_0.375day_MED	CISPLATIN	CSP	0.375	9 hr	MED	1	mg/kg	Single	Intravenous injection	574	rKID:334	334	0.426633
CSP_0.375day_MED	CISPLATIN	CSP	0.375	9 hr	MED	1	mg/kg	Single	Intravenous injection	574	rKID:335	335	0.778386
CSP_0.375day_MED	CISPLATIN	CSP	0.375	9 hr	MED	1	mg/kg	Single	Intravenous injection	574	rKID:336	336	-0.148615
CSP_0.375day_MED	CISPLATIN	CSP	0.375	9 hr	MED	1	mg/kg	Single	Intravenous injection	574	rKID:337	337	-0.408946
CSP_0.375day_MED	CISPLATIN	CSP	0.375	9 hr	MED	1	mg/kg	Single	Intravenous injection	574	rKID:338	338	1.61554
CSP_0.375day_MED	CISPLATIN	CSP	0.375	9 hr	MED	1	mg/kg	Single	Intravenous injection	574	rKID:339	339	0.757616
CSP_0.375day_MED	CISPLATIN	CSP	0.375	9 hr	MED	1	mg/kg	Single	Intravenous injection	574	rKID:340	340	1.00206
CSP_0.375day_MED	CISPLATIN	CSP	0.375	9 hr	MED	1	mg/kg	Single	Intravenous injection	574	rKID:341	341	0.539639
CSP_0.375day_MED	CISPLATIN	CSP	0.375	9 hr	MED	1	mg/kg	Single	Intravenous injection	574	rKID:342	342	0.646647
CSP_0.375day_MED	CISPLATIN	CSP	0.375	9 hr	MED	1	mg/kg	Single	Intravenous injection	574	rKID:343	343	0.193284
CSP_0.375day_MED	CISPLATIN	CSP	0.375	9 hr	MED	1	mg/kg	Single	Intravenous injection	574	rKID:344	344	0.780332
CSP_0.375day_MED	CISPLATIN	CSP	0.375	9 hr	MED	1	mg/kg	Single	Intravenous injection	574	rKID:345	345	0.0845874
CSP_0.375day_MED	CISPLATIN	CSP	0.375	9 hr	MED	1	mg/kg	Single	Intravenous injection	574	rKID:346	346	-0.233269
CSP_0.375day_MED	CISPLATIN	CSP	0.375	9 hr	MED	1	mg/kg	Single	Intravenous injection	574	rKID:347	347	-0.0492796
CSP_0.375day_MED	CISPLATIN	CSP	0.375	9 hr	MED	1	mg/kg	Single	Intravenous injection	574	rKID:348	348	0.0638735
CSP_0.375day_MED	CISPLATIN	CSP	0.375	9 hr	MED	1	mg/kg	Single	Intravenous injection	574	rKID:349	349	0.129257
CSP_0.375day_MED	CISPLATIN	CSP	0.375	9 hr	MED	1	mg/kg	Single	Intravenous injection	574	rKID:351	351	-0.039232
CSP_0.375day_MED	CISPLATIN	CSP	0.375	9 hr	MED	1	mg/kg	Single	Intravenous injection	574	rKID:352	352	0.966584
CSP_0.375day_MED	CISPLATIN	CSP	0.375	9 hr	MED	1	mg/kg	Single	Intravenous injection	574	rKID:353	353	-1.18468
CSP_0.375day_MED	CISPLATIN	CSP	0.375	9 hr	MED	1	mg/kg	Single	Intravenous injection	574	rKID:354	354	-0.0465599
CSP_0.375day_MED	CISPLATIN	CSP	0.375	9 hr	MED	1	mg/kg	Single	Intravenous injection	574	rKID:355	355	-0.399722
CSP_0.375day_MED	CISPLATIN	CSP	0.375	9 hr	MED	1	mg/kg	Single	Intravenous injection	574	rKID:356	356	1.47985
CSP_0.375day_MED	CISPLATIN	CSP	0.375	9 hr	MED	1	mg/kg	Single	Intravenous injection	574	rKID:357	357	-0.426055
CSP_0.375day_MED	CISPLATIN	CSP	0.375	9 hr	MED	1	mg/kg	Single	Intravenous injection	574	rKID:358	358	0.592663
CSP_0.375day_MED	CISPLATIN	CSP	0.375	9 hr	MED	1	mg/kg	Single	Intravenous injection	574	rKID:359	359	-0.366745
CSP_0.375day_MED	CISPLATIN	CSP	0.375	9 hr	MED	1	mg/kg	Single	Intravenous injection	574	rKID:360	360	-0.930574
CSP_0.375day_MED	CISPLATIN	CSP	0.375	9 hr	MED	1	mg/kg	Single	Intravenous injection	574	rKID:361	361	-0.416965
CSP_0.375day_MED	CISPLATIN	CSP	0.375	9 hr	MED	1	mg/kg	Single	Intravenous injection	574	rKID:362	362	-0.827948
CSP_0.375day_MED	CISPLATIN	CSP	0.375	9 hr	MED	1	mg/kg	Single	Intravenous injection	574	rKID:363	363	1.68853
CSP_0.375day_MED	CISPLATIN	CSP	0.375	9 hr	MED	1	mg/kg	Single	Intravenous injection	574	rKID:364	364	0.609304
CSP_0.375day_MED	CISPLATIN	CSP	0.375	9 hr	MED	1	mg/kg	Single	Intravenous injection	574	rKID:365	365	-3.40406
CSP_0.375day_MED	CISPLATIN	CSP	0.375	9 hr	MED	1	mg/kg	Single	Intravenous injection	574	rKID:366	366	-1.21549
CSP_0.375day_MED	CISPLATIN	CSP	0.375	9 hr	MED	1	mg/kg	Single	Intravenous injection	574	rKID:367	367	0.401445
CSP_0.375day_MED	CISPLATIN	CSP	0.375	9 hr	MED	1	mg/kg	Single	Intravenous injection	574	rKID:368	368	0.952899
CSP_0.375day_MED	CISPLATIN	CSP	0.375	9 hr	MED	1	mg/kg	Single	Intravenous injection	574	rKID:369	369	1.58069
CSP_0.375day_MED	CISPLATIN	CSP	0.375	9 hr	MED	1	mg/kg	Single	Intravenous injection	574	rKID:370	370	0.823501
CSP_0.375day_MED	CISPLATIN	CSP	0.375	9 hr	MED	1	mg/kg	Single	Intravenous injection	574	rKID:371	371	0.979224
CSP_0.375day_MED	CISPLATIN	CSP	0.375	9 hr	MED	1	mg/kg	Single	Intravenous injection	574	rKID:372	372	-0.266958
CSP_0.375day_MED	CISPLATIN	CSP	0.375	9 hr	MED	1	mg/kg	Single	Intravenous injection	574	rKID:373	373	-0.302266
CSP_0.375day_MED	CISPLATIN	CSP	0.375	9 hr	MED	1	mg/kg	Single	Intravenous injection	574	rKID:374	374	-0.36523
CSP_0.375day_MED	CISPLATIN	CSP	0.375	9 hr	MED	1	mg/kg	Single	Intravenous injection	574	rKID:375	375	-0.820405
CSP_0.375day_MED	CISPLATIN	CSP	0.375	9 hr	MED	1	mg/kg	Single	Intravenous injection	574	rKID:376	376	-0.943238
CSP_0.375day_MED	CISPLATIN	CSP	0.375	9 hr	MED	1	mg/kg	Single	Intravenous injection	574	rKID:377	377	1.09089
CSP_0.375day_MED	CISPLATIN	CSP	0.375	9 hr	MED	1	mg/kg	Single	Intravenous injection	574	rKID:378	378	-0.590125
CSP_0.375day_MED	CISPLATIN	CSP	0.375	9 hr	MED	1	mg/kg	Single	Intravenous injection	574	rKID:379	379	-0.189504
CSP_0.375day_MED	CISPLATIN	CSP	0.375	9 hr	MED	1	mg/kg	Single	Intravenous injection	574	rKID:380	380	0.841995
CSP_0.375day_MED	CISPLATIN	CSP	0.375	9 hr	MED	1	mg/kg	Single	Intravenous injection	574	rKID:381	381	0.878078
CSP_0.375day_MED	CISPLATIN	CSP	0.375	9 hr	MED	1	mg/kg	Single	Intravenous injection	574	rKID:382	382	0.202501
CSP_0.375day_MED	CISPLATIN	CSP	0.375	9 hr	MED	1	mg/kg	Single	Intravenous injection	574	rKID:383	383	0.286768
CSP_0.375day_MED	CISPLATIN	CSP	0.375	9 hr	MED	1	mg/kg	Single	Intravenous injection	574	rKID:384	384	-0.0691431
CSP_0.375day_MED	CISPLATIN	CSP	0.375	9 hr	MED	1	mg/kg	Single	Intravenous injection	574	rKID:385	385	-1.08678
CSP_0.375day_MED	CISPLATIN	CSP	0.375	9 hr	MED	1	mg/kg	Single	Intravenous injection	574	rKID:386	386	0.842577
CSP_0.375day_MED	CISPLATIN	CSP	0.375	9 hr	MED	1	mg/kg	Single	Intravenous injection	574	rKID:387	387	0.322722
CSP_0.375day_MED	CISPLATIN	CSP	0.375	9 hr	MED	1	mg/kg	Single	Intravenous injection	574	rKID:388	388	0.478606
CSP_0.375day_MED	CISPLATIN	CSP	0.375	9 hr	MED	1	mg/kg	Single	Intravenous injection	574	rKID:389	389	-0.995134
CSP_0.375day_MED	CISPLATIN	CSP	0.375	9 hr	MED	1	mg/kg	Single	Intravenous injection	574	rKID:390	390	1.48174
CSP_0.375day_MED	CISPLATIN	CSP	0.375	9 hr	MED	1	mg/kg	Single	Intravenous injection	574	rKID:391	391	0.282899
CSP_0.375day_MED	CISPLATIN	CSP	0.375	9 hr	MED	1	mg/kg	Single	Intravenous injection	574	rKID:392	392	1.17201
CSP_0.375day_MED	CISPLATIN	CSP	0.375	9 hr	MED	1	mg/kg	Single	Intravenous injection	574	rKID:393	393	1.94056
CSP_0.375day_MED	CISPLATIN	CSP	0.375	9 hr	MED	1	mg/kg	Single	Intravenous injection	574	rKID:394	394	-0.807506
CSP_0.375day_MED	CISPLATIN	CSP	0.375	9 hr	MED	1	mg/kg	Single	Intravenous injection	574	rKID:395	395	-0.786927
CSP_0.375day_MED	CISPLATIN	CSP	0.375	9 hr	MED	1	mg/kg	Single	Intravenous injection	574	rKID:396	396	1.24607
CSP_0.375day_MED	CISPLATIN	CSP	0.375	9 hr	MED	1	mg/kg	Single	Intravenous injection	574	rKID:397	397	0.0751353
CSP_0.375day_MED	CISPLATIN	CSP	0.375	9 hr	MED	1	mg/kg	Single	Intravenous injection	574	rKID:398	398	-0.342532
CSP_0.375day_MED	CISPLATIN	CSP	0.375	9 hr	MED	1	mg/kg	Single	Intravenous injection	574	rKID:399	399	-0.110032
CSP_15day_HI	CISPLATIN	CSP	15	15 day	HI	1	mg/kg	Repeat	Intravenous injection	575	rKID:1	1	-2.49807
CSP_15day_HI	CISPLATIN	CSP	15	15 day	HI	1	mg/kg	Repeat	Intravenous injection	575	rKID:2m	2	6.09858
CSP_15day_HI	CISPLATIN	CSP	15	15 day	HI	1	mg/kg	Repeat	Intravenous injection	575	rKID:3m	3	-4.48672
CSP_15day_HI	CISPLATIN	CSP	15	15 day	HI	1	mg/kg	Repeat	Intravenous injection	575	rKID:5m	5	4.58755
CSP_15day_HI	CISPLATIN	CSP	15	15 day	HI	1	mg/kg	Repeat	Intravenous injection	575	rKID:6m	6	4.97299
CSP_15day_HI	CISPLATIN	CSP	15	15 day	HI	1	mg/kg	Repeat	Intravenous injection	575	rKID:7m	7	0.666324
CSP_15day_HI	CISPLATIN	CSP	15	15 day	HI	1	mg/kg	Repeat	Intravenous injection	575	rKID:8m	8	4.90116
CSP_15day_HI	CISPLATIN	CSP	15	15 day	HI	1	mg/kg	Repeat	Intravenous injection	575	rKID:9m	9	-4.7035
CSP_15day_HI	CISPLATIN	CSP	15	15 day	HI	1	mg/kg	Repeat	Intravenous injection	575	rKID:10m	10	3.08445
CSP_15day_HI	CISPLATIN	CSP	15	15 day	HI	1	mg/kg	Repeat	Intravenous injection	575	rKID:12m	12	0.453804
CSP_15day_HI	CISPLATIN	CSP	15	15 day	HI	1	mg/kg	Repeat	Intravenous injection	575	rKID:13	13	-2.96937
CSP_15day_HI	CISPLATIN	CSP	15	15 day	HI	1	mg/kg	Repeat	Intravenous injection	575	rKID:14m	14	-3.43718
CSP_15day_HI	CISPLATIN	CSP	15	15 day	HI	1	mg/kg	Repeat	Intravenous injection	575	rKID:15	15	-2.44684
CSP_15day_HI	CISPLATIN	CSP	15	15 day	HI	1	mg/kg	Repeat	Intravenous injection	575	rKID:16m	16	1.40886
CSP_15day_HI	CISPLATIN	CSP	15	15 day	HI	1	mg/kg	Repeat	Intravenous injection	575	rKID:18m	18	-0.424624
CSP_15day_HI	CISPLATIN	CSP	15	15 day	HI	1	mg/kg	Repeat	Intravenous injection	575	rKID:19	19	-4.98468
CSP_15day_HI	CISPLATIN	CSP	15	15 day	HI	1	mg/kg	Repeat	Intravenous injection	575	rKID:21	21	0.107992
CSP_15day_HI	CISPLATIN	CSP	15	15 day	HI	1	mg/kg	Repeat	Intravenous injection	575	rKID:22	22	-0.433908
CSP_15day_HI	CISPLATIN	CSP	15	15 day	HI	1	mg/kg	Repeat	Intravenous injection	575	rKID:23m	23	-0.652068
CSP_15day_HI	CISPLATIN	CSP	15	15 day	HI	1	mg/kg	Repeat	Intravenous injection	575	rKID:25m	25	-4.10727
CSP_15day_HI	CISPLATIN	CSP	15	15 day	HI	1	mg/kg	Repeat	Intravenous injection	575	rKID:26m	26	-2.41096
CSP_15day_HI	CISPLATIN	CSP	15	15 day	HI	1	mg/kg	Repeat	Intravenous injection	575	rKID:28m	28	-0.93681
CSP_15day_HI	CISPLATIN	CSP	15	15 day	HI	1	mg/kg	Repeat	Intravenous injection	575	rKID:29	29	3.09456
CSP_15day_HI	CISPLATIN	CSP	15	15 day	HI	1	mg/kg	Repeat	Intravenous injection	575	rKID:30m	30	1.17392
CSP_15day_HI	CISPLATIN	CSP	15	15 day	HI	1	mg/kg	Repeat	Intravenous injection	575	rKID:31m	31	4.22864
CSP_15day_HI	CISPLATIN	CSP	15	15 day	HI	1	mg/kg	Repeat	Intravenous injection	575	rKID:32m	32	1.90811
CSP_15day_HI	CISPLATIN	CSP	15	15 day	HI	1	mg/kg	Repeat	Intravenous injection	575	rKID:33	33	-3.11698
CSP_15day_HI	CISPLATIN	CSP	15	15 day	HI	1	mg/kg	Repeat	Intravenous injection	575	rKID:34m	34	2.85317
CSP_15day_HI	CISPLATIN	CSP	15	15 day	HI	1	mg/kg	Repeat	Intravenous injection	575	rKID:35m	35	4.54824
CSP_15day_HI	CISPLATIN	CSP	15	15 day	HI	1	mg/kg	Repeat	Intravenous injection	575	rKID:36m	36	3.0288
CSP_15day_HI	CISPLATIN	CSP	15	15 day	HI	1	mg/kg	Repeat	Intravenous injection	575	rKID:37m	37	-0.0768294
CSP_15day_HI	CISPLATIN	CSP	15	15 day	HI	1	mg/kg	Repeat	Intravenous injection	575	rKID:38m	38	4.34168
CSP_15day_HI	CISPLATIN	CSP	15	15 day	HI	1	mg/kg	Repeat	Intravenous injection	575	rKID:39m	39	-2.27944
CSP_15day_HI	CISPLATIN	CSP	15	15 day	HI	1	mg/kg	Repeat	Intravenous injection	575	rKID:40m	40	4.00828
CSP_15day_HI	CISPLATIN	CSP	15	15 day	HI	1	mg/kg	Repeat	Intravenous injection	575	rKID:41m	41	3.52947
CSP_15day_HI	CISPLATIN	CSP	15	15 day	HI	1	mg/kg	Repeat	Intravenous injection	575	rKID:42m	42	4.73741
CSP_15day_HI	CISPLATIN	CSP	15	15 day	HI	1	mg/kg	Repeat	Intravenous injection	575	rKID:43m	43	1.55933
CSP_15day_HI	CISPLATIN	CSP	15	15 day	HI	1	mg/kg	Repeat	Intravenous injection	575	rKID:44	44	-0.675166
CSP_15day_HI	CISPLATIN	CSP	15	15 day	HI	1	mg/kg	Repeat	Intravenous injection	575	rKID:45m	45	4.02383
CSP_15day_HI	CISPLATIN	CSP	15	15 day	HI	1	mg/kg	Repeat	Intravenous injection	575	rKID:46	46	0.111968
CSP_15day_HI	CISPLATIN	CSP	15	15 day	HI	1	mg/kg	Repeat	Intravenous injection	575	rKID:51m	51	1.0594
CSP_15day_HI	CISPLATIN	CSP	15	15 day	HI	1	mg/kg	Repeat	Intravenous injection	575	rKID:53	53	2.59977
CSP_15day_HI	CISPLATIN	CSP	15	15 day	HI	1	mg/kg	Repeat	Intravenous injection	575	rKID:54	54	-3.27719
CSP_15day_HI	CISPLATIN	CSP	15	15 day	HI	1	mg/kg	Repeat	Intravenous injection	575	rKID:55	55	-1.34617
CSP_15day_HI	CISPLATIN	CSP	15	15 day	HI	1	mg/kg	Repeat	Intravenous injection	575	rKID:56	56	4.19343
CSP_15day_HI	CISPLATIN	CSP	15	15 day	HI	1	mg/kg	Repeat	Intravenous injection	575	rKID:57m	57	3.72687
CSP_15day_HI	CISPLATIN	CSP	15	15 day	HI	1	mg/kg	Repeat	Intravenous injection	575	rKID:58m	58	-2.09096
CSP_15day_HI	CISPLATIN	CSP	15	15 day	HI	1	mg/kg	Repeat	Intravenous injection	575	rKID:59m	59	3.93768
CSP_15day_HI	CISPLATIN	CSP	15	15 day	HI	1	mg/kg	Repeat	Intravenous injection	575	rKID:62	62	-1.99857
CSP_15day_HI	CISPLATIN	CSP	15	15 day	HI	1	mg/kg	Repeat	Intravenous injection	575	rKID:63m	63	1.21667
CSP_15day_HI	CISPLATIN	CSP	15	15 day	HI	1	mg/kg	Repeat	Intravenous injection	575	rKID:64m	64	5.10443
CSP_15day_HI	CISPLATIN	CSP	15	15 day	HI	1	mg/kg	Repeat	Intravenous injection	575	rKID:65	65	5.37187
CSP_15day_HI	CISPLATIN	CSP	15	15 day	HI	1	mg/kg	Repeat	Intravenous injection	575	rKID:67	67	0.135649
CSP_15day_HI	CISPLATIN	CSP	15	15 day	HI	1	mg/kg	Repeat	Intravenous injection	575	rKID:68m	68	3.47618
CSP_15day_HI	CISPLATIN	CSP	15	15 day	HI	1	mg/kg	Repeat	Intravenous injection	575	rKID:69	69	4.41455
CSP_15day_HI	CISPLATIN	CSP	15	15 day	HI	1	mg/kg	Repeat	Intravenous injection	575	rKID:70	70	1.1016
CSP_15day_HI	CISPLATIN	CSP	15	15 day	HI	1	mg/kg	Repeat	Intravenous injection	575	rKID:71	71	-0.233052
CSP_15day_HI	CISPLATIN	CSP	15	15 day	HI	1	mg/kg	Repeat	Intravenous injection	575	rKID:72m	72	-5.09179
CSP_15day_HI	CISPLATIN	CSP	15	15 day	HI	1	mg/kg	Repeat	Intravenous injection	575	rKID:73	73	2.35141
CSP_15day_HI	CISPLATIN	CSP	15	15 day	HI	1	mg/kg	Repeat	Intravenous injection	575	rKID:74	74	2.72394
CSP_15day_HI	CISPLATIN	CSP	15	15 day	HI	1	mg/kg	Repeat	Intravenous injection	575	rKID:76	76	-0.0321409
CSP_15day_HI	CISPLATIN	CSP	15	15 day	HI	1	mg/kg	Repeat	Intravenous injection	575	rKID:77	77	-1.11779
CSP_15day_HI	CISPLATIN	CSP	15	15 day	HI	1	mg/kg	Repeat	Intravenous injection	575	rKID:78	78	-3.63122
CSP_15day_HI	CISPLATIN	CSP	15	15 day	HI	1	mg/kg	Repeat	Intravenous injection	575	rKID:80	80	1.45461
CSP_15day_HI	CISPLATIN	CSP	15	15 day	HI	1	mg/kg	Repeat	Intravenous injection	575	rKID:81	81	1.14789
CSP_15day_HI	CISPLATIN	CSP	15	15 day	HI	1	mg/kg	Repeat	Intravenous injection	575	rKID:83	83	3.63379
CSP_15day_HI	CISPLATIN	CSP	15	15 day	HI	1	mg/kg	Repeat	Intravenous injection	575	rKID:85	85	0.774762
CSP_15day_HI	CISPLATIN	CSP	15	15 day	HI	1	mg/kg	Repeat	Intravenous injection	575	rKID:86	86	1.41442
CSP_15day_HI	CISPLATIN	CSP	15	15 day	HI	1	mg/kg	Repeat	Intravenous injection	575	rKID:87	87	0.455601
CSP_15day_HI	CISPLATIN	CSP	15	15 day	HI	1	mg/kg	Repeat	Intravenous injection	575	rKID:89	89	-0.798463
CSP_15day_HI	CISPLATIN	CSP	15	15 day	HI	1	mg/kg	Repeat	Intravenous injection	575	rKID:90	90	-4.5835
CSP_15day_HI	CISPLATIN	CSP	15	15 day	HI	1	mg/kg	Repeat	Intravenous injection	575	rKID:91	91	3.61794
CSP_15day_HI	CISPLATIN	CSP	15	15 day	HI	1	mg/kg	Repeat	Intravenous injection	575	rKID:92	92	-0.822489
CSP_15day_HI	CISPLATIN	CSP	15	15 day	HI	1	mg/kg	Repeat	Intravenous injection	575	rKID:93	93	2.82771
CSP_15day_HI	CISPLATIN	CSP	15	15 day	HI	1	mg/kg	Repeat	Intravenous injection	575	rKID:94	94	1.08306
CSP_15day_HI	CISPLATIN	CSP	15	15 day	HI	1	mg/kg	Repeat	Intravenous injection	575	rKID:95	95	-0.545442
CSP_15day_HI	CISPLATIN	CSP	15	15 day	HI	1	mg/kg	Repeat	Intravenous injection	575	rKID:96m	96	-1.7475
CSP_15day_HI	CISPLATIN	CSP	15	15 day	HI	1	mg/kg	Repeat	Intravenous injection	575	rKID:100	100	3.41142
CSP_15day_HI	CISPLATIN	CSP	15	15 day	HI	1	mg/kg	Repeat	Intravenous injection	575	rKID:102	102	-3.53786
CSP_15day_HI	CISPLATIN	CSP	15	15 day	HI	1	mg/kg	Repeat	Intravenous injection	575	rKID:103	103	-1.11526
CSP_15day_HI	CISPLATIN	CSP	15	15 day	HI	1	mg/kg	Repeat	Intravenous injection	575	rKID:104	104	1.94413
CSP_15day_HI	CISPLATIN	CSP	15	15 day	HI	1	mg/kg	Repeat	Intravenous injection	575	rKID:105	105	0.660361
CSP_15day_HI	CISPLATIN	CSP	15	15 day	HI	1	mg/kg	Repeat	Intravenous injection	575	rKID:106	106	1.6751
CSP_15day_HI	CISPLATIN	CSP	15	15 day	HI	1	mg/kg	Repeat	Intravenous injection	575	rKID:108	108	-1.69946
CSP_15day_HI	CISPLATIN	CSP	15	15 day	HI	1	mg/kg	Repeat	Intravenous injection	575	rKID:109	109	-6.49933
CSP_15day_HI	CISPLATIN	CSP	15	15 day	HI	1	mg/kg	Repeat	Intravenous injection	575	rKID:110	110	-0.202601
CSP_15day_HI	CISPLATIN	CSP	15	15 day	HI	1	mg/kg	Repeat	Intravenous injection	575	rKID:112	112	3.96385
CSP_15day_HI	CISPLATIN	CSP	15	15 day	HI	1	mg/kg	Repeat	Intravenous injection	575	rKID:113	113	-0.971638
CSP_15day_HI	CISPLATIN	CSP	15	15 day	HI	1	mg/kg	Repeat	Intravenous injection	575	rKID:114m	114	2.7302
CSP_15day_HI	CISPLATIN	CSP	15	15 day	HI	1	mg/kg	Repeat	Intravenous injection	575	rKID:115	115	4.35557
CSP_15day_HI	CISPLATIN	CSP	15	15 day	HI	1	mg/kg	Repeat	Intravenous injection	575	rKID:116	116	-0.496422
CSP_15day_HI	CISPLATIN	CSP	15	15 day	HI	1	mg/kg	Repeat	Intravenous injection	575	rKID:118	118	-0.642902
CSP_15day_HI	CISPLATIN	CSP	15	15 day	HI	1	mg/kg	Repeat	Intravenous injection	575	rKID:119	119	0.371808
CSP_15day_HI	CISPLATIN	CSP	15	15 day	HI	1	mg/kg	Repeat	Intravenous injection	575	rKID:120	120	2.9193
CSP_15day_HI	CISPLATIN	CSP	15	15 day	HI	1	mg/kg	Repeat	Intravenous injection	575	rKID:121	121	-0.517601
CSP_15day_HI	CISPLATIN	CSP	15	15 day	HI	1	mg/kg	Repeat	Intravenous injection	575	rKID:123	123	0.939707
CSP_15day_HI	CISPLATIN	CSP	15	15 day	HI	1	mg/kg	Repeat	Intravenous injection	575	rKID:124	124	-1.81271
CSP_15day_HI	CISPLATIN	CSP	15	15 day	HI	1	mg/kg	Repeat	Intravenous injection	575	rKID:125	125	0.145334
CSP_15day_HI	CISPLATIN	CSP	15	15 day	HI	1	mg/kg	Repeat	Intravenous injection	575	rKID:126	126	-1.35326
CSP_15day_HI	CISPLATIN	CSP	15	15 day	HI	1	mg/kg	Repeat	Intravenous injection	575	rKID:127	127	2.67297
CSP_15day_HI	CISPLATIN	CSP	15	15 day	HI	1	mg/kg	Repeat	Intravenous injection	575	rKID:128	128	-1.52147
CSP_15day_HI	CISPLATIN	CSP	15	15 day	HI	1	mg/kg	Repeat	Intravenous injection	575	rKID:130m	130	4.45685
CSP_15day_HI	CISPLATIN	CSP	15	15 day	HI	1	mg/kg	Repeat	Intravenous injection	575	rKID:132	132	2.53271
CSP_15day_HI	CISPLATIN	CSP	15	15 day	HI	1	mg/kg	Repeat	Intravenous injection	575	rKID:133	133	-2.31997
CSP_15day_HI	CISPLATIN	CSP	15	15 day	HI	1	mg/kg	Repeat	Intravenous injection	575	rKID:134	134	0.0970368
CSP_15day_HI	CISPLATIN	CSP	15	15 day	HI	1	mg/kg	Repeat	Intravenous injection	575	rKID:135	135	-4.62862
CSP_15day_HI	CISPLATIN	CSP	15	15 day	HI	1	mg/kg	Repeat	Intravenous injection	575	rKID:136	136	0.0241081
CSP_15day_HI	CISPLATIN	CSP	15	15 day	HI	1	mg/kg	Repeat	Intravenous injection	575	rKID:137m	137	3.07332
CSP_15day_HI	CISPLATIN	CSP	15	15 day	HI	1	mg/kg	Repeat	Intravenous injection	575	rKID:138	138	-0.410256
CSP_15day_HI	CISPLATIN	CSP	15	15 day	HI	1	mg/kg	Repeat	Intravenous injection	575	rKID:139	139	1.56718
CSP_15day_HI	CISPLATIN	CSP	15	15 day	HI	1	mg/kg	Repeat	Intravenous injection	575	rKID:140	140	2.09324
CSP_15day_HI	CISPLATIN	CSP	15	15 day	HI	1	mg/kg	Repeat	Intravenous injection	575	rKID:142m	142	5.70868
CSP_15day_HI	CISPLATIN	CSP	15	15 day	HI	1	mg/kg	Repeat	Intravenous injection	575	rKID:143	143	-2.28048
CSP_15day_HI	CISPLATIN	CSP	15	15 day	HI	1	mg/kg	Repeat	Intravenous injection	575	rKID:144	144	4.02279
CSP_15day_HI	CISPLATIN	CSP	15	15 day	HI	1	mg/kg	Repeat	Intravenous injection	575	rKID:145	145	-1.6146
CSP_15day_HI	CISPLATIN	CSP	15	15 day	HI	1	mg/kg	Repeat	Intravenous injection	575	rKID:146m	146	-4.60548
CSP_15day_HI	CISPLATIN	CSP	15	15 day	HI	1	mg/kg	Repeat	Intravenous injection	575	rKID:147	147	-2.89791
CSP_15day_HI	CISPLATIN	CSP	15	15 day	HI	1	mg/kg	Repeat	Intravenous injection	575	rKID:148	148	5.55411
CSP_15day_HI	CISPLATIN	CSP	15	15 day	HI	1	mg/kg	Repeat	Intravenous injection	575	rKID:149	149	0.34502
CSP_15day_HI	CISPLATIN	CSP	15	15 day	HI	1	mg/kg	Repeat	Intravenous injection	575	rKID:151	151	-2.70347
CSP_15day_HI	CISPLATIN	CSP	15	15 day	HI	1	mg/kg	Repeat	Intravenous injection	575	rKID:152	152	-1.45925
CSP_15day_HI	CISPLATIN	CSP	15	15 day	HI	1	mg/kg	Repeat	Intravenous injection	575	rKID:153	153	3.11276
CSP_15day_HI	CISPLATIN	CSP	15	15 day	HI	1	mg/kg	Repeat	Intravenous injection	575	rKID:154	154	4.3788
CSP_15day_HI	CISPLATIN	CSP	15	15 day	HI	1	mg/kg	Repeat	Intravenous injection	575	rKID:155	155	2.15641
CSP_15day_HI	CISPLATIN	CSP	15	15 day	HI	1	mg/kg	Repeat	Intravenous injection	575	rKID:156	156	1.35438
CSP_15day_HI	CISPLATIN	CSP	15	15 day	HI	1	mg/kg	Repeat	Intravenous injection	575	rKID:157	157	1.64594
CSP_15day_HI	CISPLATIN	CSP	15	15 day	HI	1	mg/kg	Repeat	Intravenous injection	575	rKID:158	158	-2.34773
CSP_15day_HI	CISPLATIN	CSP	15	15 day	HI	1	mg/kg	Repeat	Intravenous injection	575	rKID:159	159	1.81631
CSP_15day_HI	CISPLATIN	CSP	15	15 day	HI	1	mg/kg	Repeat	Intravenous injection	575	rKID:160	160	11.0745
CSP_15day_HI	CISPLATIN	CSP	15	15 day	HI	1	mg/kg	Repeat	Intravenous injection	575	rKID:161	161	2.90804
CSP_15day_HI	CISPLATIN	CSP	15	15 day	HI	1	mg/kg	Repeat	Intravenous injection	575	rKID:164	164	1.37513
CSP_15day_HI	CISPLATIN	CSP	15	15 day	HI	1	mg/kg	Repeat	Intravenous injection	575	rKID:165	165	0.626557
CSP_15day_HI	CISPLATIN	CSP	15	15 day	HI	1	mg/kg	Repeat	Intravenous injection	575	rKID:166	166	-3.01952
CSP_15day_HI	CISPLATIN	CSP	15	15 day	HI	1	mg/kg	Repeat	Intravenous injection	575	rKID:167	167	1.15814
CSP_15day_HI	CISPLATIN	CSP	15	15 day	HI	1	mg/kg	Repeat	Intravenous injection	575	rKID:168	168	2.13039
CSP_15day_HI	CISPLATIN	CSP	15	15 day	HI	1	mg/kg	Repeat	Intravenous injection	575	rKID:169	169	2.41587
CSP_15day_HI	CISPLATIN	CSP	15	15 day	HI	1	mg/kg	Repeat	Intravenous injection	575	rKID:170	170	-1.85839
CSP_15day_HI	CISPLATIN	CSP	15	15 day	HI	1	mg/kg	Repeat	Intravenous injection	575	rKID:171	171	-2.31786
CSP_15day_HI	CISPLATIN	CSP	15	15 day	HI	1	mg/kg	Repeat	Intravenous injection	575	rKID:172	172	1.89258
CSP_15day_HI	CISPLATIN	CSP	15	15 day	HI	1	mg/kg	Repeat	Intravenous injection	575	rKID:173	173	0.680533
CSP_15day_HI	CISPLATIN	CSP	15	15 day	HI	1	mg/kg	Repeat	Intravenous injection	575	rKID:175	175	2.93489
CSP_15day_HI	CISPLATIN	CSP	15	15 day	HI	1	mg/kg	Repeat	Intravenous injection	575	rKID:176	176	0.385289
CSP_15day_HI	CISPLATIN	CSP	15	15 day	HI	1	mg/kg	Repeat	Intravenous injection	575	rKID:177	177	-0.158901
CSP_15day_HI	CISPLATIN	CSP	15	15 day	HI	1	mg/kg	Repeat	Intravenous injection	575	rKID:178	178	-1.58723
CSP_15day_HI	CISPLATIN	CSP	15	15 day	HI	1	mg/kg	Repeat	Intravenous injection	575	rKID:179	179	2.57493
CSP_15day_HI	CISPLATIN	CSP	15	15 day	HI	1	mg/kg	Repeat	Intravenous injection	575	rKID:180	180	1.94782
CSP_15day_HI	CISPLATIN	CSP	15	15 day	HI	1	mg/kg	Repeat	Intravenous injection	575	rKID:181	181	-1.18224
CSP_15day_HI	CISPLATIN	CSP	15	15 day	HI	1	mg/kg	Repeat	Intravenous injection	575	rKID:182	182	2.21699
CSP_15day_HI	CISPLATIN	CSP	15	15 day	HI	1	mg/kg	Repeat	Intravenous injection	575	rKID:183	183	-0.418669
CSP_15day_HI	CISPLATIN	CSP	15	15 day	HI	1	mg/kg	Repeat	Intravenous injection	575	rKID:184	184	4.56975
CSP_15day_HI	CISPLATIN	CSP	15	15 day	HI	1	mg/kg	Repeat	Intravenous injection	575	rKID:185	185	0.462257
CSP_15day_HI	CISPLATIN	CSP	15	15 day	HI	1	mg/kg	Repeat	Intravenous injection	575	rKID:186	186	2.20052
CSP_15day_HI	CISPLATIN	CSP	15	15 day	HI	1	mg/kg	Repeat	Intravenous injection	575	rKID:187	187	-1.27734
CSP_15day_HI	CISPLATIN	CSP	15	15 day	HI	1	mg/kg	Repeat	Intravenous injection	575	rKID:188	188	-1.29063
CSP_15day_HI	CISPLATIN	CSP	15	15 day	HI	1	mg/kg	Repeat	Intravenous injection	575	rKID:189	189	0.262207
CSP_15day_HI	CISPLATIN	CSP	15	15 day	HI	1	mg/kg	Repeat	Intravenous injection	575	rKID:190m	190	3.79493
CSP_15day_HI	CISPLATIN	CSP	15	15 day	HI	1	mg/kg	Repeat	Intravenous injection	575	rKID:191	191	1.15808
CSP_15day_HI	CISPLATIN	CSP	15	15 day	HI	1	mg/kg	Repeat	Intravenous injection	575	rKID:193	193	1.09569
CSP_15day_HI	CISPLATIN	CSP	15	15 day	HI	1	mg/kg	Repeat	Intravenous injection	575	rKID:194	194	0.984737
CSP_15day_HI	CISPLATIN	CSP	15	15 day	HI	1	mg/kg	Repeat	Intravenous injection	575	rKID:195	195	-2.56848
CSP_15day_HI	CISPLATIN	CSP	15	15 day	HI	1	mg/kg	Repeat	Intravenous injection	575	rKID:196	196	-0.353826
CSP_15day_HI	CISPLATIN	CSP	15	15 day	HI	1	mg/kg	Repeat	Intravenous injection	575	rKID:197	197	-3.57407
CSP_15day_HI	CISPLATIN	CSP	15	15 day	HI	1	mg/kg	Repeat	Intravenous injection	575	rKID:198	198	1.52011
CSP_15day_HI	CISPLATIN	CSP	15	15 day	HI	1	mg/kg	Repeat	Intravenous injection	575	rKID:199	199	3.61419
CSP_15day_HI	CISPLATIN	CSP	15	15 day	HI	1	mg/kg	Repeat	Intravenous injection	575	rKID:201	201	4.18677
CSP_15day_HI	CISPLATIN	CSP	15	15 day	HI	1	mg/kg	Repeat	Intravenous injection	575	rKID:202	202	2.78585
CSP_15day_HI	CISPLATIN	CSP	15	15 day	HI	1	mg/kg	Repeat	Intravenous injection	575	rKID:203	203	1.84407
CSP_15day_HI	CISPLATIN	CSP	15	15 day	HI	1	mg/kg	Repeat	Intravenous injection	575	rKID:205	205	3.39766
CSP_15day_HI	CISPLATIN	CSP	15	15 day	HI	1	mg/kg	Repeat	Intravenous injection	575	rKID:206	206	0.551446
CSP_15day_HI	CISPLATIN	CSP	15	15 day	HI	1	mg/kg	Repeat	Intravenous injection	575	rKID:208	208	1.72322
CSP_15day_HI	CISPLATIN	CSP	15	15 day	HI	1	mg/kg	Repeat	Intravenous injection	575	rKID:209	209	1.60127
CSP_15day_HI	CISPLATIN	CSP	15	15 day	HI	1	mg/kg	Repeat	Intravenous injection	575	rKID:211	211	3.08669
CSP_15day_HI	CISPLATIN	CSP	15	15 day	HI	1	mg/kg	Repeat	Intravenous injection	575	rKID:212m	212	4.73127
CSP_15day_HI	CISPLATIN	CSP	15	15 day	HI	1	mg/kg	Repeat	Intravenous injection	575	rKID:213	213	-2.21248
CSP_15day_HI	CISPLATIN	CSP	15	15 day	HI	1	mg/kg	Repeat	Intravenous injection	575	rKID:214	214	-3.53825
CSP_15day_HI	CISPLATIN	CSP	15	15 day	HI	1	mg/kg	Repeat	Intravenous injection	575	rKID:215	215	-3.85949
CSP_15day_HI	CISPLATIN	CSP	15	15 day	HI	1	mg/kg	Repeat	Intravenous injection	575	rKID:217	217	1.80133
CSP_15day_HI	CISPLATIN	CSP	15	15 day	HI	1	mg/kg	Repeat	Intravenous injection	575	rKID:218	218	3.52771
CSP_15day_HI	CISPLATIN	CSP	15	15 day	HI	1	mg/kg	Repeat	Intravenous injection	575	rKID:219	219	5.92491
CSP_15day_HI	CISPLATIN	CSP	15	15 day	HI	1	mg/kg	Repeat	Intravenous injection	575	rKID:220	220	1.20089
CSP_15day_HI	CISPLATIN	CSP	15	15 day	HI	1	mg/kg	Repeat	Intravenous injection	575	rKID:221	221	-1.48445
CSP_15day_HI	CISPLATIN	CSP	15	15 day	HI	1	mg/kg	Repeat	Intravenous injection	575	rKID:222	222	1.87987
CSP_15day_HI	CISPLATIN	CSP	15	15 day	HI	1	mg/kg	Repeat	Intravenous injection	575	rKID:224	224	-4.55525
CSP_15day_HI	CISPLATIN	CSP	15	15 day	HI	1	mg/kg	Repeat	Intravenous injection	575	rKID:225	225	-2.42437
CSP_15day_HI	CISPLATIN	CSP	15	15 day	HI	1	mg/kg	Repeat	Intravenous injection	575	rKID:226	226	1.99742
CSP_15day_HI	CISPLATIN	CSP	15	15 day	HI	1	mg/kg	Repeat	Intravenous injection	575	rKID:227	227	0.349933
CSP_15day_HI	CISPLATIN	CSP	15	15 day	HI	1	mg/kg	Repeat	Intravenous injection	575	rKID:228	228	-3.28354
CSP_15day_HI	CISPLATIN	CSP	15	15 day	HI	1	mg/kg	Repeat	Intravenous injection	575	rKID:229	229	-0.0987757
CSP_15day_HI	CISPLATIN	CSP	15	15 day	HI	1	mg/kg	Repeat	Intravenous injection	575	rKID:230	230	-0.925894
CSP_15day_HI	CISPLATIN	CSP	15	15 day	HI	1	mg/kg	Repeat	Intravenous injection	575	rKID:231	231	1.53374
CSP_15day_HI	CISPLATIN	CSP	15	15 day	HI	1	mg/kg	Repeat	Intravenous injection	575	rKID:232	232	-0.695304
CSP_15day_HI	CISPLATIN	CSP	15	15 day	HI	1	mg/kg	Repeat	Intravenous injection	575	rKID:233	233	2.08412
CSP_15day_HI	CISPLATIN	CSP	15	15 day	HI	1	mg/kg	Repeat	Intravenous injection	575	rKID:234	234	-0.596911
CSP_15day_HI	CISPLATIN	CSP	15	15 day	HI	1	mg/kg	Repeat	Intravenous injection	575	rKID:235	235	4.54069
CSP_15day_HI	CISPLATIN	CSP	15	15 day	HI	1	mg/kg	Repeat	Intravenous injection	575	rKID:238	238	0.425901
CSP_15day_HI	CISPLATIN	CSP	15	15 day	HI	1	mg/kg	Repeat	Intravenous injection	575	rKID:239	239	3.54383
CSP_15day_HI	CISPLATIN	CSP	15	15 day	HI	1	mg/kg	Repeat	Intravenous injection	575	rKID:240	240	1.16383
CSP_15day_HI	CISPLATIN	CSP	15	15 day	HI	1	mg/kg	Repeat	Intravenous injection	575	rKID:241	241	0.713474
CSP_15day_HI	CISPLATIN	CSP	15	15 day	HI	1	mg/kg	Repeat	Intravenous injection	575	rKID:242	242	-3.5103
CSP_15day_HI	CISPLATIN	CSP	15	15 day	HI	1	mg/kg	Repeat	Intravenous injection	575	rKID:243	243	3.58871
CSP_15day_HI	CISPLATIN	CSP	15	15 day	HI	1	mg/kg	Repeat	Intravenous injection	575	rKID:244	244	-3.18202
CSP_15day_HI	CISPLATIN	CSP	15	15 day	HI	1	mg/kg	Repeat	Intravenous injection	575	rKID:245	245	-1.84496
CSP_15day_HI	CISPLATIN	CSP	15	15 day	HI	1	mg/kg	Repeat	Intravenous injection	575	rKID:247	247	2.20595
CSP_15day_HI	CISPLATIN	CSP	15	15 day	HI	1	mg/kg	Repeat	Intravenous injection	575	rKID:249	249	1.67471
CSP_15day_HI	CISPLATIN	CSP	15	15 day	HI	1	mg/kg	Repeat	Intravenous injection	575	rKID:250	250	-0.740243
CSP_15day_HI	CISPLATIN	CSP	15	15 day	HI	1	mg/kg	Repeat	Intravenous injection	575	rKID:251	251	1.27556
CSP_15day_HI	CISPLATIN	CSP	15	15 day	HI	1	mg/kg	Repeat	Intravenous injection	575	rKID:252	252	-3.70906
CSP_15day_HI	CISPLATIN	CSP	15	15 day	HI	1	mg/kg	Repeat	Intravenous injection	575	rKID:253	253	2.3348
CSP_15day_HI	CISPLATIN	CSP	15	15 day	HI	1	mg/kg	Repeat	Intravenous injection	575	rKID:254	254	-0.875961
CSP_15day_HI	CISPLATIN	CSP	15	15 day	HI	1	mg/kg	Repeat	Intravenous injection	575	rKID:255	255	1.13852
CSP_15day_HI	CISPLATIN	CSP	15	15 day	HI	1	mg/kg	Repeat	Intravenous injection	575	rKID:257	257	3.01686
CSP_15day_HI	CISPLATIN	CSP	15	15 day	HI	1	mg/kg	Repeat	Intravenous injection	575	rKID:258	258	1.10578
CSP_15day_HI	CISPLATIN	CSP	15	15 day	HI	1	mg/kg	Repeat	Intravenous injection	575	rKID:259	259	2.35463
CSP_15day_HI	CISPLATIN	CSP	15	15 day	HI	1	mg/kg	Repeat	Intravenous injection	575	rKID:260	260	-2.72307
CSP_15day_HI	CISPLATIN	CSP	15	15 day	HI	1	mg/kg	Repeat	Intravenous injection	575	rKID:261	261	-1.6759
CSP_15day_HI	CISPLATIN	CSP	15	15 day	HI	1	mg/kg	Repeat	Intravenous injection	575	rKID:262	262	0.292273
CSP_15day_HI	CISPLATIN	CSP	15	15 day	HI	1	mg/kg	Repeat	Intravenous injection	575	rKID:263	263	-6.18953
CSP_15day_HI	CISPLATIN	CSP	15	15 day	HI	1	mg/kg	Repeat	Intravenous injection	575	rKID:264	264	-1.28546
CSP_15day_HI	CISPLATIN	CSP	15	15 day	HI	1	mg/kg	Repeat	Intravenous injection	575	rKID:265	265	1.61877
CSP_15day_HI	CISPLATIN	CSP	15	15 day	HI	1	mg/kg	Repeat	Intravenous injection	575	rKID:266	266	3.52903
CSP_15day_HI	CISPLATIN	CSP	15	15 day	HI	1	mg/kg	Repeat	Intravenous injection	575	rKID:267	267	2.39999
CSP_15day_HI	CISPLATIN	CSP	15	15 day	HI	1	mg/kg	Repeat	Intravenous injection	575	rKID:268	268	-5.09266
CSP_15day_HI	CISPLATIN	CSP	15	15 day	HI	1	mg/kg	Repeat	Intravenous injection	575	rKID:270	270	3.87845
CSP_15day_HI	CISPLATIN	CSP	15	15 day	HI	1	mg/kg	Repeat	Intravenous injection	575	rKID:271	271	1.51563
CSP_15day_HI	CISPLATIN	CSP	15	15 day	HI	1	mg/kg	Repeat	Intravenous injection	575	rKID:272	272	5.05518
CSP_15day_HI	CISPLATIN	CSP	15	15 day	HI	1	mg/kg	Repeat	Intravenous injection	575	rKID:273	273	3.31965
CSP_15day_HI	CISPLATIN	CSP	15	15 day	HI	1	mg/kg	Repeat	Intravenous injection	575	rKID:274	274	-1.72988
CSP_15day_HI	CISPLATIN	CSP	15	15 day	HI	1	mg/kg	Repeat	Intravenous injection	575	rKID:275	275	-1.59995
CSP_15day_HI	CISPLATIN	CSP	15	15 day	HI	1	mg/kg	Repeat	Intravenous injection	575	rKID:276	276	-0.451486
CSP_15day_HI	CISPLATIN	CSP	15	15 day	HI	1	mg/kg	Repeat	Intravenous injection	575	rKID:277	277	1.89419
CSP_15day_HI	CISPLATIN	CSP	15	15 day	HI	1	mg/kg	Repeat	Intravenous injection	575	rKID:278	278	3.0739
CSP_15day_HI	CISPLATIN	CSP	15	15 day	HI	1	mg/kg	Repeat	Intravenous injection	575	rKID:279	279	3.89196
CSP_15day_HI	CISPLATIN	CSP	15	15 day	HI	1	mg/kg	Repeat	Intravenous injection	575	rKID:280	280	3.44399
CSP_15day_HI	CISPLATIN	CSP	15	15 day	HI	1	mg/kg	Repeat	Intravenous injection	575	rKID:281	281	0.93966
CSP_15day_HI	CISPLATIN	CSP	15	15 day	HI	1	mg/kg	Repeat	Intravenous injection	575	rKID:283	283	1.33712
CSP_15day_HI	CISPLATIN	CSP	15	15 day	HI	1	mg/kg	Repeat	Intravenous injection	575	rKID:284	284	1.83439
CSP_15day_HI	CISPLATIN	CSP	15	15 day	HI	1	mg/kg	Repeat	Intravenous injection	575	rKID:285	285	-1.20863
CSP_15day_HI	CISPLATIN	CSP	15	15 day	HI	1	mg/kg	Repeat	Intravenous injection	575	rKID:286	286	-4.15273
CSP_15day_HI	CISPLATIN	CSP	15	15 day	HI	1	mg/kg	Repeat	Intravenous injection	575	rKID:287	287	1.56707
CSP_15day_HI	CISPLATIN	CSP	15	15 day	HI	1	mg/kg	Repeat	Intravenous injection	575	rKID:288	288	0.819322
CSP_15day_HI	CISPLATIN	CSP	15	15 day	HI	1	mg/kg	Repeat	Intravenous injection	575	rKID:289	289	0.465499
CSP_15day_HI	CISPLATIN	CSP	15	15 day	HI	1	mg/kg	Repeat	Intravenous injection	575	rKID:290	290	-2.5159
CSP_15day_HI	CISPLATIN	CSP	15	15 day	HI	1	mg/kg	Repeat	Intravenous injection	575	rKID:291	291	-0.925853
CSP_15day_HI	CISPLATIN	CSP	15	15 day	HI	1	mg/kg	Repeat	Intravenous injection	575	rKID:292	292	-1.55748
CSP_15day_HI	CISPLATIN	CSP	15	15 day	HI	1	mg/kg	Repeat	Intravenous injection	575	rKID:294	294	-2.52282
CSP_15day_HI	CISPLATIN	CSP	15	15 day	HI	1	mg/kg	Repeat	Intravenous injection	575	rKID:295	295	4.39214
CSP_15day_HI	CISPLATIN	CSP	15	15 day	HI	1	mg/kg	Repeat	Intravenous injection	575	rKID:296	296	-2.41084
CSP_15day_HI	CISPLATIN	CSP	15	15 day	HI	1	mg/kg	Repeat	Intravenous injection	575	rKID:297	297	1.13215
CSP_15day_HI	CISPLATIN	CSP	15	15 day	HI	1	mg/kg	Repeat	Intravenous injection	575	rKID:298	298	10.4872
CSP_15day_HI	CISPLATIN	CSP	15	15 day	HI	1	mg/kg	Repeat	Intravenous injection	575	rKID:299	299	-3.37872
CSP_15day_HI	CISPLATIN	CSP	15	15 day	HI	1	mg/kg	Repeat	Intravenous injection	575	rKID:300	300	2.93343
CSP_15day_HI	CISPLATIN	CSP	15	15 day	HI	1	mg/kg	Repeat	Intravenous injection	575	rKID:301	301	1.71333
CSP_15day_HI	CISPLATIN	CSP	15	15 day	HI	1	mg/kg	Repeat	Intravenous injection	575	rKID:302	302	-2.41998
CSP_15day_HI	CISPLATIN	CSP	15	15 day	HI	1	mg/kg	Repeat	Intravenous injection	575	rKID:303	303	-1.30715
CSP_15day_HI	CISPLATIN	CSP	15	15 day	HI	1	mg/kg	Repeat	Intravenous injection	575	rKID:304	304	1.59393
CSP_15day_HI	CISPLATIN	CSP	15	15 day	HI	1	mg/kg	Repeat	Intravenous injection	575	rKID:305	305	-2.74977
CSP_15day_HI	CISPLATIN	CSP	15	15 day	HI	1	mg/kg	Repeat	Intravenous injection	575	rKID:306	306	1.29771
CSP_15day_HI	CISPLATIN	CSP	15	15 day	HI	1	mg/kg	Repeat	Intravenous injection	575	rKID:307	307	-7.52107
CSP_15day_HI	CISPLATIN	CSP	15	15 day	HI	1	mg/kg	Repeat	Intravenous injection	575	rKID:308	308	2.50945
CSP_15day_HI	CISPLATIN	CSP	15	15 day	HI	1	mg/kg	Repeat	Intravenous injection	575	rKID:309	309	1.15978
CSP_15day_HI	CISPLATIN	CSP	15	15 day	HI	1	mg/kg	Repeat	Intravenous injection	575	rKID:310	310	-0.572557
CSP_15day_HI	CISPLATIN	CSP	15	15 day	HI	1	mg/kg	Repeat	Intravenous injection	575	rKID:312	312	3.2888
CSP_15day_HI	CISPLATIN	CSP	15	15 day	HI	1	mg/kg	Repeat	Intravenous injection	575	rKID:313	313	1.65002
CSP_15day_HI	CISPLATIN	CSP	15	15 day	HI	1	mg/kg	Repeat	Intravenous injection	575	rKID:314	314	-1.40009
CSP_15day_HI	CISPLATIN	CSP	15	15 day	HI	1	mg/kg	Repeat	Intravenous injection	575	rKID:315	315	2.68058
CSP_15day_HI	CISPLATIN	CSP	15	15 day	HI	1	mg/kg	Repeat	Intravenous injection	575	rKID:316	316	-0.406944
CSP_15day_HI	CISPLATIN	CSP	15	15 day	HI	1	mg/kg	Repeat	Intravenous injection	575	rKID:317	317	10.7432
CSP_15day_HI	CISPLATIN	CSP	15	15 day	HI	1	mg/kg	Repeat	Intravenous injection	575	rKID:319	319	1.98282
CSP_15day_HI	CISPLATIN	CSP	15	15 day	HI	1	mg/kg	Repeat	Intravenous injection	575	rKID:320	320	2.91467
CSP_15day_HI	CISPLATIN	CSP	15	15 day	HI	1	mg/kg	Repeat	Intravenous injection	575	rKID:321	321	0.521577
CSP_15day_HI	CISPLATIN	CSP	15	15 day	HI	1	mg/kg	Repeat	Intravenous injection	575	rKID:322	322	1.93089
CSP_15day_HI	CISPLATIN	CSP	15	15 day	HI	1	mg/kg	Repeat	Intravenous injection	575	rKID:323	323	0.729051
CSP_15day_HI	CISPLATIN	CSP	15	15 day	HI	1	mg/kg	Repeat	Intravenous injection	575	rKID:324	324	3.19392
CSP_15day_HI	CISPLATIN	CSP	15	15 day	HI	1	mg/kg	Repeat	Intravenous injection	575	rKID:325	325	-2.24219
CSP_15day_HI	CISPLATIN	CSP	15	15 day	HI	1	mg/kg	Repeat	Intravenous injection	575	rKID:326	326	-0.863593
CSP_15day_HI	CISPLATIN	CSP	15	15 day	HI	1	mg/kg	Repeat	Intravenous injection	575	rKID:327	327	3.38769
CSP_15day_HI	CISPLATIN	CSP	15	15 day	HI	1	mg/kg	Repeat	Intravenous injection	575	rKID:328	328	-1.20812
CSP_15day_HI	CISPLATIN	CSP	15	15 day	HI	1	mg/kg	Repeat	Intravenous injection	575	rKID:329	329	-3.23465
CSP_15day_HI	CISPLATIN	CSP	15	15 day	HI	1	mg/kg	Repeat	Intravenous injection	575	rKID:330	330	1.74948
CSP_15day_HI	CISPLATIN	CSP	15	15 day	HI	1	mg/kg	Repeat	Intravenous injection	575	rKID:331	331	-5.49397
CSP_15day_HI	CISPLATIN	CSP	15	15 day	HI	1	mg/kg	Repeat	Intravenous injection	575	rKID:332	332	4.60639
CSP_15day_HI	CISPLATIN	CSP	15	15 day	HI	1	mg/kg	Repeat	Intravenous injection	575	rKID:333	333	-1.14896
CSP_15day_HI	CISPLATIN	CSP	15	15 day	HI	1	mg/kg	Repeat	Intravenous injection	575	rKID:334	334	3.42192
CSP_15day_HI	CISPLATIN	CSP	15	15 day	HI	1	mg/kg	Repeat	Intravenous injection	575	rKID:335	335	1.99048
CSP_15day_HI	CISPLATIN	CSP	15	15 day	HI	1	mg/kg	Repeat	Intravenous injection	575	rKID:336	336	-1.23585
CSP_15day_HI	CISPLATIN	CSP	15	15 day	HI	1	mg/kg	Repeat	Intravenous injection	575	rKID:337	337	0.699394
CSP_15day_HI	CISPLATIN	CSP	15	15 day	HI	1	mg/kg	Repeat	Intravenous injection	575	rKID:338	338	0.263791
CSP_15day_HI	CISPLATIN	CSP	15	15 day	HI	1	mg/kg	Repeat	Intravenous injection	575	rKID:339	339	2.23503
CSP_15day_HI	CISPLATIN	CSP	15	15 day	HI	1	mg/kg	Repeat	Intravenous injection	575	rKID:340	340	-1.60119
CSP_15day_HI	CISPLATIN	CSP	15	15 day	HI	1	mg/kg	Repeat	Intravenous injection	575	rKID:341	341	-2.18354
CSP_15day_HI	CISPLATIN	CSP	15	15 day	HI	1	mg/kg	Repeat	Intravenous injection	575	rKID:342	342	-7.04978
CSP_15day_HI	CISPLATIN	CSP	15	15 day	HI	1	mg/kg	Repeat	Intravenous injection	575	rKID:343	343	3.67301
CSP_15day_HI	CISPLATIN	CSP	15	15 day	HI	1	mg/kg	Repeat	Intravenous injection	575	rKID:344	344	-2.17217
CSP_15day_HI	CISPLATIN	CSP	15	15 day	HI	1	mg/kg	Repeat	Intravenous injection	575	rKID:345	345	4.92226
CSP_15day_HI	CISPLATIN	CSP	15	15 day	HI	1	mg/kg	Repeat	Intravenous injection	575	rKID:346	346	-4.36125
CSP_15day_HI	CISPLATIN	CSP	15	15 day	HI	1	mg/kg	Repeat	Intravenous injection	575	rKID:347	347	-0.7778
CSP_15day_HI	CISPLATIN	CSP	15	15 day	HI	1	mg/kg	Repeat	Intravenous injection	575	rKID:348	348	-1.03933
CSP_15day_HI	CISPLATIN	CSP	15	15 day	HI	1	mg/kg	Repeat	Intravenous injection	575	rKID:349	349	3.02944
CSP_15day_HI	CISPLATIN	CSP	15	15 day	HI	1	mg/kg	Repeat	Intravenous injection	575	rKID:351	351	0.703105
CSP_15day_HI	CISPLATIN	CSP	15	15 day	HI	1	mg/kg	Repeat	Intravenous injection	575	rKID:352	352	2.96609
CSP_15day_HI	CISPLATIN	CSP	15	15 day	HI	1	mg/kg	Repeat	Intravenous injection	575	rKID:353	353	1.60668
CSP_15day_HI	CISPLATIN	CSP	15	15 day	HI	1	mg/kg	Repeat	Intravenous injection	575	rKID:354	354	-1.67845
CSP_15day_HI	CISPLATIN	CSP	15	15 day	HI	1	mg/kg	Repeat	Intravenous injection	575	rKID:355	355	-1.80586
CSP_15day_HI	CISPLATIN	CSP	15	15 day	HI	1	mg/kg	Repeat	Intravenous injection	575	rKID:356	356	-4.29358
CSP_15day_HI	CISPLATIN	CSP	15	15 day	HI	1	mg/kg	Repeat	Intravenous injection	575	rKID:357	357	0.258647
CSP_15day_HI	CISPLATIN	CSP	15	15 day	HI	1	mg/kg	Repeat	Intravenous injection	575	rKID:358	358	3.84944
CSP_15day_HI	CISPLATIN	CSP	15	15 day	HI	1	mg/kg	Repeat	Intravenous injection	575	rKID:359	359	-2.30348
CSP_15day_HI	CISPLATIN	CSP	15	15 day	HI	1	mg/kg	Repeat	Intravenous injection	575	rKID:360	360	3.24537
CSP_15day_HI	CISPLATIN	CSP	15	15 day	HI	1	mg/kg	Repeat	Intravenous injection	575	rKID:361	361	2.70823
CSP_15day_HI	CISPLATIN	CSP	15	15 day	HI	1	mg/kg	Repeat	Intravenous injection	575	rKID:362	362	-1.04317
CSP_15day_HI	CISPLATIN	CSP	15	15 day	HI	1	mg/kg	Repeat	Intravenous injection	575	rKID:363	363	-0.593268
CSP_15day_HI	CISPLATIN	CSP	15	15 day	HI	1	mg/kg	Repeat	Intravenous injection	575	rKID:364	364	2.66966
CSP_15day_HI	CISPLATIN	CSP	15	15 day	HI	1	mg/kg	Repeat	Intravenous injection	575	rKID:365	365	-0.390497
CSP_15day_HI	CISPLATIN	CSP	15	15 day	HI	1	mg/kg	Repeat	Intravenous injection	575	rKID:366	366	-0.572546
CSP_15day_HI	CISPLATIN	CSP	15	15 day	HI	1	mg/kg	Repeat	Intravenous injection	575	rKID:367	367	-4.03129
CSP_15day_HI	CISPLATIN	CSP	15	15 day	HI	1	mg/kg	Repeat	Intravenous injection	575	rKID:368	368	2.22795
CSP_15day_HI	CISPLATIN	CSP	15	15 day	HI	1	mg/kg	Repeat	Intravenous injection	575	rKID:369	369	-0.786172
CSP_15day_HI	CISPLATIN	CSP	15	15 day	HI	1	mg/kg	Repeat	Intravenous injection	575	rKID:370	370	2.29746
CSP_15day_HI	CISPLATIN	CSP	15	15 day	HI	1	mg/kg	Repeat	Intravenous injection	575	rKID:371	371	1.5798
CSP_15day_HI	CISPLATIN	CSP	15	15 day	HI	1	mg/kg	Repeat	Intravenous injection	575	rKID:372	372	2.83516
CSP_15day_HI	CISPLATIN	CSP	15	15 day	HI	1	mg/kg	Repeat	Intravenous injection	575	rKID:373	373	-3.87832
CSP_15day_HI	CISPLATIN	CSP	15	15 day	HI	1	mg/kg	Repeat	Intravenous injection	575	rKID:374	374	0.105347
CSP_15day_HI	CISPLATIN	CSP	15	15 day	HI	1	mg/kg	Repeat	Intravenous injection	575	rKID:375	375	1.08015
CSP_15day_HI	CISPLATIN	CSP	15	15 day	HI	1	mg/kg	Repeat	Intravenous injection	575	rKID:376	376	-1.18826
CSP_15day_HI	CISPLATIN	CSP	15	15 day	HI	1	mg/kg	Repeat	Intravenous injection	575	rKID:377	377	0.773349
CSP_15day_HI	CISPLATIN	CSP	15	15 day	HI	1	mg/kg	Repeat	Intravenous injection	575	rKID:378	378	1.80246
CSP_15day_HI	CISPLATIN	CSP	15	15 day	HI	1	mg/kg	Repeat	Intravenous injection	575	rKID:379	379	1.50338
CSP_15day_HI	CISPLATIN	CSP	15	15 day	HI	1	mg/kg	Repeat	Intravenous injection	575	rKID:380	380	2.09244
CSP_15day_HI	CISPLATIN	CSP	15	15 day	HI	1	mg/kg	Repeat	Intravenous injection	575	rKID:381	381	-3.71148
CSP_15day_HI	CISPLATIN	CSP	15	15 day	HI	1	mg/kg	Repeat	Intravenous injection	575	rKID:382	382	5.1123
CSP_15day_HI	CISPLATIN	CSP	15	15 day	HI	1	mg/kg	Repeat	Intravenous injection	575	rKID:383	383	-3.10697
CSP_15day_HI	CISPLATIN	CSP	15	15 day	HI	1	mg/kg	Repeat	Intravenous injection	575	rKID:384	384	4.57085
CSP_15day_HI	CISPLATIN	CSP	15	15 day	HI	1	mg/kg	Repeat	Intravenous injection	575	rKID:385	385	0.167468
CSP_15day_HI	CISPLATIN	CSP	15	15 day	HI	1	mg/kg	Repeat	Intravenous injection	575	rKID:386	386	-0.603156
CSP_15day_HI	CISPLATIN	CSP	15	15 day	HI	1	mg/kg	Repeat	Intravenous injection	575	rKID:387	387	5.36651
CSP_15day_HI	CISPLATIN	CSP	15	15 day	HI	1	mg/kg	Repeat	Intravenous injection	575	rKID:388	388	-1.15104
CSP_15day_HI	CISPLATIN	CSP	15	15 day	HI	1	mg/kg	Repeat	Intravenous injection	575	rKID:389	389	2.83348
CSP_15day_HI	CISPLATIN	CSP	15	15 day	HI	1	mg/kg	Repeat	Intravenous injection	575	rKID:390	390	3.63893
CSP_15day_HI	CISPLATIN	CSP	15	15 day	HI	1	mg/kg	Repeat	Intravenous injection	575	rKID:391	391	1.02671
CSP_15day_HI	CISPLATIN	CSP	15	15 day	HI	1	mg/kg	Repeat	Intravenous injection	575	rKID:392	392	-3.84183
CSP_15day_HI	CISPLATIN	CSP	15	15 day	HI	1	mg/kg	Repeat	Intravenous injection	575	rKID:393	393	-4.54275
CSP_15day_HI	CISPLATIN	CSP	15	15 day	HI	1	mg/kg	Repeat	Intravenous injection	575	rKID:394	394	3.85297
CSP_15day_HI	CISPLATIN	CSP	15	15 day	HI	1	mg/kg	Repeat	Intravenous injection	575	rKID:395	395	2.27077
CSP_15day_HI	CISPLATIN	CSP	15	15 day	HI	1	mg/kg	Repeat	Intravenous injection	575	rKID:396	396	-0.797096
CSP_15day_HI	CISPLATIN	CSP	15	15 day	HI	1	mg/kg	Repeat	Intravenous injection	575	rKID:397	397	0.623726
CSP_15day_HI	CISPLATIN	CSP	15	15 day	HI	1	mg/kg	Repeat	Intravenous injection	575	rKID:398	398	2.79478
CSP_15day_HI	CISPLATIN	CSP	15	15 day	HI	1	mg/kg	Repeat	Intravenous injection	575	rKID:399	399	-0.486081
CSP_15day_LO	CISPLATIN	CSP	15	15 day	LO	0.1	mg/kg	Repeat	Intravenous injection	575	rKID:1	1	-0.561166
CSP_15day_LO	CISPLATIN	CSP	15	15 day	LO	0.1	mg/kg	Repeat	Intravenous injection	575	rKID:2m	2	-0.125567
CSP_15day_LO	CISPLATIN	CSP	15	15 day	LO	0.1	mg/kg	Repeat	Intravenous injection	575	rKID:3m	3	0.270694
CSP_15day_LO	CISPLATIN	CSP	15	15 day	LO	0.1	mg/kg	Repeat	Intravenous injection	575	rKID:5m	5	0.0697435
CSP_15day_LO	CISPLATIN	CSP	15	15 day	LO	0.1	mg/kg	Repeat	Intravenous injection	575	rKID:6m	6	-0.904721
CSP_15day_LO	CISPLATIN	CSP	15	15 day	LO	0.1	mg/kg	Repeat	Intravenous injection	575	rKID:7m	7	-0.648178
CSP_15day_LO	CISPLATIN	CSP	15	15 day	LO	0.1	mg/kg	Repeat	Intravenous injection	575	rKID:8m	8	0.391142
CSP_15day_LO	CISPLATIN	CSP	15	15 day	LO	0.1	mg/kg	Repeat	Intravenous injection	575	rKID:9m	9	0.00214671
CSP_15day_LO	CISPLATIN	CSP	15	15 day	LO	0.1	mg/kg	Repeat	Intravenous injection	575	rKID:10m	10	-0.0808361
CSP_15day_LO	CISPLATIN	CSP	15	15 day	LO	0.1	mg/kg	Repeat	Intravenous injection	575	rKID:12m	12	-0.0299842
CSP_15day_LO	CISPLATIN	CSP	15	15 day	LO	0.1	mg/kg	Repeat	Intravenous injection	575	rKID:13	13	1.00713
CSP_15day_LO	CISPLATIN	CSP	15	15 day	LO	0.1	mg/kg	Repeat	Intravenous injection	575	rKID:14m	14	-0.75946
CSP_15day_LO	CISPLATIN	CSP	15	15 day	LO	0.1	mg/kg	Repeat	Intravenous injection	575	rKID:15	15	-0.601271
CSP_15day_LO	CISPLATIN	CSP	15	15 day	LO	0.1	mg/kg	Repeat	Intravenous injection	575	rKID:16m	16	-0.281371
CSP_15day_LO	CISPLATIN	CSP	15	15 day	LO	0.1	mg/kg	Repeat	Intravenous injection	575	rKID:18m	18	-0.214186
CSP_15day_LO	CISPLATIN	CSP	15	15 day	LO	0.1	mg/kg	Repeat	Intravenous injection	575	rKID:19	19	0.0923912
CSP_15day_LO	CISPLATIN	CSP	15	15 day	LO	0.1	mg/kg	Repeat	Intravenous injection	575	rKID:21	21	-0.577389
CSP_15day_LO	CISPLATIN	CSP	15	15 day	LO	0.1	mg/kg	Repeat	Intravenous injection	575	rKID:22	22	-1.72389
CSP_15day_LO	CISPLATIN	CSP	15	15 day	LO	0.1	mg/kg	Repeat	Intravenous injection	575	rKID:23m	23	0.447238
CSP_15day_LO	CISPLATIN	CSP	15	15 day	LO	0.1	mg/kg	Repeat	Intravenous injection	575	rKID:25m	25	0.901094
CSP_15day_LO	CISPLATIN	CSP	15	15 day	LO	0.1	mg/kg	Repeat	Intravenous injection	575	rKID:26m	26	-1.58376
CSP_15day_LO	CISPLATIN	CSP	15	15 day	LO	0.1	mg/kg	Repeat	Intravenous injection	575	rKID:28m	28	-2.25553
CSP_15day_LO	CISPLATIN	CSP	15	15 day	LO	0.1	mg/kg	Repeat	Intravenous injection	575	rKID:29	29	-0.924451
CSP_15day_LO	CISPLATIN	CSP	15	15 day	LO	0.1	mg/kg	Repeat	Intravenous injection	575	rKID:30m	30	0.363087
CSP_15day_LO	CISPLATIN	CSP	15	15 day	LO	0.1	mg/kg	Repeat	Intravenous injection	575	rKID:31m	31	-0.632013
CSP_15day_LO	CISPLATIN	CSP	15	15 day	LO	0.1	mg/kg	Repeat	Intravenous injection	575	rKID:32m	32	2.87293
CSP_15day_LO	CISPLATIN	CSP	15	15 day	LO	0.1	mg/kg	Repeat	Intravenous injection	575	rKID:33	33	0.0188306
CSP_15day_LO	CISPLATIN	CSP	15	15 day	LO	0.1	mg/kg	Repeat	Intravenous injection	575	rKID:34m	34	1.28899
CSP_15day_LO	CISPLATIN	CSP	15	15 day	LO	0.1	mg/kg	Repeat	Intravenous injection	575	rKID:35m	35	-1.89555
CSP_15day_LO	CISPLATIN	CSP	15	15 day	LO	0.1	mg/kg	Repeat	Intravenous injection	575	rKID:36m	36	1.05453
CSP_15day_LO	CISPLATIN	CSP	15	15 day	LO	0.1	mg/kg	Repeat	Intravenous injection	575	rKID:37m	37	-2.90357
CSP_15day_LO	CISPLATIN	CSP	15	15 day	LO	0.1	mg/kg	Repeat	Intravenous injection	575	rKID:38m	38	0.466746
CSP_15day_LO	CISPLATIN	CSP	15	15 day	LO	0.1	mg/kg	Repeat	Intravenous injection	575	rKID:39m	39	-2.14769
CSP_15day_LO	CISPLATIN	CSP	15	15 day	LO	0.1	mg/kg	Repeat	Intravenous injection	575	rKID:40m	40	0.391166
CSP_15day_LO	CISPLATIN	CSP	15	15 day	LO	0.1	mg/kg	Repeat	Intravenous injection	575	rKID:41m	41	0.388906
CSP_15day_LO	CISPLATIN	CSP	15	15 day	LO	0.1	mg/kg	Repeat	Intravenous injection	575	rKID:42m	42	1.8119
CSP_15day_LO	CISPLATIN	CSP	15	15 day	LO	0.1	mg/kg	Repeat	Intravenous injection	575	rKID:43m	43	-2.11434
CSP_15day_LO	CISPLATIN	CSP	15	15 day	LO	0.1	mg/kg	Repeat	Intravenous injection	575	rKID:44	44	-0.178933
CSP_15day_LO	CISPLATIN	CSP	15	15 day	LO	0.1	mg/kg	Repeat	Intravenous injection	575	rKID:45m	45	-0.0747572
CSP_15day_LO	CISPLATIN	CSP	15	15 day	LO	0.1	mg/kg	Repeat	Intravenous injection	575	rKID:46	46	0.812887
CSP_15day_LO	CISPLATIN	CSP	15	15 day	LO	0.1	mg/kg	Repeat	Intravenous injection	575	rKID:51m	51	-0.779904
CSP_15day_LO	CISPLATIN	CSP	15	15 day	LO	0.1	mg/kg	Repeat	Intravenous injection	575	rKID:53	53	-0.207659
CSP_15day_LO	CISPLATIN	CSP	15	15 day	LO	0.1	mg/kg	Repeat	Intravenous injection	575	rKID:54	54	-0.352923
CSP_15day_LO	CISPLATIN	CSP	15	15 day	LO	0.1	mg/kg	Repeat	Intravenous injection	575	rKID:55	55	2.60718
CSP_15day_LO	CISPLATIN	CSP	15	15 day	LO	0.1	mg/kg	Repeat	Intravenous injection	575	rKID:56	56	-0.354497
CSP_15day_LO	CISPLATIN	CSP	15	15 day	LO	0.1	mg/kg	Repeat	Intravenous injection	575	rKID:57m	57	-0.131153
CSP_15day_LO	CISPLATIN	CSP	15	15 day	LO	0.1	mg/kg	Repeat	Intravenous injection	575	rKID:58m	58	-0.839731
CSP_15day_LO	CISPLATIN	CSP	15	15 day	LO	0.1	mg/kg	Repeat	Intravenous injection	575	rKID:59m	59	-0.913796
CSP_15day_LO	CISPLATIN	CSP	15	15 day	LO	0.1	mg/kg	Repeat	Intravenous injection	575	rKID:62	62	-2.55345
CSP_15day_LO	CISPLATIN	CSP	15	15 day	LO	0.1	mg/kg	Repeat	Intravenous injection	575	rKID:63m	63	-0.882355
CSP_15day_LO	CISPLATIN	CSP	15	15 day	LO	0.1	mg/kg	Repeat	Intravenous injection	575	rKID:64m	64	-0.218953
CSP_15day_LO	CISPLATIN	CSP	15	15 day	LO	0.1	mg/kg	Repeat	Intravenous injection	575	rKID:65	65	0.489813
CSP_15day_LO	CISPLATIN	CSP	15	15 day	LO	0.1	mg/kg	Repeat	Intravenous injection	575	rKID:67	67	-2.26136
CSP_15day_LO	CISPLATIN	CSP	15	15 day	LO	0.1	mg/kg	Repeat	Intravenous injection	575	rKID:68m	68	-0.506068
CSP_15day_LO	CISPLATIN	CSP	15	15 day	LO	0.1	mg/kg	Repeat	Intravenous injection	575	rKID:69	69	-0.00816126
CSP_15day_LO	CISPLATIN	CSP	15	15 day	LO	0.1	mg/kg	Repeat	Intravenous injection	575	rKID:70	70	-1.35164
CSP_15day_LO	CISPLATIN	CSP	15	15 day	LO	0.1	mg/kg	Repeat	Intravenous injection	575	rKID:71	71	-0.245536
CSP_15day_LO	CISPLATIN	CSP	15	15 day	LO	0.1	mg/kg	Repeat	Intravenous injection	575	rKID:72m	72	0.29991
CSP_15day_LO	CISPLATIN	CSP	15	15 day	LO	0.1	mg/kg	Repeat	Intravenous injection	575	rKID:73	73	-0.884553
CSP_15day_LO	CISPLATIN	CSP	15	15 day	LO	0.1	mg/kg	Repeat	Intravenous injection	575	rKID:74	74	0.40667
CSP_15day_LO	CISPLATIN	CSP	15	15 day	LO	0.1	mg/kg	Repeat	Intravenous injection	575	rKID:76	76	-0.244329
CSP_15day_LO	CISPLATIN	CSP	15	15 day	LO	0.1	mg/kg	Repeat	Intravenous injection	575	rKID:77	77	2.4721
CSP_15day_LO	CISPLATIN	CSP	15	15 day	LO	0.1	mg/kg	Repeat	Intravenous injection	575	rKID:78	78	-0.887255
CSP_15day_LO	CISPLATIN	CSP	15	15 day	LO	0.1	mg/kg	Repeat	Intravenous injection	575	rKID:80	80	-2.57627
CSP_15day_LO	CISPLATIN	CSP	15	15 day	LO	0.1	mg/kg	Repeat	Intravenous injection	575	rKID:81	81	0.0174636
CSP_15day_LO	CISPLATIN	CSP	15	15 day	LO	0.1	mg/kg	Repeat	Intravenous injection	575	rKID:83	83	-1.21382
CSP_15day_LO	CISPLATIN	CSP	15	15 day	LO	0.1	mg/kg	Repeat	Intravenous injection	575	rKID:85	85	0.402077
CSP_15day_LO	CISPLATIN	CSP	15	15 day	LO	0.1	mg/kg	Repeat	Intravenous injection	575	rKID:86	86	0.129276
CSP_15day_LO	CISPLATIN	CSP	15	15 day	LO	0.1	mg/kg	Repeat	Intravenous injection	575	rKID:87	87	-1.89462
CSP_15day_LO	CISPLATIN	CSP	15	15 day	LO	0.1	mg/kg	Repeat	Intravenous injection	575	rKID:89	89	-1.45133
CSP_15day_LO	CISPLATIN	CSP	15	15 day	LO	0.1	mg/kg	Repeat	Intravenous injection	575	rKID:90	90	-0.18163
CSP_15day_LO	CISPLATIN	CSP	15	15 day	LO	0.1	mg/kg	Repeat	Intravenous injection	575	rKID:91	91	0.38353
CSP_15day_LO	CISPLATIN	CSP	15	15 day	LO	0.1	mg/kg	Repeat	Intravenous injection	575	rKID:92	92	-1.04102
CSP_15day_LO	CISPLATIN	CSP	15	15 day	LO	0.1	mg/kg	Repeat	Intravenous injection	575	rKID:93	93	-1.6728
CSP_15day_LO	CISPLATIN	CSP	15	15 day	LO	0.1	mg/kg	Repeat	Intravenous injection	575	rKID:94	94	1.4683
CSP_15day_LO	CISPLATIN	CSP	15	15 day	LO	0.1	mg/kg	Repeat	Intravenous injection	575	rKID:95	95	0.00387621
CSP_15day_LO	CISPLATIN	CSP	15	15 day	LO	0.1	mg/kg	Repeat	Intravenous injection	575	rKID:96m	96	0.151327
CSP_15day_LO	CISPLATIN	CSP	15	15 day	LO	0.1	mg/kg	Repeat	Intravenous injection	575	rKID:100	100	-1.67634
CSP_15day_LO	CISPLATIN	CSP	15	15 day	LO	0.1	mg/kg	Repeat	Intravenous injection	575	rKID:102	102	0.592077
CSP_15day_LO	CISPLATIN	CSP	15	15 day	LO	0.1	mg/kg	Repeat	Intravenous injection	575	rKID:103	103	-1.42189
CSP_15day_LO	CISPLATIN	CSP	15	15 day	LO	0.1	mg/kg	Repeat	Intravenous injection	575	rKID:104	104	-0.284061
CSP_15day_LO	CISPLATIN	CSP	15	15 day	LO	0.1	mg/kg	Repeat	Intravenous injection	575	rKID:105	105	0.549037
CSP_15day_LO	CISPLATIN	CSP	15	15 day	LO	0.1	mg/kg	Repeat	Intravenous injection	575	rKID:106	106	0.632961
CSP_15day_LO	CISPLATIN	CSP	15	15 day	LO	0.1	mg/kg	Repeat	Intravenous injection	575	rKID:108	108	0.407461
CSP_15day_LO	CISPLATIN	CSP	15	15 day	LO	0.1	mg/kg	Repeat	Intravenous injection	575	rKID:109	109	-0.163834
CSP_15day_LO	CISPLATIN	CSP	15	15 day	LO	0.1	mg/kg	Repeat	Intravenous injection	575	rKID:110	110	0.580229
CSP_15day_LO	CISPLATIN	CSP	15	15 day	LO	0.1	mg/kg	Repeat	Intravenous injection	575	rKID:112	112	-0.880038
CSP_15day_LO	CISPLATIN	CSP	15	15 day	LO	0.1	mg/kg	Repeat	Intravenous injection	575	rKID:113	113	-0.805976
CSP_15day_LO	CISPLATIN	CSP	15	15 day	LO	0.1	mg/kg	Repeat	Intravenous injection	575	rKID:114m	114	-0.960788
CSP_15day_LO	CISPLATIN	CSP	15	15 day	LO	0.1	mg/kg	Repeat	Intravenous injection	575	rKID:115	115	1.53533
CSP_15day_LO	CISPLATIN	CSP	15	15 day	LO	0.1	mg/kg	Repeat	Intravenous injection	575	rKID:116	116	0.0894174
CSP_15day_LO	CISPLATIN	CSP	15	15 day	LO	0.1	mg/kg	Repeat	Intravenous injection	575	rKID:118	118	2.05074
CSP_15day_LO	CISPLATIN	CSP	15	15 day	LO	0.1	mg/kg	Repeat	Intravenous injection	575	rKID:119	119	2.50619
CSP_15day_LO	CISPLATIN	CSP	15	15 day	LO	0.1	mg/kg	Repeat	Intravenous injection	575	rKID:120	120	1.4679
CSP_15day_LO	CISPLATIN	CSP	15	15 day	LO	0.1	mg/kg	Repeat	Intravenous injection	575	rKID:121	121	0.0565929
CSP_15day_LO	CISPLATIN	CSP	15	15 day	LO	0.1	mg/kg	Repeat	Intravenous injection	575	rKID:123	123	-1.47043
CSP_15day_LO	CISPLATIN	CSP	15	15 day	LO	0.1	mg/kg	Repeat	Intravenous injection	575	rKID:124	124	0.67584
CSP_15day_LO	CISPLATIN	CSP	15	15 day	LO	0.1	mg/kg	Repeat	Intravenous injection	575	rKID:125	125	1.07468
CSP_15day_LO	CISPLATIN	CSP	15	15 day	LO	0.1	mg/kg	Repeat	Intravenous injection	575	rKID:126	126	-1.12109
CSP_15day_LO	CISPLATIN	CSP	15	15 day	LO	0.1	mg/kg	Repeat	Intravenous injection	575	rKID:127	127	1.03966
CSP_15day_LO	CISPLATIN	CSP	15	15 day	LO	0.1	mg/kg	Repeat	Intravenous injection	575	rKID:128	128	-1.5537
CSP_15day_LO	CISPLATIN	CSP	15	15 day	LO	0.1	mg/kg	Repeat	Intravenous injection	575	rKID:130m	130	-0.431543
CSP_15day_LO	CISPLATIN	CSP	15	15 day	LO	0.1	mg/kg	Repeat	Intravenous injection	575	rKID:132	132	0.766194
CSP_15day_LO	CISPLATIN	CSP	15	15 day	LO	0.1	mg/kg	Repeat	Intravenous injection	575	rKID:133	133	-0.906133
CSP_15day_LO	CISPLATIN	CSP	15	15 day	LO	0.1	mg/kg	Repeat	Intravenous injection	575	rKID:134	134	-1.91605
CSP_15day_LO	CISPLATIN	CSP	15	15 day	LO	0.1	mg/kg	Repeat	Intravenous injection	575	rKID:135	135	0.159512
CSP_15day_LO	CISPLATIN	CSP	15	15 day	LO	0.1	mg/kg	Repeat	Intravenous injection	575	rKID:136	136	0.493436
CSP_15day_LO	CISPLATIN	CSP	15	15 day	LO	0.1	mg/kg	Repeat	Intravenous injection	575	rKID:137m	137	1.3848
CSP_15day_LO	CISPLATIN	CSP	15	15 day	LO	0.1	mg/kg	Repeat	Intravenous injection	575	rKID:138	138	-0.944476
CSP_15day_LO	CISPLATIN	CSP	15	15 day	LO	0.1	mg/kg	Repeat	Intravenous injection	575	rKID:139	139	2.8554
CSP_15day_LO	CISPLATIN	CSP	15	15 day	LO	0.1	mg/kg	Repeat	Intravenous injection	575	rKID:140	140	-0.0531017
CSP_15day_LO	CISPLATIN	CSP	15	15 day	LO	0.1	mg/kg	Repeat	Intravenous injection	575	rKID:142m	142	0.65588
CSP_15day_LO	CISPLATIN	CSP	15	15 day	LO	0.1	mg/kg	Repeat	Intravenous injection	575	rKID:143	143	2.70528
CSP_15day_LO	CISPLATIN	CSP	15	15 day	LO	0.1	mg/kg	Repeat	Intravenous injection	575	rKID:144	144	-0.155863
CSP_15day_LO	CISPLATIN	CSP	15	15 day	LO	0.1	mg/kg	Repeat	Intravenous injection	575	rKID:145	145	0.425665
CSP_15day_LO	CISPLATIN	CSP	15	15 day	LO	0.1	mg/kg	Repeat	Intravenous injection	575	rKID:146m	146	-0.167752
CSP_15day_LO	CISPLATIN	CSP	15	15 day	LO	0.1	mg/kg	Repeat	Intravenous injection	575	rKID:147	147	1.15833
CSP_15day_LO	CISPLATIN	CSP	15	15 day	LO	0.1	mg/kg	Repeat	Intravenous injection	575	rKID:148	148	1.11453
CSP_15day_LO	CISPLATIN	CSP	15	15 day	LO	0.1	mg/kg	Repeat	Intravenous injection	575	rKID:149	149	-1.88623
CSP_15day_LO	CISPLATIN	CSP	15	15 day	LO	0.1	mg/kg	Repeat	Intravenous injection	575	rKID:151	151	1.44504
CSP_15day_LO	CISPLATIN	CSP	15	15 day	LO	0.1	mg/kg	Repeat	Intravenous injection	575	rKID:152	152	0.801465
CSP_15day_LO	CISPLATIN	CSP	15	15 day	LO	0.1	mg/kg	Repeat	Intravenous injection	575	rKID:153	153	0.576221
CSP_15day_LO	CISPLATIN	CSP	15	15 day	LO	0.1	mg/kg	Repeat	Intravenous injection	575	rKID:154	154	-1.15168
CSP_15day_LO	CISPLATIN	CSP	15	15 day	LO	0.1	mg/kg	Repeat	Intravenous injection	575	rKID:155	155	1.92388
CSP_15day_LO	CISPLATIN	CSP	15	15 day	LO	0.1	mg/kg	Repeat	Intravenous injection	575	rKID:156	156	0.448315
CSP_15day_LO	CISPLATIN	CSP	15	15 day	LO	0.1	mg/kg	Repeat	Intravenous injection	575	rKID:157	157	-3.05523
CSP_15day_LO	CISPLATIN	CSP	15	15 day	LO	0.1	mg/kg	Repeat	Intravenous injection	575	rKID:158	158	0.227291
CSP_15day_LO	CISPLATIN	CSP	15	15 day	LO	0.1	mg/kg	Repeat	Intravenous injection	575	rKID:159	159	2.81663
CSP_15day_LO	CISPLATIN	CSP	15	15 day	LO	0.1	mg/kg	Repeat	Intravenous injection	575	rKID:160	160	0.309228
CSP_15day_LO	CISPLATIN	CSP	15	15 day	LO	0.1	mg/kg	Repeat	Intravenous injection	575	rKID:161	161	0.840188
CSP_15day_LO	CISPLATIN	CSP	15	15 day	LO	0.1	mg/kg	Repeat	Intravenous injection	575	rKID:164	164	-1.03868
CSP_15day_LO	CISPLATIN	CSP	15	15 day	LO	0.1	mg/kg	Repeat	Intravenous injection	575	rKID:165	165	-0.0786142
CSP_15day_LO	CISPLATIN	CSP	15	15 day	LO	0.1	mg/kg	Repeat	Intravenous injection	575	rKID:166	166	0.745806
CSP_15day_LO	CISPLATIN	CSP	15	15 day	LO	0.1	mg/kg	Repeat	Intravenous injection	575	rKID:167	167	1.42865
CSP_15day_LO	CISPLATIN	CSP	15	15 day	LO	0.1	mg/kg	Repeat	Intravenous injection	575	rKID:168	168	0.168954
CSP_15day_LO	CISPLATIN	CSP	15	15 day	LO	0.1	mg/kg	Repeat	Intravenous injection	575	rKID:169	169	-0.595173
CSP_15day_LO	CISPLATIN	CSP	15	15 day	LO	0.1	mg/kg	Repeat	Intravenous injection	575	rKID:170	170	0.399266
CSP_15day_LO	CISPLATIN	CSP	15	15 day	LO	0.1	mg/kg	Repeat	Intravenous injection	575	rKID:171	171	0.225634
CSP_15day_LO	CISPLATIN	CSP	15	15 day	LO	0.1	mg/kg	Repeat	Intravenous injection	575	rKID:172	172	-0.831133
CSP_15day_LO	CISPLATIN	CSP	15	15 day	LO	0.1	mg/kg	Repeat	Intravenous injection	575	rKID:173	173	0.0941026
CSP_15day_LO	CISPLATIN	CSP	15	15 day	LO	0.1	mg/kg	Repeat	Intravenous injection	575	rKID:175	175	1.83312
CSP_15day_LO	CISPLATIN	CSP	15	15 day	LO	0.1	mg/kg	Repeat	Intravenous injection	575	rKID:176	176	1.01433
CSP_15day_LO	CISPLATIN	CSP	15	15 day	LO	0.1	mg/kg	Repeat	Intravenous injection	575	rKID:177	177	0.903773
CSP_15day_LO	CISPLATIN	CSP	15	15 day	LO	0.1	mg/kg	Repeat	Intravenous injection	575	rKID:178	178	1.93704
CSP_15day_LO	CISPLATIN	CSP	15	15 day	LO	0.1	mg/kg	Repeat	Intravenous injection	575	rKID:179	179	0.63272
CSP_15day_LO	CISPLATIN	CSP	15	15 day	LO	0.1	mg/kg	Repeat	Intravenous injection	575	rKID:180	180	-2.77269
CSP_15day_LO	CISPLATIN	CSP	15	15 day	LO	0.1	mg/kg	Repeat	Intravenous injection	575	rKID:181	181	1.89889
CSP_15day_LO	CISPLATIN	CSP	15	15 day	LO	0.1	mg/kg	Repeat	Intravenous injection	575	rKID:182	182	0.388177
CSP_15day_LO	CISPLATIN	CSP	15	15 day	LO	0.1	mg/kg	Repeat	Intravenous injection	575	rKID:183	183	-0.710344
CSP_15day_LO	CISPLATIN	CSP	15	15 day	LO	0.1	mg/kg	Repeat	Intravenous injection	575	rKID:184	184	-2.2007
CSP_15day_LO	CISPLATIN	CSP	15	15 day	LO	0.1	mg/kg	Repeat	Intravenous injection	575	rKID:185	185	-3.18567
CSP_15day_LO	CISPLATIN	CSP	15	15 day	LO	0.1	mg/kg	Repeat	Intravenous injection	575	rKID:186	186	-0.459635
CSP_15day_LO	CISPLATIN	CSP	15	15 day	LO	0.1	mg/kg	Repeat	Intravenous injection	575	rKID:187	187	1.47554
CSP_15day_LO	CISPLATIN	CSP	15	15 day	LO	0.1	mg/kg	Repeat	Intravenous injection	575	rKID:188	188	-0.579654
CSP_15day_LO	CISPLATIN	CSP	15	15 day	LO	0.1	mg/kg	Repeat	Intravenous injection	575	rKID:189	189	-0.457106
CSP_15day_LO	CISPLATIN	CSP	15	15 day	LO	0.1	mg/kg	Repeat	Intravenous injection	575	rKID:190m	190	0.145813
CSP_15day_LO	CISPLATIN	CSP	15	15 day	LO	0.1	mg/kg	Repeat	Intravenous injection	575	rKID:191	191	0.0543765
CSP_15day_LO	CISPLATIN	CSP	15	15 day	LO	0.1	mg/kg	Repeat	Intravenous injection	575	rKID:193	193	1.23093
CSP_15day_LO	CISPLATIN	CSP	15	15 day	LO	0.1	mg/kg	Repeat	Intravenous injection	575	rKID:194	194	-2.58258
CSP_15day_LO	CISPLATIN	CSP	15	15 day	LO	0.1	mg/kg	Repeat	Intravenous injection	575	rKID:195	195	-0.718603
CSP_15day_LO	CISPLATIN	CSP	15	15 day	LO	0.1	mg/kg	Repeat	Intravenous injection	575	rKID:196	196	1.86137
CSP_15day_LO	CISPLATIN	CSP	15	15 day	LO	0.1	mg/kg	Repeat	Intravenous injection	575	rKID:197	197	1.87754
CSP_15day_LO	CISPLATIN	CSP	15	15 day	LO	0.1	mg/kg	Repeat	Intravenous injection	575	rKID:198	198	2.44852
CSP_15day_LO	CISPLATIN	CSP	15	15 day	LO	0.1	mg/kg	Repeat	Intravenous injection	575	rKID:199	199	0.406728
CSP_15day_LO	CISPLATIN	CSP	15	15 day	LO	0.1	mg/kg	Repeat	Intravenous injection	575	rKID:201	201	-0.428882
CSP_15day_LO	CISPLATIN	CSP	15	15 day	LO	0.1	mg/kg	Repeat	Intravenous injection	575	rKID:202	202	2.51434
CSP_15day_LO	CISPLATIN	CSP	15	15 day	LO	0.1	mg/kg	Repeat	Intravenous injection	575	rKID:203	203	-1.50769
CSP_15day_LO	CISPLATIN	CSP	15	15 day	LO	0.1	mg/kg	Repeat	Intravenous injection	575	rKID:205	205	-0.346937
CSP_15day_LO	CISPLATIN	CSP	15	15 day	LO	0.1	mg/kg	Repeat	Intravenous injection	575	rKID:206	206	-0.987578
CSP_15day_LO	CISPLATIN	CSP	15	15 day	LO	0.1	mg/kg	Repeat	Intravenous injection	575	rKID:208	208	-1.95207
CSP_15day_LO	CISPLATIN	CSP	15	15 day	LO	0.1	mg/kg	Repeat	Intravenous injection	575	rKID:209	209	0.115639
CSP_15day_LO	CISPLATIN	CSP	15	15 day	LO	0.1	mg/kg	Repeat	Intravenous injection	575	rKID:211	211	0.418867
CSP_15day_LO	CISPLATIN	CSP	15	15 day	LO	0.1	mg/kg	Repeat	Intravenous injection	575	rKID:212m	212	0.266882
CSP_15day_LO	CISPLATIN	CSP	15	15 day	LO	0.1	mg/kg	Repeat	Intravenous injection	575	rKID:213	213	-0.11947
CSP_15day_LO	CISPLATIN	CSP	15	15 day	LO	0.1	mg/kg	Repeat	Intravenous injection	575	rKID:214	214	-1.43521
CSP_15day_LO	CISPLATIN	CSP	15	15 day	LO	0.1	mg/kg	Repeat	Intravenous injection	575	rKID:215	215	-0.595207
CSP_15day_LO	CISPLATIN	CSP	15	15 day	LO	0.1	mg/kg	Repeat	Intravenous injection	575	rKID:217	217	2.81552
CSP_15day_LO	CISPLATIN	CSP	15	15 day	LO	0.1	mg/kg	Repeat	Intravenous injection	575	rKID:218	218	-2.26591
CSP_15day_LO	CISPLATIN	CSP	15	15 day	LO	0.1	mg/kg	Repeat	Intravenous injection	575	rKID:219	219	1.11482
CSP_15day_LO	CISPLATIN	CSP	15	15 day	LO	0.1	mg/kg	Repeat	Intravenous injection	575	rKID:220	220	-0.483412
CSP_15day_LO	CISPLATIN	CSP	15	15 day	LO	0.1	mg/kg	Repeat	Intravenous injection	575	rKID:221	221	0.474205
CSP_15day_LO	CISPLATIN	CSP	15	15 day	LO	0.1	mg/kg	Repeat	Intravenous injection	575	rKID:222	222	2.06452
CSP_15day_LO	CISPLATIN	CSP	15	15 day	LO	0.1	mg/kg	Repeat	Intravenous injection	575	rKID:224	224	-0.0697429
CSP_15day_LO	CISPLATIN	CSP	15	15 day	LO	0.1	mg/kg	Repeat	Intravenous injection	575	rKID:225	225	0.428817
CSP_15day_LO	CISPLATIN	CSP	15	15 day	LO	0.1	mg/kg	Repeat	Intravenous injection	575	rKID:226	226	0.160009
CSP_15day_LO	CISPLATIN	CSP	15	15 day	LO	0.1	mg/kg	Repeat	Intravenous injection	575	rKID:227	227	1.64622
CSP_15day_LO	CISPLATIN	CSP	15	15 day	LO	0.1	mg/kg	Repeat	Intravenous injection	575	rKID:228	228	-0.977444
CSP_15day_LO	CISPLATIN	CSP	15	15 day	LO	0.1	mg/kg	Repeat	Intravenous injection	575	rKID:229	229	-1.58864
CSP_15day_LO	CISPLATIN	CSP	15	15 day	LO	0.1	mg/kg	Repeat	Intravenous injection	575	rKID:230	230	0.861432
CSP_15day_LO	CISPLATIN	CSP	15	15 day	LO	0.1	mg/kg	Repeat	Intravenous injection	575	rKID:231	231	1.02249
CSP_15day_LO	CISPLATIN	CSP	15	15 day	LO	0.1	mg/kg	Repeat	Intravenous injection	575	rKID:232	232	-0.670191
CSP_15day_LO	CISPLATIN	CSP	15	15 day	LO	0.1	mg/kg	Repeat	Intravenous injection	575	rKID:233	233	-0.207135
CSP_15day_LO	CISPLATIN	CSP	15	15 day	LO	0.1	mg/kg	Repeat	Intravenous injection	575	rKID:234	234	0.620723
CSP_15day_LO	CISPLATIN	CSP	15	15 day	LO	0.1	mg/kg	Repeat	Intravenous injection	575	rKID:235	235	0.0347087
CSP_15day_LO	CISPLATIN	CSP	15	15 day	LO	0.1	mg/kg	Repeat	Intravenous injection	575	rKID:238	238	2.59102
CSP_15day_LO	CISPLATIN	CSP	15	15 day	LO	0.1	mg/kg	Repeat	Intravenous injection	575	rKID:239	239	0.190675
CSP_15day_LO	CISPLATIN	CSP	15	15 day	LO	0.1	mg/kg	Repeat	Intravenous injection	575	rKID:240	240	0.167586
CSP_15day_LO	CISPLATIN	CSP	15	15 day	LO	0.1	mg/kg	Repeat	Intravenous injection	575	rKID:241	241	0.665386
CSP_15day_LO	CISPLATIN	CSP	15	15 day	LO	0.1	mg/kg	Repeat	Intravenous injection	575	rKID:242	242	0.0428482
CSP_15day_LO	CISPLATIN	CSP	15	15 day	LO	0.1	mg/kg	Repeat	Intravenous injection	575	rKID:243	243	-2.22564
CSP_15day_LO	CISPLATIN	CSP	15	15 day	LO	0.1	mg/kg	Repeat	Intravenous injection	575	rKID:244	244	0.89933
CSP_15day_LO	CISPLATIN	CSP	15	15 day	LO	0.1	mg/kg	Repeat	Intravenous injection	575	rKID:245	245	1.00462
CSP_15day_LO	CISPLATIN	CSP	15	15 day	LO	0.1	mg/kg	Repeat	Intravenous injection	575	rKID:247	247	0.320762
CSP_15day_LO	CISPLATIN	CSP	15	15 day	LO	0.1	mg/kg	Repeat	Intravenous injection	575	rKID:249	249	0.935927
CSP_15day_LO	CISPLATIN	CSP	15	15 day	LO	0.1	mg/kg	Repeat	Intravenous injection	575	rKID:250	250	0.470777
CSP_15day_LO	CISPLATIN	CSP	15	15 day	LO	0.1	mg/kg	Repeat	Intravenous injection	575	rKID:251	251	1.85096
CSP_15day_LO	CISPLATIN	CSP	15	15 day	LO	0.1	mg/kg	Repeat	Intravenous injection	575	rKID:252	252	0.430321
CSP_15day_LO	CISPLATIN	CSP	15	15 day	LO	0.1	mg/kg	Repeat	Intravenous injection	575	rKID:253	253	-0.299151
CSP_15day_LO	CISPLATIN	CSP	15	15 day	LO	0.1	mg/kg	Repeat	Intravenous injection	575	rKID:254	254	0.0679805
CSP_15day_LO	CISPLATIN	CSP	15	15 day	LO	0.1	mg/kg	Repeat	Intravenous injection	575	rKID:255	255	1.98755
CSP_15day_LO	CISPLATIN	CSP	15	15 day	LO	0.1	mg/kg	Repeat	Intravenous injection	575	rKID:257	257	-0.466353
CSP_15day_LO	CISPLATIN	CSP	15	15 day	LO	0.1	mg/kg	Repeat	Intravenous injection	575	rKID:258	258	0.489778
CSP_15day_LO	CISPLATIN	CSP	15	15 day	LO	0.1	mg/kg	Repeat	Intravenous injection	575	rKID:259	259	1.42488
CSP_15day_LO	CISPLATIN	CSP	15	15 day	LO	0.1	mg/kg	Repeat	Intravenous injection	575	rKID:260	260	-0.120535
CSP_15day_LO	CISPLATIN	CSP	15	15 day	LO	0.1	mg/kg	Repeat	Intravenous injection	575	rKID:261	261	-1.45676
CSP_15day_LO	CISPLATIN	CSP	15	15 day	LO	0.1	mg/kg	Repeat	Intravenous injection	575	rKID:262	262	-0.107468
CSP_15day_LO	CISPLATIN	CSP	15	15 day	LO	0.1	mg/kg	Repeat	Intravenous injection	575	rKID:263	263	-0.0994347
CSP_15day_LO	CISPLATIN	CSP	15	15 day	LO	0.1	mg/kg	Repeat	Intravenous injection	575	rKID:264	264	-2.41053
CSP_15day_LO	CISPLATIN	CSP	15	15 day	LO	0.1	mg/kg	Repeat	Intravenous injection	575	rKID:265	265	-1.51271
CSP_15day_LO	CISPLATIN	CSP	15	15 day	LO	0.1	mg/kg	Repeat	Intravenous injection	575	rKID:266	266	0.0278181
CSP_15day_LO	CISPLATIN	CSP	15	15 day	LO	0.1	mg/kg	Repeat	Intravenous injection	575	rKID:267	267	-2.53424
CSP_15day_LO	CISPLATIN	CSP	15	15 day	LO	0.1	mg/kg	Repeat	Intravenous injection	575	rKID:268	268	-0.786776
CSP_15day_LO	CISPLATIN	CSP	15	15 day	LO	0.1	mg/kg	Repeat	Intravenous injection	575	rKID:270	270	-1.33332
CSP_15day_LO	CISPLATIN	CSP	15	15 day	LO	0.1	mg/kg	Repeat	Intravenous injection	575	rKID:271	271	1.01248
CSP_15day_LO	CISPLATIN	CSP	15	15 day	LO	0.1	mg/kg	Repeat	Intravenous injection	575	rKID:272	272	-0.864729
CSP_15day_LO	CISPLATIN	CSP	15	15 day	LO	0.1	mg/kg	Repeat	Intravenous injection	575	rKID:273	273	1.20854
CSP_15day_LO	CISPLATIN	CSP	15	15 day	LO	0.1	mg/kg	Repeat	Intravenous injection	575	rKID:274	274	-1.8737
CSP_15day_LO	CISPLATIN	CSP	15	15 day	LO	0.1	mg/kg	Repeat	Intravenous injection	575	rKID:275	275	0.0368841
CSP_15day_LO	CISPLATIN	CSP	15	15 day	LO	0.1	mg/kg	Repeat	Intravenous injection	575	rKID:276	276	0.785171
CSP_15day_LO	CISPLATIN	CSP	15	15 day	LO	0.1	mg/kg	Repeat	Intravenous injection	575	rKID:277	277	2.09109
CSP_15day_LO	CISPLATIN	CSP	15	15 day	LO	0.1	mg/kg	Repeat	Intravenous injection	575	rKID:278	278	-1.92115
CSP_15day_LO	CISPLATIN	CSP	15	15 day	LO	0.1	mg/kg	Repeat	Intravenous injection	575	rKID:279	279	-1.22187
CSP_15day_LO	CISPLATIN	CSP	15	15 day	LO	0.1	mg/kg	Repeat	Intravenous injection	575	rKID:280	280	1.44952
CSP_15day_LO	CISPLATIN	CSP	15	15 day	LO	0.1	mg/kg	Repeat	Intravenous injection	575	rKID:281	281	-1.36723
CSP_15day_LO	CISPLATIN	CSP	15	15 day	LO	0.1	mg/kg	Repeat	Intravenous injection	575	rKID:283	283	1.32587
CSP_15day_LO	CISPLATIN	CSP	15	15 day	LO	0.1	mg/kg	Repeat	Intravenous injection	575	rKID:284	284	1.22084
CSP_15day_LO	CISPLATIN	CSP	15	15 day	LO	0.1	mg/kg	Repeat	Intravenous injection	575	rKID:285	285	1.18402
CSP_15day_LO	CISPLATIN	CSP	15	15 day	LO	0.1	mg/kg	Repeat	Intravenous injection	575	rKID:286	286	1.03799
CSP_15day_LO	CISPLATIN	CSP	15	15 day	LO	0.1	mg/kg	Repeat	Intravenous injection	575	rKID:287	287	0.847406
CSP_15day_LO	CISPLATIN	CSP	15	15 day	LO	0.1	mg/kg	Repeat	Intravenous injection	575	rKID:288	288	-0.880899
CSP_15day_LO	CISPLATIN	CSP	15	15 day	LO	0.1	mg/kg	Repeat	Intravenous injection	575	rKID:289	289	-0.44621
CSP_15day_LO	CISPLATIN	CSP	15	15 day	LO	0.1	mg/kg	Repeat	Intravenous injection	575	rKID:290	290	0.0787846
CSP_15day_LO	CISPLATIN	CSP	15	15 day	LO	0.1	mg/kg	Repeat	Intravenous injection	575	rKID:291	291	0.121639
CSP_15day_LO	CISPLATIN	CSP	15	15 day	LO	0.1	mg/kg	Repeat	Intravenous injection	575	rKID:292	292	-0.101847
CSP_15day_LO	CISPLATIN	CSP	15	15 day	LO	0.1	mg/kg	Repeat	Intravenous injection	575	rKID:294	294	-0.832691
CSP_15day_LO	CISPLATIN	CSP	15	15 day	LO	0.1	mg/kg	Repeat	Intravenous injection	575	rKID:295	295	-0.254292
CSP_15day_LO	CISPLATIN	CSP	15	15 day	LO	0.1	mg/kg	Repeat	Intravenous injection	575	rKID:296	296	-0.109268
CSP_15day_LO	CISPLATIN	CSP	15	15 day	LO	0.1	mg/kg	Repeat	Intravenous injection	575	rKID:297	297	-1.44328
CSP_15day_LO	CISPLATIN	CSP	15	15 day	LO	0.1	mg/kg	Repeat	Intravenous injection	575	rKID:298	298	-0.558916
CSP_15day_LO	CISPLATIN	CSP	15	15 day	LO	0.1	mg/kg	Repeat	Intravenous injection	575	rKID:299	299	0.235038
CSP_15day_LO	CISPLATIN	CSP	15	15 day	LO	0.1	mg/kg	Repeat	Intravenous injection	575	rKID:300	300	1.77568
CSP_15day_LO	CISPLATIN	CSP	15	15 day	LO	0.1	mg/kg	Repeat	Intravenous injection	575	rKID:301	301	1.30022
CSP_15day_LO	CISPLATIN	CSP	15	15 day	LO	0.1	mg/kg	Repeat	Intravenous injection	575	rKID:302	302	2.8356
CSP_15day_LO	CISPLATIN	CSP	15	15 day	LO	0.1	mg/kg	Repeat	Intravenous injection	575	rKID:303	303	0.760206
CSP_15day_LO	CISPLATIN	CSP	15	15 day	LO	0.1	mg/kg	Repeat	Intravenous injection	575	rKID:304	304	1.15631
CSP_15day_LO	CISPLATIN	CSP	15	15 day	LO	0.1	mg/kg	Repeat	Intravenous injection	575	rKID:305	305	-1.56846
CSP_15day_LO	CISPLATIN	CSP	15	15 day	LO	0.1	mg/kg	Repeat	Intravenous injection	575	rKID:306	306	-2.40217
CSP_15day_LO	CISPLATIN	CSP	15	15 day	LO	0.1	mg/kg	Repeat	Intravenous injection	575	rKID:307	307	-1.51113
CSP_15day_LO	CISPLATIN	CSP	15	15 day	LO	0.1	mg/kg	Repeat	Intravenous injection	575	rKID:308	308	2.70171
CSP_15day_LO	CISPLATIN	CSP	15	15 day	LO	0.1	mg/kg	Repeat	Intravenous injection	575	rKID:309	309	0.180791
CSP_15day_LO	CISPLATIN	CSP	15	15 day	LO	0.1	mg/kg	Repeat	Intravenous injection	575	rKID:310	310	2.28154
CSP_15day_LO	CISPLATIN	CSP	15	15 day	LO	0.1	mg/kg	Repeat	Intravenous injection	575	rKID:312	312	2.30368
CSP_15day_LO	CISPLATIN	CSP	15	15 day	LO	0.1	mg/kg	Repeat	Intravenous injection	575	rKID:313	313	-1.42873
CSP_15day_LO	CISPLATIN	CSP	15	15 day	LO	0.1	mg/kg	Repeat	Intravenous injection	575	rKID:314	314	-0.0583118
CSP_15day_LO	CISPLATIN	CSP	15	15 day	LO	0.1	mg/kg	Repeat	Intravenous injection	575	rKID:315	315	0.339263
CSP_15day_LO	CISPLATIN	CSP	15	15 day	LO	0.1	mg/kg	Repeat	Intravenous injection	575	rKID:316	316	0.623784
CSP_15day_LO	CISPLATIN	CSP	15	15 day	LO	0.1	mg/kg	Repeat	Intravenous injection	575	rKID:317	317	-0.228874
CSP_15day_LO	CISPLATIN	CSP	15	15 day	LO	0.1	mg/kg	Repeat	Intravenous injection	575	rKID:319	319	-0.886042
CSP_15day_LO	CISPLATIN	CSP	15	15 day	LO	0.1	mg/kg	Repeat	Intravenous injection	575	rKID:320	320	-1.72853
CSP_15day_LO	CISPLATIN	CSP	15	15 day	LO	0.1	mg/kg	Repeat	Intravenous injection	575	rKID:321	321	0.957976
CSP_15day_LO	CISPLATIN	CSP	15	15 day	LO	0.1	mg/kg	Repeat	Intravenous injection	575	rKID:322	322	-1.20927
CSP_15day_LO	CISPLATIN	CSP	15	15 day	LO	0.1	mg/kg	Repeat	Intravenous injection	575	rKID:323	323	-0.14474
CSP_15day_LO	CISPLATIN	CSP	15	15 day	LO	0.1	mg/kg	Repeat	Intravenous injection	575	rKID:324	324	0.973128
CSP_15day_LO	CISPLATIN	CSP	15	15 day	LO	0.1	mg/kg	Repeat	Intravenous injection	575	rKID:325	325	1.31421
CSP_15day_LO	CISPLATIN	CSP	15	15 day	LO	0.1	mg/kg	Repeat	Intravenous injection	575	rKID:326	326	0.616567
CSP_15day_LO	CISPLATIN	CSP	15	15 day	LO	0.1	mg/kg	Repeat	Intravenous injection	575	rKID:327	327	-0.12251
CSP_15day_LO	CISPLATIN	CSP	15	15 day	LO	0.1	mg/kg	Repeat	Intravenous injection	575	rKID:328	328	-0.0255324
CSP_15day_LO	CISPLATIN	CSP	15	15 day	LO	0.1	mg/kg	Repeat	Intravenous injection	575	rKID:329	329	0.638466
CSP_15day_LO	CISPLATIN	CSP	15	15 day	LO	0.1	mg/kg	Repeat	Intravenous injection	575	rKID:330	330	0.117352
CSP_15day_LO	CISPLATIN	CSP	15	15 day	LO	0.1	mg/kg	Repeat	Intravenous injection	575	rKID:331	331	-0.392463
CSP_15day_LO	CISPLATIN	CSP	15	15 day	LO	0.1	mg/kg	Repeat	Intravenous injection	575	rKID:332	332	0.021587
CSP_15day_LO	CISPLATIN	CSP	15	15 day	LO	0.1	mg/kg	Repeat	Intravenous injection	575	rKID:333	333	-0.130492
CSP_15day_LO	CISPLATIN	CSP	15	15 day	LO	0.1	mg/kg	Repeat	Intravenous injection	575	rKID:334	334	0.0598607
CSP_15day_LO	CISPLATIN	CSP	15	15 day	LO	0.1	mg/kg	Repeat	Intravenous injection	575	rKID:335	335	0.830782
CSP_15day_LO	CISPLATIN	CSP	15	15 day	LO	0.1	mg/kg	Repeat	Intravenous injection	575	rKID:336	336	1.96303
CSP_15day_LO	CISPLATIN	CSP	15	15 day	LO	0.1	mg/kg	Repeat	Intravenous injection	575	rKID:337	337	0.512454
CSP_15day_LO	CISPLATIN	CSP	15	15 day	LO	0.1	mg/kg	Repeat	Intravenous injection	575	rKID:338	338	1.12988
CSP_15day_LO	CISPLATIN	CSP	15	15 day	LO	0.1	mg/kg	Repeat	Intravenous injection	575	rKID:339	339	-2.29137
CSP_15day_LO	CISPLATIN	CSP	15	15 day	LO	0.1	mg/kg	Repeat	Intravenous injection	575	rKID:340	340	-0.88122
CSP_15day_LO	CISPLATIN	CSP	15	15 day	LO	0.1	mg/kg	Repeat	Intravenous injection	575	rKID:341	341	0.420219
CSP_15day_LO	CISPLATIN	CSP	15	15 day	LO	0.1	mg/kg	Repeat	Intravenous injection	575	rKID:342	342	-0.631599
CSP_15day_LO	CISPLATIN	CSP	15	15 day	LO	0.1	mg/kg	Repeat	Intravenous injection	575	rKID:343	343	2.15093
CSP_15day_LO	CISPLATIN	CSP	15	15 day	LO	0.1	mg/kg	Repeat	Intravenous injection	575	rKID:344	344	2.05254
CSP_15day_LO	CISPLATIN	CSP	15	15 day	LO	0.1	mg/kg	Repeat	Intravenous injection	575	rKID:345	345	0.866091
CSP_15day_LO	CISPLATIN	CSP	15	15 day	LO	0.1	mg/kg	Repeat	Intravenous injection	575	rKID:346	346	-0.475337
CSP_15day_LO	CISPLATIN	CSP	15	15 day	LO	0.1	mg/kg	Repeat	Intravenous injection	575	rKID:347	347	1.31953
CSP_15day_LO	CISPLATIN	CSP	15	15 day	LO	0.1	mg/kg	Repeat	Intravenous injection	575	rKID:348	348	0.642066
CSP_15day_LO	CISPLATIN	CSP	15	15 day	LO	0.1	mg/kg	Repeat	Intravenous injection	575	rKID:349	349	1.94394
CSP_15day_LO	CISPLATIN	CSP	15	15 day	LO	0.1	mg/kg	Repeat	Intravenous injection	575	rKID:351	351	-1.25066
CSP_15day_LO	CISPLATIN	CSP	15	15 day	LO	0.1	mg/kg	Repeat	Intravenous injection	575	rKID:352	352	-0.129633
CSP_15day_LO	CISPLATIN	CSP	15	15 day	LO	0.1	mg/kg	Repeat	Intravenous injection	575	rKID:353	353	1.32872
CSP_15day_LO	CISPLATIN	CSP	15	15 day	LO	0.1	mg/kg	Repeat	Intravenous injection	575	rKID:354	354	-0.776001
CSP_15day_LO	CISPLATIN	CSP	15	15 day	LO	0.1	mg/kg	Repeat	Intravenous injection	575	rKID:355	355	0.343981
CSP_15day_LO	CISPLATIN	CSP	15	15 day	LO	0.1	mg/kg	Repeat	Intravenous injection	575	rKID:356	356	-0.172969
CSP_15day_LO	CISPLATIN	CSP	15	15 day	LO	0.1	mg/kg	Repeat	Intravenous injection	575	rKID:357	357	0.582029
CSP_15day_LO	CISPLATIN	CSP	15	15 day	LO	0.1	mg/kg	Repeat	Intravenous injection	575	rKID:358	358	-0.307313
CSP_15day_LO	CISPLATIN	CSP	15	15 day	LO	0.1	mg/kg	Repeat	Intravenous injection	575	rKID:359	359	-0.171973
CSP_15day_LO	CISPLATIN	CSP	15	15 day	LO	0.1	mg/kg	Repeat	Intravenous injection	575	rKID:360	360	0.121841
CSP_15day_LO	CISPLATIN	CSP	15	15 day	LO	0.1	mg/kg	Repeat	Intravenous injection	575	rKID:361	361	0.789566
CSP_15day_LO	CISPLATIN	CSP	15	15 day	LO	0.1	mg/kg	Repeat	Intravenous injection	575	rKID:362	362	1.05447
CSP_15day_LO	CISPLATIN	CSP	15	15 day	LO	0.1	mg/kg	Repeat	Intravenous injection	575	rKID:363	363	2.82415
CSP_15day_LO	CISPLATIN	CSP	15	15 day	LO	0.1	mg/kg	Repeat	Intravenous injection	575	rKID:364	364	0.451051
CSP_15day_LO	CISPLATIN	CSP	15	15 day	LO	0.1	mg/kg	Repeat	Intravenous injection	575	rKID:365	365	1.22495
CSP_15day_LO	CISPLATIN	CSP	15	15 day	LO	0.1	mg/kg	Repeat	Intravenous injection	575	rKID:366	366	1.5345
CSP_15day_LO	CISPLATIN	CSP	15	15 day	LO	0.1	mg/kg	Repeat	Intravenous injection	575	rKID:367	367	-0.746423
CSP_15day_LO	CISPLATIN	CSP	15	15 day	LO	0.1	mg/kg	Repeat	Intravenous injection	575	rKID:368	368	1.15052
CSP_15day_LO	CISPLATIN	CSP	15	15 day	LO	0.1	mg/kg	Repeat	Intravenous injection	575	rKID:369	369	-1.81634
CSP_15day_LO	CISPLATIN	CSP	15	15 day	LO	0.1	mg/kg	Repeat	Intravenous injection	575	rKID:370	370	0.819647
CSP_15day_LO	CISPLATIN	CSP	15	15 day	LO	0.1	mg/kg	Repeat	Intravenous injection	575	rKID:371	371	-2.2484
CSP_15day_LO	CISPLATIN	CSP	15	15 day	LO	0.1	mg/kg	Repeat	Intravenous injection	575	rKID:372	372	1.61064
CSP_15day_LO	CISPLATIN	CSP	15	15 day	LO	0.1	mg/kg	Repeat	Intravenous injection	575	rKID:373	373	-0.509586
CSP_15day_LO	CISPLATIN	CSP	15	15 day	LO	0.1	mg/kg	Repeat	Intravenous injection	575	rKID:374	374	1.76648
CSP_15day_LO	CISPLATIN	CSP	15	15 day	LO	0.1	mg/kg	Repeat	Intravenous injection	575	rKID:375	375	2.51149
CSP_15day_LO	CISPLATIN	CSP	15	15 day	LO	0.1	mg/kg	Repeat	Intravenous injection	575	rKID:376	376	-0.927011
CSP_15day_LO	CISPLATIN	CSP	15	15 day	LO	0.1	mg/kg	Repeat	Intravenous injection	575	rKID:377	377	-1.74763
CSP_15day_LO	CISPLATIN	CSP	15	15 day	LO	0.1	mg/kg	Repeat	Intravenous injection	575	rKID:378	378	-0.459161
CSP_15day_LO	CISPLATIN	CSP	15	15 day	LO	0.1	mg/kg	Repeat	Intravenous injection	575	rKID:379	379	-2.23502
CSP_15day_LO	CISPLATIN	CSP	15	15 day	LO	0.1	mg/kg	Repeat	Intravenous injection	575	rKID:380	380	0.499431
CSP_15day_LO	CISPLATIN	CSP	15	15 day	LO	0.1	mg/kg	Repeat	Intravenous injection	575	rKID:381	381	-1.17589
CSP_15day_LO	CISPLATIN	CSP	15	15 day	LO	0.1	mg/kg	Repeat	Intravenous injection	575	rKID:382	382	-1.33801
CSP_15day_LO	CISPLATIN	CSP	15	15 day	LO	0.1	mg/kg	Repeat	Intravenous injection	575	rKID:383	383	1.41277
CSP_15day_LO	CISPLATIN	CSP	15	15 day	LO	0.1	mg/kg	Repeat	Intravenous injection	575	rKID:384	384	2.24279
CSP_15day_LO	CISPLATIN	CSP	15	15 day	LO	0.1	mg/kg	Repeat	Intravenous injection	575	rKID:385	385	2.38112
CSP_15day_LO	CISPLATIN	CSP	15	15 day	LO	0.1	mg/kg	Repeat	Intravenous injection	575	rKID:386	386	0.137106
CSP_15day_LO	CISPLATIN	CSP	15	15 day	LO	0.1	mg/kg	Repeat	Intravenous injection	575	rKID:387	387	0.33715
CSP_15day_LO	CISPLATIN	CSP	15	15 day	LO	0.1	mg/kg	Repeat	Intravenous injection	575	rKID:388	388	-0.528508
CSP_15day_LO	CISPLATIN	CSP	15	15 day	LO	0.1	mg/kg	Repeat	Intravenous injection	575	rKID:389	389	0.870164
CSP_15day_LO	CISPLATIN	CSP	15	15 day	LO	0.1	mg/kg	Repeat	Intravenous injection	575	rKID:390	390	-1.53553
CSP_15day_LO	CISPLATIN	CSP	15	15 day	LO	0.1	mg/kg	Repeat	Intravenous injection	575	rKID:391	391	0.557535
CSP_15day_LO	CISPLATIN	CSP	15	15 day	LO	0.1	mg/kg	Repeat	Intravenous injection	575	rKID:392	392	-0.68716
CSP_15day_LO	CISPLATIN	CSP	15	15 day	LO	0.1	mg/kg	Repeat	Intravenous injection	575	rKID:393	393	0.208316
CSP_15day_LO	CISPLATIN	CSP	15	15 day	LO	0.1	mg/kg	Repeat	Intravenous injection	575	rKID:394	394	-1.23106
CSP_15day_LO	CISPLATIN	CSP	15	15 day	LO	0.1	mg/kg	Repeat	Intravenous injection	575	rKID:395	395	-0.587079
CSP_15day_LO	CISPLATIN	CSP	15	15 day	LO	0.1	mg/kg	Repeat	Intravenous injection	575	rKID:396	396	-0.00718568
CSP_15day_LO	CISPLATIN	CSP	15	15 day	LO	0.1	mg/kg	Repeat	Intravenous injection	575	rKID:397	397	-0.363602
CSP_15day_LO	CISPLATIN	CSP	15	15 day	LO	0.1	mg/kg	Repeat	Intravenous injection	575	rKID:398	398	-0.024707
CSP_15day_LO	CISPLATIN	CSP	15	15 day	LO	0.1	mg/kg	Repeat	Intravenous injection	575	rKID:399	399	0.0574523
CSP_15day_MED	CISPLATIN	CSP	15	15 day	MED	0.3	mg/kg	Repeat	Intravenous injection	575	rKID:1	1	-1.41569
CSP_15day_MED	CISPLATIN	CSP	15	15 day	MED	0.3	mg/kg	Repeat	Intravenous injection	575	rKID:2m	2	0.996358
CSP_15day_MED	CISPLATIN	CSP	15	15 day	MED	0.3	mg/kg	Repeat	Intravenous injection	575	rKID:3m	3	-0.355273
CSP_15day_MED	CISPLATIN	CSP	15	15 day	MED	0.3	mg/kg	Repeat	Intravenous injection	575	rKID:5m	5	2.07574
CSP_15day_MED	CISPLATIN	CSP	15	15 day	MED	0.3	mg/kg	Repeat	Intravenous injection	575	rKID:6m	6	0.29293
CSP_15day_MED	CISPLATIN	CSP	15	15 day	MED	0.3	mg/kg	Repeat	Intravenous injection	575	rKID:7m	7	0.0807816
CSP_15day_MED	CISPLATIN	CSP	15	15 day	MED	0.3	mg/kg	Repeat	Intravenous injection	575	rKID:8m	8	0.803291
CSP_15day_MED	CISPLATIN	CSP	15	15 day	MED	0.3	mg/kg	Repeat	Intravenous injection	575	rKID:9m	9	-0.569491
CSP_15day_MED	CISPLATIN	CSP	15	15 day	MED	0.3	mg/kg	Repeat	Intravenous injection	575	rKID:10m	10	0.303505
CSP_15day_MED	CISPLATIN	CSP	15	15 day	MED	0.3	mg/kg	Repeat	Intravenous injection	575	rKID:12m	12	0.306034
CSP_15day_MED	CISPLATIN	CSP	15	15 day	MED	0.3	mg/kg	Repeat	Intravenous injection	575	rKID:13	13	-0.0577231
CSP_15day_MED	CISPLATIN	CSP	15	15 day	MED	0.3	mg/kg	Repeat	Intravenous injection	575	rKID:14m	14	-0.552003
CSP_15day_MED	CISPLATIN	CSP	15	15 day	MED	0.3	mg/kg	Repeat	Intravenous injection	575	rKID:15	15	-1.03353
CSP_15day_MED	CISPLATIN	CSP	15	15 day	MED	0.3	mg/kg	Repeat	Intravenous injection	575	rKID:16m	16	0.0594901
CSP_15day_MED	CISPLATIN	CSP	15	15 day	MED	0.3	mg/kg	Repeat	Intravenous injection	575	rKID:18m	18	-0.335618
CSP_15day_MED	CISPLATIN	CSP	15	15 day	MED	0.3	mg/kg	Repeat	Intravenous injection	575	rKID:19	19	-0.124787
CSP_15day_MED	CISPLATIN	CSP	15	15 day	MED	0.3	mg/kg	Repeat	Intravenous injection	575	rKID:21	21	-0.818408
CSP_15day_MED	CISPLATIN	CSP	15	15 day	MED	0.3	mg/kg	Repeat	Intravenous injection	575	rKID:22	22	0.173578
CSP_15day_MED	CISPLATIN	CSP	15	15 day	MED	0.3	mg/kg	Repeat	Intravenous injection	575	rKID:23m	23	0.593665
CSP_15day_MED	CISPLATIN	CSP	15	15 day	MED	0.3	mg/kg	Repeat	Intravenous injection	575	rKID:25m	25	-0.134132
CSP_15day_MED	CISPLATIN	CSP	15	15 day	MED	0.3	mg/kg	Repeat	Intravenous injection	575	rKID:26m	26	-0.867533
CSP_15day_MED	CISPLATIN	CSP	15	15 day	MED	0.3	mg/kg	Repeat	Intravenous injection	575	rKID:28m	28	-0.395127
CSP_15day_MED	CISPLATIN	CSP	15	15 day	MED	0.3	mg/kg	Repeat	Intravenous injection	575	rKID:29	29	0.0441666
CSP_15day_MED	CISPLATIN	CSP	15	15 day	MED	0.3	mg/kg	Repeat	Intravenous injection	575	rKID:30m	30	0.315165
CSP_15day_MED	CISPLATIN	CSP	15	15 day	MED	0.3	mg/kg	Repeat	Intravenous injection	575	rKID:31m	31	-0.327605
CSP_15day_MED	CISPLATIN	CSP	15	15 day	MED	0.3	mg/kg	Repeat	Intravenous injection	575	rKID:32m	32	1.94463
CSP_15day_MED	CISPLATIN	CSP	15	15 day	MED	0.3	mg/kg	Repeat	Intravenous injection	575	rKID:33	33	-0.0134199
CSP_15day_MED	CISPLATIN	CSP	15	15 day	MED	0.3	mg/kg	Repeat	Intravenous injection	575	rKID:34m	34	1.66869
CSP_15day_MED	CISPLATIN	CSP	15	15 day	MED	0.3	mg/kg	Repeat	Intravenous injection	575	rKID:35m	35	-0.036664
CSP_15day_MED	CISPLATIN	CSP	15	15 day	MED	0.3	mg/kg	Repeat	Intravenous injection	575	rKID:36m	36	1.03533
CSP_15day_MED	CISPLATIN	CSP	15	15 day	MED	0.3	mg/kg	Repeat	Intravenous injection	575	rKID:37m	37	-1.06638
CSP_15day_MED	CISPLATIN	CSP	15	15 day	MED	0.3	mg/kg	Repeat	Intravenous injection	575	rKID:38m	38	0.938718
CSP_15day_MED	CISPLATIN	CSP	15	15 day	MED	0.3	mg/kg	Repeat	Intravenous injection	575	rKID:39m	39	-1.13978
CSP_15day_MED	CISPLATIN	CSP	15	15 day	MED	0.3	mg/kg	Repeat	Intravenous injection	575	rKID:40m	40	1.22752
CSP_15day_MED	CISPLATIN	CSP	15	15 day	MED	0.3	mg/kg	Repeat	Intravenous injection	575	rKID:41m	41	0.65026
CSP_15day_MED	CISPLATIN	CSP	15	15 day	MED	0.3	mg/kg	Repeat	Intravenous injection	575	rKID:42m	42	1.82704
CSP_15day_MED	CISPLATIN	CSP	15	15 day	MED	0.3	mg/kg	Repeat	Intravenous injection	575	rKID:43m	43	-0.650523
CSP_15day_MED	CISPLATIN	CSP	15	15 day	MED	0.3	mg/kg	Repeat	Intravenous injection	575	rKID:44	44	0.233347
CSP_15day_MED	CISPLATIN	CSP	15	15 day	MED	0.3	mg/kg	Repeat	Intravenous injection	575	rKID:45m	45	0.918499
CSP_15day_MED	CISPLATIN	CSP	15	15 day	MED	0.3	mg/kg	Repeat	Intravenous injection	575	rKID:46	46	0.911439
CSP_15day_MED	CISPLATIN	CSP	15	15 day	MED	0.3	mg/kg	Repeat	Intravenous injection	575	rKID:51m	51	-0.95358
CSP_15day_MED	CISPLATIN	CSP	15	15 day	MED	0.3	mg/kg	Repeat	Intravenous injection	575	rKID:53	53	0.628935
CSP_15day_MED	CISPLATIN	CSP	15	15 day	MED	0.3	mg/kg	Repeat	Intravenous injection	575	rKID:54	54	-0.652953
CSP_15day_MED	CISPLATIN	CSP	15	15 day	MED	0.3	mg/kg	Repeat	Intravenous injection	575	rKID:55	55	1.05219
CSP_15day_MED	CISPLATIN	CSP	15	15 day	MED	0.3	mg/kg	Repeat	Intravenous injection	575	rKID:56	56	0.552181
CSP_15day_MED	CISPLATIN	CSP	15	15 day	MED	0.3	mg/kg	Repeat	Intravenous injection	575	rKID:57m	57	0.828681
CSP_15day_MED	CISPLATIN	CSP	15	15 day	MED	0.3	mg/kg	Repeat	Intravenous injection	575	rKID:58m	58	-0.611799
CSP_15day_MED	CISPLATIN	CSP	15	15 day	MED	0.3	mg/kg	Repeat	Intravenous injection	575	rKID:59m	59	0.317004
CSP_15day_MED	CISPLATIN	CSP	15	15 day	MED	0.3	mg/kg	Repeat	Intravenous injection	575	rKID:62	62	-1.41884
CSP_15day_MED	CISPLATIN	CSP	15	15 day	MED	0.3	mg/kg	Repeat	Intravenous injection	575	rKID:63m	63	-0.291764
CSP_15day_MED	CISPLATIN	CSP	15	15 day	MED	0.3	mg/kg	Repeat	Intravenous injection	575	rKID:64m	64	0.868517
CSP_15day_MED	CISPLATIN	CSP	15	15 day	MED	0.3	mg/kg	Repeat	Intravenous injection	575	rKID:65	65	0.995082
CSP_15day_MED	CISPLATIN	CSP	15	15 day	MED	0.3	mg/kg	Repeat	Intravenous injection	575	rKID:67	67	-0.649187
CSP_15day_MED	CISPLATIN	CSP	15	15 day	MED	0.3	mg/kg	Repeat	Intravenous injection	575	rKID:68m	68	0.37535
CSP_15day_MED	CISPLATIN	CSP	15	15 day	MED	0.3	mg/kg	Repeat	Intravenous injection	575	rKID:69	69	0.89988
CSP_15day_MED	CISPLATIN	CSP	15	15 day	MED	0.3	mg/kg	Repeat	Intravenous injection	575	rKID:70	70	0.133541
CSP_15day_MED	CISPLATIN	CSP	15	15 day	MED	0.3	mg/kg	Repeat	Intravenous injection	575	rKID:71	71	-0.503318
CSP_15day_MED	CISPLATIN	CSP	15	15 day	MED	0.3	mg/kg	Repeat	Intravenous injection	575	rKID:72m	72	-0.211282
CSP_15day_MED	CISPLATIN	CSP	15	15 day	MED	0.3	mg/kg	Repeat	Intravenous injection	575	rKID:73	73	0.104672
CSP_15day_MED	CISPLATIN	CSP	15	15 day	MED	0.3	mg/kg	Repeat	Intravenous injection	575	rKID:74	74	0.745778
CSP_15day_MED	CISPLATIN	CSP	15	15 day	MED	0.3	mg/kg	Repeat	Intravenous injection	575	rKID:76	76	-0.37476
CSP_15day_MED	CISPLATIN	CSP	15	15 day	MED	0.3	mg/kg	Repeat	Intravenous injection	575	rKID:77	77	1.0022
CSP_15day_MED	CISPLATIN	CSP	15	15 day	MED	0.3	mg/kg	Repeat	Intravenous injection	575	rKID:78	78	-1.50398
CSP_15day_MED	CISPLATIN	CSP	15	15 day	MED	0.3	mg/kg	Repeat	Intravenous injection	575	rKID:80	80	-0.505524
CSP_15day_MED	CISPLATIN	CSP	15	15 day	MED	0.3	mg/kg	Repeat	Intravenous injection	575	rKID:81	81	0.416884
CSP_15day_MED	CISPLATIN	CSP	15	15 day	MED	0.3	mg/kg	Repeat	Intravenous injection	575	rKID:83	83	-0.332342
CSP_15day_MED	CISPLATIN	CSP	15	15 day	MED	0.3	mg/kg	Repeat	Intravenous injection	575	rKID:85	85	0.593141
CSP_15day_MED	CISPLATIN	CSP	15	15 day	MED	0.3	mg/kg	Repeat	Intravenous injection	575	rKID:86	86	0.583761
CSP_15day_MED	CISPLATIN	CSP	15	15 day	MED	0.3	mg/kg	Repeat	Intravenous injection	575	rKID:87	87	-0.870885
CSP_15day_MED	CISPLATIN	CSP	15	15 day	MED	0.3	mg/kg	Repeat	Intravenous injection	575	rKID:89	89	-0.776519
CSP_15day_MED	CISPLATIN	CSP	15	15 day	MED	0.3	mg/kg	Repeat	Intravenous injection	575	rKID:90	90	-0.574605
CSP_15day_MED	CISPLATIN	CSP	15	15 day	MED	0.3	mg/kg	Repeat	Intravenous injection	575	rKID:91	91	0.660061
CSP_15day_MED	CISPLATIN	CSP	15	15 day	MED	0.3	mg/kg	Repeat	Intravenous injection	575	rKID:92	92	-0.959641
CSP_15day_MED	CISPLATIN	CSP	15	15 day	MED	0.3	mg/kg	Repeat	Intravenous injection	575	rKID:93	93	0.164536
CSP_15day_MED	CISPLATIN	CSP	15	15 day	MED	0.3	mg/kg	Repeat	Intravenous injection	575	rKID:94	94	1.23664
CSP_15day_MED	CISPLATIN	CSP	15	15 day	MED	0.3	mg/kg	Repeat	Intravenous injection	575	rKID:95	95	-0.301307
CSP_15day_MED	CISPLATIN	CSP	15	15 day	MED	0.3	mg/kg	Repeat	Intravenous injection	575	rKID:96m	96	0.833083
CSP_15day_MED	CISPLATIN	CSP	15	15 day	MED	0.3	mg/kg	Repeat	Intravenous injection	575	rKID:100	100	0.11914
CSP_15day_MED	CISPLATIN	CSP	15	15 day	MED	0.3	mg/kg	Repeat	Intravenous injection	575	rKID:102	102	-0.390425
CSP_15day_MED	CISPLATIN	CSP	15	15 day	MED	0.3	mg/kg	Repeat	Intravenous injection	575	rKID:103	103	-0.805413
CSP_15day_MED	CISPLATIN	CSP	15	15 day	MED	0.3	mg/kg	Repeat	Intravenous injection	575	rKID:104	104	0.911967
CSP_15day_MED	CISPLATIN	CSP	15	15 day	MED	0.3	mg/kg	Repeat	Intravenous injection	575	rKID:105	105	0.191967
CSP_15day_MED	CISPLATIN	CSP	15	15 day	MED	0.3	mg/kg	Repeat	Intravenous injection	575	rKID:106	106	0.553811
CSP_15day_MED	CISPLATIN	CSP	15	15 day	MED	0.3	mg/kg	Repeat	Intravenous injection	575	rKID:108	108	0.66714
CSP_15day_MED	CISPLATIN	CSP	15	15 day	MED	0.3	mg/kg	Repeat	Intravenous injection	575	rKID:109	109	-1.01845
CSP_15day_MED	CISPLATIN	CSP	15	15 day	MED	0.3	mg/kg	Repeat	Intravenous injection	575	rKID:110	110	-0.386399
CSP_15day_MED	CISPLATIN	CSP	15	15 day	MED	0.3	mg/kg	Repeat	Intravenous injection	575	rKID:112	112	0.316278
CSP_15day_MED	CISPLATIN	CSP	15	15 day	MED	0.3	mg/kg	Repeat	Intravenous injection	575	rKID:113	113	-0.759797
CSP_15day_MED	CISPLATIN	CSP	15	15 day	MED	0.3	mg/kg	Repeat	Intravenous injection	575	rKID:114m	114	-0.0633769
CSP_15day_MED	CISPLATIN	CSP	15	15 day	MED	0.3	mg/kg	Repeat	Intravenous injection	575	rKID:115	115	1.50136
CSP_15day_MED	CISPLATIN	CSP	15	15 day	MED	0.3	mg/kg	Repeat	Intravenous injection	575	rKID:116	116	-0.390178
CSP_15day_MED	CISPLATIN	CSP	15	15 day	MED	0.3	mg/kg	Repeat	Intravenous injection	575	rKID:118	118	0.981337
CSP_15day_MED	CISPLATIN	CSP	15	15 day	MED	0.3	mg/kg	Repeat	Intravenous injection	575	rKID:119	119	1.33927
CSP_15day_MED	CISPLATIN	CSP	15	15 day	MED	0.3	mg/kg	Repeat	Intravenous injection	575	rKID:120	120	1.04753
CSP_15day_MED	CISPLATIN	CSP	15	15 day	MED	0.3	mg/kg	Repeat	Intravenous injection	575	rKID:121	121	-0.263852
CSP_15day_MED	CISPLATIN	CSP	15	15 day	MED	0.3	mg/kg	Repeat	Intravenous injection	575	rKID:123	123	-0.185011
CSP_15day_MED	CISPLATIN	CSP	15	15 day	MED	0.3	mg/kg	Repeat	Intravenous injection	575	rKID:124	124	0.291539
CSP_15day_MED	CISPLATIN	CSP	15	15 day	MED	0.3	mg/kg	Repeat	Intravenous injection	575	rKID:125	125	0.479335
CSP_15day_MED	CISPLATIN	CSP	15	15 day	MED	0.3	mg/kg	Repeat	Intravenous injection	575	rKID:126	126	-0.536829
CSP_15day_MED	CISPLATIN	CSP	15	15 day	MED	0.3	mg/kg	Repeat	Intravenous injection	575	rKID:127	127	1.68092
CSP_15day_MED	CISPLATIN	CSP	15	15 day	MED	0.3	mg/kg	Repeat	Intravenous injection	575	rKID:128	128	-0.536672
CSP_15day_MED	CISPLATIN	CSP	15	15 day	MED	0.3	mg/kg	Repeat	Intravenous injection	575	rKID:130m	130	0.389063
CSP_15day_MED	CISPLATIN	CSP	15	15 day	MED	0.3	mg/kg	Repeat	Intravenous injection	575	rKID:132	132	0.613881
CSP_15day_MED	CISPLATIN	CSP	15	15 day	MED	0.3	mg/kg	Repeat	Intravenous injection	575	rKID:133	133	-1.0679
CSP_15day_MED	CISPLATIN	CSP	15	15 day	MED	0.3	mg/kg	Repeat	Intravenous injection	575	rKID:134	134	-0.628302
CSP_15day_MED	CISPLATIN	CSP	15	15 day	MED	0.3	mg/kg	Repeat	Intravenous injection	575	rKID:135	135	-0.045457
CSP_15day_MED	CISPLATIN	CSP	15	15 day	MED	0.3	mg/kg	Repeat	Intravenous injection	575	rKID:136	136	0.905779
CSP_15day_MED	CISPLATIN	CSP	15	15 day	MED	0.3	mg/kg	Repeat	Intravenous injection	575	rKID:137m	137	1.41221
CSP_15day_MED	CISPLATIN	CSP	15	15 day	MED	0.3	mg/kg	Repeat	Intravenous injection	575	rKID:138	138	-0.104094
CSP_15day_MED	CISPLATIN	CSP	15	15 day	MED	0.3	mg/kg	Repeat	Intravenous injection	575	rKID:139	139	1.25499
CSP_15day_MED	CISPLATIN	CSP	15	15 day	MED	0.3	mg/kg	Repeat	Intravenous injection	575	rKID:140	140	1.07004
CSP_15day_MED	CISPLATIN	CSP	15	15 day	MED	0.3	mg/kg	Repeat	Intravenous injection	575	rKID:142m	142	1.54925
CSP_15day_MED	CISPLATIN	CSP	15	15 day	MED	0.3	mg/kg	Repeat	Intravenous injection	575	rKID:143	143	0.896011
CSP_15day_MED	CISPLATIN	CSP	15	15 day	MED	0.3	mg/kg	Repeat	Intravenous injection	575	rKID:144	144	0.246952
CSP_15day_MED	CISPLATIN	CSP	15	15 day	MED	0.3	mg/kg	Repeat	Intravenous injection	575	rKID:145	145	0.11934
CSP_15day_MED	CISPLATIN	CSP	15	15 day	MED	0.3	mg/kg	Repeat	Intravenous injection	575	rKID:146m	146	-0.678658
CSP_15day_MED	CISPLATIN	CSP	15	15 day	MED	0.3	mg/kg	Repeat	Intravenous injection	575	rKID:147	147	0.590969
CSP_15day_MED	CISPLATIN	CSP	15	15 day	MED	0.3	mg/kg	Repeat	Intravenous injection	575	rKID:148	148	1.74774
CSP_15day_MED	CISPLATIN	CSP	15	15 day	MED	0.3	mg/kg	Repeat	Intravenous injection	575	rKID:149	149	-0.326549
CSP_15day_MED	CISPLATIN	CSP	15	15 day	MED	0.3	mg/kg	Repeat	Intravenous injection	575	rKID:151	151	0.24048
CSP_15day_MED	CISPLATIN	CSP	15	15 day	MED	0.3	mg/kg	Repeat	Intravenous injection	575	rKID:152	152	0.594084
CSP_15day_MED	CISPLATIN	CSP	15	15 day	MED	0.3	mg/kg	Repeat	Intravenous injection	575	rKID:153	153	1.29844
CSP_15day_MED	CISPLATIN	CSP	15	15 day	MED	0.3	mg/kg	Repeat	Intravenous injection	575	rKID:154	154	0.0366185
CSP_15day_MED	CISPLATIN	CSP	15	15 day	MED	0.3	mg/kg	Repeat	Intravenous injection	575	rKID:155	155	1.114
CSP_15day_MED	CISPLATIN	CSP	15	15 day	MED	0.3	mg/kg	Repeat	Intravenous injection	575	rKID:156	156	0.279147
CSP_15day_MED	CISPLATIN	CSP	15	15 day	MED	0.3	mg/kg	Repeat	Intravenous injection	575	rKID:157	157	-0.718324
CSP_15day_MED	CISPLATIN	CSP	15	15 day	MED	0.3	mg/kg	Repeat	Intravenous injection	575	rKID:158	158	-0.128353
CSP_15day_MED	CISPLATIN	CSP	15	15 day	MED	0.3	mg/kg	Repeat	Intravenous injection	575	rKID:159	159	1.65026
CSP_15day_MED	CISPLATIN	CSP	15	15 day	MED	0.3	mg/kg	Repeat	Intravenous injection	575	rKID:160	160	3.33849
CSP_15day_MED	CISPLATIN	CSP	15	15 day	MED	0.3	mg/kg	Repeat	Intravenous injection	575	rKID:161	161	1.29319
CSP_15day_MED	CISPLATIN	CSP	15	15 day	MED	0.3	mg/kg	Repeat	Intravenous injection	575	rKID:164	164	0.709663
CSP_15day_MED	CISPLATIN	CSP	15	15 day	MED	0.3	mg/kg	Repeat	Intravenous injection	575	rKID:165	165	0.7524
CSP_15day_MED	CISPLATIN	CSP	15	15 day	MED	0.3	mg/kg	Repeat	Intravenous injection	575	rKID:166	166	-0.182941
CSP_15day_MED	CISPLATIN	CSP	15	15 day	MED	0.3	mg/kg	Repeat	Intravenous injection	575	rKID:167	167	0.609208
CSP_15day_MED	CISPLATIN	CSP	15	15 day	MED	0.3	mg/kg	Repeat	Intravenous injection	575	rKID:168	168	0.316638
CSP_15day_MED	CISPLATIN	CSP	15	15 day	MED	0.3	mg/kg	Repeat	Intravenous injection	575	rKID:169	169	0.174159
CSP_15day_MED	CISPLATIN	CSP	15	15 day	MED	0.3	mg/kg	Repeat	Intravenous injection	575	rKID:170	170	0.179946
CSP_15day_MED	CISPLATIN	CSP	15	15 day	MED	0.3	mg/kg	Repeat	Intravenous injection	575	rKID:171	171	0.0923281
CSP_15day_MED	CISPLATIN	CSP	15	15 day	MED	0.3	mg/kg	Repeat	Intravenous injection	575	rKID:172	172	-0.446204
CSP_15day_MED	CISPLATIN	CSP	15	15 day	MED	0.3	mg/kg	Repeat	Intravenous injection	575	rKID:173	173	0.155391
CSP_15day_MED	CISPLATIN	CSP	15	15 day	MED	0.3	mg/kg	Repeat	Intravenous injection	575	rKID:175	175	1.54223
CSP_15day_MED	CISPLATIN	CSP	15	15 day	MED	0.3	mg/kg	Repeat	Intravenous injection	575	rKID:176	176	1.07998
CSP_15day_MED	CISPLATIN	CSP	15	15 day	MED	0.3	mg/kg	Repeat	Intravenous injection	575	rKID:177	177	0.624147
CSP_15day_MED	CISPLATIN	CSP	15	15 day	MED	0.3	mg/kg	Repeat	Intravenous injection	575	rKID:178	178	1.07147
CSP_15day_MED	CISPLATIN	CSP	15	15 day	MED	0.3	mg/kg	Repeat	Intravenous injection	575	rKID:179	179	1.28951
CSP_15day_MED	CISPLATIN	CSP	15	15 day	MED	0.3	mg/kg	Repeat	Intravenous injection	575	rKID:180	180	-0.799877
CSP_15day_MED	CISPLATIN	CSP	15	15 day	MED	0.3	mg/kg	Repeat	Intravenous injection	575	rKID:181	181	0.753348
CSP_15day_MED	CISPLATIN	CSP	15	15 day	MED	0.3	mg/kg	Repeat	Intravenous injection	575	rKID:182	182	0.856643
CSP_15day_MED	CISPLATIN	CSP	15	15 day	MED	0.3	mg/kg	Repeat	Intravenous injection	575	rKID:183	183	-0.308564
CSP_15day_MED	CISPLATIN	CSP	15	15 day	MED	0.3	mg/kg	Repeat	Intravenous injection	575	rKID:184	184	-0.0109402
CSP_15day_MED	CISPLATIN	CSP	15	15 day	MED	0.3	mg/kg	Repeat	Intravenous injection	575	rKID:185	185	-1.37272
CSP_15day_MED	CISPLATIN	CSP	15	15 day	MED	0.3	mg/kg	Repeat	Intravenous injection	575	rKID:186	186	0.261268
CSP_15day_MED	CISPLATIN	CSP	15	15 day	MED	0.3	mg/kg	Repeat	Intravenous injection	575	rKID:187	187	0.847107
CSP_15day_MED	CISPLATIN	CSP	15	15 day	MED	0.3	mg/kg	Repeat	Intravenous injection	575	rKID:188	188	-0.97516
CSP_15day_MED	CISPLATIN	CSP	15	15 day	MED	0.3	mg/kg	Repeat	Intravenous injection	575	rKID:189	189	-0.46242
CSP_15day_MED	CISPLATIN	CSP	15	15 day	MED	0.3	mg/kg	Repeat	Intravenous injection	575	rKID:190m	190	0.982875
CSP_15day_MED	CISPLATIN	CSP	15	15 day	MED	0.3	mg/kg	Repeat	Intravenous injection	575	rKID:191	191	0.875984
CSP_15day_MED	CISPLATIN	CSP	15	15 day	MED	0.3	mg/kg	Repeat	Intravenous injection	575	rKID:193	193	1.51566
CSP_15day_MED	CISPLATIN	CSP	15	15 day	MED	0.3	mg/kg	Repeat	Intravenous injection	575	rKID:194	194	-1.0489
CSP_15day_MED	CISPLATIN	CSP	15	15 day	MED	0.3	mg/kg	Repeat	Intravenous injection	575	rKID:195	195	-0.853493
CSP_15day_MED	CISPLATIN	CSP	15	15 day	MED	0.3	mg/kg	Repeat	Intravenous injection	575	rKID:196	196	1.30046
CSP_15day_MED	CISPLATIN	CSP	15	15 day	MED	0.3	mg/kg	Repeat	Intravenous injection	575	rKID:197	197	0.267441
CSP_15day_MED	CISPLATIN	CSP	15	15 day	MED	0.3	mg/kg	Repeat	Intravenous injection	575	rKID:198	198	1.37487
CSP_15day_MED	CISPLATIN	CSP	15	15 day	MED	0.3	mg/kg	Repeat	Intravenous injection	575	rKID:199	199	0.873391
CSP_15day_MED	CISPLATIN	CSP	15	15 day	MED	0.3	mg/kg	Repeat	Intravenous injection	575	rKID:201	201	-0.361564
CSP_15day_MED	CISPLATIN	CSP	15	15 day	MED	0.3	mg/kg	Repeat	Intravenous injection	575	rKID:202	202	1.63475
CSP_15day_MED	CISPLATIN	CSP	15	15 day	MED	0.3	mg/kg	Repeat	Intravenous injection	575	rKID:203	203	-0.289228
CSP_15day_MED	CISPLATIN	CSP	15	15 day	MED	0.3	mg/kg	Repeat	Intravenous injection	575	rKID:205	205	0.454217
CSP_15day_MED	CISPLATIN	CSP	15	15 day	MED	0.3	mg/kg	Repeat	Intravenous injection	575	rKID:206	206	0.516627
CSP_15day_MED	CISPLATIN	CSP	15	15 day	MED	0.3	mg/kg	Repeat	Intravenous injection	575	rKID:208	208	-0.676976
CSP_15day_MED	CISPLATIN	CSP	15	15 day	MED	0.3	mg/kg	Repeat	Intravenous injection	575	rKID:209	209	0.677328
CSP_15day_MED	CISPLATIN	CSP	15	15 day	MED	0.3	mg/kg	Repeat	Intravenous injection	575	rKID:211	211	-0.114405
CSP_15day_MED	CISPLATIN	CSP	15	15 day	MED	0.3	mg/kg	Repeat	Intravenous injection	575	rKID:212m	212	0.85033
CSP_15day_MED	CISPLATIN	CSP	15	15 day	MED	0.3	mg/kg	Repeat	Intravenous injection	575	rKID:213	213	-0.544192
CSP_15day_MED	CISPLATIN	CSP	15	15 day	MED	0.3	mg/kg	Repeat	Intravenous injection	575	rKID:214	214	-0.904484
CSP_15day_MED	CISPLATIN	CSP	15	15 day	MED	0.3	mg/kg	Repeat	Intravenous injection	575	rKID:215	215	-1.13566
CSP_15day_MED	CISPLATIN	CSP	15	15 day	MED	0.3	mg/kg	Repeat	Intravenous injection	575	rKID:217	217	1.60195
CSP_15day_MED	CISPLATIN	CSP	15	15 day	MED	0.3	mg/kg	Repeat	Intravenous injection	575	rKID:218	218	-0.436431
CSP_15day_MED	CISPLATIN	CSP	15	15 day	MED	0.3	mg/kg	Repeat	Intravenous injection	575	rKID:219	219	1.47243
CSP_15day_MED	CISPLATIN	CSP	15	15 day	MED	0.3	mg/kg	Repeat	Intravenous injection	575	rKID:220	220	-0.435087
CSP_15day_MED	CISPLATIN	CSP	15	15 day	MED	0.3	mg/kg	Repeat	Intravenous injection	575	rKID:221	221	-0.227211
CSP_15day_MED	CISPLATIN	CSP	15	15 day	MED	0.3	mg/kg	Repeat	Intravenous injection	575	rKID:222	222	1.36774
CSP_15day_MED	CISPLATIN	CSP	15	15 day	MED	0.3	mg/kg	Repeat	Intravenous injection	575	rKID:224	224	-0.4269
CSP_15day_MED	CISPLATIN	CSP	15	15 day	MED	0.3	mg/kg	Repeat	Intravenous injection	575	rKID:225	225	-0.0281125
CSP_15day_MED	CISPLATIN	CSP	15	15 day	MED	0.3	mg/kg	Repeat	Intravenous injection	575	rKID:226	226	0.82636
CSP_15day_MED	CISPLATIN	CSP	15	15 day	MED	0.3	mg/kg	Repeat	Intravenous injection	575	rKID:227	227	0.656468
CSP_15day_MED	CISPLATIN	CSP	15	15 day	MED	0.3	mg/kg	Repeat	Intravenous injection	575	rKID:228	228	-1.59644
CSP_15day_MED	CISPLATIN	CSP	15	15 day	MED	0.3	mg/kg	Repeat	Intravenous injection	575	rKID:229	229	-0.344044
CSP_15day_MED	CISPLATIN	CSP	15	15 day	MED	0.3	mg/kg	Repeat	Intravenous injection	575	rKID:230	230	0.682266
CSP_15day_MED	CISPLATIN	CSP	15	15 day	MED	0.3	mg/kg	Repeat	Intravenous injection	575	rKID:231	231	-0.169089
CSP_15day_MED	CISPLATIN	CSP	15	15 day	MED	0.3	mg/kg	Repeat	Intravenous injection	575	rKID:232	232	-0.768417
CSP_15day_MED	CISPLATIN	CSP	15	15 day	MED	0.3	mg/kg	Repeat	Intravenous injection	575	rKID:233	233	0.519761
CSP_15day_MED	CISPLATIN	CSP	15	15 day	MED	0.3	mg/kg	Repeat	Intravenous injection	575	rKID:234	234	-0.0559204
CSP_15day_MED	CISPLATIN	CSP	15	15 day	MED	0.3	mg/kg	Repeat	Intravenous injection	575	rKID:235	235	0.904478
CSP_15day_MED	CISPLATIN	CSP	15	15 day	MED	0.3	mg/kg	Repeat	Intravenous injection	575	rKID:238	238	1.47116
CSP_15day_MED	CISPLATIN	CSP	15	15 day	MED	0.3	mg/kg	Repeat	Intravenous injection	575	rKID:239	239	0.106
CSP_15day_MED	CISPLATIN	CSP	15	15 day	MED	0.3	mg/kg	Repeat	Intravenous injection	575	rKID:240	240	0.0525625
CSP_15day_MED	CISPLATIN	CSP	15	15 day	MED	0.3	mg/kg	Repeat	Intravenous injection	575	rKID:241	241	0.227374
CSP_15day_MED	CISPLATIN	CSP	15	15 day	MED	0.3	mg/kg	Repeat	Intravenous injection	575	rKID:242	242	-0.484918
CSP_15day_MED	CISPLATIN	CSP	15	15 day	MED	0.3	mg/kg	Repeat	Intravenous injection	575	rKID:243	243	-0.893469
CSP_15day_MED	CISPLATIN	CSP	15	15 day	MED	0.3	mg/kg	Repeat	Intravenous injection	575	rKID:244	244	-0.518952
CSP_15day_MED	CISPLATIN	CSP	15	15 day	MED	0.3	mg/kg	Repeat	Intravenous injection	575	rKID:245	245	0.712274
CSP_15day_MED	CISPLATIN	CSP	15	15 day	MED	0.3	mg/kg	Repeat	Intravenous injection	575	rKID:247	247	0.862771
CSP_15day_MED	CISPLATIN	CSP	15	15 day	MED	0.3	mg/kg	Repeat	Intravenous injection	575	rKID:249	249	0.988008
CSP_15day_MED	CISPLATIN	CSP	15	15 day	MED	0.3	mg/kg	Repeat	Intravenous injection	575	rKID:250	250	0.107478
CSP_15day_MED	CISPLATIN	CSP	15	15 day	MED	0.3	mg/kg	Repeat	Intravenous injection	575	rKID:251	251	0.72112
CSP_15day_MED	CISPLATIN	CSP	15	15 day	MED	0.3	mg/kg	Repeat	Intravenous injection	575	rKID:252	252	-0.782797
CSP_15day_MED	CISPLATIN	CSP	15	15 day	MED	0.3	mg/kg	Repeat	Intravenous injection	575	rKID:253	253	0.869761
CSP_15day_MED	CISPLATIN	CSP	15	15 day	MED	0.3	mg/kg	Repeat	Intravenous injection	575	rKID:254	254	-0.0801106
CSP_15day_MED	CISPLATIN	CSP	15	15 day	MED	0.3	mg/kg	Repeat	Intravenous injection	575	rKID:255	255	1.142
CSP_15day_MED	CISPLATIN	CSP	15	15 day	MED	0.3	mg/kg	Repeat	Intravenous injection	575	rKID:257	257	-0.581815
CSP_15day_MED	CISPLATIN	CSP	15	15 day	MED	0.3	mg/kg	Repeat	Intravenous injection	575	rKID:258	258	0.861028
CSP_15day_MED	CISPLATIN	CSP	15	15 day	MED	0.3	mg/kg	Repeat	Intravenous injection	575	rKID:259	259	1.17378
CSP_15day_MED	CISPLATIN	CSP	15	15 day	MED	0.3	mg/kg	Repeat	Intravenous injection	575	rKID:260	260	-0.00355153
CSP_15day_MED	CISPLATIN	CSP	15	15 day	MED	0.3	mg/kg	Repeat	Intravenous injection	575	rKID:261	261	-2.06589
CSP_15day_MED	CISPLATIN	CSP	15	15 day	MED	0.3	mg/kg	Repeat	Intravenous injection	575	rKID:262	262	-0.517767
CSP_15day_MED	CISPLATIN	CSP	15	15 day	MED	0.3	mg/kg	Repeat	Intravenous injection	575	rKID:263	263	-1.16057
CSP_15day_MED	CISPLATIN	CSP	15	15 day	MED	0.3	mg/kg	Repeat	Intravenous injection	575	rKID:264	264	-0.66224
CSP_15day_MED	CISPLATIN	CSP	15	15 day	MED	0.3	mg/kg	Repeat	Intravenous injection	575	rKID:265	265	0.115761
CSP_15day_MED	CISPLATIN	CSP	15	15 day	MED	0.3	mg/kg	Repeat	Intravenous injection	575	rKID:266	266	0.505076
CSP_15day_MED	CISPLATIN	CSP	15	15 day	MED	0.3	mg/kg	Repeat	Intravenous injection	575	rKID:267	267	-1.00591
CSP_15day_MED	CISPLATIN	CSP	15	15 day	MED	0.3	mg/kg	Repeat	Intravenous injection	575	rKID:268	268	-1.38874
CSP_15day_MED	CISPLATIN	CSP	15	15 day	MED	0.3	mg/kg	Repeat	Intravenous injection	575	rKID:270	270	0.0405281
CSP_15day_MED	CISPLATIN	CSP	15	15 day	MED	0.3	mg/kg	Repeat	Intravenous injection	575	rKID:271	271	0.652044
CSP_15day_MED	CISPLATIN	CSP	15	15 day	MED	0.3	mg/kg	Repeat	Intravenous injection	575	rKID:272	272	0.454974
CSP_15day_MED	CISPLATIN	CSP	15	15 day	MED	0.3	mg/kg	Repeat	Intravenous injection	575	rKID:273	273	1.0774
CSP_15day_MED	CISPLATIN	CSP	15	15 day	MED	0.3	mg/kg	Repeat	Intravenous injection	575	rKID:274	274	-1.12406
CSP_15day_MED	CISPLATIN	CSP	15	15 day	MED	0.3	mg/kg	Repeat	Intravenous injection	575	rKID:275	275	-0.0860208
CSP_15day_MED	CISPLATIN	CSP	15	15 day	MED	0.3	mg/kg	Repeat	Intravenous injection	575	rKID:276	276	0.400681
CSP_15day_MED	CISPLATIN	CSP	15	15 day	MED	0.3	mg/kg	Repeat	Intravenous injection	575	rKID:277	277	0.997767
CSP_15day_MED	CISPLATIN	CSP	15	15 day	MED	0.3	mg/kg	Repeat	Intravenous injection	575	rKID:278	278	0.311857
CSP_15day_MED	CISPLATIN	CSP	15	15 day	MED	0.3	mg/kg	Repeat	Intravenous injection	575	rKID:279	279	0.346809
CSP_15day_MED	CISPLATIN	CSP	15	15 day	MED	0.3	mg/kg	Repeat	Intravenous injection	575	rKID:280	280	1.56944
CSP_15day_MED	CISPLATIN	CSP	15	15 day	MED	0.3	mg/kg	Repeat	Intravenous injection	575	rKID:281	281	-0.134737
CSP_15day_MED	CISPLATIN	CSP	15	15 day	MED	0.3	mg/kg	Repeat	Intravenous injection	575	rKID:283	283	0.851284
CSP_15day_MED	CISPLATIN	CSP	15	15 day	MED	0.3	mg/kg	Repeat	Intravenous injection	575	rKID:284	284	0.587016
CSP_15day_MED	CISPLATIN	CSP	15	15 day	MED	0.3	mg/kg	Repeat	Intravenous injection	575	rKID:285	285	0.459369
CSP_15day_MED	CISPLATIN	CSP	15	15 day	MED	0.3	mg/kg	Repeat	Intravenous injection	575	rKID:286	286	0.392964
CSP_15day_MED	CISPLATIN	CSP	15	15 day	MED	0.3	mg/kg	Repeat	Intravenous injection	575	rKID:287	287	1.54295
CSP_15day_MED	CISPLATIN	CSP	15	15 day	MED	0.3	mg/kg	Repeat	Intravenous injection	575	rKID:288	288	-0.543162
CSP_15day_MED	CISPLATIN	CSP	15	15 day	MED	0.3	mg/kg	Repeat	Intravenous injection	575	rKID:289	289	-0.605544
CSP_15day_MED	CISPLATIN	CSP	15	15 day	MED	0.3	mg/kg	Repeat	Intravenous injection	575	rKID:290	290	-0.394906
CSP_15day_MED	CISPLATIN	CSP	15	15 day	MED	0.3	mg/kg	Repeat	Intravenous injection	575	rKID:291	291	0.0685853
CSP_15day_MED	CISPLATIN	CSP	15	15 day	MED	0.3	mg/kg	Repeat	Intravenous injection	575	rKID:292	292	-0.364582
CSP_15day_MED	CISPLATIN	CSP	15	15 day	MED	0.3	mg/kg	Repeat	Intravenous injection	575	rKID:294	294	-1.08329
CSP_15day_MED	CISPLATIN	CSP	15	15 day	MED	0.3	mg/kg	Repeat	Intravenous injection	575	rKID:295	295	1.83401
CSP_15day_MED	CISPLATIN	CSP	15	15 day	MED	0.3	mg/kg	Repeat	Intravenous injection	575	rKID:296	296	-0.211571
CSP_15day_MED	CISPLATIN	CSP	15	15 day	MED	0.3	mg/kg	Repeat	Intravenous injection	575	rKID:297	297	-0.844572
CSP_15day_MED	CISPLATIN	CSP	15	15 day	MED	0.3	mg/kg	Repeat	Intravenous injection	575	rKID:298	298	2.20456
CSP_15day_MED	CISPLATIN	CSP	15	15 day	MED	0.3	mg/kg	Repeat	Intravenous injection	575	rKID:299	299	-0.281996
CSP_15day_MED	CISPLATIN	CSP	15	15 day	MED	0.3	mg/kg	Repeat	Intravenous injection	575	rKID:300	300	1.69923
CSP_15day_MED	CISPLATIN	CSP	15	15 day	MED	0.3	mg/kg	Repeat	Intravenous injection	575	rKID:301	301	0.720224
CSP_15day_MED	CISPLATIN	CSP	15	15 day	MED	0.3	mg/kg	Repeat	Intravenous injection	575	rKID:302	302	0.889386
CSP_15day_MED	CISPLATIN	CSP	15	15 day	MED	0.3	mg/kg	Repeat	Intravenous injection	575	rKID:303	303	-0.0129602
CSP_15day_MED	CISPLATIN	CSP	15	15 day	MED	0.3	mg/kg	Repeat	Intravenous injection	575	rKID:304	304	1.12025
CSP_15day_MED	CISPLATIN	CSP	15	15 day	MED	0.3	mg/kg	Repeat	Intravenous injection	575	rKID:305	305	-1.39257
CSP_15day_MED	CISPLATIN	CSP	15	15 day	MED	0.3	mg/kg	Repeat	Intravenous injection	575	rKID:306	306	-0.641675
CSP_15day_MED	CISPLATIN	CSP	15	15 day	MED	0.3	mg/kg	Repeat	Intravenous injection	575	rKID:307	307	-3.14503
CSP_15day_MED	CISPLATIN	CSP	15	15 day	MED	0.3	mg/kg	Repeat	Intravenous injection	575	rKID:308	308	1.83085
CSP_15day_MED	CISPLATIN	CSP	15	15 day	MED	0.3	mg/kg	Repeat	Intravenous injection	575	rKID:309	309	0.728368
CSP_15day_MED	CISPLATIN	CSP	15	15 day	MED	0.3	mg/kg	Repeat	Intravenous injection	575	rKID:310	310	1.18534
CSP_15day_MED	CISPLATIN	CSP	15	15 day	MED	0.3	mg/kg	Repeat	Intravenous injection	575	rKID:312	312	1.99321
CSP_15day_MED	CISPLATIN	CSP	15	15 day	MED	0.3	mg/kg	Repeat	Intravenous injection	575	rKID:313	313	-0.385445
CSP_15day_MED	CISPLATIN	CSP	15	15 day	MED	0.3	mg/kg	Repeat	Intravenous injection	575	rKID:314	314	-0.527868
CSP_15day_MED	CISPLATIN	CSP	15	15 day	MED	0.3	mg/kg	Repeat	Intravenous injection	575	rKID:315	315	1.5747
CSP_15day_MED	CISPLATIN	CSP	15	15 day	MED	0.3	mg/kg	Repeat	Intravenous injection	575	rKID:316	316	0.501808
CSP_15day_MED	CISPLATIN	CSP	15	15 day	MED	0.3	mg/kg	Repeat	Intravenous injection	575	rKID:317	317	0.786309
CSP_15day_MED	CISPLATIN	CSP	15	15 day	MED	0.3	mg/kg	Repeat	Intravenous injection	575	rKID:319	319	0.0510584
CSP_15day_MED	CISPLATIN	CSP	15	15 day	MED	0.3	mg/kg	Repeat	Intravenous injection	575	rKID:320	320	-0.183208
CSP_15day_MED	CISPLATIN	CSP	15	15 day	MED	0.3	mg/kg	Repeat	Intravenous injection	575	rKID:321	321	0.216374
CSP_15day_MED	CISPLATIN	CSP	15	15 day	MED	0.3	mg/kg	Repeat	Intravenous injection	575	rKID:322	322	-0.0418986
CSP_15day_MED	CISPLATIN	CSP	15	15 day	MED	0.3	mg/kg	Repeat	Intravenous injection	575	rKID:323	323	-0.23699
CSP_15day_MED	CISPLATIN	CSP	15	15 day	MED	0.3	mg/kg	Repeat	Intravenous injection	575	rKID:324	324	0.964108
CSP_15day_MED	CISPLATIN	CSP	15	15 day	MED	0.3	mg/kg	Repeat	Intravenous injection	575	rKID:325	325	0.431339
CSP_15day_MED	CISPLATIN	CSP	15	15 day	MED	0.3	mg/kg	Repeat	Intravenous injection	575	rKID:326	326	0.578795
CSP_15day_MED	CISPLATIN	CSP	15	15 day	MED	0.3	mg/kg	Repeat	Intravenous injection	575	rKID:327	327	0.985043
CSP_15day_MED	CISPLATIN	CSP	15	15 day	MED	0.3	mg/kg	Repeat	Intravenous injection	575	rKID:328	328	0.240599
CSP_15day_MED	CISPLATIN	CSP	15	15 day	MED	0.3	mg/kg	Repeat	Intravenous injection	575	rKID:329	329	0.302095
CSP_15day_MED	CISPLATIN	CSP	15	15 day	MED	0.3	mg/kg	Repeat	Intravenous injection	575	rKID:330	330	0.388029
CSP_15day_MED	CISPLATIN	CSP	15	15 day	MED	0.3	mg/kg	Repeat	Intravenous injection	575	rKID:331	331	-0.948843
CSP_15day_MED	CISPLATIN	CSP	15	15 day	MED	0.3	mg/kg	Repeat	Intravenous injection	575	rKID:332	332	0.77311
CSP_15day_MED	CISPLATIN	CSP	15	15 day	MED	0.3	mg/kg	Repeat	Intravenous injection	575	rKID:333	333	0.426412
CSP_15day_MED	CISPLATIN	CSP	15	15 day	MED	0.3	mg/kg	Repeat	Intravenous injection	575	rKID:334	334	0.269727
CSP_15day_MED	CISPLATIN	CSP	15	15 day	MED	0.3	mg/kg	Repeat	Intravenous injection	575	rKID:335	335	0.347709
CSP_15day_MED	CISPLATIN	CSP	15	15 day	MED	0.3	mg/kg	Repeat	Intravenous injection	575	rKID:336	336	1.18698
CSP_15day_MED	CISPLATIN	CSP	15	15 day	MED	0.3	mg/kg	Repeat	Intravenous injection	575	rKID:337	337	1.46057
CSP_15day_MED	CISPLATIN	CSP	15	15 day	MED	0.3	mg/kg	Repeat	Intravenous injection	575	rKID:338	338	0.372014
CSP_15day_MED	CISPLATIN	CSP	15	15 day	MED	0.3	mg/kg	Repeat	Intravenous injection	575	rKID:339	339	-0.633078
CSP_15day_MED	CISPLATIN	CSP	15	15 day	MED	0.3	mg/kg	Repeat	Intravenous injection	575	rKID:340	340	-0.878349
CSP_15day_MED	CISPLATIN	CSP	15	15 day	MED	0.3	mg/kg	Repeat	Intravenous injection	575	rKID:341	341	-0.258736
CSP_15day_MED	CISPLATIN	CSP	15	15 day	MED	0.3	mg/kg	Repeat	Intravenous injection	575	rKID:342	342	-0.867959
CSP_15day_MED	CISPLATIN	CSP	15	15 day	MED	0.3	mg/kg	Repeat	Intravenous injection	575	rKID:343	343	1.23489
CSP_15day_MED	CISPLATIN	CSP	15	15 day	MED	0.3	mg/kg	Repeat	Intravenous injection	575	rKID:344	344	0.369062
CSP_15day_MED	CISPLATIN	CSP	15	15 day	MED	0.3	mg/kg	Repeat	Intravenous injection	575	rKID:345	345	1.88941
CSP_15day_MED	CISPLATIN	CSP	15	15 day	MED	0.3	mg/kg	Repeat	Intravenous injection	575	rKID:346	346	-0.861116
CSP_15day_MED	CISPLATIN	CSP	15	15 day	MED	0.3	mg/kg	Repeat	Intravenous injection	575	rKID:347	347	0.925402
CSP_15day_MED	CISPLATIN	CSP	15	15 day	MED	0.3	mg/kg	Repeat	Intravenous injection	575	rKID:348	348	0.757996
CSP_15day_MED	CISPLATIN	CSP	15	15 day	MED	0.3	mg/kg	Repeat	Intravenous injection	575	rKID:349	349	1.83821
CSP_15day_MED	CISPLATIN	CSP	15	15 day	MED	0.3	mg/kg	Repeat	Intravenous injection	575	rKID:351	351	-0.79387
CSP_15day_MED	CISPLATIN	CSP	15	15 day	MED	0.3	mg/kg	Repeat	Intravenous injection	575	rKID:352	352	-0.045162
CSP_15day_MED	CISPLATIN	CSP	15	15 day	MED	0.3	mg/kg	Repeat	Intravenous injection	575	rKID:353	353	1.22354
CSP_15day_MED	CISPLATIN	CSP	15	15 day	MED	0.3	mg/kg	Repeat	Intravenous injection	575	rKID:354	354	-1.39062
CSP_15day_MED	CISPLATIN	CSP	15	15 day	MED	0.3	mg/kg	Repeat	Intravenous injection	575	rKID:355	355	-0.0112168
CSP_15day_MED	CISPLATIN	CSP	15	15 day	MED	0.3	mg/kg	Repeat	Intravenous injection	575	rKID:356	356	-0.956503
CSP_15day_MED	CISPLATIN	CSP	15	15 day	MED	0.3	mg/kg	Repeat	Intravenous injection	575	rKID:357	357	0.220601
CSP_15day_MED	CISPLATIN	CSP	15	15 day	MED	0.3	mg/kg	Repeat	Intravenous injection	575	rKID:358	358	0.0227782
CSP_15day_MED	CISPLATIN	CSP	15	15 day	MED	0.3	mg/kg	Repeat	Intravenous injection	575	rKID:359	359	-0.371771
CSP_15day_MED	CISPLATIN	CSP	15	15 day	MED	0.3	mg/kg	Repeat	Intravenous injection	575	rKID:360	360	1.02075
CSP_15day_MED	CISPLATIN	CSP	15	15 day	MED	0.3	mg/kg	Repeat	Intravenous injection	575	rKID:361	361	0.771633
CSP_15day_MED	CISPLATIN	CSP	15	15 day	MED	0.3	mg/kg	Repeat	Intravenous injection	575	rKID:362	362	0.74988
CSP_15day_MED	CISPLATIN	CSP	15	15 day	MED	0.3	mg/kg	Repeat	Intravenous injection	575	rKID:363	363	1.18139
CSP_15day_MED	CISPLATIN	CSP	15	15 day	MED	0.3	mg/kg	Repeat	Intravenous injection	575	rKID:364	364	0.897299
CSP_15day_MED	CISPLATIN	CSP	15	15 day	MED	0.3	mg/kg	Repeat	Intravenous injection	575	rKID:365	365	0.909473
CSP_15day_MED	CISPLATIN	CSP	15	15 day	MED	0.3	mg/kg	Repeat	Intravenous injection	575	rKID:366	366	1.09068
CSP_15day_MED	CISPLATIN	CSP	15	15 day	MED	0.3	mg/kg	Repeat	Intravenous injection	575	rKID:367	367	-1.82506
CSP_15day_MED	CISPLATIN	CSP	15	15 day	MED	0.3	mg/kg	Repeat	Intravenous injection	575	rKID:368	368	0.77738
CSP_15day_MED	CISPLATIN	CSP	15	15 day	MED	0.3	mg/kg	Repeat	Intravenous injection	575	rKID:369	369	-1.15829
CSP_15day_MED	CISPLATIN	CSP	15	15 day	MED	0.3	mg/kg	Repeat	Intravenous injection	575	rKID:370	370	1.34439
CSP_15day_MED	CISPLATIN	CSP	15	15 day	MED	0.3	mg/kg	Repeat	Intravenous injection	575	rKID:371	371	-0.452973
CSP_15day_MED	CISPLATIN	CSP	15	15 day	MED	0.3	mg/kg	Repeat	Intravenous injection	575	rKID:372	372	1.61077
CSP_15day_MED	CISPLATIN	CSP	15	15 day	MED	0.3	mg/kg	Repeat	Intravenous injection	575	rKID:373	373	-0.300788
CSP_15day_MED	CISPLATIN	CSP	15	15 day	MED	0.3	mg/kg	Repeat	Intravenous injection	575	rKID:374	374	0.550451
CSP_15day_MED	CISPLATIN	CSP	15	15 day	MED	0.3	mg/kg	Repeat	Intravenous injection	575	rKID:375	375	1.38976
CSP_15day_MED	CISPLATIN	CSP	15	15 day	MED	0.3	mg/kg	Repeat	Intravenous injection	575	rKID:376	376	-0.485846
CSP_15day_MED	CISPLATIN	CSP	15	15 day	MED	0.3	mg/kg	Repeat	Intravenous injection	575	rKID:377	377	-1.17604
CSP_15day_MED	CISPLATIN	CSP	15	15 day	MED	0.3	mg/kg	Repeat	Intravenous injection	575	rKID:378	378	0.283669
CSP_15day_MED	CISPLATIN	CSP	15	15 day	MED	0.3	mg/kg	Repeat	Intravenous injection	575	rKID:379	379	-0.927126
CSP_15day_MED	CISPLATIN	CSP	15	15 day	MED	0.3	mg/kg	Repeat	Intravenous injection	575	rKID:380	380	-0.42327
CSP_15day_MED	CISPLATIN	CSP	15	15 day	MED	0.3	mg/kg	Repeat	Intravenous injection	575	rKID:381	381	0.302934
CSP_15day_MED	CISPLATIN	CSP	15	15 day	MED	0.3	mg/kg	Repeat	Intravenous injection	575	rKID:382	382	0.406218
CSP_15day_MED	CISPLATIN	CSP	15	15 day	MED	0.3	mg/kg	Repeat	Intravenous injection	575	rKID:383	383	0.50105
CSP_15day_MED	CISPLATIN	CSP	15	15 day	MED	0.3	mg/kg	Repeat	Intravenous injection	575	rKID:384	384	2.76416
CSP_15day_MED	CISPLATIN	CSP	15	15 day	MED	0.3	mg/kg	Repeat	Intravenous injection	575	rKID:385	385	1.73196
CSP_15day_MED	CISPLATIN	CSP	15	15 day	MED	0.3	mg/kg	Repeat	Intravenous injection	575	rKID:386	386	0.379523
CSP_15day_MED	CISPLATIN	CSP	15	15 day	MED	0.3	mg/kg	Repeat	Intravenous injection	575	rKID:387	387	0.982714
CSP_15day_MED	CISPLATIN	CSP	15	15 day	MED	0.3	mg/kg	Repeat	Intravenous injection	575	rKID:388	388	-0.384141
CSP_15day_MED	CISPLATIN	CSP	15	15 day	MED	0.3	mg/kg	Repeat	Intravenous injection	575	rKID:389	389	1.84113
CSP_15day_MED	CISPLATIN	CSP	15	15 day	MED	0.3	mg/kg	Repeat	Intravenous injection	575	rKID:390	390	-0.302434
CSP_15day_MED	CISPLATIN	CSP	15	15 day	MED	0.3	mg/kg	Repeat	Intravenous injection	575	rKID:391	391	0.956237
CSP_15day_MED	CISPLATIN	CSP	15	15 day	MED	0.3	mg/kg	Repeat	Intravenous injection	575	rKID:392	392	-1.11264
CSP_15day_MED	CISPLATIN	CSP	15	15 day	MED	0.3	mg/kg	Repeat	Intravenous injection	575	rKID:393	393	-0.594381
CSP_15day_MED	CISPLATIN	CSP	15	15 day	MED	0.3	mg/kg	Repeat	Intravenous injection	575	rKID:394	394	0.493668
CSP_15day_MED	CISPLATIN	CSP	15	15 day	MED	0.3	mg/kg	Repeat	Intravenous injection	575	rKID:395	395	0.392747
CSP_15day_MED	CISPLATIN	CSP	15	15 day	MED	0.3	mg/kg	Repeat	Intravenous injection	575	rKID:396	396	-0.402179
CSP_15day_MED	CISPLATIN	CSP	15	15 day	MED	0.3	mg/kg	Repeat	Intravenous injection	575	rKID:397	397	-0.481636
CSP_15day_MED	CISPLATIN	CSP	15	15 day	MED	0.3	mg/kg	Repeat	Intravenous injection	575	rKID:398	398	0.600321
CSP_15day_MED	CISPLATIN	CSP	15	15 day	MED	0.3	mg/kg	Repeat	Intravenous injection	575	rKID:399	399	0.623501
CSP_1day_HI	CISPLATIN	CSP	1	24 hr	HI	3	mg/kg	Single	Intravenous injection	574	rKID:1	1	-0.800394
CSP_1day_HI	CISPLATIN	CSP	1	24 hr	HI	3	mg/kg	Single	Intravenous injection	574	rKID:2m	2	0.677235
CSP_1day_HI	CISPLATIN	CSP	1	24 hr	HI	3	mg/kg	Single	Intravenous injection	574	rKID:3m	3	-0.468362
CSP_1day_HI	CISPLATIN	CSP	1	24 hr	HI	3	mg/kg	Single	Intravenous injection	574	rKID:5m	5	-0.20556
CSP_1day_HI	CISPLATIN	CSP	1	24 hr	HI	3	mg/kg	Single	Intravenous injection	574	rKID:6m	6	2.52313
CSP_1day_HI	CISPLATIN	CSP	1	24 hr	HI	3	mg/kg	Single	Intravenous injection	574	rKID:7m	7	-0.430741
CSP_1day_HI	CISPLATIN	CSP	1	24 hr	HI	3	mg/kg	Single	Intravenous injection	574	rKID:8m	8	2.09809
CSP_1day_HI	CISPLATIN	CSP	1	24 hr	HI	3	mg/kg	Single	Intravenous injection	574	rKID:9m	9	-0.668231
CSP_1day_HI	CISPLATIN	CSP	1	24 hr	HI	3	mg/kg	Single	Intravenous injection	574	rKID:10m	10	-0.929057
CSP_1day_HI	CISPLATIN	CSP	1	24 hr	HI	3	mg/kg	Single	Intravenous injection	574	rKID:12m	12	-1.06454
CSP_1day_HI	CISPLATIN	CSP	1	24 hr	HI	3	mg/kg	Single	Intravenous injection	574	rKID:13	13	0.174231
CSP_1day_HI	CISPLATIN	CSP	1	24 hr	HI	3	mg/kg	Single	Intravenous injection	574	rKID:14m	14	0.00250548
CSP_1day_HI	CISPLATIN	CSP	1	24 hr	HI	3	mg/kg	Single	Intravenous injection	574	rKID:15	15	-0.255079
CSP_1day_HI	CISPLATIN	CSP	1	24 hr	HI	3	mg/kg	Single	Intravenous injection	574	rKID:16m	16	-0.287214
CSP_1day_HI	CISPLATIN	CSP	1	24 hr	HI	3	mg/kg	Single	Intravenous injection	574	rKID:18m	18	-0.530363
CSP_1day_HI	CISPLATIN	CSP	1	24 hr	HI	3	mg/kg	Single	Intravenous injection	574	rKID:19	19	-0.0865167
CSP_1day_HI	CISPLATIN	CSP	1	24 hr	HI	3	mg/kg	Single	Intravenous injection	574	rKID:21	21	0.161746
CSP_1day_HI	CISPLATIN	CSP	1	24 hr	HI	3	mg/kg	Single	Intravenous injection	574	rKID:22	22	-0.450362
CSP_1day_HI	CISPLATIN	CSP	1	24 hr	HI	3	mg/kg	Single	Intravenous injection	574	rKID:23m	23	-0.00919568
CSP_1day_HI	CISPLATIN	CSP	1	24 hr	HI	3	mg/kg	Single	Intravenous injection	574	rKID:25m	25	-0.0756131
CSP_1day_HI	CISPLATIN	CSP	1	24 hr	HI	3	mg/kg	Single	Intravenous injection	574	rKID:26m	26	0.65452
CSP_1day_HI	CISPLATIN	CSP	1	24 hr	HI	3	mg/kg	Single	Intravenous injection	574	rKID:28m	28	0.948626
CSP_1day_HI	CISPLATIN	CSP	1	24 hr	HI	3	mg/kg	Single	Intravenous injection	574	rKID:29	29	0.256202
CSP_1day_HI	CISPLATIN	CSP	1	24 hr	HI	3	mg/kg	Single	Intravenous injection	574	rKID:30m	30	0.84592
CSP_1day_HI	CISPLATIN	CSP	1	24 hr	HI	3	mg/kg	Single	Intravenous injection	574	rKID:31m	31	-0.536677
CSP_1day_HI	CISPLATIN	CSP	1	24 hr	HI	3	mg/kg	Single	Intravenous injection	574	rKID:32m	32	1.32985
CSP_1day_HI	CISPLATIN	CSP	1	24 hr	HI	3	mg/kg	Single	Intravenous injection	574	rKID:33	33	-1.69823
CSP_1day_HI	CISPLATIN	CSP	1	24 hr	HI	3	mg/kg	Single	Intravenous injection	574	rKID:34m	34	0.943939
CSP_1day_HI	CISPLATIN	CSP	1	24 hr	HI	3	mg/kg	Single	Intravenous injection	574	rKID:35m	35	1.79322
CSP_1day_HI	CISPLATIN	CSP	1	24 hr	HI	3	mg/kg	Single	Intravenous injection	574	rKID:36m	36	0.845964
CSP_1day_HI	CISPLATIN	CSP	1	24 hr	HI	3	mg/kg	Single	Intravenous injection	574	rKID:37m	37	1.20064
CSP_1day_HI	CISPLATIN	CSP	1	24 hr	HI	3	mg/kg	Single	Intravenous injection	574	rKID:38m	38	1.90406
CSP_1day_HI	CISPLATIN	CSP	1	24 hr	HI	3	mg/kg	Single	Intravenous injection	574	rKID:39m	39	0.934386
CSP_1day_HI	CISPLATIN	CSP	1	24 hr	HI	3	mg/kg	Single	Intravenous injection	574	rKID:40m	40	1.38065
CSP_1day_HI	CISPLATIN	CSP	1	24 hr	HI	3	mg/kg	Single	Intravenous injection	574	rKID:41m	41	1.12791
CSP_1day_HI	CISPLATIN	CSP	1	24 hr	HI	3	mg/kg	Single	Intravenous injection	574	rKID:42m	42	0.944606
CSP_1day_HI	CISPLATIN	CSP	1	24 hr	HI	3	mg/kg	Single	Intravenous injection	574	rKID:43m	43	2.13811
CSP_1day_HI	CISPLATIN	CSP	1	24 hr	HI	3	mg/kg	Single	Intravenous injection	574	rKID:44	44	-1.04856
CSP_1day_HI	CISPLATIN	CSP	1	24 hr	HI	3	mg/kg	Single	Intravenous injection	574	rKID:45m	45	-0.326283
CSP_1day_HI	CISPLATIN	CSP	1	24 hr	HI	3	mg/kg	Single	Intravenous injection	574	rKID:46	46	0.175797
CSP_1day_HI	CISPLATIN	CSP	1	24 hr	HI	3	mg/kg	Single	Intravenous injection	574	rKID:51m	51	-0.534728
CSP_1day_HI	CISPLATIN	CSP	1	24 hr	HI	3	mg/kg	Single	Intravenous injection	574	rKID:53	53	2.88392
CSP_1day_HI	CISPLATIN	CSP	1	24 hr	HI	3	mg/kg	Single	Intravenous injection	574	rKID:54	54	-0.87004
CSP_1day_HI	CISPLATIN	CSP	1	24 hr	HI	3	mg/kg	Single	Intravenous injection	574	rKID:55	55	0.597681
CSP_1day_HI	CISPLATIN	CSP	1	24 hr	HI	3	mg/kg	Single	Intravenous injection	574	rKID:56	56	0.439981
CSP_1day_HI	CISPLATIN	CSP	1	24 hr	HI	3	mg/kg	Single	Intravenous injection	574	rKID:57m	57	0.665487
CSP_1day_HI	CISPLATIN	CSP	1	24 hr	HI	3	mg/kg	Single	Intravenous injection	574	rKID:58m	58	0.135532
CSP_1day_HI	CISPLATIN	CSP	1	24 hr	HI	3	mg/kg	Single	Intravenous injection	574	rKID:59m	59	0.338533
CSP_1day_HI	CISPLATIN	CSP	1	24 hr	HI	3	mg/kg	Single	Intravenous injection	574	rKID:62	62	1.0465
CSP_1day_HI	CISPLATIN	CSP	1	24 hr	HI	3	mg/kg	Single	Intravenous injection	574	rKID:63m	63	-0.359803
CSP_1day_HI	CISPLATIN	CSP	1	24 hr	HI	3	mg/kg	Single	Intravenous injection	574	rKID:64m	64	0.988412
CSP_1day_HI	CISPLATIN	CSP	1	24 hr	HI	3	mg/kg	Single	Intravenous injection	574	rKID:65	65	0.215792
CSP_1day_HI	CISPLATIN	CSP	1	24 hr	HI	3	mg/kg	Single	Intravenous injection	574	rKID:67	67	1.03087
CSP_1day_HI	CISPLATIN	CSP	1	24 hr	HI	3	mg/kg	Single	Intravenous injection	574	rKID:68m	68	-0.374655
CSP_1day_HI	CISPLATIN	CSP	1	24 hr	HI	3	mg/kg	Single	Intravenous injection	574	rKID:69	69	1.16195
CSP_1day_HI	CISPLATIN	CSP	1	24 hr	HI	3	mg/kg	Single	Intravenous injection	574	rKID:70	70	-1.18434
CSP_1day_HI	CISPLATIN	CSP	1	24 hr	HI	3	mg/kg	Single	Intravenous injection	574	rKID:71	71	-0.639272
CSP_1day_HI	CISPLATIN	CSP	1	24 hr	HI	3	mg/kg	Single	Intravenous injection	574	rKID:72m	72	-0.726956
CSP_1day_HI	CISPLATIN	CSP	1	24 hr	HI	3	mg/kg	Single	Intravenous injection	574	rKID:73	73	1.10134
CSP_1day_HI	CISPLATIN	CSP	1	24 hr	HI	3	mg/kg	Single	Intravenous injection	574	rKID:74	74	0.548297
CSP_1day_HI	CISPLATIN	CSP	1	24 hr	HI	3	mg/kg	Single	Intravenous injection	574	rKID:76	76	0.868427
CSP_1day_HI	CISPLATIN	CSP	1	24 hr	HI	3	mg/kg	Single	Intravenous injection	574	rKID:77	77	-0.709127
CSP_1day_HI	CISPLATIN	CSP	1	24 hr	HI	3	mg/kg	Single	Intravenous injection	574	rKID:78	78	-0.0204182
CSP_1day_HI	CISPLATIN	CSP	1	24 hr	HI	3	mg/kg	Single	Intravenous injection	574	rKID:80	80	1.16901
CSP_1day_HI	CISPLATIN	CSP	1	24 hr	HI	3	mg/kg	Single	Intravenous injection	574	rKID:81	81	0.219579
CSP_1day_HI	CISPLATIN	CSP	1	24 hr	HI	3	mg/kg	Single	Intravenous injection	574	rKID:83	83	1.90196
CSP_1day_HI	CISPLATIN	CSP	1	24 hr	HI	3	mg/kg	Single	Intravenous injection	574	rKID:85	85	0.251289
CSP_1day_HI	CISPLATIN	CSP	1	24 hr	HI	3	mg/kg	Single	Intravenous injection	574	rKID:86	86	0.55271
CSP_1day_HI	CISPLATIN	CSP	1	24 hr	HI	3	mg/kg	Single	Intravenous injection	574	rKID:87	87	2.60918
CSP_1day_HI	CISPLATIN	CSP	1	24 hr	HI	3	mg/kg	Single	Intravenous injection	574	rKID:89	89	0.998289
CSP_1day_HI	CISPLATIN	CSP	1	24 hr	HI	3	mg/kg	Single	Intravenous injection	574	rKID:90	90	0.768911
CSP_1day_HI	CISPLATIN	CSP	1	24 hr	HI	3	mg/kg	Single	Intravenous injection	574	rKID:91	91	-0.0322185
CSP_1day_HI	CISPLATIN	CSP	1	24 hr	HI	3	mg/kg	Single	Intravenous injection	574	rKID:92	92	2.30664
CSP_1day_HI	CISPLATIN	CSP	1	24 hr	HI	3	mg/kg	Single	Intravenous injection	574	rKID:93	93	2.16559
CSP_1day_HI	CISPLATIN	CSP	1	24 hr	HI	3	mg/kg	Single	Intravenous injection	574	rKID:94	94	0.476752
CSP_1day_HI	CISPLATIN	CSP	1	24 hr	HI	3	mg/kg	Single	Intravenous injection	574	rKID:95	95	-0.352459
CSP_1day_HI	CISPLATIN	CSP	1	24 hr	HI	3	mg/kg	Single	Intravenous injection	574	rKID:96m	96	0.892716
CSP_1day_HI	CISPLATIN	CSP	1	24 hr	HI	3	mg/kg	Single	Intravenous injection	574	rKID:100	100	1.59068
CSP_1day_HI	CISPLATIN	CSP	1	24 hr	HI	3	mg/kg	Single	Intravenous injection	574	rKID:102	102	-3.88147
CSP_1day_HI	CISPLATIN	CSP	1	24 hr	HI	3	mg/kg	Single	Intravenous injection	574	rKID:103	103	2.06736
CSP_1day_HI	CISPLATIN	CSP	1	24 hr	HI	3	mg/kg	Single	Intravenous injection	574	rKID:104	104	-1.39814
CSP_1day_HI	CISPLATIN	CSP	1	24 hr	HI	3	mg/kg	Single	Intravenous injection	574	rKID:105	105	1.49367
CSP_1day_HI	CISPLATIN	CSP	1	24 hr	HI	3	mg/kg	Single	Intravenous injection	574	rKID:106	106	1.51969
CSP_1day_HI	CISPLATIN	CSP	1	24 hr	HI	3	mg/kg	Single	Intravenous injection	574	rKID:108	108	-0.860053
CSP_1day_HI	CISPLATIN	CSP	1	24 hr	HI	3	mg/kg	Single	Intravenous injection	574	rKID:109	109	-2.68239
CSP_1day_HI	CISPLATIN	CSP	1	24 hr	HI	3	mg/kg	Single	Intravenous injection	574	rKID:110	110	0.231313
CSP_1day_HI	CISPLATIN	CSP	1	24 hr	HI	3	mg/kg	Single	Intravenous injection	574	rKID:112	112	1.658
CSP_1day_HI	CISPLATIN	CSP	1	24 hr	HI	3	mg/kg	Single	Intravenous injection	574	rKID:113	113	-1.02869
CSP_1day_HI	CISPLATIN	CSP	1	24 hr	HI	3	mg/kg	Single	Intravenous injection	574	rKID:114m	114	0.553196
CSP_1day_HI	CISPLATIN	CSP	1	24 hr	HI	3	mg/kg	Single	Intravenous injection	574	rKID:115	115	1.03923
CSP_1day_HI	CISPLATIN	CSP	1	24 hr	HI	3	mg/kg	Single	Intravenous injection	574	rKID:116	116	0.377039
CSP_1day_HI	CISPLATIN	CSP	1	24 hr	HI	3	mg/kg	Single	Intravenous injection	574	rKID:118	118	0.565839
CSP_1day_HI	CISPLATIN	CSP	1	24 hr	HI	3	mg/kg	Single	Intravenous injection	574	rKID:119	119	0.887273
CSP_1day_HI	CISPLATIN	CSP	1	24 hr	HI	3	mg/kg	Single	Intravenous injection	574	rKID:120	120	1.18062
CSP_1day_HI	CISPLATIN	CSP	1	24 hr	HI	3	mg/kg	Single	Intravenous injection	574	rKID:121	121	1.68867
CSP_1day_HI	CISPLATIN	CSP	1	24 hr	HI	3	mg/kg	Single	Intravenous injection	574	rKID:123	123	1.27831
CSP_1day_HI	CISPLATIN	CSP	1	24 hr	HI	3	mg/kg	Single	Intravenous injection	574	rKID:124	124	-1.57115
CSP_1day_HI	CISPLATIN	CSP	1	24 hr	HI	3	mg/kg	Single	Intravenous injection	574	rKID:125	125	0.465846
CSP_1day_HI	CISPLATIN	CSP	1	24 hr	HI	3	mg/kg	Single	Intravenous injection	574	rKID:126	126	0.447355
CSP_1day_HI	CISPLATIN	CSP	1	24 hr	HI	3	mg/kg	Single	Intravenous injection	574	rKID:127	127	-0.245198
CSP_1day_HI	CISPLATIN	CSP	1	24 hr	HI	3	mg/kg	Single	Intravenous injection	574	rKID:128	128	-0.81997
CSP_1day_HI	CISPLATIN	CSP	1	24 hr	HI	3	mg/kg	Single	Intravenous injection	574	rKID:130m	130	2.18183
CSP_1day_HI	CISPLATIN	CSP	1	24 hr	HI	3	mg/kg	Single	Intravenous injection	574	rKID:132	132	0.654445
CSP_1day_HI	CISPLATIN	CSP	1	24 hr	HI	3	mg/kg	Single	Intravenous injection	574	rKID:133	133	0.147436
CSP_1day_HI	CISPLATIN	CSP	1	24 hr	HI	3	mg/kg	Single	Intravenous injection	574	rKID:134	134	0.646595
CSP_1day_HI	CISPLATIN	CSP	1	24 hr	HI	3	mg/kg	Single	Intravenous injection	574	rKID:135	135	-0.0930862
CSP_1day_HI	CISPLATIN	CSP	1	24 hr	HI	3	mg/kg	Single	Intravenous injection	574	rKID:136	136	1.44302
CSP_1day_HI	CISPLATIN	CSP	1	24 hr	HI	3	mg/kg	Single	Intravenous injection	574	rKID:137m	137	-0.0069621
CSP_1day_HI	CISPLATIN	CSP	1	24 hr	HI	3	mg/kg	Single	Intravenous injection	574	rKID:138	138	-0.434173
CSP_1day_HI	CISPLATIN	CSP	1	24 hr	HI	3	mg/kg	Single	Intravenous injection	574	rKID:139	139	0.763784
CSP_1day_HI	CISPLATIN	CSP	1	24 hr	HI	3	mg/kg	Single	Intravenous injection	574	rKID:140	140	0.857076
CSP_1day_HI	CISPLATIN	CSP	1	24 hr	HI	3	mg/kg	Single	Intravenous injection	574	rKID:142m	142	1.99595
CSP_1day_HI	CISPLATIN	CSP	1	24 hr	HI	3	mg/kg	Single	Intravenous injection	574	rKID:143	143	0.303597
CSP_1day_HI	CISPLATIN	CSP	1	24 hr	HI	3	mg/kg	Single	Intravenous injection	574	rKID:144	144	-0.0996206
CSP_1day_HI	CISPLATIN	CSP	1	24 hr	HI	3	mg/kg	Single	Intravenous injection	574	rKID:145	145	-0.997607
CSP_1day_HI	CISPLATIN	CSP	1	24 hr	HI	3	mg/kg	Single	Intravenous injection	574	rKID:146m	146	-1.46285
CSP_1day_HI	CISPLATIN	CSP	1	24 hr	HI	3	mg/kg	Single	Intravenous injection	574	rKID:147	147	-1.62729
CSP_1day_HI	CISPLATIN	CSP	1	24 hr	HI	3	mg/kg	Single	Intravenous injection	574	rKID:148	148	0.538952
CSP_1day_HI	CISPLATIN	CSP	1	24 hr	HI	3	mg/kg	Single	Intravenous injection	574	rKID:149	149	-0.313044
CSP_1day_HI	CISPLATIN	CSP	1	24 hr	HI	3	mg/kg	Single	Intravenous injection	574	rKID:151	151	-1.03277
CSP_1day_HI	CISPLATIN	CSP	1	24 hr	HI	3	mg/kg	Single	Intravenous injection	574	rKID:152	152	0.606906
CSP_1day_HI	CISPLATIN	CSP	1	24 hr	HI	3	mg/kg	Single	Intravenous injection	574	rKID:153	153	0.635828
CSP_1day_HI	CISPLATIN	CSP	1	24 hr	HI	3	mg/kg	Single	Intravenous injection	574	rKID:154	154	2.5547
CSP_1day_HI	CISPLATIN	CSP	1	24 hr	HI	3	mg/kg	Single	Intravenous injection	574	rKID:155	155	1.34885
CSP_1day_HI	CISPLATIN	CSP	1	24 hr	HI	3	mg/kg	Single	Intravenous injection	574	rKID:156	156	0.289792
CSP_1day_HI	CISPLATIN	CSP	1	24 hr	HI	3	mg/kg	Single	Intravenous injection	574	rKID:157	157	1.474
CSP_1day_HI	CISPLATIN	CSP	1	24 hr	HI	3	mg/kg	Single	Intravenous injection	574	rKID:158	158	-0.834989
CSP_1day_HI	CISPLATIN	CSP	1	24 hr	HI	3	mg/kg	Single	Intravenous injection	574	rKID:159	159	-0.158956
CSP_1day_HI	CISPLATIN	CSP	1	24 hr	HI	3	mg/kg	Single	Intravenous injection	574	rKID:160	160	3.42123
CSP_1day_HI	CISPLATIN	CSP	1	24 hr	HI	3	mg/kg	Single	Intravenous injection	574	rKID:161	161	1.06995
CSP_1day_HI	CISPLATIN	CSP	1	24 hr	HI	3	mg/kg	Single	Intravenous injection	574	rKID:164	164	0.0449401
CSP_1day_HI	CISPLATIN	CSP	1	24 hr	HI	3	mg/kg	Single	Intravenous injection	574	rKID:165	165	1.1121
CSP_1day_HI	CISPLATIN	CSP	1	24 hr	HI	3	mg/kg	Single	Intravenous injection	574	rKID:166	166	-0.30035
CSP_1day_HI	CISPLATIN	CSP	1	24 hr	HI	3	mg/kg	Single	Intravenous injection	574	rKID:167	167	-0.432269
CSP_1day_HI	CISPLATIN	CSP	1	24 hr	HI	3	mg/kg	Single	Intravenous injection	574	rKID:168	168	-0.135443
CSP_1day_HI	CISPLATIN	CSP	1	24 hr	HI	3	mg/kg	Single	Intravenous injection	574	rKID:169	169	-0.958127
CSP_1day_HI	CISPLATIN	CSP	1	24 hr	HI	3	mg/kg	Single	Intravenous injection	574	rKID:170	170	-0.510346
CSP_1day_HI	CISPLATIN	CSP	1	24 hr	HI	3	mg/kg	Single	Intravenous injection	574	rKID:171	171	0.273432
CSP_1day_HI	CISPLATIN	CSP	1	24 hr	HI	3	mg/kg	Single	Intravenous injection	574	rKID:172	172	-0.581729
CSP_1day_HI	CISPLATIN	CSP	1	24 hr	HI	3	mg/kg	Single	Intravenous injection	574	rKID:173	173	-0.0226101
CSP_1day_HI	CISPLATIN	CSP	1	24 hr	HI	3	mg/kg	Single	Intravenous injection	574	rKID:175	175	2.07022
CSP_1day_HI	CISPLATIN	CSP	1	24 hr	HI	3	mg/kg	Single	Intravenous injection	574	rKID:176	176	0.456193
CSP_1day_HI	CISPLATIN	CSP	1	24 hr	HI	3	mg/kg	Single	Intravenous injection	574	rKID:177	177	0.202036
CSP_1day_HI	CISPLATIN	CSP	1	24 hr	HI	3	mg/kg	Single	Intravenous injection	574	rKID:178	178	0.198076
CSP_1day_HI	CISPLATIN	CSP	1	24 hr	HI	3	mg/kg	Single	Intravenous injection	574	rKID:179	179	0.659795
CSP_1day_HI	CISPLATIN	CSP	1	24 hr	HI	3	mg/kg	Single	Intravenous injection	574	rKID:180	180	2.23876
CSP_1day_HI	CISPLATIN	CSP	1	24 hr	HI	3	mg/kg	Single	Intravenous injection	574	rKID:181	181	0.983059
CSP_1day_HI	CISPLATIN	CSP	1	24 hr	HI	3	mg/kg	Single	Intravenous injection	574	rKID:182	182	-0.658918
CSP_1day_HI	CISPLATIN	CSP	1	24 hr	HI	3	mg/kg	Single	Intravenous injection	574	rKID:183	183	-0.300084
CSP_1day_HI	CISPLATIN	CSP	1	24 hr	HI	3	mg/kg	Single	Intravenous injection	574	rKID:184	184	2.35646
CSP_1day_HI	CISPLATIN	CSP	1	24 hr	HI	3	mg/kg	Single	Intravenous injection	574	rKID:185	185	1.86765
CSP_1day_HI	CISPLATIN	CSP	1	24 hr	HI	3	mg/kg	Single	Intravenous injection	574	rKID:186	186	-0.192382
CSP_1day_HI	CISPLATIN	CSP	1	24 hr	HI	3	mg/kg	Single	Intravenous injection	574	rKID:187	187	0.205187
CSP_1day_HI	CISPLATIN	CSP	1	24 hr	HI	3	mg/kg	Single	Intravenous injection	574	rKID:188	188	-0.749318
CSP_1day_HI	CISPLATIN	CSP	1	24 hr	HI	3	mg/kg	Single	Intravenous injection	574	rKID:189	189	1.13509
CSP_1day_HI	CISPLATIN	CSP	1	24 hr	HI	3	mg/kg	Single	Intravenous injection	574	rKID:190m	190	1.46229
CSP_1day_HI	CISPLATIN	CSP	1	24 hr	HI	3	mg/kg	Single	Intravenous injection	574	rKID:191	191	-0.832267
CSP_1day_HI	CISPLATIN	CSP	1	24 hr	HI	3	mg/kg	Single	Intravenous injection	574	rKID:193	193	-0.409568
CSP_1day_HI	CISPLATIN	CSP	1	24 hr	HI	3	mg/kg	Single	Intravenous injection	574	rKID:194	194	1.75444
CSP_1day_HI	CISPLATIN	CSP	1	24 hr	HI	3	mg/kg	Single	Intravenous injection	574	rKID:195	195	0.921838
CSP_1day_HI	CISPLATIN	CSP	1	24 hr	HI	3	mg/kg	Single	Intravenous injection	574	rKID:196	196	0.537198
CSP_1day_HI	CISPLATIN	CSP	1	24 hr	HI	3	mg/kg	Single	Intravenous injection	574	rKID:197	197	-0.609011
CSP_1day_HI	CISPLATIN	CSP	1	24 hr	HI	3	mg/kg	Single	Intravenous injection	574	rKID:198	198	0.58723
CSP_1day_HI	CISPLATIN	CSP	1	24 hr	HI	3	mg/kg	Single	Intravenous injection	574	rKID:199	199	1.86686
CSP_1day_HI	CISPLATIN	CSP	1	24 hr	HI	3	mg/kg	Single	Intravenous injection	574	rKID:201	201	1.47712
CSP_1day_HI	CISPLATIN	CSP	1	24 hr	HI	3	mg/kg	Single	Intravenous injection	574	rKID:202	202	0.970701
CSP_1day_HI	CISPLATIN	CSP	1	24 hr	HI	3	mg/kg	Single	Intravenous injection	574	rKID:203	203	1.15093
CSP_1day_HI	CISPLATIN	CSP	1	24 hr	HI	3	mg/kg	Single	Intravenous injection	574	rKID:205	205	1.44602
CSP_1day_HI	CISPLATIN	CSP	1	24 hr	HI	3	mg/kg	Single	Intravenous injection	574	rKID:206	206	1.18017
CSP_1day_HI	CISPLATIN	CSP	1	24 hr	HI	3	mg/kg	Single	Intravenous injection	574	rKID:208	208	0.334935
CSP_1day_HI	CISPLATIN	CSP	1	24 hr	HI	3	mg/kg	Single	Intravenous injection	574	rKID:209	209	0.651617
CSP_1day_HI	CISPLATIN	CSP	1	24 hr	HI	3	mg/kg	Single	Intravenous injection	574	rKID:211	211	-0.478852
CSP_1day_HI	CISPLATIN	CSP	1	24 hr	HI	3	mg/kg	Single	Intravenous injection	574	rKID:212m	212	0.0313915
CSP_1day_HI	CISPLATIN	CSP	1	24 hr	HI	3	mg/kg	Single	Intravenous injection	574	rKID:213	213	-0.13321
CSP_1day_HI	CISPLATIN	CSP	1	24 hr	HI	3	mg/kg	Single	Intravenous injection	574	rKID:214	214	0.503669
CSP_1day_HI	CISPLATIN	CSP	1	24 hr	HI	3	mg/kg	Single	Intravenous injection	574	rKID:215	215	0.0805743
CSP_1day_HI	CISPLATIN	CSP	1	24 hr	HI	3	mg/kg	Single	Intravenous injection	574	rKID:217	217	-0.110198
CSP_1day_HI	CISPLATIN	CSP	1	24 hr	HI	3	mg/kg	Single	Intravenous injection	574	rKID:218	218	0.918178
CSP_1day_HI	CISPLATIN	CSP	1	24 hr	HI	3	mg/kg	Single	Intravenous injection	574	rKID:219	219	1.5437
CSP_1day_HI	CISPLATIN	CSP	1	24 hr	HI	3	mg/kg	Single	Intravenous injection	574	rKID:220	220	-1.37248
CSP_1day_HI	CISPLATIN	CSP	1	24 hr	HI	3	mg/kg	Single	Intravenous injection	574	rKID:221	221	1.17543
CSP_1day_HI	CISPLATIN	CSP	1	24 hr	HI	3	mg/kg	Single	Intravenous injection	574	rKID:222	222	0.988034
CSP_1day_HI	CISPLATIN	CSP	1	24 hr	HI	3	mg/kg	Single	Intravenous injection	574	rKID:224	224	0.0766022
CSP_1day_HI	CISPLATIN	CSP	1	24 hr	HI	3	mg/kg	Single	Intravenous injection	574	rKID:225	225	-0.411351
CSP_1day_HI	CISPLATIN	CSP	1	24 hr	HI	3	mg/kg	Single	Intravenous injection	574	rKID:226	226	1.81657
CSP_1day_HI	CISPLATIN	CSP	1	24 hr	HI	3	mg/kg	Single	Intravenous injection	574	rKID:227	227	1.53021
CSP_1day_HI	CISPLATIN	CSP	1	24 hr	HI	3	mg/kg	Single	Intravenous injection	574	rKID:228	228	-0.467889
CSP_1day_HI	CISPLATIN	CSP	1	24 hr	HI	3	mg/kg	Single	Intravenous injection	574	rKID:229	229	0.770069
CSP_1day_HI	CISPLATIN	CSP	1	24 hr	HI	3	mg/kg	Single	Intravenous injection	574	rKID:230	230	0.230619
CSP_1day_HI	CISPLATIN	CSP	1	24 hr	HI	3	mg/kg	Single	Intravenous injection	574	rKID:231	231	-0.916034
CSP_1day_HI	CISPLATIN	CSP	1	24 hr	HI	3	mg/kg	Single	Intravenous injection	574	rKID:232	232	-0.0579987
CSP_1day_HI	CISPLATIN	CSP	1	24 hr	HI	3	mg/kg	Single	Intravenous injection	574	rKID:233	233	-0.554012
CSP_1day_HI	CISPLATIN	CSP	1	24 hr	HI	3	mg/kg	Single	Intravenous injection	574	rKID:234	234	0.489909
CSP_1day_HI	CISPLATIN	CSP	1	24 hr	HI	3	mg/kg	Single	Intravenous injection	574	rKID:235	235	0.983952
CSP_1day_HI	CISPLATIN	CSP	1	24 hr	HI	3	mg/kg	Single	Intravenous injection	574	rKID:238	238	1.00636
CSP_1day_HI	CISPLATIN	CSP	1	24 hr	HI	3	mg/kg	Single	Intravenous injection	574	rKID:239	239	1.11749
CSP_1day_HI	CISPLATIN	CSP	1	24 hr	HI	3	mg/kg	Single	Intravenous injection	574	rKID:240	240	1.82203
CSP_1day_HI	CISPLATIN	CSP	1	24 hr	HI	3	mg/kg	Single	Intravenous injection	574	rKID:241	241	0.44772
CSP_1day_HI	CISPLATIN	CSP	1	24 hr	HI	3	mg/kg	Single	Intravenous injection	574	rKID:242	242	0.0379994
CSP_1day_HI	CISPLATIN	CSP	1	24 hr	HI	3	mg/kg	Single	Intravenous injection	574	rKID:243	243	2.65
CSP_1day_HI	CISPLATIN	CSP	1	24 hr	HI	3	mg/kg	Single	Intravenous injection	574	rKID:244	244	0.426663
CSP_1day_HI	CISPLATIN	CSP	1	24 hr	HI	3	mg/kg	Single	Intravenous injection	574	rKID:245	245	-0.219339
CSP_1day_HI	CISPLATIN	CSP	1	24 hr	HI	3	mg/kg	Single	Intravenous injection	574	rKID:247	247	1.85418
CSP_1day_HI	CISPLATIN	CSP	1	24 hr	HI	3	mg/kg	Single	Intravenous injection	574	rKID:249	249	2.14705
CSP_1day_HI	CISPLATIN	CSP	1	24 hr	HI	3	mg/kg	Single	Intravenous injection	574	rKID:250	250	0.261665
CSP_1day_HI	CISPLATIN	CSP	1	24 hr	HI	3	mg/kg	Single	Intravenous injection	574	rKID:251	251	0.797281
CSP_1day_HI	CISPLATIN	CSP	1	24 hr	HI	3	mg/kg	Single	Intravenous injection	574	rKID:252	252	-0.017172
CSP_1day_HI	CISPLATIN	CSP	1	24 hr	HI	3	mg/kg	Single	Intravenous injection	574	rKID:253	253	1.55216
CSP_1day_HI	CISPLATIN	CSP	1	24 hr	HI	3	mg/kg	Single	Intravenous injection	574	rKID:254	254	0.393357
CSP_1day_HI	CISPLATIN	CSP	1	24 hr	HI	3	mg/kg	Single	Intravenous injection	574	rKID:255	255	0.201069
CSP_1day_HI	CISPLATIN	CSP	1	24 hr	HI	3	mg/kg	Single	Intravenous injection	574	rKID:257	257	-1.20358
CSP_1day_HI	CISPLATIN	CSP	1	24 hr	HI	3	mg/kg	Single	Intravenous injection	574	rKID:258	258	0.91939
CSP_1day_HI	CISPLATIN	CSP	1	24 hr	HI	3	mg/kg	Single	Intravenous injection	574	rKID:259	259	0.551133
CSP_1day_HI	CISPLATIN	CSP	1	24 hr	HI	3	mg/kg	Single	Intravenous injection	574	rKID:260	260	-0.566486
CSP_1day_HI	CISPLATIN	CSP	1	24 hr	HI	3	mg/kg	Single	Intravenous injection	574	rKID:261	261	-0.203686
CSP_1day_HI	CISPLATIN	CSP	1	24 hr	HI	3	mg/kg	Single	Intravenous injection	574	rKID:262	262	-0.869154
CSP_1day_HI	CISPLATIN	CSP	1	24 hr	HI	3	mg/kg	Single	Intravenous injection	574	rKID:263	263	-1.47526
CSP_1day_HI	CISPLATIN	CSP	1	24 hr	HI	3	mg/kg	Single	Intravenous injection	574	rKID:264	264	0.707029
CSP_1day_HI	CISPLATIN	CSP	1	24 hr	HI	3	mg/kg	Single	Intravenous injection	574	rKID:265	265	1.40917
CSP_1day_HI	CISPLATIN	CSP	1	24 hr	HI	3	mg/kg	Single	Intravenous injection	574	rKID:266	266	2.02233
CSP_1day_HI	CISPLATIN	CSP	1	24 hr	HI	3	mg/kg	Single	Intravenous injection	574	rKID:267	267	1.02266
CSP_1day_HI	CISPLATIN	CSP	1	24 hr	HI	3	mg/kg	Single	Intravenous injection	574	rKID:268	268	-1.29797
CSP_1day_HI	CISPLATIN	CSP	1	24 hr	HI	3	mg/kg	Single	Intravenous injection	574	rKID:270	270	1.18869
CSP_1day_HI	CISPLATIN	CSP	1	24 hr	HI	3	mg/kg	Single	Intravenous injection	574	rKID:271	271	0.618169
CSP_1day_HI	CISPLATIN	CSP	1	24 hr	HI	3	mg/kg	Single	Intravenous injection	574	rKID:272	272	1.06781
CSP_1day_HI	CISPLATIN	CSP	1	24 hr	HI	3	mg/kg	Single	Intravenous injection	574	rKID:273	273	1.50603
CSP_1day_HI	CISPLATIN	CSP	1	24 hr	HI	3	mg/kg	Single	Intravenous injection	574	rKID:274	274	1.04747
CSP_1day_HI	CISPLATIN	CSP	1	24 hr	HI	3	mg/kg	Single	Intravenous injection	574	rKID:275	275	0.950498
CSP_1day_HI	CISPLATIN	CSP	1	24 hr	HI	3	mg/kg	Single	Intravenous injection	574	rKID:276	276	-1.20002
CSP_1day_HI	CISPLATIN	CSP	1	24 hr	HI	3	mg/kg	Single	Intravenous injection	574	rKID:277	277	0.569328
CSP_1day_HI	CISPLATIN	CSP	1	24 hr	HI	3	mg/kg	Single	Intravenous injection	574	rKID:278	278	1.76659
CSP_1day_HI	CISPLATIN	CSP	1	24 hr	HI	3	mg/kg	Single	Intravenous injection	574	rKID:279	279	2.26964
CSP_1day_HI	CISPLATIN	CSP	1	24 hr	HI	3	mg/kg	Single	Intravenous injection	574	rKID:280	280	0.320704
CSP_1day_HI	CISPLATIN	CSP	1	24 hr	HI	3	mg/kg	Single	Intravenous injection	574	rKID:281	281	-0.650694
CSP_1day_HI	CISPLATIN	CSP	1	24 hr	HI	3	mg/kg	Single	Intravenous injection	574	rKID:283	283	1.22882
CSP_1day_HI	CISPLATIN	CSP	1	24 hr	HI	3	mg/kg	Single	Intravenous injection	574	rKID:284	284	0.573915
CSP_1day_HI	CISPLATIN	CSP	1	24 hr	HI	3	mg/kg	Single	Intravenous injection	574	rKID:285	285	0.3506
CSP_1day_HI	CISPLATIN	CSP	1	24 hr	HI	3	mg/kg	Single	Intravenous injection	574	rKID:286	286	-1.0941
CSP_1day_HI	CISPLATIN	CSP	1	24 hr	HI	3	mg/kg	Single	Intravenous injection	574	rKID:287	287	1.70223
CSP_1day_HI	CISPLATIN	CSP	1	24 hr	HI	3	mg/kg	Single	Intravenous injection	574	rKID:288	288	1.25852
CSP_1day_HI	CISPLATIN	CSP	1	24 hr	HI	3	mg/kg	Single	Intravenous injection	574	rKID:289	289	0.171894
CSP_1day_HI	CISPLATIN	CSP	1	24 hr	HI	3	mg/kg	Single	Intravenous injection	574	rKID:290	290	-0.50605
CSP_1day_HI	CISPLATIN	CSP	1	24 hr	HI	3	mg/kg	Single	Intravenous injection	574	rKID:291	291	0.354188
CSP_1day_HI	CISPLATIN	CSP	1	24 hr	HI	3	mg/kg	Single	Intravenous injection	574	rKID:292	292	0.483249
CSP_1day_HI	CISPLATIN	CSP	1	24 hr	HI	3	mg/kg	Single	Intravenous injection	574	rKID:294	294	-0.744114
CSP_1day_HI	CISPLATIN	CSP	1	24 hr	HI	3	mg/kg	Single	Intravenous injection	574	rKID:295	295	1.49113
CSP_1day_HI	CISPLATIN	CSP	1	24 hr	HI	3	mg/kg	Single	Intravenous injection	574	rKID:296	296	0.470789
CSP_1day_HI	CISPLATIN	CSP	1	24 hr	HI	3	mg/kg	Single	Intravenous injection	574	rKID:297	297	1.70089
CSP_1day_HI	CISPLATIN	CSP	1	24 hr	HI	3	mg/kg	Single	Intravenous injection	574	rKID:298	298	3.19426
CSP_1day_HI	CISPLATIN	CSP	1	24 hr	HI	3	mg/kg	Single	Intravenous injection	574	rKID:299	299	-0.691131
CSP_1day_HI	CISPLATIN	CSP	1	24 hr	HI	3	mg/kg	Single	Intravenous injection	574	rKID:300	300	0.790029
CSP_1day_HI	CISPLATIN	CSP	1	24 hr	HI	3	mg/kg	Single	Intravenous injection	574	rKID:301	301	-0.990947
CSP_1day_HI	CISPLATIN	CSP	1	24 hr	HI	3	mg/kg	Single	Intravenous injection	574	rKID:302	302	0.53522
CSP_1day_HI	CISPLATIN	CSP	1	24 hr	HI	3	mg/kg	Single	Intravenous injection	574	rKID:303	303	-0.285961
CSP_1day_HI	CISPLATIN	CSP	1	24 hr	HI	3	mg/kg	Single	Intravenous injection	574	rKID:304	304	-0.711438
CSP_1day_HI	CISPLATIN	CSP	1	24 hr	HI	3	mg/kg	Single	Intravenous injection	574	rKID:305	305	-0.321725
CSP_1day_HI	CISPLATIN	CSP	1	24 hr	HI	3	mg/kg	Single	Intravenous injection	574	rKID:306	306	1.3653
CSP_1day_HI	CISPLATIN	CSP	1	24 hr	HI	3	mg/kg	Single	Intravenous injection	574	rKID:307	307	-7.35564
CSP_1day_HI	CISPLATIN	CSP	1	24 hr	HI	3	mg/kg	Single	Intravenous injection	574	rKID:308	308	0.988552
CSP_1day_HI	CISPLATIN	CSP	1	24 hr	HI	3	mg/kg	Single	Intravenous injection	574	rKID:309	309	-0.444088
CSP_1day_HI	CISPLATIN	CSP	1	24 hr	HI	3	mg/kg	Single	Intravenous injection	574	rKID:310	310	1.01325
CSP_1day_HI	CISPLATIN	CSP	1	24 hr	HI	3	mg/kg	Single	Intravenous injection	574	rKID:312	312	-0.233688
CSP_1day_HI	CISPLATIN	CSP	1	24 hr	HI	3	mg/kg	Single	Intravenous injection	574	rKID:313	313	1.79467
CSP_1day_HI	CISPLATIN	CSP	1	24 hr	HI	3	mg/kg	Single	Intravenous injection	574	rKID:314	314	0.311651
CSP_1day_HI	CISPLATIN	CSP	1	24 hr	HI	3	mg/kg	Single	Intravenous injection	574	rKID:315	315	0.600491
CSP_1day_HI	CISPLATIN	CSP	1	24 hr	HI	3	mg/kg	Single	Intravenous injection	574	rKID:316	316	1.48871
CSP_1day_HI	CISPLATIN	CSP	1	24 hr	HI	3	mg/kg	Single	Intravenous injection	574	rKID:317	317	0.875503
CSP_1day_HI	CISPLATIN	CSP	1	24 hr	HI	3	mg/kg	Single	Intravenous injection	574	rKID:319	319	1.09692
CSP_1day_HI	CISPLATIN	CSP	1	24 hr	HI	3	mg/kg	Single	Intravenous injection	574	rKID:320	320	2.19134
CSP_1day_HI	CISPLATIN	CSP	1	24 hr	HI	3	mg/kg	Single	Intravenous injection	574	rKID:321	321	-0.217813
CSP_1day_HI	CISPLATIN	CSP	1	24 hr	HI	3	mg/kg	Single	Intravenous injection	574	rKID:322	322	1.73796
CSP_1day_HI	CISPLATIN	CSP	1	24 hr	HI	3	mg/kg	Single	Intravenous injection	574	rKID:323	323	2.86291
CSP_1day_HI	CISPLATIN	CSP	1	24 hr	HI	3	mg/kg	Single	Intravenous injection	574	rKID:324	324	1.66141
CSP_1day_HI	CISPLATIN	CSP	1	24 hr	HI	3	mg/kg	Single	Intravenous injection	574	rKID:325	325	0.0571005
CSP_1day_HI	CISPLATIN	CSP	1	24 hr	HI	3	mg/kg	Single	Intravenous injection	574	rKID:326	326	-1.24717
CSP_1day_HI	CISPLATIN	CSP	1	24 hr	HI	3	mg/kg	Single	Intravenous injection	574	rKID:327	327	-0.259967
CSP_1day_HI	CISPLATIN	CSP	1	24 hr	HI	3	mg/kg	Single	Intravenous injection	574	rKID:328	328	1.13011
CSP_1day_HI	CISPLATIN	CSP	1	24 hr	HI	3	mg/kg	Single	Intravenous injection	574	rKID:329	329	-1.48717
CSP_1day_HI	CISPLATIN	CSP	1	24 hr	HI	3	mg/kg	Single	Intravenous injection	574	rKID:330	330	-0.582235
CSP_1day_HI	CISPLATIN	CSP	1	24 hr	HI	3	mg/kg	Single	Intravenous injection	574	rKID:331	331	-2.25237
CSP_1day_HI	CISPLATIN	CSP	1	24 hr	HI	3	mg/kg	Single	Intravenous injection	574	rKID:332	332	0.292226
CSP_1day_HI	CISPLATIN	CSP	1	24 hr	HI	3	mg/kg	Single	Intravenous injection	574	rKID:333	333	0.448384
CSP_1day_HI	CISPLATIN	CSP	1	24 hr	HI	3	mg/kg	Single	Intravenous injection	574	rKID:334	334	0.239251
CSP_1day_HI	CISPLATIN	CSP	1	24 hr	HI	3	mg/kg	Single	Intravenous injection	574	rKID:335	335	1.47771
CSP_1day_HI	CISPLATIN	CSP	1	24 hr	HI	3	mg/kg	Single	Intravenous injection	574	rKID:336	336	-1.37098
CSP_1day_HI	CISPLATIN	CSP	1	24 hr	HI	3	mg/kg	Single	Intravenous injection	574	rKID:337	337	-0.2577
CSP_1day_HI	CISPLATIN	CSP	1	24 hr	HI	3	mg/kg	Single	Intravenous injection	574	rKID:338	338	0.575745
CSP_1day_HI	CISPLATIN	CSP	1	24 hr	HI	3	mg/kg	Single	Intravenous injection	574	rKID:339	339	1.9751
CSP_1day_HI	CISPLATIN	CSP	1	24 hr	HI	3	mg/kg	Single	Intravenous injection	574	rKID:340	340	-0.915191
CSP_1day_HI	CISPLATIN	CSP	1	24 hr	HI	3	mg/kg	Single	Intravenous injection	574	rKID:341	341	-0.416574
CSP_1day_HI	CISPLATIN	CSP	1	24 hr	HI	3	mg/kg	Single	Intravenous injection	574	rKID:342	342	-1.53792
CSP_1day_HI	CISPLATIN	CSP	1	24 hr	HI	3	mg/kg	Single	Intravenous injection	574	rKID:343	343	0.229275
CSP_1day_HI	CISPLATIN	CSP	1	24 hr	HI	3	mg/kg	Single	Intravenous injection	574	rKID:344	344	-0.489958
CSP_1day_HI	CISPLATIN	CSP	1	24 hr	HI	3	mg/kg	Single	Intravenous injection	574	rKID:345	345	1.45273
CSP_1day_HI	CISPLATIN	CSP	1	24 hr	HI	3	mg/kg	Single	Intravenous injection	574	rKID:346	346	-0.557582
CSP_1day_HI	CISPLATIN	CSP	1	24 hr	HI	3	mg/kg	Single	Intravenous injection	574	rKID:347	347	-0.391968
CSP_1day_HI	CISPLATIN	CSP	1	24 hr	HI	3	mg/kg	Single	Intravenous injection	574	rKID:348	348	-0.401542
CSP_1day_HI	CISPLATIN	CSP	1	24 hr	HI	3	mg/kg	Single	Intravenous injection	574	rKID:349	349	0.5939
CSP_1day_HI	CISPLATIN	CSP	1	24 hr	HI	3	mg/kg	Single	Intravenous injection	574	rKID:351	351	-0.509311
CSP_1day_HI	CISPLATIN	CSP	1	24 hr	HI	3	mg/kg	Single	Intravenous injection	574	rKID:352	352	1.10815
CSP_1day_HI	CISPLATIN	CSP	1	24 hr	HI	3	mg/kg	Single	Intravenous injection	574	rKID:353	353	0.58101
CSP_1day_HI	CISPLATIN	CSP	1	24 hr	HI	3	mg/kg	Single	Intravenous injection	574	rKID:354	354	-1.14049
CSP_1day_HI	CISPLATIN	CSP	1	24 hr	HI	3	mg/kg	Single	Intravenous injection	574	rKID:355	355	-0.784929
CSP_1day_HI	CISPLATIN	CSP	1	24 hr	HI	3	mg/kg	Single	Intravenous injection	574	rKID:356	356	-0.464069
CSP_1day_HI	CISPLATIN	CSP	1	24 hr	HI	3	mg/kg	Single	Intravenous injection	574	rKID:357	357	0.733281
CSP_1day_HI	CISPLATIN	CSP	1	24 hr	HI	3	mg/kg	Single	Intravenous injection	574	rKID:358	358	-0.455416
CSP_1day_HI	CISPLATIN	CSP	1	24 hr	HI	3	mg/kg	Single	Intravenous injection	574	rKID:359	359	-1.01884
CSP_1day_HI	CISPLATIN	CSP	1	24 hr	HI	3	mg/kg	Single	Intravenous injection	574	rKID:360	360	0.698885
CSP_1day_HI	CISPLATIN	CSP	1	24 hr	HI	3	mg/kg	Single	Intravenous injection	574	rKID:361	361	1.15211
CSP_1day_HI	CISPLATIN	CSP	1	24 hr	HI	3	mg/kg	Single	Intravenous injection	574	rKID:362	362	-0.677505
CSP_1day_HI	CISPLATIN	CSP	1	24 hr	HI	3	mg/kg	Single	Intravenous injection	574	rKID:363	363	1.3593
CSP_1day_HI	CISPLATIN	CSP	1	24 hr	HI	3	mg/kg	Single	Intravenous injection	574	rKID:364	364	0.456431
CSP_1day_HI	CISPLATIN	CSP	1	24 hr	HI	3	mg/kg	Single	Intravenous injection	574	rKID:365	365	-3.26571
CSP_1day_HI	CISPLATIN	CSP	1	24 hr	HI	3	mg/kg	Single	Intravenous injection	574	rKID:366	366	-0.393689
CSP_1day_HI	CISPLATIN	CSP	1	24 hr	HI	3	mg/kg	Single	Intravenous injection	574	rKID:367	367	-0.308395
CSP_1day_HI	CISPLATIN	CSP	1	24 hr	HI	3	mg/kg	Single	Intravenous injection	574	rKID:368	368	1.08228
CSP_1day_HI	CISPLATIN	CSP	1	24 hr	HI	3	mg/kg	Single	Intravenous injection	574	rKID:369	369	0.0939787
CSP_1day_HI	CISPLATIN	CSP	1	24 hr	HI	3	mg/kg	Single	Intravenous injection	574	rKID:370	370	1.19818
CSP_1day_HI	CISPLATIN	CSP	1	24 hr	HI	3	mg/kg	Single	Intravenous injection	574	rKID:371	371	1.32191
CSP_1day_HI	CISPLATIN	CSP	1	24 hr	HI	3	mg/kg	Single	Intravenous injection	574	rKID:372	372	1.50658
CSP_1day_HI	CISPLATIN	CSP	1	24 hr	HI	3	mg/kg	Single	Intravenous injection	574	rKID:373	373	-0.0179364
CSP_1day_HI	CISPLATIN	CSP	1	24 hr	HI	3	mg/kg	Single	Intravenous injection	574	rKID:374	374	0.34398
CSP_1day_HI	CISPLATIN	CSP	1	24 hr	HI	3	mg/kg	Single	Intravenous injection	574	rKID:375	375	1.61521
CSP_1day_HI	CISPLATIN	CSP	1	24 hr	HI	3	mg/kg	Single	Intravenous injection	574	rKID:376	376	0.820375
CSP_1day_HI	CISPLATIN	CSP	1	24 hr	HI	3	mg/kg	Single	Intravenous injection	574	rKID:377	377	-0.130823
CSP_1day_HI	CISPLATIN	CSP	1	24 hr	HI	3	mg/kg	Single	Intravenous injection	574	rKID:378	378	0.139799
CSP_1day_HI	CISPLATIN	CSP	1	24 hr	HI	3	mg/kg	Single	Intravenous injection	574	rKID:379	379	1.88249
CSP_1day_HI	CISPLATIN	CSP	1	24 hr	HI	3	mg/kg	Single	Intravenous injection	574	rKID:380	380	1.68612
CSP_1day_HI	CISPLATIN	CSP	1	24 hr	HI	3	mg/kg	Single	Intravenous injection	574	rKID:381	381	1.27558
CSP_1day_HI	CISPLATIN	CSP	1	24 hr	HI	3	mg/kg	Single	Intravenous injection	574	rKID:382	382	1.32404
CSP_1day_HI	CISPLATIN	CSP	1	24 hr	HI	3	mg/kg	Single	Intravenous injection	574	rKID:383	383	0.302575
CSP_1day_HI	CISPLATIN	CSP	1	24 hr	HI	3	mg/kg	Single	Intravenous injection	574	rKID:384	384	0.216391
CSP_1day_HI	CISPLATIN	CSP	1	24 hr	HI	3	mg/kg	Single	Intravenous injection	574	rKID:385	385	0.196489
CSP_1day_HI	CISPLATIN	CSP	1	24 hr	HI	3	mg/kg	Single	Intravenous injection	574	rKID:386	386	1.08664
CSP_1day_HI	CISPLATIN	CSP	1	24 hr	HI	3	mg/kg	Single	Intravenous injection	574	rKID:387	387	1.97997
CSP_1day_HI	CISPLATIN	CSP	1	24 hr	HI	3	mg/kg	Single	Intravenous injection	574	rKID:388	388	-1.6325
CSP_1day_HI	CISPLATIN	CSP	1	24 hr	HI	3	mg/kg	Single	Intravenous injection	574	rKID:389	389	0.420196
CSP_1day_HI	CISPLATIN	CSP	1	24 hr	HI	3	mg/kg	Single	Intravenous injection	574	rKID:390	390	1.85959
CSP_1day_HI	CISPLATIN	CSP	1	24 hr	HI	3	mg/kg	Single	Intravenous injection	574	rKID:391	391	-0.321769
CSP_1day_HI	CISPLATIN	CSP	1	24 hr	HI	3	mg/kg	Single	Intravenous injection	574	rKID:392	392	-0.319154
CSP_1day_HI	CISPLATIN	CSP	1	24 hr	HI	3	mg/kg	Single	Intravenous injection	574	rKID:393	393	-0.173856
CSP_1day_HI	CISPLATIN	CSP	1	24 hr	HI	3	mg/kg	Single	Intravenous injection	574	rKID:394	394	1.65755
CSP_1day_HI	CISPLATIN	CSP	1	24 hr	HI	3	mg/kg	Single	Intravenous injection	574	rKID:395	395	1.92894
CSP_1day_HI	CISPLATIN	CSP	1	24 hr	HI	3	mg/kg	Single	Intravenous injection	574	rKID:396	396	1.69383
CSP_1day_HI	CISPLATIN	CSP	1	24 hr	HI	3	mg/kg	Single	Intravenous injection	574	rKID:397	397	0.0860051
CSP_1day_HI	CISPLATIN	CSP	1	24 hr	HI	3	mg/kg	Single	Intravenous injection	574	rKID:398	398	-0.1217
CSP_1day_HI	CISPLATIN	CSP	1	24 hr	HI	3	mg/kg	Single	Intravenous injection	574	rKID:399	399	0.10596
CSP_1day_LO	CISPLATIN	CSP	1	24 hr	LO	0.3	mg/kg	Single	Intravenous injection	574	rKID:1	1	0.220487
CSP_1day_LO	CISPLATIN	CSP	1	24 hr	LO	0.3	mg/kg	Single	Intravenous injection	574	rKID:2m	2	-0.274615
CSP_1day_LO	CISPLATIN	CSP	1	24 hr	LO	0.3	mg/kg	Single	Intravenous injection	574	rKID:3m	3	0.120409
CSP_1day_LO	CISPLATIN	CSP	1	24 hr	LO	0.3	mg/kg	Single	Intravenous injection	574	rKID:5m	5	-0.470996
CSP_1day_LO	CISPLATIN	CSP	1	24 hr	LO	0.3	mg/kg	Single	Intravenous injection	574	rKID:6m	6	-0.307048
CSP_1day_LO	CISPLATIN	CSP	1	24 hr	LO	0.3	mg/kg	Single	Intravenous injection	574	rKID:7m	7	-0.455157
CSP_1day_LO	CISPLATIN	CSP	1	24 hr	LO	0.3	mg/kg	Single	Intravenous injection	574	rKID:8m	8	-0.185041
CSP_1day_LO	CISPLATIN	CSP	1	24 hr	LO	0.3	mg/kg	Single	Intravenous injection	574	rKID:9m	9	0.423653
CSP_1day_LO	CISPLATIN	CSP	1	24 hr	LO	0.3	mg/kg	Single	Intravenous injection	574	rKID:10m	10	-0.468052
CSP_1day_LO	CISPLATIN	CSP	1	24 hr	LO	0.3	mg/kg	Single	Intravenous injection	574	rKID:12m	12	0.780946
CSP_1day_LO	CISPLATIN	CSP	1	24 hr	LO	0.3	mg/kg	Single	Intravenous injection	574	rKID:13	13	0.126194
CSP_1day_LO	CISPLATIN	CSP	1	24 hr	LO	0.3	mg/kg	Single	Intravenous injection	574	rKID:14m	14	-0.560506
CSP_1day_LO	CISPLATIN	CSP	1	24 hr	LO	0.3	mg/kg	Single	Intravenous injection	574	rKID:15	15	0.359222
CSP_1day_LO	CISPLATIN	CSP	1	24 hr	LO	0.3	mg/kg	Single	Intravenous injection	574	rKID:16m	16	-0.846461
CSP_1day_LO	CISPLATIN	CSP	1	24 hr	LO	0.3	mg/kg	Single	Intravenous injection	574	rKID:18m	18	-0.208409
CSP_1day_LO	CISPLATIN	CSP	1	24 hr	LO	0.3	mg/kg	Single	Intravenous injection	574	rKID:19	19	0.44331
CSP_1day_LO	CISPLATIN	CSP	1	24 hr	LO	0.3	mg/kg	Single	Intravenous injection	574	rKID:21	21	-0.648547
CSP_1day_LO	CISPLATIN	CSP	1	24 hr	LO	0.3	mg/kg	Single	Intravenous injection	574	rKID:22	22	-0.445631
CSP_1day_LO	CISPLATIN	CSP	1	24 hr	LO	0.3	mg/kg	Single	Intravenous injection	574	rKID:23m	23	0.312141
CSP_1day_LO	CISPLATIN	CSP	1	24 hr	LO	0.3	mg/kg	Single	Intravenous injection	574	rKID:25m	25	0.421506
CSP_1day_LO	CISPLATIN	CSP	1	24 hr	LO	0.3	mg/kg	Single	Intravenous injection	574	rKID:26m	26	-0.124289
CSP_1day_LO	CISPLATIN	CSP	1	24 hr	LO	0.3	mg/kg	Single	Intravenous injection	574	rKID:28m	28	0.115497
CSP_1day_LO	CISPLATIN	CSP	1	24 hr	LO	0.3	mg/kg	Single	Intravenous injection	574	rKID:29	29	-0.399776
CSP_1day_LO	CISPLATIN	CSP	1	24 hr	LO	0.3	mg/kg	Single	Intravenous injection	574	rKID:30m	30	0.305277
CSP_1day_LO	CISPLATIN	CSP	1	24 hr	LO	0.3	mg/kg	Single	Intravenous injection	574	rKID:31m	31	-0.0321478
CSP_1day_LO	CISPLATIN	CSP	1	24 hr	LO	0.3	mg/kg	Single	Intravenous injection	574	rKID:32m	32	0.250706
CSP_1day_LO	CISPLATIN	CSP	1	24 hr	LO	0.3	mg/kg	Single	Intravenous injection	574	rKID:33	33	-0.435781
CSP_1day_LO	CISPLATIN	CSP	1	24 hr	LO	0.3	mg/kg	Single	Intravenous injection	574	rKID:34m	34	-0.08867
CSP_1day_LO	CISPLATIN	CSP	1	24 hr	LO	0.3	mg/kg	Single	Intravenous injection	574	rKID:35m	35	-0.460965
CSP_1day_LO	CISPLATIN	CSP	1	24 hr	LO	0.3	mg/kg	Single	Intravenous injection	574	rKID:36m	36	-0.204583
CSP_1day_LO	CISPLATIN	CSP	1	24 hr	LO	0.3	mg/kg	Single	Intravenous injection	574	rKID:37m	37	0.0487062
CSP_1day_LO	CISPLATIN	CSP	1	24 hr	LO	0.3	mg/kg	Single	Intravenous injection	574	rKID:38m	38	-0.370404
CSP_1day_LO	CISPLATIN	CSP	1	24 hr	LO	0.3	mg/kg	Single	Intravenous injection	574	rKID:39m	39	-0.00350703
CSP_1day_LO	CISPLATIN	CSP	1	24 hr	LO	0.3	mg/kg	Single	Intravenous injection	574	rKID:40m	40	-0.144145
CSP_1day_LO	CISPLATIN	CSP	1	24 hr	LO	0.3	mg/kg	Single	Intravenous injection	574	rKID:41m	41	0.328603
CSP_1day_LO	CISPLATIN	CSP	1	24 hr	LO	0.3	mg/kg	Single	Intravenous injection	574	rKID:42m	42	0.0590962
CSP_1day_LO	CISPLATIN	CSP	1	24 hr	LO	0.3	mg/kg	Single	Intravenous injection	574	rKID:43m	43	-0.474064
CSP_1day_LO	CISPLATIN	CSP	1	24 hr	LO	0.3	mg/kg	Single	Intravenous injection	574	rKID:44	44	1.08181
CSP_1day_LO	CISPLATIN	CSP	1	24 hr	LO	0.3	mg/kg	Single	Intravenous injection	574	rKID:45m	45	0.349174
CSP_1day_LO	CISPLATIN	CSP	1	24 hr	LO	0.3	mg/kg	Single	Intravenous injection	574	rKID:46	46	-0.094996
CSP_1day_LO	CISPLATIN	CSP	1	24 hr	LO	0.3	mg/kg	Single	Intravenous injection	574	rKID:51m	51	0.260816
CSP_1day_LO	CISPLATIN	CSP	1	24 hr	LO	0.3	mg/kg	Single	Intravenous injection	574	rKID:53	53	-0.629715
CSP_1day_LO	CISPLATIN	CSP	1	24 hr	LO	0.3	mg/kg	Single	Intravenous injection	574	rKID:54	54	-0.0887594
CSP_1day_LO	CISPLATIN	CSP	1	24 hr	LO	0.3	mg/kg	Single	Intravenous injection	574	rKID:55	55	0.265967
CSP_1day_LO	CISPLATIN	CSP	1	24 hr	LO	0.3	mg/kg	Single	Intravenous injection	574	rKID:56	56	-0.422434
CSP_1day_LO	CISPLATIN	CSP	1	24 hr	LO	0.3	mg/kg	Single	Intravenous injection	574	rKID:57m	57	0.163969
CSP_1day_LO	CISPLATIN	CSP	1	24 hr	LO	0.3	mg/kg	Single	Intravenous injection	574	rKID:58m	58	-0.273635
CSP_1day_LO	CISPLATIN	CSP	1	24 hr	LO	0.3	mg/kg	Single	Intravenous injection	574	rKID:59m	59	-0.0604361
CSP_1day_LO	CISPLATIN	CSP	1	24 hr	LO	0.3	mg/kg	Single	Intravenous injection	574	rKID:62	62	0.0119716
CSP_1day_LO	CISPLATIN	CSP	1	24 hr	LO	0.3	mg/kg	Single	Intravenous injection	574	rKID:63m	63	-0.448777
CSP_1day_LO	CISPLATIN	CSP	1	24 hr	LO	0.3	mg/kg	Single	Intravenous injection	574	rKID:64m	64	-0.141443
CSP_1day_LO	CISPLATIN	CSP	1	24 hr	LO	0.3	mg/kg	Single	Intravenous injection	574	rKID:65	65	-0.435667
CSP_1day_LO	CISPLATIN	CSP	1	24 hr	LO	0.3	mg/kg	Single	Intravenous injection	574	rKID:67	67	-0.777663
CSP_1day_LO	CISPLATIN	CSP	1	24 hr	LO	0.3	mg/kg	Single	Intravenous injection	574	rKID:68m	68	-0.282781
CSP_1day_LO	CISPLATIN	CSP	1	24 hr	LO	0.3	mg/kg	Single	Intravenous injection	574	rKID:69	69	0.0334224
CSP_1day_LO	CISPLATIN	CSP	1	24 hr	LO	0.3	mg/kg	Single	Intravenous injection	574	rKID:70	70	0.01038
CSP_1day_LO	CISPLATIN	CSP	1	24 hr	LO	0.3	mg/kg	Single	Intravenous injection	574	rKID:71	71	0.0496571
CSP_1day_LO	CISPLATIN	CSP	1	24 hr	LO	0.3	mg/kg	Single	Intravenous injection	574	rKID:72m	72	0.406727
CSP_1day_LO	CISPLATIN	CSP	1	24 hr	LO	0.3	mg/kg	Single	Intravenous injection	574	rKID:73	73	-0.145668
CSP_1day_LO	CISPLATIN	CSP	1	24 hr	LO	0.3	mg/kg	Single	Intravenous injection	574	rKID:74	74	0.0311901
CSP_1day_LO	CISPLATIN	CSP	1	24 hr	LO	0.3	mg/kg	Single	Intravenous injection	574	rKID:76	76	0.107718
CSP_1day_LO	CISPLATIN	CSP	1	24 hr	LO	0.3	mg/kg	Single	Intravenous injection	574	rKID:77	77	0.0506349
CSP_1day_LO	CISPLATIN	CSP	1	24 hr	LO	0.3	mg/kg	Single	Intravenous injection	574	rKID:78	78	0.298256
CSP_1day_LO	CISPLATIN	CSP	1	24 hr	LO	0.3	mg/kg	Single	Intravenous injection	574	rKID:80	80	-0.0586086
CSP_1day_LO	CISPLATIN	CSP	1	24 hr	LO	0.3	mg/kg	Single	Intravenous injection	574	rKID:81	81	-0.419688
CSP_1day_LO	CISPLATIN	CSP	1	24 hr	LO	0.3	mg/kg	Single	Intravenous injection	574	rKID:83	83	-0.181808
CSP_1day_LO	CISPLATIN	CSP	1	24 hr	LO	0.3	mg/kg	Single	Intravenous injection	574	rKID:85	85	-0.494032
CSP_1day_LO	CISPLATIN	CSP	1	24 hr	LO	0.3	mg/kg	Single	Intravenous injection	574	rKID:86	86	-0.679302
CSP_1day_LO	CISPLATIN	CSP	1	24 hr	LO	0.3	mg/kg	Single	Intravenous injection	574	rKID:87	87	-0.319654
CSP_1day_LO	CISPLATIN	CSP	1	24 hr	LO	0.3	mg/kg	Single	Intravenous injection	574	rKID:89	89	-0.483209
CSP_1day_LO	CISPLATIN	CSP	1	24 hr	LO	0.3	mg/kg	Single	Intravenous injection	574	rKID:90	90	0.251506
CSP_1day_LO	CISPLATIN	CSP	1	24 hr	LO	0.3	mg/kg	Single	Intravenous injection	574	rKID:91	91	0.0622272
CSP_1day_LO	CISPLATIN	CSP	1	24 hr	LO	0.3	mg/kg	Single	Intravenous injection	574	rKID:92	92	-0.0295101
CSP_1day_LO	CISPLATIN	CSP	1	24 hr	LO	0.3	mg/kg	Single	Intravenous injection	574	rKID:93	93	-0.397384
CSP_1day_LO	CISPLATIN	CSP	1	24 hr	LO	0.3	mg/kg	Single	Intravenous injection	574	rKID:94	94	0.421601
CSP_1day_LO	CISPLATIN	CSP	1	24 hr	LO	0.3	mg/kg	Single	Intravenous injection	574	rKID:95	95	0.166432
CSP_1day_LO	CISPLATIN	CSP	1	24 hr	LO	0.3	mg/kg	Single	Intravenous injection	574	rKID:96m	96	0.641238
CSP_1day_LO	CISPLATIN	CSP	1	24 hr	LO	0.3	mg/kg	Single	Intravenous injection	574	rKID:100	100	0.40677
CSP_1day_LO	CISPLATIN	CSP	1	24 hr	LO	0.3	mg/kg	Single	Intravenous injection	574	rKID:102	102	-0.0671764
CSP_1day_LO	CISPLATIN	CSP	1	24 hr	LO	0.3	mg/kg	Single	Intravenous injection	574	rKID:103	103	0.412023
CSP_1day_LO	CISPLATIN	CSP	1	24 hr	LO	0.3	mg/kg	Single	Intravenous injection	574	rKID:104	104	-0.572234
CSP_1day_LO	CISPLATIN	CSP	1	24 hr	LO	0.3	mg/kg	Single	Intravenous injection	574	rKID:105	105	-0.116493
CSP_1day_LO	CISPLATIN	CSP	1	24 hr	LO	0.3	mg/kg	Single	Intravenous injection	574	rKID:106	106	-0.481757
CSP_1day_LO	CISPLATIN	CSP	1	24 hr	LO	0.3	mg/kg	Single	Intravenous injection	574	rKID:108	108	-0.160926
CSP_1day_LO	CISPLATIN	CSP	1	24 hr	LO	0.3	mg/kg	Single	Intravenous injection	574	rKID:109	109	-0.00339173
CSP_1day_LO	CISPLATIN	CSP	1	24 hr	LO	0.3	mg/kg	Single	Intravenous injection	574	rKID:110	110	-0.744124
CSP_1day_LO	CISPLATIN	CSP	1	24 hr	LO	0.3	mg/kg	Single	Intravenous injection	574	rKID:112	112	-0.146663
CSP_1day_LO	CISPLATIN	CSP	1	24 hr	LO	0.3	mg/kg	Single	Intravenous injection	574	rKID:113	113	-0.0584995
CSP_1day_LO	CISPLATIN	CSP	1	24 hr	LO	0.3	mg/kg	Single	Intravenous injection	574	rKID:114m	114	-0.441154
CSP_1day_LO	CISPLATIN	CSP	1	24 hr	LO	0.3	mg/kg	Single	Intravenous injection	574	rKID:115	115	-0.183834
CSP_1day_LO	CISPLATIN	CSP	1	24 hr	LO	0.3	mg/kg	Single	Intravenous injection	574	rKID:116	116	-0.0313446
CSP_1day_LO	CISPLATIN	CSP	1	24 hr	LO	0.3	mg/kg	Single	Intravenous injection	574	rKID:118	118	0.0795954
CSP_1day_LO	CISPLATIN	CSP	1	24 hr	LO	0.3	mg/kg	Single	Intravenous injection	574	rKID:119	119	0.00424369
CSP_1day_LO	CISPLATIN	CSP	1	24 hr	LO	0.3	mg/kg	Single	Intravenous injection	574	rKID:120	120	0.524344
CSP_1day_LO	CISPLATIN	CSP	1	24 hr	LO	0.3	mg/kg	Single	Intravenous injection	574	rKID:121	121	-0.497497
CSP_1day_LO	CISPLATIN	CSP	1	24 hr	LO	0.3	mg/kg	Single	Intravenous injection	574	rKID:123	123	-0.606021
CSP_1day_LO	CISPLATIN	CSP	1	24 hr	LO	0.3	mg/kg	Single	Intravenous injection	574	rKID:124	124	0.187025
CSP_1day_LO	CISPLATIN	CSP	1	24 hr	LO	0.3	mg/kg	Single	Intravenous injection	574	rKID:125	125	-0.464707
CSP_1day_LO	CISPLATIN	CSP	1	24 hr	LO	0.3	mg/kg	Single	Intravenous injection	574	rKID:126	126	-0.260975
CSP_1day_LO	CISPLATIN	CSP	1	24 hr	LO	0.3	mg/kg	Single	Intravenous injection	574	rKID:127	127	-0.315334
CSP_1day_LO	CISPLATIN	CSP	1	24 hr	LO	0.3	mg/kg	Single	Intravenous injection	574	rKID:128	128	-0.368844
CSP_1day_LO	CISPLATIN	CSP	1	24 hr	LO	0.3	mg/kg	Single	Intravenous injection	574	rKID:130m	130	-0.564991
CSP_1day_LO	CISPLATIN	CSP	1	24 hr	LO	0.3	mg/kg	Single	Intravenous injection	574	rKID:132	132	0.360218
CSP_1day_LO	CISPLATIN	CSP	1	24 hr	LO	0.3	mg/kg	Single	Intravenous injection	574	rKID:133	133	0.267531
CSP_1day_LO	CISPLATIN	CSP	1	24 hr	LO	0.3	mg/kg	Single	Intravenous injection	574	rKID:134	134	-0.829782
CSP_1day_LO	CISPLATIN	CSP	1	24 hr	LO	0.3	mg/kg	Single	Intravenous injection	574	rKID:135	135	0.230159
CSP_1day_LO	CISPLATIN	CSP	1	24 hr	LO	0.3	mg/kg	Single	Intravenous injection	574	rKID:136	136	0.400091
CSP_1day_LO	CISPLATIN	CSP	1	24 hr	LO	0.3	mg/kg	Single	Intravenous injection	574	rKID:137m	137	-0.0143794
CSP_1day_LO	CISPLATIN	CSP	1	24 hr	LO	0.3	mg/kg	Single	Intravenous injection	574	rKID:138	138	-0.112909
CSP_1day_LO	CISPLATIN	CSP	1	24 hr	LO	0.3	mg/kg	Single	Intravenous injection	574	rKID:139	139	-0.284982
CSP_1day_LO	CISPLATIN	CSP	1	24 hr	LO	0.3	mg/kg	Single	Intravenous injection	574	rKID:140	140	0.578349
CSP_1day_LO	CISPLATIN	CSP	1	24 hr	LO	0.3	mg/kg	Single	Intravenous injection	574	rKID:142m	142	-0.00692444
CSP_1day_LO	CISPLATIN	CSP	1	24 hr	LO	0.3	mg/kg	Single	Intravenous injection	574	rKID:143	143	0.295413
CSP_1day_LO	CISPLATIN	CSP	1	24 hr	LO	0.3	mg/kg	Single	Intravenous injection	574	rKID:144	144	-0.0452707
CSP_1day_LO	CISPLATIN	CSP	1	24 hr	LO	0.3	mg/kg	Single	Intravenous injection	574	rKID:145	145	-0.452357
CSP_1day_LO	CISPLATIN	CSP	1	24 hr	LO	0.3	mg/kg	Single	Intravenous injection	574	rKID:146m	146	-0.222551
CSP_1day_LO	CISPLATIN	CSP	1	24 hr	LO	0.3	mg/kg	Single	Intravenous injection	574	rKID:147	147	0.230845
CSP_1day_LO	CISPLATIN	CSP	1	24 hr	LO	0.3	mg/kg	Single	Intravenous injection	574	rKID:148	148	-0.44571
CSP_1day_LO	CISPLATIN	CSP	1	24 hr	LO	0.3	mg/kg	Single	Intravenous injection	574	rKID:149	149	0.0241428
CSP_1day_LO	CISPLATIN	CSP	1	24 hr	LO	0.3	mg/kg	Single	Intravenous injection	574	rKID:151	151	0.166251
CSP_1day_LO	CISPLATIN	CSP	1	24 hr	LO	0.3	mg/kg	Single	Intravenous injection	574	rKID:152	152	-0.438593
CSP_1day_LO	CISPLATIN	CSP	1	24 hr	LO	0.3	mg/kg	Single	Intravenous injection	574	rKID:153	153	-0.135397
CSP_1day_LO	CISPLATIN	CSP	1	24 hr	LO	0.3	mg/kg	Single	Intravenous injection	574	rKID:154	154	-0.486096
CSP_1day_LO	CISPLATIN	CSP	1	24 hr	LO	0.3	mg/kg	Single	Intravenous injection	574	rKID:155	155	0.0903796
CSP_1day_LO	CISPLATIN	CSP	1	24 hr	LO	0.3	mg/kg	Single	Intravenous injection	574	rKID:156	156	0.292379
CSP_1day_LO	CISPLATIN	CSP	1	24 hr	LO	0.3	mg/kg	Single	Intravenous injection	574	rKID:157	157	-0.382652
CSP_1day_LO	CISPLATIN	CSP	1	24 hr	LO	0.3	mg/kg	Single	Intravenous injection	574	rKID:158	158	0.885064
CSP_1day_LO	CISPLATIN	CSP	1	24 hr	LO	0.3	mg/kg	Single	Intravenous injection	574	rKID:159	159	0.582916
CSP_1day_LO	CISPLATIN	CSP	1	24 hr	LO	0.3	mg/kg	Single	Intravenous injection	574	rKID:160	160	0.296199
CSP_1day_LO	CISPLATIN	CSP	1	24 hr	LO	0.3	mg/kg	Single	Intravenous injection	574	rKID:161	161	-0.105552
CSP_1day_LO	CISPLATIN	CSP	1	24 hr	LO	0.3	mg/kg	Single	Intravenous injection	574	rKID:164	164	0.36173
CSP_1day_LO	CISPLATIN	CSP	1	24 hr	LO	0.3	mg/kg	Single	Intravenous injection	574	rKID:165	165	-0.0566375
CSP_1day_LO	CISPLATIN	CSP	1	24 hr	LO	0.3	mg/kg	Single	Intravenous injection	574	rKID:166	166	-0.13809
CSP_1day_LO	CISPLATIN	CSP	1	24 hr	LO	0.3	mg/kg	Single	Intravenous injection	574	rKID:167	167	-0.0799085
CSP_1day_LO	CISPLATIN	CSP	1	24 hr	LO	0.3	mg/kg	Single	Intravenous injection	574	rKID:168	168	-0.475988
CSP_1day_LO	CISPLATIN	CSP	1	24 hr	LO	0.3	mg/kg	Single	Intravenous injection	574	rKID:169	169	0.440576
CSP_1day_LO	CISPLATIN	CSP	1	24 hr	LO	0.3	mg/kg	Single	Intravenous injection	574	rKID:170	170	0.373891
CSP_1day_LO	CISPLATIN	CSP	1	24 hr	LO	0.3	mg/kg	Single	Intravenous injection	574	rKID:171	171	0.490806
CSP_1day_LO	CISPLATIN	CSP	1	24 hr	LO	0.3	mg/kg	Single	Intravenous injection	574	rKID:172	172	-0.222551
CSP_1day_LO	CISPLATIN	CSP	1	24 hr	LO	0.3	mg/kg	Single	Intravenous injection	574	rKID:173	173	0.0895571
CSP_1day_LO	CISPLATIN	CSP	1	24 hr	LO	0.3	mg/kg	Single	Intravenous injection	574	rKID:175	175	0.366196
CSP_1day_LO	CISPLATIN	CSP	1	24 hr	LO	0.3	mg/kg	Single	Intravenous injection	574	rKID:176	176	-0.0335891
CSP_1day_LO	CISPLATIN	CSP	1	24 hr	LO	0.3	mg/kg	Single	Intravenous injection	574	rKID:177	177	-0.124911
CSP_1day_LO	CISPLATIN	CSP	1	24 hr	LO	0.3	mg/kg	Single	Intravenous injection	574	rKID:178	178	0.488617
CSP_1day_LO	CISPLATIN	CSP	1	24 hr	LO	0.3	mg/kg	Single	Intravenous injection	574	rKID:179	179	-0.568452
CSP_1day_LO	CISPLATIN	CSP	1	24 hr	LO	0.3	mg/kg	Single	Intravenous injection	574	rKID:180	180	0.16003
CSP_1day_LO	CISPLATIN	CSP	1	24 hr	LO	0.3	mg/kg	Single	Intravenous injection	574	rKID:181	181	0.358557
CSP_1day_LO	CISPLATIN	CSP	1	24 hr	LO	0.3	mg/kg	Single	Intravenous injection	574	rKID:182	182	-0.338905
CSP_1day_LO	CISPLATIN	CSP	1	24 hr	LO	0.3	mg/kg	Single	Intravenous injection	574	rKID:183	183	0.257259
CSP_1day_LO	CISPLATIN	CSP	1	24 hr	LO	0.3	mg/kg	Single	Intravenous injection	574	rKID:184	184	-0.637415
CSP_1day_LO	CISPLATIN	CSP	1	24 hr	LO	0.3	mg/kg	Single	Intravenous injection	574	rKID:185	185	0.246769
CSP_1day_LO	CISPLATIN	CSP	1	24 hr	LO	0.3	mg/kg	Single	Intravenous injection	574	rKID:186	186	-0.470506
CSP_1day_LO	CISPLATIN	CSP	1	24 hr	LO	0.3	mg/kg	Single	Intravenous injection	574	rKID:187	187	-0.0523086
CSP_1day_LO	CISPLATIN	CSP	1	24 hr	LO	0.3	mg/kg	Single	Intravenous injection	574	rKID:188	188	-0.048411
CSP_1day_LO	CISPLATIN	CSP	1	24 hr	LO	0.3	mg/kg	Single	Intravenous injection	574	rKID:189	189	-0.051969
CSP_1day_LO	CISPLATIN	CSP	1	24 hr	LO	0.3	mg/kg	Single	Intravenous injection	574	rKID:190m	190	-0.381643
CSP_1day_LO	CISPLATIN	CSP	1	24 hr	LO	0.3	mg/kg	Single	Intravenous injection	574	rKID:191	191	0.356182
CSP_1day_LO	CISPLATIN	CSP	1	24 hr	LO	0.3	mg/kg	Single	Intravenous injection	574	rKID:193	193	0.544884
CSP_1day_LO	CISPLATIN	CSP	1	24 hr	LO	0.3	mg/kg	Single	Intravenous injection	574	rKID:194	194	-0.437809
CSP_1day_LO	CISPLATIN	CSP	1	24 hr	LO	0.3	mg/kg	Single	Intravenous injection	574	rKID:195	195	0.159323
CSP_1day_LO	CISPLATIN	CSP	1	24 hr	LO	0.3	mg/kg	Single	Intravenous injection	574	rKID:196	196	1.23355
CSP_1day_LO	CISPLATIN	CSP	1	24 hr	LO	0.3	mg/kg	Single	Intravenous injection	574	rKID:197	197	0.321219
CSP_1day_LO	CISPLATIN	CSP	1	24 hr	LO	0.3	mg/kg	Single	Intravenous injection	574	rKID:198	198	0.522114
CSP_1day_LO	CISPLATIN	CSP	1	24 hr	LO	0.3	mg/kg	Single	Intravenous injection	574	rKID:199	199	-0.289169
CSP_1day_LO	CISPLATIN	CSP	1	24 hr	LO	0.3	mg/kg	Single	Intravenous injection	574	rKID:201	201	0.300852
CSP_1day_LO	CISPLATIN	CSP	1	24 hr	LO	0.3	mg/kg	Single	Intravenous injection	574	rKID:202	202	-0.00149749
CSP_1day_LO	CISPLATIN	CSP	1	24 hr	LO	0.3	mg/kg	Single	Intravenous injection	574	rKID:203	203	-0.0127405
CSP_1day_LO	CISPLATIN	CSP	1	24 hr	LO	0.3	mg/kg	Single	Intravenous injection	574	rKID:205	205	-0.352906
CSP_1day_LO	CISPLATIN	CSP	1	24 hr	LO	0.3	mg/kg	Single	Intravenous injection	574	rKID:206	206	0.05391
CSP_1day_LO	CISPLATIN	CSP	1	24 hr	LO	0.3	mg/kg	Single	Intravenous injection	574	rKID:208	208	-0.770117
CSP_1day_LO	CISPLATIN	CSP	1	24 hr	LO	0.3	mg/kg	Single	Intravenous injection	574	rKID:209	209	-0.577113
CSP_1day_LO	CISPLATIN	CSP	1	24 hr	LO	0.3	mg/kg	Single	Intravenous injection	574	rKID:211	211	-0.595171
CSP_1day_LO	CISPLATIN	CSP	1	24 hr	LO	0.3	mg/kg	Single	Intravenous injection	574	rKID:212m	212	-0.527448
CSP_1day_LO	CISPLATIN	CSP	1	24 hr	LO	0.3	mg/kg	Single	Intravenous injection	574	rKID:213	213	-0.441408
CSP_1day_LO	CISPLATIN	CSP	1	24 hr	LO	0.3	mg/kg	Single	Intravenous injection	574	rKID:214	214	-0.367625
CSP_1day_LO	CISPLATIN	CSP	1	24 hr	LO	0.3	mg/kg	Single	Intravenous injection	574	rKID:215	215	0.333634
CSP_1day_LO	CISPLATIN	CSP	1	24 hr	LO	0.3	mg/kg	Single	Intravenous injection	574	rKID:217	217	-0.00684248
CSP_1day_LO	CISPLATIN	CSP	1	24 hr	LO	0.3	mg/kg	Single	Intravenous injection	574	rKID:218	218	-0.533156
CSP_1day_LO	CISPLATIN	CSP	1	24 hr	LO	0.3	mg/kg	Single	Intravenous injection	574	rKID:219	219	-0.107704
CSP_1day_LO	CISPLATIN	CSP	1	24 hr	LO	0.3	mg/kg	Single	Intravenous injection	574	rKID:220	220	-0.202263
CSP_1day_LO	CISPLATIN	CSP	1	24 hr	LO	0.3	mg/kg	Single	Intravenous injection	574	rKID:221	221	-0.0610994
CSP_1day_LO	CISPLATIN	CSP	1	24 hr	LO	0.3	mg/kg	Single	Intravenous injection	574	rKID:222	222	-0.151433
CSP_1day_LO	CISPLATIN	CSP	1	24 hr	LO	0.3	mg/kg	Single	Intravenous injection	574	rKID:224	224	0.083557
CSP_1day_LO	CISPLATIN	CSP	1	24 hr	LO	0.3	mg/kg	Single	Intravenous injection	574	rKID:225	225	0.285395
CSP_1day_LO	CISPLATIN	CSP	1	24 hr	LO	0.3	mg/kg	Single	Intravenous injection	574	rKID:226	226	0.289412
CSP_1day_LO	CISPLATIN	CSP	1	24 hr	LO	0.3	mg/kg	Single	Intravenous injection	574	rKID:227	227	-0.0425392
CSP_1day_LO	CISPLATIN	CSP	1	24 hr	LO	0.3	mg/kg	Single	Intravenous injection	574	rKID:228	228	-0.0591037
CSP_1day_LO	CISPLATIN	CSP	1	24 hr	LO	0.3	mg/kg	Single	Intravenous injection	574	rKID:229	229	-0.289752
CSP_1day_LO	CISPLATIN	CSP	1	24 hr	LO	0.3	mg/kg	Single	Intravenous injection	574	rKID:230	230	-0.112214
CSP_1day_LO	CISPLATIN	CSP	1	24 hr	LO	0.3	mg/kg	Single	Intravenous injection	574	rKID:231	231	-0.360862
CSP_1day_LO	CISPLATIN	CSP	1	24 hr	LO	0.3	mg/kg	Single	Intravenous injection	574	rKID:232	232	0.0677082
CSP_1day_LO	CISPLATIN	CSP	1	24 hr	LO	0.3	mg/kg	Single	Intravenous injection	574	rKID:233	233	0.0254981
CSP_1day_LO	CISPLATIN	CSP	1	24 hr	LO	0.3	mg/kg	Single	Intravenous injection	574	rKID:234	234	-0.0424336
CSP_1day_LO	CISPLATIN	CSP	1	24 hr	LO	0.3	mg/kg	Single	Intravenous injection	574	rKID:235	235	-0.19198
CSP_1day_LO	CISPLATIN	CSP	1	24 hr	LO	0.3	mg/kg	Single	Intravenous injection	574	rKID:238	238	0.294776
CSP_1day_LO	CISPLATIN	CSP	1	24 hr	LO	0.3	mg/kg	Single	Intravenous injection	574	rKID:239	239	0.116259
CSP_1day_LO	CISPLATIN	CSP	1	24 hr	LO	0.3	mg/kg	Single	Intravenous injection	574	rKID:240	240	-0.353155
CSP_1day_LO	CISPLATIN	CSP	1	24 hr	LO	0.3	mg/kg	Single	Intravenous injection	574	rKID:241	241	-0.459599
CSP_1day_LO	CISPLATIN	CSP	1	24 hr	LO	0.3	mg/kg	Single	Intravenous injection	574	rKID:242	242	0.138994
CSP_1day_LO	CISPLATIN	CSP	1	24 hr	LO	0.3	mg/kg	Single	Intravenous injection	574	rKID:243	243	0.0810936
CSP_1day_LO	CISPLATIN	CSP	1	24 hr	LO	0.3	mg/kg	Single	Intravenous injection	574	rKID:244	244	-0.0373398
CSP_1day_LO	CISPLATIN	CSP	1	24 hr	LO	0.3	mg/kg	Single	Intravenous injection	574	rKID:245	245	0.115769
CSP_1day_LO	CISPLATIN	CSP	1	24 hr	LO	0.3	mg/kg	Single	Intravenous injection	574	rKID:247	247	0.0233248
CSP_1day_LO	CISPLATIN	CSP	1	24 hr	LO	0.3	mg/kg	Single	Intravenous injection	574	rKID:249	249	0.446226
CSP_1day_LO	CISPLATIN	CSP	1	24 hr	LO	0.3	mg/kg	Single	Intravenous injection	574	rKID:250	250	-0.197873
CSP_1day_LO	CISPLATIN	CSP	1	24 hr	LO	0.3	mg/kg	Single	Intravenous injection	574	rKID:251	251	0.24835
CSP_1day_LO	CISPLATIN	CSP	1	24 hr	LO	0.3	mg/kg	Single	Intravenous injection	574	rKID:252	252	0.223783
CSP_1day_LO	CISPLATIN	CSP	1	24 hr	LO	0.3	mg/kg	Single	Intravenous injection	574	rKID:253	253	-0.204194
CSP_1day_LO	CISPLATIN	CSP	1	24 hr	LO	0.3	mg/kg	Single	Intravenous injection	574	rKID:254	254	0.0929221
CSP_1day_LO	CISPLATIN	CSP	1	24 hr	LO	0.3	mg/kg	Single	Intravenous injection	574	rKID:255	255	0.212409
CSP_1day_LO	CISPLATIN	CSP	1	24 hr	LO	0.3	mg/kg	Single	Intravenous injection	574	rKID:257	257	0.266259
CSP_1day_LO	CISPLATIN	CSP	1	24 hr	LO	0.3	mg/kg	Single	Intravenous injection	574	rKID:258	258	0.109499
CSP_1day_LO	CISPLATIN	CSP	1	24 hr	LO	0.3	mg/kg	Single	Intravenous injection	574	rKID:259	259	0.119869
CSP_1day_LO	CISPLATIN	CSP	1	24 hr	LO	0.3	mg/kg	Single	Intravenous injection	574	rKID:260	260	0.11899
CSP_1day_LO	CISPLATIN	CSP	1	24 hr	LO	0.3	mg/kg	Single	Intravenous injection	574	rKID:261	261	-1.14636
CSP_1day_LO	CISPLATIN	CSP	1	24 hr	LO	0.3	mg/kg	Single	Intravenous injection	574	rKID:262	262	0.155272
CSP_1day_LO	CISPLATIN	CSP	1	24 hr	LO	0.3	mg/kg	Single	Intravenous injection	574	rKID:263	263	0.380787
CSP_1day_LO	CISPLATIN	CSP	1	24 hr	LO	0.3	mg/kg	Single	Intravenous injection	574	rKID:264	264	0.318067
CSP_1day_LO	CISPLATIN	CSP	1	24 hr	LO	0.3	mg/kg	Single	Intravenous injection	574	rKID:265	265	-0.0941449
CSP_1day_LO	CISPLATIN	CSP	1	24 hr	LO	0.3	mg/kg	Single	Intravenous injection	574	rKID:266	266	0.173856
CSP_1day_LO	CISPLATIN	CSP	1	24 hr	LO	0.3	mg/kg	Single	Intravenous injection	574	rKID:267	267	-0.141832
CSP_1day_LO	CISPLATIN	CSP	1	24 hr	LO	0.3	mg/kg	Single	Intravenous injection	574	rKID:268	268	-0.194168
CSP_1day_LO	CISPLATIN	CSP	1	24 hr	LO	0.3	mg/kg	Single	Intravenous injection	574	rKID:270	270	-0.469684
CSP_1day_LO	CISPLATIN	CSP	1	24 hr	LO	0.3	mg/kg	Single	Intravenous injection	574	rKID:271	271	-0.0910192
CSP_1day_LO	CISPLATIN	CSP	1	24 hr	LO	0.3	mg/kg	Single	Intravenous injection	574	rKID:272	272	-0.401462
CSP_1day_LO	CISPLATIN	CSP	1	24 hr	LO	0.3	mg/kg	Single	Intravenous injection	574	rKID:273	273	-0.295252
CSP_1day_LO	CISPLATIN	CSP	1	24 hr	LO	0.3	mg/kg	Single	Intravenous injection	574	rKID:274	274	-0.0881189
CSP_1day_LO	CISPLATIN	CSP	1	24 hr	LO	0.3	mg/kg	Single	Intravenous injection	574	rKID:275	275	0.140753
CSP_1day_LO	CISPLATIN	CSP	1	24 hr	LO	0.3	mg/kg	Single	Intravenous injection	574	rKID:276	276	-0.339911
CSP_1day_LO	CISPLATIN	CSP	1	24 hr	LO	0.3	mg/kg	Single	Intravenous injection	574	rKID:277	277	0.42953
CSP_1day_LO	CISPLATIN	CSP	1	24 hr	LO	0.3	mg/kg	Single	Intravenous injection	574	rKID:278	278	0.158464
CSP_1day_LO	CISPLATIN	CSP	1	24 hr	LO	0.3	mg/kg	Single	Intravenous injection	574	rKID:279	279	-0.0453676
CSP_1day_LO	CISPLATIN	CSP	1	24 hr	LO	0.3	mg/kg	Single	Intravenous injection	574	rKID:280	280	-0.0818231
CSP_1day_LO	CISPLATIN	CSP	1	24 hr	LO	0.3	mg/kg	Single	Intravenous injection	574	rKID:281	281	-0.067647
CSP_1day_LO	CISPLATIN	CSP	1	24 hr	LO	0.3	mg/kg	Single	Intravenous injection	574	rKID:283	283	-0.120417
CSP_1day_LO	CISPLATIN	CSP	1	24 hr	LO	0.3	mg/kg	Single	Intravenous injection	574	rKID:284	284	-0.292458
CSP_1day_LO	CISPLATIN	CSP	1	24 hr	LO	0.3	mg/kg	Single	Intravenous injection	574	rKID:285	285	0.197246
CSP_1day_LO	CISPLATIN	CSP	1	24 hr	LO	0.3	mg/kg	Single	Intravenous injection	574	rKID:286	286	0.0570388
CSP_1day_LO	CISPLATIN	CSP	1	24 hr	LO	0.3	mg/kg	Single	Intravenous injection	574	rKID:287	287	-0.156513
CSP_1day_LO	CISPLATIN	CSP	1	24 hr	LO	0.3	mg/kg	Single	Intravenous injection	574	rKID:288	288	-0.596914
CSP_1day_LO	CISPLATIN	CSP	1	24 hr	LO	0.3	mg/kg	Single	Intravenous injection	574	rKID:289	289	-0.270997
CSP_1day_LO	CISPLATIN	CSP	1	24 hr	LO	0.3	mg/kg	Single	Intravenous injection	574	rKID:290	290	-0.104177
CSP_1day_LO	CISPLATIN	CSP	1	24 hr	LO	0.3	mg/kg	Single	Intravenous injection	574	rKID:291	291	-0.190421
CSP_1day_LO	CISPLATIN	CSP	1	24 hr	LO	0.3	mg/kg	Single	Intravenous injection	574	rKID:292	292	-0.376172
CSP_1day_LO	CISPLATIN	CSP	1	24 hr	LO	0.3	mg/kg	Single	Intravenous injection	574	rKID:294	294	0.278789
CSP_1day_LO	CISPLATIN	CSP	1	24 hr	LO	0.3	mg/kg	Single	Intravenous injection	574	rKID:295	295	0.112043
CSP_1day_LO	CISPLATIN	CSP	1	24 hr	LO	0.3	mg/kg	Single	Intravenous injection	574	rKID:296	296	-0.653191
CSP_1day_LO	CISPLATIN	CSP	1	24 hr	LO	0.3	mg/kg	Single	Intravenous injection	574	rKID:297	297	-0.354745
CSP_1day_LO	CISPLATIN	CSP	1	24 hr	LO	0.3	mg/kg	Single	Intravenous injection	574	rKID:298	298	0.171382
CSP_1day_LO	CISPLATIN	CSP	1	24 hr	LO	0.3	mg/kg	Single	Intravenous injection	574	rKID:299	299	0.436814
CSP_1day_LO	CISPLATIN	CSP	1	24 hr	LO	0.3	mg/kg	Single	Intravenous injection	574	rKID:300	300	-0.249361
CSP_1day_LO	CISPLATIN	CSP	1	24 hr	LO	0.3	mg/kg	Single	Intravenous injection	574	rKID:301	301	0.163271
CSP_1day_LO	CISPLATIN	CSP	1	24 hr	LO	0.3	mg/kg	Single	Intravenous injection	574	rKID:302	302	0.0572216
CSP_1day_LO	CISPLATIN	CSP	1	24 hr	LO	0.3	mg/kg	Single	Intravenous injection	574	rKID:303	303	0.442416
CSP_1day_LO	CISPLATIN	CSP	1	24 hr	LO	0.3	mg/kg	Single	Intravenous injection	574	rKID:304	304	0.265854
CSP_1day_LO	CISPLATIN	CSP	1	24 hr	LO	0.3	mg/kg	Single	Intravenous injection	574	rKID:305	305	0.437305
CSP_1day_LO	CISPLATIN	CSP	1	24 hr	LO	0.3	mg/kg	Single	Intravenous injection	574	rKID:306	306	-0.0928622
CSP_1day_LO	CISPLATIN	CSP	1	24 hr	LO	0.3	mg/kg	Single	Intravenous injection	574	rKID:307	307	-0.647054
CSP_1day_LO	CISPLATIN	CSP	1	24 hr	LO	0.3	mg/kg	Single	Intravenous injection	574	rKID:308	308	0.389848
CSP_1day_LO	CISPLATIN	CSP	1	24 hr	LO	0.3	mg/kg	Single	Intravenous injection	574	rKID:309	309	-0.583859
CSP_1day_LO	CISPLATIN	CSP	1	24 hr	LO	0.3	mg/kg	Single	Intravenous injection	574	rKID:310	310	0.375047
CSP_1day_LO	CISPLATIN	CSP	1	24 hr	LO	0.3	mg/kg	Single	Intravenous injection	574	rKID:312	312	0.381693
CSP_1day_LO	CISPLATIN	CSP	1	24 hr	LO	0.3	mg/kg	Single	Intravenous injection	574	rKID:313	313	-0.348197
CSP_1day_LO	CISPLATIN	CSP	1	24 hr	LO	0.3	mg/kg	Single	Intravenous injection	574	rKID:314	314	0.355353
CSP_1day_LO	CISPLATIN	CSP	1	24 hr	LO	0.3	mg/kg	Single	Intravenous injection	574	rKID:315	315	-0.396972
CSP_1day_LO	CISPLATIN	CSP	1	24 hr	LO	0.3	mg/kg	Single	Intravenous injection	574	rKID:316	316	0.000937416
CSP_1day_LO	CISPLATIN	CSP	1	24 hr	LO	0.3	mg/kg	Single	Intravenous injection	574	rKID:317	317	0.122635
CSP_1day_LO	CISPLATIN	CSP	1	24 hr	LO	0.3	mg/kg	Single	Intravenous injection	574	rKID:319	319	-0.655722
CSP_1day_LO	CISPLATIN	CSP	1	24 hr	LO	0.3	mg/kg	Single	Intravenous injection	574	rKID:320	320	-0.841146
CSP_1day_LO	CISPLATIN	CSP	1	24 hr	LO	0.3	mg/kg	Single	Intravenous injection	574	rKID:321	321	-0.0444387
CSP_1day_LO	CISPLATIN	CSP	1	24 hr	LO	0.3	mg/kg	Single	Intravenous injection	574	rKID:322	322	-0.576668
CSP_1day_LO	CISPLATIN	CSP	1	24 hr	LO	0.3	mg/kg	Single	Intravenous injection	574	rKID:323	323	0.191255
CSP_1day_LO	CISPLATIN	CSP	1	24 hr	LO	0.3	mg/kg	Single	Intravenous injection	574	rKID:324	324	-0.09523
CSP_1day_LO	CISPLATIN	CSP	1	24 hr	LO	0.3	mg/kg	Single	Intravenous injection	574	rKID:325	325	0.153247
CSP_1day_LO	CISPLATIN	CSP	1	24 hr	LO	0.3	mg/kg	Single	Intravenous injection	574	rKID:326	326	0.584213
CSP_1day_LO	CISPLATIN	CSP	1	24 hr	LO	0.3	mg/kg	Single	Intravenous injection	574	rKID:327	327	-0.359985
CSP_1day_LO	CISPLATIN	CSP	1	24 hr	LO	0.3	mg/kg	Single	Intravenous injection	574	rKID:328	328	0.598429
CSP_1day_LO	CISPLATIN	CSP	1	24 hr	LO	0.3	mg/kg	Single	Intravenous injection	574	rKID:329	329	0.0935145
CSP_1day_LO	CISPLATIN	CSP	1	24 hr	LO	0.3	mg/kg	Single	Intravenous injection	574	rKID:330	330	0.551652
CSP_1day_LO	CISPLATIN	CSP	1	24 hr	LO	0.3	mg/kg	Single	Intravenous injection	574	rKID:331	331	0.136493
CSP_1day_LO	CISPLATIN	CSP	1	24 hr	LO	0.3	mg/kg	Single	Intravenous injection	574	rKID:332	332	-0.485938
CSP_1day_LO	CISPLATIN	CSP	1	24 hr	LO	0.3	mg/kg	Single	Intravenous injection	574	rKID:333	333	0.589336
CSP_1day_LO	CISPLATIN	CSP	1	24 hr	LO	0.3	mg/kg	Single	Intravenous injection	574	rKID:334	334	-0.0431299
CSP_1day_LO	CISPLATIN	CSP	1	24 hr	LO	0.3	mg/kg	Single	Intravenous injection	574	rKID:335	335	0.572034
CSP_1day_LO	CISPLATIN	CSP	1	24 hr	LO	0.3	mg/kg	Single	Intravenous injection	574	rKID:336	336	0.157449
CSP_1day_LO	CISPLATIN	CSP	1	24 hr	LO	0.3	mg/kg	Single	Intravenous injection	574	rKID:337	337	0.612692
CSP_1day_LO	CISPLATIN	CSP	1	24 hr	LO	0.3	mg/kg	Single	Intravenous injection	574	rKID:338	338	0.243225
CSP_1day_LO	CISPLATIN	CSP	1	24 hr	LO	0.3	mg/kg	Single	Intravenous injection	574	rKID:339	339	0.0942906
CSP_1day_LO	CISPLATIN	CSP	1	24 hr	LO	0.3	mg/kg	Single	Intravenous injection	574	rKID:340	340	-0.335663
CSP_1day_LO	CISPLATIN	CSP	1	24 hr	LO	0.3	mg/kg	Single	Intravenous injection	574	rKID:341	341	0.509899
CSP_1day_LO	CISPLATIN	CSP	1	24 hr	LO	0.3	mg/kg	Single	Intravenous injection	574	rKID:342	342	0.400172
CSP_1day_LO	CISPLATIN	CSP	1	24 hr	LO	0.3	mg/kg	Single	Intravenous injection	574	rKID:343	343	0.649862
CSP_1day_LO	CISPLATIN	CSP	1	24 hr	LO	0.3	mg/kg	Single	Intravenous injection	574	rKID:344	344	0.558109
CSP_1day_LO	CISPLATIN	CSP	1	24 hr	LO	0.3	mg/kg	Single	Intravenous injection	574	rKID:345	345	-0.382
CSP_1day_LO	CISPLATIN	CSP	1	24 hr	LO	0.3	mg/kg	Single	Intravenous injection	574	rKID:346	346	-0.22601
CSP_1day_LO	CISPLATIN	CSP	1	24 hr	LO	0.3	mg/kg	Single	Intravenous injection	574	rKID:347	347	-0.216432
CSP_1day_LO	CISPLATIN	CSP	1	24 hr	LO	0.3	mg/kg	Single	Intravenous injection	574	rKID:348	348	-0.527837
CSP_1day_LO	CISPLATIN	CSP	1	24 hr	LO	0.3	mg/kg	Single	Intravenous injection	574	rKID:349	349	-0.0671838
CSP_1day_LO	CISPLATIN	CSP	1	24 hr	LO	0.3	mg/kg	Single	Intravenous injection	574	rKID:351	351	-0.563909
CSP_1day_LO	CISPLATIN	CSP	1	24 hr	LO	0.3	mg/kg	Single	Intravenous injection	574	rKID:352	352	0.804905
CSP_1day_LO	CISPLATIN	CSP	1	24 hr	LO	0.3	mg/kg	Single	Intravenous injection	574	rKID:353	353	0.0705643
CSP_1day_LO	CISPLATIN	CSP	1	24 hr	LO	0.3	mg/kg	Single	Intravenous injection	574	rKID:354	354	-0.413917
CSP_1day_LO	CISPLATIN	CSP	1	24 hr	LO	0.3	mg/kg	Single	Intravenous injection	574	rKID:355	355	-0.0913431
CSP_1day_LO	CISPLATIN	CSP	1	24 hr	LO	0.3	mg/kg	Single	Intravenous injection	574	rKID:356	356	-0.0237617
CSP_1day_LO	CISPLATIN	CSP	1	24 hr	LO	0.3	mg/kg	Single	Intravenous injection	574	rKID:357	357	-0.48409
CSP_1day_LO	CISPLATIN	CSP	1	24 hr	LO	0.3	mg/kg	Single	Intravenous injection	574	rKID:358	358	-0.417919
CSP_1day_LO	CISPLATIN	CSP	1	24 hr	LO	0.3	mg/kg	Single	Intravenous injection	574	rKID:359	359	0.825389
CSP_1day_LO	CISPLATIN	CSP	1	24 hr	LO	0.3	mg/kg	Single	Intravenous injection	574	rKID:360	360	-0.034793
CSP_1day_LO	CISPLATIN	CSP	1	24 hr	LO	0.3	mg/kg	Single	Intravenous injection	574	rKID:361	361	-0.65419
CSP_1day_LO	CISPLATIN	CSP	1	24 hr	LO	0.3	mg/kg	Single	Intravenous injection	574	rKID:362	362	0.0351683
CSP_1day_LO	CISPLATIN	CSP	1	24 hr	LO	0.3	mg/kg	Single	Intravenous injection	574	rKID:363	363	0.182541
CSP_1day_LO	CISPLATIN	CSP	1	24 hr	LO	0.3	mg/kg	Single	Intravenous injection	574	rKID:364	364	0.14674
CSP_1day_LO	CISPLATIN	CSP	1	24 hr	LO	0.3	mg/kg	Single	Intravenous injection	574	rKID:365	365	-0.708073
CSP_1day_LO	CISPLATIN	CSP	1	24 hr	LO	0.3	mg/kg	Single	Intravenous injection	574	rKID:366	366	0.0664376
CSP_1day_LO	CISPLATIN	CSP	1	24 hr	LO	0.3	mg/kg	Single	Intravenous injection	574	rKID:367	367	-0.00407355
CSP_1day_LO	CISPLATIN	CSP	1	24 hr	LO	0.3	mg/kg	Single	Intravenous injection	574	rKID:368	368	-0.084146
CSP_1day_LO	CISPLATIN	CSP	1	24 hr	LO	0.3	mg/kg	Single	Intravenous injection	574	rKID:369	369	-1.09389
CSP_1day_LO	CISPLATIN	CSP	1	24 hr	LO	0.3	mg/kg	Single	Intravenous injection	574	rKID:370	370	0.415824
CSP_1day_LO	CISPLATIN	CSP	1	24 hr	LO	0.3	mg/kg	Single	Intravenous injection	574	rKID:371	371	0.11742
CSP_1day_LO	CISPLATIN	CSP	1	24 hr	LO	0.3	mg/kg	Single	Intravenous injection	574	rKID:372	372	0.194289
CSP_1day_LO	CISPLATIN	CSP	1	24 hr	LO	0.3	mg/kg	Single	Intravenous injection	574	rKID:373	373	0.703206
CSP_1day_LO	CISPLATIN	CSP	1	24 hr	LO	0.3	mg/kg	Single	Intravenous injection	574	rKID:374	374	0.513018
CSP_1day_LO	CISPLATIN	CSP	1	24 hr	LO	0.3	mg/kg	Single	Intravenous injection	574	rKID:375	375	0.729053
CSP_1day_LO	CISPLATIN	CSP	1	24 hr	LO	0.3	mg/kg	Single	Intravenous injection	574	rKID:376	376	-0.0862038
CSP_1day_LO	CISPLATIN	CSP	1	24 hr	LO	0.3	mg/kg	Single	Intravenous injection	574	rKID:377	377	0.23845
CSP_1day_LO	CISPLATIN	CSP	1	24 hr	LO	0.3	mg/kg	Single	Intravenous injection	574	rKID:378	378	-0.0692537
CSP_1day_LO	CISPLATIN	CSP	1	24 hr	LO	0.3	mg/kg	Single	Intravenous injection	574	rKID:379	379	-0.300975
CSP_1day_LO	CISPLATIN	CSP	1	24 hr	LO	0.3	mg/kg	Single	Intravenous injection	574	rKID:380	380	-0.117844
CSP_1day_LO	CISPLATIN	CSP	1	24 hr	LO	0.3	mg/kg	Single	Intravenous injection	574	rKID:381	381	0.536751
CSP_1day_LO	CISPLATIN	CSP	1	24 hr	LO	0.3	mg/kg	Single	Intravenous injection	574	rKID:382	382	-0.332637
CSP_1day_LO	CISPLATIN	CSP	1	24 hr	LO	0.3	mg/kg	Single	Intravenous injection	574	rKID:383	383	0.65387
CSP_1day_LO	CISPLATIN	CSP	1	24 hr	LO	0.3	mg/kg	Single	Intravenous injection	574	rKID:384	384	-0.204964
CSP_1day_LO	CISPLATIN	CSP	1	24 hr	LO	0.3	mg/kg	Single	Intravenous injection	574	rKID:385	385	0.386003
CSP_1day_LO	CISPLATIN	CSP	1	24 hr	LO	0.3	mg/kg	Single	Intravenous injection	574	rKID:386	386	0.00156487
CSP_1day_LO	CISPLATIN	CSP	1	24 hr	LO	0.3	mg/kg	Single	Intravenous injection	574	rKID:387	387	-0.342052
CSP_1day_LO	CISPLATIN	CSP	1	24 hr	LO	0.3	mg/kg	Single	Intravenous injection	574	rKID:388	388	-0.627693
CSP_1day_LO	CISPLATIN	CSP	1	24 hr	LO	0.3	mg/kg	Single	Intravenous injection	574	rKID:389	389	-0.0476649
CSP_1day_LO	CISPLATIN	CSP	1	24 hr	LO	0.3	mg/kg	Single	Intravenous injection	574	rKID:390	390	-0.3213
CSP_1day_LO	CISPLATIN	CSP	1	24 hr	LO	0.3	mg/kg	Single	Intravenous injection	574	rKID:391	391	0.288245
CSP_1day_LO	CISPLATIN	CSP	1	24 hr	LO	0.3	mg/kg	Single	Intravenous injection	574	rKID:392	392	0.152878
CSP_1day_LO	CISPLATIN	CSP	1	24 hr	LO	0.3	mg/kg	Single	Intravenous injection	574	rKID:393	393	-0.237047
CSP_1day_LO	CISPLATIN	CSP	1	24 hr	LO	0.3	mg/kg	Single	Intravenous injection	574	rKID:394	394	-0.504591
CSP_1day_LO	CISPLATIN	CSP	1	24 hr	LO	0.3	mg/kg	Single	Intravenous injection	574	rKID:395	395	0.112153
CSP_1day_LO	CISPLATIN	CSP	1	24 hr	LO	0.3	mg/kg	Single	Intravenous injection	574	rKID:396	396	-0.792753
CSP_1day_LO	CISPLATIN	CSP	1	24 hr	LO	0.3	mg/kg	Single	Intravenous injection	574	rKID:397	397	-0.38663
CSP_1day_LO	CISPLATIN	CSP	1	24 hr	LO	0.3	mg/kg	Single	Intravenous injection	574	rKID:398	398	0.00903212
CSP_1day_LO	CISPLATIN	CSP	1	24 hr	LO	0.3	mg/kg	Single	Intravenous injection	574	rKID:399	399	0.896851
CSP_1day_MED	CISPLATIN	CSP	1	24 hr	MED	1	mg/kg	Single	Intravenous injection	574	rKID:1	1	-0.808498
CSP_1day_MED	CISPLATIN	CSP	1	24 hr	MED	1	mg/kg	Single	Intravenous injection	574	rKID:2m	2	-0.148318
CSP_1day_MED	CISPLATIN	CSP	1	24 hr	MED	1	mg/kg	Single	Intravenous injection	574	rKID:3m	3	0.308488
CSP_1day_MED	CISPLATIN	CSP	1	24 hr	MED	1	mg/kg	Single	Intravenous injection	574	rKID:5m	5	0.143767
CSP_1day_MED	CISPLATIN	CSP	1	24 hr	MED	1	mg/kg	Single	Intravenous injection	574	rKID:6m	6	0.580132
CSP_1day_MED	CISPLATIN	CSP	1	24 hr	MED	1	mg/kg	Single	Intravenous injection	574	rKID:7m	7	-0.314466
CSP_1day_MED	CISPLATIN	CSP	1	24 hr	MED	1	mg/kg	Single	Intravenous injection	574	rKID:8m	8	0.275483
CSP_1day_MED	CISPLATIN	CSP	1	24 hr	MED	1	mg/kg	Single	Intravenous injection	574	rKID:9m	9	0.18586
CSP_1day_MED	CISPLATIN	CSP	1	24 hr	MED	1	mg/kg	Single	Intravenous injection	574	rKID:10m	10	-0.531433
CSP_1day_MED	CISPLATIN	CSP	1	24 hr	MED	1	mg/kg	Single	Intravenous injection	574	rKID:12m	12	-0.0551133
CSP_1day_MED	CISPLATIN	CSP	1	24 hr	MED	1	mg/kg	Single	Intravenous injection	574	rKID:13	13	0.145719
CSP_1day_MED	CISPLATIN	CSP	1	24 hr	MED	1	mg/kg	Single	Intravenous injection	574	rKID:14m	14	0.448617
CSP_1day_MED	CISPLATIN	CSP	1	24 hr	MED	1	mg/kg	Single	Intravenous injection	574	rKID:15	15	-0.217927
CSP_1day_MED	CISPLATIN	CSP	1	24 hr	MED	1	mg/kg	Single	Intravenous injection	574	rKID:16m	16	-0.397512
CSP_1day_MED	CISPLATIN	CSP	1	24 hr	MED	1	mg/kg	Single	Intravenous injection	574	rKID:18m	18	-0.200103
CSP_1day_MED	CISPLATIN	CSP	1	24 hr	MED	1	mg/kg	Single	Intravenous injection	574	rKID:19	19	0.278508
CSP_1day_MED	CISPLATIN	CSP	1	24 hr	MED	1	mg/kg	Single	Intravenous injection	574	rKID:21	21	-0.258023
CSP_1day_MED	CISPLATIN	CSP	1	24 hr	MED	1	mg/kg	Single	Intravenous injection	574	rKID:22	22	-0.980824
CSP_1day_MED	CISPLATIN	CSP	1	24 hr	MED	1	mg/kg	Single	Intravenous injection	574	rKID:23m	23	0.396928
CSP_1day_MED	CISPLATIN	CSP	1	24 hr	MED	1	mg/kg	Single	Intravenous injection	574	rKID:25m	25	0.449607
CSP_1day_MED	CISPLATIN	CSP	1	24 hr	MED	1	mg/kg	Single	Intravenous injection	574	rKID:26m	26	0.672595
CSP_1day_MED	CISPLATIN	CSP	1	24 hr	MED	1	mg/kg	Single	Intravenous injection	574	rKID:28m	28	0.213268
CSP_1day_MED	CISPLATIN	CSP	1	24 hr	MED	1	mg/kg	Single	Intravenous injection	574	rKID:29	29	-0.572479
CSP_1day_MED	CISPLATIN	CSP	1	24 hr	MED	1	mg/kg	Single	Intravenous injection	574	rKID:30m	30	1.33398
CSP_1day_MED	CISPLATIN	CSP	1	24 hr	MED	1	mg/kg	Single	Intravenous injection	574	rKID:31m	31	-0.603407
CSP_1day_MED	CISPLATIN	CSP	1	24 hr	MED	1	mg/kg	Single	Intravenous injection	574	rKID:32m	32	0.414747
CSP_1day_MED	CISPLATIN	CSP	1	24 hr	MED	1	mg/kg	Single	Intravenous injection	574	rKID:33	33	-0.824243
CSP_1day_MED	CISPLATIN	CSP	1	24 hr	MED	1	mg/kg	Single	Intravenous injection	574	rKID:34m	34	0.459596
CSP_1day_MED	CISPLATIN	CSP	1	24 hr	MED	1	mg/kg	Single	Intravenous injection	574	rKID:35m	35	0.431228
CSP_1day_MED	CISPLATIN	CSP	1	24 hr	MED	1	mg/kg	Single	Intravenous injection	574	rKID:36m	36	0.321983
CSP_1day_MED	CISPLATIN	CSP	1	24 hr	MED	1	mg/kg	Single	Intravenous injection	574	rKID:37m	37	0.456113
CSP_1day_MED	CISPLATIN	CSP	1	24 hr	MED	1	mg/kg	Single	Intravenous injection	574	rKID:38m	38	0.870362
CSP_1day_MED	CISPLATIN	CSP	1	24 hr	MED	1	mg/kg	Single	Intravenous injection	574	rKID:39m	39	0.338826
CSP_1day_MED	CISPLATIN	CSP	1	24 hr	MED	1	mg/kg	Single	Intravenous injection	574	rKID:40m	40	0.355196
CSP_1day_MED	CISPLATIN	CSP	1	24 hr	MED	1	mg/kg	Single	Intravenous injection	574	rKID:41m	41	1.1781
CSP_1day_MED	CISPLATIN	CSP	1	24 hr	MED	1	mg/kg	Single	Intravenous injection	574	rKID:42m	42	0.391732
CSP_1day_MED	CISPLATIN	CSP	1	24 hr	MED	1	mg/kg	Single	Intravenous injection	574	rKID:43m	43	0.795288
CSP_1day_MED	CISPLATIN	CSP	1	24 hr	MED	1	mg/kg	Single	Intravenous injection	574	rKID:44	44	0.0989867
CSP_1day_MED	CISPLATIN	CSP	1	24 hr	MED	1	mg/kg	Single	Intravenous injection	574	rKID:45m	45	-0.0999193
CSP_1day_MED	CISPLATIN	CSP	1	24 hr	MED	1	mg/kg	Single	Intravenous injection	574	rKID:46	46	0.273595
CSP_1day_MED	CISPLATIN	CSP	1	24 hr	MED	1	mg/kg	Single	Intravenous injection	574	rKID:51m	51	-0.767445
CSP_1day_MED	CISPLATIN	CSP	1	24 hr	MED	1	mg/kg	Single	Intravenous injection	574	rKID:53	53	0.385684
CSP_1day_MED	CISPLATIN	CSP	1	24 hr	MED	1	mg/kg	Single	Intravenous injection	574	rKID:54	54	0.0928269
CSP_1day_MED	CISPLATIN	CSP	1	24 hr	MED	1	mg/kg	Single	Intravenous injection	574	rKID:55	55	0.277306
CSP_1day_MED	CISPLATIN	CSP	1	24 hr	MED	1	mg/kg	Single	Intravenous injection	574	rKID:56	56	-0.227419
CSP_1day_MED	CISPLATIN	CSP	1	24 hr	MED	1	mg/kg	Single	Intravenous injection	574	rKID:57m	57	-0.0207219
CSP_1day_MED	CISPLATIN	CSP	1	24 hr	MED	1	mg/kg	Single	Intravenous injection	574	rKID:58m	58	-0.0143768
CSP_1day_MED	CISPLATIN	CSP	1	24 hr	MED	1	mg/kg	Single	Intravenous injection	574	rKID:59m	59	-0.0020893
CSP_1day_MED	CISPLATIN	CSP	1	24 hr	MED	1	mg/kg	Single	Intravenous injection	574	rKID:62	62	0.758393
CSP_1day_MED	CISPLATIN	CSP	1	24 hr	MED	1	mg/kg	Single	Intravenous injection	574	rKID:63m	63	-0.42943
CSP_1day_MED	CISPLATIN	CSP	1	24 hr	MED	1	mg/kg	Single	Intravenous injection	574	rKID:64m	64	0.00623015
CSP_1day_MED	CISPLATIN	CSP	1	24 hr	MED	1	mg/kg	Single	Intravenous injection	574	rKID:65	65	0.179484
CSP_1day_MED	CISPLATIN	CSP	1	24 hr	MED	1	mg/kg	Single	Intravenous injection	574	rKID:67	67	0.795227
CSP_1day_MED	CISPLATIN	CSP	1	24 hr	MED	1	mg/kg	Single	Intravenous injection	574	rKID:68m	68	-0.253632
CSP_1day_MED	CISPLATIN	CSP	1	24 hr	MED	1	mg/kg	Single	Intravenous injection	574	rKID:69	69	0.183327
CSP_1day_MED	CISPLATIN	CSP	1	24 hr	MED	1	mg/kg	Single	Intravenous injection	574	rKID:70	70	-0.637539
CSP_1day_MED	CISPLATIN	CSP	1	24 hr	MED	1	mg/kg	Single	Intravenous injection	574	rKID:71	71	-0.583377
CSP_1day_MED	CISPLATIN	CSP	1	24 hr	MED	1	mg/kg	Single	Intravenous injection	574	rKID:72m	72	0.233336
CSP_1day_MED	CISPLATIN	CSP	1	24 hr	MED	1	mg/kg	Single	Intravenous injection	574	rKID:73	73	0.343251
CSP_1day_MED	CISPLATIN	CSP	1	24 hr	MED	1	mg/kg	Single	Intravenous injection	574	rKID:74	74	-0.110803
CSP_1day_MED	CISPLATIN	CSP	1	24 hr	MED	1	mg/kg	Single	Intravenous injection	574	rKID:76	76	0.557579
CSP_1day_MED	CISPLATIN	CSP	1	24 hr	MED	1	mg/kg	Single	Intravenous injection	574	rKID:77	77	0.322854
CSP_1day_MED	CISPLATIN	CSP	1	24 hr	MED	1	mg/kg	Single	Intravenous injection	574	rKID:78	78	-0.0705145
CSP_1day_MED	CISPLATIN	CSP	1	24 hr	MED	1	mg/kg	Single	Intravenous injection	574	rKID:80	80	0.451258
CSP_1day_MED	CISPLATIN	CSP	1	24 hr	MED	1	mg/kg	Single	Intravenous injection	574	rKID:81	81	-0.716748
CSP_1day_MED	CISPLATIN	CSP	1	24 hr	MED	1	mg/kg	Single	Intravenous injection	574	rKID:83	83	0.826431
CSP_1day_MED	CISPLATIN	CSP	1	24 hr	MED	1	mg/kg	Single	Intravenous injection	574	rKID:85	85	0.555424
CSP_1day_MED	CISPLATIN	CSP	1	24 hr	MED	1	mg/kg	Single	Intravenous injection	574	rKID:86	86	0.176531
CSP_1day_MED	CISPLATIN	CSP	1	24 hr	MED	1	mg/kg	Single	Intravenous injection	574	rKID:87	87	0.936699
CSP_1day_MED	CISPLATIN	CSP	1	24 hr	MED	1	mg/kg	Single	Intravenous injection	574	rKID:89	89	0.501971
CSP_1day_MED	CISPLATIN	CSP	1	24 hr	MED	1	mg/kg	Single	Intravenous injection	574	rKID:90	90	0.72383
CSP_1day_MED	CISPLATIN	CSP	1	24 hr	MED	1	mg/kg	Single	Intravenous injection	574	rKID:91	91	0.115036
CSP_1day_MED	CISPLATIN	CSP	1	24 hr	MED	1	mg/kg	Single	Intravenous injection	574	rKID:92	92	1.23752
CSP_1day_MED	CISPLATIN	CSP	1	24 hr	MED	1	mg/kg	Single	Intravenous injection	574	rKID:93	93	0.556788
CSP_1day_MED	CISPLATIN	CSP	1	24 hr	MED	1	mg/kg	Single	Intravenous injection	574	rKID:94	94	1.09202
CSP_1day_MED	CISPLATIN	CSP	1	24 hr	MED	1	mg/kg	Single	Intravenous injection	574	rKID:95	95	-0.051716
CSP_1day_MED	CISPLATIN	CSP	1	24 hr	MED	1	mg/kg	Single	Intravenous injection	574	rKID:96m	96	0.468835
CSP_1day_MED	CISPLATIN	CSP	1	24 hr	MED	1	mg/kg	Single	Intravenous injection	574	rKID:100	100	0.153058
CSP_1day_MED	CISPLATIN	CSP	1	24 hr	MED	1	mg/kg	Single	Intravenous injection	574	rKID:102	102	-0.581971
CSP_1day_MED	CISPLATIN	CSP	1	24 hr	MED	1	mg/kg	Single	Intravenous injection	574	rKID:103	103	0.945209
CSP_1day_MED	CISPLATIN	CSP	1	24 hr	MED	1	mg/kg	Single	Intravenous injection	574	rKID:104	104	-1.61743
CSP_1day_MED	CISPLATIN	CSP	1	24 hr	MED	1	mg/kg	Single	Intravenous injection	574	rKID:105	105	-0.0475434
CSP_1day_MED	CISPLATIN	CSP	1	24 hr	MED	1	mg/kg	Single	Intravenous injection	574	rKID:106	106	0.094476
CSP_1day_MED	CISPLATIN	CSP	1	24 hr	MED	1	mg/kg	Single	Intravenous injection	574	rKID:108	108	-0.0757421
CSP_1day_MED	CISPLATIN	CSP	1	24 hr	MED	1	mg/kg	Single	Intravenous injection	574	rKID:109	109	-0.0299359
CSP_1day_MED	CISPLATIN	CSP	1	24 hr	MED	1	mg/kg	Single	Intravenous injection	574	rKID:110	110	-0.0642103
CSP_1day_MED	CISPLATIN	CSP	1	24 hr	MED	1	mg/kg	Single	Intravenous injection	574	rKID:112	112	0.440412
CSP_1day_MED	CISPLATIN	CSP	1	24 hr	MED	1	mg/kg	Single	Intravenous injection	574	rKID:113	113	-0.837951
CSP_1day_MED	CISPLATIN	CSP	1	24 hr	MED	1	mg/kg	Single	Intravenous injection	574	rKID:114m	114	-0.607774
CSP_1day_MED	CISPLATIN	CSP	1	24 hr	MED	1	mg/kg	Single	Intravenous injection	574	rKID:115	115	0.51056
CSP_1day_MED	CISPLATIN	CSP	1	24 hr	MED	1	mg/kg	Single	Intravenous injection	574	rKID:116	116	0.0426515
CSP_1day_MED	CISPLATIN	CSP	1	24 hr	MED	1	mg/kg	Single	Intravenous injection	574	rKID:118	118	1.02703
CSP_1day_MED	CISPLATIN	CSP	1	24 hr	MED	1	mg/kg	Single	Intravenous injection	574	rKID:119	119	0.451852
CSP_1day_MED	CISPLATIN	CSP	1	24 hr	MED	1	mg/kg	Single	Intravenous injection	574	rKID:120	120	0.819585
CSP_1day_MED	CISPLATIN	CSP	1	24 hr	MED	1	mg/kg	Single	Intravenous injection	574	rKID:121	121	0.888786
CSP_1day_MED	CISPLATIN	CSP	1	24 hr	MED	1	mg/kg	Single	Intravenous injection	574	rKID:123	123	0.712887
CSP_1day_MED	CISPLATIN	CSP	1	24 hr	MED	1	mg/kg	Single	Intravenous injection	574	rKID:124	124	-1.17341
CSP_1day_MED	CISPLATIN	CSP	1	24 hr	MED	1	mg/kg	Single	Intravenous injection	574	rKID:125	125	-0.0164269
CSP_1day_MED	CISPLATIN	CSP	1	24 hr	MED	1	mg/kg	Single	Intravenous injection	574	rKID:126	126	0.397449
CSP_1day_MED	CISPLATIN	CSP	1	24 hr	MED	1	mg/kg	Single	Intravenous injection	574	rKID:127	127	0.234589
CSP_1day_MED	CISPLATIN	CSP	1	24 hr	MED	1	mg/kg	Single	Intravenous injection	574	rKID:128	128	-1.13958
CSP_1day_MED	CISPLATIN	CSP	1	24 hr	MED	1	mg/kg	Single	Intravenous injection	574	rKID:130m	130	0.318326
CSP_1day_MED	CISPLATIN	CSP	1	24 hr	MED	1	mg/kg	Single	Intravenous injection	574	rKID:132	132	0.583137
CSP_1day_MED	CISPLATIN	CSP	1	24 hr	MED	1	mg/kg	Single	Intravenous injection	574	rKID:133	133	-0.322256
CSP_1day_MED	CISPLATIN	CSP	1	24 hr	MED	1	mg/kg	Single	Intravenous injection	574	rKID:134	134	0.501766
CSP_1day_MED	CISPLATIN	CSP	1	24 hr	MED	1	mg/kg	Single	Intravenous injection	574	rKID:135	135	0.399564
CSP_1day_MED	CISPLATIN	CSP	1	24 hr	MED	1	mg/kg	Single	Intravenous injection	574	rKID:136	136	1.3605
CSP_1day_MED	CISPLATIN	CSP	1	24 hr	MED	1	mg/kg	Single	Intravenous injection	574	rKID:137m	137	0.662491
CSP_1day_MED	CISPLATIN	CSP	1	24 hr	MED	1	mg/kg	Single	Intravenous injection	574	rKID:138	138	-0.368124
CSP_1day_MED	CISPLATIN	CSP	1	24 hr	MED	1	mg/kg	Single	Intravenous injection	574	rKID:139	139	0.20444
CSP_1day_MED	CISPLATIN	CSP	1	24 hr	MED	1	mg/kg	Single	Intravenous injection	574	rKID:140	140	0.803882
CSP_1day_MED	CISPLATIN	CSP	1	24 hr	MED	1	mg/kg	Single	Intravenous injection	574	rKID:142m	142	0.13917
CSP_1day_MED	CISPLATIN	CSP	1	24 hr	MED	1	mg/kg	Single	Intravenous injection	574	rKID:143	143	0.795431
CSP_1day_MED	CISPLATIN	CSP	1	24 hr	MED	1	mg/kg	Single	Intravenous injection	574	rKID:144	144	-0.351135
CSP_1day_MED	CISPLATIN	CSP	1	24 hr	MED	1	mg/kg	Single	Intravenous injection	574	rKID:145	145	-0.513029
CSP_1day_MED	CISPLATIN	CSP	1	24 hr	MED	1	mg/kg	Single	Intravenous injection	574	rKID:146m	146	-0.349086
CSP_1day_MED	CISPLATIN	CSP	1	24 hr	MED	1	mg/kg	Single	Intravenous injection	574	rKID:147	147	0.29954
CSP_1day_MED	CISPLATIN	CSP	1	24 hr	MED	1	mg/kg	Single	Intravenous injection	574	rKID:148	148	0.52216
CSP_1day_MED	CISPLATIN	CSP	1	24 hr	MED	1	mg/kg	Single	Intravenous injection	574	rKID:149	149	-0.00646591
CSP_1day_MED	CISPLATIN	CSP	1	24 hr	MED	1	mg/kg	Single	Intravenous injection	574	rKID:151	151	0.395343
CSP_1day_MED	CISPLATIN	CSP	1	24 hr	MED	1	mg/kg	Single	Intravenous injection	574	rKID:152	152	0.686828
CSP_1day_MED	CISPLATIN	CSP	1	24 hr	MED	1	mg/kg	Single	Intravenous injection	574	rKID:153	153	0.17758
CSP_1day_MED	CISPLATIN	CSP	1	24 hr	MED	1	mg/kg	Single	Intravenous injection	574	rKID:154	154	0.189705
CSP_1day_MED	CISPLATIN	CSP	1	24 hr	MED	1	mg/kg	Single	Intravenous injection	574	rKID:155	155	0.987932
CSP_1day_MED	CISPLATIN	CSP	1	24 hr	MED	1	mg/kg	Single	Intravenous injection	574	rKID:156	156	0.225801
CSP_1day_MED	CISPLATIN	CSP	1	24 hr	MED	1	mg/kg	Single	Intravenous injection	574	rKID:157	157	0.387664
CSP_1day_MED	CISPLATIN	CSP	1	24 hr	MED	1	mg/kg	Single	Intravenous injection	574	rKID:158	158	0.572685
CSP_1day_MED	CISPLATIN	CSP	1	24 hr	MED	1	mg/kg	Single	Intravenous injection	574	rKID:159	159	0.776914
CSP_1day_MED	CISPLATIN	CSP	1	24 hr	MED	1	mg/kg	Single	Intravenous injection	574	rKID:160	160	0.763406
CSP_1day_MED	CISPLATIN	CSP	1	24 hr	MED	1	mg/kg	Single	Intravenous injection	574	rKID:161	161	0.149233
CSP_1day_MED	CISPLATIN	CSP	1	24 hr	MED	1	mg/kg	Single	Intravenous injection	574	rKID:164	164	0.435428
CSP_1day_MED	CISPLATIN	CSP	1	24 hr	MED	1	mg/kg	Single	Intravenous injection	574	rKID:165	165	0.0880508
CSP_1day_MED	CISPLATIN	CSP	1	24 hr	MED	1	mg/kg	Single	Intravenous injection	574	rKID:166	166	0.291543
CSP_1day_MED	CISPLATIN	CSP	1	24 hr	MED	1	mg/kg	Single	Intravenous injection	574	rKID:167	167	-0.00950661
CSP_1day_MED	CISPLATIN	CSP	1	24 hr	MED	1	mg/kg	Single	Intravenous injection	574	rKID:168	168	0.3843
CSP_1day_MED	CISPLATIN	CSP	1	24 hr	MED	1	mg/kg	Single	Intravenous injection	574	rKID:169	169	-0.420333
CSP_1day_MED	CISPLATIN	CSP	1	24 hr	MED	1	mg/kg	Single	Intravenous injection	574	rKID:170	170	0.0619366
CSP_1day_MED	CISPLATIN	CSP	1	24 hr	MED	1	mg/kg	Single	Intravenous injection	574	rKID:171	171	0.833184
CSP_1day_MED	CISPLATIN	CSP	1	24 hr	MED	1	mg/kg	Single	Intravenous injection	574	rKID:172	172	-0.802672
CSP_1day_MED	CISPLATIN	CSP	1	24 hr	MED	1	mg/kg	Single	Intravenous injection	574	rKID:173	173	-0.571077
CSP_1day_MED	CISPLATIN	CSP	1	24 hr	MED	1	mg/kg	Single	Intravenous injection	574	rKID:175	175	0.634393
CSP_1day_MED	CISPLATIN	CSP	1	24 hr	MED	1	mg/kg	Single	Intravenous injection	574	rKID:176	176	0.60548
CSP_1day_MED	CISPLATIN	CSP	1	24 hr	MED	1	mg/kg	Single	Intravenous injection	574	rKID:177	177	0.965667
CSP_1day_MED	CISPLATIN	CSP	1	24 hr	MED	1	mg/kg	Single	Intravenous injection	574	rKID:178	178	0.587917
CSP_1day_MED	CISPLATIN	CSP	1	24 hr	MED	1	mg/kg	Single	Intravenous injection	574	rKID:179	179	0.794739
CSP_1day_MED	CISPLATIN	CSP	1	24 hr	MED	1	mg/kg	Single	Intravenous injection	574	rKID:180	180	0.495931
CSP_1day_MED	CISPLATIN	CSP	1	24 hr	MED	1	mg/kg	Single	Intravenous injection	574	rKID:181	181	1.01278
CSP_1day_MED	CISPLATIN	CSP	1	24 hr	MED	1	mg/kg	Single	Intravenous injection	574	rKID:182	182	0.413126
CSP_1day_MED	CISPLATIN	CSP	1	24 hr	MED	1	mg/kg	Single	Intravenous injection	574	rKID:183	183	-0.116242
CSP_1day_MED	CISPLATIN	CSP	1	24 hr	MED	1	mg/kg	Single	Intravenous injection	574	rKID:184	184	0.270256
CSP_1day_MED	CISPLATIN	CSP	1	24 hr	MED	1	mg/kg	Single	Intravenous injection	574	rKID:185	185	1.09763
CSP_1day_MED	CISPLATIN	CSP	1	24 hr	MED	1	mg/kg	Single	Intravenous injection	574	rKID:186	186	-0.448861
CSP_1day_MED	CISPLATIN	CSP	1	24 hr	MED	1	mg/kg	Single	Intravenous injection	574	rKID:187	187	0.789493
CSP_1day_MED	CISPLATIN	CSP	1	24 hr	MED	1	mg/kg	Single	Intravenous injection	574	rKID:188	188	-0.576324
CSP_1day_MED	CISPLATIN	CSP	1	24 hr	MED	1	mg/kg	Single	Intravenous injection	574	rKID:189	189	0.737433
CSP_1day_MED	CISPLATIN	CSP	1	24 hr	MED	1	mg/kg	Single	Intravenous injection	574	rKID:190m	190	0.40082
CSP_1day_MED	CISPLATIN	CSP	1	24 hr	MED	1	mg/kg	Single	Intravenous injection	574	rKID:191	191	0.133564
CSP_1day_MED	CISPLATIN	CSP	1	24 hr	MED	1	mg/kg	Single	Intravenous injection	574	rKID:193	193	0.634108
CSP_1day_MED	CISPLATIN	CSP	1	24 hr	MED	1	mg/kg	Single	Intravenous injection	574	rKID:194	194	0.238184
CSP_1day_MED	CISPLATIN	CSP	1	24 hr	MED	1	mg/kg	Single	Intravenous injection	574	rKID:195	195	1.59293
CSP_1day_MED	CISPLATIN	CSP	1	24 hr	MED	1	mg/kg	Single	Intravenous injection	574	rKID:196	196	0.441353
CSP_1day_MED	CISPLATIN	CSP	1	24 hr	MED	1	mg/kg	Single	Intravenous injection	574	rKID:197	197	0.364344
CSP_1day_MED	CISPLATIN	CSP	1	24 hr	MED	1	mg/kg	Single	Intravenous injection	574	rKID:198	198	0.652136
CSP_1day_MED	CISPLATIN	CSP	1	24 hr	MED	1	mg/kg	Single	Intravenous injection	574	rKID:199	199	1.16034
CSP_1day_MED	CISPLATIN	CSP	1	24 hr	MED	1	mg/kg	Single	Intravenous injection	574	rKID:201	201	-0.0344111
CSP_1day_MED	CISPLATIN	CSP	1	24 hr	MED	1	mg/kg	Single	Intravenous injection	574	rKID:202	202	0.684132
CSP_1day_MED	CISPLATIN	CSP	1	24 hr	MED	1	mg/kg	Single	Intravenous injection	574	rKID:203	203	0.993955
CSP_1day_MED	CISPLATIN	CSP	1	24 hr	MED	1	mg/kg	Single	Intravenous injection	574	rKID:205	205	-0.0565175
CSP_1day_MED	CISPLATIN	CSP	1	24 hr	MED	1	mg/kg	Single	Intravenous injection	574	rKID:206	206	0.473111
CSP_1day_MED	CISPLATIN	CSP	1	24 hr	MED	1	mg/kg	Single	Intravenous injection	574	rKID:208	208	-0.175023
CSP_1day_MED	CISPLATIN	CSP	1	24 hr	MED	1	mg/kg	Single	Intravenous injection	574	rKID:209	209	0.648908
CSP_1day_MED	CISPLATIN	CSP	1	24 hr	MED	1	mg/kg	Single	Intravenous injection	574	rKID:211	211	-0.33358
CSP_1day_MED	CISPLATIN	CSP	1	24 hr	MED	1	mg/kg	Single	Intravenous injection	574	rKID:212m	212	-0.221652
CSP_1day_MED	CISPLATIN	CSP	1	24 hr	MED	1	mg/kg	Single	Intravenous injection	574	rKID:213	213	0.801706
CSP_1day_MED	CISPLATIN	CSP	1	24 hr	MED	1	mg/kg	Single	Intravenous injection	574	rKID:214	214	0.672016
CSP_1day_MED	CISPLATIN	CSP	1	24 hr	MED	1	mg/kg	Single	Intravenous injection	574	rKID:215	215	0.390024
CSP_1day_MED	CISPLATIN	CSP	1	24 hr	MED	1	mg/kg	Single	Intravenous injection	574	rKID:217	217	0.393364
CSP_1day_MED	CISPLATIN	CSP	1	24 hr	MED	1	mg/kg	Single	Intravenous injection	574	rKID:218	218	0.209241
CSP_1day_MED	CISPLATIN	CSP	1	24 hr	MED	1	mg/kg	Single	Intravenous injection	574	rKID:219	219	0.300613
CSP_1day_MED	CISPLATIN	CSP	1	24 hr	MED	1	mg/kg	Single	Intravenous injection	574	rKID:220	220	-0.867901
CSP_1day_MED	CISPLATIN	CSP	1	24 hr	MED	1	mg/kg	Single	Intravenous injection	574	rKID:221	221	0.791709
CSP_1day_MED	CISPLATIN	CSP	1	24 hr	MED	1	mg/kg	Single	Intravenous injection	574	rKID:222	222	0.808571
CSP_1day_MED	CISPLATIN	CSP	1	24 hr	MED	1	mg/kg	Single	Intravenous injection	574	rKID:224	224	0.775357
CSP_1day_MED	CISPLATIN	CSP	1	24 hr	MED	1	mg/kg	Single	Intravenous injection	574	rKID:225	225	0.615171
CSP_1day_MED	CISPLATIN	CSP	1	24 hr	MED	1	mg/kg	Single	Intravenous injection	574	rKID:226	226	0.667613
CSP_1day_MED	CISPLATIN	CSP	1	24 hr	MED	1	mg/kg	Single	Intravenous injection	574	rKID:227	227	1.16608
CSP_1day_MED	CISPLATIN	CSP	1	24 hr	MED	1	mg/kg	Single	Intravenous injection	574	rKID:228	228	-0.543215
CSP_1day_MED	CISPLATIN	CSP	1	24 hr	MED	1	mg/kg	Single	Intravenous injection	574	rKID:229	229	0.365092
CSP_1day_MED	CISPLATIN	CSP	1	24 hr	MED	1	mg/kg	Single	Intravenous injection	574	rKID:230	230	0.832182
CSP_1day_MED	CISPLATIN	CSP	1	24 hr	MED	1	mg/kg	Single	Intravenous injection	574	rKID:231	231	-0.363998
CSP_1day_MED	CISPLATIN	CSP	1	24 hr	MED	1	mg/kg	Single	Intravenous injection	574	rKID:232	232	-0.269216
CSP_1day_MED	CISPLATIN	CSP	1	24 hr	MED	1	mg/kg	Single	Intravenous injection	574	rKID:233	233	0.184927
CSP_1day_MED	CISPLATIN	CSP	1	24 hr	MED	1	mg/kg	Single	Intravenous injection	574	rKID:234	234	-0.201974
CSP_1day_MED	CISPLATIN	CSP	1	24 hr	MED	1	mg/kg	Single	Intravenous injection	574	rKID:235	235	0.338537
CSP_1day_MED	CISPLATIN	CSP	1	24 hr	MED	1	mg/kg	Single	Intravenous injection	574	rKID:238	238	0.628415
CSP_1day_MED	CISPLATIN	CSP	1	24 hr	MED	1	mg/kg	Single	Intravenous injection	574	rKID:239	239	0.882296
CSP_1day_MED	CISPLATIN	CSP	1	24 hr	MED	1	mg/kg	Single	Intravenous injection	574	rKID:240	240	0.350896
CSP_1day_MED	CISPLATIN	CSP	1	24 hr	MED	1	mg/kg	Single	Intravenous injection	574	rKID:241	241	-0.36583
CSP_1day_MED	CISPLATIN	CSP	1	24 hr	MED	1	mg/kg	Single	Intravenous injection	574	rKID:242	242	0.299752
CSP_1day_MED	CISPLATIN	CSP	1	24 hr	MED	1	mg/kg	Single	Intravenous injection	574	rKID:243	243	0.636773
CSP_1day_MED	CISPLATIN	CSP	1	24 hr	MED	1	mg/kg	Single	Intravenous injection	574	rKID:244	244	0.327201
CSP_1day_MED	CISPLATIN	CSP	1	24 hr	MED	1	mg/kg	Single	Intravenous injection	574	rKID:245	245	0.469954
CSP_1day_MED	CISPLATIN	CSP	1	24 hr	MED	1	mg/kg	Single	Intravenous injection	574	rKID:247	247	0.722103
CSP_1day_MED	CISPLATIN	CSP	1	24 hr	MED	1	mg/kg	Single	Intravenous injection	574	rKID:249	249	0.716892
CSP_1day_MED	CISPLATIN	CSP	1	24 hr	MED	1	mg/kg	Single	Intravenous injection	574	rKID:250	250	0.704414
CSP_1day_MED	CISPLATIN	CSP	1	24 hr	MED	1	mg/kg	Single	Intravenous injection	574	rKID:251	251	0.488153
CSP_1day_MED	CISPLATIN	CSP	1	24 hr	MED	1	mg/kg	Single	Intravenous injection	574	rKID:252	252	0.154615
CSP_1day_MED	CISPLATIN	CSP	1	24 hr	MED	1	mg/kg	Single	Intravenous injection	574	rKID:253	253	0.550205
CSP_1day_MED	CISPLATIN	CSP	1	24 hr	MED	1	mg/kg	Single	Intravenous injection	574	rKID:254	254	0.541981
CSP_1day_MED	CISPLATIN	CSP	1	24 hr	MED	1	mg/kg	Single	Intravenous injection	574	rKID:255	255	0.650715
CSP_1day_MED	CISPLATIN	CSP	1	24 hr	MED	1	mg/kg	Single	Intravenous injection	574	rKID:257	257	-0.615559
CSP_1day_MED	CISPLATIN	CSP	1	24 hr	MED	1	mg/kg	Single	Intravenous injection	574	rKID:258	258	0.793629
CSP_1day_MED	CISPLATIN	CSP	1	24 hr	MED	1	mg/kg	Single	Intravenous injection	574	rKID:259	259	0.769366
CSP_1day_MED	CISPLATIN	CSP	1	24 hr	MED	1	mg/kg	Single	Intravenous injection	574	rKID:260	260	0.646262
CSP_1day_MED	CISPLATIN	CSP	1	24 hr	MED	1	mg/kg	Single	Intravenous injection	574	rKID:261	261	-0.224844
CSP_1day_MED	CISPLATIN	CSP	1	24 hr	MED	1	mg/kg	Single	Intravenous injection	574	rKID:262	262	-0.288735
CSP_1day_MED	CISPLATIN	CSP	1	24 hr	MED	1	mg/kg	Single	Intravenous injection	574	rKID:263	263	0.412762
CSP_1day_MED	CISPLATIN	CSP	1	24 hr	MED	1	mg/kg	Single	Intravenous injection	574	rKID:264	264	0.313042
CSP_1day_MED	CISPLATIN	CSP	1	24 hr	MED	1	mg/kg	Single	Intravenous injection	574	rKID:265	265	0.659686
CSP_1day_MED	CISPLATIN	CSP	1	24 hr	MED	1	mg/kg	Single	Intravenous injection	574	rKID:266	266	0.711954
CSP_1day_MED	CISPLATIN	CSP	1	24 hr	MED	1	mg/kg	Single	Intravenous injection	574	rKID:267	267	0.115687
CSP_1day_MED	CISPLATIN	CSP	1	24 hr	MED	1	mg/kg	Single	Intravenous injection	574	rKID:268	268	0.213272
CSP_1day_MED	CISPLATIN	CSP	1	24 hr	MED	1	mg/kg	Single	Intravenous injection	574	rKID:270	270	0.105825
CSP_1day_MED	CISPLATIN	CSP	1	24 hr	MED	1	mg/kg	Single	Intravenous injection	574	rKID:271	271	0.35408
CSP_1day_MED	CISPLATIN	CSP	1	24 hr	MED	1	mg/kg	Single	Intravenous injection	574	rKID:272	272	0.11324
CSP_1day_MED	CISPLATIN	CSP	1	24 hr	MED	1	mg/kg	Single	Intravenous injection	574	rKID:273	273	0.258978
CSP_1day_MED	CISPLATIN	CSP	1	24 hr	MED	1	mg/kg	Single	Intravenous injection	574	rKID:274	274	0.590494
CSP_1day_MED	CISPLATIN	CSP	1	24 hr	MED	1	mg/kg	Single	Intravenous injection	574	rKID:275	275	0.217002
CSP_1day_MED	CISPLATIN	CSP	1	24 hr	MED	1	mg/kg	Single	Intravenous injection	574	rKID:276	276	-0.0760254
CSP_1day_MED	CISPLATIN	CSP	1	24 hr	MED	1	mg/kg	Single	Intravenous injection	574	rKID:277	277	1.06793
CSP_1day_MED	CISPLATIN	CSP	1	24 hr	MED	1	mg/kg	Single	Intravenous injection	574	rKID:278	278	0.756611
CSP_1day_MED	CISPLATIN	CSP	1	24 hr	MED	1	mg/kg	Single	Intravenous injection	574	rKID:279	279	0.92319
CSP_1day_MED	CISPLATIN	CSP	1	24 hr	MED	1	mg/kg	Single	Intravenous injection	574	rKID:280	280	-0.215775
CSP_1day_MED	CISPLATIN	CSP	1	24 hr	MED	1	mg/kg	Single	Intravenous injection	574	rKID:281	281	-0.275843
CSP_1day_MED	CISPLATIN	CSP	1	24 hr	MED	1	mg/kg	Single	Intravenous injection	574	rKID:283	283	0.676767
CSP_1day_MED	CISPLATIN	CSP	1	24 hr	MED	1	mg/kg	Single	Intravenous injection	574	rKID:284	284	0.490545
CSP_1day_MED	CISPLATIN	CSP	1	24 hr	MED	1	mg/kg	Single	Intravenous injection	574	rKID:285	285	-0.325058
CSP_1day_MED	CISPLATIN	CSP	1	24 hr	MED	1	mg/kg	Single	Intravenous injection	574	rKID:286	286	0.404389
CSP_1day_MED	CISPLATIN	CSP	1	24 hr	MED	1	mg/kg	Single	Intravenous injection	574	rKID:287	287	0.642076
CSP_1day_MED	CISPLATIN	CSP	1	24 hr	MED	1	mg/kg	Single	Intravenous injection	574	rKID:288	288	0.605158
CSP_1day_MED	CISPLATIN	CSP	1	24 hr	MED	1	mg/kg	Single	Intravenous injection	574	rKID:289	289	-0.0479853
CSP_1day_MED	CISPLATIN	CSP	1	24 hr	MED	1	mg/kg	Single	Intravenous injection	574	rKID:290	290	-0.365635
CSP_1day_MED	CISPLATIN	CSP	1	24 hr	MED	1	mg/kg	Single	Intravenous injection	574	rKID:291	291	0.257262
CSP_1day_MED	CISPLATIN	CSP	1	24 hr	MED	1	mg/kg	Single	Intravenous injection	574	rKID:292	292	0.328111
CSP_1day_MED	CISPLATIN	CSP	1	24 hr	MED	1	mg/kg	Single	Intravenous injection	574	rKID:294	294	-0.715082
CSP_1day_MED	CISPLATIN	CSP	1	24 hr	MED	1	mg/kg	Single	Intravenous injection	574	rKID:295	295	-0.295387
CSP_1day_MED	CISPLATIN	CSP	1	24 hr	MED	1	mg/kg	Single	Intravenous injection	574	rKID:296	296	0.355386
CSP_1day_MED	CISPLATIN	CSP	1	24 hr	MED	1	mg/kg	Single	Intravenous injection	574	rKID:297	297	1.1772
CSP_1day_MED	CISPLATIN	CSP	1	24 hr	MED	1	mg/kg	Single	Intravenous injection	574	rKID:298	298	1.06782
CSP_1day_MED	CISPLATIN	CSP	1	24 hr	MED	1	mg/kg	Single	Intravenous injection	574	rKID:299	299	0.0120025
CSP_1day_MED	CISPLATIN	CSP	1	24 hr	MED	1	mg/kg	Single	Intravenous injection	574	rKID:300	300	0.409455
CSP_1day_MED	CISPLATIN	CSP	1	24 hr	MED	1	mg/kg	Single	Intravenous injection	574	rKID:301	301	-0.0111972
CSP_1day_MED	CISPLATIN	CSP	1	24 hr	MED	1	mg/kg	Single	Intravenous injection	574	rKID:302	302	0.483897
CSP_1day_MED	CISPLATIN	CSP	1	24 hr	MED	1	mg/kg	Single	Intravenous injection	574	rKID:303	303	0.944909
CSP_1day_MED	CISPLATIN	CSP	1	24 hr	MED	1	mg/kg	Single	Intravenous injection	574	rKID:304	304	0.550582
CSP_1day_MED	CISPLATIN	CSP	1	24 hr	MED	1	mg/kg	Single	Intravenous injection	574	rKID:305	305	-0.316674
CSP_1day_MED	CISPLATIN	CSP	1	24 hr	MED	1	mg/kg	Single	Intravenous injection	574	rKID:306	306	0.60073
CSP_1day_MED	CISPLATIN	CSP	1	24 hr	MED	1	mg/kg	Single	Intravenous injection	574	rKID:307	307	-2.60396
CSP_1day_MED	CISPLATIN	CSP	1	24 hr	MED	1	mg/kg	Single	Intravenous injection	574	rKID:308	308	0.434587
CSP_1day_MED	CISPLATIN	CSP	1	24 hr	MED	1	mg/kg	Single	Intravenous injection	574	rKID:309	309	0.017345
CSP_1day_MED	CISPLATIN	CSP	1	24 hr	MED	1	mg/kg	Single	Intravenous injection	574	rKID:310	310	0.14824
CSP_1day_MED	CISPLATIN	CSP	1	24 hr	MED	1	mg/kg	Single	Intravenous injection	574	rKID:312	312	0.393628
CSP_1day_MED	CISPLATIN	CSP	1	24 hr	MED	1	mg/kg	Single	Intravenous injection	574	rKID:313	313	0.893538
CSP_1day_MED	CISPLATIN	CSP	1	24 hr	MED	1	mg/kg	Single	Intravenous injection	574	rKID:314	314	0.439099
CSP_1day_MED	CISPLATIN	CSP	1	24 hr	MED	1	mg/kg	Single	Intravenous injection	574	rKID:315	315	0.405303
CSP_1day_MED	CISPLATIN	CSP	1	24 hr	MED	1	mg/kg	Single	Intravenous injection	574	rKID:316	316	1.52693
CSP_1day_MED	CISPLATIN	CSP	1	24 hr	MED	1	mg/kg	Single	Intravenous injection	574	rKID:317	317	-0.114855
CSP_1day_MED	CISPLATIN	CSP	1	24 hr	MED	1	mg/kg	Single	Intravenous injection	574	rKID:319	319	0.773023
CSP_1day_MED	CISPLATIN	CSP	1	24 hr	MED	1	mg/kg	Single	Intravenous injection	574	rKID:320	320	0.894083
CSP_1day_MED	CISPLATIN	CSP	1	24 hr	MED	1	mg/kg	Single	Intravenous injection	574	rKID:321	321	-0.229939
CSP_1day_MED	CISPLATIN	CSP	1	24 hr	MED	1	mg/kg	Single	Intravenous injection	574	rKID:322	322	0.655107
CSP_1day_MED	CISPLATIN	CSP	1	24 hr	MED	1	mg/kg	Single	Intravenous injection	574	rKID:323	323	1.05406
CSP_1day_MED	CISPLATIN	CSP	1	24 hr	MED	1	mg/kg	Single	Intravenous injection	574	rKID:324	324	0.434816
CSP_1day_MED	CISPLATIN	CSP	1	24 hr	MED	1	mg/kg	Single	Intravenous injection	574	rKID:325	325	-0.0491197
CSP_1day_MED	CISPLATIN	CSP	1	24 hr	MED	1	mg/kg	Single	Intravenous injection	574	rKID:326	326	0.267881
CSP_1day_MED	CISPLATIN	CSP	1	24 hr	MED	1	mg/kg	Single	Intravenous injection	574	rKID:327	327	-0.274585
CSP_1day_MED	CISPLATIN	CSP	1	24 hr	MED	1	mg/kg	Single	Intravenous injection	574	rKID:328	328	0.907575
CSP_1day_MED	CISPLATIN	CSP	1	24 hr	MED	1	mg/kg	Single	Intravenous injection	574	rKID:329	329	-0.456004
CSP_1day_MED	CISPLATIN	CSP	1	24 hr	MED	1	mg/kg	Single	Intravenous injection	574	rKID:330	330	1.38766
CSP_1day_MED	CISPLATIN	CSP	1	24 hr	MED	1	mg/kg	Single	Intravenous injection	574	rKID:331	331	0.608792
CSP_1day_MED	CISPLATIN	CSP	1	24 hr	MED	1	mg/kg	Single	Intravenous injection	574	rKID:332	332	-0.113163
CSP_1day_MED	CISPLATIN	CSP	1	24 hr	MED	1	mg/kg	Single	Intravenous injection	574	rKID:333	333	1.36898
CSP_1day_MED	CISPLATIN	CSP	1	24 hr	MED	1	mg/kg	Single	Intravenous injection	574	rKID:334	334	-0.316859
CSP_1day_MED	CISPLATIN	CSP	1	24 hr	MED	1	mg/kg	Single	Intravenous injection	574	rKID:335	335	1.10146
CSP_1day_MED	CISPLATIN	CSP	1	24 hr	MED	1	mg/kg	Single	Intravenous injection	574	rKID:336	336	-0.269292
CSP_1day_MED	CISPLATIN	CSP	1	24 hr	MED	1	mg/kg	Single	Intravenous injection	574	rKID:337	337	0.250349
CSP_1day_MED	CISPLATIN	CSP	1	24 hr	MED	1	mg/kg	Single	Intravenous injection	574	rKID:338	338	0.739627
CSP_1day_MED	CISPLATIN	CSP	1	24 hr	MED	1	mg/kg	Single	Intravenous injection	574	rKID:339	339	0.58502
CSP_1day_MED	CISPLATIN	CSP	1	24 hr	MED	1	mg/kg	Single	Intravenous injection	574	rKID:340	340	-1.4615
CSP_1day_MED	CISPLATIN	CSP	1	24 hr	MED	1	mg/kg	Single	Intravenous injection	574	rKID:341	341	0.177535
CSP_1day_MED	CISPLATIN	CSP	1	24 hr	MED	1	mg/kg	Single	Intravenous injection	574	rKID:342	342	-0.153913
CSP_1day_MED	CISPLATIN	CSP	1	24 hr	MED	1	mg/kg	Single	Intravenous injection	574	rKID:343	343	0.384185
CSP_1day_MED	CISPLATIN	CSP	1	24 hr	MED	1	mg/kg	Single	Intravenous injection	574	rKID:344	344	0.945656
CSP_1day_MED	CISPLATIN	CSP	1	24 hr	MED	1	mg/kg	Single	Intravenous injection	574	rKID:345	345	0.541289
CSP_1day_MED	CISPLATIN	CSP	1	24 hr	MED	1	mg/kg	Single	Intravenous injection	574	rKID:346	346	0.280589
CSP_1day_MED	CISPLATIN	CSP	1	24 hr	MED	1	mg/kg	Single	Intravenous injection	574	rKID:347	347	0.845485
CSP_1day_MED	CISPLATIN	CSP	1	24 hr	MED	1	mg/kg	Single	Intravenous injection	574	rKID:348	348	0.460326
CSP_1day_MED	CISPLATIN	CSP	1	24 hr	MED	1	mg/kg	Single	Intravenous injection	574	rKID:349	349	0.743266
CSP_1day_MED	CISPLATIN	CSP	1	24 hr	MED	1	mg/kg	Single	Intravenous injection	574	rKID:351	351	-0.348673
CSP_1day_MED	CISPLATIN	CSP	1	24 hr	MED	1	mg/kg	Single	Intravenous injection	574	rKID:352	352	1.01735
CSP_1day_MED	CISPLATIN	CSP	1	24 hr	MED	1	mg/kg	Single	Intravenous injection	574	rKID:353	353	0.386825
CSP_1day_MED	CISPLATIN	CSP	1	24 hr	MED	1	mg/kg	Single	Intravenous injection	574	rKID:354	354	-0.442959
CSP_1day_MED	CISPLATIN	CSP	1	24 hr	MED	1	mg/kg	Single	Intravenous injection	574	rKID:355	355	-0.263521
CSP_1day_MED	CISPLATIN	CSP	1	24 hr	MED	1	mg/kg	Single	Intravenous injection	574	rKID:356	356	-0.218618
CSP_1day_MED	CISPLATIN	CSP	1	24 hr	MED	1	mg/kg	Single	Intravenous injection	574	rKID:357	357	1.13168
CSP_1day_MED	CISPLATIN	CSP	1	24 hr	MED	1	mg/kg	Single	Intravenous injection	574	rKID:358	358	-0.259914
CSP_1day_MED	CISPLATIN	CSP	1	24 hr	MED	1	mg/kg	Single	Intravenous injection	574	rKID:359	359	-0.405744
CSP_1day_MED	CISPLATIN	CSP	1	24 hr	MED	1	mg/kg	Single	Intravenous injection	574	rKID:360	360	0.126182
CSP_1day_MED	CISPLATIN	CSP	1	24 hr	MED	1	mg/kg	Single	Intravenous injection	574	rKID:361	361	-0.370928
CSP_1day_MED	CISPLATIN	CSP	1	24 hr	MED	1	mg/kg	Single	Intravenous injection	574	rKID:362	362	-0.221387
CSP_1day_MED	CISPLATIN	CSP	1	24 hr	MED	1	mg/kg	Single	Intravenous injection	574	rKID:363	363	0.576089
CSP_1day_MED	CISPLATIN	CSP	1	24 hr	MED	1	mg/kg	Single	Intravenous injection	574	rKID:364	364	0.264073
CSP_1day_MED	CISPLATIN	CSP	1	24 hr	MED	1	mg/kg	Single	Intravenous injection	574	rKID:365	365	-0.73115
CSP_1day_MED	CISPLATIN	CSP	1	24 hr	MED	1	mg/kg	Single	Intravenous injection	574	rKID:366	366	0.148764
CSP_1day_MED	CISPLATIN	CSP	1	24 hr	MED	1	mg/kg	Single	Intravenous injection	574	rKID:367	367	-0.154282
CSP_1day_MED	CISPLATIN	CSP	1	24 hr	MED	1	mg/kg	Single	Intravenous injection	574	rKID:368	368	0.075381
CSP_1day_MED	CISPLATIN	CSP	1	24 hr	MED	1	mg/kg	Single	Intravenous injection	574	rKID:369	369	-0.433016
CSP_1day_MED	CISPLATIN	CSP	1	24 hr	MED	1	mg/kg	Single	Intravenous injection	574	rKID:370	370	0.421739
CSP_1day_MED	CISPLATIN	CSP	1	24 hr	MED	1	mg/kg	Single	Intravenous injection	574	rKID:371	371	0.03426
CSP_1day_MED	CISPLATIN	CSP	1	24 hr	MED	1	mg/kg	Single	Intravenous injection	574	rKID:372	372	0.153231
CSP_1day_MED	CISPLATIN	CSP	1	24 hr	MED	1	mg/kg	Single	Intravenous injection	574	rKID:373	373	0.817834
CSP_1day_MED	CISPLATIN	CSP	1	24 hr	MED	1	mg/kg	Single	Intravenous injection	574	rKID:374	374	-0.202168
CSP_1day_MED	CISPLATIN	CSP	1	24 hr	MED	1	mg/kg	Single	Intravenous injection	574	rKID:375	375	0.991008
CSP_1day_MED	CISPLATIN	CSP	1	24 hr	MED	1	mg/kg	Single	Intravenous injection	574	rKID:376	376	0.531822
CSP_1day_MED	CISPLATIN	CSP	1	24 hr	MED	1	mg/kg	Single	Intravenous injection	574	rKID:377	377	-0.239695
CSP_1day_MED	CISPLATIN	CSP	1	24 hr	MED	1	mg/kg	Single	Intravenous injection	574	rKID:378	378	0.140736
CSP_1day_MED	CISPLATIN	CSP	1	24 hr	MED	1	mg/kg	Single	Intravenous injection	574	rKID:379	379	0.285542
CSP_1day_MED	CISPLATIN	CSP	1	24 hr	MED	1	mg/kg	Single	Intravenous injection	574	rKID:380	380	-0.409135
CSP_1day_MED	CISPLATIN	CSP	1	24 hr	MED	1	mg/kg	Single	Intravenous injection	574	rKID:381	381	1.47262
CSP_1day_MED	CISPLATIN	CSP	1	24 hr	MED	1	mg/kg	Single	Intravenous injection	574	rKID:382	382	0.10877
CSP_1day_MED	CISPLATIN	CSP	1	24 hr	MED	1	mg/kg	Single	Intravenous injection	574	rKID:383	383	0.612594
CSP_1day_MED	CISPLATIN	CSP	1	24 hr	MED	1	mg/kg	Single	Intravenous injection	574	rKID:384	384	-0.858976
CSP_1day_MED	CISPLATIN	CSP	1	24 hr	MED	1	mg/kg	Single	Intravenous injection	574	rKID:385	385	0.127758
CSP_1day_MED	CISPLATIN	CSP	1	24 hr	MED	1	mg/kg	Single	Intravenous injection	574	rKID:386	386	1.00664
CSP_1day_MED	CISPLATIN	CSP	1	24 hr	MED	1	mg/kg	Single	Intravenous injection	574	rKID:387	387	0.420525
CSP_1day_MED	CISPLATIN	CSP	1	24 hr	MED	1	mg/kg	Single	Intravenous injection	574	rKID:388	388	-0.774302
CSP_1day_MED	CISPLATIN	CSP	1	24 hr	MED	1	mg/kg	Single	Intravenous injection	574	rKID:389	389	0.377526
CSP_1day_MED	CISPLATIN	CSP	1	24 hr	MED	1	mg/kg	Single	Intravenous injection	574	rKID:390	390	0.507389
CSP_1day_MED	CISPLATIN	CSP	1	24 hr	MED	1	mg/kg	Single	Intravenous injection	574	rKID:391	391	-0.157384
CSP_1day_MED	CISPLATIN	CSP	1	24 hr	MED	1	mg/kg	Single	Intravenous injection	574	rKID:392	392	0.108188
CSP_1day_MED	CISPLATIN	CSP	1	24 hr	MED	1	mg/kg	Single	Intravenous injection	574	rKID:393	393	0.729556
CSP_1day_MED	CISPLATIN	CSP	1	24 hr	MED	1	mg/kg	Single	Intravenous injection	574	rKID:394	394	-0.00398934
CSP_1day_MED	CISPLATIN	CSP	1	24 hr	MED	1	mg/kg	Single	Intravenous injection	574	rKID:395	395	1.0826
CSP_1day_MED	CISPLATIN	CSP	1	24 hr	MED	1	mg/kg	Single	Intravenous injection	574	rKID:396	396	-0.328522
CSP_1day_MED	CISPLATIN	CSP	1	24 hr	MED	1	mg/kg	Single	Intravenous injection	574	rKID:397	397	0.284785
CSP_1day_MED	CISPLATIN	CSP	1	24 hr	MED	1	mg/kg	Single	Intravenous injection	574	rKID:398	398	0.284143
CSP_1day_MED	CISPLATIN	CSP	1	24 hr	MED	1	mg/kg	Single	Intravenous injection	574	rKID:399	399	0.966079
CSP_29day_HI	CISPLATIN	CSP	29	29 day	HI	1	mg/kg	Repeat	Intravenous injection	575	rKID:1	1	0.246429
CSP_29day_HI	CISPLATIN	CSP	29	29 day	HI	1	mg/kg	Repeat	Intravenous injection	575	rKID:2m	2	12.026
CSP_29day_HI	CISPLATIN	CSP	29	29 day	HI	1	mg/kg	Repeat	Intravenous injection	575	rKID:3m	3	-19.0335
CSP_29day_HI	CISPLATIN	CSP	29	29 day	HI	1	mg/kg	Repeat	Intravenous injection	575	rKID:5m	5	4.27439
CSP_29day_HI	CISPLATIN	CSP	29	29 day	HI	1	mg/kg	Repeat	Intravenous injection	575	rKID:6m	6	8.29912
CSP_29day_HI	CISPLATIN	CSP	29	29 day	HI	1	mg/kg	Repeat	Intravenous injection	575	rKID:7m	7	-0.319014
CSP_29day_HI	CISPLATIN	CSP	29	29 day	HI	1	mg/kg	Repeat	Intravenous injection	575	rKID:8m	8	9.57837
CSP_29day_HI	CISPLATIN	CSP	29	29 day	HI	1	mg/kg	Repeat	Intravenous injection	575	rKID:9m	9	-10.5585
CSP_29day_HI	CISPLATIN	CSP	29	29 day	HI	1	mg/kg	Repeat	Intravenous injection	575	rKID:10m	10	9.61158
CSP_29day_HI	CISPLATIN	CSP	29	29 day	HI	1	mg/kg	Repeat	Intravenous injection	575	rKID:12m	12	0.616134
CSP_29day_HI	CISPLATIN	CSP	29	29 day	HI	1	mg/kg	Repeat	Intravenous injection	575	rKID:13	13	-15.6016
CSP_29day_HI	CISPLATIN	CSP	29	29 day	HI	1	mg/kg	Repeat	Intravenous injection	575	rKID:14m	14	-13.9942
CSP_29day_HI	CISPLATIN	CSP	29	29 day	HI	1	mg/kg	Repeat	Intravenous injection	575	rKID:15	15	-0.258195
CSP_29day_HI	CISPLATIN	CSP	29	29 day	HI	1	mg/kg	Repeat	Intravenous injection	575	rKID:16m	16	2.31273
CSP_29day_HI	CISPLATIN	CSP	29	29 day	HI	1	mg/kg	Repeat	Intravenous injection	575	rKID:18m	18	-0.487754
CSP_29day_HI	CISPLATIN	CSP	29	29 day	HI	1	mg/kg	Repeat	Intravenous injection	575	rKID:19	19	-9.24286
CSP_29day_HI	CISPLATIN	CSP	29	29 day	HI	1	mg/kg	Repeat	Intravenous injection	575	rKID:21	21	-6.10967
CSP_29day_HI	CISPLATIN	CSP	29	29 day	HI	1	mg/kg	Repeat	Intravenous injection	575	rKID:22	22	1.76565
CSP_29day_HI	CISPLATIN	CSP	29	29 day	HI	1	mg/kg	Repeat	Intravenous injection	575	rKID:23m	23	-0.676735
CSP_29day_HI	CISPLATIN	CSP	29	29 day	HI	1	mg/kg	Repeat	Intravenous injection	575	rKID:25m	25	-11.7179
CSP_29day_HI	CISPLATIN	CSP	29	29 day	HI	1	mg/kg	Repeat	Intravenous injection	575	rKID:26m	26	-12.7994
CSP_29day_HI	CISPLATIN	CSP	29	29 day	HI	1	mg/kg	Repeat	Intravenous injection	575	rKID:28m	28	-11.446
CSP_29day_HI	CISPLATIN	CSP	29	29 day	HI	1	mg/kg	Repeat	Intravenous injection	575	rKID:29	29	5.52234
CSP_29day_HI	CISPLATIN	CSP	29	29 day	HI	1	mg/kg	Repeat	Intravenous injection	575	rKID:30m	30	-0.481427
CSP_29day_HI	CISPLATIN	CSP	29	29 day	HI	1	mg/kg	Repeat	Intravenous injection	575	rKID:31m	31	10.085
CSP_29day_HI	CISPLATIN	CSP	29	29 day	HI	1	mg/kg	Repeat	Intravenous injection	575	rKID:32m	32	4.27179
CSP_29day_HI	CISPLATIN	CSP	29	29 day	HI	1	mg/kg	Repeat	Intravenous injection	575	rKID:33	33	-3.70312
CSP_29day_HI	CISPLATIN	CSP	29	29 day	HI	1	mg/kg	Repeat	Intravenous injection	575	rKID:34m	34	7.37988
CSP_29day_HI	CISPLATIN	CSP	29	29 day	HI	1	mg/kg	Repeat	Intravenous injection	575	rKID:35m	35	6.83072
CSP_29day_HI	CISPLATIN	CSP	29	29 day	HI	1	mg/kg	Repeat	Intravenous injection	575	rKID:36m	36	8.147
CSP_29day_HI	CISPLATIN	CSP	29	29 day	HI	1	mg/kg	Repeat	Intravenous injection	575	rKID:37m	37	-7.68695
CSP_29day_HI	CISPLATIN	CSP	29	29 day	HI	1	mg/kg	Repeat	Intravenous injection	575	rKID:38m	38	9.06908
CSP_29day_HI	CISPLATIN	CSP	29	29 day	HI	1	mg/kg	Repeat	Intravenous injection	575	rKID:39m	39	-4.68932
CSP_29day_HI	CISPLATIN	CSP	29	29 day	HI	1	mg/kg	Repeat	Intravenous injection	575	rKID:40m	40	8.60846
CSP_29day_HI	CISPLATIN	CSP	29	29 day	HI	1	mg/kg	Repeat	Intravenous injection	575	rKID:41m	41	5.69375
CSP_29day_HI	CISPLATIN	CSP	29	29 day	HI	1	mg/kg	Repeat	Intravenous injection	575	rKID:42m	42	11.871
CSP_29day_HI	CISPLATIN	CSP	29	29 day	HI	1	mg/kg	Repeat	Intravenous injection	575	rKID:43m	43	-2.94082
CSP_29day_HI	CISPLATIN	CSP	29	29 day	HI	1	mg/kg	Repeat	Intravenous injection	575	rKID:44	44	-1.51337
CSP_29day_HI	CISPLATIN	CSP	29	29 day	HI	1	mg/kg	Repeat	Intravenous injection	575	rKID:45m	45	7.68816
CSP_29day_HI	CISPLATIN	CSP	29	29 day	HI	1	mg/kg	Repeat	Intravenous injection	575	rKID:46	46	-1.36339
CSP_29day_HI	CISPLATIN	CSP	29	29 day	HI	1	mg/kg	Repeat	Intravenous injection	575	rKID:51m	51	6.76676
CSP_29day_HI	CISPLATIN	CSP	29	29 day	HI	1	mg/kg	Repeat	Intravenous injection	575	rKID:53	53	3.85284
CSP_29day_HI	CISPLATIN	CSP	29	29 day	HI	1	mg/kg	Repeat	Intravenous injection	575	rKID:54	54	-10.222
CSP_29day_HI	CISPLATIN	CSP	29	29 day	HI	1	mg/kg	Repeat	Intravenous injection	575	rKID:55	55	-5.11724
CSP_29day_HI	CISPLATIN	CSP	29	29 day	HI	1	mg/kg	Repeat	Intravenous injection	575	rKID:56	56	6.64315
CSP_29day_HI	CISPLATIN	CSP	29	29 day	HI	1	mg/kg	Repeat	Intravenous injection	575	rKID:57m	57	7.963
CSP_29day_HI	CISPLATIN	CSP	29	29 day	HI	1	mg/kg	Repeat	Intravenous injection	575	rKID:58m	58	-13.1248
CSP_29day_HI	CISPLATIN	CSP	29	29 day	HI	1	mg/kg	Repeat	Intravenous injection	575	rKID:59m	59	7.7734
CSP_29day_HI	CISPLATIN	CSP	29	29 day	HI	1	mg/kg	Repeat	Intravenous injection	575	rKID:62	62	-8.70788
CSP_29day_HI	CISPLATIN	CSP	29	29 day	HI	1	mg/kg	Repeat	Intravenous injection	575	rKID:63m	63	2.53242
CSP_29day_HI	CISPLATIN	CSP	29	29 day	HI	1	mg/kg	Repeat	Intravenous injection	575	rKID:64m	64	8.84256
CSP_29day_HI	CISPLATIN	CSP	29	29 day	HI	1	mg/kg	Repeat	Intravenous injection	575	rKID:65	65	9.46641
CSP_29day_HI	CISPLATIN	CSP	29	29 day	HI	1	mg/kg	Repeat	Intravenous injection	575	rKID:67	67	-4.9983
CSP_29day_HI	CISPLATIN	CSP	29	29 day	HI	1	mg/kg	Repeat	Intravenous injection	575	rKID:68m	68	7.2065
CSP_29day_HI	CISPLATIN	CSP	29	29 day	HI	1	mg/kg	Repeat	Intravenous injection	575	rKID:69	69	5.49956
CSP_29day_HI	CISPLATIN	CSP	29	29 day	HI	1	mg/kg	Repeat	Intravenous injection	575	rKID:70	70	2.37385
CSP_29day_HI	CISPLATIN	CSP	29	29 day	HI	1	mg/kg	Repeat	Intravenous injection	575	rKID:71	71	0.709149
CSP_29day_HI	CISPLATIN	CSP	29	29 day	HI	1	mg/kg	Repeat	Intravenous injection	575	rKID:72m	72	-13.4154
CSP_29day_HI	CISPLATIN	CSP	29	29 day	HI	1	mg/kg	Repeat	Intravenous injection	575	rKID:73	73	3.57766
CSP_29day_HI	CISPLATIN	CSP	29	29 day	HI	1	mg/kg	Repeat	Intravenous injection	575	rKID:74	74	5.33218
CSP_29day_HI	CISPLATIN	CSP	29	29 day	HI	1	mg/kg	Repeat	Intravenous injection	575	rKID:76	76	-2.46714
CSP_29day_HI	CISPLATIN	CSP	29	29 day	HI	1	mg/kg	Repeat	Intravenous injection	575	rKID:77	77	0.567717
CSP_29day_HI	CISPLATIN	CSP	29	29 day	HI	1	mg/kg	Repeat	Intravenous injection	575	rKID:78	78	-3.70937
CSP_29day_HI	CISPLATIN	CSP	29	29 day	HI	1	mg/kg	Repeat	Intravenous injection	575	rKID:80	80	-1.54338
CSP_29day_HI	CISPLATIN	CSP	29	29 day	HI	1	mg/kg	Repeat	Intravenous injection	575	rKID:81	81	0.828522
CSP_29day_HI	CISPLATIN	CSP	29	29 day	HI	1	mg/kg	Repeat	Intravenous injection	575	rKID:83	83	3.27051
CSP_29day_HI	CISPLATIN	CSP	29	29 day	HI	1	mg/kg	Repeat	Intravenous injection	575	rKID:85	85	1.33263
CSP_29day_HI	CISPLATIN	CSP	29	29 day	HI	1	mg/kg	Repeat	Intravenous injection	575	rKID:86	86	4.19856
CSP_29day_HI	CISPLATIN	CSP	29	29 day	HI	1	mg/kg	Repeat	Intravenous injection	575	rKID:87	87	-5.17006
CSP_29day_HI	CISPLATIN	CSP	29	29 day	HI	1	mg/kg	Repeat	Intravenous injection	575	rKID:89	89	-7.55445
CSP_29day_HI	CISPLATIN	CSP	29	29 day	HI	1	mg/kg	Repeat	Intravenous injection	575	rKID:90	90	-11.8437
CSP_29day_HI	CISPLATIN	CSP	29	29 day	HI	1	mg/kg	Repeat	Intravenous injection	575	rKID:91	91	11.6802
CSP_29day_HI	CISPLATIN	CSP	29	29 day	HI	1	mg/kg	Repeat	Intravenous injection	575	rKID:92	92	-8.53851
CSP_29day_HI	CISPLATIN	CSP	29	29 day	HI	1	mg/kg	Repeat	Intravenous injection	575	rKID:93	93	1.58548
CSP_29day_HI	CISPLATIN	CSP	29	29 day	HI	1	mg/kg	Repeat	Intravenous injection	575	rKID:94	94	0.299183
CSP_29day_HI	CISPLATIN	CSP	29	29 day	HI	1	mg/kg	Repeat	Intravenous injection	575	rKID:95	95	1.12116
CSP_29day_HI	CISPLATIN	CSP	29	29 day	HI	1	mg/kg	Repeat	Intravenous injection	575	rKID:96m	96	-13.1403
CSP_29day_HI	CISPLATIN	CSP	29	29 day	HI	1	mg/kg	Repeat	Intravenous injection	575	rKID:100	100	2.76413
CSP_29day_HI	CISPLATIN	CSP	29	29 day	HI	1	mg/kg	Repeat	Intravenous injection	575	rKID:102	102	-6.13755
CSP_29day_HI	CISPLATIN	CSP	29	29 day	HI	1	mg/kg	Repeat	Intravenous injection	575	rKID:103	103	-8.25571
CSP_29day_HI	CISPLATIN	CSP	29	29 day	HI	1	mg/kg	Repeat	Intravenous injection	575	rKID:104	104	6.4278
CSP_29day_HI	CISPLATIN	CSP	29	29 day	HI	1	mg/kg	Repeat	Intravenous injection	575	rKID:105	105	2.7718
CSP_29day_HI	CISPLATIN	CSP	29	29 day	HI	1	mg/kg	Repeat	Intravenous injection	575	rKID:106	106	5.88893
CSP_29day_HI	CISPLATIN	CSP	29	29 day	HI	1	mg/kg	Repeat	Intravenous injection	575	rKID:108	108	-1.81257
CSP_29day_HI	CISPLATIN	CSP	29	29 day	HI	1	mg/kg	Repeat	Intravenous injection	575	rKID:109	109	-10.1945
CSP_29day_HI	CISPLATIN	CSP	29	29 day	HI	1	mg/kg	Repeat	Intravenous injection	575	rKID:110	110	-4.96414
CSP_29day_HI	CISPLATIN	CSP	29	29 day	HI	1	mg/kg	Repeat	Intravenous injection	575	rKID:112	112	8.61206
CSP_29day_HI	CISPLATIN	CSP	29	29 day	HI	1	mg/kg	Repeat	Intravenous injection	575	rKID:113	113	-0.627365
CSP_29day_HI	CISPLATIN	CSP	29	29 day	HI	1	mg/kg	Repeat	Intravenous injection	575	rKID:114m	114	6.73257
CSP_29day_HI	CISPLATIN	CSP	29	29 day	HI	1	mg/kg	Repeat	Intravenous injection	575	rKID:115	115	7.83874
CSP_29day_HI	CISPLATIN	CSP	29	29 day	HI	1	mg/kg	Repeat	Intravenous injection	575	rKID:116	116	-9.02859
CSP_29day_HI	CISPLATIN	CSP	29	29 day	HI	1	mg/kg	Repeat	Intravenous injection	575	rKID:118	118	-3.44221
CSP_29day_HI	CISPLATIN	CSP	29	29 day	HI	1	mg/kg	Repeat	Intravenous injection	575	rKID:119	119	-0.207262
CSP_29day_HI	CISPLATIN	CSP	29	29 day	HI	1	mg/kg	Repeat	Intravenous injection	575	rKID:120	120	8.74098
CSP_29day_HI	CISPLATIN	CSP	29	29 day	HI	1	mg/kg	Repeat	Intravenous injection	575	rKID:121	121	-6.2098
CSP_29day_HI	CISPLATIN	CSP	29	29 day	HI	1	mg/kg	Repeat	Intravenous injection	575	rKID:123	123	-3.08226
CSP_29day_HI	CISPLATIN	CSP	29	29 day	HI	1	mg/kg	Repeat	Intravenous injection	575	rKID:124	124	-0.811475
CSP_29day_HI	CISPLATIN	CSP	29	29 day	HI	1	mg/kg	Repeat	Intravenous injection	575	rKID:125	125	-12.5823
CSP_29day_HI	CISPLATIN	CSP	29	29 day	HI	1	mg/kg	Repeat	Intravenous injection	575	rKID:126	126	-9.48021
CSP_29day_HI	CISPLATIN	CSP	29	29 day	HI	1	mg/kg	Repeat	Intravenous injection	575	rKID:127	127	6.38071
CSP_29day_HI	CISPLATIN	CSP	29	29 day	HI	1	mg/kg	Repeat	Intravenous injection	575	rKID:128	128	0.968377
CSP_29day_HI	CISPLATIN	CSP	29	29 day	HI	1	mg/kg	Repeat	Intravenous injection	575	rKID:130m	130	7.15825
CSP_29day_HI	CISPLATIN	CSP	29	29 day	HI	1	mg/kg	Repeat	Intravenous injection	575	rKID:132	132	8.09726
CSP_29day_HI	CISPLATIN	CSP	29	29 day	HI	1	mg/kg	Repeat	Intravenous injection	575	rKID:133	133	-0.515472
CSP_29day_HI	CISPLATIN	CSP	29	29 day	HI	1	mg/kg	Repeat	Intravenous injection	575	rKID:134	134	-1.06681
CSP_29day_HI	CISPLATIN	CSP	29	29 day	HI	1	mg/kg	Repeat	Intravenous injection	575	rKID:135	135	-9.39224
CSP_29day_HI	CISPLATIN	CSP	29	29 day	HI	1	mg/kg	Repeat	Intravenous injection	575	rKID:136	136	-0.190188
CSP_29day_HI	CISPLATIN	CSP	29	29 day	HI	1	mg/kg	Repeat	Intravenous injection	575	rKID:137m	137	10.1034
CSP_29day_HI	CISPLATIN	CSP	29	29 day	HI	1	mg/kg	Repeat	Intravenous injection	575	rKID:138	138	-2.56442
CSP_29day_HI	CISPLATIN	CSP	29	29 day	HI	1	mg/kg	Repeat	Intravenous injection	575	rKID:139	139	3.63485
CSP_29day_HI	CISPLATIN	CSP	29	29 day	HI	1	mg/kg	Repeat	Intravenous injection	575	rKID:140	140	3.95048
CSP_29day_HI	CISPLATIN	CSP	29	29 day	HI	1	mg/kg	Repeat	Intravenous injection	575	rKID:142m	142	12.0406
CSP_29day_HI	CISPLATIN	CSP	29	29 day	HI	1	mg/kg	Repeat	Intravenous injection	575	rKID:143	143	-1.52268
CSP_29day_HI	CISPLATIN	CSP	29	29 day	HI	1	mg/kg	Repeat	Intravenous injection	575	rKID:144	144	10.1571
CSP_29day_HI	CISPLATIN	CSP	29	29 day	HI	1	mg/kg	Repeat	Intravenous injection	575	rKID:145	145	-5.38194
CSP_29day_HI	CISPLATIN	CSP	29	29 day	HI	1	mg/kg	Repeat	Intravenous injection	575	rKID:146m	146	-5.73717
CSP_29day_HI	CISPLATIN	CSP	29	29 day	HI	1	mg/kg	Repeat	Intravenous injection	575	rKID:147	147	-7.15008
CSP_29day_HI	CISPLATIN	CSP	29	29 day	HI	1	mg/kg	Repeat	Intravenous injection	575	rKID:148	148	12.7449
CSP_29day_HI	CISPLATIN	CSP	29	29 day	HI	1	mg/kg	Repeat	Intravenous injection	575	rKID:149	149	-3.54577
CSP_29day_HI	CISPLATIN	CSP	29	29 day	HI	1	mg/kg	Repeat	Intravenous injection	575	rKID:151	151	-4.92473
CSP_29day_HI	CISPLATIN	CSP	29	29 day	HI	1	mg/kg	Repeat	Intravenous injection	575	rKID:152	152	-7.70251
CSP_29day_HI	CISPLATIN	CSP	29	29 day	HI	1	mg/kg	Repeat	Intravenous injection	575	rKID:153	153	9.39973
CSP_29day_HI	CISPLATIN	CSP	29	29 day	HI	1	mg/kg	Repeat	Intravenous injection	575	rKID:154	154	1.89588
CSP_29day_HI	CISPLATIN	CSP	29	29 day	HI	1	mg/kg	Repeat	Intravenous injection	575	rKID:155	155	8.77629
CSP_29day_HI	CISPLATIN	CSP	29	29 day	HI	1	mg/kg	Repeat	Intravenous injection	575	rKID:156	156	5.19633
CSP_29day_HI	CISPLATIN	CSP	29	29 day	HI	1	mg/kg	Repeat	Intravenous injection	575	rKID:157	157	0.309598
CSP_29day_HI	CISPLATIN	CSP	29	29 day	HI	1	mg/kg	Repeat	Intravenous injection	575	rKID:158	158	-3.41249
CSP_29day_HI	CISPLATIN	CSP	29	29 day	HI	1	mg/kg	Repeat	Intravenous injection	575	rKID:159	159	5.34462
CSP_29day_HI	CISPLATIN	CSP	29	29 day	HI	1	mg/kg	Repeat	Intravenous injection	575	rKID:160	160	13.7257
CSP_29day_HI	CISPLATIN	CSP	29	29 day	HI	1	mg/kg	Repeat	Intravenous injection	575	rKID:161	161	2.41612
CSP_29day_HI	CISPLATIN	CSP	29	29 day	HI	1	mg/kg	Repeat	Intravenous injection	575	rKID:164	164	3.00707
CSP_29day_HI	CISPLATIN	CSP	29	29 day	HI	1	mg/kg	Repeat	Intravenous injection	575	rKID:165	165	-0.909508
CSP_29day_HI	CISPLATIN	CSP	29	29 day	HI	1	mg/kg	Repeat	Intravenous injection	575	rKID:166	166	-6.66832
CSP_29day_HI	CISPLATIN	CSP	29	29 day	HI	1	mg/kg	Repeat	Intravenous injection	575	rKID:167	167	5.36072
CSP_29day_HI	CISPLATIN	CSP	29	29 day	HI	1	mg/kg	Repeat	Intravenous injection	575	rKID:168	168	3.75306
CSP_29day_HI	CISPLATIN	CSP	29	29 day	HI	1	mg/kg	Repeat	Intravenous injection	575	rKID:169	169	5.6889
CSP_29day_HI	CISPLATIN	CSP	29	29 day	HI	1	mg/kg	Repeat	Intravenous injection	575	rKID:170	170	-0.400262
CSP_29day_HI	CISPLATIN	CSP	29	29 day	HI	1	mg/kg	Repeat	Intravenous injection	575	rKID:171	171	-8.47115
CSP_29day_HI	CISPLATIN	CSP	29	29 day	HI	1	mg/kg	Repeat	Intravenous injection	575	rKID:172	172	6.53293
CSP_29day_HI	CISPLATIN	CSP	29	29 day	HI	1	mg/kg	Repeat	Intravenous injection	575	rKID:173	173	2.09205
CSP_29day_HI	CISPLATIN	CSP	29	29 day	HI	1	mg/kg	Repeat	Intravenous injection	575	rKID:175	175	7.7106
CSP_29day_HI	CISPLATIN	CSP	29	29 day	HI	1	mg/kg	Repeat	Intravenous injection	575	rKID:176	176	1.45143
CSP_29day_HI	CISPLATIN	CSP	29	29 day	HI	1	mg/kg	Repeat	Intravenous injection	575	rKID:177	177	1.68568
CSP_29day_HI	CISPLATIN	CSP	29	29 day	HI	1	mg/kg	Repeat	Intravenous injection	575	rKID:178	178	-1.00012
CSP_29day_HI	CISPLATIN	CSP	29	29 day	HI	1	mg/kg	Repeat	Intravenous injection	575	rKID:179	179	2.88504
CSP_29day_HI	CISPLATIN	CSP	29	29 day	HI	1	mg/kg	Repeat	Intravenous injection	575	rKID:180	180	-3.50977
CSP_29day_HI	CISPLATIN	CSP	29	29 day	HI	1	mg/kg	Repeat	Intravenous injection	575	rKID:181	181	-3.71048
CSP_29day_HI	CISPLATIN	CSP	29	29 day	HI	1	mg/kg	Repeat	Intravenous injection	575	rKID:182	182	6.87594
CSP_29day_HI	CISPLATIN	CSP	29	29 day	HI	1	mg/kg	Repeat	Intravenous injection	575	rKID:183	183	2.04755
CSP_29day_HI	CISPLATIN	CSP	29	29 day	HI	1	mg/kg	Repeat	Intravenous injection	575	rKID:184	184	4.34792
CSP_29day_HI	CISPLATIN	CSP	29	29 day	HI	1	mg/kg	Repeat	Intravenous injection	575	rKID:185	185	-3.96603
CSP_29day_HI	CISPLATIN	CSP	29	29 day	HI	1	mg/kg	Repeat	Intravenous injection	575	rKID:186	186	4.32376
CSP_29day_HI	CISPLATIN	CSP	29	29 day	HI	1	mg/kg	Repeat	Intravenous injection	575	rKID:187	187	-3.82866
CSP_29day_HI	CISPLATIN	CSP	29	29 day	HI	1	mg/kg	Repeat	Intravenous injection	575	rKID:188	188	0.0640782
CSP_29day_HI	CISPLATIN	CSP	29	29 day	HI	1	mg/kg	Repeat	Intravenous injection	575	rKID:189	189	3.21957
CSP_29day_HI	CISPLATIN	CSP	29	29 day	HI	1	mg/kg	Repeat	Intravenous injection	575	rKID:190m	190	7.15293
CSP_29day_HI	CISPLATIN	CSP	29	29 day	HI	1	mg/kg	Repeat	Intravenous injection	575	rKID:191	191	3.67518
CSP_29day_HI	CISPLATIN	CSP	29	29 day	HI	1	mg/kg	Repeat	Intravenous injection	575	rKID:193	193	6.85648
CSP_29day_HI	CISPLATIN	CSP	29	29 day	HI	1	mg/kg	Repeat	Intravenous injection	575	rKID:194	194	-2.48188
CSP_29day_HI	CISPLATIN	CSP	29	29 day	HI	1	mg/kg	Repeat	Intravenous injection	575	rKID:195	195	-4.59038
CSP_29day_HI	CISPLATIN	CSP	29	29 day	HI	1	mg/kg	Repeat	Intravenous injection	575	rKID:196	196	-4.11193
CSP_29day_HI	CISPLATIN	CSP	29	29 day	HI	1	mg/kg	Repeat	Intravenous injection	575	rKID:197	197	-4.34556
CSP_29day_HI	CISPLATIN	CSP	29	29 day	HI	1	mg/kg	Repeat	Intravenous injection	575	rKID:198	198	2.88413
CSP_29day_HI	CISPLATIN	CSP	29	29 day	HI	1	mg/kg	Repeat	Intravenous injection	575	rKID:199	199	4.9342
CSP_29day_HI	CISPLATIN	CSP	29	29 day	HI	1	mg/kg	Repeat	Intravenous injection	575	rKID:201	201	7.91047
CSP_29day_HI	CISPLATIN	CSP	29	29 day	HI	1	mg/kg	Repeat	Intravenous injection	575	rKID:202	202	8.48787
CSP_29day_HI	CISPLATIN	CSP	29	29 day	HI	1	mg/kg	Repeat	Intravenous injection	575	rKID:203	203	0.638897
CSP_29day_HI	CISPLATIN	CSP	29	29 day	HI	1	mg/kg	Repeat	Intravenous injection	575	rKID:205	205	8.38711
CSP_29day_HI	CISPLATIN	CSP	29	29 day	HI	1	mg/kg	Repeat	Intravenous injection	575	rKID:206	206	3.72432
CSP_29day_HI	CISPLATIN	CSP	29	29 day	HI	1	mg/kg	Repeat	Intravenous injection	575	rKID:208	208	1.43249
CSP_29day_HI	CISPLATIN	CSP	29	29 day	HI	1	mg/kg	Repeat	Intravenous injection	575	rKID:209	209	-1.73428
CSP_29day_HI	CISPLATIN	CSP	29	29 day	HI	1	mg/kg	Repeat	Intravenous injection	575	rKID:211	211	1.75294
CSP_29day_HI	CISPLATIN	CSP	29	29 day	HI	1	mg/kg	Repeat	Intravenous injection	575	rKID:212m	212	10.0024
CSP_29day_HI	CISPLATIN	CSP	29	29 day	HI	1	mg/kg	Repeat	Intravenous injection	575	rKID:213	213	-11.7894
CSP_29day_HI	CISPLATIN	CSP	29	29 day	HI	1	mg/kg	Repeat	Intravenous injection	575	rKID:214	214	-12.1584
CSP_29day_HI	CISPLATIN	CSP	29	29 day	HI	1	mg/kg	Repeat	Intravenous injection	575	rKID:215	215	-7.59111
CSP_29day_HI	CISPLATIN	CSP	29	29 day	HI	1	mg/kg	Repeat	Intravenous injection	575	rKID:217	217	8.89622
CSP_29day_HI	CISPLATIN	CSP	29	29 day	HI	1	mg/kg	Repeat	Intravenous injection	575	rKID:218	218	4.62489
CSP_29day_HI	CISPLATIN	CSP	29	29 day	HI	1	mg/kg	Repeat	Intravenous injection	575	rKID:219	219	8.54824
CSP_29day_HI	CISPLATIN	CSP	29	29 day	HI	1	mg/kg	Repeat	Intravenous injection	575	rKID:220	220	6.35084
CSP_29day_HI	CISPLATIN	CSP	29	29 day	HI	1	mg/kg	Repeat	Intravenous injection	575	rKID:221	221	-10.8922
CSP_29day_HI	CISPLATIN	CSP	29	29 day	HI	1	mg/kg	Repeat	Intravenous injection	575	rKID:222	222	5.75812
CSP_29day_HI	CISPLATIN	CSP	29	29 day	HI	1	mg/kg	Repeat	Intravenous injection	575	rKID:224	224	-8.61373
CSP_29day_HI	CISPLATIN	CSP	29	29 day	HI	1	mg/kg	Repeat	Intravenous injection	575	rKID:225	225	-5.55275
CSP_29day_HI	CISPLATIN	CSP	29	29 day	HI	1	mg/kg	Repeat	Intravenous injection	575	rKID:226	226	5.12392
CSP_29day_HI	CISPLATIN	CSP	29	29 day	HI	1	mg/kg	Repeat	Intravenous injection	575	rKID:227	227	-0.706693
CSP_29day_HI	CISPLATIN	CSP	29	29 day	HI	1	mg/kg	Repeat	Intravenous injection	575	rKID:228	228	-2.02871
CSP_29day_HI	CISPLATIN	CSP	29	29 day	HI	1	mg/kg	Repeat	Intravenous injection	575	rKID:229	229	-4.67246
CSP_29day_HI	CISPLATIN	CSP	29	29 day	HI	1	mg/kg	Repeat	Intravenous injection	575	rKID:230	230	-3.4585
CSP_29day_HI	CISPLATIN	CSP	29	29 day	HI	1	mg/kg	Repeat	Intravenous injection	575	rKID:231	231	7.4953
CSP_29day_HI	CISPLATIN	CSP	29	29 day	HI	1	mg/kg	Repeat	Intravenous injection	575	rKID:232	232	-0.441144
CSP_29day_HI	CISPLATIN	CSP	29	29 day	HI	1	mg/kg	Repeat	Intravenous injection	575	rKID:233	233	2.42455
CSP_29day_HI	CISPLATIN	CSP	29	29 day	HI	1	mg/kg	Repeat	Intravenous injection	575	rKID:234	234	-13.5614
CSP_29day_HI	CISPLATIN	CSP	29	29 day	HI	1	mg/kg	Repeat	Intravenous injection	575	rKID:235	235	6.81556
CSP_29day_HI	CISPLATIN	CSP	29	29 day	HI	1	mg/kg	Repeat	Intravenous injection	575	rKID:238	238	3.93466
CSP_29day_HI	CISPLATIN	CSP	29	29 day	HI	1	mg/kg	Repeat	Intravenous injection	575	rKID:239	239	6.97276
CSP_29day_HI	CISPLATIN	CSP	29	29 day	HI	1	mg/kg	Repeat	Intravenous injection	575	rKID:240	240	-2.88894
CSP_29day_HI	CISPLATIN	CSP	29	29 day	HI	1	mg/kg	Repeat	Intravenous injection	575	rKID:241	241	-1.37458
CSP_29day_HI	CISPLATIN	CSP	29	29 day	HI	1	mg/kg	Repeat	Intravenous injection	575	rKID:242	242	-11.6911
CSP_29day_HI	CISPLATIN	CSP	29	29 day	HI	1	mg/kg	Repeat	Intravenous injection	575	rKID:243	243	-0.67456
CSP_29day_HI	CISPLATIN	CSP	29	29 day	HI	1	mg/kg	Repeat	Intravenous injection	575	rKID:244	244	-9.51644
CSP_29day_HI	CISPLATIN	CSP	29	29 day	HI	1	mg/kg	Repeat	Intravenous injection	575	rKID:245	245	-1.79803
CSP_29day_HI	CISPLATIN	CSP	29	29 day	HI	1	mg/kg	Repeat	Intravenous injection	575	rKID:247	247	3.90116
CSP_29day_HI	CISPLATIN	CSP	29	29 day	HI	1	mg/kg	Repeat	Intravenous injection	575	rKID:249	249	3.30825
CSP_29day_HI	CISPLATIN	CSP	29	29 day	HI	1	mg/kg	Repeat	Intravenous injection	575	rKID:250	250	-3.72642
CSP_29day_HI	CISPLATIN	CSP	29	29 day	HI	1	mg/kg	Repeat	Intravenous injection	575	rKID:251	251	4.33979
CSP_29day_HI	CISPLATIN	CSP	29	29 day	HI	1	mg/kg	Repeat	Intravenous injection	575	rKID:252	252	-9.45344
CSP_29day_HI	CISPLATIN	CSP	29	29 day	HI	1	mg/kg	Repeat	Intravenous injection	575	rKID:253	253	3.61994
CSP_29day_HI	CISPLATIN	CSP	29	29 day	HI	1	mg/kg	Repeat	Intravenous injection	575	rKID:254	254	-6.90271
CSP_29day_HI	CISPLATIN	CSP	29	29 day	HI	1	mg/kg	Repeat	Intravenous injection	575	rKID:255	255	3.30085
CSP_29day_HI	CISPLATIN	CSP	29	29 day	HI	1	mg/kg	Repeat	Intravenous injection	575	rKID:257	257	7.30056
CSP_29day_HI	CISPLATIN	CSP	29	29 day	HI	1	mg/kg	Repeat	Intravenous injection	575	rKID:258	258	-1.61435
CSP_29day_HI	CISPLATIN	CSP	29	29 day	HI	1	mg/kg	Repeat	Intravenous injection	575	rKID:259	259	4.72245
CSP_29day_HI	CISPLATIN	CSP	29	29 day	HI	1	mg/kg	Repeat	Intravenous injection	575	rKID:260	260	-8.09745
CSP_29day_HI	CISPLATIN	CSP	29	29 day	HI	1	mg/kg	Repeat	Intravenous injection	575	rKID:261	261	-0.27157
CSP_29day_HI	CISPLATIN	CSP	29	29 day	HI	1	mg/kg	Repeat	Intravenous injection	575	rKID:262	262	-1.82078
CSP_29day_HI	CISPLATIN	CSP	29	29 day	HI	1	mg/kg	Repeat	Intravenous injection	575	rKID:263	263	-8.4476
CSP_29day_HI	CISPLATIN	CSP	29	29 day	HI	1	mg/kg	Repeat	Intravenous injection	575	rKID:264	264	-9.72392
CSP_29day_HI	CISPLATIN	CSP	29	29 day	HI	1	mg/kg	Repeat	Intravenous injection	575	rKID:265	265	-3.2243
CSP_29day_HI	CISPLATIN	CSP	29	29 day	HI	1	mg/kg	Repeat	Intravenous injection	575	rKID:266	266	5.99286
CSP_29day_HI	CISPLATIN	CSP	29	29 day	HI	1	mg/kg	Repeat	Intravenous injection	575	rKID:267	267	2.31298
CSP_29day_HI	CISPLATIN	CSP	29	29 day	HI	1	mg/kg	Repeat	Intravenous injection	575	rKID:268	268	-5.6434
CSP_29day_HI	CISPLATIN	CSP	29	29 day	HI	1	mg/kg	Repeat	Intravenous injection	575	rKID:270	270	3.55102
CSP_29day_HI	CISPLATIN	CSP	29	29 day	HI	1	mg/kg	Repeat	Intravenous injection	575	rKID:271	271	5.44664
CSP_29day_HI	CISPLATIN	CSP	29	29 day	HI	1	mg/kg	Repeat	Intravenous injection	575	rKID:272	272	5.43342
CSP_29day_HI	CISPLATIN	CSP	29	29 day	HI	1	mg/kg	Repeat	Intravenous injection	575	rKID:273	273	7.18249
CSP_29day_HI	CISPLATIN	CSP	29	29 day	HI	1	mg/kg	Repeat	Intravenous injection	575	rKID:274	274	-8.72292
CSP_29day_HI	CISPLATIN	CSP	29	29 day	HI	1	mg/kg	Repeat	Intravenous injection	575	rKID:275	275	-11.3882
CSP_29day_HI	CISPLATIN	CSP	29	29 day	HI	1	mg/kg	Repeat	Intravenous injection	575	rKID:276	276	0.78656
CSP_29day_HI	CISPLATIN	CSP	29	29 day	HI	1	mg/kg	Repeat	Intravenous injection	575	rKID:277	277	10.0064
CSP_29day_HI	CISPLATIN	CSP	29	29 day	HI	1	mg/kg	Repeat	Intravenous injection	575	rKID:278	278	1.30388
CSP_29day_HI	CISPLATIN	CSP	29	29 day	HI	1	mg/kg	Repeat	Intravenous injection	575	rKID:279	279	3.50946
CSP_29day_HI	CISPLATIN	CSP	29	29 day	HI	1	mg/kg	Repeat	Intravenous injection	575	rKID:280	280	9.32389
CSP_29day_HI	CISPLATIN	CSP	29	29 day	HI	1	mg/kg	Repeat	Intravenous injection	575	rKID:281	281	-0.413387
CSP_29day_HI	CISPLATIN	CSP	29	29 day	HI	1	mg/kg	Repeat	Intravenous injection	575	rKID:283	283	3.76808
CSP_29day_HI	CISPLATIN	CSP	29	29 day	HI	1	mg/kg	Repeat	Intravenous injection	575	rKID:284	284	5.2775
CSP_29day_HI	CISPLATIN	CSP	29	29 day	HI	1	mg/kg	Repeat	Intravenous injection	575	rKID:285	285	-1.89898
CSP_29day_HI	CISPLATIN	CSP	29	29 day	HI	1	mg/kg	Repeat	Intravenous injection	575	rKID:286	286	-8.51077
CSP_29day_HI	CISPLATIN	CSP	29	29 day	HI	1	mg/kg	Repeat	Intravenous injection	575	rKID:287	287	2.30917
CSP_29day_HI	CISPLATIN	CSP	29	29 day	HI	1	mg/kg	Repeat	Intravenous injection	575	rKID:288	288	-1.24668
CSP_29day_HI	CISPLATIN	CSP	29	29 day	HI	1	mg/kg	Repeat	Intravenous injection	575	rKID:289	289	3.01539
CSP_29day_HI	CISPLATIN	CSP	29	29 day	HI	1	mg/kg	Repeat	Intravenous injection	575	rKID:290	290	-4.44537
CSP_29day_HI	CISPLATIN	CSP	29	29 day	HI	1	mg/kg	Repeat	Intravenous injection	575	rKID:291	291	-6.95083
CSP_29day_HI	CISPLATIN	CSP	29	29 day	HI	1	mg/kg	Repeat	Intravenous injection	575	rKID:292	292	-12.0195
CSP_29day_HI	CISPLATIN	CSP	29	29 day	HI	1	mg/kg	Repeat	Intravenous injection	575	rKID:294	294	-0.731144
CSP_29day_HI	CISPLATIN	CSP	29	29 day	HI	1	mg/kg	Repeat	Intravenous injection	575	rKID:295	295	7.79752
CSP_29day_HI	CISPLATIN	CSP	29	29 day	HI	1	mg/kg	Repeat	Intravenous injection	575	rKID:296	296	-13.4364
CSP_29day_HI	CISPLATIN	CSP	29	29 day	HI	1	mg/kg	Repeat	Intravenous injection	575	rKID:297	297	-5.73087
CSP_29day_HI	CISPLATIN	CSP	29	29 day	HI	1	mg/kg	Repeat	Intravenous injection	575	rKID:298	298	14.1201
CSP_29day_HI	CISPLATIN	CSP	29	29 day	HI	1	mg/kg	Repeat	Intravenous injection	575	rKID:299	299	-9.84374
CSP_29day_HI	CISPLATIN	CSP	29	29 day	HI	1	mg/kg	Repeat	Intravenous injection	575	rKID:300	300	5.75835
CSP_29day_HI	CISPLATIN	CSP	29	29 day	HI	1	mg/kg	Repeat	Intravenous injection	575	rKID:301	301	7.50311
CSP_29day_HI	CISPLATIN	CSP	29	29 day	HI	1	mg/kg	Repeat	Intravenous injection	575	rKID:302	302	-5.22119
CSP_29day_HI	CISPLATIN	CSP	29	29 day	HI	1	mg/kg	Repeat	Intravenous injection	575	rKID:303	303	-5.15438
CSP_29day_HI	CISPLATIN	CSP	29	29 day	HI	1	mg/kg	Repeat	Intravenous injection	575	rKID:304	304	1.58259
CSP_29day_HI	CISPLATIN	CSP	29	29 day	HI	1	mg/kg	Repeat	Intravenous injection	575	rKID:305	305	-2.51364
CSP_29day_HI	CISPLATIN	CSP	29	29 day	HI	1	mg/kg	Repeat	Intravenous injection	575	rKID:306	306	-4.08682
CSP_29day_HI	CISPLATIN	CSP	29	29 day	HI	1	mg/kg	Repeat	Intravenous injection	575	rKID:307	307	-5.76844
CSP_29day_HI	CISPLATIN	CSP	29	29 day	HI	1	mg/kg	Repeat	Intravenous injection	575	rKID:308	308	6.37055
CSP_29day_HI	CISPLATIN	CSP	29	29 day	HI	1	mg/kg	Repeat	Intravenous injection	575	rKID:309	309	3.82987
CSP_29day_HI	CISPLATIN	CSP	29	29 day	HI	1	mg/kg	Repeat	Intravenous injection	575	rKID:310	310	0.47216
CSP_29day_HI	CISPLATIN	CSP	29	29 day	HI	1	mg/kg	Repeat	Intravenous injection	575	rKID:312	312	8.97794
CSP_29day_HI	CISPLATIN	CSP	29	29 day	HI	1	mg/kg	Repeat	Intravenous injection	575	rKID:313	313	1.77834
CSP_29day_HI	CISPLATIN	CSP	29	29 day	HI	1	mg/kg	Repeat	Intravenous injection	575	rKID:314	314	-8.69502
CSP_29day_HI	CISPLATIN	CSP	29	29 day	HI	1	mg/kg	Repeat	Intravenous injection	575	rKID:315	315	5.04983
CSP_29day_HI	CISPLATIN	CSP	29	29 day	HI	1	mg/kg	Repeat	Intravenous injection	575	rKID:316	316	-2.45643
CSP_29day_HI	CISPLATIN	CSP	29	29 day	HI	1	mg/kg	Repeat	Intravenous injection	575	rKID:317	317	17.7186
CSP_29day_HI	CISPLATIN	CSP	29	29 day	HI	1	mg/kg	Repeat	Intravenous injection	575	rKID:319	319	-1.31244
CSP_29day_HI	CISPLATIN	CSP	29	29 day	HI	1	mg/kg	Repeat	Intravenous injection	575	rKID:320	320	1.02585
CSP_29day_HI	CISPLATIN	CSP	29	29 day	HI	1	mg/kg	Repeat	Intravenous injection	575	rKID:321	321	-1.36784
CSP_29day_HI	CISPLATIN	CSP	29	29 day	HI	1	mg/kg	Repeat	Intravenous injection	575	rKID:322	322	0.326904
CSP_29day_HI	CISPLATIN	CSP	29	29 day	HI	1	mg/kg	Repeat	Intravenous injection	575	rKID:323	323	-2.65829
CSP_29day_HI	CISPLATIN	CSP	29	29 day	HI	1	mg/kg	Repeat	Intravenous injection	575	rKID:324	324	4.79349
CSP_29day_HI	CISPLATIN	CSP	29	29 day	HI	1	mg/kg	Repeat	Intravenous injection	575	rKID:325	325	-7.74973
CSP_29day_HI	CISPLATIN	CSP	29	29 day	HI	1	mg/kg	Repeat	Intravenous injection	575	rKID:326	326	-1.47504
CSP_29day_HI	CISPLATIN	CSP	29	29 day	HI	1	mg/kg	Repeat	Intravenous injection	575	rKID:327	327	3.19932
CSP_29day_HI	CISPLATIN	CSP	29	29 day	HI	1	mg/kg	Repeat	Intravenous injection	575	rKID:328	328	-10.5266
CSP_29day_HI	CISPLATIN	CSP	29	29 day	HI	1	mg/kg	Repeat	Intravenous injection	575	rKID:329	329	-4.35482
CSP_29day_HI	CISPLATIN	CSP	29	29 day	HI	1	mg/kg	Repeat	Intravenous injection	575	rKID:330	330	-0.333403
CSP_29day_HI	CISPLATIN	CSP	29	29 day	HI	1	mg/kg	Repeat	Intravenous injection	575	rKID:331	331	-9.00064
CSP_29day_HI	CISPLATIN	CSP	29	29 day	HI	1	mg/kg	Repeat	Intravenous injection	575	rKID:332	332	9.07443
CSP_29day_HI	CISPLATIN	CSP	29	29 day	HI	1	mg/kg	Repeat	Intravenous injection	575	rKID:333	333	-4.85459
CSP_29day_HI	CISPLATIN	CSP	29	29 day	HI	1	mg/kg	Repeat	Intravenous injection	575	rKID:334	334	0.726833
CSP_29day_HI	CISPLATIN	CSP	29	29 day	HI	1	mg/kg	Repeat	Intravenous injection	575	rKID:335	335	-4.41317
CSP_29day_HI	CISPLATIN	CSP	29	29 day	HI	1	mg/kg	Repeat	Intravenous injection	575	rKID:336	336	4.40258
CSP_29day_HI	CISPLATIN	CSP	29	29 day	HI	1	mg/kg	Repeat	Intravenous injection	575	rKID:337	337	6.66888
CSP_29day_HI	CISPLATIN	CSP	29	29 day	HI	1	mg/kg	Repeat	Intravenous injection	575	rKID:338	338	-2.28804
CSP_29day_HI	CISPLATIN	CSP	29	29 day	HI	1	mg/kg	Repeat	Intravenous injection	575	rKID:339	339	-1.10511
CSP_29day_HI	CISPLATIN	CSP	29	29 day	HI	1	mg/kg	Repeat	Intravenous injection	575	rKID:340	340	3.18619
CSP_29day_HI	CISPLATIN	CSP	29	29 day	HI	1	mg/kg	Repeat	Intravenous injection	575	rKID:341	341	-5.89149
CSP_29day_HI	CISPLATIN	CSP	29	29 day	HI	1	mg/kg	Repeat	Intravenous injection	575	rKID:342	342	-9.19845
CSP_29day_HI	CISPLATIN	CSP	29	29 day	HI	1	mg/kg	Repeat	Intravenous injection	575	rKID:343	343	10.3581
CSP_29day_HI	CISPLATIN	CSP	29	29 day	HI	1	mg/kg	Repeat	Intravenous injection	575	rKID:344	344	-5.03486
CSP_29day_HI	CISPLATIN	CSP	29	29 day	HI	1	mg/kg	Repeat	Intravenous injection	575	rKID:345	345	7.7712
CSP_29day_HI	CISPLATIN	CSP	29	29 day	HI	1	mg/kg	Repeat	Intravenous injection	575	rKID:346	346	-10.0578
CSP_29day_HI	CISPLATIN	CSP	29	29 day	HI	1	mg/kg	Repeat	Intravenous injection	575	rKID:347	347	-0.0811789
CSP_29day_HI	CISPLATIN	CSP	29	29 day	HI	1	mg/kg	Repeat	Intravenous injection	575	rKID:348	348	0.343201
CSP_29day_HI	CISPLATIN	CSP	29	29 day	HI	1	mg/kg	Repeat	Intravenous injection	575	rKID:349	349	5.98412
CSP_29day_HI	CISPLATIN	CSP	29	29 day	HI	1	mg/kg	Repeat	Intravenous injection	575	rKID:351	351	2.69412
CSP_29day_HI	CISPLATIN	CSP	29	29 day	HI	1	mg/kg	Repeat	Intravenous injection	575	rKID:352	352	2.64234
CSP_29day_HI	CISPLATIN	CSP	29	29 day	HI	1	mg/kg	Repeat	Intravenous injection	575	rKID:353	353	3.59748
CSP_29day_HI	CISPLATIN	CSP	29	29 day	HI	1	mg/kg	Repeat	Intravenous injection	575	rKID:354	354	0.390421
CSP_29day_HI	CISPLATIN	CSP	29	29 day	HI	1	mg/kg	Repeat	Intravenous injection	575	rKID:355	355	-5.75276
CSP_29day_HI	CISPLATIN	CSP	29	29 day	HI	1	mg/kg	Repeat	Intravenous injection	575	rKID:356	356	-9.02452
CSP_29day_HI	CISPLATIN	CSP	29	29 day	HI	1	mg/kg	Repeat	Intravenous injection	575	rKID:357	357	-0.0553431
CSP_29day_HI	CISPLATIN	CSP	29	29 day	HI	1	mg/kg	Repeat	Intravenous injection	575	rKID:358	358	7.93266
CSP_29day_HI	CISPLATIN	CSP	29	29 day	HI	1	mg/kg	Repeat	Intravenous injection	575	rKID:359	359	-2.84897
CSP_29day_HI	CISPLATIN	CSP	29	29 day	HI	1	mg/kg	Repeat	Intravenous injection	575	rKID:360	360	5.4279
CSP_29day_HI	CISPLATIN	CSP	29	29 day	HI	1	mg/kg	Repeat	Intravenous injection	575	rKID:361	361	3.06715
CSP_29day_HI	CISPLATIN	CSP	29	29 day	HI	1	mg/kg	Repeat	Intravenous injection	575	rKID:362	362	-0.0595524
CSP_29day_HI	CISPLATIN	CSP	29	29 day	HI	1	mg/kg	Repeat	Intravenous injection	575	rKID:363	363	-2.60738
CSP_29day_HI	CISPLATIN	CSP	29	29 day	HI	1	mg/kg	Repeat	Intravenous injection	575	rKID:364	364	6.34085
CSP_29day_HI	CISPLATIN	CSP	29	29 day	HI	1	mg/kg	Repeat	Intravenous injection	575	rKID:365	365	4.04276
CSP_29day_HI	CISPLATIN	CSP	29	29 day	HI	1	mg/kg	Repeat	Intravenous injection	575	rKID:366	366	-3.77895
CSP_29day_HI	CISPLATIN	CSP	29	29 day	HI	1	mg/kg	Repeat	Intravenous injection	575	rKID:367	367	-8.18871
CSP_29day_HI	CISPLATIN	CSP	29	29 day	HI	1	mg/kg	Repeat	Intravenous injection	575	rKID:368	368	2.52991
CSP_29day_HI	CISPLATIN	CSP	29	29 day	HI	1	mg/kg	Repeat	Intravenous injection	575	rKID:369	369	-1.88167
CSP_29day_HI	CISPLATIN	CSP	29	29 day	HI	1	mg/kg	Repeat	Intravenous injection	575	rKID:370	370	4.75835
CSP_29day_HI	CISPLATIN	CSP	29	29 day	HI	1	mg/kg	Repeat	Intravenous injection	575	rKID:371	371	-2.68055
CSP_29day_HI	CISPLATIN	CSP	29	29 day	HI	1	mg/kg	Repeat	Intravenous injection	575	rKID:372	372	5.37751
CSP_29day_HI	CISPLATIN	CSP	29	29 day	HI	1	mg/kg	Repeat	Intravenous injection	575	rKID:373	373	-8.56035
CSP_29day_HI	CISPLATIN	CSP	29	29 day	HI	1	mg/kg	Repeat	Intravenous injection	575	rKID:374	374	-1.34103
CSP_29day_HI	CISPLATIN	CSP	29	29 day	HI	1	mg/kg	Repeat	Intravenous injection	575	rKID:375	375	3.10599
CSP_29day_HI	CISPLATIN	CSP	29	29 day	HI	1	mg/kg	Repeat	Intravenous injection	575	rKID:376	376	-6.07742
CSP_29day_HI	CISPLATIN	CSP	29	29 day	HI	1	mg/kg	Repeat	Intravenous injection	575	rKID:377	377	5.31738
CSP_29day_HI	CISPLATIN	CSP	29	29 day	HI	1	mg/kg	Repeat	Intravenous injection	575	rKID:378	378	3.83188
CSP_29day_HI	CISPLATIN	CSP	29	29 day	HI	1	mg/kg	Repeat	Intravenous injection	575	rKID:379	379	-1.28052
CSP_29day_HI	CISPLATIN	CSP	29	29 day	HI	1	mg/kg	Repeat	Intravenous injection	575	rKID:380	380	1.19523
CSP_29day_HI	CISPLATIN	CSP	29	29 day	HI	1	mg/kg	Repeat	Intravenous injection	575	rKID:381	381	-4.11661
CSP_29day_HI	CISPLATIN	CSP	29	29 day	HI	1	mg/kg	Repeat	Intravenous injection	575	rKID:382	382	9.1775
CSP_29day_HI	CISPLATIN	CSP	29	29 day	HI	1	mg/kg	Repeat	Intravenous injection	575	rKID:383	383	-7.43258
CSP_29day_HI	CISPLATIN	CSP	29	29 day	HI	1	mg/kg	Repeat	Intravenous injection	575	rKID:384	384	4.76037
CSP_29day_HI	CISPLATIN	CSP	29	29 day	HI	1	mg/kg	Repeat	Intravenous injection	575	rKID:385	385	3.25702
CSP_29day_HI	CISPLATIN	CSP	29	29 day	HI	1	mg/kg	Repeat	Intravenous injection	575	rKID:386	386	-6.96811
CSP_29day_HI	CISPLATIN	CSP	29	29 day	HI	1	mg/kg	Repeat	Intravenous injection	575	rKID:387	387	9.55233
CSP_29day_HI	CISPLATIN	CSP	29	29 day	HI	1	mg/kg	Repeat	Intravenous injection	575	rKID:388	388	-1.50285
CSP_29day_HI	CISPLATIN	CSP	29	29 day	HI	1	mg/kg	Repeat	Intravenous injection	575	rKID:389	389	3.32211
CSP_29day_HI	CISPLATIN	CSP	29	29 day	HI	1	mg/kg	Repeat	Intravenous injection	575	rKID:390	390	3.56363
CSP_29day_HI	CISPLATIN	CSP	29	29 day	HI	1	mg/kg	Repeat	Intravenous injection	575	rKID:391	391	-0.828338
CSP_29day_HI	CISPLATIN	CSP	29	29 day	HI	1	mg/kg	Repeat	Intravenous injection	575	rKID:392	392	-7.76447
CSP_29day_HI	CISPLATIN	CSP	29	29 day	HI	1	mg/kg	Repeat	Intravenous injection	575	rKID:393	393	-7.37503
CSP_29day_HI	CISPLATIN	CSP	29	29 day	HI	1	mg/kg	Repeat	Intravenous injection	575	rKID:394	394	6.49605
CSP_29day_HI	CISPLATIN	CSP	29	29 day	HI	1	mg/kg	Repeat	Intravenous injection	575	rKID:395	395	3.88901
CSP_29day_HI	CISPLATIN	CSP	29	29 day	HI	1	mg/kg	Repeat	Intravenous injection	575	rKID:396	396	-6.65898
CSP_29day_HI	CISPLATIN	CSP	29	29 day	HI	1	mg/kg	Repeat	Intravenous injection	575	rKID:397	397	1.65756
CSP_29day_HI	CISPLATIN	CSP	29	29 day	HI	1	mg/kg	Repeat	Intravenous injection	575	rKID:398	398	10.1079
CSP_29day_HI	CISPLATIN	CSP	29	29 day	HI	1	mg/kg	Repeat	Intravenous injection	575	rKID:399	399	-5.15122
CSP_29day_LO	CISPLATIN	CSP	29	29 day	LO	0.1	mg/kg	Repeat	Intravenous injection	575	rKID:1	1	1.46825
CSP_29day_LO	CISPLATIN	CSP	29	29 day	LO	0.1	mg/kg	Repeat	Intravenous injection	575	rKID:2m	2	-0.369141
CSP_29day_LO	CISPLATIN	CSP	29	29 day	LO	0.1	mg/kg	Repeat	Intravenous injection	575	rKID:3m	3	-0.129832
CSP_29day_LO	CISPLATIN	CSP	29	29 day	LO	0.1	mg/kg	Repeat	Intravenous injection	575	rKID:5m	5	0.244507
CSP_29day_LO	CISPLATIN	CSP	29	29 day	LO	0.1	mg/kg	Repeat	Intravenous injection	575	rKID:6m	6	-1.01991
CSP_29day_LO	CISPLATIN	CSP	29	29 day	LO	0.1	mg/kg	Repeat	Intravenous injection	575	rKID:7m	7	-0.194993
CSP_29day_LO	CISPLATIN	CSP	29	29 day	LO	0.1	mg/kg	Repeat	Intravenous injection	575	rKID:8m	8	-0.584959
CSP_29day_LO	CISPLATIN	CSP	29	29 day	LO	0.1	mg/kg	Repeat	Intravenous injection	575	rKID:9m	9	-0.300995
CSP_29day_LO	CISPLATIN	CSP	29	29 day	LO	0.1	mg/kg	Repeat	Intravenous injection	575	rKID:10m	10	0.231737
CSP_29day_LO	CISPLATIN	CSP	29	29 day	LO	0.1	mg/kg	Repeat	Intravenous injection	575	rKID:12m	12	-0.0329923
CSP_29day_LO	CISPLATIN	CSP	29	29 day	LO	0.1	mg/kg	Repeat	Intravenous injection	575	rKID:13	13	0.426295
CSP_29day_LO	CISPLATIN	CSP	29	29 day	LO	0.1	mg/kg	Repeat	Intravenous injection	575	rKID:14m	14	0.0588456
CSP_29day_LO	CISPLATIN	CSP	29	29 day	LO	0.1	mg/kg	Repeat	Intravenous injection	575	rKID:15	15	0.94644
CSP_29day_LO	CISPLATIN	CSP	29	29 day	LO	0.1	mg/kg	Repeat	Intravenous injection	575	rKID:16m	16	-0.681635
CSP_29day_LO	CISPLATIN	CSP	29	29 day	LO	0.1	mg/kg	Repeat	Intravenous injection	575	rKID:18m	18	-0.39489
CSP_29day_LO	CISPLATIN	CSP	29	29 day	LO	0.1	mg/kg	Repeat	Intravenous injection	575	rKID:19	19	-0.438371
CSP_29day_LO	CISPLATIN	CSP	29	29 day	LO	0.1	mg/kg	Repeat	Intravenous injection	575	rKID:21	21	-0.478197
CSP_29day_LO	CISPLATIN	CSP	29	29 day	LO	0.1	mg/kg	Repeat	Intravenous injection	575	rKID:22	22	-1.18409
CSP_29day_LO	CISPLATIN	CSP	29	29 day	LO	0.1	mg/kg	Repeat	Intravenous injection	575	rKID:23m	23	-0.50526
CSP_29day_LO	CISPLATIN	CSP	29	29 day	LO	0.1	mg/kg	Repeat	Intravenous injection	575	rKID:25m	25	0.403165
CSP_29day_LO	CISPLATIN	CSP	29	29 day	LO	0.1	mg/kg	Repeat	Intravenous injection	575	rKID:26m	26	-0.260403
CSP_29day_LO	CISPLATIN	CSP	29	29 day	LO	0.1	mg/kg	Repeat	Intravenous injection	575	rKID:28m	28	0.222566
CSP_29day_LO	CISPLATIN	CSP	29	29 day	LO	0.1	mg/kg	Repeat	Intravenous injection	575	rKID:29	29	0.633666
CSP_29day_LO	CISPLATIN	CSP	29	29 day	LO	0.1	mg/kg	Repeat	Intravenous injection	575	rKID:30m	30	-0.804343
CSP_29day_LO	CISPLATIN	CSP	29	29 day	LO	0.1	mg/kg	Repeat	Intravenous injection	575	rKID:31m	31	0.696056
CSP_29day_LO	CISPLATIN	CSP	29	29 day	LO	0.1	mg/kg	Repeat	Intravenous injection	575	rKID:32m	32	-1.35062
CSP_29day_LO	CISPLATIN	CSP	29	29 day	LO	0.1	mg/kg	Repeat	Intravenous injection	575	rKID:33	33	-0.1499
CSP_29day_LO	CISPLATIN	CSP	29	29 day	LO	0.1	mg/kg	Repeat	Intravenous injection	575	rKID:34m	34	-1.09255
CSP_29day_LO	CISPLATIN	CSP	29	29 day	LO	0.1	mg/kg	Repeat	Intravenous injection	575	rKID:35m	35	-0.455801
CSP_29day_LO	CISPLATIN	CSP	29	29 day	LO	0.1	mg/kg	Repeat	Intravenous injection	575	rKID:36m	36	-0.412669
CSP_29day_LO	CISPLATIN	CSP	29	29 day	LO	0.1	mg/kg	Repeat	Intravenous injection	575	rKID:37m	37	-0.410277
CSP_29day_LO	CISPLATIN	CSP	29	29 day	LO	0.1	mg/kg	Repeat	Intravenous injection	575	rKID:38m	38	-1.00609
CSP_29day_LO	CISPLATIN	CSP	29	29 day	LO	0.1	mg/kg	Repeat	Intravenous injection	575	rKID:39m	39	1.05713
CSP_29day_LO	CISPLATIN	CSP	29	29 day	LO	0.1	mg/kg	Repeat	Intravenous injection	575	rKID:40m	40	-0.747139
CSP_29day_LO	CISPLATIN	CSP	29	29 day	LO	0.1	mg/kg	Repeat	Intravenous injection	575	rKID:41m	41	-0.513682
CSP_29day_LO	CISPLATIN	CSP	29	29 day	LO	0.1	mg/kg	Repeat	Intravenous injection	575	rKID:42m	42	-0.918555
CSP_29day_LO	CISPLATIN	CSP	29	29 day	LO	0.1	mg/kg	Repeat	Intravenous injection	575	rKID:43m	43	-0.502701
CSP_29day_LO	CISPLATIN	CSP	29	29 day	LO	0.1	mg/kg	Repeat	Intravenous injection	575	rKID:44	44	-0.046119
CSP_29day_LO	CISPLATIN	CSP	29	29 day	LO	0.1	mg/kg	Repeat	Intravenous injection	575	rKID:45m	45	-0.317113
CSP_29day_LO	CISPLATIN	CSP	29	29 day	LO	0.1	mg/kg	Repeat	Intravenous injection	575	rKID:46	46	0.454109
CSP_29day_LO	CISPLATIN	CSP	29	29 day	LO	0.1	mg/kg	Repeat	Intravenous injection	575	rKID:51m	51	1.10842
CSP_29day_LO	CISPLATIN	CSP	29	29 day	LO	0.1	mg/kg	Repeat	Intravenous injection	575	rKID:53	53	-0.709265
CSP_29day_LO	CISPLATIN	CSP	29	29 day	LO	0.1	mg/kg	Repeat	Intravenous injection	575	rKID:54	54	-0.186786
CSP_29day_LO	CISPLATIN	CSP	29	29 day	LO	0.1	mg/kg	Repeat	Intravenous injection	575	rKID:55	55	-1.02136
CSP_29day_LO	CISPLATIN	CSP	29	29 day	LO	0.1	mg/kg	Repeat	Intravenous injection	575	rKID:56	56	-0.0294842
CSP_29day_LO	CISPLATIN	CSP	29	29 day	LO	0.1	mg/kg	Repeat	Intravenous injection	575	rKID:57m	57	-0.307527
CSP_29day_LO	CISPLATIN	CSP	29	29 day	LO	0.1	mg/kg	Repeat	Intravenous injection	575	rKID:58m	58	0.194779
CSP_29day_LO	CISPLATIN	CSP	29	29 day	LO	0.1	mg/kg	Repeat	Intravenous injection	575	rKID:59m	59	-0.398169
CSP_29day_LO	CISPLATIN	CSP	29	29 day	LO	0.1	mg/kg	Repeat	Intravenous injection	575	rKID:62	62	-0.304019
CSP_29day_LO	CISPLATIN	CSP	29	29 day	LO	0.1	mg/kg	Repeat	Intravenous injection	575	rKID:63m	63	-0.210357
CSP_29day_LO	CISPLATIN	CSP	29	29 day	LO	0.1	mg/kg	Repeat	Intravenous injection	575	rKID:64m	64	-0.146601
CSP_29day_LO	CISPLATIN	CSP	29	29 day	LO	0.1	mg/kg	Repeat	Intravenous injection	575	rKID:65	65	-0.33247
CSP_29day_LO	CISPLATIN	CSP	29	29 day	LO	0.1	mg/kg	Repeat	Intravenous injection	575	rKID:67	67	0.315947
CSP_29day_LO	CISPLATIN	CSP	29	29 day	LO	0.1	mg/kg	Repeat	Intravenous injection	575	rKID:68m	68	-0.337936
CSP_29day_LO	CISPLATIN	CSP	29	29 day	LO	0.1	mg/kg	Repeat	Intravenous injection	575	rKID:69	69	-0.92962
CSP_29day_LO	CISPLATIN	CSP	29	29 day	LO	0.1	mg/kg	Repeat	Intravenous injection	575	rKID:70	70	0.248348
CSP_29day_LO	CISPLATIN	CSP	29	29 day	LO	0.1	mg/kg	Repeat	Intravenous injection	575	rKID:71	71	0.265475
CSP_29day_LO	CISPLATIN	CSP	29	29 day	LO	0.1	mg/kg	Repeat	Intravenous injection	575	rKID:72m	72	0.156238
CSP_29day_LO	CISPLATIN	CSP	29	29 day	LO	0.1	mg/kg	Repeat	Intravenous injection	575	rKID:73	73	-0.725494
CSP_29day_LO	CISPLATIN	CSP	29	29 day	LO	0.1	mg/kg	Repeat	Intravenous injection	575	rKID:74	74	-0.306597
CSP_29day_LO	CISPLATIN	CSP	29	29 day	LO	0.1	mg/kg	Repeat	Intravenous injection	575	rKID:76	76	-0.0170559
CSP_29day_LO	CISPLATIN	CSP	29	29 day	LO	0.1	mg/kg	Repeat	Intravenous injection	575	rKID:77	77	-1.23409
CSP_29day_LO	CISPLATIN	CSP	29	29 day	LO	0.1	mg/kg	Repeat	Intravenous injection	575	rKID:78	78	-1.09357
CSP_29day_LO	CISPLATIN	CSP	29	29 day	LO	0.1	mg/kg	Repeat	Intravenous injection	575	rKID:80	80	-0.665763
CSP_29day_LO	CISPLATIN	CSP	29	29 day	LO	0.1	mg/kg	Repeat	Intravenous injection	575	rKID:81	81	-0.236163
CSP_29day_LO	CISPLATIN	CSP	29	29 day	LO	0.1	mg/kg	Repeat	Intravenous injection	575	rKID:83	83	-1.10005
CSP_29day_LO	CISPLATIN	CSP	29	29 day	LO	0.1	mg/kg	Repeat	Intravenous injection	575	rKID:85	85	-1.07877
CSP_29day_LO	CISPLATIN	CSP	29	29 day	LO	0.1	mg/kg	Repeat	Intravenous injection	575	rKID:86	86	-0.0947285
CSP_29day_LO	CISPLATIN	CSP	29	29 day	LO	0.1	mg/kg	Repeat	Intravenous injection	575	rKID:87	87	0.36437
CSP_29day_LO	CISPLATIN	CSP	29	29 day	LO	0.1	mg/kg	Repeat	Intravenous injection	575	rKID:89	89	-1.16071
CSP_29day_LO	CISPLATIN	CSP	29	29 day	LO	0.1	mg/kg	Repeat	Intravenous injection	575	rKID:90	90	1.06126
CSP_29day_LO	CISPLATIN	CSP	29	29 day	LO	0.1	mg/kg	Repeat	Intravenous injection	575	rKID:91	91	-0.269871
CSP_29day_LO	CISPLATIN	CSP	29	29 day	LO	0.1	mg/kg	Repeat	Intravenous injection	575	rKID:92	92	-1.00239
CSP_29day_LO	CISPLATIN	CSP	29	29 day	LO	0.1	mg/kg	Repeat	Intravenous injection	575	rKID:93	93	-0.969948
CSP_29day_LO	CISPLATIN	CSP	29	29 day	LO	0.1	mg/kg	Repeat	Intravenous injection	575	rKID:94	94	0.537788
CSP_29day_LO	CISPLATIN	CSP	29	29 day	LO	0.1	mg/kg	Repeat	Intravenous injection	575	rKID:95	95	-0.195397
CSP_29day_LO	CISPLATIN	CSP	29	29 day	LO	0.1	mg/kg	Repeat	Intravenous injection	575	rKID:96m	96	0.00676628
CSP_29day_LO	CISPLATIN	CSP	29	29 day	LO	0.1	mg/kg	Repeat	Intravenous injection	575	rKID:100	100	-0.82885
CSP_29day_LO	CISPLATIN	CSP	29	29 day	LO	0.1	mg/kg	Repeat	Intravenous injection	575	rKID:102	102	-0.66565
CSP_29day_LO	CISPLATIN	CSP	29	29 day	LO	0.1	mg/kg	Repeat	Intravenous injection	575	rKID:103	103	-0.143166
CSP_29day_LO	CISPLATIN	CSP	29	29 day	LO	0.1	mg/kg	Repeat	Intravenous injection	575	rKID:104	104	0.877938
CSP_29day_LO	CISPLATIN	CSP	29	29 day	LO	0.1	mg/kg	Repeat	Intravenous injection	575	rKID:105	105	-0.305408
CSP_29day_LO	CISPLATIN	CSP	29	29 day	LO	0.1	mg/kg	Repeat	Intravenous injection	575	rKID:106	106	-0.255725
CSP_29day_LO	CISPLATIN	CSP	29	29 day	LO	0.1	mg/kg	Repeat	Intravenous injection	575	rKID:108	108	-0.303202
CSP_29day_LO	CISPLATIN	CSP	29	29 day	LO	0.1	mg/kg	Repeat	Intravenous injection	575	rKID:109	109	-0.867678
CSP_29day_LO	CISPLATIN	CSP	29	29 day	LO	0.1	mg/kg	Repeat	Intravenous injection	575	rKID:110	110	-1.5222
CSP_29day_LO	CISPLATIN	CSP	29	29 day	LO	0.1	mg/kg	Repeat	Intravenous injection	575	rKID:112	112	-0.68141
CSP_29day_LO	CISPLATIN	CSP	29	29 day	LO	0.1	mg/kg	Repeat	Intravenous injection	575	rKID:113	113	1.44434
CSP_29day_LO	CISPLATIN	CSP	29	29 day	LO	0.1	mg/kg	Repeat	Intravenous injection	575	rKID:114m	114	0.360769
CSP_29day_LO	CISPLATIN	CSP	29	29 day	LO	0.1	mg/kg	Repeat	Intravenous injection	575	rKID:115	115	-1.23075
CSP_29day_LO	CISPLATIN	CSP	29	29 day	LO	0.1	mg/kg	Repeat	Intravenous injection	575	rKID:116	116	-0.00388405
CSP_29day_LO	CISPLATIN	CSP	29	29 day	LO	0.1	mg/kg	Repeat	Intravenous injection	575	rKID:118	118	-1.47504
CSP_29day_LO	CISPLATIN	CSP	29	29 day	LO	0.1	mg/kg	Repeat	Intravenous injection	575	rKID:119	119	-0.790658
CSP_29day_LO	CISPLATIN	CSP	29	29 day	LO	0.1	mg/kg	Repeat	Intravenous injection	575	rKID:120	120	-0.815991
CSP_29day_LO	CISPLATIN	CSP	29	29 day	LO	0.1	mg/kg	Repeat	Intravenous injection	575	rKID:121	121	-0.0791202
CSP_29day_LO	CISPLATIN	CSP	29	29 day	LO	0.1	mg/kg	Repeat	Intravenous injection	575	rKID:123	123	-1.40498
CSP_29day_LO	CISPLATIN	CSP	29	29 day	LO	0.1	mg/kg	Repeat	Intravenous injection	575	rKID:124	124	-0.680195
CSP_29day_LO	CISPLATIN	CSP	29	29 day	LO	0.1	mg/kg	Repeat	Intravenous injection	575	rKID:125	125	0.17612
CSP_29day_LO	CISPLATIN	CSP	29	29 day	LO	0.1	mg/kg	Repeat	Intravenous injection	575	rKID:126	126	-0.286992
CSP_29day_LO	CISPLATIN	CSP	29	29 day	LO	0.1	mg/kg	Repeat	Intravenous injection	575	rKID:127	127	-0.112429
CSP_29day_LO	CISPLATIN	CSP	29	29 day	LO	0.1	mg/kg	Repeat	Intravenous injection	575	rKID:128	128	0.266542
CSP_29day_LO	CISPLATIN	CSP	29	29 day	LO	0.1	mg/kg	Repeat	Intravenous injection	575	rKID:130m	130	-1.30682
CSP_29day_LO	CISPLATIN	CSP	29	29 day	LO	0.1	mg/kg	Repeat	Intravenous injection	575	rKID:132	132	-0.67401
CSP_29day_LO	CISPLATIN	CSP	29	29 day	LO	0.1	mg/kg	Repeat	Intravenous injection	575	rKID:133	133	0.113011
CSP_29day_LO	CISPLATIN	CSP	29	29 day	LO	0.1	mg/kg	Repeat	Intravenous injection	575	rKID:134	134	-0.73259
CSP_29day_LO	CISPLATIN	CSP	29	29 day	LO	0.1	mg/kg	Repeat	Intravenous injection	575	rKID:135	135	0.177397
CSP_29day_LO	CISPLATIN	CSP	29	29 day	LO	0.1	mg/kg	Repeat	Intravenous injection	575	rKID:136	136	-0.493852
CSP_29day_LO	CISPLATIN	CSP	29	29 day	LO	0.1	mg/kg	Repeat	Intravenous injection	575	rKID:137m	137	-0.610584
CSP_29day_LO	CISPLATIN	CSP	29	29 day	LO	0.1	mg/kg	Repeat	Intravenous injection	575	rKID:138	138	0.255807
CSP_29day_LO	CISPLATIN	CSP	29	29 day	LO	0.1	mg/kg	Repeat	Intravenous injection	575	rKID:139	139	-0.726895
CSP_29day_LO	CISPLATIN	CSP	29	29 day	LO	0.1	mg/kg	Repeat	Intravenous injection	575	rKID:140	140	-0.68271
CSP_29day_LO	CISPLATIN	CSP	29	29 day	LO	0.1	mg/kg	Repeat	Intravenous injection	575	rKID:142m	142	-0.58769
CSP_29day_LO	CISPLATIN	CSP	29	29 day	LO	0.1	mg/kg	Repeat	Intravenous injection	575	rKID:143	143	-0.514839
CSP_29day_LO	CISPLATIN	CSP	29	29 day	LO	0.1	mg/kg	Repeat	Intravenous injection	575	rKID:144	144	-0.123315
CSP_29day_LO	CISPLATIN	CSP	29	29 day	LO	0.1	mg/kg	Repeat	Intravenous injection	575	rKID:145	145	-0.802712
CSP_29day_LO	CISPLATIN	CSP	29	29 day	LO	0.1	mg/kg	Repeat	Intravenous injection	575	rKID:146m	146	-0.17631
CSP_29day_LO	CISPLATIN	CSP	29	29 day	LO	0.1	mg/kg	Repeat	Intravenous injection	575	rKID:147	147	-0.313631
CSP_29day_LO	CISPLATIN	CSP	29	29 day	LO	0.1	mg/kg	Repeat	Intravenous injection	575	rKID:148	148	-0.289974
CSP_29day_LO	CISPLATIN	CSP	29	29 day	LO	0.1	mg/kg	Repeat	Intravenous injection	575	rKID:149	149	-0.683138
CSP_29day_LO	CISPLATIN	CSP	29	29 day	LO	0.1	mg/kg	Repeat	Intravenous injection	575	rKID:151	151	-0.0271562
CSP_29day_LO	CISPLATIN	CSP	29	29 day	LO	0.1	mg/kg	Repeat	Intravenous injection	575	rKID:152	152	-0.679886
CSP_29day_LO	CISPLATIN	CSP	29	29 day	LO	0.1	mg/kg	Repeat	Intravenous injection	575	rKID:153	153	-0.801258
CSP_29day_LO	CISPLATIN	CSP	29	29 day	LO	0.1	mg/kg	Repeat	Intravenous injection	575	rKID:154	154	-0.0310261
CSP_29day_LO	CISPLATIN	CSP	29	29 day	LO	0.1	mg/kg	Repeat	Intravenous injection	575	rKID:155	155	-1.0201
CSP_29day_LO	CISPLATIN	CSP	29	29 day	LO	0.1	mg/kg	Repeat	Intravenous injection	575	rKID:156	156	0.292064
CSP_29day_LO	CISPLATIN	CSP	29	29 day	LO	0.1	mg/kg	Repeat	Intravenous injection	575	rKID:157	157	-0.221584
CSP_29day_LO	CISPLATIN	CSP	29	29 day	LO	0.1	mg/kg	Repeat	Intravenous injection	575	rKID:158	158	0.142735
CSP_29day_LO	CISPLATIN	CSP	29	29 day	LO	0.1	mg/kg	Repeat	Intravenous injection	575	rKID:159	159	-1.35576
CSP_29day_LO	CISPLATIN	CSP	29	29 day	LO	0.1	mg/kg	Repeat	Intravenous injection	575	rKID:160	160	1.05356
CSP_29day_LO	CISPLATIN	CSP	29	29 day	LO	0.1	mg/kg	Repeat	Intravenous injection	575	rKID:161	161	-0.401771
CSP_29day_LO	CISPLATIN	CSP	29	29 day	LO	0.1	mg/kg	Repeat	Intravenous injection	575	rKID:164	164	0.233634
CSP_29day_LO	CISPLATIN	CSP	29	29 day	LO	0.1	mg/kg	Repeat	Intravenous injection	575	rKID:165	165	-0.801326
CSP_29day_LO	CISPLATIN	CSP	29	29 day	LO	0.1	mg/kg	Repeat	Intravenous injection	575	rKID:166	166	-1.13563
CSP_29day_LO	CISPLATIN	CSP	29	29 day	LO	0.1	mg/kg	Repeat	Intravenous injection	575	rKID:167	167	-0.146115
CSP_29day_LO	CISPLATIN	CSP	29	29 day	LO	0.1	mg/kg	Repeat	Intravenous injection	575	rKID:168	168	-0.618004
CSP_29day_LO	CISPLATIN	CSP	29	29 day	LO	0.1	mg/kg	Repeat	Intravenous injection	575	rKID:169	169	0.00917391
CSP_29day_LO	CISPLATIN	CSP	29	29 day	LO	0.1	mg/kg	Repeat	Intravenous injection	575	rKID:170	170	0.356253
CSP_29day_LO	CISPLATIN	CSP	29	29 day	LO	0.1	mg/kg	Repeat	Intravenous injection	575	rKID:171	171	0.611207
CSP_29day_LO	CISPLATIN	CSP	29	29 day	LO	0.1	mg/kg	Repeat	Intravenous injection	575	rKID:172	172	0.401325
CSP_29day_LO	CISPLATIN	CSP	29	29 day	LO	0.1	mg/kg	Repeat	Intravenous injection	575	rKID:173	173	-0.990462
CSP_29day_LO	CISPLATIN	CSP	29	29 day	LO	0.1	mg/kg	Repeat	Intravenous injection	575	rKID:175	175	-0.933422
CSP_29day_LO	CISPLATIN	CSP	29	29 day	LO	0.1	mg/kg	Repeat	Intravenous injection	575	rKID:176	176	-1.14578
CSP_29day_LO	CISPLATIN	CSP	29	29 day	LO	0.1	mg/kg	Repeat	Intravenous injection	575	rKID:177	177	-0.280448
CSP_29day_LO	CISPLATIN	CSP	29	29 day	LO	0.1	mg/kg	Repeat	Intravenous injection	575	rKID:178	178	0.340932
CSP_29day_LO	CISPLATIN	CSP	29	29 day	LO	0.1	mg/kg	Repeat	Intravenous injection	575	rKID:179	179	-0.693269
CSP_29day_LO	CISPLATIN	CSP	29	29 day	LO	0.1	mg/kg	Repeat	Intravenous injection	575	rKID:180	180	0.609178
CSP_29day_LO	CISPLATIN	CSP	29	29 day	LO	0.1	mg/kg	Repeat	Intravenous injection	575	rKID:181	181	-1.13304
CSP_29day_LO	CISPLATIN	CSP	29	29 day	LO	0.1	mg/kg	Repeat	Intravenous injection	575	rKID:182	182	-0.108708
CSP_29day_LO	CISPLATIN	CSP	29	29 day	LO	0.1	mg/kg	Repeat	Intravenous injection	575	rKID:183	183	-0.13701
CSP_29day_LO	CISPLATIN	CSP	29	29 day	LO	0.1	mg/kg	Repeat	Intravenous injection	575	rKID:184	184	-0.550971
CSP_29day_LO	CISPLATIN	CSP	29	29 day	LO	0.1	mg/kg	Repeat	Intravenous injection	575	rKID:185	185	0.291733
CSP_29day_LO	CISPLATIN	CSP	29	29 day	LO	0.1	mg/kg	Repeat	Intravenous injection	575	rKID:186	186	0.138107
CSP_29day_LO	CISPLATIN	CSP	29	29 day	LO	0.1	mg/kg	Repeat	Intravenous injection	575	rKID:187	187	-0.250805
CSP_29day_LO	CISPLATIN	CSP	29	29 day	LO	0.1	mg/kg	Repeat	Intravenous injection	575	rKID:188	188	0.669209
CSP_29day_LO	CISPLATIN	CSP	29	29 day	LO	0.1	mg/kg	Repeat	Intravenous injection	575	rKID:189	189	-0.825289
CSP_29day_LO	CISPLATIN	CSP	29	29 day	LO	0.1	mg/kg	Repeat	Intravenous injection	575	rKID:190m	190	-0.887171
CSP_29day_LO	CISPLATIN	CSP	29	29 day	LO	0.1	mg/kg	Repeat	Intravenous injection	575	rKID:191	191	-0.213016
CSP_29day_LO	CISPLATIN	CSP	29	29 day	LO	0.1	mg/kg	Repeat	Intravenous injection	575	rKID:193	193	0.215575
CSP_29day_LO	CISPLATIN	CSP	29	29 day	LO	0.1	mg/kg	Repeat	Intravenous injection	575	rKID:194	194	-0.485245
CSP_29day_LO	CISPLATIN	CSP	29	29 day	LO	0.1	mg/kg	Repeat	Intravenous injection	575	rKID:195	195	-0.549305
CSP_29day_LO	CISPLATIN	CSP	29	29 day	LO	0.1	mg/kg	Repeat	Intravenous injection	575	rKID:196	196	0.951772
CSP_29day_LO	CISPLATIN	CSP	29	29 day	LO	0.1	mg/kg	Repeat	Intravenous injection	575	rKID:197	197	-0.921691
CSP_29day_LO	CISPLATIN	CSP	29	29 day	LO	0.1	mg/kg	Repeat	Intravenous injection	575	rKID:198	198	-0.782086
CSP_29day_LO	CISPLATIN	CSP	29	29 day	LO	0.1	mg/kg	Repeat	Intravenous injection	575	rKID:199	199	-0.888716
CSP_29day_LO	CISPLATIN	CSP	29	29 day	LO	0.1	mg/kg	Repeat	Intravenous injection	575	rKID:201	201	0.986802
CSP_29day_LO	CISPLATIN	CSP	29	29 day	LO	0.1	mg/kg	Repeat	Intravenous injection	575	rKID:202	202	-1.20289
CSP_29day_LO	CISPLATIN	CSP	29	29 day	LO	0.1	mg/kg	Repeat	Intravenous injection	575	rKID:203	203	-0.753045
CSP_29day_LO	CISPLATIN	CSP	29	29 day	LO	0.1	mg/kg	Repeat	Intravenous injection	575	rKID:205	205	0.330431
CSP_29day_LO	CISPLATIN	CSP	29	29 day	LO	0.1	mg/kg	Repeat	Intravenous injection	575	rKID:206	206	-0.444027
CSP_29day_LO	CISPLATIN	CSP	29	29 day	LO	0.1	mg/kg	Repeat	Intravenous injection	575	rKID:208	208	-0.591327
CSP_29day_LO	CISPLATIN	CSP	29	29 day	LO	0.1	mg/kg	Repeat	Intravenous injection	575	rKID:209	209	-0.703635
CSP_29day_LO	CISPLATIN	CSP	29	29 day	LO	0.1	mg/kg	Repeat	Intravenous injection	575	rKID:211	211	-0.181577
CSP_29day_LO	CISPLATIN	CSP	29	29 day	LO	0.1	mg/kg	Repeat	Intravenous injection	575	rKID:212m	212	0.110327
CSP_29day_LO	CISPLATIN	CSP	29	29 day	LO	0.1	mg/kg	Repeat	Intravenous injection	575	rKID:213	213	-0.271451
CSP_29day_LO	CISPLATIN	CSP	29	29 day	LO	0.1	mg/kg	Repeat	Intravenous injection	575	rKID:214	214	0.968131
CSP_29day_LO	CISPLATIN	CSP	29	29 day	LO	0.1	mg/kg	Repeat	Intravenous injection	575	rKID:215	215	-0.575801
CSP_29day_LO	CISPLATIN	CSP	29	29 day	LO	0.1	mg/kg	Repeat	Intravenous injection	575	rKID:217	217	-0.874886
CSP_29day_LO	CISPLATIN	CSP	29	29 day	LO	0.1	mg/kg	Repeat	Intravenous injection	575	rKID:218	218	-0.919582
CSP_29day_LO	CISPLATIN	CSP	29	29 day	LO	0.1	mg/kg	Repeat	Intravenous injection	575	rKID:219	219	-1.44708
CSP_29day_LO	CISPLATIN	CSP	29	29 day	LO	0.1	mg/kg	Repeat	Intravenous injection	575	rKID:220	220	1.27864
CSP_29day_LO	CISPLATIN	CSP	29	29 day	LO	0.1	mg/kg	Repeat	Intravenous injection	575	rKID:221	221	-1.44328
CSP_29day_LO	CISPLATIN	CSP	29	29 day	LO	0.1	mg/kg	Repeat	Intravenous injection	575	rKID:222	222	-1.22432
CSP_29day_LO	CISPLATIN	CSP	29	29 day	LO	0.1	mg/kg	Repeat	Intravenous injection	575	rKID:224	224	0.460565
CSP_29day_LO	CISPLATIN	CSP	29	29 day	LO	0.1	mg/kg	Repeat	Intravenous injection	575	rKID:225	225	-1.02478
CSP_29day_LO	CISPLATIN	CSP	29	29 day	LO	0.1	mg/kg	Repeat	Intravenous injection	575	rKID:226	226	-0.308954
CSP_29day_LO	CISPLATIN	CSP	29	29 day	LO	0.1	mg/kg	Repeat	Intravenous injection	575	rKID:227	227	-1.25768
CSP_29day_LO	CISPLATIN	CSP	29	29 day	LO	0.1	mg/kg	Repeat	Intravenous injection	575	rKID:228	228	0.63385
CSP_29day_LO	CISPLATIN	CSP	29	29 day	LO	0.1	mg/kg	Repeat	Intravenous injection	575	rKID:229	229	-1.63989
CSP_29day_LO	CISPLATIN	CSP	29	29 day	LO	0.1	mg/kg	Repeat	Intravenous injection	575	rKID:230	230	-0.603267
CSP_29day_LO	CISPLATIN	CSP	29	29 day	LO	0.1	mg/kg	Repeat	Intravenous injection	575	rKID:231	231	0.407291
CSP_29day_LO	CISPLATIN	CSP	29	29 day	LO	0.1	mg/kg	Repeat	Intravenous injection	575	rKID:232	232	0.209745
CSP_29day_LO	CISPLATIN	CSP	29	29 day	LO	0.1	mg/kg	Repeat	Intravenous injection	575	rKID:233	233	-0.134024
CSP_29day_LO	CISPLATIN	CSP	29	29 day	LO	0.1	mg/kg	Repeat	Intravenous injection	575	rKID:234	234	1.10107
CSP_29day_LO	CISPLATIN	CSP	29	29 day	LO	0.1	mg/kg	Repeat	Intravenous injection	575	rKID:235	235	-0.394773
CSP_29day_LO	CISPLATIN	CSP	29	29 day	LO	0.1	mg/kg	Repeat	Intravenous injection	575	rKID:238	238	-0.927098
CSP_29day_LO	CISPLATIN	CSP	29	29 day	LO	0.1	mg/kg	Repeat	Intravenous injection	575	rKID:239	239	-0.196605
CSP_29day_LO	CISPLATIN	CSP	29	29 day	LO	0.1	mg/kg	Repeat	Intravenous injection	575	rKID:240	240	-0.130811
CSP_29day_LO	CISPLATIN	CSP	29	29 day	LO	0.1	mg/kg	Repeat	Intravenous injection	575	rKID:241	241	-1.12123
CSP_29day_LO	CISPLATIN	CSP	29	29 day	LO	0.1	mg/kg	Repeat	Intravenous injection	575	rKID:242	242	-0.0198661
CSP_29day_LO	CISPLATIN	CSP	29	29 day	LO	0.1	mg/kg	Repeat	Intravenous injection	575	rKID:243	243	-0.200865
CSP_29day_LO	CISPLATIN	CSP	29	29 day	LO	0.1	mg/kg	Repeat	Intravenous injection	575	rKID:244	244	0.507655
CSP_29day_LO	CISPLATIN	CSP	29	29 day	LO	0.1	mg/kg	Repeat	Intravenous injection	575	rKID:245	245	-0.627674
CSP_29day_LO	CISPLATIN	CSP	29	29 day	LO	0.1	mg/kg	Repeat	Intravenous injection	575	rKID:247	247	-0.730041
CSP_29day_LO	CISPLATIN	CSP	29	29 day	LO	0.1	mg/kg	Repeat	Intravenous injection	575	rKID:249	249	-1.90336
CSP_29day_LO	CISPLATIN	CSP	29	29 day	LO	0.1	mg/kg	Repeat	Intravenous injection	575	rKID:250	250	-1.08116
CSP_29day_LO	CISPLATIN	CSP	29	29 day	LO	0.1	mg/kg	Repeat	Intravenous injection	575	rKID:251	251	-0.645913
CSP_29day_LO	CISPLATIN	CSP	29	29 day	LO	0.1	mg/kg	Repeat	Intravenous injection	575	rKID:252	252	-0.145117
CSP_29day_LO	CISPLATIN	CSP	29	29 day	LO	0.1	mg/kg	Repeat	Intravenous injection	575	rKID:253	253	-1.02487
CSP_29day_LO	CISPLATIN	CSP	29	29 day	LO	0.1	mg/kg	Repeat	Intravenous injection	575	rKID:254	254	-0.370106
CSP_29day_LO	CISPLATIN	CSP	29	29 day	LO	0.1	mg/kg	Repeat	Intravenous injection	575	rKID:255	255	-0.327778
CSP_29day_LO	CISPLATIN	CSP	29	29 day	LO	0.1	mg/kg	Repeat	Intravenous injection	575	rKID:257	257	0.51504
CSP_29day_LO	CISPLATIN	CSP	29	29 day	LO	0.1	mg/kg	Repeat	Intravenous injection	575	rKID:258	258	-1.1249
CSP_29day_LO	CISPLATIN	CSP	29	29 day	LO	0.1	mg/kg	Repeat	Intravenous injection	575	rKID:259	259	-0.92124
CSP_29day_LO	CISPLATIN	CSP	29	29 day	LO	0.1	mg/kg	Repeat	Intravenous injection	575	rKID:260	260	-0.551678
CSP_29day_LO	CISPLATIN	CSP	29	29 day	LO	0.1	mg/kg	Repeat	Intravenous injection	575	rKID:261	261	1.4061
CSP_29day_LO	CISPLATIN	CSP	29	29 day	LO	0.1	mg/kg	Repeat	Intravenous injection	575	rKID:262	262	0.117444
CSP_29day_LO	CISPLATIN	CSP	29	29 day	LO	0.1	mg/kg	Repeat	Intravenous injection	575	rKID:263	263	-0.870651
CSP_29day_LO	CISPLATIN	CSP	29	29 day	LO	0.1	mg/kg	Repeat	Intravenous injection	575	rKID:264	264	0.303164
CSP_29day_LO	CISPLATIN	CSP	29	29 day	LO	0.1	mg/kg	Repeat	Intravenous injection	575	rKID:265	265	-0.649006
CSP_29day_LO	CISPLATIN	CSP	29	29 day	LO	0.1	mg/kg	Repeat	Intravenous injection	575	rKID:266	266	-0.383226
CSP_29day_LO	CISPLATIN	CSP	29	29 day	LO	0.1	mg/kg	Repeat	Intravenous injection	575	rKID:267	267	-0.0339606
CSP_29day_LO	CISPLATIN	CSP	29	29 day	LO	0.1	mg/kg	Repeat	Intravenous injection	575	rKID:268	268	-1.52155
CSP_29day_LO	CISPLATIN	CSP	29	29 day	LO	0.1	mg/kg	Repeat	Intravenous injection	575	rKID:270	270	-1.07668
CSP_29day_LO	CISPLATIN	CSP	29	29 day	LO	0.1	mg/kg	Repeat	Intravenous injection	575	rKID:271	271	0.031862
CSP_29day_LO	CISPLATIN	CSP	29	29 day	LO	0.1	mg/kg	Repeat	Intravenous injection	575	rKID:272	272	-0.595007
CSP_29day_LO	CISPLATIN	CSP	29	29 day	LO	0.1	mg/kg	Repeat	Intravenous injection	575	rKID:273	273	-1.93381
CSP_29day_LO	CISPLATIN	CSP	29	29 day	LO	0.1	mg/kg	Repeat	Intravenous injection	575	rKID:274	274	0.197711
CSP_29day_LO	CISPLATIN	CSP	29	29 day	LO	0.1	mg/kg	Repeat	Intravenous injection	575	rKID:275	275	0.435281
CSP_29day_LO	CISPLATIN	CSP	29	29 day	LO	0.1	mg/kg	Repeat	Intravenous injection	575	rKID:276	276	-0.867791
CSP_29day_LO	CISPLATIN	CSP	29	29 day	LO	0.1	mg/kg	Repeat	Intravenous injection	575	rKID:277	277	-0.90097
CSP_29day_LO	CISPLATIN	CSP	29	29 day	LO	0.1	mg/kg	Repeat	Intravenous injection	575	rKID:278	278	-0.937442
CSP_29day_LO	CISPLATIN	CSP	29	29 day	LO	0.1	mg/kg	Repeat	Intravenous injection	575	rKID:279	279	-1.26888
CSP_29day_LO	CISPLATIN	CSP	29	29 day	LO	0.1	mg/kg	Repeat	Intravenous injection	575	rKID:280	280	-1.11748
CSP_29day_LO	CISPLATIN	CSP	29	29 day	LO	0.1	mg/kg	Repeat	Intravenous injection	575	rKID:281	281	-0.609458
CSP_29day_LO	CISPLATIN	CSP	29	29 day	LO	0.1	mg/kg	Repeat	Intravenous injection	575	rKID:283	283	-0.376889
CSP_29day_LO	CISPLATIN	CSP	29	29 day	LO	0.1	mg/kg	Repeat	Intravenous injection	575	rKID:284	284	-0.978102
CSP_29day_LO	CISPLATIN	CSP	29	29 day	LO	0.1	mg/kg	Repeat	Intravenous injection	575	rKID:285	285	0.804921
CSP_29day_LO	CISPLATIN	CSP	29	29 day	LO	0.1	mg/kg	Repeat	Intravenous injection	575	rKID:286	286	-0.855131
CSP_29day_LO	CISPLATIN	CSP	29	29 day	LO	0.1	mg/kg	Repeat	Intravenous injection	575	rKID:287	287	-0.36839
CSP_29day_LO	CISPLATIN	CSP	29	29 day	LO	0.1	mg/kg	Repeat	Intravenous injection	575	rKID:288	288	-0.314834
CSP_29day_LO	CISPLATIN	CSP	29	29 day	LO	0.1	mg/kg	Repeat	Intravenous injection	575	rKID:289	289	-0.633523
CSP_29day_LO	CISPLATIN	CSP	29	29 day	LO	0.1	mg/kg	Repeat	Intravenous injection	575	rKID:290	290	-0.089918
CSP_29day_LO	CISPLATIN	CSP	29	29 day	LO	0.1	mg/kg	Repeat	Intravenous injection	575	rKID:291	291	-0.375179
CSP_29day_LO	CISPLATIN	CSP	29	29 day	LO	0.1	mg/kg	Repeat	Intravenous injection	575	rKID:292	292	-0.0332311
CSP_29day_LO	CISPLATIN	CSP	29	29 day	LO	0.1	mg/kg	Repeat	Intravenous injection	575	rKID:294	294	1.23089
CSP_29day_LO	CISPLATIN	CSP	29	29 day	LO	0.1	mg/kg	Repeat	Intravenous injection	575	rKID:295	295	-1.4143
CSP_29day_LO	CISPLATIN	CSP	29	29 day	LO	0.1	mg/kg	Repeat	Intravenous injection	575	rKID:296	296	0.137287
CSP_29day_LO	CISPLATIN	CSP	29	29 day	LO	0.1	mg/kg	Repeat	Intravenous injection	575	rKID:297	297	0.0636422
CSP_29day_LO	CISPLATIN	CSP	29	29 day	LO	0.1	mg/kg	Repeat	Intravenous injection	575	rKID:298	298	0.339688
CSP_29day_LO	CISPLATIN	CSP	29	29 day	LO	0.1	mg/kg	Repeat	Intravenous injection	575	rKID:299	299	-0.909748
CSP_29day_LO	CISPLATIN	CSP	29	29 day	LO	0.1	mg/kg	Repeat	Intravenous injection	575	rKID:300	300	-0.226788
CSP_29day_LO	CISPLATIN	CSP	29	29 day	LO	0.1	mg/kg	Repeat	Intravenous injection	575	rKID:301	301	-0.116004
CSP_29day_LO	CISPLATIN	CSP	29	29 day	LO	0.1	mg/kg	Repeat	Intravenous injection	575	rKID:302	302	-0.985009
CSP_29day_LO	CISPLATIN	CSP	29	29 day	LO	0.1	mg/kg	Repeat	Intravenous injection	575	rKID:303	303	0.107424
CSP_29day_LO	CISPLATIN	CSP	29	29 day	LO	0.1	mg/kg	Repeat	Intravenous injection	575	rKID:304	304	-1.01786
CSP_29day_LO	CISPLATIN	CSP	29	29 day	LO	0.1	mg/kg	Repeat	Intravenous injection	575	rKID:305	305	0.471172
CSP_29day_LO	CISPLATIN	CSP	29	29 day	LO	0.1	mg/kg	Repeat	Intravenous injection	575	rKID:306	306	-0.280465
CSP_29day_LO	CISPLATIN	CSP	29	29 day	LO	0.1	mg/kg	Repeat	Intravenous injection	575	rKID:307	307	-1.14901
CSP_29day_LO	CISPLATIN	CSP	29	29 day	LO	0.1	mg/kg	Repeat	Intravenous injection	575	rKID:308	308	-0.953993
CSP_29day_LO	CISPLATIN	CSP	29	29 day	LO	0.1	mg/kg	Repeat	Intravenous injection	575	rKID:309	309	-0.826714
CSP_29day_LO	CISPLATIN	CSP	29	29 day	LO	0.1	mg/kg	Repeat	Intravenous injection	575	rKID:310	310	-1.04652
CSP_29day_LO	CISPLATIN	CSP	29	29 day	LO	0.1	mg/kg	Repeat	Intravenous injection	575	rKID:312	312	-0.197768
CSP_29day_LO	CISPLATIN	CSP	29	29 day	LO	0.1	mg/kg	Repeat	Intravenous injection	575	rKID:313	313	-1.3459
CSP_29day_LO	CISPLATIN	CSP	29	29 day	LO	0.1	mg/kg	Repeat	Intravenous injection	575	rKID:314	314	-0.0680781
CSP_29day_LO	CISPLATIN	CSP	29	29 day	LO	0.1	mg/kg	Repeat	Intravenous injection	575	rKID:315	315	-1.30081
CSP_29day_LO	CISPLATIN	CSP	29	29 day	LO	0.1	mg/kg	Repeat	Intravenous injection	575	rKID:316	316	-0.474045
CSP_29day_LO	CISPLATIN	CSP	29	29 day	LO	0.1	mg/kg	Repeat	Intravenous injection	575	rKID:317	317	0.632764
CSP_29day_LO	CISPLATIN	CSP	29	29 day	LO	0.1	mg/kg	Repeat	Intravenous injection	575	rKID:319	319	0.421643
CSP_29day_LO	CISPLATIN	CSP	29	29 day	LO	0.1	mg/kg	Repeat	Intravenous injection	575	rKID:320	320	0.395108
CSP_29day_LO	CISPLATIN	CSP	29	29 day	LO	0.1	mg/kg	Repeat	Intravenous injection	575	rKID:321	321	-0.21574
CSP_29day_LO	CISPLATIN	CSP	29	29 day	LO	0.1	mg/kg	Repeat	Intravenous injection	575	rKID:322	322	-0.521959
CSP_29day_LO	CISPLATIN	CSP	29	29 day	LO	0.1	mg/kg	Repeat	Intravenous injection	575	rKID:323	323	-0.508275
CSP_29day_LO	CISPLATIN	CSP	29	29 day	LO	0.1	mg/kg	Repeat	Intravenous injection	575	rKID:324	324	-0.731646
CSP_29day_LO	CISPLATIN	CSP	29	29 day	LO	0.1	mg/kg	Repeat	Intravenous injection	575	rKID:325	325	-0.363686
CSP_29day_LO	CISPLATIN	CSP	29	29 day	LO	0.1	mg/kg	Repeat	Intravenous injection	575	rKID:326	326	0.928733
CSP_29day_LO	CISPLATIN	CSP	29	29 day	LO	0.1	mg/kg	Repeat	Intravenous injection	575	rKID:327	327	-0.191307
CSP_29day_LO	CISPLATIN	CSP	29	29 day	LO	0.1	mg/kg	Repeat	Intravenous injection	575	rKID:328	328	0.4171
CSP_29day_LO	CISPLATIN	CSP	29	29 day	LO	0.1	mg/kg	Repeat	Intravenous injection	575	rKID:329	329	0.99416
CSP_29day_LO	CISPLATIN	CSP	29	29 day	LO	0.1	mg/kg	Repeat	Intravenous injection	575	rKID:330	330	1.00538
CSP_29day_LO	CISPLATIN	CSP	29	29 day	LO	0.1	mg/kg	Repeat	Intravenous injection	575	rKID:331	331	-0.674191
CSP_29day_LO	CISPLATIN	CSP	29	29 day	LO	0.1	mg/kg	Repeat	Intravenous injection	575	rKID:332	332	-0.501318
CSP_29day_LO	CISPLATIN	CSP	29	29 day	LO	0.1	mg/kg	Repeat	Intravenous injection	575	rKID:333	333	-0.0782736
CSP_29day_LO	CISPLATIN	CSP	29	29 day	LO	0.1	mg/kg	Repeat	Intravenous injection	575	rKID:334	334	-0.406367
CSP_29day_LO	CISPLATIN	CSP	29	29 day	LO	0.1	mg/kg	Repeat	Intravenous injection	575	rKID:335	335	-0.272065
CSP_29day_LO	CISPLATIN	CSP	29	29 day	LO	0.1	mg/kg	Repeat	Intravenous injection	575	rKID:336	336	-0.722661
CSP_29day_LO	CISPLATIN	CSP	29	29 day	LO	0.1	mg/kg	Repeat	Intravenous injection	575	rKID:337	337	0.00315583
CSP_29day_LO	CISPLATIN	CSP	29	29 day	LO	0.1	mg/kg	Repeat	Intravenous injection	575	rKID:338	338	0.385412
CSP_29day_LO	CISPLATIN	CSP	29	29 day	LO	0.1	mg/kg	Repeat	Intravenous injection	575	rKID:339	339	-0.263924
CSP_29day_LO	CISPLATIN	CSP	29	29 day	LO	0.1	mg/kg	Repeat	Intravenous injection	575	rKID:340	340	1.95675
CSP_29day_LO	CISPLATIN	CSP	29	29 day	LO	0.1	mg/kg	Repeat	Intravenous injection	575	rKID:341	341	0.333033
CSP_29day_LO	CISPLATIN	CSP	29	29 day	LO	0.1	mg/kg	Repeat	Intravenous injection	575	rKID:342	342	1.08713
CSP_29day_LO	CISPLATIN	CSP	29	29 day	LO	0.1	mg/kg	Repeat	Intravenous injection	575	rKID:343	343	-0.174953
CSP_29day_LO	CISPLATIN	CSP	29	29 day	LO	0.1	mg/kg	Repeat	Intravenous injection	575	rKID:344	344	-0.53527
CSP_29day_LO	CISPLATIN	CSP	29	29 day	LO	0.1	mg/kg	Repeat	Intravenous injection	575	rKID:345	345	-0.883064
CSP_29day_LO	CISPLATIN	CSP	29	29 day	LO	0.1	mg/kg	Repeat	Intravenous injection	575	rKID:346	346	-0.228854
CSP_29day_LO	CISPLATIN	CSP	29	29 day	LO	0.1	mg/kg	Repeat	Intravenous injection	575	rKID:347	347	-1.02636
CSP_29day_LO	CISPLATIN	CSP	29	29 day	LO	0.1	mg/kg	Repeat	Intravenous injection	575	rKID:348	348	-0.835876
CSP_29day_LO	CISPLATIN	CSP	29	29 day	LO	0.1	mg/kg	Repeat	Intravenous injection	575	rKID:349	349	-1.68515
CSP_29day_LO	CISPLATIN	CSP	29	29 day	LO	0.1	mg/kg	Repeat	Intravenous injection	575	rKID:351	351	-0.364455
CSP_29day_LO	CISPLATIN	CSP	29	29 day	LO	0.1	mg/kg	Repeat	Intravenous injection	575	rKID:352	352	0.329367
CSP_29day_LO	CISPLATIN	CSP	29	29 day	LO	0.1	mg/kg	Repeat	Intravenous injection	575	rKID:353	353	-0.127965
CSP_29day_LO	CISPLATIN	CSP	29	29 day	LO	0.1	mg/kg	Repeat	Intravenous injection	575	rKID:354	354	1.14564
CSP_29day_LO	CISPLATIN	CSP	29	29 day	LO	0.1	mg/kg	Repeat	Intravenous injection	575	rKID:355	355	-0.129409
CSP_29day_LO	CISPLATIN	CSP	29	29 day	LO	0.1	mg/kg	Repeat	Intravenous injection	575	rKID:356	356	0.424324
CSP_29day_LO	CISPLATIN	CSP	29	29 day	LO	0.1	mg/kg	Repeat	Intravenous injection	575	rKID:357	357	0.550432
CSP_29day_LO	CISPLATIN	CSP	29	29 day	LO	0.1	mg/kg	Repeat	Intravenous injection	575	rKID:358	358	0.449254
CSP_29day_LO	CISPLATIN	CSP	29	29 day	LO	0.1	mg/kg	Repeat	Intravenous injection	575	rKID:359	359	0.470964
CSP_29day_LO	CISPLATIN	CSP	29	29 day	LO	0.1	mg/kg	Repeat	Intravenous injection	575	rKID:360	360	-0.831739
CSP_29day_LO	CISPLATIN	CSP	29	29 day	LO	0.1	mg/kg	Repeat	Intravenous injection	575	rKID:361	361	-0.736132
CSP_29day_LO	CISPLATIN	CSP	29	29 day	LO	0.1	mg/kg	Repeat	Intravenous injection	575	rKID:362	362	-0.387427
CSP_29day_LO	CISPLATIN	CSP	29	29 day	LO	0.1	mg/kg	Repeat	Intravenous injection	575	rKID:363	363	-1.04576
CSP_29day_LO	CISPLATIN	CSP	29	29 day	LO	0.1	mg/kg	Repeat	Intravenous injection	575	rKID:364	364	-0.761519
CSP_29day_LO	CISPLATIN	CSP	29	29 day	LO	0.1	mg/kg	Repeat	Intravenous injection	575	rKID:365	365	-0.682319
CSP_29day_LO	CISPLATIN	CSP	29	29 day	LO	0.1	mg/kg	Repeat	Intravenous injection	575	rKID:366	366	-0.819202
CSP_29day_LO	CISPLATIN	CSP	29	29 day	LO	0.1	mg/kg	Repeat	Intravenous injection	575	rKID:367	367	-0.0396487
CSP_29day_LO	CISPLATIN	CSP	29	29 day	LO	0.1	mg/kg	Repeat	Intravenous injection	575	rKID:368	368	-1.24683
CSP_29day_LO	CISPLATIN	CSP	29	29 day	LO	0.1	mg/kg	Repeat	Intravenous injection	575	rKID:369	369	-0.562229
CSP_29day_LO	CISPLATIN	CSP	29	29 day	LO	0.1	mg/kg	Repeat	Intravenous injection	575	rKID:370	370	-0.883265
CSP_29day_LO	CISPLATIN	CSP	29	29 day	LO	0.1	mg/kg	Repeat	Intravenous injection	575	rKID:371	371	-0.0341023
CSP_29day_LO	CISPLATIN	CSP	29	29 day	LO	0.1	mg/kg	Repeat	Intravenous injection	575	rKID:372	372	-1.0083
CSP_29day_LO	CISPLATIN	CSP	29	29 day	LO	0.1	mg/kg	Repeat	Intravenous injection	575	rKID:373	373	0.175698
CSP_29day_LO	CISPLATIN	CSP	29	29 day	LO	0.1	mg/kg	Repeat	Intravenous injection	575	rKID:374	374	0.403872
CSP_29day_LO	CISPLATIN	CSP	29	29 day	LO	0.1	mg/kg	Repeat	Intravenous injection	575	rKID:375	375	-1.07158
CSP_29day_LO	CISPLATIN	CSP	29	29 day	LO	0.1	mg/kg	Repeat	Intravenous injection	575	rKID:376	376	-0.0994628
CSP_29day_LO	CISPLATIN	CSP	29	29 day	LO	0.1	mg/kg	Repeat	Intravenous injection	575	rKID:377	377	0.874737
CSP_29day_LO	CISPLATIN	CSP	29	29 day	LO	0.1	mg/kg	Repeat	Intravenous injection	575	rKID:378	378	-0.775319
CSP_29day_LO	CISPLATIN	CSP	29	29 day	LO	0.1	mg/kg	Repeat	Intravenous injection	575	rKID:379	379	-1.37511
CSP_29day_LO	CISPLATIN	CSP	29	29 day	LO	0.1	mg/kg	Repeat	Intravenous injection	575	rKID:380	380	1.01929
CSP_29day_LO	CISPLATIN	CSP	29	29 day	LO	0.1	mg/kg	Repeat	Intravenous injection	575	rKID:381	381	0.524492
CSP_29day_LO	CISPLATIN	CSP	29	29 day	LO	0.1	mg/kg	Repeat	Intravenous injection	575	rKID:382	382	-0.867439
CSP_29day_LO	CISPLATIN	CSP	29	29 day	LO	0.1	mg/kg	Repeat	Intravenous injection	575	rKID:383	383	0.163905
CSP_29day_LO	CISPLATIN	CSP	29	29 day	LO	0.1	mg/kg	Repeat	Intravenous injection	575	rKID:384	384	1.46974
CSP_29day_LO	CISPLATIN	CSP	29	29 day	LO	0.1	mg/kg	Repeat	Intravenous injection	575	rKID:385	385	-1.04785
CSP_29day_LO	CISPLATIN	CSP	29	29 day	LO	0.1	mg/kg	Repeat	Intravenous injection	575	rKID:386	386	0.229318
CSP_29day_LO	CISPLATIN	CSP	29	29 day	LO	0.1	mg/kg	Repeat	Intravenous injection	575	rKID:387	387	-0.793185
CSP_29day_LO	CISPLATIN	CSP	29	29 day	LO	0.1	mg/kg	Repeat	Intravenous injection	575	rKID:388	388	-0.154099
CSP_29day_LO	CISPLATIN	CSP	29	29 day	LO	0.1	mg/kg	Repeat	Intravenous injection	575	rKID:389	389	-0.11597
CSP_29day_LO	CISPLATIN	CSP	29	29 day	LO	0.1	mg/kg	Repeat	Intravenous injection	575	rKID:390	390	-0.681683
CSP_29day_LO	CISPLATIN	CSP	29	29 day	LO	0.1	mg/kg	Repeat	Intravenous injection	575	rKID:391	391	1.16987
CSP_29day_LO	CISPLATIN	CSP	29	29 day	LO	0.1	mg/kg	Repeat	Intravenous injection	575	rKID:392	392	0.359601
CSP_29day_LO	CISPLATIN	CSP	29	29 day	LO	0.1	mg/kg	Repeat	Intravenous injection	575	rKID:393	393	-0.591976
CSP_29day_LO	CISPLATIN	CSP	29	29 day	LO	0.1	mg/kg	Repeat	Intravenous injection	575	rKID:394	394	-0.445869
CSP_29day_LO	CISPLATIN	CSP	29	29 day	LO	0.1	mg/kg	Repeat	Intravenous injection	575	rKID:395	395	-0.826745
CSP_29day_LO	CISPLATIN	CSP	29	29 day	LO	0.1	mg/kg	Repeat	Intravenous injection	575	rKID:396	396	-0.924285
CSP_29day_LO	CISPLATIN	CSP	29	29 day	LO	0.1	mg/kg	Repeat	Intravenous injection	575	rKID:397	397	1.24351
CSP_29day_LO	CISPLATIN	CSP	29	29 day	LO	0.1	mg/kg	Repeat	Intravenous injection	575	rKID:398	398	-0.956354
CSP_29day_LO	CISPLATIN	CSP	29	29 day	LO	0.1	mg/kg	Repeat	Intravenous injection	575	rKID:399	399	0.875024
CSP_29day_MED	CISPLATIN	CSP	29	29 day	MED	0.3	mg/kg	Repeat	Intravenous injection	575	rKID:1	1	0.605245
CSP_29day_MED	CISPLATIN	CSP	29	29 day	MED	0.3	mg/kg	Repeat	Intravenous injection	575	rKID:2m	2	0.816164
CSP_29day_MED	CISPLATIN	CSP	29	29 day	MED	0.3	mg/kg	Repeat	Intravenous injection	575	rKID:3m	3	-1.07749
CSP_29day_MED	CISPLATIN	CSP	29	29 day	MED	0.3	mg/kg	Repeat	Intravenous injection	575	rKID:5m	5	1.16722
CSP_29day_MED	CISPLATIN	CSP	29	29 day	MED	0.3	mg/kg	Repeat	Intravenous injection	575	rKID:6m	6	0.0172574
CSP_29day_MED	CISPLATIN	CSP	29	29 day	MED	0.3	mg/kg	Repeat	Intravenous injection	575	rKID:7m	7	0.122554
CSP_29day_MED	CISPLATIN	CSP	29	29 day	MED	0.3	mg/kg	Repeat	Intravenous injection	575	rKID:8m	8	0.0340366
CSP_29day_MED	CISPLATIN	CSP	29	29 day	MED	0.3	mg/kg	Repeat	Intravenous injection	575	rKID:9m	9	-1.24301
CSP_29day_MED	CISPLATIN	CSP	29	29 day	MED	0.3	mg/kg	Repeat	Intravenous injection	575	rKID:10m	10	0.451573
CSP_29day_MED	CISPLATIN	CSP	29	29 day	MED	0.3	mg/kg	Repeat	Intravenous injection	575	rKID:12m	12	0.360336
CSP_29day_MED	CISPLATIN	CSP	29	29 day	MED	0.3	mg/kg	Repeat	Intravenous injection	575	rKID:13	13	-0.268859
CSP_29day_MED	CISPLATIN	CSP	29	29 day	MED	0.3	mg/kg	Repeat	Intravenous injection	575	rKID:14m	14	-0.662865
CSP_29day_MED	CISPLATIN	CSP	29	29 day	MED	0.3	mg/kg	Repeat	Intravenous injection	575	rKID:15	15	0.408378
CSP_29day_MED	CISPLATIN	CSP	29	29 day	MED	0.3	mg/kg	Repeat	Intravenous injection	575	rKID:16m	16	-0.464055
CSP_29day_MED	CISPLATIN	CSP	29	29 day	MED	0.3	mg/kg	Repeat	Intravenous injection	575	rKID:18m	18	-0.254286
CSP_29day_MED	CISPLATIN	CSP	29	29 day	MED	0.3	mg/kg	Repeat	Intravenous injection	575	rKID:19	19	-0.401362
CSP_29day_MED	CISPLATIN	CSP	29	29 day	MED	0.3	mg/kg	Repeat	Intravenous injection	575	rKID:21	21	-0.84288
CSP_29day_MED	CISPLATIN	CSP	29	29 day	MED	0.3	mg/kg	Repeat	Intravenous injection	575	rKID:22	22	-0.497218
CSP_29day_MED	CISPLATIN	CSP	29	29 day	MED	0.3	mg/kg	Repeat	Intravenous injection	575	rKID:23m	23	0.267254
CSP_29day_MED	CISPLATIN	CSP	29	29 day	MED	0.3	mg/kg	Repeat	Intravenous injection	575	rKID:25m	25	-0.45446
CSP_29day_MED	CISPLATIN	CSP	29	29 day	MED	0.3	mg/kg	Repeat	Intravenous injection	575	rKID:26m	26	-0.146723
CSP_29day_MED	CISPLATIN	CSP	29	29 day	MED	0.3	mg/kg	Repeat	Intravenous injection	575	rKID:28m	28	0.730175
CSP_29day_MED	CISPLATIN	CSP	29	29 day	MED	0.3	mg/kg	Repeat	Intravenous injection	575	rKID:29	29	0.821725
CSP_29day_MED	CISPLATIN	CSP	29	29 day	MED	0.3	mg/kg	Repeat	Intravenous injection	575	rKID:30m	30	-0.648064
CSP_29day_MED	CISPLATIN	CSP	29	29 day	MED	0.3	mg/kg	Repeat	Intravenous injection	575	rKID:31m	31	0.835497
CSP_29day_MED	CISPLATIN	CSP	29	29 day	MED	0.3	mg/kg	Repeat	Intravenous injection	575	rKID:32m	32	-1.23784
CSP_29day_MED	CISPLATIN	CSP	29	29 day	MED	0.3	mg/kg	Repeat	Intravenous injection	575	rKID:33	33	-0.677453
CSP_29day_MED	CISPLATIN	CSP	29	29 day	MED	0.3	mg/kg	Repeat	Intravenous injection	575	rKID:34m	34	-0.211093
CSP_29day_MED	CISPLATIN	CSP	29	29 day	MED	0.3	mg/kg	Repeat	Intravenous injection	575	rKID:35m	35	1.03366
CSP_29day_MED	CISPLATIN	CSP	29	29 day	MED	0.3	mg/kg	Repeat	Intravenous injection	575	rKID:36m	36	0.367026
CSP_29day_MED	CISPLATIN	CSP	29	29 day	MED	0.3	mg/kg	Repeat	Intravenous injection	575	rKID:37m	37	0.0743942
CSP_29day_MED	CISPLATIN	CSP	29	29 day	MED	0.3	mg/kg	Repeat	Intravenous injection	575	rKID:38m	38	0.432897
CSP_29day_MED	CISPLATIN	CSP	29	29 day	MED	0.3	mg/kg	Repeat	Intravenous injection	575	rKID:39m	39	0.173169
CSP_29day_MED	CISPLATIN	CSP	29	29 day	MED	0.3	mg/kg	Repeat	Intravenous injection	575	rKID:40m	40	-0.568794
CSP_29day_MED	CISPLATIN	CSP	29	29 day	MED	0.3	mg/kg	Repeat	Intravenous injection	575	rKID:41m	41	0.687703
CSP_29day_MED	CISPLATIN	CSP	29	29 day	MED	0.3	mg/kg	Repeat	Intravenous injection	575	rKID:42m	42	-0.427085
CSP_29day_MED	CISPLATIN	CSP	29	29 day	MED	0.3	mg/kg	Repeat	Intravenous injection	575	rKID:43m	43	0.53181
CSP_29day_MED	CISPLATIN	CSP	29	29 day	MED	0.3	mg/kg	Repeat	Intravenous injection	575	rKID:44	44	0.276882
CSP_29day_MED	CISPLATIN	CSP	29	29 day	MED	0.3	mg/kg	Repeat	Intravenous injection	575	rKID:45m	45	0.962636
CSP_29day_MED	CISPLATIN	CSP	29	29 day	MED	0.3	mg/kg	Repeat	Intravenous injection	575	rKID:46	46	0.586904
CSP_29day_MED	CISPLATIN	CSP	29	29 day	MED	0.3	mg/kg	Repeat	Intravenous injection	575	rKID:51m	51	1.03439
CSP_29day_MED	CISPLATIN	CSP	29	29 day	MED	0.3	mg/kg	Repeat	Intravenous injection	575	rKID:53	53	0.200703
CSP_29day_MED	CISPLATIN	CSP	29	29 day	MED	0.3	mg/kg	Repeat	Intravenous injection	575	rKID:54	54	-0.652608
CSP_29day_MED	CISPLATIN	CSP	29	29 day	MED	0.3	mg/kg	Repeat	Intravenous injection	575	rKID:55	55	-1.73477
CSP_29day_MED	CISPLATIN	CSP	29	29 day	MED	0.3	mg/kg	Repeat	Intravenous injection	575	rKID:56	56	0.881539
CSP_29day_MED	CISPLATIN	CSP	29	29 day	MED	0.3	mg/kg	Repeat	Intravenous injection	575	rKID:57m	57	0.659921
CSP_29day_MED	CISPLATIN	CSP	29	29 day	MED	0.3	mg/kg	Repeat	Intravenous injection	575	rKID:58m	58	0.0496982
CSP_29day_MED	CISPLATIN	CSP	29	29 day	MED	0.3	mg/kg	Repeat	Intravenous injection	575	rKID:59m	59	0.616563
CSP_29day_MED	CISPLATIN	CSP	29	29 day	MED	0.3	mg/kg	Repeat	Intravenous injection	575	rKID:62	62	-0.358248
CSP_29day_MED	CISPLATIN	CSP	29	29 day	MED	0.3	mg/kg	Repeat	Intravenous injection	575	rKID:63m	63	0.423374
CSP_29day_MED	CISPLATIN	CSP	29	29 day	MED	0.3	mg/kg	Repeat	Intravenous injection	575	rKID:64m	64	1.24802
CSP_29day_MED	CISPLATIN	CSP	29	29 day	MED	0.3	mg/kg	Repeat	Intravenous injection	575	rKID:65	65	0.947609
CSP_29day_MED	CISPLATIN	CSP	29	29 day	MED	0.3	mg/kg	Repeat	Intravenous injection	575	rKID:67	67	1.23338
CSP_29day_MED	CISPLATIN	CSP	29	29 day	MED	0.3	mg/kg	Repeat	Intravenous injection	575	rKID:68m	68	1.02931
CSP_29day_MED	CISPLATIN	CSP	29	29 day	MED	0.3	mg/kg	Repeat	Intravenous injection	575	rKID:69	69	0.107726
CSP_29day_MED	CISPLATIN	CSP	29	29 day	MED	0.3	mg/kg	Repeat	Intravenous injection	575	rKID:70	70	0.260316
CSP_29day_MED	CISPLATIN	CSP	29	29 day	MED	0.3	mg/kg	Repeat	Intravenous injection	575	rKID:71	71	0.348305
CSP_29day_MED	CISPLATIN	CSP	29	29 day	MED	0.3	mg/kg	Repeat	Intravenous injection	575	rKID:72m	72	-0.590086
CSP_29day_MED	CISPLATIN	CSP	29	29 day	MED	0.3	mg/kg	Repeat	Intravenous injection	575	rKID:73	73	0.124013
CSP_29day_MED	CISPLATIN	CSP	29	29 day	MED	0.3	mg/kg	Repeat	Intravenous injection	575	rKID:74	74	-0.0773475
CSP_29day_MED	CISPLATIN	CSP	29	29 day	MED	0.3	mg/kg	Repeat	Intravenous injection	575	rKID:76	76	0.134407
CSP_29day_MED	CISPLATIN	CSP	29	29 day	MED	0.3	mg/kg	Repeat	Intravenous injection	575	rKID:77	77	-1.91004
CSP_29day_MED	CISPLATIN	CSP	29	29 day	MED	0.3	mg/kg	Repeat	Intravenous injection	575	rKID:78	78	-0.931024
CSP_29day_MED	CISPLATIN	CSP	29	29 day	MED	0.3	mg/kg	Repeat	Intravenous injection	575	rKID:80	80	0.291729
CSP_29day_MED	CISPLATIN	CSP	29	29 day	MED	0.3	mg/kg	Repeat	Intravenous injection	575	rKID:81	81	0.511998
CSP_29day_MED	CISPLATIN	CSP	29	29 day	MED	0.3	mg/kg	Repeat	Intravenous injection	575	rKID:83	83	-0.321605
CSP_29day_MED	CISPLATIN	CSP	29	29 day	MED	0.3	mg/kg	Repeat	Intravenous injection	575	rKID:85	85	-0.97396
CSP_29day_MED	CISPLATIN	CSP	29	29 day	MED	0.3	mg/kg	Repeat	Intravenous injection	575	rKID:86	86	1.04424
CSP_29day_MED	CISPLATIN	CSP	29	29 day	MED	0.3	mg/kg	Repeat	Intravenous injection	575	rKID:87	87	0.770842
CSP_29day_MED	CISPLATIN	CSP	29	29 day	MED	0.3	mg/kg	Repeat	Intravenous injection	575	rKID:89	89	-0.589297
CSP_29day_MED	CISPLATIN	CSP	29	29 day	MED	0.3	mg/kg	Repeat	Intravenous injection	575	rKID:90	90	-0.204638
CSP_29day_MED	CISPLATIN	CSP	29	29 day	MED	0.3	mg/kg	Repeat	Intravenous injection	575	rKID:91	91	0.12096
CSP_29day_MED	CISPLATIN	CSP	29	29 day	MED	0.3	mg/kg	Repeat	Intravenous injection	575	rKID:92	92	-1.54125
CSP_29day_MED	CISPLATIN	CSP	29	29 day	MED	0.3	mg/kg	Repeat	Intravenous injection	575	rKID:93	93	0.0314239
CSP_29day_MED	CISPLATIN	CSP	29	29 day	MED	0.3	mg/kg	Repeat	Intravenous injection	575	rKID:94	94	1.06802
CSP_29day_MED	CISPLATIN	CSP	29	29 day	MED	0.3	mg/kg	Repeat	Intravenous injection	575	rKID:95	95	-0.320136
CSP_29day_MED	CISPLATIN	CSP	29	29 day	MED	0.3	mg/kg	Repeat	Intravenous injection	575	rKID:96m	96	-0.189782
CSP_29day_MED	CISPLATIN	CSP	29	29 day	MED	0.3	mg/kg	Repeat	Intravenous injection	575	rKID:100	100	-0.366559
CSP_29day_MED	CISPLATIN	CSP	29	29 day	MED	0.3	mg/kg	Repeat	Intravenous injection	575	rKID:102	102	-1.35105
CSP_29day_MED	CISPLATIN	CSP	29	29 day	MED	0.3	mg/kg	Repeat	Intravenous injection	575	rKID:103	103	-0.0919023
CSP_29day_MED	CISPLATIN	CSP	29	29 day	MED	0.3	mg/kg	Repeat	Intravenous injection	575	rKID:104	104	0.0916891
CSP_29day_MED	CISPLATIN	CSP	29	29 day	MED	0.3	mg/kg	Repeat	Intravenous injection	575	rKID:105	105	-0.43785
CSP_29day_MED	CISPLATIN	CSP	29	29 day	MED	0.3	mg/kg	Repeat	Intravenous injection	575	rKID:106	106	0.0476781
CSP_29day_MED	CISPLATIN	CSP	29	29 day	MED	0.3	mg/kg	Repeat	Intravenous injection	575	rKID:108	108	-0.102481
CSP_29day_MED	CISPLATIN	CSP	29	29 day	MED	0.3	mg/kg	Repeat	Intravenous injection	575	rKID:109	109	-1.99123
CSP_29day_MED	CISPLATIN	CSP	29	29 day	MED	0.3	mg/kg	Repeat	Intravenous injection	575	rKID:110	110	-1.36805
CSP_29day_MED	CISPLATIN	CSP	29	29 day	MED	0.3	mg/kg	Repeat	Intravenous injection	575	rKID:112	112	0.401391
CSP_29day_MED	CISPLATIN	CSP	29	29 day	MED	0.3	mg/kg	Repeat	Intravenous injection	575	rKID:113	113	0.912401
CSP_29day_MED	CISPLATIN	CSP	29	29 day	MED	0.3	mg/kg	Repeat	Intravenous injection	575	rKID:114m	114	0.240597
CSP_29day_MED	CISPLATIN	CSP	29	29 day	MED	0.3	mg/kg	Repeat	Intravenous injection	575	rKID:115	115	-0.424653
CSP_29day_MED	CISPLATIN	CSP	29	29 day	MED	0.3	mg/kg	Repeat	Intravenous injection	575	rKID:116	116	-0.574209
CSP_29day_MED	CISPLATIN	CSP	29	29 day	MED	0.3	mg/kg	Repeat	Intravenous injection	575	rKID:118	118	-2.59429
CSP_29day_MED	CISPLATIN	CSP	29	29 day	MED	0.3	mg/kg	Repeat	Intravenous injection	575	rKID:119	119	-1.24256
CSP_29day_MED	CISPLATIN	CSP	29	29 day	MED	0.3	mg/kg	Repeat	Intravenous injection	575	rKID:120	120	-0.701168
CSP_29day_MED	CISPLATIN	CSP	29	29 day	MED	0.3	mg/kg	Repeat	Intravenous injection	575	rKID:121	121	0.384275
CSP_29day_MED	CISPLATIN	CSP	29	29 day	MED	0.3	mg/kg	Repeat	Intravenous injection	575	rKID:123	123	-0.503337
CSP_29day_MED	CISPLATIN	CSP	29	29 day	MED	0.3	mg/kg	Repeat	Intravenous injection	575	rKID:124	124	-0.850381
CSP_29day_MED	CISPLATIN	CSP	29	29 day	MED	0.3	mg/kg	Repeat	Intravenous injection	575	rKID:125	125	-0.260889
CSP_29day_MED	CISPLATIN	CSP	29	29 day	MED	0.3	mg/kg	Repeat	Intravenous injection	575	rKID:126	126	-0.212633
CSP_29day_MED	CISPLATIN	CSP	29	29 day	MED	0.3	mg/kg	Repeat	Intravenous injection	575	rKID:127	127	0.391531
CSP_29day_MED	CISPLATIN	CSP	29	29 day	MED	0.3	mg/kg	Repeat	Intravenous injection	575	rKID:128	128	-0.0449252
CSP_29day_MED	CISPLATIN	CSP	29	29 day	MED	0.3	mg/kg	Repeat	Intravenous injection	575	rKID:130m	130	-0.0586939
CSP_29day_MED	CISPLATIN	CSP	29	29 day	MED	0.3	mg/kg	Repeat	Intravenous injection	575	rKID:132	132	-0.000933751
CSP_29day_MED	CISPLATIN	CSP	29	29 day	MED	0.3	mg/kg	Repeat	Intravenous injection	575	rKID:133	133	-0.015719
CSP_29day_MED	CISPLATIN	CSP	29	29 day	MED	0.3	mg/kg	Repeat	Intravenous injection	575	rKID:134	134	-0.0832428
CSP_29day_MED	CISPLATIN	CSP	29	29 day	MED	0.3	mg/kg	Repeat	Intravenous injection	575	rKID:135	135	-0.843523
CSP_29day_MED	CISPLATIN	CSP	29	29 day	MED	0.3	mg/kg	Repeat	Intravenous injection	575	rKID:136	136	-0.0554454
CSP_29day_MED	CISPLATIN	CSP	29	29 day	MED	0.3	mg/kg	Repeat	Intravenous injection	575	rKID:137m	137	-0.391798
CSP_29day_MED	CISPLATIN	CSP	29	29 day	MED	0.3	mg/kg	Repeat	Intravenous injection	575	rKID:138	138	1.40079
CSP_29day_MED	CISPLATIN	CSP	29	29 day	MED	0.3	mg/kg	Repeat	Intravenous injection	575	rKID:139	139	-0.705156
CSP_29day_MED	CISPLATIN	CSP	29	29 day	MED	0.3	mg/kg	Repeat	Intravenous injection	575	rKID:140	140	0.367167
CSP_29day_MED	CISPLATIN	CSP	29	29 day	MED	0.3	mg/kg	Repeat	Intravenous injection	575	rKID:142m	142	0.184599
CSP_29day_MED	CISPLATIN	CSP	29	29 day	MED	0.3	mg/kg	Repeat	Intravenous injection	575	rKID:143	143	-1.109
CSP_29day_MED	CISPLATIN	CSP	29	29 day	MED	0.3	mg/kg	Repeat	Intravenous injection	575	rKID:144	144	0.511545
CSP_29day_MED	CISPLATIN	CSP	29	29 day	MED	0.3	mg/kg	Repeat	Intravenous injection	575	rKID:145	145	-0.50597
CSP_29day_MED	CISPLATIN	CSP	29	29 day	MED	0.3	mg/kg	Repeat	Intravenous injection	575	rKID:146m	146	-0.808948
CSP_29day_MED	CISPLATIN	CSP	29	29 day	MED	0.3	mg/kg	Repeat	Intravenous injection	575	rKID:147	147	-0.922104
CSP_29day_MED	CISPLATIN	CSP	29	29 day	MED	0.3	mg/kg	Repeat	Intravenous injection	575	rKID:148	148	0.780909
CSP_29day_MED	CISPLATIN	CSP	29	29 day	MED	0.3	mg/kg	Repeat	Intravenous injection	575	rKID:149	149	-0.135772
CSP_29day_MED	CISPLATIN	CSP	29	29 day	MED	0.3	mg/kg	Repeat	Intravenous injection	575	rKID:151	151	-0.938487
CSP_29day_MED	CISPLATIN	CSP	29	29 day	MED	0.3	mg/kg	Repeat	Intravenous injection	575	rKID:152	152	-0.582121
CSP_29day_MED	CISPLATIN	CSP	29	29 day	MED	0.3	mg/kg	Repeat	Intravenous injection	575	rKID:153	153	0.161532
CSP_29day_MED	CISPLATIN	CSP	29	29 day	MED	0.3	mg/kg	Repeat	Intravenous injection	575	rKID:154	154	0.253883
CSP_29day_MED	CISPLATIN	CSP	29	29 day	MED	0.3	mg/kg	Repeat	Intravenous injection	575	rKID:155	155	-1.0879
CSP_29day_MED	CISPLATIN	CSP	29	29 day	MED	0.3	mg/kg	Repeat	Intravenous injection	575	rKID:156	156	-0.680079
CSP_29day_MED	CISPLATIN	CSP	29	29 day	MED	0.3	mg/kg	Repeat	Intravenous injection	575	rKID:157	157	0.741855
CSP_29day_MED	CISPLATIN	CSP	29	29 day	MED	0.3	mg/kg	Repeat	Intravenous injection	575	rKID:158	158	-0.174423
CSP_29day_MED	CISPLATIN	CSP	29	29 day	MED	0.3	mg/kg	Repeat	Intravenous injection	575	rKID:159	159	-1.45561
CSP_29day_MED	CISPLATIN	CSP	29	29 day	MED	0.3	mg/kg	Repeat	Intravenous injection	575	rKID:160	160	4.21851
CSP_29day_MED	CISPLATIN	CSP	29	29 day	MED	0.3	mg/kg	Repeat	Intravenous injection	575	rKID:161	161	0.715932
CSP_29day_MED	CISPLATIN	CSP	29	29 day	MED	0.3	mg/kg	Repeat	Intravenous injection	575	rKID:164	164	0.775317
CSP_29day_MED	CISPLATIN	CSP	29	29 day	MED	0.3	mg/kg	Repeat	Intravenous injection	575	rKID:165	165	-0.10149
CSP_29day_MED	CISPLATIN	CSP	29	29 day	MED	0.3	mg/kg	Repeat	Intravenous injection	575	rKID:166	166	-1.84371
CSP_29day_MED	CISPLATIN	CSP	29	29 day	MED	0.3	mg/kg	Repeat	Intravenous injection	575	rKID:167	167	-0.202954
CSP_29day_MED	CISPLATIN	CSP	29	29 day	MED	0.3	mg/kg	Repeat	Intravenous injection	575	rKID:168	168	-0.389571
CSP_29day_MED	CISPLATIN	CSP	29	29 day	MED	0.3	mg/kg	Repeat	Intravenous injection	575	rKID:169	169	0.885173
CSP_29day_MED	CISPLATIN	CSP	29	29 day	MED	0.3	mg/kg	Repeat	Intravenous injection	575	rKID:170	170	0.37426
CSP_29day_MED	CISPLATIN	CSP	29	29 day	MED	0.3	mg/kg	Repeat	Intravenous injection	575	rKID:171	171	0.640575
CSP_29day_MED	CISPLATIN	CSP	29	29 day	MED	0.3	mg/kg	Repeat	Intravenous injection	575	rKID:172	172	1.07319
CSP_29day_MED	CISPLATIN	CSP	29	29 day	MED	0.3	mg/kg	Repeat	Intravenous injection	575	rKID:173	173	-1.06846
CSP_29day_MED	CISPLATIN	CSP	29	29 day	MED	0.3	mg/kg	Repeat	Intravenous injection	575	rKID:175	175	-1.08186
CSP_29day_MED	CISPLATIN	CSP	29	29 day	MED	0.3	mg/kg	Repeat	Intravenous injection	575	rKID:176	176	-0.213969
CSP_29day_MED	CISPLATIN	CSP	29	29 day	MED	0.3	mg/kg	Repeat	Intravenous injection	575	rKID:177	177	-0.527306
CSP_29day_MED	CISPLATIN	CSP	29	29 day	MED	0.3	mg/kg	Repeat	Intravenous injection	575	rKID:178	178	-0.311726
CSP_29day_MED	CISPLATIN	CSP	29	29 day	MED	0.3	mg/kg	Repeat	Intravenous injection	575	rKID:179	179	-0.360347
CSP_29day_MED	CISPLATIN	CSP	29	29 day	MED	0.3	mg/kg	Repeat	Intravenous injection	575	rKID:180	180	0.939358
CSP_29day_MED	CISPLATIN	CSP	29	29 day	MED	0.3	mg/kg	Repeat	Intravenous injection	575	rKID:181	181	-1.71842
CSP_29day_MED	CISPLATIN	CSP	29	29 day	MED	0.3	mg/kg	Repeat	Intravenous injection	575	rKID:182	182	0.503509
CSP_29day_MED	CISPLATIN	CSP	29	29 day	MED	0.3	mg/kg	Repeat	Intravenous injection	575	rKID:183	183	0.0673888
CSP_29day_MED	CISPLATIN	CSP	29	29 day	MED	0.3	mg/kg	Repeat	Intravenous injection	575	rKID:184	184	1.11756
CSP_29day_MED	CISPLATIN	CSP	29	29 day	MED	0.3	mg/kg	Repeat	Intravenous injection	575	rKID:185	185	0.811359
CSP_29day_MED	CISPLATIN	CSP	29	29 day	MED	0.3	mg/kg	Repeat	Intravenous injection	575	rKID:186	186	0.639281
CSP_29day_MED	CISPLATIN	CSP	29	29 day	MED	0.3	mg/kg	Repeat	Intravenous injection	575	rKID:187	187	-1.22059
CSP_29day_MED	CISPLATIN	CSP	29	29 day	MED	0.3	mg/kg	Repeat	Intravenous injection	575	rKID:188	188	0.345996
CSP_29day_MED	CISPLATIN	CSP	29	29 day	MED	0.3	mg/kg	Repeat	Intravenous injection	575	rKID:189	189	-0.571235
CSP_29day_MED	CISPLATIN	CSP	29	29 day	MED	0.3	mg/kg	Repeat	Intravenous injection	575	rKID:190m	190	-0.265359
CSP_29day_MED	CISPLATIN	CSP	29	29 day	MED	0.3	mg/kg	Repeat	Intravenous injection	575	rKID:191	191	-0.107972
CSP_29day_MED	CISPLATIN	CSP	29	29 day	MED	0.3	mg/kg	Repeat	Intravenous injection	575	rKID:193	193	-0.531672
CSP_29day_MED	CISPLATIN	CSP	29	29 day	MED	0.3	mg/kg	Repeat	Intravenous injection	575	rKID:194	194	0.0618279
CSP_29day_MED	CISPLATIN	CSP	29	29 day	MED	0.3	mg/kg	Repeat	Intravenous injection	575	rKID:195	195	-0.489342
CSP_29day_MED	CISPLATIN	CSP	29	29 day	MED	0.3	mg/kg	Repeat	Intravenous injection	575	rKID:196	196	0.0351326
CSP_29day_MED	CISPLATIN	CSP	29	29 day	MED	0.3	mg/kg	Repeat	Intravenous injection	575	rKID:197	197	-2.08642
CSP_29day_MED	CISPLATIN	CSP	29	29 day	MED	0.3	mg/kg	Repeat	Intravenous injection	575	rKID:198	198	-0.491408
CSP_29day_MED	CISPLATIN	CSP	29	29 day	MED	0.3	mg/kg	Repeat	Intravenous injection	575	rKID:199	199	-0.659584
CSP_29day_MED	CISPLATIN	CSP	29	29 day	MED	0.3	mg/kg	Repeat	Intravenous injection	575	rKID:201	201	0.969158
CSP_29day_MED	CISPLATIN	CSP	29	29 day	MED	0.3	mg/kg	Repeat	Intravenous injection	575	rKID:202	202	-0.743388
CSP_29day_MED	CISPLATIN	CSP	29	29 day	MED	0.3	mg/kg	Repeat	Intravenous injection	575	rKID:203	203	-0.145545
CSP_29day_MED	CISPLATIN	CSP	29	29 day	MED	0.3	mg/kg	Repeat	Intravenous injection	575	rKID:205	205	0.377943
CSP_29day_MED	CISPLATIN	CSP	29	29 day	MED	0.3	mg/kg	Repeat	Intravenous injection	575	rKID:206	206	-0.755565
CSP_29day_MED	CISPLATIN	CSP	29	29 day	MED	0.3	mg/kg	Repeat	Intravenous injection	575	rKID:208	208	0.542449
CSP_29day_MED	CISPLATIN	CSP	29	29 day	MED	0.3	mg/kg	Repeat	Intravenous injection	575	rKID:209	209	0.378526
CSP_29day_MED	CISPLATIN	CSP	29	29 day	MED	0.3	mg/kg	Repeat	Intravenous injection	575	rKID:211	211	0.00114245
CSP_29day_MED	CISPLATIN	CSP	29	29 day	MED	0.3	mg/kg	Repeat	Intravenous injection	575	rKID:212m	212	0.709698
CSP_29day_MED	CISPLATIN	CSP	29	29 day	MED	0.3	mg/kg	Repeat	Intravenous injection	575	rKID:213	213	-0.691986
CSP_29day_MED	CISPLATIN	CSP	29	29 day	MED	0.3	mg/kg	Repeat	Intravenous injection	575	rKID:214	214	0.497881
CSP_29day_MED	CISPLATIN	CSP	29	29 day	MED	0.3	mg/kg	Repeat	Intravenous injection	575	rKID:215	215	-1.09113
CSP_29day_MED	CISPLATIN	CSP	29	29 day	MED	0.3	mg/kg	Repeat	Intravenous injection	575	rKID:217	217	-0.893541
CSP_29day_MED	CISPLATIN	CSP	29	29 day	MED	0.3	mg/kg	Repeat	Intravenous injection	575	rKID:218	218	0.2003
CSP_29day_MED	CISPLATIN	CSP	29	29 day	MED	0.3	mg/kg	Repeat	Intravenous injection	575	rKID:219	219	-0.394611
CSP_29day_MED	CISPLATIN	CSP	29	29 day	MED	0.3	mg/kg	Repeat	Intravenous injection	575	rKID:220	220	0.960194
CSP_29day_MED	CISPLATIN	CSP	29	29 day	MED	0.3	mg/kg	Repeat	Intravenous injection	575	rKID:221	221	-1.40396
CSP_29day_MED	CISPLATIN	CSP	29	29 day	MED	0.3	mg/kg	Repeat	Intravenous injection	575	rKID:222	222	-0.974618
CSP_29day_MED	CISPLATIN	CSP	29	29 day	MED	0.3	mg/kg	Repeat	Intravenous injection	575	rKID:224	224	-0.122227
CSP_29day_MED	CISPLATIN	CSP	29	29 day	MED	0.3	mg/kg	Repeat	Intravenous injection	575	rKID:225	225	-1.53946
CSP_29day_MED	CISPLATIN	CSP	29	29 day	MED	0.3	mg/kg	Repeat	Intravenous injection	575	rKID:226	226	-0.326799
CSP_29day_MED	CISPLATIN	CSP	29	29 day	MED	0.3	mg/kg	Repeat	Intravenous injection	575	rKID:227	227	-1.0474
CSP_29day_MED	CISPLATIN	CSP	29	29 day	MED	0.3	mg/kg	Repeat	Intravenous injection	575	rKID:228	228	0.239732
CSP_29day_MED	CISPLATIN	CSP	29	29 day	MED	0.3	mg/kg	Repeat	Intravenous injection	575	rKID:229	229	-0.979802
CSP_29day_MED	CISPLATIN	CSP	29	29 day	MED	0.3	mg/kg	Repeat	Intravenous injection	575	rKID:230	230	-0.861946
CSP_29day_MED	CISPLATIN	CSP	29	29 day	MED	0.3	mg/kg	Repeat	Intravenous injection	575	rKID:231	231	-0.123626
CSP_29day_MED	CISPLATIN	CSP	29	29 day	MED	0.3	mg/kg	Repeat	Intravenous injection	575	rKID:232	232	-0.0461692
CSP_29day_MED	CISPLATIN	CSP	29	29 day	MED	0.3	mg/kg	Repeat	Intravenous injection	575	rKID:233	233	0.557469
CSP_29day_MED	CISPLATIN	CSP	29	29 day	MED	0.3	mg/kg	Repeat	Intravenous injection	575	rKID:234	234	0.136974
CSP_29day_MED	CISPLATIN	CSP	29	29 day	MED	0.3	mg/kg	Repeat	Intravenous injection	575	rKID:235	235	1.42102
CSP_29day_MED	CISPLATIN	CSP	29	29 day	MED	0.3	mg/kg	Repeat	Intravenous injection	575	rKID:238	238	-0.871468
CSP_29day_MED	CISPLATIN	CSP	29	29 day	MED	0.3	mg/kg	Repeat	Intravenous injection	575	rKID:239	239	-0.0532117
CSP_29day_MED	CISPLATIN	CSP	29	29 day	MED	0.3	mg/kg	Repeat	Intravenous injection	575	rKID:240	240	0.0875644
CSP_29day_MED	CISPLATIN	CSP	29	29 day	MED	0.3	mg/kg	Repeat	Intravenous injection	575	rKID:241	241	-1.08629
CSP_29day_MED	CISPLATIN	CSP	29	29 day	MED	0.3	mg/kg	Repeat	Intravenous injection	575	rKID:242	242	-0.824391
CSP_29day_MED	CISPLATIN	CSP	29	29 day	MED	0.3	mg/kg	Repeat	Intravenous injection	575	rKID:243	243	1.01765
CSP_29day_MED	CISPLATIN	CSP	29	29 day	MED	0.3	mg/kg	Repeat	Intravenous injection	575	rKID:244	244	-0.884365
CSP_29day_MED	CISPLATIN	CSP	29	29 day	MED	0.3	mg/kg	Repeat	Intravenous injection	575	rKID:245	245	-0.954361
CSP_29day_MED	CISPLATIN	CSP	29	29 day	MED	0.3	mg/kg	Repeat	Intravenous injection	575	rKID:247	247	-0.182309
CSP_29day_MED	CISPLATIN	CSP	29	29 day	MED	0.3	mg/kg	Repeat	Intravenous injection	575	rKID:249	249	-1.04291
CSP_29day_MED	CISPLATIN	CSP	29	29 day	MED	0.3	mg/kg	Repeat	Intravenous injection	575	rKID:250	250	-1.02755
CSP_29day_MED	CISPLATIN	CSP	29	29 day	MED	0.3	mg/kg	Repeat	Intravenous injection	575	rKID:251	251	-1.07789
CSP_29day_MED	CISPLATIN	CSP	29	29 day	MED	0.3	mg/kg	Repeat	Intravenous injection	575	rKID:252	252	-1.39582
CSP_29day_MED	CISPLATIN	CSP	29	29 day	MED	0.3	mg/kg	Repeat	Intravenous injection	575	rKID:253	253	-0.118667
CSP_29day_MED	CISPLATIN	CSP	29	29 day	MED	0.3	mg/kg	Repeat	Intravenous injection	575	rKID:254	254	-1.05652
CSP_29day_MED	CISPLATIN	CSP	29	29 day	MED	0.3	mg/kg	Repeat	Intravenous injection	575	rKID:255	255	-0.675516
CSP_29day_MED	CISPLATIN	CSP	29	29 day	MED	0.3	mg/kg	Repeat	Intravenous injection	575	rKID:257	257	1.13679
CSP_29day_MED	CISPLATIN	CSP	29	29 day	MED	0.3	mg/kg	Repeat	Intravenous injection	575	rKID:258	258	-0.601559
CSP_29day_MED	CISPLATIN	CSP	29	29 day	MED	0.3	mg/kg	Repeat	Intravenous injection	575	rKID:259	259	-1.20312
CSP_29day_MED	CISPLATIN	CSP	29	29 day	MED	0.3	mg/kg	Repeat	Intravenous injection	575	rKID:260	260	-0.159042
CSP_29day_MED	CISPLATIN	CSP	29	29 day	MED	0.3	mg/kg	Repeat	Intravenous injection	575	rKID:261	261	0.433795
CSP_29day_MED	CISPLATIN	CSP	29	29 day	MED	0.3	mg/kg	Repeat	Intravenous injection	575	rKID:262	262	0.810616
CSP_29day_MED	CISPLATIN	CSP	29	29 day	MED	0.3	mg/kg	Repeat	Intravenous injection	575	rKID:263	263	-1.41022
CSP_29day_MED	CISPLATIN	CSP	29	29 day	MED	0.3	mg/kg	Repeat	Intravenous injection	575	rKID:264	264	0.254104
CSP_29day_MED	CISPLATIN	CSP	29	29 day	MED	0.3	mg/kg	Repeat	Intravenous injection	575	rKID:265	265	0.0955098
CSP_29day_MED	CISPLATIN	CSP	29	29 day	MED	0.3	mg/kg	Repeat	Intravenous injection	575	rKID:266	266	-0.0864444
CSP_29day_MED	CISPLATIN	CSP	29	29 day	MED	0.3	mg/kg	Repeat	Intravenous injection	575	rKID:267	267	0.914896
CSP_29day_MED	CISPLATIN	CSP	29	29 day	MED	0.3	mg/kg	Repeat	Intravenous injection	575	rKID:268	268	-2.78324
CSP_29day_MED	CISPLATIN	CSP	29	29 day	MED	0.3	mg/kg	Repeat	Intravenous injection	575	rKID:270	270	-0.318692
CSP_29day_MED	CISPLATIN	CSP	29	29 day	MED	0.3	mg/kg	Repeat	Intravenous injection	575	rKID:271	271	0.586022
CSP_29day_MED	CISPLATIN	CSP	29	29 day	MED	0.3	mg/kg	Repeat	Intravenous injection	575	rKID:272	272	0.186666
CSP_29day_MED	CISPLATIN	CSP	29	29 day	MED	0.3	mg/kg	Repeat	Intravenous injection	575	rKID:273	273	-1.173
CSP_29day_MED	CISPLATIN	CSP	29	29 day	MED	0.3	mg/kg	Repeat	Intravenous injection	575	rKID:274	274	1.38421
CSP_29day_MED	CISPLATIN	CSP	29	29 day	MED	0.3	mg/kg	Repeat	Intravenous injection	575	rKID:275	275	-0.3741
CSP_29day_MED	CISPLATIN	CSP	29	29 day	MED	0.3	mg/kg	Repeat	Intravenous injection	575	rKID:276	276	-1.14459
CSP_29day_MED	CISPLATIN	CSP	29	29 day	MED	0.3	mg/kg	Repeat	Intravenous injection	575	rKID:277	277	-1.44278
CSP_29day_MED	CISPLATIN	CSP	29	29 day	MED	0.3	mg/kg	Repeat	Intravenous injection	575	rKID:278	278	0.579236
CSP_29day_MED	CISPLATIN	CSP	29	29 day	MED	0.3	mg/kg	Repeat	Intravenous injection	575	rKID:279	279	0.321378
CSP_29day_MED	CISPLATIN	CSP	29	29 day	MED	0.3	mg/kg	Repeat	Intravenous injection	575	rKID:280	280	-1.1435
CSP_29day_MED	CISPLATIN	CSP	29	29 day	MED	0.3	mg/kg	Repeat	Intravenous injection	575	rKID:281	281	-0.249941
CSP_29day_MED	CISPLATIN	CSP	29	29 day	MED	0.3	mg/kg	Repeat	Intravenous injection	575	rKID:283	283	0.705781
CSP_29day_MED	CISPLATIN	CSP	29	29 day	MED	0.3	mg/kg	Repeat	Intravenous injection	575	rKID:284	284	-0.38776
CSP_29day_MED	CISPLATIN	CSP	29	29 day	MED	0.3	mg/kg	Repeat	Intravenous injection	575	rKID:285	285	-0.472227
CSP_29day_MED	CISPLATIN	CSP	29	29 day	MED	0.3	mg/kg	Repeat	Intravenous injection	575	rKID:286	286	-1.68047
CSP_29day_MED	CISPLATIN	CSP	29	29 day	MED	0.3	mg/kg	Repeat	Intravenous injection	575	rKID:287	287	0.633168
CSP_29day_MED	CISPLATIN	CSP	29	29 day	MED	0.3	mg/kg	Repeat	Intravenous injection	575	rKID:288	288	0.0914664
CSP_29day_MED	CISPLATIN	CSP	29	29 day	MED	0.3	mg/kg	Repeat	Intravenous injection	575	rKID:289	289	0.291106
CSP_29day_MED	CISPLATIN	CSP	29	29 day	MED	0.3	mg/kg	Repeat	Intravenous injection	575	rKID:290	290	-0.10236
CSP_29day_MED	CISPLATIN	CSP	29	29 day	MED	0.3	mg/kg	Repeat	Intravenous injection	575	rKID:291	291	-0.443958
CSP_29day_MED	CISPLATIN	CSP	29	29 day	MED	0.3	mg/kg	Repeat	Intravenous injection	575	rKID:292	292	-0.583986
CSP_29day_MED	CISPLATIN	CSP	29	29 day	MED	0.3	mg/kg	Repeat	Intravenous injection	575	rKID:294	294	0.348371
CSP_29day_MED	CISPLATIN	CSP	29	29 day	MED	0.3	mg/kg	Repeat	Intravenous injection	575	rKID:295	295	0.133073
CSP_29day_MED	CISPLATIN	CSP	29	29 day	MED	0.3	mg/kg	Repeat	Intravenous injection	575	rKID:296	296	-1.0822
CSP_29day_MED	CISPLATIN	CSP	29	29 day	MED	0.3	mg/kg	Repeat	Intravenous injection	575	rKID:297	297	0.831207
CSP_29day_MED	CISPLATIN	CSP	29	29 day	MED	0.3	mg/kg	Repeat	Intravenous injection	575	rKID:298	298	3.50234
CSP_29day_MED	CISPLATIN	CSP	29	29 day	MED	0.3	mg/kg	Repeat	Intravenous injection	575	rKID:299	299	-1.48132
CSP_29day_MED	CISPLATIN	CSP	29	29 day	MED	0.3	mg/kg	Repeat	Intravenous injection	575	rKID:300	300	0.0289298
CSP_29day_MED	CISPLATIN	CSP	29	29 day	MED	0.3	mg/kg	Repeat	Intravenous injection	575	rKID:301	301	-0.176177
CSP_29day_MED	CISPLATIN	CSP	29	29 day	MED	0.3	mg/kg	Repeat	Intravenous injection	575	rKID:302	302	-1.6131
CSP_29day_MED	CISPLATIN	CSP	29	29 day	MED	0.3	mg/kg	Repeat	Intravenous injection	575	rKID:303	303	-0.470719
CSP_29day_MED	CISPLATIN	CSP	29	29 day	MED	0.3	mg/kg	Repeat	Intravenous injection	575	rKID:304	304	0.24352
CSP_29day_MED	CISPLATIN	CSP	29	29 day	MED	0.3	mg/kg	Repeat	Intravenous injection	575	rKID:305	305	0.814318
CSP_29day_MED	CISPLATIN	CSP	29	29 day	MED	0.3	mg/kg	Repeat	Intravenous injection	575	rKID:306	306	0.600183
CSP_29day_MED	CISPLATIN	CSP	29	29 day	MED	0.3	mg/kg	Repeat	Intravenous injection	575	rKID:307	307	-2.5588
CSP_29day_MED	CISPLATIN	CSP	29	29 day	MED	0.3	mg/kg	Repeat	Intravenous injection	575	rKID:308	308	-1.08371
CSP_29day_MED	CISPLATIN	CSP	29	29 day	MED	0.3	mg/kg	Repeat	Intravenous injection	575	rKID:309	309	-0.455856
CSP_29day_MED	CISPLATIN	CSP	29	29 day	MED	0.3	mg/kg	Repeat	Intravenous injection	575	rKID:310	310	-1.93095
CSP_29day_MED	CISPLATIN	CSP	29	29 day	MED	0.3	mg/kg	Repeat	Intravenous injection	575	rKID:312	312	-0.402803
CSP_29day_MED	CISPLATIN	CSP	29	29 day	MED	0.3	mg/kg	Repeat	Intravenous injection	575	rKID:313	313	-0.647598
CSP_29day_MED	CISPLATIN	CSP	29	29 day	MED	0.3	mg/kg	Repeat	Intravenous injection	575	rKID:314	314	0.017932
CSP_29day_MED	CISPLATIN	CSP	29	29 day	MED	0.3	mg/kg	Repeat	Intravenous injection	575	rKID:315	315	-0.244922
CSP_29day_MED	CISPLATIN	CSP	29	29 day	MED	0.3	mg/kg	Repeat	Intravenous injection	575	rKID:316	316	-0.331698
CSP_29day_MED	CISPLATIN	CSP	29	29 day	MED	0.3	mg/kg	Repeat	Intravenous injection	575	rKID:317	317	1.82035
CSP_29day_MED	CISPLATIN	CSP	29	29 day	MED	0.3	mg/kg	Repeat	Intravenous injection	575	rKID:319	319	0.80806
CSP_29day_MED	CISPLATIN	CSP	29	29 day	MED	0.3	mg/kg	Repeat	Intravenous injection	575	rKID:320	320	1.18696
CSP_29day_MED	CISPLATIN	CSP	29	29 day	MED	0.3	mg/kg	Repeat	Intravenous injection	575	rKID:321	321	-0.231019
CSP_29day_MED	CISPLATIN	CSP	29	29 day	MED	0.3	mg/kg	Repeat	Intravenous injection	575	rKID:322	322	0.647024
CSP_29day_MED	CISPLATIN	CSP	29	29 day	MED	0.3	mg/kg	Repeat	Intravenous injection	575	rKID:323	323	-1.14654
CSP_29day_MED	CISPLATIN	CSP	29	29 day	MED	0.3	mg/kg	Repeat	Intravenous injection	575	rKID:324	324	-0.575202
CSP_29day_MED	CISPLATIN	CSP	29	29 day	MED	0.3	mg/kg	Repeat	Intravenous injection	575	rKID:325	325	-1.74566
CSP_29day_MED	CISPLATIN	CSP	29	29 day	MED	0.3	mg/kg	Repeat	Intravenous injection	575	rKID:326	326	0.388239
CSP_29day_MED	CISPLATIN	CSP	29	29 day	MED	0.3	mg/kg	Repeat	Intravenous injection	575	rKID:327	327	0.888055
CSP_29day_MED	CISPLATIN	CSP	29	29 day	MED	0.3	mg/kg	Repeat	Intravenous injection	575	rKID:328	328	0.370452
CSP_29day_MED	CISPLATIN	CSP	29	29 day	MED	0.3	mg/kg	Repeat	Intravenous injection	575	rKID:329	329	0.868133
CSP_29day_MED	CISPLATIN	CSP	29	29 day	MED	0.3	mg/kg	Repeat	Intravenous injection	575	rKID:330	330	1.15546
CSP_29day_MED	CISPLATIN	CSP	29	29 day	MED	0.3	mg/kg	Repeat	Intravenous injection	575	rKID:331	331	-1.43102
CSP_29day_MED	CISPLATIN	CSP	29	29 day	MED	0.3	mg/kg	Repeat	Intravenous injection	575	rKID:332	332	0.994935
CSP_29day_MED	CISPLATIN	CSP	29	29 day	MED	0.3	mg/kg	Repeat	Intravenous injection	575	rKID:333	333	0.0157275
CSP_29day_MED	CISPLATIN	CSP	29	29 day	MED	0.3	mg/kg	Repeat	Intravenous injection	575	rKID:334	334	0.298161
CSP_29day_MED	CISPLATIN	CSP	29	29 day	MED	0.3	mg/kg	Repeat	Intravenous injection	575	rKID:335	335	-0.550952
CSP_29day_MED	CISPLATIN	CSP	29	29 day	MED	0.3	mg/kg	Repeat	Intravenous injection	575	rKID:336	336	-1.1563
CSP_29day_MED	CISPLATIN	CSP	29	29 day	MED	0.3	mg/kg	Repeat	Intravenous injection	575	rKID:337	337	-0.0772404
CSP_29day_MED	CISPLATIN	CSP	29	29 day	MED	0.3	mg/kg	Repeat	Intravenous injection	575	rKID:338	338	-0.0619688
CSP_29day_MED	CISPLATIN	CSP	29	29 day	MED	0.3	mg/kg	Repeat	Intravenous injection	575	rKID:339	339	0.569528
CSP_29day_MED	CISPLATIN	CSP	29	29 day	MED	0.3	mg/kg	Repeat	Intravenous injection	575	rKID:340	340	0.587417
CSP_29day_MED	CISPLATIN	CSP	29	29 day	MED	0.3	mg/kg	Repeat	Intravenous injection	575	rKID:341	341	-0.682828
CSP_29day_MED	CISPLATIN	CSP	29	29 day	MED	0.3	mg/kg	Repeat	Intravenous injection	575	rKID:342	342	-0.66865
CSP_29day_MED	CISPLATIN	CSP	29	29 day	MED	0.3	mg/kg	Repeat	Intravenous injection	575	rKID:343	343	0.0295479
CSP_29day_MED	CISPLATIN	CSP	29	29 day	MED	0.3	mg/kg	Repeat	Intravenous injection	575	rKID:344	344	-0.910856
CSP_29day_MED	CISPLATIN	CSP	29	29 day	MED	0.3	mg/kg	Repeat	Intravenous injection	575	rKID:345	345	1.00082
CSP_29day_MED	CISPLATIN	CSP	29	29 day	MED	0.3	mg/kg	Repeat	Intravenous injection	575	rKID:346	346	-0.205896
CSP_29day_MED	CISPLATIN	CSP	29	29 day	MED	0.3	mg/kg	Repeat	Intravenous injection	575	rKID:347	347	-1.41598
CSP_29day_MED	CISPLATIN	CSP	29	29 day	MED	0.3	mg/kg	Repeat	Intravenous injection	575	rKID:348	348	-1.32726
CSP_29day_MED	CISPLATIN	CSP	29	29 day	MED	0.3	mg/kg	Repeat	Intravenous injection	575	rKID:349	349	-1.40913
CSP_29day_MED	CISPLATIN	CSP	29	29 day	MED	0.3	mg/kg	Repeat	Intravenous injection	575	rKID:351	351	0.164686
CSP_29day_MED	CISPLATIN	CSP	29	29 day	MED	0.3	mg/kg	Repeat	Intravenous injection	575	rKID:352	352	1.44596
CSP_29day_MED	CISPLATIN	CSP	29	29 day	MED	0.3	mg/kg	Repeat	Intravenous injection	575	rKID:353	353	0.992561
CSP_29day_MED	CISPLATIN	CSP	29	29 day	MED	0.3	mg/kg	Repeat	Intravenous injection	575	rKID:354	354	0.923869
CSP_29day_MED	CISPLATIN	CSP	29	29 day	MED	0.3	mg/kg	Repeat	Intravenous injection	575	rKID:355	355	-0.803344
CSP_29day_MED	CISPLATIN	CSP	29	29 day	MED	0.3	mg/kg	Repeat	Intravenous injection	575	rKID:356	356	-0.763985
CSP_29day_MED	CISPLATIN	CSP	29	29 day	MED	0.3	mg/kg	Repeat	Intravenous injection	575	rKID:357	357	1.27387
CSP_29day_MED	CISPLATIN	CSP	29	29 day	MED	0.3	mg/kg	Repeat	Intravenous injection	575	rKID:358	358	0.835274
CSP_29day_MED	CISPLATIN	CSP	29	29 day	MED	0.3	mg/kg	Repeat	Intravenous injection	575	rKID:359	359	0.672859
CSP_29day_MED	CISPLATIN	CSP	29	29 day	MED	0.3	mg/kg	Repeat	Intravenous injection	575	rKID:360	360	-0.052368
CSP_29day_MED	CISPLATIN	CSP	29	29 day	MED	0.3	mg/kg	Repeat	Intravenous injection	575	rKID:361	361	-0.70108
CSP_29day_MED	CISPLATIN	CSP	29	29 day	MED	0.3	mg/kg	Repeat	Intravenous injection	575	rKID:362	362	-0.865042
CSP_29day_MED	CISPLATIN	CSP	29	29 day	MED	0.3	mg/kg	Repeat	Intravenous injection	575	rKID:363	363	-1.20025
CSP_29day_MED	CISPLATIN	CSP	29	29 day	MED	0.3	mg/kg	Repeat	Intravenous injection	575	rKID:364	364	-0.702027
CSP_29day_MED	CISPLATIN	CSP	29	29 day	MED	0.3	mg/kg	Repeat	Intravenous injection	575	rKID:365	365	-0.857136
CSP_29day_MED	CISPLATIN	CSP	29	29 day	MED	0.3	mg/kg	Repeat	Intravenous injection	575	rKID:366	366	-1.39792
CSP_29day_MED	CISPLATIN	CSP	29	29 day	MED	0.3	mg/kg	Repeat	Intravenous injection	575	rKID:367	367	-1.48566
CSP_29day_MED	CISPLATIN	CSP	29	29 day	MED	0.3	mg/kg	Repeat	Intravenous injection	575	rKID:368	368	-0.871822
CSP_29day_MED	CISPLATIN	CSP	29	29 day	MED	0.3	mg/kg	Repeat	Intravenous injection	575	rKID:369	369	-0.303203
CSP_29day_MED	CISPLATIN	CSP	29	29 day	MED	0.3	mg/kg	Repeat	Intravenous injection	575	rKID:370	370	0.011177
CSP_29day_MED	CISPLATIN	CSP	29	29 day	MED	0.3	mg/kg	Repeat	Intravenous injection	575	rKID:371	371	0.26976
CSP_29day_MED	CISPLATIN	CSP	29	29 day	MED	0.3	mg/kg	Repeat	Intravenous injection	575	rKID:372	372	-1.62659
CSP_29day_MED	CISPLATIN	CSP	29	29 day	MED	0.3	mg/kg	Repeat	Intravenous injection	575	rKID:373	373	0.203241
CSP_29day_MED	CISPLATIN	CSP	29	29 day	MED	0.3	mg/kg	Repeat	Intravenous injection	575	rKID:374	374	-1.01286
CSP_29day_MED	CISPLATIN	CSP	29	29 day	MED	0.3	mg/kg	Repeat	Intravenous injection	575	rKID:375	375	-1.17088
CSP_29day_MED	CISPLATIN	CSP	29	29 day	MED	0.3	mg/kg	Repeat	Intravenous injection	575	rKID:376	376	-0.309916
CSP_29day_MED	CISPLATIN	CSP	29	29 day	MED	0.3	mg/kg	Repeat	Intravenous injection	575	rKID:377	377	0.476375
CSP_29day_MED	CISPLATIN	CSP	29	29 day	MED	0.3	mg/kg	Repeat	Intravenous injection	575	rKID:378	378	-0.114054
CSP_29day_MED	CISPLATIN	CSP	29	29 day	MED	0.3	mg/kg	Repeat	Intravenous injection	575	rKID:379	379	-0.65874
CSP_29day_MED	CISPLATIN	CSP	29	29 day	MED	0.3	mg/kg	Repeat	Intravenous injection	575	rKID:380	380	0.5459
CSP_29day_MED	CISPLATIN	CSP	29	29 day	MED	0.3	mg/kg	Repeat	Intravenous injection	575	rKID:381	381	0.101494
CSP_29day_MED	CISPLATIN	CSP	29	29 day	MED	0.3	mg/kg	Repeat	Intravenous injection	575	rKID:382	382	0.832896
CSP_29day_MED	CISPLATIN	CSP	29	29 day	MED	0.3	mg/kg	Repeat	Intravenous injection	575	rKID:383	383	-0.736016
CSP_29day_MED	CISPLATIN	CSP	29	29 day	MED	0.3	mg/kg	Repeat	Intravenous injection	575	rKID:384	384	1.93548
CSP_29day_MED	CISPLATIN	CSP	29	29 day	MED	0.3	mg/kg	Repeat	Intravenous injection	575	rKID:385	385	-0.778792
CSP_29day_MED	CISPLATIN	CSP	29	29 day	MED	0.3	mg/kg	Repeat	Intravenous injection	575	rKID:386	386	0.335679
CSP_29day_MED	CISPLATIN	CSP	29	29 day	MED	0.3	mg/kg	Repeat	Intravenous injection	575	rKID:387	387	0.381238
CSP_29day_MED	CISPLATIN	CSP	29	29 day	MED	0.3	mg/kg	Repeat	Intravenous injection	575	rKID:388	388	0.693985
CSP_29day_MED	CISPLATIN	CSP	29	29 day	MED	0.3	mg/kg	Repeat	Intravenous injection	575	rKID:389	389	0.291347
CSP_29day_MED	CISPLATIN	CSP	29	29 day	MED	0.3	mg/kg	Repeat	Intravenous injection	575	rKID:390	390	-0.230787
CSP_29day_MED	CISPLATIN	CSP	29	29 day	MED	0.3	mg/kg	Repeat	Intravenous injection	575	rKID:391	391	0.631165
CSP_29day_MED	CISPLATIN	CSP	29	29 day	MED	0.3	mg/kg	Repeat	Intravenous injection	575	rKID:392	392	0.253553
CSP_29day_MED	CISPLATIN	CSP	29	29 day	MED	0.3	mg/kg	Repeat	Intravenous injection	575	rKID:393	393	-0.716379
CSP_29day_MED	CISPLATIN	CSP	29	29 day	MED	0.3	mg/kg	Repeat	Intravenous injection	575	rKID:394	394	0.520723
CSP_29day_MED	CISPLATIN	CSP	29	29 day	MED	0.3	mg/kg	Repeat	Intravenous injection	575	rKID:395	395	-0.0900225
CSP_29day_MED	CISPLATIN	CSP	29	29 day	MED	0.3	mg/kg	Repeat	Intravenous injection	575	rKID:396	396	-0.817361
CSP_29day_MED	CISPLATIN	CSP	29	29 day	MED	0.3	mg/kg	Repeat	Intravenous injection	575	rKID:397	397	0.28851
CSP_29day_MED	CISPLATIN	CSP	29	29 day	MED	0.3	mg/kg	Repeat	Intravenous injection	575	rKID:398	398	-0.208325
CSP_29day_MED	CISPLATIN	CSP	29	29 day	MED	0.3	mg/kg	Repeat	Intravenous injection	575	rKID:399	399	1.39773
CSP_4day_HI	CISPLATIN	CSP	4	4 day	HI	1	mg/kg	Repeat	Intravenous injection	575	rKID:1	1	0.611035
CSP_4day_HI	CISPLATIN	CSP	4	4 day	HI	1	mg/kg	Repeat	Intravenous injection	575	rKID:2m	2	0.714183
CSP_4day_HI	CISPLATIN	CSP	4	4 day	HI	1	mg/kg	Repeat	Intravenous injection	575	rKID:3m	3	-0.488505
CSP_4day_HI	CISPLATIN	CSP	4	4 day	HI	1	mg/kg	Repeat	Intravenous injection	575	rKID:5m	5	0.292665
CSP_4day_HI	CISPLATIN	CSP	4	4 day	HI	1	mg/kg	Repeat	Intravenous injection	575	rKID:6m	6	1.07014
CSP_4day_HI	CISPLATIN	CSP	4	4 day	HI	1	mg/kg	Repeat	Intravenous injection	575	rKID:7m	7	-0.761868
CSP_4day_HI	CISPLATIN	CSP	4	4 day	HI	1	mg/kg	Repeat	Intravenous injection	575	rKID:8m	8	0.665478
CSP_4day_HI	CISPLATIN	CSP	4	4 day	HI	1	mg/kg	Repeat	Intravenous injection	575	rKID:9m	9	-0.918874
CSP_4day_HI	CISPLATIN	CSP	4	4 day	HI	1	mg/kg	Repeat	Intravenous injection	575	rKID:10m	10	-0.280659
CSP_4day_HI	CISPLATIN	CSP	4	4 day	HI	1	mg/kg	Repeat	Intravenous injection	575	rKID:12m	12	0.648735
CSP_4day_HI	CISPLATIN	CSP	4	4 day	HI	1	mg/kg	Repeat	Intravenous injection	575	rKID:13	13	0.226629
CSP_4day_HI	CISPLATIN	CSP	4	4 day	HI	1	mg/kg	Repeat	Intravenous injection	575	rKID:14m	14	0.394247
CSP_4day_HI	CISPLATIN	CSP	4	4 day	HI	1	mg/kg	Repeat	Intravenous injection	575	rKID:15	15	1.02521
CSP_4day_HI	CISPLATIN	CSP	4	4 day	HI	1	mg/kg	Repeat	Intravenous injection	575	rKID:16m	16	-0.569763
CSP_4day_HI	CISPLATIN	CSP	4	4 day	HI	1	mg/kg	Repeat	Intravenous injection	575	rKID:18m	18	-0.0875583
CSP_4day_HI	CISPLATIN	CSP	4	4 day	HI	1	mg/kg	Repeat	Intravenous injection	575	rKID:19	19	-0.718289
CSP_4day_HI	CISPLATIN	CSP	4	4 day	HI	1	mg/kg	Repeat	Intravenous injection	575	rKID:21	21	-0.0145314
CSP_4day_HI	CISPLATIN	CSP	4	4 day	HI	1	mg/kg	Repeat	Intravenous injection	575	rKID:22	22	2.06881
CSP_4day_HI	CISPLATIN	CSP	4	4 day	HI	1	mg/kg	Repeat	Intravenous injection	575	rKID:23m	23	-0.113157
CSP_4day_HI	CISPLATIN	CSP	4	4 day	HI	1	mg/kg	Repeat	Intravenous injection	575	rKID:25m	25	-0.336978
CSP_4day_HI	CISPLATIN	CSP	4	4 day	HI	1	mg/kg	Repeat	Intravenous injection	575	rKID:26m	26	0.674214
CSP_4day_HI	CISPLATIN	CSP	4	4 day	HI	1	mg/kg	Repeat	Intravenous injection	575	rKID:28m	28	0.553466
CSP_4day_HI	CISPLATIN	CSP	4	4 day	HI	1	mg/kg	Repeat	Intravenous injection	575	rKID:29	29	0.0504814
CSP_4day_HI	CISPLATIN	CSP	4	4 day	HI	1	mg/kg	Repeat	Intravenous injection	575	rKID:30m	30	0.412203
CSP_4day_HI	CISPLATIN	CSP	4	4 day	HI	1	mg/kg	Repeat	Intravenous injection	575	rKID:31m	31	0.314104
CSP_4day_HI	CISPLATIN	CSP	4	4 day	HI	1	mg/kg	Repeat	Intravenous injection	575	rKID:32m	32	-1.03096
CSP_4day_HI	CISPLATIN	CSP	4	4 day	HI	1	mg/kg	Repeat	Intravenous injection	575	rKID:33	33	-1.21855
CSP_4day_HI	CISPLATIN	CSP	4	4 day	HI	1	mg/kg	Repeat	Intravenous injection	575	rKID:34m	34	-0.666754
CSP_4day_HI	CISPLATIN	CSP	4	4 day	HI	1	mg/kg	Repeat	Intravenous injection	575	rKID:35m	35	1.18129
CSP_4day_HI	CISPLATIN	CSP	4	4 day	HI	1	mg/kg	Repeat	Intravenous injection	575	rKID:36m	36	-0.565623
CSP_4day_HI	CISPLATIN	CSP	4	4 day	HI	1	mg/kg	Repeat	Intravenous injection	575	rKID:37m	37	1.09427
CSP_4day_HI	CISPLATIN	CSP	4	4 day	HI	1	mg/kg	Repeat	Intravenous injection	575	rKID:38m	38	1.19123
CSP_4day_HI	CISPLATIN	CSP	4	4 day	HI	1	mg/kg	Repeat	Intravenous injection	575	rKID:39m	39	0.0610542
CSP_4day_HI	CISPLATIN	CSP	4	4 day	HI	1	mg/kg	Repeat	Intravenous injection	575	rKID:40m	40	0.00937527
CSP_4day_HI	CISPLATIN	CSP	4	4 day	HI	1	mg/kg	Repeat	Intravenous injection	575	rKID:41m	41	1.04366
CSP_4day_HI	CISPLATIN	CSP	4	4 day	HI	1	mg/kg	Repeat	Intravenous injection	575	rKID:42m	42	-0.43879
CSP_4day_HI	CISPLATIN	CSP	4	4 day	HI	1	mg/kg	Repeat	Intravenous injection	575	rKID:43m	43	1.19315
CSP_4day_HI	CISPLATIN	CSP	4	4 day	HI	1	mg/kg	Repeat	Intravenous injection	575	rKID:44	44	1.19949
CSP_4day_HI	CISPLATIN	CSP	4	4 day	HI	1	mg/kg	Repeat	Intravenous injection	575	rKID:45m	45	1.05561
CSP_4day_HI	CISPLATIN	CSP	4	4 day	HI	1	mg/kg	Repeat	Intravenous injection	575	rKID:46	46	-0.59389
CSP_4day_HI	CISPLATIN	CSP	4	4 day	HI	1	mg/kg	Repeat	Intravenous injection	575	rKID:51m	51	0.653917
CSP_4day_HI	CISPLATIN	CSP	4	4 day	HI	1	mg/kg	Repeat	Intravenous injection	575	rKID:53	53	1.09721
CSP_4day_HI	CISPLATIN	CSP	4	4 day	HI	1	mg/kg	Repeat	Intravenous injection	575	rKID:54	54	-0.558467
CSP_4day_HI	CISPLATIN	CSP	4	4 day	HI	1	mg/kg	Repeat	Intravenous injection	575	rKID:55	55	-0.691449
CSP_4day_HI	CISPLATIN	CSP	4	4 day	HI	1	mg/kg	Repeat	Intravenous injection	575	rKID:56	56	0.266314
CSP_4day_HI	CISPLATIN	CSP	4	4 day	HI	1	mg/kg	Repeat	Intravenous injection	575	rKID:57m	57	0.593124
CSP_4day_HI	CISPLATIN	CSP	4	4 day	HI	1	mg/kg	Repeat	Intravenous injection	575	rKID:58m	58	0.00480637
CSP_4day_HI	CISPLATIN	CSP	4	4 day	HI	1	mg/kg	Repeat	Intravenous injection	575	rKID:59m	59	0.947867
CSP_4day_HI	CISPLATIN	CSP	4	4 day	HI	1	mg/kg	Repeat	Intravenous injection	575	rKID:62	62	0.687807
CSP_4day_HI	CISPLATIN	CSP	4	4 day	HI	1	mg/kg	Repeat	Intravenous injection	575	rKID:63m	63	-0.285504
CSP_4day_HI	CISPLATIN	CSP	4	4 day	HI	1	mg/kg	Repeat	Intravenous injection	575	rKID:64m	64	0.564688
CSP_4day_HI	CISPLATIN	CSP	4	4 day	HI	1	mg/kg	Repeat	Intravenous injection	575	rKID:65	65	0.54078
CSP_4day_HI	CISPLATIN	CSP	4	4 day	HI	1	mg/kg	Repeat	Intravenous injection	575	rKID:67	67	0.984114
CSP_4day_HI	CISPLATIN	CSP	4	4 day	HI	1	mg/kg	Repeat	Intravenous injection	575	rKID:68m	68	0.619431
CSP_4day_HI	CISPLATIN	CSP	4	4 day	HI	1	mg/kg	Repeat	Intravenous injection	575	rKID:69	69	0.272973
CSP_4day_HI	CISPLATIN	CSP	4	4 day	HI	1	mg/kg	Repeat	Intravenous injection	575	rKID:70	70	1.94697
CSP_4day_HI	CISPLATIN	CSP	4	4 day	HI	1	mg/kg	Repeat	Intravenous injection	575	rKID:71	71	-0.0353839
CSP_4day_HI	CISPLATIN	CSP	4	4 day	HI	1	mg/kg	Repeat	Intravenous injection	575	rKID:72m	72	-0.705914
CSP_4day_HI	CISPLATIN	CSP	4	4 day	HI	1	mg/kg	Repeat	Intravenous injection	575	rKID:73	73	0.0186727
CSP_4day_HI	CISPLATIN	CSP	4	4 day	HI	1	mg/kg	Repeat	Intravenous injection	575	rKID:74	74	-0.0844856
CSP_4day_HI	CISPLATIN	CSP	4	4 day	HI	1	mg/kg	Repeat	Intravenous injection	575	rKID:76	76	-0.129593
CSP_4day_HI	CISPLATIN	CSP	4	4 day	HI	1	mg/kg	Repeat	Intravenous injection	575	rKID:77	77	-1.1676
CSP_4day_HI	CISPLATIN	CSP	4	4 day	HI	1	mg/kg	Repeat	Intravenous injection	575	rKID:78	78	-1.25456
CSP_4day_HI	CISPLATIN	CSP	4	4 day	HI	1	mg/kg	Repeat	Intravenous injection	575	rKID:80	80	1.54027
CSP_4day_HI	CISPLATIN	CSP	4	4 day	HI	1	mg/kg	Repeat	Intravenous injection	575	rKID:81	81	-0.196591
CSP_4day_HI	CISPLATIN	CSP	4	4 day	HI	1	mg/kg	Repeat	Intravenous injection	575	rKID:83	83	1.62722
CSP_4day_HI	CISPLATIN	CSP	4	4 day	HI	1	mg/kg	Repeat	Intravenous injection	575	rKID:85	85	-0.147676
CSP_4day_HI	CISPLATIN	CSP	4	4 day	HI	1	mg/kg	Repeat	Intravenous injection	575	rKID:86	86	-0.883218
CSP_4day_HI	CISPLATIN	CSP	4	4 day	HI	1	mg/kg	Repeat	Intravenous injection	575	rKID:87	87	1.87847
CSP_4day_HI	CISPLATIN	CSP	4	4 day	HI	1	mg/kg	Repeat	Intravenous injection	575	rKID:89	89	0.543819
CSP_4day_HI	CISPLATIN	CSP	4	4 day	HI	1	mg/kg	Repeat	Intravenous injection	575	rKID:90	90	-0.230093
CSP_4day_HI	CISPLATIN	CSP	4	4 day	HI	1	mg/kg	Repeat	Intravenous injection	575	rKID:91	91	0.713073
CSP_4day_HI	CISPLATIN	CSP	4	4 day	HI	1	mg/kg	Repeat	Intravenous injection	575	rKID:92	92	1.36183
CSP_4day_HI	CISPLATIN	CSP	4	4 day	HI	1	mg/kg	Repeat	Intravenous injection	575	rKID:93	93	0.64205
CSP_4day_HI	CISPLATIN	CSP	4	4 day	HI	1	mg/kg	Repeat	Intravenous injection	575	rKID:94	94	0.198629
CSP_4day_HI	CISPLATIN	CSP	4	4 day	HI	1	mg/kg	Repeat	Intravenous injection	575	rKID:95	95	-0.197768
CSP_4day_HI	CISPLATIN	CSP	4	4 day	HI	1	mg/kg	Repeat	Intravenous injection	575	rKID:96m	96	0.714121
CSP_4day_HI	CISPLATIN	CSP	4	4 day	HI	1	mg/kg	Repeat	Intravenous injection	575	rKID:100	100	1.49965
CSP_4day_HI	CISPLATIN	CSP	4	4 day	HI	1	mg/kg	Repeat	Intravenous injection	575	rKID:102	102	-1.967
CSP_4day_HI	CISPLATIN	CSP	4	4 day	HI	1	mg/kg	Repeat	Intravenous injection	575	rKID:103	103	0.0295616
CSP_4day_HI	CISPLATIN	CSP	4	4 day	HI	1	mg/kg	Repeat	Intravenous injection	575	rKID:104	104	0.893325
CSP_4day_HI	CISPLATIN	CSP	4	4 day	HI	1	mg/kg	Repeat	Intravenous injection	575	rKID:105	105	0.547421
CSP_4day_HI	CISPLATIN	CSP	4	4 day	HI	1	mg/kg	Repeat	Intravenous injection	575	rKID:106	106	0.0770165
CSP_4day_HI	CISPLATIN	CSP	4	4 day	HI	1	mg/kg	Repeat	Intravenous injection	575	rKID:108	108	-0.367671
CSP_4day_HI	CISPLATIN	CSP	4	4 day	HI	1	mg/kg	Repeat	Intravenous injection	575	rKID:109	109	-1.14026
CSP_4day_HI	CISPLATIN	CSP	4	4 day	HI	1	mg/kg	Repeat	Intravenous injection	575	rKID:110	110	-0.736845
CSP_4day_HI	CISPLATIN	CSP	4	4 day	HI	1	mg/kg	Repeat	Intravenous injection	575	rKID:112	112	0.333189
CSP_4day_HI	CISPLATIN	CSP	4	4 day	HI	1	mg/kg	Repeat	Intravenous injection	575	rKID:113	113	-0.63746
CSP_4day_HI	CISPLATIN	CSP	4	4 day	HI	1	mg/kg	Repeat	Intravenous injection	575	rKID:114m	114	0.251399
CSP_4day_HI	CISPLATIN	CSP	4	4 day	HI	1	mg/kg	Repeat	Intravenous injection	575	rKID:115	115	-0.645135
CSP_4day_HI	CISPLATIN	CSP	4	4 day	HI	1	mg/kg	Repeat	Intravenous injection	575	rKID:116	116	-0.274978
CSP_4day_HI	CISPLATIN	CSP	4	4 day	HI	1	mg/kg	Repeat	Intravenous injection	575	rKID:118	118	-0.422247
CSP_4day_HI	CISPLATIN	CSP	4	4 day	HI	1	mg/kg	Repeat	Intravenous injection	575	rKID:119	119	-1.21038
CSP_4day_HI	CISPLATIN	CSP	4	4 day	HI	1	mg/kg	Repeat	Intravenous injection	575	rKID:120	120	1.31539
CSP_4day_HI	CISPLATIN	CSP	4	4 day	HI	1	mg/kg	Repeat	Intravenous injection	575	rKID:121	121	0.492566
CSP_4day_HI	CISPLATIN	CSP	4	4 day	HI	1	mg/kg	Repeat	Intravenous injection	575	rKID:123	123	1.03862
CSP_4day_HI	CISPLATIN	CSP	4	4 day	HI	1	mg/kg	Repeat	Intravenous injection	575	rKID:124	124	-1.83074
CSP_4day_HI	CISPLATIN	CSP	4	4 day	HI	1	mg/kg	Repeat	Intravenous injection	575	rKID:125	125	-0.499266
CSP_4day_HI	CISPLATIN	CSP	4	4 day	HI	1	mg/kg	Repeat	Intravenous injection	575	rKID:126	126	-0.111984
CSP_4day_HI	CISPLATIN	CSP	4	4 day	HI	1	mg/kg	Repeat	Intravenous injection	575	rKID:127	127	-0.901475
CSP_4day_HI	CISPLATIN	CSP	4	4 day	HI	1	mg/kg	Repeat	Intravenous injection	575	rKID:128	128	2.22053
CSP_4day_HI	CISPLATIN	CSP	4	4 day	HI	1	mg/kg	Repeat	Intravenous injection	575	rKID:130m	130	0.703078
CSP_4day_HI	CISPLATIN	CSP	4	4 day	HI	1	mg/kg	Repeat	Intravenous injection	575	rKID:132	132	-0.223543
CSP_4day_HI	CISPLATIN	CSP	4	4 day	HI	1	mg/kg	Repeat	Intravenous injection	575	rKID:133	133	-0.161157
CSP_4day_HI	CISPLATIN	CSP	4	4 day	HI	1	mg/kg	Repeat	Intravenous injection	575	rKID:134	134	0.869844
CSP_4day_HI	CISPLATIN	CSP	4	4 day	HI	1	mg/kg	Repeat	Intravenous injection	575	rKID:135	135	-0.15102
CSP_4day_HI	CISPLATIN	CSP	4	4 day	HI	1	mg/kg	Repeat	Intravenous injection	575	rKID:136	136	0.691503
CSP_4day_HI	CISPLATIN	CSP	4	4 day	HI	1	mg/kg	Repeat	Intravenous injection	575	rKID:137m	137	0.0188351
CSP_4day_HI	CISPLATIN	CSP	4	4 day	HI	1	mg/kg	Repeat	Intravenous injection	575	rKID:138	138	0.144057
CSP_4day_HI	CISPLATIN	CSP	4	4 day	HI	1	mg/kg	Repeat	Intravenous injection	575	rKID:139	139	-0.636802
CSP_4day_HI	CISPLATIN	CSP	4	4 day	HI	1	mg/kg	Repeat	Intravenous injection	575	rKID:140	140	0.787574
CSP_4day_HI	CISPLATIN	CSP	4	4 day	HI	1	mg/kg	Repeat	Intravenous injection	575	rKID:142m	142	0.550436
CSP_4day_HI	CISPLATIN	CSP	4	4 day	HI	1	mg/kg	Repeat	Intravenous injection	575	rKID:143	143	-0.968226
CSP_4day_HI	CISPLATIN	CSP	4	4 day	HI	1	mg/kg	Repeat	Intravenous injection	575	rKID:144	144	0.453846
CSP_4day_HI	CISPLATIN	CSP	4	4 day	HI	1	mg/kg	Repeat	Intravenous injection	575	rKID:145	145	-1.62741
CSP_4day_HI	CISPLATIN	CSP	4	4 day	HI	1	mg/kg	Repeat	Intravenous injection	575	rKID:146m	146	-0.738052
CSP_4day_HI	CISPLATIN	CSP	4	4 day	HI	1	mg/kg	Repeat	Intravenous injection	575	rKID:147	147	-0.882929
CSP_4day_HI	CISPLATIN	CSP	4	4 day	HI	1	mg/kg	Repeat	Intravenous injection	575	rKID:148	148	0.250847
CSP_4day_HI	CISPLATIN	CSP	4	4 day	HI	1	mg/kg	Repeat	Intravenous injection	575	rKID:149	149	-0.328904
CSP_4day_HI	CISPLATIN	CSP	4	4 day	HI	1	mg/kg	Repeat	Intravenous injection	575	rKID:151	151	-0.776368
CSP_4day_HI	CISPLATIN	CSP	4	4 day	HI	1	mg/kg	Repeat	Intravenous injection	575	rKID:152	152	-0.935412
CSP_4day_HI	CISPLATIN	CSP	4	4 day	HI	1	mg/kg	Repeat	Intravenous injection	575	rKID:153	153	-1.03617
CSP_4day_HI	CISPLATIN	CSP	4	4 day	HI	1	mg/kg	Repeat	Intravenous injection	575	rKID:154	154	1.05645
CSP_4day_HI	CISPLATIN	CSP	4	4 day	HI	1	mg/kg	Repeat	Intravenous injection	575	rKID:155	155	-0.187829
CSP_4day_HI	CISPLATIN	CSP	4	4 day	HI	1	mg/kg	Repeat	Intravenous injection	575	rKID:156	156	0.220922
CSP_4day_HI	CISPLATIN	CSP	4	4 day	HI	1	mg/kg	Repeat	Intravenous injection	575	rKID:157	157	1.16181
CSP_4day_HI	CISPLATIN	CSP	4	4 day	HI	1	mg/kg	Repeat	Intravenous injection	575	rKID:158	158	-1.39357
CSP_4day_HI	CISPLATIN	CSP	4	4 day	HI	1	mg/kg	Repeat	Intravenous injection	575	rKID:159	159	-0.813353
CSP_4day_HI	CISPLATIN	CSP	4	4 day	HI	1	mg/kg	Repeat	Intravenous injection	575	rKID:160	160	2.58475
CSP_4day_HI	CISPLATIN	CSP	4	4 day	HI	1	mg/kg	Repeat	Intravenous injection	575	rKID:161	161	0.0851053
CSP_4day_HI	CISPLATIN	CSP	4	4 day	HI	1	mg/kg	Repeat	Intravenous injection	575	rKID:164	164	0.349017
CSP_4day_HI	CISPLATIN	CSP	4	4 day	HI	1	mg/kg	Repeat	Intravenous injection	575	rKID:165	165	-0.567884
CSP_4day_HI	CISPLATIN	CSP	4	4 day	HI	1	mg/kg	Repeat	Intravenous injection	575	rKID:166	166	-1.57644
CSP_4day_HI	CISPLATIN	CSP	4	4 day	HI	1	mg/kg	Repeat	Intravenous injection	575	rKID:167	167	-0.712837
CSP_4day_HI	CISPLATIN	CSP	4	4 day	HI	1	mg/kg	Repeat	Intravenous injection	575	rKID:168	168	0.330971
CSP_4day_HI	CISPLATIN	CSP	4	4 day	HI	1	mg/kg	Repeat	Intravenous injection	575	rKID:169	169	1.73912
CSP_4day_HI	CISPLATIN	CSP	4	4 day	HI	1	mg/kg	Repeat	Intravenous injection	575	rKID:170	170	-0.135268
CSP_4day_HI	CISPLATIN	CSP	4	4 day	HI	1	mg/kg	Repeat	Intravenous injection	575	rKID:171	171	0.113022
CSP_4day_HI	CISPLATIN	CSP	4	4 day	HI	1	mg/kg	Repeat	Intravenous injection	575	rKID:172	172	0.510942
CSP_4day_HI	CISPLATIN	CSP	4	4 day	HI	1	mg/kg	Repeat	Intravenous injection	575	rKID:173	173	-0.201978
CSP_4day_HI	CISPLATIN	CSP	4	4 day	HI	1	mg/kg	Repeat	Intravenous injection	575	rKID:175	175	0.149244
CSP_4day_HI	CISPLATIN	CSP	4	4 day	HI	1	mg/kg	Repeat	Intravenous injection	575	rKID:176	176	-1.08733
CSP_4day_HI	CISPLATIN	CSP	4	4 day	HI	1	mg/kg	Repeat	Intravenous injection	575	rKID:177	177	-0.628332
CSP_4day_HI	CISPLATIN	CSP	4	4 day	HI	1	mg/kg	Repeat	Intravenous injection	575	rKID:178	178	0.280903
CSP_4day_HI	CISPLATIN	CSP	4	4 day	HI	1	mg/kg	Repeat	Intravenous injection	575	rKID:179	179	0.345977
CSP_4day_HI	CISPLATIN	CSP	4	4 day	HI	1	mg/kg	Repeat	Intravenous injection	575	rKID:180	180	0.268959
CSP_4day_HI	CISPLATIN	CSP	4	4 day	HI	1	mg/kg	Repeat	Intravenous injection	575	rKID:181	181	-0.928798
CSP_4day_HI	CISPLATIN	CSP	4	4 day	HI	1	mg/kg	Repeat	Intravenous injection	575	rKID:182	182	0.402799
CSP_4day_HI	CISPLATIN	CSP	4	4 day	HI	1	mg/kg	Repeat	Intravenous injection	575	rKID:183	183	-1.22861
CSP_4day_HI	CISPLATIN	CSP	4	4 day	HI	1	mg/kg	Repeat	Intravenous injection	575	rKID:184	184	1.15024
CSP_4day_HI	CISPLATIN	CSP	4	4 day	HI	1	mg/kg	Repeat	Intravenous injection	575	rKID:185	185	1.10071
CSP_4day_HI	CISPLATIN	CSP	4	4 day	HI	1	mg/kg	Repeat	Intravenous injection	575	rKID:186	186	0.269332
CSP_4day_HI	CISPLATIN	CSP	4	4 day	HI	1	mg/kg	Repeat	Intravenous injection	575	rKID:187	187	-0.933187
CSP_4day_HI	CISPLATIN	CSP	4	4 day	HI	1	mg/kg	Repeat	Intravenous injection	575	rKID:188	188	0.577527
CSP_4day_HI	CISPLATIN	CSP	4	4 day	HI	1	mg/kg	Repeat	Intravenous injection	575	rKID:189	189	2.09465
CSP_4day_HI	CISPLATIN	CSP	4	4 day	HI	1	mg/kg	Repeat	Intravenous injection	575	rKID:190m	190	0.512035
CSP_4day_HI	CISPLATIN	CSP	4	4 day	HI	1	mg/kg	Repeat	Intravenous injection	575	rKID:191	191	-1.50308
CSP_4day_HI	CISPLATIN	CSP	4	4 day	HI	1	mg/kg	Repeat	Intravenous injection	575	rKID:193	193	-2.9808
CSP_4day_HI	CISPLATIN	CSP	4	4 day	HI	1	mg/kg	Repeat	Intravenous injection	575	rKID:194	194	0.958719
CSP_4day_HI	CISPLATIN	CSP	4	4 day	HI	1	mg/kg	Repeat	Intravenous injection	575	rKID:195	195	1.77775
CSP_4day_HI	CISPLATIN	CSP	4	4 day	HI	1	mg/kg	Repeat	Intravenous injection	575	rKID:196	196	0.281524
CSP_4day_HI	CISPLATIN	CSP	4	4 day	HI	1	mg/kg	Repeat	Intravenous injection	575	rKID:197	197	-0.942677
CSP_4day_HI	CISPLATIN	CSP	4	4 day	HI	1	mg/kg	Repeat	Intravenous injection	575	rKID:198	198	-0.179839
CSP_4day_HI	CISPLATIN	CSP	4	4 day	HI	1	mg/kg	Repeat	Intravenous injection	575	rKID:199	199	1.20582
CSP_4day_HI	CISPLATIN	CSP	4	4 day	HI	1	mg/kg	Repeat	Intravenous injection	575	rKID:201	201	0.862567
CSP_4day_HI	CISPLATIN	CSP	4	4 day	HI	1	mg/kg	Repeat	Intravenous injection	575	rKID:202	202	-0.0967039
CSP_4day_HI	CISPLATIN	CSP	4	4 day	HI	1	mg/kg	Repeat	Intravenous injection	575	rKID:203	203	1.81595
CSP_4day_HI	CISPLATIN	CSP	4	4 day	HI	1	mg/kg	Repeat	Intravenous injection	575	rKID:205	205	0.96343
CSP_4day_HI	CISPLATIN	CSP	4	4 day	HI	1	mg/kg	Repeat	Intravenous injection	575	rKID:206	206	0.699449
CSP_4day_HI	CISPLATIN	CSP	4	4 day	HI	1	mg/kg	Repeat	Intravenous injection	575	rKID:208	208	-0.225247
CSP_4day_HI	CISPLATIN	CSP	4	4 day	HI	1	mg/kg	Repeat	Intravenous injection	575	rKID:209	209	0.119679
CSP_4day_HI	CISPLATIN	CSP	4	4 day	HI	1	mg/kg	Repeat	Intravenous injection	575	rKID:211	211	-0.0619734
CSP_4day_HI	CISPLATIN	CSP	4	4 day	HI	1	mg/kg	Repeat	Intravenous injection	575	rKID:212m	212	-0.0491645
CSP_4day_HI	CISPLATIN	CSP	4	4 day	HI	1	mg/kg	Repeat	Intravenous injection	575	rKID:213	213	0.953447
CSP_4day_HI	CISPLATIN	CSP	4	4 day	HI	1	mg/kg	Repeat	Intravenous injection	575	rKID:214	214	-0.538763
CSP_4day_HI	CISPLATIN	CSP	4	4 day	HI	1	mg/kg	Repeat	Intravenous injection	575	rKID:215	215	-0.417237
CSP_4day_HI	CISPLATIN	CSP	4	4 day	HI	1	mg/kg	Repeat	Intravenous injection	575	rKID:217	217	-1.02872
CSP_4day_HI	CISPLATIN	CSP	4	4 day	HI	1	mg/kg	Repeat	Intravenous injection	575	rKID:218	218	1.09487
CSP_4day_HI	CISPLATIN	CSP	4	4 day	HI	1	mg/kg	Repeat	Intravenous injection	575	rKID:219	219	-0.138366
CSP_4day_HI	CISPLATIN	CSP	4	4 day	HI	1	mg/kg	Repeat	Intravenous injection	575	rKID:220	220	-0.0362856
CSP_4day_HI	CISPLATIN	CSP	4	4 day	HI	1	mg/kg	Repeat	Intravenous injection	575	rKID:221	221	-0.026174
CSP_4day_HI	CISPLATIN	CSP	4	4 day	HI	1	mg/kg	Repeat	Intravenous injection	575	rKID:222	222	-1.19246
CSP_4day_HI	CISPLATIN	CSP	4	4 day	HI	1	mg/kg	Repeat	Intravenous injection	575	rKID:224	224	-0.520875
CSP_4day_HI	CISPLATIN	CSP	4	4 day	HI	1	mg/kg	Repeat	Intravenous injection	575	rKID:225	225	-1.19457
CSP_4day_HI	CISPLATIN	CSP	4	4 day	HI	1	mg/kg	Repeat	Intravenous injection	575	rKID:226	226	0.171786
CSP_4day_HI	CISPLATIN	CSP	4	4 day	HI	1	mg/kg	Repeat	Intravenous injection	575	rKID:227	227	0.231088
CSP_4day_HI	CISPLATIN	CSP	4	4 day	HI	1	mg/kg	Repeat	Intravenous injection	575	rKID:228	228	-0.786381
CSP_4day_HI	CISPLATIN	CSP	4	4 day	HI	1	mg/kg	Repeat	Intravenous injection	575	rKID:229	229	0.604705
CSP_4day_HI	CISPLATIN	CSP	4	4 day	HI	1	mg/kg	Repeat	Intravenous injection	575	rKID:230	230	-1.05316
CSP_4day_HI	CISPLATIN	CSP	4	4 day	HI	1	mg/kg	Repeat	Intravenous injection	575	rKID:231	231	-0.715938
CSP_4day_HI	CISPLATIN	CSP	4	4 day	HI	1	mg/kg	Repeat	Intravenous injection	575	rKID:232	232	0.163768
CSP_4day_HI	CISPLATIN	CSP	4	4 day	HI	1	mg/kg	Repeat	Intravenous injection	575	rKID:233	233	-0.0964587
CSP_4day_HI	CISPLATIN	CSP	4	4 day	HI	1	mg/kg	Repeat	Intravenous injection	575	rKID:234	234	1.09309
CSP_4day_HI	CISPLATIN	CSP	4	4 day	HI	1	mg/kg	Repeat	Intravenous injection	575	rKID:235	235	0.817599
CSP_4day_HI	CISPLATIN	CSP	4	4 day	HI	1	mg/kg	Repeat	Intravenous injection	575	rKID:238	238	-1.04897
CSP_4day_HI	CISPLATIN	CSP	4	4 day	HI	1	mg/kg	Repeat	Intravenous injection	575	rKID:239	239	0.430758
CSP_4day_HI	CISPLATIN	CSP	4	4 day	HI	1	mg/kg	Repeat	Intravenous injection	575	rKID:240	240	-1.12268
CSP_4day_HI	CISPLATIN	CSP	4	4 day	HI	1	mg/kg	Repeat	Intravenous injection	575	rKID:241	241	-0.364173
CSP_4day_HI	CISPLATIN	CSP	4	4 day	HI	1	mg/kg	Repeat	Intravenous injection	575	rKID:242	242	-0.0616714
CSP_4day_HI	CISPLATIN	CSP	4	4 day	HI	1	mg/kg	Repeat	Intravenous injection	575	rKID:243	243	1.71572
CSP_4day_HI	CISPLATIN	CSP	4	4 day	HI	1	mg/kg	Repeat	Intravenous injection	575	rKID:244	244	-0.762832
CSP_4day_HI	CISPLATIN	CSP	4	4 day	HI	1	mg/kg	Repeat	Intravenous injection	575	rKID:245	245	-0.785469
CSP_4day_HI	CISPLATIN	CSP	4	4 day	HI	1	mg/kg	Repeat	Intravenous injection	575	rKID:247	247	0.263233
CSP_4day_HI	CISPLATIN	CSP	4	4 day	HI	1	mg/kg	Repeat	Intravenous injection	575	rKID:249	249	0.853381
CSP_4day_HI	CISPLATIN	CSP	4	4 day	HI	1	mg/kg	Repeat	Intravenous injection	575	rKID:250	250	-1.29707
CSP_4day_HI	CISPLATIN	CSP	4	4 day	HI	1	mg/kg	Repeat	Intravenous injection	575	rKID:251	251	0.32082
CSP_4day_HI	CISPLATIN	CSP	4	4 day	HI	1	mg/kg	Repeat	Intravenous injection	575	rKID:252	252	-0.951796
CSP_4day_HI	CISPLATIN	CSP	4	4 day	HI	1	mg/kg	Repeat	Intravenous injection	575	rKID:253	253	0.603757
CSP_4day_HI	CISPLATIN	CSP	4	4 day	HI	1	mg/kg	Repeat	Intravenous injection	575	rKID:254	254	0.787335
CSP_4day_HI	CISPLATIN	CSP	4	4 day	HI	1	mg/kg	Repeat	Intravenous injection	575	rKID:255	255	-1.87933
CSP_4day_HI	CISPLATIN	CSP	4	4 day	HI	1	mg/kg	Repeat	Intravenous injection	575	rKID:257	257	0.856934
CSP_4day_HI	CISPLATIN	CSP	4	4 day	HI	1	mg/kg	Repeat	Intravenous injection	575	rKID:258	258	-0.279493
CSP_4day_HI	CISPLATIN	CSP	4	4 day	HI	1	mg/kg	Repeat	Intravenous injection	575	rKID:259	259	0.529793
CSP_4day_HI	CISPLATIN	CSP	4	4 day	HI	1	mg/kg	Repeat	Intravenous injection	575	rKID:260	260	0.226903
CSP_4day_HI	CISPLATIN	CSP	4	4 day	HI	1	mg/kg	Repeat	Intravenous injection	575	rKID:261	261	0.268447
CSP_4day_HI	CISPLATIN	CSP	4	4 day	HI	1	mg/kg	Repeat	Intravenous injection	575	rKID:262	262	0.598462
CSP_4day_HI	CISPLATIN	CSP	4	4 day	HI	1	mg/kg	Repeat	Intravenous injection	575	rKID:263	263	-0.803068
CSP_4day_HI	CISPLATIN	CSP	4	4 day	HI	1	mg/kg	Repeat	Intravenous injection	575	rKID:264	264	0.580409
CSP_4day_HI	CISPLATIN	CSP	4	4 day	HI	1	mg/kg	Repeat	Intravenous injection	575	rKID:265	265	1.3587
CSP_4day_HI	CISPLATIN	CSP	4	4 day	HI	1	mg/kg	Repeat	Intravenous injection	575	rKID:266	266	1.3113
CSP_4day_HI	CISPLATIN	CSP	4	4 day	HI	1	mg/kg	Repeat	Intravenous injection	575	rKID:267	267	1.57621
CSP_4day_HI	CISPLATIN	CSP	4	4 day	HI	1	mg/kg	Repeat	Intravenous injection	575	rKID:268	268	-1.30272
CSP_4day_HI	CISPLATIN	CSP	4	4 day	HI	1	mg/kg	Repeat	Intravenous injection	575	rKID:270	270	1.77006
CSP_4day_HI	CISPLATIN	CSP	4	4 day	HI	1	mg/kg	Repeat	Intravenous injection	575	rKID:271	271	-0.88927
CSP_4day_HI	CISPLATIN	CSP	4	4 day	HI	1	mg/kg	Repeat	Intravenous injection	575	rKID:272	272	0.810508
CSP_4day_HI	CISPLATIN	CSP	4	4 day	HI	1	mg/kg	Repeat	Intravenous injection	575	rKID:273	273	0.107147
CSP_4day_HI	CISPLATIN	CSP	4	4 day	HI	1	mg/kg	Repeat	Intravenous injection	575	rKID:274	274	0.477358
CSP_4day_HI	CISPLATIN	CSP	4	4 day	HI	1	mg/kg	Repeat	Intravenous injection	575	rKID:275	275	-0.307516
CSP_4day_HI	CISPLATIN	CSP	4	4 day	HI	1	mg/kg	Repeat	Intravenous injection	575	rKID:276	276	-0.822624
CSP_4day_HI	CISPLATIN	CSP	4	4 day	HI	1	mg/kg	Repeat	Intravenous injection	575	rKID:277	277	-1.0141
CSP_4day_HI	CISPLATIN	CSP	4	4 day	HI	1	mg/kg	Repeat	Intravenous injection	575	rKID:278	278	1.80069
CSP_4day_HI	CISPLATIN	CSP	4	4 day	HI	1	mg/kg	Repeat	Intravenous injection	575	rKID:279	279	1.16871
CSP_4day_HI	CISPLATIN	CSP	4	4 day	HI	1	mg/kg	Repeat	Intravenous injection	575	rKID:280	280	-0.161813
CSP_4day_HI	CISPLATIN	CSP	4	4 day	HI	1	mg/kg	Repeat	Intravenous injection	575	rKID:281	281	0.12847
CSP_4day_HI	CISPLATIN	CSP	4	4 day	HI	1	mg/kg	Repeat	Intravenous injection	575	rKID:283	283	-0.591987
CSP_4day_HI	CISPLATIN	CSP	4	4 day	HI	1	mg/kg	Repeat	Intravenous injection	575	rKID:284	284	-0.46117
CSP_4day_HI	CISPLATIN	CSP	4	4 day	HI	1	mg/kg	Repeat	Intravenous injection	575	rKID:285	285	-0.628195
CSP_4day_HI	CISPLATIN	CSP	4	4 day	HI	1	mg/kg	Repeat	Intravenous injection	575	rKID:286	286	-1.46176
CSP_4day_HI	CISPLATIN	CSP	4	4 day	HI	1	mg/kg	Repeat	Intravenous injection	575	rKID:287	287	0.436202
CSP_4day_HI	CISPLATIN	CSP	4	4 day	HI	1	mg/kg	Repeat	Intravenous injection	575	rKID:288	288	1.77879
CSP_4day_HI	CISPLATIN	CSP	4	4 day	HI	1	mg/kg	Repeat	Intravenous injection	575	rKID:289	289	-0.72134
CSP_4day_HI	CISPLATIN	CSP	4	4 day	HI	1	mg/kg	Repeat	Intravenous injection	575	rKID:290	290	-0.834937
CSP_4day_HI	CISPLATIN	CSP	4	4 day	HI	1	mg/kg	Repeat	Intravenous injection	575	rKID:291	291	0.105071
CSP_4day_HI	CISPLATIN	CSP	4	4 day	HI	1	mg/kg	Repeat	Intravenous injection	575	rKID:292	292	-0.532324
CSP_4day_HI	CISPLATIN	CSP	4	4 day	HI	1	mg/kg	Repeat	Intravenous injection	575	rKID:294	294	0.389647
CSP_4day_HI	CISPLATIN	CSP	4	4 day	HI	1	mg/kg	Repeat	Intravenous injection	575	rKID:295	295	1.288
CSP_4day_HI	CISPLATIN	CSP	4	4 day	HI	1	mg/kg	Repeat	Intravenous injection	575	rKID:296	296	0.39109
CSP_4day_HI	CISPLATIN	CSP	4	4 day	HI	1	mg/kg	Repeat	Intravenous injection	575	rKID:297	297	0.97244
CSP_4day_HI	CISPLATIN	CSP	4	4 day	HI	1	mg/kg	Repeat	Intravenous injection	575	rKID:298	298	2.03886
CSP_4day_HI	CISPLATIN	CSP	4	4 day	HI	1	mg/kg	Repeat	Intravenous injection	575	rKID:299	299	-1.42763
CSP_4day_HI	CISPLATIN	CSP	4	4 day	HI	1	mg/kg	Repeat	Intravenous injection	575	rKID:300	300	0.927193
CSP_4day_HI	CISPLATIN	CSP	4	4 day	HI	1	mg/kg	Repeat	Intravenous injection	575	rKID:301	301	0.304787
CSP_4day_HI	CISPLATIN	CSP	4	4 day	HI	1	mg/kg	Repeat	Intravenous injection	575	rKID:302	302	-1.22244
CSP_4day_HI	CISPLATIN	CSP	4	4 day	HI	1	mg/kg	Repeat	Intravenous injection	575	rKID:303	303	-1.19627
CSP_4day_HI	CISPLATIN	CSP	4	4 day	HI	1	mg/kg	Repeat	Intravenous injection	575	rKID:304	304	0.668426
CSP_4day_HI	CISPLATIN	CSP	4	4 day	HI	1	mg/kg	Repeat	Intravenous injection	575	rKID:305	305	-0.396245
CSP_4day_HI	CISPLATIN	CSP	4	4 day	HI	1	mg/kg	Repeat	Intravenous injection	575	rKID:306	306	1.91967
CSP_4day_HI	CISPLATIN	CSP	4	4 day	HI	1	mg/kg	Repeat	Intravenous injection	575	rKID:307	307	-3.95599
CSP_4day_HI	CISPLATIN	CSP	4	4 day	HI	1	mg/kg	Repeat	Intravenous injection	575	rKID:308	308	-0.617798
CSP_4day_HI	CISPLATIN	CSP	4	4 day	HI	1	mg/kg	Repeat	Intravenous injection	575	rKID:309	309	0.379482
CSP_4day_HI	CISPLATIN	CSP	4	4 day	HI	1	mg/kg	Repeat	Intravenous injection	575	rKID:310	310	0.0599784
CSP_4day_HI	CISPLATIN	CSP	4	4 day	HI	1	mg/kg	Repeat	Intravenous injection	575	rKID:312	312	-1.57467
CSP_4day_HI	CISPLATIN	CSP	4	4 day	HI	1	mg/kg	Repeat	Intravenous injection	575	rKID:313	313	1.12302
CSP_4day_HI	CISPLATIN	CSP	4	4 day	HI	1	mg/kg	Repeat	Intravenous injection	575	rKID:314	314	0.0746337
CSP_4day_HI	CISPLATIN	CSP	4	4 day	HI	1	mg/kg	Repeat	Intravenous injection	575	rKID:315	315	0.770192
CSP_4day_HI	CISPLATIN	CSP	4	4 day	HI	1	mg/kg	Repeat	Intravenous injection	575	rKID:316	316	0.909217
CSP_4day_HI	CISPLATIN	CSP	4	4 day	HI	1	mg/kg	Repeat	Intravenous injection	575	rKID:317	317	1.17295
CSP_4day_HI	CISPLATIN	CSP	4	4 day	HI	1	mg/kg	Repeat	Intravenous injection	575	rKID:319	319	0.430828
CSP_4day_HI	CISPLATIN	CSP	4	4 day	HI	1	mg/kg	Repeat	Intravenous injection	575	rKID:320	320	1.34167
CSP_4day_HI	CISPLATIN	CSP	4	4 day	HI	1	mg/kg	Repeat	Intravenous injection	575	rKID:321	321	-0.598915
CSP_4day_HI	CISPLATIN	CSP	4	4 day	HI	1	mg/kg	Repeat	Intravenous injection	575	rKID:322	322	1.25907
CSP_4day_HI	CISPLATIN	CSP	4	4 day	HI	1	mg/kg	Repeat	Intravenous injection	575	rKID:323	323	0.764618
CSP_4day_HI	CISPLATIN	CSP	4	4 day	HI	1	mg/kg	Repeat	Intravenous injection	575	rKID:324	324	0.948329
CSP_4day_HI	CISPLATIN	CSP	4	4 day	HI	1	mg/kg	Repeat	Intravenous injection	575	rKID:325	325	-0.27471
CSP_4day_HI	CISPLATIN	CSP	4	4 day	HI	1	mg/kg	Repeat	Intravenous injection	575	rKID:326	326	-1.60471
CSP_4day_HI	CISPLATIN	CSP	4	4 day	HI	1	mg/kg	Repeat	Intravenous injection	575	rKID:327	327	0.462247
CSP_4day_HI	CISPLATIN	CSP	4	4 day	HI	1	mg/kg	Repeat	Intravenous injection	575	rKID:328	328	0.14061
CSP_4day_HI	CISPLATIN	CSP	4	4 day	HI	1	mg/kg	Repeat	Intravenous injection	575	rKID:329	329	-0.582382
CSP_4day_HI	CISPLATIN	CSP	4	4 day	HI	1	mg/kg	Repeat	Intravenous injection	575	rKID:330	330	0.354405
CSP_4day_HI	CISPLATIN	CSP	4	4 day	HI	1	mg/kg	Repeat	Intravenous injection	575	rKID:331	331	-0.438337
CSP_4day_HI	CISPLATIN	CSP	4	4 day	HI	1	mg/kg	Repeat	Intravenous injection	575	rKID:332	332	0.236656
CSP_4day_HI	CISPLATIN	CSP	4	4 day	HI	1	mg/kg	Repeat	Intravenous injection	575	rKID:333	333	-0.948772
CSP_4day_HI	CISPLATIN	CSP	4	4 day	HI	1	mg/kg	Repeat	Intravenous injection	575	rKID:334	334	0.838675
CSP_4day_HI	CISPLATIN	CSP	4	4 day	HI	1	mg/kg	Repeat	Intravenous injection	575	rKID:335	335	-0.533658
CSP_4day_HI	CISPLATIN	CSP	4	4 day	HI	1	mg/kg	Repeat	Intravenous injection	575	rKID:336	336	-1.25311
CSP_4day_HI	CISPLATIN	CSP	4	4 day	HI	1	mg/kg	Repeat	Intravenous injection	575	rKID:337	337	1.77759
CSP_4day_HI	CISPLATIN	CSP	4	4 day	HI	1	mg/kg	Repeat	Intravenous injection	575	rKID:338	338	1.10738
CSP_4day_HI	CISPLATIN	CSP	4	4 day	HI	1	mg/kg	Repeat	Intravenous injection	575	rKID:339	339	1.60391
CSP_4day_HI	CISPLATIN	CSP	4	4 day	HI	1	mg/kg	Repeat	Intravenous injection	575	rKID:340	340	0.326719
CSP_4day_HI	CISPLATIN	CSP	4	4 day	HI	1	mg/kg	Repeat	Intravenous injection	575	rKID:341	341	-0.871106
CSP_4day_HI	CISPLATIN	CSP	4	4 day	HI	1	mg/kg	Repeat	Intravenous injection	575	rKID:342	342	-0.572372
CSP_4day_HI	CISPLATIN	CSP	4	4 day	HI	1	mg/kg	Repeat	Intravenous injection	575	rKID:343	343	-0.501175
CSP_4day_HI	CISPLATIN	CSP	4	4 day	HI	1	mg/kg	Repeat	Intravenous injection	575	rKID:344	344	-1.10705
CSP_4day_HI	CISPLATIN	CSP	4	4 day	HI	1	mg/kg	Repeat	Intravenous injection	575	rKID:345	345	1.18627
CSP_4day_HI	CISPLATIN	CSP	4	4 day	HI	1	mg/kg	Repeat	Intravenous injection	575	rKID:346	346	-0.317848
CSP_4day_HI	CISPLATIN	CSP	4	4 day	HI	1	mg/kg	Repeat	Intravenous injection	575	rKID:347	347	-0.870398
CSP_4day_HI	CISPLATIN	CSP	4	4 day	HI	1	mg/kg	Repeat	Intravenous injection	575	rKID:348	348	-0.597426
CSP_4day_HI	CISPLATIN	CSP	4	4 day	HI	1	mg/kg	Repeat	Intravenous injection	575	rKID:349	349	-0.576418
CSP_4day_HI	CISPLATIN	CSP	4	4 day	HI	1	mg/kg	Repeat	Intravenous injection	575	rKID:351	351	0.00284296
CSP_4day_HI	CISPLATIN	CSP	4	4 day	HI	1	mg/kg	Repeat	Intravenous injection	575	rKID:352	352	0.948541
CSP_4day_HI	CISPLATIN	CSP	4	4 day	HI	1	mg/kg	Repeat	Intravenous injection	575	rKID:353	353	-0.386664
CSP_4day_HI	CISPLATIN	CSP	4	4 day	HI	1	mg/kg	Repeat	Intravenous injection	575	rKID:354	354	0.998016
CSP_4day_HI	CISPLATIN	CSP	4	4 day	HI	1	mg/kg	Repeat	Intravenous injection	575	rKID:355	355	-0.731745
CSP_4day_HI	CISPLATIN	CSP	4	4 day	HI	1	mg/kg	Repeat	Intravenous injection	575	rKID:356	356	-1.09559
CSP_4day_HI	CISPLATIN	CSP	4	4 day	HI	1	mg/kg	Repeat	Intravenous injection	575	rKID:357	357	1.50141
CSP_4day_HI	CISPLATIN	CSP	4	4 day	HI	1	mg/kg	Repeat	Intravenous injection	575	rKID:358	358	0.16387
CSP_4day_HI	CISPLATIN	CSP	4	4 day	HI	1	mg/kg	Repeat	Intravenous injection	575	rKID:359	359	0.506144
CSP_4day_HI	CISPLATIN	CSP	4	4 day	HI	1	mg/kg	Repeat	Intravenous injection	575	rKID:360	360	0.504253
CSP_4day_HI	CISPLATIN	CSP	4	4 day	HI	1	mg/kg	Repeat	Intravenous injection	575	rKID:361	361	-0.772523
CSP_4day_HI	CISPLATIN	CSP	4	4 day	HI	1	mg/kg	Repeat	Intravenous injection	575	rKID:362	362	-0.609386
CSP_4day_HI	CISPLATIN	CSP	4	4 day	HI	1	mg/kg	Repeat	Intravenous injection	575	rKID:363	363	-1.08585
CSP_4day_HI	CISPLATIN	CSP	4	4 day	HI	1	mg/kg	Repeat	Intravenous injection	575	rKID:364	364	-1.98322
CSP_4day_HI	CISPLATIN	CSP	4	4 day	HI	1	mg/kg	Repeat	Intravenous injection	575	rKID:365	365	-1.1451
CSP_4day_HI	CISPLATIN	CSP	4	4 day	HI	1	mg/kg	Repeat	Intravenous injection	575	rKID:366	366	-1.31924
CSP_4day_HI	CISPLATIN	CSP	4	4 day	HI	1	mg/kg	Repeat	Intravenous injection	575	rKID:367	367	-0.927681
CSP_4day_HI	CISPLATIN	CSP	4	4 day	HI	1	mg/kg	Repeat	Intravenous injection	575	rKID:368	368	-0.832705
CSP_4day_HI	CISPLATIN	CSP	4	4 day	HI	1	mg/kg	Repeat	Intravenous injection	575	rKID:369	369	-0.194318
CSP_4day_HI	CISPLATIN	CSP	4	4 day	HI	1	mg/kg	Repeat	Intravenous injection	575	rKID:370	370	0.664841
CSP_4day_HI	CISPLATIN	CSP	4	4 day	HI	1	mg/kg	Repeat	Intravenous injection	575	rKID:371	371	0.0958152
CSP_4day_HI	CISPLATIN	CSP	4	4 day	HI	1	mg/kg	Repeat	Intravenous injection	575	rKID:372	372	-0.323898
CSP_4day_HI	CISPLATIN	CSP	4	4 day	HI	1	mg/kg	Repeat	Intravenous injection	575	rKID:373	373	-0.396552
CSP_4day_HI	CISPLATIN	CSP	4	4 day	HI	1	mg/kg	Repeat	Intravenous injection	575	rKID:374	374	-0.0947233
CSP_4day_HI	CISPLATIN	CSP	4	4 day	HI	1	mg/kg	Repeat	Intravenous injection	575	rKID:375	375	-1.36762
CSP_4day_HI	CISPLATIN	CSP	4	4 day	HI	1	mg/kg	Repeat	Intravenous injection	575	rKID:376	376	-0.025813
CSP_4day_HI	CISPLATIN	CSP	4	4 day	HI	1	mg/kg	Repeat	Intravenous injection	575	rKID:377	377	1.06494
CSP_4day_HI	CISPLATIN	CSP	4	4 day	HI	1	mg/kg	Repeat	Intravenous injection	575	rKID:378	378	1.14244
CSP_4day_HI	CISPLATIN	CSP	4	4 day	HI	1	mg/kg	Repeat	Intravenous injection	575	rKID:379	379	0.0965603
CSP_4day_HI	CISPLATIN	CSP	4	4 day	HI	1	mg/kg	Repeat	Intravenous injection	575	rKID:380	380	0.739831
CSP_4day_HI	CISPLATIN	CSP	4	4 day	HI	1	mg/kg	Repeat	Intravenous injection	575	rKID:381	381	1.31282
CSP_4day_HI	CISPLATIN	CSP	4	4 day	HI	1	mg/kg	Repeat	Intravenous injection	575	rKID:382	382	1.82503
CSP_4day_HI	CISPLATIN	CSP	4	4 day	HI	1	mg/kg	Repeat	Intravenous injection	575	rKID:383	383	-1.06923
CSP_4day_HI	CISPLATIN	CSP	4	4 day	HI	1	mg/kg	Repeat	Intravenous injection	575	rKID:384	384	0.57803
CSP_4day_HI	CISPLATIN	CSP	4	4 day	HI	1	mg/kg	Repeat	Intravenous injection	575	rKID:385	385	-0.753535
CSP_4day_HI	CISPLATIN	CSP	4	4 day	HI	1	mg/kg	Repeat	Intravenous injection	575	rKID:386	386	0.0499378
CSP_4day_HI	CISPLATIN	CSP	4	4 day	HI	1	mg/kg	Repeat	Intravenous injection	575	rKID:387	387	0.160839
CSP_4day_HI	CISPLATIN	CSP	4	4 day	HI	1	mg/kg	Repeat	Intravenous injection	575	rKID:388	388	-0.651854
CSP_4day_HI	CISPLATIN	CSP	4	4 day	HI	1	mg/kg	Repeat	Intravenous injection	575	rKID:389	389	-0.235905
CSP_4day_HI	CISPLATIN	CSP	4	4 day	HI	1	mg/kg	Repeat	Intravenous injection	575	rKID:390	390	0.99764
CSP_4day_HI	CISPLATIN	CSP	4	4 day	HI	1	mg/kg	Repeat	Intravenous injection	575	rKID:391	391	0.463606
CSP_4day_HI	CISPLATIN	CSP	4	4 day	HI	1	mg/kg	Repeat	Intravenous injection	575	rKID:392	392	0.745363
CSP_4day_HI	CISPLATIN	CSP	4	4 day	HI	1	mg/kg	Repeat	Intravenous injection	575	rKID:393	393	-0.00749971
CSP_4day_HI	CISPLATIN	CSP	4	4 day	HI	1	mg/kg	Repeat	Intravenous injection	575	rKID:394	394	1.49099
CSP_4day_HI	CISPLATIN	CSP	4	4 day	HI	1	mg/kg	Repeat	Intravenous injection	575	rKID:395	395	0.00138094
CSP_4day_HI	CISPLATIN	CSP	4	4 day	HI	1	mg/kg	Repeat	Intravenous injection	575	rKID:396	396	0.00802079
CSP_4day_HI	CISPLATIN	CSP	4	4 day	HI	1	mg/kg	Repeat	Intravenous injection	575	rKID:397	397	1.56364
CSP_4day_HI	CISPLATIN	CSP	4	4 day	HI	1	mg/kg	Repeat	Intravenous injection	575	rKID:398	398	-0.188066
CSP_4day_HI	CISPLATIN	CSP	4	4 day	HI	1	mg/kg	Repeat	Intravenous injection	575	rKID:399	399	-0.164313
CSP_4day_LO	CISPLATIN	CSP	4	4 day	LO	0.1	mg/kg	Repeat	Intravenous injection	575	rKID:1	1	0.273246
CSP_4day_LO	CISPLATIN	CSP	4	4 day	LO	0.1	mg/kg	Repeat	Intravenous injection	575	rKID:2m	2	-0.216295
CSP_4day_LO	CISPLATIN	CSP	4	4 day	LO	0.1	mg/kg	Repeat	Intravenous injection	575	rKID:3m	3	0.0437382
CSP_4day_LO	CISPLATIN	CSP	4	4 day	LO	0.1	mg/kg	Repeat	Intravenous injection	575	rKID:5m	5	-0.642367
CSP_4day_LO	CISPLATIN	CSP	4	4 day	LO	0.1	mg/kg	Repeat	Intravenous injection	575	rKID:6m	6	-0.184489
CSP_4day_LO	CISPLATIN	CSP	4	4 day	LO	0.1	mg/kg	Repeat	Intravenous injection	575	rKID:7m	7	0.234192
CSP_4day_LO	CISPLATIN	CSP	4	4 day	LO	0.1	mg/kg	Repeat	Intravenous injection	575	rKID:8m	8	-0.166615
CSP_4day_LO	CISPLATIN	CSP	4	4 day	LO	0.1	mg/kg	Repeat	Intravenous injection	575	rKID:9m	9	0.225397
CSP_4day_LO	CISPLATIN	CSP	4	4 day	LO	0.1	mg/kg	Repeat	Intravenous injection	575	rKID:10m	10	-0.266261
CSP_4day_LO	CISPLATIN	CSP	4	4 day	LO	0.1	mg/kg	Repeat	Intravenous injection	575	rKID:12m	12	0.420321
CSP_4day_LO	CISPLATIN	CSP	4	4 day	LO	0.1	mg/kg	Repeat	Intravenous injection	575	rKID:13	13	0.352242
CSP_4day_LO	CISPLATIN	CSP	4	4 day	LO	0.1	mg/kg	Repeat	Intravenous injection	575	rKID:14m	14	-0.0657288
CSP_4day_LO	CISPLATIN	CSP	4	4 day	LO	0.1	mg/kg	Repeat	Intravenous injection	575	rKID:15	15	0.51946
CSP_4day_LO	CISPLATIN	CSP	4	4 day	LO	0.1	mg/kg	Repeat	Intravenous injection	575	rKID:16m	16	0.473807
CSP_4day_LO	CISPLATIN	CSP	4	4 day	LO	0.1	mg/kg	Repeat	Intravenous injection	575	rKID:18m	18	-0.165174
CSP_4day_LO	CISPLATIN	CSP	4	4 day	LO	0.1	mg/kg	Repeat	Intravenous injection	575	rKID:19	19	-0.0841981
CSP_4day_LO	CISPLATIN	CSP	4	4 day	LO	0.1	mg/kg	Repeat	Intravenous injection	575	rKID:21	21	-0.0799888
CSP_4day_LO	CISPLATIN	CSP	4	4 day	LO	0.1	mg/kg	Repeat	Intravenous injection	575	rKID:22	22	1.1964
CSP_4day_LO	CISPLATIN	CSP	4	4 day	LO	0.1	mg/kg	Repeat	Intravenous injection	575	rKID:23m	23	-0.0144737
CSP_4day_LO	CISPLATIN	CSP	4	4 day	LO	0.1	mg/kg	Repeat	Intravenous injection	575	rKID:25m	25	0.412592
CSP_4day_LO	CISPLATIN	CSP	4	4 day	LO	0.1	mg/kg	Repeat	Intravenous injection	575	rKID:26m	26	0.0833111
CSP_4day_LO	CISPLATIN	CSP	4	4 day	LO	0.1	mg/kg	Repeat	Intravenous injection	575	rKID:28m	28	-0.0101175
CSP_4day_LO	CISPLATIN	CSP	4	4 day	LO	0.1	mg/kg	Repeat	Intravenous injection	575	rKID:29	29	0.320863
CSP_4day_LO	CISPLATIN	CSP	4	4 day	LO	0.1	mg/kg	Repeat	Intravenous injection	575	rKID:30m	30	-0.0209069
CSP_4day_LO	CISPLATIN	CSP	4	4 day	LO	0.1	mg/kg	Repeat	Intravenous injection	575	rKID:31m	31	-0.0717864
CSP_4day_LO	CISPLATIN	CSP	4	4 day	LO	0.1	mg/kg	Repeat	Intravenous injection	575	rKID:32m	32	-0.593655
CSP_4day_LO	CISPLATIN	CSP	4	4 day	LO	0.1	mg/kg	Repeat	Intravenous injection	575	rKID:33	33	-1.17759
CSP_4day_LO	CISPLATIN	CSP	4	4 day	LO	0.1	mg/kg	Repeat	Intravenous injection	575	rKID:34m	34	-0.355536
CSP_4day_LO	CISPLATIN	CSP	4	4 day	LO	0.1	mg/kg	Repeat	Intravenous injection	575	rKID:35m	35	-0.0318689
CSP_4day_LO	CISPLATIN	CSP	4	4 day	LO	0.1	mg/kg	Repeat	Intravenous injection	575	rKID:36m	36	-0.253953
CSP_4day_LO	CISPLATIN	CSP	4	4 day	LO	0.1	mg/kg	Repeat	Intravenous injection	575	rKID:37m	37	0.0948471
CSP_4day_LO	CISPLATIN	CSP	4	4 day	LO	0.1	mg/kg	Repeat	Intravenous injection	575	rKID:38m	38	0.037804
CSP_4day_LO	CISPLATIN	CSP	4	4 day	LO	0.1	mg/kg	Repeat	Intravenous injection	575	rKID:39m	39	-0.270613
CSP_4day_LO	CISPLATIN	CSP	4	4 day	LO	0.1	mg/kg	Repeat	Intravenous injection	575	rKID:40m	40	0.229784
CSP_4day_LO	CISPLATIN	CSP	4	4 day	LO	0.1	mg/kg	Repeat	Intravenous injection	575	rKID:41m	41	0.196226
CSP_4day_LO	CISPLATIN	CSP	4	4 day	LO	0.1	mg/kg	Repeat	Intravenous injection	575	rKID:42m	42	-0.420579
CSP_4day_LO	CISPLATIN	CSP	4	4 day	LO	0.1	mg/kg	Repeat	Intravenous injection	575	rKID:43m	43	-0.103602
CSP_4day_LO	CISPLATIN	CSP	4	4 day	LO	0.1	mg/kg	Repeat	Intravenous injection	575	rKID:44	44	0.73002
CSP_4day_LO	CISPLATIN	CSP	4	4 day	LO	0.1	mg/kg	Repeat	Intravenous injection	575	rKID:45m	45	-0.0149773
CSP_4day_LO	CISPLATIN	CSP	4	4 day	LO	0.1	mg/kg	Repeat	Intravenous injection	575	rKID:46	46	-0.527476
CSP_4day_LO	CISPLATIN	CSP	4	4 day	LO	0.1	mg/kg	Repeat	Intravenous injection	575	rKID:51m	51	-0.134367
CSP_4day_LO	CISPLATIN	CSP	4	4 day	LO	0.1	mg/kg	Repeat	Intravenous injection	575	rKID:53	53	-0.293248
CSP_4day_LO	CISPLATIN	CSP	4	4 day	LO	0.1	mg/kg	Repeat	Intravenous injection	575	rKID:54	54	-0.114334
CSP_4day_LO	CISPLATIN	CSP	4	4 day	LO	0.1	mg/kg	Repeat	Intravenous injection	575	rKID:55	55	-0.184888
CSP_4day_LO	CISPLATIN	CSP	4	4 day	LO	0.1	mg/kg	Repeat	Intravenous injection	575	rKID:56	56	-0.312634
CSP_4day_LO	CISPLATIN	CSP	4	4 day	LO	0.1	mg/kg	Repeat	Intravenous injection	575	rKID:57m	57	-0.21588
CSP_4day_LO	CISPLATIN	CSP	4	4 day	LO	0.1	mg/kg	Repeat	Intravenous injection	575	rKID:58m	58	0.318212
CSP_4day_LO	CISPLATIN	CSP	4	4 day	LO	0.1	mg/kg	Repeat	Intravenous injection	575	rKID:59m	59	-0.0112103
CSP_4day_LO	CISPLATIN	CSP	4	4 day	LO	0.1	mg/kg	Repeat	Intravenous injection	575	rKID:62	62	-0.0658656
CSP_4day_LO	CISPLATIN	CSP	4	4 day	LO	0.1	mg/kg	Repeat	Intravenous injection	575	rKID:63m	63	0.392753
CSP_4day_LO	CISPLATIN	CSP	4	4 day	LO	0.1	mg/kg	Repeat	Intravenous injection	575	rKID:64m	64	0.44433
CSP_4day_LO	CISPLATIN	CSP	4	4 day	LO	0.1	mg/kg	Repeat	Intravenous injection	575	rKID:65	65	0.145074
CSP_4day_LO	CISPLATIN	CSP	4	4 day	LO	0.1	mg/kg	Repeat	Intravenous injection	575	rKID:67	67	0.165482
CSP_4day_LO	CISPLATIN	CSP	4	4 day	LO	0.1	mg/kg	Repeat	Intravenous injection	575	rKID:68m	68	-0.0250035
CSP_4day_LO	CISPLATIN	CSP	4	4 day	LO	0.1	mg/kg	Repeat	Intravenous injection	575	rKID:69	69	0.0380906
CSP_4day_LO	CISPLATIN	CSP	4	4 day	LO	0.1	mg/kg	Repeat	Intravenous injection	575	rKID:70	70	0.818132
CSP_4day_LO	CISPLATIN	CSP	4	4 day	LO	0.1	mg/kg	Repeat	Intravenous injection	575	rKID:71	71	0.0128041
CSP_4day_LO	CISPLATIN	CSP	4	4 day	LO	0.1	mg/kg	Repeat	Intravenous injection	575	rKID:72m	72	0.13876
CSP_4day_LO	CISPLATIN	CSP	4	4 day	LO	0.1	mg/kg	Repeat	Intravenous injection	575	rKID:73	73	-0.205942
CSP_4day_LO	CISPLATIN	CSP	4	4 day	LO	0.1	mg/kg	Repeat	Intravenous injection	575	rKID:74	74	-0.52284
CSP_4day_LO	CISPLATIN	CSP	4	4 day	LO	0.1	mg/kg	Repeat	Intravenous injection	575	rKID:76	76	-0.474466
CSP_4day_LO	CISPLATIN	CSP	4	4 day	LO	0.1	mg/kg	Repeat	Intravenous injection	575	rKID:77	77	-0.2045
CSP_4day_LO	CISPLATIN	CSP	4	4 day	LO	0.1	mg/kg	Repeat	Intravenous injection	575	rKID:78	78	-0.198173
CSP_4day_LO	CISPLATIN	CSP	4	4 day	LO	0.1	mg/kg	Repeat	Intravenous injection	575	rKID:80	80	0.203131
CSP_4day_LO	CISPLATIN	CSP	4	4 day	LO	0.1	mg/kg	Repeat	Intravenous injection	575	rKID:81	81	-0.388155
CSP_4day_LO	CISPLATIN	CSP	4	4 day	LO	0.1	mg/kg	Repeat	Intravenous injection	575	rKID:83	83	0.126302
CSP_4day_LO	CISPLATIN	CSP	4	4 day	LO	0.1	mg/kg	Repeat	Intravenous injection	575	rKID:85	85	0.0777464
CSP_4day_LO	CISPLATIN	CSP	4	4 day	LO	0.1	mg/kg	Repeat	Intravenous injection	575	rKID:86	86	-0.24282
CSP_4day_LO	CISPLATIN	CSP	4	4 day	LO	0.1	mg/kg	Repeat	Intravenous injection	575	rKID:87	87	-0.168761
CSP_4day_LO	CISPLATIN	CSP	4	4 day	LO	0.1	mg/kg	Repeat	Intravenous injection	575	rKID:89	89	0.0492826
CSP_4day_LO	CISPLATIN	CSP	4	4 day	LO	0.1	mg/kg	Repeat	Intravenous injection	575	rKID:90	90	0.199934
CSP_4day_LO	CISPLATIN	CSP	4	4 day	LO	0.1	mg/kg	Repeat	Intravenous injection	575	rKID:91	91	0.144374
CSP_4day_LO	CISPLATIN	CSP	4	4 day	LO	0.1	mg/kg	Repeat	Intravenous injection	575	rKID:92	92	0.276699
CSP_4day_LO	CISPLATIN	CSP	4	4 day	LO	0.1	mg/kg	Repeat	Intravenous injection	575	rKID:93	93	-0.0786684
CSP_4day_LO	CISPLATIN	CSP	4	4 day	LO	0.1	mg/kg	Repeat	Intravenous injection	575	rKID:94	94	1.25661
CSP_4day_LO	CISPLATIN	CSP	4	4 day	LO	0.1	mg/kg	Repeat	Intravenous injection	575	rKID:95	95	-0.236829
CSP_4day_LO	CISPLATIN	CSP	4	4 day	LO	0.1	mg/kg	Repeat	Intravenous injection	575	rKID:96m	96	0.0212953
CSP_4day_LO	CISPLATIN	CSP	4	4 day	LO	0.1	mg/kg	Repeat	Intravenous injection	575	rKID:100	100	0.0135049
CSP_4day_LO	CISPLATIN	CSP	4	4 day	LO	0.1	mg/kg	Repeat	Intravenous injection	575	rKID:102	102	-0.210255
CSP_4day_LO	CISPLATIN	CSP	4	4 day	LO	0.1	mg/kg	Repeat	Intravenous injection	575	rKID:103	103	-0.151417
CSP_4day_LO	CISPLATIN	CSP	4	4 day	LO	0.1	mg/kg	Repeat	Intravenous injection	575	rKID:104	104	0.133687
CSP_4day_LO	CISPLATIN	CSP	4	4 day	LO	0.1	mg/kg	Repeat	Intravenous injection	575	rKID:105	105	0.0355095
CSP_4day_LO	CISPLATIN	CSP	4	4 day	LO	0.1	mg/kg	Repeat	Intravenous injection	575	rKID:106	106	-0.442045
CSP_4day_LO	CISPLATIN	CSP	4	4 day	LO	0.1	mg/kg	Repeat	Intravenous injection	575	rKID:108	108	0.359635
CSP_4day_LO	CISPLATIN	CSP	4	4 day	LO	0.1	mg/kg	Repeat	Intravenous injection	575	rKID:109	109	-0.219169
CSP_4day_LO	CISPLATIN	CSP	4	4 day	LO	0.1	mg/kg	Repeat	Intravenous injection	575	rKID:110	110	-0.965393
CSP_4day_LO	CISPLATIN	CSP	4	4 day	LO	0.1	mg/kg	Repeat	Intravenous injection	575	rKID:112	112	-0.635034
CSP_4day_LO	CISPLATIN	CSP	4	4 day	LO	0.1	mg/kg	Repeat	Intravenous injection	575	rKID:113	113	-0.055093
CSP_4day_LO	CISPLATIN	CSP	4	4 day	LO	0.1	mg/kg	Repeat	Intravenous injection	575	rKID:114m	114	-0.597347
CSP_4day_LO	CISPLATIN	CSP	4	4 day	LO	0.1	mg/kg	Repeat	Intravenous injection	575	rKID:115	115	-0.15609
CSP_4day_LO	CISPLATIN	CSP	4	4 day	LO	0.1	mg/kg	Repeat	Intravenous injection	575	rKID:116	116	-0.110484
CSP_4day_LO	CISPLATIN	CSP	4	4 day	LO	0.1	mg/kg	Repeat	Intravenous injection	575	rKID:118	118	0.0199508
CSP_4day_LO	CISPLATIN	CSP	4	4 day	LO	0.1	mg/kg	Repeat	Intravenous injection	575	rKID:119	119	-0.624669
CSP_4day_LO	CISPLATIN	CSP	4	4 day	LO	0.1	mg/kg	Repeat	Intravenous injection	575	rKID:120	120	0.393878
CSP_4day_LO	CISPLATIN	CSP	4	4 day	LO	0.1	mg/kg	Repeat	Intravenous injection	575	rKID:121	121	-0.170825
CSP_4day_LO	CISPLATIN	CSP	4	4 day	LO	0.1	mg/kg	Repeat	Intravenous injection	575	rKID:123	123	-0.0800868
CSP_4day_LO	CISPLATIN	CSP	4	4 day	LO	0.1	mg/kg	Repeat	Intravenous injection	575	rKID:124	124	0.131923
CSP_4day_LO	CISPLATIN	CSP	4	4 day	LO	0.1	mg/kg	Repeat	Intravenous injection	575	rKID:125	125	0.406149
CSP_4day_LO	CISPLATIN	CSP	4	4 day	LO	0.1	mg/kg	Repeat	Intravenous injection	575	rKID:126	126	0.0940829
CSP_4day_LO	CISPLATIN	CSP	4	4 day	LO	0.1	mg/kg	Repeat	Intravenous injection	575	rKID:127	127	-0.189958
CSP_4day_LO	CISPLATIN	CSP	4	4 day	LO	0.1	mg/kg	Repeat	Intravenous injection	575	rKID:128	128	1.27727
CSP_4day_LO	CISPLATIN	CSP	4	4 day	LO	0.1	mg/kg	Repeat	Intravenous injection	575	rKID:130m	130	-0.219133
CSP_4day_LO	CISPLATIN	CSP	4	4 day	LO	0.1	mg/kg	Repeat	Intravenous injection	575	rKID:132	132	-0.105049
CSP_4day_LO	CISPLATIN	CSP	4	4 day	LO	0.1	mg/kg	Repeat	Intravenous injection	575	rKID:133	133	0.489381
CSP_4day_LO	CISPLATIN	CSP	4	4 day	LO	0.1	mg/kg	Repeat	Intravenous injection	575	rKID:134	134	0.312089
CSP_4day_LO	CISPLATIN	CSP	4	4 day	LO	0.1	mg/kg	Repeat	Intravenous injection	575	rKID:135	135	0.100101
CSP_4day_LO	CISPLATIN	CSP	4	4 day	LO	0.1	mg/kg	Repeat	Intravenous injection	575	rKID:136	136	0.138445
CSP_4day_LO	CISPLATIN	CSP	4	4 day	LO	0.1	mg/kg	Repeat	Intravenous injection	575	rKID:137m	137	0.0208951
CSP_4day_LO	CISPLATIN	CSP	4	4 day	LO	0.1	mg/kg	Repeat	Intravenous injection	575	rKID:138	138	0.52382
CSP_4day_LO	CISPLATIN	CSP	4	4 day	LO	0.1	mg/kg	Repeat	Intravenous injection	575	rKID:139	139	-0.857665
CSP_4day_LO	CISPLATIN	CSP	4	4 day	LO	0.1	mg/kg	Repeat	Intravenous injection	575	rKID:140	140	-0.448927
CSP_4day_LO	CISPLATIN	CSP	4	4 day	LO	0.1	mg/kg	Repeat	Intravenous injection	575	rKID:142m	142	-0.114494
CSP_4day_LO	CISPLATIN	CSP	4	4 day	LO	0.1	mg/kg	Repeat	Intravenous injection	575	rKID:143	143	-0.309329
CSP_4day_LO	CISPLATIN	CSP	4	4 day	LO	0.1	mg/kg	Repeat	Intravenous injection	575	rKID:144	144	-0.0380718
CSP_4day_LO	CISPLATIN	CSP	4	4 day	LO	0.1	mg/kg	Repeat	Intravenous injection	575	rKID:145	145	-0.317517
CSP_4day_LO	CISPLATIN	CSP	4	4 day	LO	0.1	mg/kg	Repeat	Intravenous injection	575	rKID:146m	146	0.049027
CSP_4day_LO	CISPLATIN	CSP	4	4 day	LO	0.1	mg/kg	Repeat	Intravenous injection	575	rKID:147	147	0.177533
CSP_4day_LO	CISPLATIN	CSP	4	4 day	LO	0.1	mg/kg	Repeat	Intravenous injection	575	rKID:148	148	-0.283957
CSP_4day_LO	CISPLATIN	CSP	4	4 day	LO	0.1	mg/kg	Repeat	Intravenous injection	575	rKID:149	149	-0.340628
CSP_4day_LO	CISPLATIN	CSP	4	4 day	LO	0.1	mg/kg	Repeat	Intravenous injection	575	rKID:151	151	0.203481
CSP_4day_LO	CISPLATIN	CSP	4	4 day	LO	0.1	mg/kg	Repeat	Intravenous injection	575	rKID:152	152	-0.403785
CSP_4day_LO	CISPLATIN	CSP	4	4 day	LO	0.1	mg/kg	Repeat	Intravenous injection	575	rKID:153	153	0.121969
CSP_4day_LO	CISPLATIN	CSP	4	4 day	LO	0.1	mg/kg	Repeat	Intravenous injection	575	rKID:154	154	-0.00810123
CSP_4day_LO	CISPLATIN	CSP	4	4 day	LO	0.1	mg/kg	Repeat	Intravenous injection	575	rKID:155	155	0.0341216
CSP_4day_LO	CISPLATIN	CSP	4	4 day	LO	0.1	mg/kg	Repeat	Intravenous injection	575	rKID:156	156	0.632624
CSP_4day_LO	CISPLATIN	CSP	4	4 day	LO	0.1	mg/kg	Repeat	Intravenous injection	575	rKID:157	157	-0.434626
CSP_4day_LO	CISPLATIN	CSP	4	4 day	LO	0.1	mg/kg	Repeat	Intravenous injection	575	rKID:158	158	-0.0659115
CSP_4day_LO	CISPLATIN	CSP	4	4 day	LO	0.1	mg/kg	Repeat	Intravenous injection	575	rKID:159	159	-0.275059
CSP_4day_LO	CISPLATIN	CSP	4	4 day	LO	0.1	mg/kg	Repeat	Intravenous injection	575	rKID:160	160	-0.0224774
CSP_4day_LO	CISPLATIN	CSP	4	4 day	LO	0.1	mg/kg	Repeat	Intravenous injection	575	rKID:161	161	0.0851967
CSP_4day_LO	CISPLATIN	CSP	4	4 day	LO	0.1	mg/kg	Repeat	Intravenous injection	575	rKID:164	164	0.846514
CSP_4day_LO	CISPLATIN	CSP	4	4 day	LO	0.1	mg/kg	Repeat	Intravenous injection	575	rKID:165	165	0.00240007
CSP_4day_LO	CISPLATIN	CSP	4	4 day	LO	0.1	mg/kg	Repeat	Intravenous injection	575	rKID:166	166	-0.136806
CSP_4day_LO	CISPLATIN	CSP	4	4 day	LO	0.1	mg/kg	Repeat	Intravenous injection	575	rKID:167	167	0.270502
CSP_4day_LO	CISPLATIN	CSP	4	4 day	LO	0.1	mg/kg	Repeat	Intravenous injection	575	rKID:168	168	-0.274074
CSP_4day_LO	CISPLATIN	CSP	4	4 day	LO	0.1	mg/kg	Repeat	Intravenous injection	575	rKID:169	169	0.389205
CSP_4day_LO	CISPLATIN	CSP	4	4 day	LO	0.1	mg/kg	Repeat	Intravenous injection	575	rKID:170	170	0.0899133
CSP_4day_LO	CISPLATIN	CSP	4	4 day	LO	0.1	mg/kg	Repeat	Intravenous injection	575	rKID:171	171	-0.226894
CSP_4day_LO	CISPLATIN	CSP	4	4 day	LO	0.1	mg/kg	Repeat	Intravenous injection	575	rKID:172	172	0.0476064
CSP_4day_LO	CISPLATIN	CSP	4	4 day	LO	0.1	mg/kg	Repeat	Intravenous injection	575	rKID:173	173	-0.129066
CSP_4day_LO	CISPLATIN	CSP	4	4 day	LO	0.1	mg/kg	Repeat	Intravenous injection	575	rKID:175	175	-0.279896
CSP_4day_LO	CISPLATIN	CSP	4	4 day	LO	0.1	mg/kg	Repeat	Intravenous injection	575	rKID:176	176	-0.253881
CSP_4day_LO	CISPLATIN	CSP	4	4 day	LO	0.1	mg/kg	Repeat	Intravenous injection	575	rKID:177	177	0.10817
CSP_4day_LO	CISPLATIN	CSP	4	4 day	LO	0.1	mg/kg	Repeat	Intravenous injection	575	rKID:178	178	0.259816
CSP_4day_LO	CISPLATIN	CSP	4	4 day	LO	0.1	mg/kg	Repeat	Intravenous injection	575	rKID:179	179	0.308178
CSP_4day_LO	CISPLATIN	CSP	4	4 day	LO	0.1	mg/kg	Repeat	Intravenous injection	575	rKID:180	180	-0.63368
CSP_4day_LO	CISPLATIN	CSP	4	4 day	LO	0.1	mg/kg	Repeat	Intravenous injection	575	rKID:181	181	-0.143053
CSP_4day_LO	CISPLATIN	CSP	4	4 day	LO	0.1	mg/kg	Repeat	Intravenous injection	575	rKID:182	182	0.132208
CSP_4day_LO	CISPLATIN	CSP	4	4 day	LO	0.1	mg/kg	Repeat	Intravenous injection	575	rKID:183	183	0.808252
CSP_4day_LO	CISPLATIN	CSP	4	4 day	LO	0.1	mg/kg	Repeat	Intravenous injection	575	rKID:184	184	-0.0349084
CSP_4day_LO	CISPLATIN	CSP	4	4 day	LO	0.1	mg/kg	Repeat	Intravenous injection	575	rKID:185	185	0.044873
CSP_4day_LO	CISPLATIN	CSP	4	4 day	LO	0.1	mg/kg	Repeat	Intravenous injection	575	rKID:186	186	-0.356739
CSP_4day_LO	CISPLATIN	CSP	4	4 day	LO	0.1	mg/kg	Repeat	Intravenous injection	575	rKID:187	187	-0.34232
CSP_4day_LO	CISPLATIN	CSP	4	4 day	LO	0.1	mg/kg	Repeat	Intravenous injection	575	rKID:188	188	0.161998
CSP_4day_LO	CISPLATIN	CSP	4	4 day	LO	0.1	mg/kg	Repeat	Intravenous injection	575	rKID:189	189	0.320645
CSP_4day_LO	CISPLATIN	CSP	4	4 day	LO	0.1	mg/kg	Repeat	Intravenous injection	575	rKID:190m	190	0.0863156
CSP_4day_LO	CISPLATIN	CSP	4	4 day	LO	0.1	mg/kg	Repeat	Intravenous injection	575	rKID:191	191	0.429458
CSP_4day_LO	CISPLATIN	CSP	4	4 day	LO	0.1	mg/kg	Repeat	Intravenous injection	575	rKID:193	193	-0.100719
CSP_4day_LO	CISPLATIN	CSP	4	4 day	LO	0.1	mg/kg	Repeat	Intravenous injection	575	rKID:194	194	0.293775
CSP_4day_LO	CISPLATIN	CSP	4	4 day	LO	0.1	mg/kg	Repeat	Intravenous injection	575	rKID:195	195	-0.375228
CSP_4day_LO	CISPLATIN	CSP	4	4 day	LO	0.1	mg/kg	Repeat	Intravenous injection	575	rKID:196	196	0.187986
CSP_4day_LO	CISPLATIN	CSP	4	4 day	LO	0.1	mg/kg	Repeat	Intravenous injection	575	rKID:197	197	-0.0406417
CSP_4day_LO	CISPLATIN	CSP	4	4 day	LO	0.1	mg/kg	Repeat	Intravenous injection	575	rKID:198	198	-0.0973792
CSP_4day_LO	CISPLATIN	CSP	4	4 day	LO	0.1	mg/kg	Repeat	Intravenous injection	575	rKID:199	199	0.185817
CSP_4day_LO	CISPLATIN	CSP	4	4 day	LO	0.1	mg/kg	Repeat	Intravenous injection	575	rKID:201	201	0.113902
CSP_4day_LO	CISPLATIN	CSP	4	4 day	LO	0.1	mg/kg	Repeat	Intravenous injection	575	rKID:202	202	-0.530579
CSP_4day_LO	CISPLATIN	CSP	4	4 day	LO	0.1	mg/kg	Repeat	Intravenous injection	575	rKID:203	203	0.283963
CSP_4day_LO	CISPLATIN	CSP	4	4 day	LO	0.1	mg/kg	Repeat	Intravenous injection	575	rKID:205	205	-0.175309
CSP_4day_LO	CISPLATIN	CSP	4	4 day	LO	0.1	mg/kg	Repeat	Intravenous injection	575	rKID:206	206	-0.0582711
CSP_4day_LO	CISPLATIN	CSP	4	4 day	LO	0.1	mg/kg	Repeat	Intravenous injection	575	rKID:208	208	-0.373379
CSP_4day_LO	CISPLATIN	CSP	4	4 day	LO	0.1	mg/kg	Repeat	Intravenous injection	575	rKID:209	209	-0.461418
CSP_4day_LO	CISPLATIN	CSP	4	4 day	LO	0.1	mg/kg	Repeat	Intravenous injection	575	rKID:211	211	-0.422166
CSP_4day_LO	CISPLATIN	CSP	4	4 day	LO	0.1	mg/kg	Repeat	Intravenous injection	575	rKID:212m	212	-0.431991
CSP_4day_LO	CISPLATIN	CSP	4	4 day	LO	0.1	mg/kg	Repeat	Intravenous injection	575	rKID:213	213	0.27659
CSP_4day_LO	CISPLATIN	CSP	4	4 day	LO	0.1	mg/kg	Repeat	Intravenous injection	575	rKID:214	214	-0.221296
CSP_4day_LO	CISPLATIN	CSP	4	4 day	LO	0.1	mg/kg	Repeat	Intravenous injection	575	rKID:215	215	-0.0842296
CSP_4day_LO	CISPLATIN	CSP	4	4 day	LO	0.1	mg/kg	Repeat	Intravenous injection	575	rKID:217	217	-0.567535
CSP_4day_LO	CISPLATIN	CSP	4	4 day	LO	0.1	mg/kg	Repeat	Intravenous injection	575	rKID:218	218	0.140317
CSP_4day_LO	CISPLATIN	CSP	4	4 day	LO	0.1	mg/kg	Repeat	Intravenous injection	575	rKID:219	219	-0.234625
CSP_4day_LO	CISPLATIN	CSP	4	4 day	LO	0.1	mg/kg	Repeat	Intravenous injection	575	rKID:220	220	-0.128262
CSP_4day_LO	CISPLATIN	CSP	4	4 day	LO	0.1	mg/kg	Repeat	Intravenous injection	575	rKID:221	221	0.0118975
CSP_4day_LO	CISPLATIN	CSP	4	4 day	LO	0.1	mg/kg	Repeat	Intravenous injection	575	rKID:222	222	-0.647707
CSP_4day_LO	CISPLATIN	CSP	4	4 day	LO	0.1	mg/kg	Repeat	Intravenous injection	575	rKID:224	224	-0.0326242
CSP_4day_LO	CISPLATIN	CSP	4	4 day	LO	0.1	mg/kg	Repeat	Intravenous injection	575	rKID:225	225	-0.471677
CSP_4day_LO	CISPLATIN	CSP	4	4 day	LO	0.1	mg/kg	Repeat	Intravenous injection	575	rKID:226	226	0.0371759
CSP_4day_LO	CISPLATIN	CSP	4	4 day	LO	0.1	mg/kg	Repeat	Intravenous injection	575	rKID:227	227	-0.389926
CSP_4day_LO	CISPLATIN	CSP	4	4 day	LO	0.1	mg/kg	Repeat	Intravenous injection	575	rKID:228	228	0.44136
CSP_4day_LO	CISPLATIN	CSP	4	4 day	LO	0.1	mg/kg	Repeat	Intravenous injection	575	rKID:229	229	0.153676
CSP_4day_LO	CISPLATIN	CSP	4	4 day	LO	0.1	mg/kg	Repeat	Intravenous injection	575	rKID:230	230	0.152587
CSP_4day_LO	CISPLATIN	CSP	4	4 day	LO	0.1	mg/kg	Repeat	Intravenous injection	575	rKID:231	231	-0.183488
CSP_4day_LO	CISPLATIN	CSP	4	4 day	LO	0.1	mg/kg	Repeat	Intravenous injection	575	rKID:232	232	0.202507
CSP_4day_LO	CISPLATIN	CSP	4	4 day	LO	0.1	mg/kg	Repeat	Intravenous injection	575	rKID:233	233	0.0511803
CSP_4day_LO	CISPLATIN	CSP	4	4 day	LO	0.1	mg/kg	Repeat	Intravenous injection	575	rKID:234	234	0.423443
CSP_4day_LO	CISPLATIN	CSP	4	4 day	LO	0.1	mg/kg	Repeat	Intravenous injection	575	rKID:235	235	-0.432591
CSP_4day_LO	CISPLATIN	CSP	4	4 day	LO	0.1	mg/kg	Repeat	Intravenous injection	575	rKID:238	238	-0.122029
CSP_4day_LO	CISPLATIN	CSP	4	4 day	LO	0.1	mg/kg	Repeat	Intravenous injection	575	rKID:239	239	0.0470595
CSP_4day_LO	CISPLATIN	CSP	4	4 day	LO	0.1	mg/kg	Repeat	Intravenous injection	575	rKID:240	240	-0.942043
CSP_4day_LO	CISPLATIN	CSP	4	4 day	LO	0.1	mg/kg	Repeat	Intravenous injection	575	rKID:241	241	-0.718412
CSP_4day_LO	CISPLATIN	CSP	4	4 day	LO	0.1	mg/kg	Repeat	Intravenous injection	575	rKID:242	242	0.545996
CSP_4day_LO	CISPLATIN	CSP	4	4 day	LO	0.1	mg/kg	Repeat	Intravenous injection	575	rKID:243	243	0.0240499
CSP_4day_LO	CISPLATIN	CSP	4	4 day	LO	0.1	mg/kg	Repeat	Intravenous injection	575	rKID:244	244	-0.708238
CSP_4day_LO	CISPLATIN	CSP	4	4 day	LO	0.1	mg/kg	Repeat	Intravenous injection	575	rKID:245	245	0.188705
CSP_4day_LO	CISPLATIN	CSP	4	4 day	LO	0.1	mg/kg	Repeat	Intravenous injection	575	rKID:247	247	0.351647
CSP_4day_LO	CISPLATIN	CSP	4	4 day	LO	0.1	mg/kg	Repeat	Intravenous injection	575	rKID:249	249	-0.179751
CSP_4day_LO	CISPLATIN	CSP	4	4 day	LO	0.1	mg/kg	Repeat	Intravenous injection	575	rKID:250	250	-0.374015
CSP_4day_LO	CISPLATIN	CSP	4	4 day	LO	0.1	mg/kg	Repeat	Intravenous injection	575	rKID:251	251	-0.0609933
CSP_4day_LO	CISPLATIN	CSP	4	4 day	LO	0.1	mg/kg	Repeat	Intravenous injection	575	rKID:252	252	-0.620604
CSP_4day_LO	CISPLATIN	CSP	4	4 day	LO	0.1	mg/kg	Repeat	Intravenous injection	575	rKID:253	253	0.519048
CSP_4day_LO	CISPLATIN	CSP	4	4 day	LO	0.1	mg/kg	Repeat	Intravenous injection	575	rKID:254	254	-0.290332
CSP_4day_LO	CISPLATIN	CSP	4	4 day	LO	0.1	mg/kg	Repeat	Intravenous injection	575	rKID:255	255	-0.040923
CSP_4day_LO	CISPLATIN	CSP	4	4 day	LO	0.1	mg/kg	Repeat	Intravenous injection	575	rKID:257	257	0.503061
CSP_4day_LO	CISPLATIN	CSP	4	4 day	LO	0.1	mg/kg	Repeat	Intravenous injection	575	rKID:258	258	-0.447685
CSP_4day_LO	CISPLATIN	CSP	4	4 day	LO	0.1	mg/kg	Repeat	Intravenous injection	575	rKID:259	259	-0.427397
CSP_4day_LO	CISPLATIN	CSP	4	4 day	LO	0.1	mg/kg	Repeat	Intravenous injection	575	rKID:260	260	0.18912
CSP_4day_LO	CISPLATIN	CSP	4	4 day	LO	0.1	mg/kg	Repeat	Intravenous injection	575	rKID:261	261	1.17923
CSP_4day_LO	CISPLATIN	CSP	4	4 day	LO	0.1	mg/kg	Repeat	Intravenous injection	575	rKID:262	262	-0.460529
CSP_4day_LO	CISPLATIN	CSP	4	4 day	LO	0.1	mg/kg	Repeat	Intravenous injection	575	rKID:263	263	0.0965188
CSP_4day_LO	CISPLATIN	CSP	4	4 day	LO	0.1	mg/kg	Repeat	Intravenous injection	575	rKID:264	264	-0.0344856
CSP_4day_LO	CISPLATIN	CSP	4	4 day	LO	0.1	mg/kg	Repeat	Intravenous injection	575	rKID:265	265	-0.100765
CSP_4day_LO	CISPLATIN	CSP	4	4 day	LO	0.1	mg/kg	Repeat	Intravenous injection	575	rKID:266	266	-0.0373587
CSP_4day_LO	CISPLATIN	CSP	4	4 day	LO	0.1	mg/kg	Repeat	Intravenous injection	575	rKID:267	267	-0.150378
CSP_4day_LO	CISPLATIN	CSP	4	4 day	LO	0.1	mg/kg	Repeat	Intravenous injection	575	rKID:268	268	-0.278579
CSP_4day_LO	CISPLATIN	CSP	4	4 day	LO	0.1	mg/kg	Repeat	Intravenous injection	575	rKID:270	270	0.0271383
CSP_4day_LO	CISPLATIN	CSP	4	4 day	LO	0.1	mg/kg	Repeat	Intravenous injection	575	rKID:271	271	-0.0715923
CSP_4day_LO	CISPLATIN	CSP	4	4 day	LO	0.1	mg/kg	Repeat	Intravenous injection	575	rKID:272	272	-0.18738
CSP_4day_LO	CISPLATIN	CSP	4	4 day	LO	0.1	mg/kg	Repeat	Intravenous injection	575	rKID:273	273	-0.480884
CSP_4day_LO	CISPLATIN	CSP	4	4 day	LO	0.1	mg/kg	Repeat	Intravenous injection	575	rKID:274	274	-0.164698
CSP_4day_LO	CISPLATIN	CSP	4	4 day	LO	0.1	mg/kg	Repeat	Intravenous injection	575	rKID:275	275	0.156886
CSP_4day_LO	CISPLATIN	CSP	4	4 day	LO	0.1	mg/kg	Repeat	Intravenous injection	575	rKID:276	276	-0.25207
CSP_4day_LO	CISPLATIN	CSP	4	4 day	LO	0.1	mg/kg	Repeat	Intravenous injection	575	rKID:277	277	0.121715
CSP_4day_LO	CISPLATIN	CSP	4	4 day	LO	0.1	mg/kg	Repeat	Intravenous injection	575	rKID:278	278	0.437913
CSP_4day_LO	CISPLATIN	CSP	4	4 day	LO	0.1	mg/kg	Repeat	Intravenous injection	575	rKID:279	279	-0.445797
CSP_4day_LO	CISPLATIN	CSP	4	4 day	LO	0.1	mg/kg	Repeat	Intravenous injection	575	rKID:280	280	-0.508299
CSP_4day_LO	CISPLATIN	CSP	4	4 day	LO	0.1	mg/kg	Repeat	Intravenous injection	575	rKID:281	281	-0.025912
CSP_4day_LO	CISPLATIN	CSP	4	4 day	LO	0.1	mg/kg	Repeat	Intravenous injection	575	rKID:283	283	0.0728475
CSP_4day_LO	CISPLATIN	CSP	4	4 day	LO	0.1	mg/kg	Repeat	Intravenous injection	575	rKID:284	284	-0.37082
CSP_4day_LO	CISPLATIN	CSP	4	4 day	LO	0.1	mg/kg	Repeat	Intravenous injection	575	rKID:285	285	0.0418662
CSP_4day_LO	CISPLATIN	CSP	4	4 day	LO	0.1	mg/kg	Repeat	Intravenous injection	575	rKID:286	286	-0.287697
CSP_4day_LO	CISPLATIN	CSP	4	4 day	LO	0.1	mg/kg	Repeat	Intravenous injection	575	rKID:287	287	0.677696
CSP_4day_LO	CISPLATIN	CSP	4	4 day	LO	0.1	mg/kg	Repeat	Intravenous injection	575	rKID:288	288	0.964916
CSP_4day_LO	CISPLATIN	CSP	4	4 day	LO	0.1	mg/kg	Repeat	Intravenous injection	575	rKID:289	289	-0.464644
CSP_4day_LO	CISPLATIN	CSP	4	4 day	LO	0.1	mg/kg	Repeat	Intravenous injection	575	rKID:290	290	-0.537119
CSP_4day_LO	CISPLATIN	CSP	4	4 day	LO	0.1	mg/kg	Repeat	Intravenous injection	575	rKID:291	291	-0.310086
CSP_4day_LO	CISPLATIN	CSP	4	4 day	LO	0.1	mg/kg	Repeat	Intravenous injection	575	rKID:292	292	-0.335355
CSP_4day_LO	CISPLATIN	CSP	4	4 day	LO	0.1	mg/kg	Repeat	Intravenous injection	575	rKID:294	294	0.280066
CSP_4day_LO	CISPLATIN	CSP	4	4 day	LO	0.1	mg/kg	Repeat	Intravenous injection	575	rKID:295	295	-0.157916
CSP_4day_LO	CISPLATIN	CSP	4	4 day	LO	0.1	mg/kg	Repeat	Intravenous injection	575	rKID:296	296	-0.110346
CSP_4day_LO	CISPLATIN	CSP	4	4 day	LO	0.1	mg/kg	Repeat	Intravenous injection	575	rKID:297	297	-0.112405
CSP_4day_LO	CISPLATIN	CSP	4	4 day	LO	0.1	mg/kg	Repeat	Intravenous injection	575	rKID:298	298	-0.384606
CSP_4day_LO	CISPLATIN	CSP	4	4 day	LO	0.1	mg/kg	Repeat	Intravenous injection	575	rKID:299	299	-0.346935
CSP_4day_LO	CISPLATIN	CSP	4	4 day	LO	0.1	mg/kg	Repeat	Intravenous injection	575	rKID:300	300	-0.0372632
CSP_4day_LO	CISPLATIN	CSP	4	4 day	LO	0.1	mg/kg	Repeat	Intravenous injection	575	rKID:301	301	0.0105045
CSP_4day_LO	CISPLATIN	CSP	4	4 day	LO	0.1	mg/kg	Repeat	Intravenous injection	575	rKID:302	302	-0.675407
CSP_4day_LO	CISPLATIN	CSP	4	4 day	LO	0.1	mg/kg	Repeat	Intravenous injection	575	rKID:303	303	-0.10821
CSP_4day_LO	CISPLATIN	CSP	4	4 day	LO	0.1	mg/kg	Repeat	Intravenous injection	575	rKID:304	304	0.183199
CSP_4day_LO	CISPLATIN	CSP	4	4 day	LO	0.1	mg/kg	Repeat	Intravenous injection	575	rKID:305	305	-0.133759
CSP_4day_LO	CISPLATIN	CSP	4	4 day	LO	0.1	mg/kg	Repeat	Intravenous injection	575	rKID:306	306	0.146177
CSP_4day_LO	CISPLATIN	CSP	4	4 day	LO	0.1	mg/kg	Repeat	Intravenous injection	575	rKID:307	307	0.173291
CSP_4day_LO	CISPLATIN	CSP	4	4 day	LO	0.1	mg/kg	Repeat	Intravenous injection	575	rKID:308	308	0.185717
CSP_4day_LO	CISPLATIN	CSP	4	4 day	LO	0.1	mg/kg	Repeat	Intravenous injection	575	rKID:309	309	0.114723
CSP_4day_LO	CISPLATIN	CSP	4	4 day	LO	0.1	mg/kg	Repeat	Intravenous injection	575	rKID:310	310	-0.0724463
CSP_4day_LO	CISPLATIN	CSP	4	4 day	LO	0.1	mg/kg	Repeat	Intravenous injection	575	rKID:312	312	-0.195829
CSP_4day_LO	CISPLATIN	CSP	4	4 day	LO	0.1	mg/kg	Repeat	Intravenous injection	575	rKID:313	313	-0.489388
CSP_4day_LO	CISPLATIN	CSP	4	4 day	LO	0.1	mg/kg	Repeat	Intravenous injection	575	rKID:314	314	-0.0647397
CSP_4day_LO	CISPLATIN	CSP	4	4 day	LO	0.1	mg/kg	Repeat	Intravenous injection	575	rKID:315	315	0.0897859
CSP_4day_LO	CISPLATIN	CSP	4	4 day	LO	0.1	mg/kg	Repeat	Intravenous injection	575	rKID:316	316	0.823876
CSP_4day_LO	CISPLATIN	CSP	4	4 day	LO	0.1	mg/kg	Repeat	Intravenous injection	575	rKID:317	317	-0.0231884
CSP_4day_LO	CISPLATIN	CSP	4	4 day	LO	0.1	mg/kg	Repeat	Intravenous injection	575	rKID:319	319	-0.588109
CSP_4day_LO	CISPLATIN	CSP	4	4 day	LO	0.1	mg/kg	Repeat	Intravenous injection	575	rKID:320	320	-0.148229
CSP_4day_LO	CISPLATIN	CSP	4	4 day	LO	0.1	mg/kg	Repeat	Intravenous injection	575	rKID:321	321	-0.0892536
CSP_4day_LO	CISPLATIN	CSP	4	4 day	LO	0.1	mg/kg	Repeat	Intravenous injection	575	rKID:322	322	-0.17543
CSP_4day_LO	CISPLATIN	CSP	4	4 day	LO	0.1	mg/kg	Repeat	Intravenous injection	575	rKID:323	323	-0.289796
CSP_4day_LO	CISPLATIN	CSP	4	4 day	LO	0.1	mg/kg	Repeat	Intravenous injection	575	rKID:324	324	-0.107772
CSP_4day_LO	CISPLATIN	CSP	4	4 day	LO	0.1	mg/kg	Repeat	Intravenous injection	575	rKID:325	325	0.447672
CSP_4day_LO	CISPLATIN	CSP	4	4 day	LO	0.1	mg/kg	Repeat	Intravenous injection	575	rKID:326	326	1.3618
CSP_4day_LO	CISPLATIN	CSP	4	4 day	LO	0.1	mg/kg	Repeat	Intravenous injection	575	rKID:327	327	-0.258014
CSP_4day_LO	CISPLATIN	CSP	4	4 day	LO	0.1	mg/kg	Repeat	Intravenous injection	575	rKID:328	328	-0.702429
CSP_4day_LO	CISPLATIN	CSP	4	4 day	LO	0.1	mg/kg	Repeat	Intravenous injection	575	rKID:329	329	0.180204
CSP_4day_LO	CISPLATIN	CSP	4	4 day	LO	0.1	mg/kg	Repeat	Intravenous injection	575	rKID:330	330	-0.430924
CSP_4day_LO	CISPLATIN	CSP	4	4 day	LO	0.1	mg/kg	Repeat	Intravenous injection	575	rKID:331	331	-0.319994
CSP_4day_LO	CISPLATIN	CSP	4	4 day	LO	0.1	mg/kg	Repeat	Intravenous injection	575	rKID:332	332	-0.526185
CSP_4day_LO	CISPLATIN	CSP	4	4 day	LO	0.1	mg/kg	Repeat	Intravenous injection	575	rKID:333	333	-0.612455
CSP_4day_LO	CISPLATIN	CSP	4	4 day	LO	0.1	mg/kg	Repeat	Intravenous injection	575	rKID:334	334	0.217059
CSP_4day_LO	CISPLATIN	CSP	4	4 day	LO	0.1	mg/kg	Repeat	Intravenous injection	575	rKID:335	335	0.173938
CSP_4day_LO	CISPLATIN	CSP	4	4 day	LO	0.1	mg/kg	Repeat	Intravenous injection	575	rKID:336	336	0.136143
CSP_4day_LO	CISPLATIN	CSP	4	4 day	LO	0.1	mg/kg	Repeat	Intravenous injection	575	rKID:337	337	0.455851
CSP_4day_LO	CISPLATIN	CSP	4	4 day	LO	0.1	mg/kg	Repeat	Intravenous injection	575	rKID:338	338	1.56408
CSP_4day_LO	CISPLATIN	CSP	4	4 day	LO	0.1	mg/kg	Repeat	Intravenous injection	575	rKID:339	339	0.272718
CSP_4day_LO	CISPLATIN	CSP	4	4 day	LO	0.1	mg/kg	Repeat	Intravenous injection	575	rKID:340	340	0.0533798
CSP_4day_LO	CISPLATIN	CSP	4	4 day	LO	0.1	mg/kg	Repeat	Intravenous injection	575	rKID:341	341	0.0955575
CSP_4day_LO	CISPLATIN	CSP	4	4 day	LO	0.1	mg/kg	Repeat	Intravenous injection	575	rKID:342	342	-0.00544195
CSP_4day_LO	CISPLATIN	CSP	4	4 day	LO	0.1	mg/kg	Repeat	Intravenous injection	575	rKID:343	343	-0.146405
CSP_4day_LO	CISPLATIN	CSP	4	4 day	LO	0.1	mg/kg	Repeat	Intravenous injection	575	rKID:344	344	-0.220298
CSP_4day_LO	CISPLATIN	CSP	4	4 day	LO	0.1	mg/kg	Repeat	Intravenous injection	575	rKID:345	345	0.672578
CSP_4day_LO	CISPLATIN	CSP	4	4 day	LO	0.1	mg/kg	Repeat	Intravenous injection	575	rKID:346	346	0.374402
CSP_4day_LO	CISPLATIN	CSP	4	4 day	LO	0.1	mg/kg	Repeat	Intravenous injection	575	rKID:347	347	-0.0896916
CSP_4day_LO	CISPLATIN	CSP	4	4 day	LO	0.1	mg/kg	Repeat	Intravenous injection	575	rKID:348	348	0.16065
CSP_4day_LO	CISPLATIN	CSP	4	4 day	LO	0.1	mg/kg	Repeat	Intravenous injection	575	rKID:349	349	-0.57351
CSP_4day_LO	CISPLATIN	CSP	4	4 day	LO	0.1	mg/kg	Repeat	Intravenous injection	575	rKID:351	351	-0.0508358
CSP_4day_LO	CISPLATIN	CSP	4	4 day	LO	0.1	mg/kg	Repeat	Intravenous injection	575	rKID:352	352	0.295546
CSP_4day_LO	CISPLATIN	CSP	4	4 day	LO	0.1	mg/kg	Repeat	Intravenous injection	575	rKID:353	353	-0.498446
CSP_4day_LO	CISPLATIN	CSP	4	4 day	LO	0.1	mg/kg	Repeat	Intravenous injection	575	rKID:354	354	0.823158
CSP_4day_LO	CISPLATIN	CSP	4	4 day	LO	0.1	mg/kg	Repeat	Intravenous injection	575	rKID:355	355	0.293437
CSP_4day_LO	CISPLATIN	CSP	4	4 day	LO	0.1	mg/kg	Repeat	Intravenous injection	575	rKID:356	356	-0.833679
CSP_4day_LO	CISPLATIN	CSP	4	4 day	LO	0.1	mg/kg	Repeat	Intravenous injection	575	rKID:357	357	1.77826
CSP_4day_LO	CISPLATIN	CSP	4	4 day	LO	0.1	mg/kg	Repeat	Intravenous injection	575	rKID:358	358	-0.542047
CSP_4day_LO	CISPLATIN	CSP	4	4 day	LO	0.1	mg/kg	Repeat	Intravenous injection	575	rKID:359	359	-0.1387
CSP_4day_LO	CISPLATIN	CSP	4	4 day	LO	0.1	mg/kg	Repeat	Intravenous injection	575	rKID:360	360	0.262499
CSP_4day_LO	CISPLATIN	CSP	4	4 day	LO	0.1	mg/kg	Repeat	Intravenous injection	575	rKID:361	361	-0.978739
CSP_4day_LO	CISPLATIN	CSP	4	4 day	LO	0.1	mg/kg	Repeat	Intravenous injection	575	rKID:362	362	-0.100543
CSP_4day_LO	CISPLATIN	CSP	4	4 day	LO	0.1	mg/kg	Repeat	Intravenous injection	575	rKID:363	363	-0.100639
CSP_4day_LO	CISPLATIN	CSP	4	4 day	LO	0.1	mg/kg	Repeat	Intravenous injection	575	rKID:364	364	-0.0609536
CSP_4day_LO	CISPLATIN	CSP	4	4 day	LO	0.1	mg/kg	Repeat	Intravenous injection	575	rKID:365	365	0.32718
CSP_4day_LO	CISPLATIN	CSP	4	4 day	LO	0.1	mg/kg	Repeat	Intravenous injection	575	rKID:366	366	-0.563486
CSP_4day_LO	CISPLATIN	CSP	4	4 day	LO	0.1	mg/kg	Repeat	Intravenous injection	575	rKID:367	367	0.087595
CSP_4day_LO	CISPLATIN	CSP	4	4 day	LO	0.1	mg/kg	Repeat	Intravenous injection	575	rKID:368	368	-0.513632
CSP_4day_LO	CISPLATIN	CSP	4	4 day	LO	0.1	mg/kg	Repeat	Intravenous injection	575	rKID:369	369	0.525973
CSP_4day_LO	CISPLATIN	CSP	4	4 day	LO	0.1	mg/kg	Repeat	Intravenous injection	575	rKID:370	370	-0.337675
CSP_4day_LO	CISPLATIN	CSP	4	4 day	LO	0.1	mg/kg	Repeat	Intravenous injection	575	rKID:371	371	-0.307988
CSP_4day_LO	CISPLATIN	CSP	4	4 day	LO	0.1	mg/kg	Repeat	Intravenous injection	575	rKID:372	372	0.134215
CSP_4day_LO	CISPLATIN	CSP	4	4 day	LO	0.1	mg/kg	Repeat	Intravenous injection	575	rKID:373	373	0.267909
CSP_4day_LO	CISPLATIN	CSP	4	4 day	LO	0.1	mg/kg	Repeat	Intravenous injection	575	rKID:374	374	-0.27614
CSP_4day_LO	CISPLATIN	CSP	4	4 day	LO	0.1	mg/kg	Repeat	Intravenous injection	575	rKID:375	375	-0.238175
CSP_4day_LO	CISPLATIN	CSP	4	4 day	LO	0.1	mg/kg	Repeat	Intravenous injection	575	rKID:376	376	-0.30011
CSP_4day_LO	CISPLATIN	CSP	4	4 day	LO	0.1	mg/kg	Repeat	Intravenous injection	575	rKID:377	377	0.080927
CSP_4day_LO	CISPLATIN	CSP	4	4 day	LO	0.1	mg/kg	Repeat	Intravenous injection	575	rKID:378	378	-0.323223
CSP_4day_LO	CISPLATIN	CSP	4	4 day	LO	0.1	mg/kg	Repeat	Intravenous injection	575	rKID:379	379	-0.197904
CSP_4day_LO	CISPLATIN	CSP	4	4 day	LO	0.1	mg/kg	Repeat	Intravenous injection	575	rKID:380	380	0.381401
CSP_4day_LO	CISPLATIN	CSP	4	4 day	LO	0.1	mg/kg	Repeat	Intravenous injection	575	rKID:381	381	0.441942
CSP_4day_LO	CISPLATIN	CSP	4	4 day	LO	0.1	mg/kg	Repeat	Intravenous injection	575	rKID:382	382	0.0207787
CSP_4day_LO	CISPLATIN	CSP	4	4 day	LO	0.1	mg/kg	Repeat	Intravenous injection	575	rKID:383	383	-0.4026
CSP_4day_LO	CISPLATIN	CSP	4	4 day	LO	0.1	mg/kg	Repeat	Intravenous injection	575	rKID:384	384	0.28498
CSP_4day_LO	CISPLATIN	CSP	4	4 day	LO	0.1	mg/kg	Repeat	Intravenous injection	575	rKID:385	385	-0.700255
CSP_4day_LO	CISPLATIN	CSP	4	4 day	LO	0.1	mg/kg	Repeat	Intravenous injection	575	rKID:386	386	0.00667603
CSP_4day_LO	CISPLATIN	CSP	4	4 day	LO	0.1	mg/kg	Repeat	Intravenous injection	575	rKID:387	387	-0.929594
CSP_4day_LO	CISPLATIN	CSP	4	4 day	LO	0.1	mg/kg	Repeat	Intravenous injection	575	rKID:388	388	0.443047
CSP_4day_LO	CISPLATIN	CSP	4	4 day	LO	0.1	mg/kg	Repeat	Intravenous injection	575	rKID:389	389	-0.74809
CSP_4day_LO	CISPLATIN	CSP	4	4 day	LO	0.1	mg/kg	Repeat	Intravenous injection	575	rKID:390	390	-0.556029
CSP_4day_LO	CISPLATIN	CSP	4	4 day	LO	0.1	mg/kg	Repeat	Intravenous injection	575	rKID:391	391	-0.180659
CSP_4day_LO	CISPLATIN	CSP	4	4 day	LO	0.1	mg/kg	Repeat	Intravenous injection	575	rKID:392	392	-0.114395
CSP_4day_LO	CISPLATIN	CSP	4	4 day	LO	0.1	mg/kg	Repeat	Intravenous injection	575	rKID:393	393	0.952229
CSP_4day_LO	CISPLATIN	CSP	4	4 day	LO	0.1	mg/kg	Repeat	Intravenous injection	575	rKID:394	394	-0.0741946
CSP_4day_LO	CISPLATIN	CSP	4	4 day	LO	0.1	mg/kg	Repeat	Intravenous injection	575	rKID:395	395	-0.393099
CSP_4day_LO	CISPLATIN	CSP	4	4 day	LO	0.1	mg/kg	Repeat	Intravenous injection	575	rKID:396	396	-0.151513
CSP_4day_LO	CISPLATIN	CSP	4	4 day	LO	0.1	mg/kg	Repeat	Intravenous injection	575	rKID:397	397	0.361175
CSP_4day_LO	CISPLATIN	CSP	4	4 day	LO	0.1	mg/kg	Repeat	Intravenous injection	575	rKID:398	398	-0.0280944
CSP_4day_LO	CISPLATIN	CSP	4	4 day	LO	0.1	mg/kg	Repeat	Intravenous injection	575	rKID:399	399	-0.490232
CSP_4day_MED	CISPLATIN	CSP	4	4 day	MED	0.3	mg/kg	Repeat	Intravenous injection	575	rKID:1	1	-0.423245
CSP_4day_MED	CISPLATIN	CSP	4	4 day	MED	0.3	mg/kg	Repeat	Intravenous injection	575	rKID:2m	2	0.023163
CSP_4day_MED	CISPLATIN	CSP	4	4 day	MED	0.3	mg/kg	Repeat	Intravenous injection	575	rKID:3m	3	0.227256
CSP_4day_MED	CISPLATIN	CSP	4	4 day	MED	0.3	mg/kg	Repeat	Intravenous injection	575	rKID:5m	5	0.0830227
CSP_4day_MED	CISPLATIN	CSP	4	4 day	MED	0.3	mg/kg	Repeat	Intravenous injection	575	rKID:6m	6	0.342612
CSP_4day_MED	CISPLATIN	CSP	4	4 day	MED	0.3	mg/kg	Repeat	Intravenous injection	575	rKID:7m	7	0.0337676
CSP_4day_MED	CISPLATIN	CSP	4	4 day	MED	0.3	mg/kg	Repeat	Intravenous injection	575	rKID:8m	8	0.0156437
CSP_4day_MED	CISPLATIN	CSP	4	4 day	MED	0.3	mg/kg	Repeat	Intravenous injection	575	rKID:9m	9	0.166227
CSP_4day_MED	CISPLATIN	CSP	4	4 day	MED	0.3	mg/kg	Repeat	Intravenous injection	575	rKID:10m	10	0.0728978
CSP_4day_MED	CISPLATIN	CSP	4	4 day	MED	0.3	mg/kg	Repeat	Intravenous injection	575	rKID:12m	12	0.0531656
CSP_4day_MED	CISPLATIN	CSP	4	4 day	MED	0.3	mg/kg	Repeat	Intravenous injection	575	rKID:13	13	0.315721
CSP_4day_MED	CISPLATIN	CSP	4	4 day	MED	0.3	mg/kg	Repeat	Intravenous injection	575	rKID:14m	14	0.125513
CSP_4day_MED	CISPLATIN	CSP	4	4 day	MED	0.3	mg/kg	Repeat	Intravenous injection	575	rKID:15	15	-0.24336
CSP_4day_MED	CISPLATIN	CSP	4	4 day	MED	0.3	mg/kg	Repeat	Intravenous injection	575	rKID:16m	16	-0.336311
CSP_4day_MED	CISPLATIN	CSP	4	4 day	MED	0.3	mg/kg	Repeat	Intravenous injection	575	rKID:18m	18	-0.223798
CSP_4day_MED	CISPLATIN	CSP	4	4 day	MED	0.3	mg/kg	Repeat	Intravenous injection	575	rKID:19	19	0.102101
CSP_4day_MED	CISPLATIN	CSP	4	4 day	MED	0.3	mg/kg	Repeat	Intravenous injection	575	rKID:21	21	-0.112173
CSP_4day_MED	CISPLATIN	CSP	4	4 day	MED	0.3	mg/kg	Repeat	Intravenous injection	575	rKID:22	22	0.864993
CSP_4day_MED	CISPLATIN	CSP	4	4 day	MED	0.3	mg/kg	Repeat	Intravenous injection	575	rKID:23m	23	0.128963
CSP_4day_MED	CISPLATIN	CSP	4	4 day	MED	0.3	mg/kg	Repeat	Intravenous injection	575	rKID:25m	25	0.343901
CSP_4day_MED	CISPLATIN	CSP	4	4 day	MED	0.3	mg/kg	Repeat	Intravenous injection	575	rKID:26m	26	0.624282
CSP_4day_MED	CISPLATIN	CSP	4	4 day	MED	0.3	mg/kg	Repeat	Intravenous injection	575	rKID:28m	28	0.594096
CSP_4day_MED	CISPLATIN	CSP	4	4 day	MED	0.3	mg/kg	Repeat	Intravenous injection	575	rKID:29	29	-0.605238
CSP_4day_MED	CISPLATIN	CSP	4	4 day	MED	0.3	mg/kg	Repeat	Intravenous injection	575	rKID:30m	30	0.257703
CSP_4day_MED	CISPLATIN	CSP	4	4 day	MED	0.3	mg/kg	Repeat	Intravenous injection	575	rKID:31m	31	-0.598672
CSP_4day_MED	CISPLATIN	CSP	4	4 day	MED	0.3	mg/kg	Repeat	Intravenous injection	575	rKID:32m	32	-0.747608
CSP_4day_MED	CISPLATIN	CSP	4	4 day	MED	0.3	mg/kg	Repeat	Intravenous injection	575	rKID:33	33	-0.478907
CSP_4day_MED	CISPLATIN	CSP	4	4 day	MED	0.3	mg/kg	Repeat	Intravenous injection	575	rKID:34m	34	0.0246549
CSP_4day_MED	CISPLATIN	CSP	4	4 day	MED	0.3	mg/kg	Repeat	Intravenous injection	575	rKID:35m	35	0.149342
CSP_4day_MED	CISPLATIN	CSP	4	4 day	MED	0.3	mg/kg	Repeat	Intravenous injection	575	rKID:36m	36	0.125167
CSP_4day_MED	CISPLATIN	CSP	4	4 day	MED	0.3	mg/kg	Repeat	Intravenous injection	575	rKID:37m	37	0.700928
CSP_4day_MED	CISPLATIN	CSP	4	4 day	MED	0.3	mg/kg	Repeat	Intravenous injection	575	rKID:38m	38	0.152521
CSP_4day_MED	CISPLATIN	CSP	4	4 day	MED	0.3	mg/kg	Repeat	Intravenous injection	575	rKID:39m	39	0.0547325
CSP_4day_MED	CISPLATIN	CSP	4	4 day	MED	0.3	mg/kg	Repeat	Intravenous injection	575	rKID:40m	40	0.318242
CSP_4day_MED	CISPLATIN	CSP	4	4 day	MED	0.3	mg/kg	Repeat	Intravenous injection	575	rKID:41m	41	0.26295
CSP_4day_MED	CISPLATIN	CSP	4	4 day	MED	0.3	mg/kg	Repeat	Intravenous injection	575	rKID:42m	42	-0.276803
CSP_4day_MED	CISPLATIN	CSP	4	4 day	MED	0.3	mg/kg	Repeat	Intravenous injection	575	rKID:43m	43	0.534181
CSP_4day_MED	CISPLATIN	CSP	4	4 day	MED	0.3	mg/kg	Repeat	Intravenous injection	575	rKID:44	44	0.121522
CSP_4day_MED	CISPLATIN	CSP	4	4 day	MED	0.3	mg/kg	Repeat	Intravenous injection	575	rKID:45m	45	-0.137061
CSP_4day_MED	CISPLATIN	CSP	4	4 day	MED	0.3	mg/kg	Repeat	Intravenous injection	575	rKID:46	46	0.45447
CSP_4day_MED	CISPLATIN	CSP	4	4 day	MED	0.3	mg/kg	Repeat	Intravenous injection	575	rKID:51m	51	-0.285399
CSP_4day_MED	CISPLATIN	CSP	4	4 day	MED	0.3	mg/kg	Repeat	Intravenous injection	575	rKID:53	53	0.182509
CSP_4day_MED	CISPLATIN	CSP	4	4 day	MED	0.3	mg/kg	Repeat	Intravenous injection	575	rKID:54	54	0.106646
CSP_4day_MED	CISPLATIN	CSP	4	4 day	MED	0.3	mg/kg	Repeat	Intravenous injection	575	rKID:55	55	-0.404028
CSP_4day_MED	CISPLATIN	CSP	4	4 day	MED	0.3	mg/kg	Repeat	Intravenous injection	575	rKID:56	56	-0.350816
CSP_4day_MED	CISPLATIN	CSP	4	4 day	MED	0.3	mg/kg	Repeat	Intravenous injection	575	rKID:57m	57	0.111953
CSP_4day_MED	CISPLATIN	CSP	4	4 day	MED	0.3	mg/kg	Repeat	Intravenous injection	575	rKID:58m	58	0.525358
CSP_4day_MED	CISPLATIN	CSP	4	4 day	MED	0.3	mg/kg	Repeat	Intravenous injection	575	rKID:59m	59	0.622982
CSP_4day_MED	CISPLATIN	CSP	4	4 day	MED	0.3	mg/kg	Repeat	Intravenous injection	575	rKID:62	62	0.575617
CSP_4day_MED	CISPLATIN	CSP	4	4 day	MED	0.3	mg/kg	Repeat	Intravenous injection	575	rKID:63m	63	0.0609289
CSP_4day_MED	CISPLATIN	CSP	4	4 day	MED	0.3	mg/kg	Repeat	Intravenous injection	575	rKID:64m	64	-0.103939
CSP_4day_MED	CISPLATIN	CSP	4	4 day	MED	0.3	mg/kg	Repeat	Intravenous injection	575	rKID:65	65	0.420262
CSP_4day_MED	CISPLATIN	CSP	4	4 day	MED	0.3	mg/kg	Repeat	Intravenous injection	575	rKID:67	67	0.261198
CSP_4day_MED	CISPLATIN	CSP	4	4 day	MED	0.3	mg/kg	Repeat	Intravenous injection	575	rKID:68m	68	0.499484
CSP_4day_MED	CISPLATIN	CSP	4	4 day	MED	0.3	mg/kg	Repeat	Intravenous injection	575	rKID:69	69	0.231947
CSP_4day_MED	CISPLATIN	CSP	4	4 day	MED	0.3	mg/kg	Repeat	Intravenous injection	575	rKID:70	70	-0.485862
CSP_4day_MED	CISPLATIN	CSP	4	4 day	MED	0.3	mg/kg	Repeat	Intravenous injection	575	rKID:71	71	-0.500063
CSP_4day_MED	CISPLATIN	CSP	4	4 day	MED	0.3	mg/kg	Repeat	Intravenous injection	575	rKID:72m	72	0.193691
CSP_4day_MED	CISPLATIN	CSP	4	4 day	MED	0.3	mg/kg	Repeat	Intravenous injection	575	rKID:73	73	0.557523
CSP_4day_MED	CISPLATIN	CSP	4	4 day	MED	0.3	mg/kg	Repeat	Intravenous injection	575	rKID:74	74	-0.392635
CSP_4day_MED	CISPLATIN	CSP	4	4 day	MED	0.3	mg/kg	Repeat	Intravenous injection	575	rKID:76	76	-0.281177
CSP_4day_MED	CISPLATIN	CSP	4	4 day	MED	0.3	mg/kg	Repeat	Intravenous injection	575	rKID:77	77	-0.18561
CSP_4day_MED	CISPLATIN	CSP	4	4 day	MED	0.3	mg/kg	Repeat	Intravenous injection	575	rKID:78	78	-0.11848
CSP_4day_MED	CISPLATIN	CSP	4	4 day	MED	0.3	mg/kg	Repeat	Intravenous injection	575	rKID:80	80	0.858097
CSP_4day_MED	CISPLATIN	CSP	4	4 day	MED	0.3	mg/kg	Repeat	Intravenous injection	575	rKID:81	81	-0.00314358
CSP_4day_MED	CISPLATIN	CSP	4	4 day	MED	0.3	mg/kg	Repeat	Intravenous injection	575	rKID:83	83	0.518471
CSP_4day_MED	CISPLATIN	CSP	4	4 day	MED	0.3	mg/kg	Repeat	Intravenous injection	575	rKID:85	85	0.283973
CSP_4day_MED	CISPLATIN	CSP	4	4 day	MED	0.3	mg/kg	Repeat	Intravenous injection	575	rKID:86	86	-0.107465
CSP_4day_MED	CISPLATIN	CSP	4	4 day	MED	0.3	mg/kg	Repeat	Intravenous injection	575	rKID:87	87	0.193756
CSP_4day_MED	CISPLATIN	CSP	4	4 day	MED	0.3	mg/kg	Repeat	Intravenous injection	575	rKID:89	89	0.647282
CSP_4day_MED	CISPLATIN	CSP	4	4 day	MED	0.3	mg/kg	Repeat	Intravenous injection	575	rKID:90	90	0.522625
CSP_4day_MED	CISPLATIN	CSP	4	4 day	MED	0.3	mg/kg	Repeat	Intravenous injection	575	rKID:91	91	0.251153
CSP_4day_MED	CISPLATIN	CSP	4	4 day	MED	0.3	mg/kg	Repeat	Intravenous injection	575	rKID:92	92	1.00798
CSP_4day_MED	CISPLATIN	CSP	4	4 day	MED	0.3	mg/kg	Repeat	Intravenous injection	575	rKID:93	93	0.822683
CSP_4day_MED	CISPLATIN	CSP	4	4 day	MED	0.3	mg/kg	Repeat	Intravenous injection	575	rKID:94	94	0.388466
CSP_4day_MED	CISPLATIN	CSP	4	4 day	MED	0.3	mg/kg	Repeat	Intravenous injection	575	rKID:95	95	-0.405363
CSP_4day_MED	CISPLATIN	CSP	4	4 day	MED	0.3	mg/kg	Repeat	Intravenous injection	575	rKID:96m	96	0.540376
CSP_4day_MED	CISPLATIN	CSP	4	4 day	MED	0.3	mg/kg	Repeat	Intravenous injection	575	rKID:100	100	0.865843
CSP_4day_MED	CISPLATIN	CSP	4	4 day	MED	0.3	mg/kg	Repeat	Intravenous injection	575	rKID:102	102	-0.464247
CSP_4day_MED	CISPLATIN	CSP	4	4 day	MED	0.3	mg/kg	Repeat	Intravenous injection	575	rKID:103	103	-0.160665
CSP_4day_MED	CISPLATIN	CSP	4	4 day	MED	0.3	mg/kg	Repeat	Intravenous injection	575	rKID:104	104	-0.66419
CSP_4day_MED	CISPLATIN	CSP	4	4 day	MED	0.3	mg/kg	Repeat	Intravenous injection	575	rKID:105	105	0.124983
CSP_4day_MED	CISPLATIN	CSP	4	4 day	MED	0.3	mg/kg	Repeat	Intravenous injection	575	rKID:106	106	-0.282116
CSP_4day_MED	CISPLATIN	CSP	4	4 day	MED	0.3	mg/kg	Repeat	Intravenous injection	575	rKID:108	108	1.07068
CSP_4day_MED	CISPLATIN	CSP	4	4 day	MED	0.3	mg/kg	Repeat	Intravenous injection	575	rKID:109	109	-0.0026633
CSP_4day_MED	CISPLATIN	CSP	4	4 day	MED	0.3	mg/kg	Repeat	Intravenous injection	575	rKID:110	110	-0.841976
CSP_4day_MED	CISPLATIN	CSP	4	4 day	MED	0.3	mg/kg	Repeat	Intravenous injection	575	rKID:112	112	0.052707
CSP_4day_MED	CISPLATIN	CSP	4	4 day	MED	0.3	mg/kg	Repeat	Intravenous injection	575	rKID:113	113	-0.388064
CSP_4day_MED	CISPLATIN	CSP	4	4 day	MED	0.3	mg/kg	Repeat	Intravenous injection	575	rKID:114m	114	-0.00946986
CSP_4day_MED	CISPLATIN	CSP	4	4 day	MED	0.3	mg/kg	Repeat	Intravenous injection	575	rKID:115	115	-0.330592
CSP_4day_MED	CISPLATIN	CSP	4	4 day	MED	0.3	mg/kg	Repeat	Intravenous injection	575	rKID:116	116	-0.441052
CSP_4day_MED	CISPLATIN	CSP	4	4 day	MED	0.3	mg/kg	Repeat	Intravenous injection	575	rKID:118	118	0.145773
CSP_4day_MED	CISPLATIN	CSP	4	4 day	MED	0.3	mg/kg	Repeat	Intravenous injection	575	rKID:119	119	-0.338009
CSP_4day_MED	CISPLATIN	CSP	4	4 day	MED	0.3	mg/kg	Repeat	Intravenous injection	575	rKID:120	120	0.574321
CSP_4day_MED	CISPLATIN	CSP	4	4 day	MED	0.3	mg/kg	Repeat	Intravenous injection	575	rKID:121	121	-0.0349955
CSP_4day_MED	CISPLATIN	CSP	4	4 day	MED	0.3	mg/kg	Repeat	Intravenous injection	575	rKID:123	123	0.401845
CSP_4day_MED	CISPLATIN	CSP	4	4 day	MED	0.3	mg/kg	Repeat	Intravenous injection	575	rKID:124	124	-0.301182
CSP_4day_MED	CISPLATIN	CSP	4	4 day	MED	0.3	mg/kg	Repeat	Intravenous injection	575	rKID:125	125	-0.195339
CSP_4day_MED	CISPLATIN	CSP	4	4 day	MED	0.3	mg/kg	Repeat	Intravenous injection	575	rKID:126	126	0.714147
CSP_4day_MED	CISPLATIN	CSP	4	4 day	MED	0.3	mg/kg	Repeat	Intravenous injection	575	rKID:127	127	0.160772
CSP_4day_MED	CISPLATIN	CSP	4	4 day	MED	0.3	mg/kg	Repeat	Intravenous injection	575	rKID:128	128	0.475087
CSP_4day_MED	CISPLATIN	CSP	4	4 day	MED	0.3	mg/kg	Repeat	Intravenous injection	575	rKID:130m	130	0.294697
CSP_4day_MED	CISPLATIN	CSP	4	4 day	MED	0.3	mg/kg	Repeat	Intravenous injection	575	rKID:132	132	0.0103666
CSP_4day_MED	CISPLATIN	CSP	4	4 day	MED	0.3	mg/kg	Repeat	Intravenous injection	575	rKID:133	133	-0.543965
CSP_4day_MED	CISPLATIN	CSP	4	4 day	MED	0.3	mg/kg	Repeat	Intravenous injection	575	rKID:134	134	0.739369
CSP_4day_MED	CISPLATIN	CSP	4	4 day	MED	0.3	mg/kg	Repeat	Intravenous injection	575	rKID:135	135	0.286594
CSP_4day_MED	CISPLATIN	CSP	4	4 day	MED	0.3	mg/kg	Repeat	Intravenous injection	575	rKID:136	136	0.816336
CSP_4day_MED	CISPLATIN	CSP	4	4 day	MED	0.3	mg/kg	Repeat	Intravenous injection	575	rKID:137m	137	-0.0522606
CSP_4day_MED	CISPLATIN	CSP	4	4 day	MED	0.3	mg/kg	Repeat	Intravenous injection	575	rKID:138	138	-0.0512832
CSP_4day_MED	CISPLATIN	CSP	4	4 day	MED	0.3	mg/kg	Repeat	Intravenous injection	575	rKID:139	139	-0.721498
CSP_4day_MED	CISPLATIN	CSP	4	4 day	MED	0.3	mg/kg	Repeat	Intravenous injection	575	rKID:140	140	0.140574
CSP_4day_MED	CISPLATIN	CSP	4	4 day	MED	0.3	mg/kg	Repeat	Intravenous injection	575	rKID:142m	142	0.00413255
CSP_4day_MED	CISPLATIN	CSP	4	4 day	MED	0.3	mg/kg	Repeat	Intravenous injection	575	rKID:143	143	-0.524974
CSP_4day_MED	CISPLATIN	CSP	4	4 day	MED	0.3	mg/kg	Repeat	Intravenous injection	575	rKID:144	144	-0.176447
CSP_4day_MED	CISPLATIN	CSP	4	4 day	MED	0.3	mg/kg	Repeat	Intravenous injection	575	rKID:145	145	0.212359
CSP_4day_MED	CISPLATIN	CSP	4	4 day	MED	0.3	mg/kg	Repeat	Intravenous injection	575	rKID:146m	146	-0.101151
CSP_4day_MED	CISPLATIN	CSP	4	4 day	MED	0.3	mg/kg	Repeat	Intravenous injection	575	rKID:147	147	-0.101157
CSP_4day_MED	CISPLATIN	CSP	4	4 day	MED	0.3	mg/kg	Repeat	Intravenous injection	575	rKID:148	148	0.0867704
CSP_4day_MED	CISPLATIN	CSP	4	4 day	MED	0.3	mg/kg	Repeat	Intravenous injection	575	rKID:149	149	0.486793
CSP_4day_MED	CISPLATIN	CSP	4	4 day	MED	0.3	mg/kg	Repeat	Intravenous injection	575	rKID:151	151	0.117575
CSP_4day_MED	CISPLATIN	CSP	4	4 day	MED	0.3	mg/kg	Repeat	Intravenous injection	575	rKID:152	152	-0.182528
CSP_4day_MED	CISPLATIN	CSP	4	4 day	MED	0.3	mg/kg	Repeat	Intravenous injection	575	rKID:153	153	-0.279396
CSP_4day_MED	CISPLATIN	CSP	4	4 day	MED	0.3	mg/kg	Repeat	Intravenous injection	575	rKID:154	154	0.313104
CSP_4day_MED	CISPLATIN	CSP	4	4 day	MED	0.3	mg/kg	Repeat	Intravenous injection	575	rKID:155	155	0.110573
CSP_4day_MED	CISPLATIN	CSP	4	4 day	MED	0.3	mg/kg	Repeat	Intravenous injection	575	rKID:156	156	0.643953
CSP_4day_MED	CISPLATIN	CSP	4	4 day	MED	0.3	mg/kg	Repeat	Intravenous injection	575	rKID:157	157	0.39102
CSP_4day_MED	CISPLATIN	CSP	4	4 day	MED	0.3	mg/kg	Repeat	Intravenous injection	575	rKID:158	158	0.395348
CSP_4day_MED	CISPLATIN	CSP	4	4 day	MED	0.3	mg/kg	Repeat	Intravenous injection	575	rKID:159	159	-0.276202
CSP_4day_MED	CISPLATIN	CSP	4	4 day	MED	0.3	mg/kg	Repeat	Intravenous injection	575	rKID:160	160	0.446904
CSP_4day_MED	CISPLATIN	CSP	4	4 day	MED	0.3	mg/kg	Repeat	Intravenous injection	575	rKID:161	161	0.135847
CSP_4day_MED	CISPLATIN	CSP	4	4 day	MED	0.3	mg/kg	Repeat	Intravenous injection	575	rKID:164	164	0.569491
CSP_4day_MED	CISPLATIN	CSP	4	4 day	MED	0.3	mg/kg	Repeat	Intravenous injection	575	rKID:165	165	0.324389
CSP_4day_MED	CISPLATIN	CSP	4	4 day	MED	0.3	mg/kg	Repeat	Intravenous injection	575	rKID:166	166	0.0482959
CSP_4day_MED	CISPLATIN	CSP	4	4 day	MED	0.3	mg/kg	Repeat	Intravenous injection	575	rKID:167	167	-0.411907
CSP_4day_MED	CISPLATIN	CSP	4	4 day	MED	0.3	mg/kg	Repeat	Intravenous injection	575	rKID:168	168	-0.175269
CSP_4day_MED	CISPLATIN	CSP	4	4 day	MED	0.3	mg/kg	Repeat	Intravenous injection	575	rKID:169	169	-0.200486
CSP_4day_MED	CISPLATIN	CSP	4	4 day	MED	0.3	mg/kg	Repeat	Intravenous injection	575	rKID:170	170	-0.0387714
CSP_4day_MED	CISPLATIN	CSP	4	4 day	MED	0.3	mg/kg	Repeat	Intravenous injection	575	rKID:171	171	-0.0229596
CSP_4day_MED	CISPLATIN	CSP	4	4 day	MED	0.3	mg/kg	Repeat	Intravenous injection	575	rKID:172	172	-0.362772
CSP_4day_MED	CISPLATIN	CSP	4	4 day	MED	0.3	mg/kg	Repeat	Intravenous injection	575	rKID:173	173	-0.0677259
CSP_4day_MED	CISPLATIN	CSP	4	4 day	MED	0.3	mg/kg	Repeat	Intravenous injection	575	rKID:175	175	0.295381
CSP_4day_MED	CISPLATIN	CSP	4	4 day	MED	0.3	mg/kg	Repeat	Intravenous injection	575	rKID:176	176	0.000180547
CSP_4day_MED	CISPLATIN	CSP	4	4 day	MED	0.3	mg/kg	Repeat	Intravenous injection	575	rKID:177	177	0.105286
CSP_4day_MED	CISPLATIN	CSP	4	4 day	MED	0.3	mg/kg	Repeat	Intravenous injection	575	rKID:178	178	0.440597
CSP_4day_MED	CISPLATIN	CSP	4	4 day	MED	0.3	mg/kg	Repeat	Intravenous injection	575	rKID:179	179	0.54751
CSP_4day_MED	CISPLATIN	CSP	4	4 day	MED	0.3	mg/kg	Repeat	Intravenous injection	575	rKID:180	180	-0.148301
CSP_4day_MED	CISPLATIN	CSP	4	4 day	MED	0.3	mg/kg	Repeat	Intravenous injection	575	rKID:181	181	-0.0877964
CSP_4day_MED	CISPLATIN	CSP	4	4 day	MED	0.3	mg/kg	Repeat	Intravenous injection	575	rKID:182	182	0.128349
CSP_4day_MED	CISPLATIN	CSP	4	4 day	MED	0.3	mg/kg	Repeat	Intravenous injection	575	rKID:183	183	-0.0544257
CSP_4day_MED	CISPLATIN	CSP	4	4 day	MED	0.3	mg/kg	Repeat	Intravenous injection	575	rKID:184	184	0.170525
CSP_4day_MED	CISPLATIN	CSP	4	4 day	MED	0.3	mg/kg	Repeat	Intravenous injection	575	rKID:185	185	0.550174
CSP_4day_MED	CISPLATIN	CSP	4	4 day	MED	0.3	mg/kg	Repeat	Intravenous injection	575	rKID:186	186	0.225054
CSP_4day_MED	CISPLATIN	CSP	4	4 day	MED	0.3	mg/kg	Repeat	Intravenous injection	575	rKID:187	187	0.202046
CSP_4day_MED	CISPLATIN	CSP	4	4 day	MED	0.3	mg/kg	Repeat	Intravenous injection	575	rKID:188	188	-0.434549
CSP_4day_MED	CISPLATIN	CSP	4	4 day	MED	0.3	mg/kg	Repeat	Intravenous injection	575	rKID:189	189	1.15628
CSP_4day_MED	CISPLATIN	CSP	4	4 day	MED	0.3	mg/kg	Repeat	Intravenous injection	575	rKID:190m	190	0.555913
CSP_4day_MED	CISPLATIN	CSP	4	4 day	MED	0.3	mg/kg	Repeat	Intravenous injection	575	rKID:191	191	0.187539
CSP_4day_MED	CISPLATIN	CSP	4	4 day	MED	0.3	mg/kg	Repeat	Intravenous injection	575	rKID:193	193	-1.25417
CSP_4day_MED	CISPLATIN	CSP	4	4 day	MED	0.3	mg/kg	Repeat	Intravenous injection	575	rKID:194	194	0.840163
CSP_4day_MED	CISPLATIN	CSP	4	4 day	MED	0.3	mg/kg	Repeat	Intravenous injection	575	rKID:195	195	0.541851
CSP_4day_MED	CISPLATIN	CSP	4	4 day	MED	0.3	mg/kg	Repeat	Intravenous injection	575	rKID:196	196	0.0346707
CSP_4day_MED	CISPLATIN	CSP	4	4 day	MED	0.3	mg/kg	Repeat	Intravenous injection	575	rKID:197	197	0.193204
CSP_4day_MED	CISPLATIN	CSP	4	4 day	MED	0.3	mg/kg	Repeat	Intravenous injection	575	rKID:198	198	0.241953
CSP_4day_MED	CISPLATIN	CSP	4	4 day	MED	0.3	mg/kg	Repeat	Intravenous injection	575	rKID:199	199	0.135528
CSP_4day_MED	CISPLATIN	CSP	4	4 day	MED	0.3	mg/kg	Repeat	Intravenous injection	575	rKID:201	201	0.305476
CSP_4day_MED	CISPLATIN	CSP	4	4 day	MED	0.3	mg/kg	Repeat	Intravenous injection	575	rKID:202	202	-0.360282
CSP_4day_MED	CISPLATIN	CSP	4	4 day	MED	0.3	mg/kg	Repeat	Intravenous injection	575	rKID:203	203	0.524118
CSP_4day_MED	CISPLATIN	CSP	4	4 day	MED	0.3	mg/kg	Repeat	Intravenous injection	575	rKID:205	205	0.188749
CSP_4day_MED	CISPLATIN	CSP	4	4 day	MED	0.3	mg/kg	Repeat	Intravenous injection	575	rKID:206	206	0.987793
CSP_4day_MED	CISPLATIN	CSP	4	4 day	MED	0.3	mg/kg	Repeat	Intravenous injection	575	rKID:208	208	-0.326326
CSP_4day_MED	CISPLATIN	CSP	4	4 day	MED	0.3	mg/kg	Repeat	Intravenous injection	575	rKID:209	209	0.246489
CSP_4day_MED	CISPLATIN	CSP	4	4 day	MED	0.3	mg/kg	Repeat	Intravenous injection	575	rKID:211	211	-0.427016
CSP_4day_MED	CISPLATIN	CSP	4	4 day	MED	0.3	mg/kg	Repeat	Intravenous injection	575	rKID:212m	212	-0.139512
CSP_4day_MED	CISPLATIN	CSP	4	4 day	MED	0.3	mg/kg	Repeat	Intravenous injection	575	rKID:213	213	0.245668
CSP_4day_MED	CISPLATIN	CSP	4	4 day	MED	0.3	mg/kg	Repeat	Intravenous injection	575	rKID:214	214	-0.102843
CSP_4day_MED	CISPLATIN	CSP	4	4 day	MED	0.3	mg/kg	Repeat	Intravenous injection	575	rKID:215	215	0.290307
CSP_4day_MED	CISPLATIN	CSP	4	4 day	MED	0.3	mg/kg	Repeat	Intravenous injection	575	rKID:217	217	-0.987118
CSP_4day_MED	CISPLATIN	CSP	4	4 day	MED	0.3	mg/kg	Repeat	Intravenous injection	575	rKID:218	218	0.415913
CSP_4day_MED	CISPLATIN	CSP	4	4 day	MED	0.3	mg/kg	Repeat	Intravenous injection	575	rKID:219	219	0.463535
CSP_4day_MED	CISPLATIN	CSP	4	4 day	MED	0.3	mg/kg	Repeat	Intravenous injection	575	rKID:220	220	-0.277159
CSP_4day_MED	CISPLATIN	CSP	4	4 day	MED	0.3	mg/kg	Repeat	Intravenous injection	575	rKID:221	221	0.0216963
CSP_4day_MED	CISPLATIN	CSP	4	4 day	MED	0.3	mg/kg	Repeat	Intravenous injection	575	rKID:222	222	-0.777193
CSP_4day_MED	CISPLATIN	CSP	4	4 day	MED	0.3	mg/kg	Repeat	Intravenous injection	575	rKID:224	224	-0.14534
CSP_4day_MED	CISPLATIN	CSP	4	4 day	MED	0.3	mg/kg	Repeat	Intravenous injection	575	rKID:225	225	-0.264208
CSP_4day_MED	CISPLATIN	CSP	4	4 day	MED	0.3	mg/kg	Repeat	Intravenous injection	575	rKID:226	226	0.093955
CSP_4day_MED	CISPLATIN	CSP	4	4 day	MED	0.3	mg/kg	Repeat	Intravenous injection	575	rKID:227	227	-0.253602
CSP_4day_MED	CISPLATIN	CSP	4	4 day	MED	0.3	mg/kg	Repeat	Intravenous injection	575	rKID:228	228	-0.129605
CSP_4day_MED	CISPLATIN	CSP	4	4 day	MED	0.3	mg/kg	Repeat	Intravenous injection	575	rKID:229	229	1.30043
CSP_4day_MED	CISPLATIN	CSP	4	4 day	MED	0.3	mg/kg	Repeat	Intravenous injection	575	rKID:230	230	0.0889518
CSP_4day_MED	CISPLATIN	CSP	4	4 day	MED	0.3	mg/kg	Repeat	Intravenous injection	575	rKID:231	231	-0.0926066
CSP_4day_MED	CISPLATIN	CSP	4	4 day	MED	0.3	mg/kg	Repeat	Intravenous injection	575	rKID:232	232	-0.0613633
CSP_4day_MED	CISPLATIN	CSP	4	4 day	MED	0.3	mg/kg	Repeat	Intravenous injection	575	rKID:233	233	0.4451
CSP_4day_MED	CISPLATIN	CSP	4	4 day	MED	0.3	mg/kg	Repeat	Intravenous injection	575	rKID:234	234	0.618894
CSP_4day_MED	CISPLATIN	CSP	4	4 day	MED	0.3	mg/kg	Repeat	Intravenous injection	575	rKID:235	235	0.175196
CSP_4day_MED	CISPLATIN	CSP	4	4 day	MED	0.3	mg/kg	Repeat	Intravenous injection	575	rKID:238	238	-0.00308267
CSP_4day_MED	CISPLATIN	CSP	4	4 day	MED	0.3	mg/kg	Repeat	Intravenous injection	575	rKID:239	239	-0.291404
CSP_4day_MED	CISPLATIN	CSP	4	4 day	MED	0.3	mg/kg	Repeat	Intravenous injection	575	rKID:240	240	-1.38943
CSP_4day_MED	CISPLATIN	CSP	4	4 day	MED	0.3	mg/kg	Repeat	Intravenous injection	575	rKID:241	241	-0.45934
CSP_4day_MED	CISPLATIN	CSP	4	4 day	MED	0.3	mg/kg	Repeat	Intravenous injection	575	rKID:242	242	0.372269
CSP_4day_MED	CISPLATIN	CSP	4	4 day	MED	0.3	mg/kg	Repeat	Intravenous injection	575	rKID:243	243	0.699524
CSP_4day_MED	CISPLATIN	CSP	4	4 day	MED	0.3	mg/kg	Repeat	Intravenous injection	575	rKID:244	244	-0.173049
CSP_4day_MED	CISPLATIN	CSP	4	4 day	MED	0.3	mg/kg	Repeat	Intravenous injection	575	rKID:245	245	0.316419
CSP_4day_MED	CISPLATIN	CSP	4	4 day	MED	0.3	mg/kg	Repeat	Intravenous injection	575	rKID:247	247	0.392897
CSP_4day_MED	CISPLATIN	CSP	4	4 day	MED	0.3	mg/kg	Repeat	Intravenous injection	575	rKID:249	249	0.489297
CSP_4day_MED	CISPLATIN	CSP	4	4 day	MED	0.3	mg/kg	Repeat	Intravenous injection	575	rKID:250	250	0.134195
CSP_4day_MED	CISPLATIN	CSP	4	4 day	MED	0.3	mg/kg	Repeat	Intravenous injection	575	rKID:251	251	0.20818
CSP_4day_MED	CISPLATIN	CSP	4	4 day	MED	0.3	mg/kg	Repeat	Intravenous injection	575	rKID:252	252	-0.412441
CSP_4day_MED	CISPLATIN	CSP	4	4 day	MED	0.3	mg/kg	Repeat	Intravenous injection	575	rKID:253	253	1.03027
CSP_4day_MED	CISPLATIN	CSP	4	4 day	MED	0.3	mg/kg	Repeat	Intravenous injection	575	rKID:254	254	0.405418
CSP_4day_MED	CISPLATIN	CSP	4	4 day	MED	0.3	mg/kg	Repeat	Intravenous injection	575	rKID:255	255	-0.140891
CSP_4day_MED	CISPLATIN	CSP	4	4 day	MED	0.3	mg/kg	Repeat	Intravenous injection	575	rKID:257	257	-0.0201008
CSP_4day_MED	CISPLATIN	CSP	4	4 day	MED	0.3	mg/kg	Repeat	Intravenous injection	575	rKID:258	258	-0.518092
CSP_4day_MED	CISPLATIN	CSP	4	4 day	MED	0.3	mg/kg	Repeat	Intravenous injection	575	rKID:259	259	0.220723
CSP_4day_MED	CISPLATIN	CSP	4	4 day	MED	0.3	mg/kg	Repeat	Intravenous injection	575	rKID:260	260	0.559174
CSP_4day_MED	CISPLATIN	CSP	4	4 day	MED	0.3	mg/kg	Repeat	Intravenous injection	575	rKID:261	261	0.066695
CSP_4day_MED	CISPLATIN	CSP	4	4 day	MED	0.3	mg/kg	Repeat	Intravenous injection	575	rKID:262	262	-0.610796
CSP_4day_MED	CISPLATIN	CSP	4	4 day	MED	0.3	mg/kg	Repeat	Intravenous injection	575	rKID:263	263	0.290146
CSP_4day_MED	CISPLATIN	CSP	4	4 day	MED	0.3	mg/kg	Repeat	Intravenous injection	575	rKID:264	264	0.529746
CSP_4day_MED	CISPLATIN	CSP	4	4 day	MED	0.3	mg/kg	Repeat	Intravenous injection	575	rKID:265	265	1.13748
CSP_4day_MED	CISPLATIN	CSP	4	4 day	MED	0.3	mg/kg	Repeat	Intravenous injection	575	rKID:266	266	-0.328176
CSP_4day_MED	CISPLATIN	CSP	4	4 day	MED	0.3	mg/kg	Repeat	Intravenous injection	575	rKID:267	267	0.75407
CSP_4day_MED	CISPLATIN	CSP	4	4 day	MED	0.3	mg/kg	Repeat	Intravenous injection	575	rKID:268	268	-0.120933
CSP_4day_MED	CISPLATIN	CSP	4	4 day	MED	0.3	mg/kg	Repeat	Intravenous injection	575	rKID:270	270	0.934699
CSP_4day_MED	CISPLATIN	CSP	4	4 day	MED	0.3	mg/kg	Repeat	Intravenous injection	575	rKID:271	271	-0.539064
CSP_4day_MED	CISPLATIN	CSP	4	4 day	MED	0.3	mg/kg	Repeat	Intravenous injection	575	rKID:272	272	0.0145856
CSP_4day_MED	CISPLATIN	CSP	4	4 day	MED	0.3	mg/kg	Repeat	Intravenous injection	575	rKID:273	273	-0.393691
CSP_4day_MED	CISPLATIN	CSP	4	4 day	MED	0.3	mg/kg	Repeat	Intravenous injection	575	rKID:274	274	0.315753
CSP_4day_MED	CISPLATIN	CSP	4	4 day	MED	0.3	mg/kg	Repeat	Intravenous injection	575	rKID:275	275	0.0235918
CSP_4day_MED	CISPLATIN	CSP	4	4 day	MED	0.3	mg/kg	Repeat	Intravenous injection	575	rKID:276	276	-0.882725
CSP_4day_MED	CISPLATIN	CSP	4	4 day	MED	0.3	mg/kg	Repeat	Intravenous injection	575	rKID:277	277	-0.337926
CSP_4day_MED	CISPLATIN	CSP	4	4 day	MED	0.3	mg/kg	Repeat	Intravenous injection	575	rKID:278	278	1.10129
CSP_4day_MED	CISPLATIN	CSP	4	4 day	MED	0.3	mg/kg	Repeat	Intravenous injection	575	rKID:279	279	0.481641
CSP_4day_MED	CISPLATIN	CSP	4	4 day	MED	0.3	mg/kg	Repeat	Intravenous injection	575	rKID:280	280	0.0798075
CSP_4day_MED	CISPLATIN	CSP	4	4 day	MED	0.3	mg/kg	Repeat	Intravenous injection	575	rKID:281	281	0.429895
CSP_4day_MED	CISPLATIN	CSP	4	4 day	MED	0.3	mg/kg	Repeat	Intravenous injection	575	rKID:283	283	0.0960966
CSP_4day_MED	CISPLATIN	CSP	4	4 day	MED	0.3	mg/kg	Repeat	Intravenous injection	575	rKID:284	284	0.130835
CSP_4day_MED	CISPLATIN	CSP	4	4 day	MED	0.3	mg/kg	Repeat	Intravenous injection	575	rKID:285	285	0.0104963
CSP_4day_MED	CISPLATIN	CSP	4	4 day	MED	0.3	mg/kg	Repeat	Intravenous injection	575	rKID:286	286	0.068649
CSP_4day_MED	CISPLATIN	CSP	4	4 day	MED	0.3	mg/kg	Repeat	Intravenous injection	575	rKID:287	287	0.45762
CSP_4day_MED	CISPLATIN	CSP	4	4 day	MED	0.3	mg/kg	Repeat	Intravenous injection	575	rKID:288	288	0.887373
CSP_4day_MED	CISPLATIN	CSP	4	4 day	MED	0.3	mg/kg	Repeat	Intravenous injection	575	rKID:289	289	-0.498281
CSP_4day_MED	CISPLATIN	CSP	4	4 day	MED	0.3	mg/kg	Repeat	Intravenous injection	575	rKID:290	290	-0.24848
CSP_4day_MED	CISPLATIN	CSP	4	4 day	MED	0.3	mg/kg	Repeat	Intravenous injection	575	rKID:291	291	0.0900659
CSP_4day_MED	CISPLATIN	CSP	4	4 day	MED	0.3	mg/kg	Repeat	Intravenous injection	575	rKID:292	292	-0.181566
CSP_4day_MED	CISPLATIN	CSP	4	4 day	MED	0.3	mg/kg	Repeat	Intravenous injection	575	rKID:294	294	0.211486
CSP_4day_MED	CISPLATIN	CSP	4	4 day	MED	0.3	mg/kg	Repeat	Intravenous injection	575	rKID:295	295	1.14943
CSP_4day_MED	CISPLATIN	CSP	4	4 day	MED	0.3	mg/kg	Repeat	Intravenous injection	575	rKID:296	296	0.106471
CSP_4day_MED	CISPLATIN	CSP	4	4 day	MED	0.3	mg/kg	Repeat	Intravenous injection	575	rKID:297	297	-0.197444
CSP_4day_MED	CISPLATIN	CSP	4	4 day	MED	0.3	mg/kg	Repeat	Intravenous injection	575	rKID:298	298	0.839953
CSP_4day_MED	CISPLATIN	CSP	4	4 day	MED	0.3	mg/kg	Repeat	Intravenous injection	575	rKID:299	299	-0.123779
CSP_4day_MED	CISPLATIN	CSP	4	4 day	MED	0.3	mg/kg	Repeat	Intravenous injection	575	rKID:300	300	0.196902
CSP_4day_MED	CISPLATIN	CSP	4	4 day	MED	0.3	mg/kg	Repeat	Intravenous injection	575	rKID:301	301	0.726247
CSP_4day_MED	CISPLATIN	CSP	4	4 day	MED	0.3	mg/kg	Repeat	Intravenous injection	575	rKID:302	302	-0.637935
CSP_4day_MED	CISPLATIN	CSP	4	4 day	MED	0.3	mg/kg	Repeat	Intravenous injection	575	rKID:303	303	-0.154986
CSP_4day_MED	CISPLATIN	CSP	4	4 day	MED	0.3	mg/kg	Repeat	Intravenous injection	575	rKID:304	304	0.306183
CSP_4day_MED	CISPLATIN	CSP	4	4 day	MED	0.3	mg/kg	Repeat	Intravenous injection	575	rKID:305	305	-0.294583
CSP_4day_MED	CISPLATIN	CSP	4	4 day	MED	0.3	mg/kg	Repeat	Intravenous injection	575	rKID:306	306	0.941845
CSP_4day_MED	CISPLATIN	CSP	4	4 day	MED	0.3	mg/kg	Repeat	Intravenous injection	575	rKID:307	307	-0.774828
CSP_4day_MED	CISPLATIN	CSP	4	4 day	MED	0.3	mg/kg	Repeat	Intravenous injection	575	rKID:308	308	0.133557
CSP_4day_MED	CISPLATIN	CSP	4	4 day	MED	0.3	mg/kg	Repeat	Intravenous injection	575	rKID:309	309	0.0351191
CSP_4day_MED	CISPLATIN	CSP	4	4 day	MED	0.3	mg/kg	Repeat	Intravenous injection	575	rKID:310	310	-0.401226
CSP_4day_MED	CISPLATIN	CSP	4	4 day	MED	0.3	mg/kg	Repeat	Intravenous injection	575	rKID:312	312	-0.68915
CSP_4day_MED	CISPLATIN	CSP	4	4 day	MED	0.3	mg/kg	Repeat	Intravenous injection	575	rKID:313	313	-0.00942568
CSP_4day_MED	CISPLATIN	CSP	4	4 day	MED	0.3	mg/kg	Repeat	Intravenous injection	575	rKID:314	314	0.213995
CSP_4day_MED	CISPLATIN	CSP	4	4 day	MED	0.3	mg/kg	Repeat	Intravenous injection	575	rKID:315	315	0.947753
CSP_4day_MED	CISPLATIN	CSP	4	4 day	MED	0.3	mg/kg	Repeat	Intravenous injection	575	rKID:316	316	0.677887
CSP_4day_MED	CISPLATIN	CSP	4	4 day	MED	0.3	mg/kg	Repeat	Intravenous injection	575	rKID:317	317	-0.24729
CSP_4day_MED	CISPLATIN	CSP	4	4 day	MED	0.3	mg/kg	Repeat	Intravenous injection	575	rKID:319	319	0.350048
CSP_4day_MED	CISPLATIN	CSP	4	4 day	MED	0.3	mg/kg	Repeat	Intravenous injection	575	rKID:320	320	0.341094
CSP_4day_MED	CISPLATIN	CSP	4	4 day	MED	0.3	mg/kg	Repeat	Intravenous injection	575	rKID:321	321	-0.694042
CSP_4day_MED	CISPLATIN	CSP	4	4 day	MED	0.3	mg/kg	Repeat	Intravenous injection	575	rKID:322	322	0.173865
CSP_4day_MED	CISPLATIN	CSP	4	4 day	MED	0.3	mg/kg	Repeat	Intravenous injection	575	rKID:323	323	0.157868
CSP_4day_MED	CISPLATIN	CSP	4	4 day	MED	0.3	mg/kg	Repeat	Intravenous injection	575	rKID:324	324	0.42462
CSP_4day_MED	CISPLATIN	CSP	4	4 day	MED	0.3	mg/kg	Repeat	Intravenous injection	575	rKID:325	325	0.772415
CSP_4day_MED	CISPLATIN	CSP	4	4 day	MED	0.3	mg/kg	Repeat	Intravenous injection	575	rKID:326	326	-0.0878184
CSP_4day_MED	CISPLATIN	CSP	4	4 day	MED	0.3	mg/kg	Repeat	Intravenous injection	575	rKID:327	327	-0.0215315
CSP_4day_MED	CISPLATIN	CSP	4	4 day	MED	0.3	mg/kg	Repeat	Intravenous injection	575	rKID:328	328	-0.362748
CSP_4day_MED	CISPLATIN	CSP	4	4 day	MED	0.3	mg/kg	Repeat	Intravenous injection	575	rKID:329	329	-0.309913
CSP_4day_MED	CISPLATIN	CSP	4	4 day	MED	0.3	mg/kg	Repeat	Intravenous injection	575	rKID:330	330	-0.15664
CSP_4day_MED	CISPLATIN	CSP	4	4 day	MED	0.3	mg/kg	Repeat	Intravenous injection	575	rKID:331	331	0.306522
CSP_4day_MED	CISPLATIN	CSP	4	4 day	MED	0.3	mg/kg	Repeat	Intravenous injection	575	rKID:332	332	-0.0529465
CSP_4day_MED	CISPLATIN	CSP	4	4 day	MED	0.3	mg/kg	Repeat	Intravenous injection	575	rKID:333	333	-1.28046
CSP_4day_MED	CISPLATIN	CSP	4	4 day	MED	0.3	mg/kg	Repeat	Intravenous injection	575	rKID:334	334	0.126497
CSP_4day_MED	CISPLATIN	CSP	4	4 day	MED	0.3	mg/kg	Repeat	Intravenous injection	575	rKID:335	335	-0.146628
CSP_4day_MED	CISPLATIN	CSP	4	4 day	MED	0.3	mg/kg	Repeat	Intravenous injection	575	rKID:336	336	0.477897
CSP_4day_MED	CISPLATIN	CSP	4	4 day	MED	0.3	mg/kg	Repeat	Intravenous injection	575	rKID:337	337	1.67126
CSP_4day_MED	CISPLATIN	CSP	4	4 day	MED	0.3	mg/kg	Repeat	Intravenous injection	575	rKID:338	338	0.962777
CSP_4day_MED	CISPLATIN	CSP	4	4 day	MED	0.3	mg/kg	Repeat	Intravenous injection	575	rKID:339	339	0.837509
CSP_4day_MED	CISPLATIN	CSP	4	4 day	MED	0.3	mg/kg	Repeat	Intravenous injection	575	rKID:340	340	-0.0914135
CSP_4day_MED	CISPLATIN	CSP	4	4 day	MED	0.3	mg/kg	Repeat	Intravenous injection	575	rKID:341	341	0.0452795
CSP_4day_MED	CISPLATIN	CSP	4	4 day	MED	0.3	mg/kg	Repeat	Intravenous injection	575	rKID:342	342	-0.350013
CSP_4day_MED	CISPLATIN	CSP	4	4 day	MED	0.3	mg/kg	Repeat	Intravenous injection	575	rKID:343	343	-0.364265
CSP_4day_MED	CISPLATIN	CSP	4	4 day	MED	0.3	mg/kg	Repeat	Intravenous injection	575	rKID:344	344	-0.440286
CSP_4day_MED	CISPLATIN	CSP	4	4 day	MED	0.3	mg/kg	Repeat	Intravenous injection	575	rKID:345	345	0.603696
CSP_4day_MED	CISPLATIN	CSP	4	4 day	MED	0.3	mg/kg	Repeat	Intravenous injection	575	rKID:346	346	0.590298
CSP_4day_MED	CISPLATIN	CSP	4	4 day	MED	0.3	mg/kg	Repeat	Intravenous injection	575	rKID:347	347	-0.0421404
CSP_4day_MED	CISPLATIN	CSP	4	4 day	MED	0.3	mg/kg	Repeat	Intravenous injection	575	rKID:348	348	-0.571007
CSP_4day_MED	CISPLATIN	CSP	4	4 day	MED	0.3	mg/kg	Repeat	Intravenous injection	575	rKID:349	349	-0.51464
CSP_4day_MED	CISPLATIN	CSP	4	4 day	MED	0.3	mg/kg	Repeat	Intravenous injection	575	rKID:351	351	-0.296493
CSP_4day_MED	CISPLATIN	CSP	4	4 day	MED	0.3	mg/kg	Repeat	Intravenous injection	575	rKID:352	352	-0.0298477
CSP_4day_MED	CISPLATIN	CSP	4	4 day	MED	0.3	mg/kg	Repeat	Intravenous injection	575	rKID:353	353	0.403454
CSP_4day_MED	CISPLATIN	CSP	4	4 day	MED	0.3	mg/kg	Repeat	Intravenous injection	575	rKID:354	354	-0.988167
CSP_4day_MED	CISPLATIN	CSP	4	4 day	MED	0.3	mg/kg	Repeat	Intravenous injection	575	rKID:355	355	-0.399136
CSP_4day_MED	CISPLATIN	CSP	4	4 day	MED	0.3	mg/kg	Repeat	Intravenous injection	575	rKID:356	356	-0.0927413
CSP_4day_MED	CISPLATIN	CSP	4	4 day	MED	0.3	mg/kg	Repeat	Intravenous injection	575	rKID:357	357	0.740983
CSP_4day_MED	CISPLATIN	CSP	4	4 day	MED	0.3	mg/kg	Repeat	Intravenous injection	575	rKID:358	358	-0.338845
CSP_4day_MED	CISPLATIN	CSP	4	4 day	MED	0.3	mg/kg	Repeat	Intravenous injection	575	rKID:359	359	-0.0650782
CSP_4day_MED	CISPLATIN	CSP	4	4 day	MED	0.3	mg/kg	Repeat	Intravenous injection	575	rKID:360	360	0.367739
CSP_4day_MED	CISPLATIN	CSP	4	4 day	MED	0.3	mg/kg	Repeat	Intravenous injection	575	rKID:361	361	0.218437
CSP_4day_MED	CISPLATIN	CSP	4	4 day	MED	0.3	mg/kg	Repeat	Intravenous injection	575	rKID:362	362	-0.117006
CSP_4day_MED	CISPLATIN	CSP	4	4 day	MED	0.3	mg/kg	Repeat	Intravenous injection	575	rKID:363	363	-0.471635
CSP_4day_MED	CISPLATIN	CSP	4	4 day	MED	0.3	mg/kg	Repeat	Intravenous injection	575	rKID:364	364	-0.294337
CSP_4day_MED	CISPLATIN	CSP	4	4 day	MED	0.3	mg/kg	Repeat	Intravenous injection	575	rKID:365	365	0.313899
CSP_4day_MED	CISPLATIN	CSP	4	4 day	MED	0.3	mg/kg	Repeat	Intravenous injection	575	rKID:366	366	0.258127
CSP_4day_MED	CISPLATIN	CSP	4	4 day	MED	0.3	mg/kg	Repeat	Intravenous injection	575	rKID:367	367	-0.206105
CSP_4day_MED	CISPLATIN	CSP	4	4 day	MED	0.3	mg/kg	Repeat	Intravenous injection	575	rKID:368	368	-0.336196
CSP_4day_MED	CISPLATIN	CSP	4	4 day	MED	0.3	mg/kg	Repeat	Intravenous injection	575	rKID:369	369	1.28876
CSP_4day_MED	CISPLATIN	CSP	4	4 day	MED	0.3	mg/kg	Repeat	Intravenous injection	575	rKID:370	370	-0.292807
CSP_4day_MED	CISPLATIN	CSP	4	4 day	MED	0.3	mg/kg	Repeat	Intravenous injection	575	rKID:371	371	0.565033
CSP_4day_MED	CISPLATIN	CSP	4	4 day	MED	0.3	mg/kg	Repeat	Intravenous injection	575	rKID:372	372	0.673305
CSP_4day_MED	CISPLATIN	CSP	4	4 day	MED	0.3	mg/kg	Repeat	Intravenous injection	575	rKID:373	373	0.177388
CSP_4day_MED	CISPLATIN	CSP	4	4 day	MED	0.3	mg/kg	Repeat	Intravenous injection	575	rKID:374	374	-0.874451
CSP_4day_MED	CISPLATIN	CSP	4	4 day	MED	0.3	mg/kg	Repeat	Intravenous injection	575	rKID:375	375	-0.172985
CSP_4day_MED	CISPLATIN	CSP	4	4 day	MED	0.3	mg/kg	Repeat	Intravenous injection	575	rKID:376	376	0.560996
CSP_4day_MED	CISPLATIN	CSP	4	4 day	MED	0.3	mg/kg	Repeat	Intravenous injection	575	rKID:377	377	-0.340228
CSP_4day_MED	CISPLATIN	CSP	4	4 day	MED	0.3	mg/kg	Repeat	Intravenous injection	575	rKID:378	378	0.801043
CSP_4day_MED	CISPLATIN	CSP	4	4 day	MED	0.3	mg/kg	Repeat	Intravenous injection	575	rKID:379	379	0.308745
CSP_4day_MED	CISPLATIN	CSP	4	4 day	MED	0.3	mg/kg	Repeat	Intravenous injection	575	rKID:380	380	-0.0813469
CSP_4day_MED	CISPLATIN	CSP	4	4 day	MED	0.3	mg/kg	Repeat	Intravenous injection	575	rKID:381	381	1.73433
CSP_4day_MED	CISPLATIN	CSP	4	4 day	MED	0.3	mg/kg	Repeat	Intravenous injection	575	rKID:382	382	-0.102072
CSP_4day_MED	CISPLATIN	CSP	4	4 day	MED	0.3	mg/kg	Repeat	Intravenous injection	575	rKID:383	383	-0.257978
CSP_4day_MED	CISPLATIN	CSP	4	4 day	MED	0.3	mg/kg	Repeat	Intravenous injection	575	rKID:384	384	-0.515142
CSP_4day_MED	CISPLATIN	CSP	4	4 day	MED	0.3	mg/kg	Repeat	Intravenous injection	575	rKID:385	385	-0.636937
CSP_4day_MED	CISPLATIN	CSP	4	4 day	MED	0.3	mg/kg	Repeat	Intravenous injection	575	rKID:386	386	0.419588
CSP_4day_MED	CISPLATIN	CSP	4	4 day	MED	0.3	mg/kg	Repeat	Intravenous injection	575	rKID:387	387	-0.174041
CSP_4day_MED	CISPLATIN	CSP	4	4 day	MED	0.3	mg/kg	Repeat	Intravenous injection	575	rKID:388	388	0.344888
CSP_4day_MED	CISPLATIN	CSP	4	4 day	MED	0.3	mg/kg	Repeat	Intravenous injection	575	rKID:389	389	0.128693
CSP_4day_MED	CISPLATIN	CSP	4	4 day	MED	0.3	mg/kg	Repeat	Intravenous injection	575	rKID:390	390	0.0942106
CSP_4day_MED	CISPLATIN	CSP	4	4 day	MED	0.3	mg/kg	Repeat	Intravenous injection	575	rKID:391	391	0.0582309
CSP_4day_MED	CISPLATIN	CSP	4	4 day	MED	0.3	mg/kg	Repeat	Intravenous injection	575	rKID:392	392	0.342145
CSP_4day_MED	CISPLATIN	CSP	4	4 day	MED	0.3	mg/kg	Repeat	Intravenous injection	575	rKID:393	393	1.10731
CSP_4day_MED	CISPLATIN	CSP	4	4 day	MED	0.3	mg/kg	Repeat	Intravenous injection	575	rKID:394	394	0.612161
CSP_4day_MED	CISPLATIN	CSP	4	4 day	MED	0.3	mg/kg	Repeat	Intravenous injection	575	rKID:395	395	0.0547737
CSP_4day_MED	CISPLATIN	CSP	4	4 day	MED	0.3	mg/kg	Repeat	Intravenous injection	575	rKID:396	396	0.369748
CSP_4day_MED	CISPLATIN	CSP	4	4 day	MED	0.3	mg/kg	Repeat	Intravenous injection	575	rKID:397	397	0.84732
CSP_4day_MED	CISPLATIN	CSP	4	4 day	MED	0.3	mg/kg	Repeat	Intravenous injection	575	rKID:398	398	0.439707
CSP_4day_MED	CISPLATIN	CSP	4	4 day	MED	0.3	mg/kg	Repeat	Intravenous injection	575	rKID:399	399	-0.650418
CSP_8day_HI	CISPLATIN	CSP	8	8 day	HI	1	mg/kg	Repeat	Intravenous injection	575	rKID:1	1	-1.58479
CSP_8day_HI	CISPLATIN	CSP	8	8 day	HI	1	mg/kg	Repeat	Intravenous injection	575	rKID:2m	2	2.23815
CSP_8day_HI	CISPLATIN	CSP	8	8 day	HI	1	mg/kg	Repeat	Intravenous injection	575	rKID:3m	3	-1.37297
CSP_8day_HI	CISPLATIN	CSP	8	8 day	HI	1	mg/kg	Repeat	Intravenous injection	575	rKID:5m	5	0.791765
CSP_8day_HI	CISPLATIN	CSP	8	8 day	HI	1	mg/kg	Repeat	Intravenous injection	575	rKID:6m	6	2.24571
CSP_8day_HI	CISPLATIN	CSP	8	8 day	HI	1	mg/kg	Repeat	Intravenous injection	575	rKID:7m	7	-0.00261946
CSP_8day_HI	CISPLATIN	CSP	8	8 day	HI	1	mg/kg	Repeat	Intravenous injection	575	rKID:8m	8	2.05212
CSP_8day_HI	CISPLATIN	CSP	8	8 day	HI	1	mg/kg	Repeat	Intravenous injection	575	rKID:9m	9	-2.26732
CSP_8day_HI	CISPLATIN	CSP	8	8 day	HI	1	mg/kg	Repeat	Intravenous injection	575	rKID:10m	10	-0.17325
CSP_8day_HI	CISPLATIN	CSP	8	8 day	HI	1	mg/kg	Repeat	Intravenous injection	575	rKID:12m	12	-0.488522
CSP_8day_HI	CISPLATIN	CSP	8	8 day	HI	1	mg/kg	Repeat	Intravenous injection	575	rKID:13	13	-0.437939
CSP_8day_HI	CISPLATIN	CSP	8	8 day	HI	1	mg/kg	Repeat	Intravenous injection	575	rKID:14m	14	-0.258781
CSP_8day_HI	CISPLATIN	CSP	8	8 day	HI	1	mg/kg	Repeat	Intravenous injection	575	rKID:15	15	-0.790556
CSP_8day_HI	CISPLATIN	CSP	8	8 day	HI	1	mg/kg	Repeat	Intravenous injection	575	rKID:16m	16	1.11206
CSP_8day_HI	CISPLATIN	CSP	8	8 day	HI	1	mg/kg	Repeat	Intravenous injection	575	rKID:18m	18	0.136724
CSP_8day_HI	CISPLATIN	CSP	8	8 day	HI	1	mg/kg	Repeat	Intravenous injection	575	rKID:19	19	-1.82089
CSP_8day_HI	CISPLATIN	CSP	8	8 day	HI	1	mg/kg	Repeat	Intravenous injection	575	rKID:21	21	0.438067
CSP_8day_HI	CISPLATIN	CSP	8	8 day	HI	1	mg/kg	Repeat	Intravenous injection	575	rKID:22	22	0.767814
CSP_8day_HI	CISPLATIN	CSP	8	8 day	HI	1	mg/kg	Repeat	Intravenous injection	575	rKID:23m	23	0.0879404
CSP_8day_HI	CISPLATIN	CSP	8	8 day	HI	1	mg/kg	Repeat	Intravenous injection	575	rKID:25m	25	-1.25015
CSP_8day_HI	CISPLATIN	CSP	8	8 day	HI	1	mg/kg	Repeat	Intravenous injection	575	rKID:26m	26	-0.46481
CSP_8day_HI	CISPLATIN	CSP	8	8 day	HI	1	mg/kg	Repeat	Intravenous injection	575	rKID:28m	28	-0.379907
CSP_8day_HI	CISPLATIN	CSP	8	8 day	HI	1	mg/kg	Repeat	Intravenous injection	575	rKID:29	29	1.88873
CSP_8day_HI	CISPLATIN	CSP	8	8 day	HI	1	mg/kg	Repeat	Intravenous injection	575	rKID:30m	30	0.944602
CSP_8day_HI	CISPLATIN	CSP	8	8 day	HI	1	mg/kg	Repeat	Intravenous injection	575	rKID:31m	31	0.642957
CSP_8day_HI	CISPLATIN	CSP	8	8 day	HI	1	mg/kg	Repeat	Intravenous injection	575	rKID:32m	32	0.245178
CSP_8day_HI	CISPLATIN	CSP	8	8 day	HI	1	mg/kg	Repeat	Intravenous injection	575	rKID:33	33	-1.62298
CSP_8day_HI	CISPLATIN	CSP	8	8 day	HI	1	mg/kg	Repeat	Intravenous injection	575	rKID:34m	34	2.03018
CSP_8day_HI	CISPLATIN	CSP	8	8 day	HI	1	mg/kg	Repeat	Intravenous injection	575	rKID:35m	35	2.18752
CSP_8day_HI	CISPLATIN	CSP	8	8 day	HI	1	mg/kg	Repeat	Intravenous injection	575	rKID:36m	36	1.77317
CSP_8day_HI	CISPLATIN	CSP	8	8 day	HI	1	mg/kg	Repeat	Intravenous injection	575	rKID:37m	37	0.227705
CSP_8day_HI	CISPLATIN	CSP	8	8 day	HI	1	mg/kg	Repeat	Intravenous injection	575	rKID:38m	38	2.11211
CSP_8day_HI	CISPLATIN	CSP	8	8 day	HI	1	mg/kg	Repeat	Intravenous injection	575	rKID:39m	39	-0.901901
CSP_8day_HI	CISPLATIN	CSP	8	8 day	HI	1	mg/kg	Repeat	Intravenous injection	575	rKID:40m	40	2.20797
CSP_8day_HI	CISPLATIN	CSP	8	8 day	HI	1	mg/kg	Repeat	Intravenous injection	575	rKID:41m	41	2.56173
CSP_8day_HI	CISPLATIN	CSP	8	8 day	HI	1	mg/kg	Repeat	Intravenous injection	575	rKID:42m	42	1.17531
CSP_8day_HI	CISPLATIN	CSP	8	8 day	HI	1	mg/kg	Repeat	Intravenous injection	575	rKID:43m	43	1.21867
CSP_8day_HI	CISPLATIN	CSP	8	8 day	HI	1	mg/kg	Repeat	Intravenous injection	575	rKID:44	44	-0.817482
CSP_8day_HI	CISPLATIN	CSP	8	8 day	HI	1	mg/kg	Repeat	Intravenous injection	575	rKID:45m	45	1.76528
CSP_8day_HI	CISPLATIN	CSP	8	8 day	HI	1	mg/kg	Repeat	Intravenous injection	575	rKID:46	46	-0.505011
CSP_8day_HI	CISPLATIN	CSP	8	8 day	HI	1	mg/kg	Repeat	Intravenous injection	575	rKID:51m	51	-0.623463
CSP_8day_HI	CISPLATIN	CSP	8	8 day	HI	1	mg/kg	Repeat	Intravenous injection	575	rKID:53	53	2.42792
CSP_8day_HI	CISPLATIN	CSP	8	8 day	HI	1	mg/kg	Repeat	Intravenous injection	575	rKID:54	54	-1.14127
CSP_8day_HI	CISPLATIN	CSP	8	8 day	HI	1	mg/kg	Repeat	Intravenous injection	575	rKID:55	55	-0.917874
CSP_8day_HI	CISPLATIN	CSP	8	8 day	HI	1	mg/kg	Repeat	Intravenous injection	575	rKID:56	56	2.18367
CSP_8day_HI	CISPLATIN	CSP	8	8 day	HI	1	mg/kg	Repeat	Intravenous injection	575	rKID:57m	57	2.30001
CSP_8day_HI	CISPLATIN	CSP	8	8 day	HI	1	mg/kg	Repeat	Intravenous injection	575	rKID:58m	58	-0.652942
CSP_8day_HI	CISPLATIN	CSP	8	8 day	HI	1	mg/kg	Repeat	Intravenous injection	575	rKID:59m	59	1.14805
CSP_8day_HI	CISPLATIN	CSP	8	8 day	HI	1	mg/kg	Repeat	Intravenous injection	575	rKID:62	62	-0.755668
CSP_8day_HI	CISPLATIN	CSP	8	8 day	HI	1	mg/kg	Repeat	Intravenous injection	575	rKID:63m	63	0.753667
CSP_8day_HI	CISPLATIN	CSP	8	8 day	HI	1	mg/kg	Repeat	Intravenous injection	575	rKID:64m	64	3.14187
CSP_8day_HI	CISPLATIN	CSP	8	8 day	HI	1	mg/kg	Repeat	Intravenous injection	575	rKID:65	65	1.90841
CSP_8day_HI	CISPLATIN	CSP	8	8 day	HI	1	mg/kg	Repeat	Intravenous injection	575	rKID:67	67	0.510048
CSP_8day_HI	CISPLATIN	CSP	8	8 day	HI	1	mg/kg	Repeat	Intravenous injection	575	rKID:68m	68	1.08542
CSP_8day_HI	CISPLATIN	CSP	8	8 day	HI	1	mg/kg	Repeat	Intravenous injection	575	rKID:69	69	0.776532
CSP_8day_HI	CISPLATIN	CSP	8	8 day	HI	1	mg/kg	Repeat	Intravenous injection	575	rKID:70	70	0.335692
CSP_8day_HI	CISPLATIN	CSP	8	8 day	HI	1	mg/kg	Repeat	Intravenous injection	575	rKID:71	71	-0.808584
CSP_8day_HI	CISPLATIN	CSP	8	8 day	HI	1	mg/kg	Repeat	Intravenous injection	575	rKID:72m	72	-1.85438
CSP_8day_HI	CISPLATIN	CSP	8	8 day	HI	1	mg/kg	Repeat	Intravenous injection	575	rKID:73	73	2.15464
CSP_8day_HI	CISPLATIN	CSP	8	8 day	HI	1	mg/kg	Repeat	Intravenous injection	575	rKID:74	74	0.777066
CSP_8day_HI	CISPLATIN	CSP	8	8 day	HI	1	mg/kg	Repeat	Intravenous injection	575	rKID:76	76	0.15209
CSP_8day_HI	CISPLATIN	CSP	8	8 day	HI	1	mg/kg	Repeat	Intravenous injection	575	rKID:77	77	-1.12022
CSP_8day_HI	CISPLATIN	CSP	8	8 day	HI	1	mg/kg	Repeat	Intravenous injection	575	rKID:78	78	-2.27374
CSP_8day_HI	CISPLATIN	CSP	8	8 day	HI	1	mg/kg	Repeat	Intravenous injection	575	rKID:80	80	0.684596
CSP_8day_HI	CISPLATIN	CSP	8	8 day	HI	1	mg/kg	Repeat	Intravenous injection	575	rKID:81	81	0.27343
CSP_8day_HI	CISPLATIN	CSP	8	8 day	HI	1	mg/kg	Repeat	Intravenous injection	575	rKID:83	83	1.51878
CSP_8day_HI	CISPLATIN	CSP	8	8 day	HI	1	mg/kg	Repeat	Intravenous injection	575	rKID:85	85	1.19419
CSP_8day_HI	CISPLATIN	CSP	8	8 day	HI	1	mg/kg	Repeat	Intravenous injection	575	rKID:86	86	1.82952
CSP_8day_HI	CISPLATIN	CSP	8	8 day	HI	1	mg/kg	Repeat	Intravenous injection	575	rKID:87	87	0.935549
CSP_8day_HI	CISPLATIN	CSP	8	8 day	HI	1	mg/kg	Repeat	Intravenous injection	575	rKID:89	89	-0.0243098
CSP_8day_HI	CISPLATIN	CSP	8	8 day	HI	1	mg/kg	Repeat	Intravenous injection	575	rKID:90	90	-1.4625
CSP_8day_HI	CISPLATIN	CSP	8	8 day	HI	1	mg/kg	Repeat	Intravenous injection	575	rKID:91	91	0.72554
CSP_8day_HI	CISPLATIN	CSP	8	8 day	HI	1	mg/kg	Repeat	Intravenous injection	575	rKID:92	92	0.508123
CSP_8day_HI	CISPLATIN	CSP	8	8 day	HI	1	mg/kg	Repeat	Intravenous injection	575	rKID:93	93	1.39718
CSP_8day_HI	CISPLATIN	CSP	8	8 day	HI	1	mg/kg	Repeat	Intravenous injection	575	rKID:94	94	1.90107
CSP_8day_HI	CISPLATIN	CSP	8	8 day	HI	1	mg/kg	Repeat	Intravenous injection	575	rKID:95	95	-0.442729
CSP_8day_HI	CISPLATIN	CSP	8	8 day	HI	1	mg/kg	Repeat	Intravenous injection	575	rKID:96m	96	-0.294369
CSP_8day_HI	CISPLATIN	CSP	8	8 day	HI	1	mg/kg	Repeat	Intravenous injection	575	rKID:100	100	1.70708
CSP_8day_HI	CISPLATIN	CSP	8	8 day	HI	1	mg/kg	Repeat	Intravenous injection	575	rKID:102	102	-2.23914
CSP_8day_HI	CISPLATIN	CSP	8	8 day	HI	1	mg/kg	Repeat	Intravenous injection	575	rKID:103	103	-0.729195
CSP_8day_HI	CISPLATIN	CSP	8	8 day	HI	1	mg/kg	Repeat	Intravenous injection	575	rKID:104	104	-0.783792
CSP_8day_HI	CISPLATIN	CSP	8	8 day	HI	1	mg/kg	Repeat	Intravenous injection	575	rKID:105	105	0.483683
CSP_8day_HI	CISPLATIN	CSP	8	8 day	HI	1	mg/kg	Repeat	Intravenous injection	575	rKID:106	106	0.937744
CSP_8day_HI	CISPLATIN	CSP	8	8 day	HI	1	mg/kg	Repeat	Intravenous injection	575	rKID:108	108	-1.39432
CSP_8day_HI	CISPLATIN	CSP	8	8 day	HI	1	mg/kg	Repeat	Intravenous injection	575	rKID:109	109	-2.72539
CSP_8day_HI	CISPLATIN	CSP	8	8 day	HI	1	mg/kg	Repeat	Intravenous injection	575	rKID:110	110	0.0228761
CSP_8day_HI	CISPLATIN	CSP	8	8 day	HI	1	mg/kg	Repeat	Intravenous injection	575	rKID:112	112	2.19945
CSP_8day_HI	CISPLATIN	CSP	8	8 day	HI	1	mg/kg	Repeat	Intravenous injection	575	rKID:113	113	-0.662371
CSP_8day_HI	CISPLATIN	CSP	8	8 day	HI	1	mg/kg	Repeat	Intravenous injection	575	rKID:114m	114	0.508599
CSP_8day_HI	CISPLATIN	CSP	8	8 day	HI	1	mg/kg	Repeat	Intravenous injection	575	rKID:115	115	0.619336
CSP_8day_HI	CISPLATIN	CSP	8	8 day	HI	1	mg/kg	Repeat	Intravenous injection	575	rKID:116	116	-0.822868
CSP_8day_HI	CISPLATIN	CSP	8	8 day	HI	1	mg/kg	Repeat	Intravenous injection	575	rKID:118	118	-0.738724
CSP_8day_HI	CISPLATIN	CSP	8	8 day	HI	1	mg/kg	Repeat	Intravenous injection	575	rKID:119	119	-1.02656
CSP_8day_HI	CISPLATIN	CSP	8	8 day	HI	1	mg/kg	Repeat	Intravenous injection	575	rKID:120	120	0.750524
CSP_8day_HI	CISPLATIN	CSP	8	8 day	HI	1	mg/kg	Repeat	Intravenous injection	575	rKID:121	121	0.148494
CSP_8day_HI	CISPLATIN	CSP	8	8 day	HI	1	mg/kg	Repeat	Intravenous injection	575	rKID:123	123	1.56145
CSP_8day_HI	CISPLATIN	CSP	8	8 day	HI	1	mg/kg	Repeat	Intravenous injection	575	rKID:124	124	-1.89878
CSP_8day_HI	CISPLATIN	CSP	8	8 day	HI	1	mg/kg	Repeat	Intravenous injection	575	rKID:125	125	0.916762
CSP_8day_HI	CISPLATIN	CSP	8	8 day	HI	1	mg/kg	Repeat	Intravenous injection	575	rKID:126	126	0.0951634
CSP_8day_HI	CISPLATIN	CSP	8	8 day	HI	1	mg/kg	Repeat	Intravenous injection	575	rKID:127	127	0.846334
CSP_8day_HI	CISPLATIN	CSP	8	8 day	HI	1	mg/kg	Repeat	Intravenous injection	575	rKID:128	128	-0.0620588
CSP_8day_HI	CISPLATIN	CSP	8	8 day	HI	1	mg/kg	Repeat	Intravenous injection	575	rKID:130m	130	2.59145
CSP_8day_HI	CISPLATIN	CSP	8	8 day	HI	1	mg/kg	Repeat	Intravenous injection	575	rKID:132	132	1.59026
CSP_8day_HI	CISPLATIN	CSP	8	8 day	HI	1	mg/kg	Repeat	Intravenous injection	575	rKID:133	133	-0.678368
CSP_8day_HI	CISPLATIN	CSP	8	8 day	HI	1	mg/kg	Repeat	Intravenous injection	575	rKID:134	134	0.834139
CSP_8day_HI	CISPLATIN	CSP	8	8 day	HI	1	mg/kg	Repeat	Intravenous injection	575	rKID:135	135	-2.05818
CSP_8day_HI	CISPLATIN	CSP	8	8 day	HI	1	mg/kg	Repeat	Intravenous injection	575	rKID:136	136	0.151054
CSP_8day_HI	CISPLATIN	CSP	8	8 day	HI	1	mg/kg	Repeat	Intravenous injection	575	rKID:137m	137	1.46561
CSP_8day_HI	CISPLATIN	CSP	8	8 day	HI	1	mg/kg	Repeat	Intravenous injection	575	rKID:138	138	-0.236491
CSP_8day_HI	CISPLATIN	CSP	8	8 day	HI	1	mg/kg	Repeat	Intravenous injection	575	rKID:139	139	-0.705804
CSP_8day_HI	CISPLATIN	CSP	8	8 day	HI	1	mg/kg	Repeat	Intravenous injection	575	rKID:140	140	1.82693
CSP_8day_HI	CISPLATIN	CSP	8	8 day	HI	1	mg/kg	Repeat	Intravenous injection	575	rKID:142m	142	1.56093
CSP_8day_HI	CISPLATIN	CSP	8	8 day	HI	1	mg/kg	Repeat	Intravenous injection	575	rKID:143	143	-1.33513
CSP_8day_HI	CISPLATIN	CSP	8	8 day	HI	1	mg/kg	Repeat	Intravenous injection	575	rKID:144	144	1.32586
CSP_8day_HI	CISPLATIN	CSP	8	8 day	HI	1	mg/kg	Repeat	Intravenous injection	575	rKID:145	145	-0.852215
CSP_8day_HI	CISPLATIN	CSP	8	8 day	HI	1	mg/kg	Repeat	Intravenous injection	575	rKID:146m	146	-1.37197
CSP_8day_HI	CISPLATIN	CSP	8	8 day	HI	1	mg/kg	Repeat	Intravenous injection	575	rKID:147	147	-1.211
CSP_8day_HI	CISPLATIN	CSP	8	8 day	HI	1	mg/kg	Repeat	Intravenous injection	575	rKID:148	148	1.38528
CSP_8day_HI	CISPLATIN	CSP	8	8 day	HI	1	mg/kg	Repeat	Intravenous injection	575	rKID:149	149	-0.124593
CSP_8day_HI	CISPLATIN	CSP	8	8 day	HI	1	mg/kg	Repeat	Intravenous injection	575	rKID:151	151	-0.579329
CSP_8day_HI	CISPLATIN	CSP	8	8 day	HI	1	mg/kg	Repeat	Intravenous injection	575	rKID:152	152	0.0698526
CSP_8day_HI	CISPLATIN	CSP	8	8 day	HI	1	mg/kg	Repeat	Intravenous injection	575	rKID:153	153	1.9423
CSP_8day_HI	CISPLATIN	CSP	8	8 day	HI	1	mg/kg	Repeat	Intravenous injection	575	rKID:154	154	1.66213
CSP_8day_HI	CISPLATIN	CSP	8	8 day	HI	1	mg/kg	Repeat	Intravenous injection	575	rKID:155	155	0.74068
CSP_8day_HI	CISPLATIN	CSP	8	8 day	HI	1	mg/kg	Repeat	Intravenous injection	575	rKID:156	156	-0.33516
CSP_8day_HI	CISPLATIN	CSP	8	8 day	HI	1	mg/kg	Repeat	Intravenous injection	575	rKID:157	157	0.94938
CSP_8day_HI	CISPLATIN	CSP	8	8 day	HI	1	mg/kg	Repeat	Intravenous injection	575	rKID:158	158	-2.36231
CSP_8day_HI	CISPLATIN	CSP	8	8 day	HI	1	mg/kg	Repeat	Intravenous injection	575	rKID:159	159	0.00803214
CSP_8day_HI	CISPLATIN	CSP	8	8 day	HI	1	mg/kg	Repeat	Intravenous injection	575	rKID:160	160	5.17524
CSP_8day_HI	CISPLATIN	CSP	8	8 day	HI	1	mg/kg	Repeat	Intravenous injection	575	rKID:161	161	1.75736
CSP_8day_HI	CISPLATIN	CSP	8	8 day	HI	1	mg/kg	Repeat	Intravenous injection	575	rKID:164	164	1.60431
CSP_8day_HI	CISPLATIN	CSP	8	8 day	HI	1	mg/kg	Repeat	Intravenous injection	575	rKID:165	165	0.927038
CSP_8day_HI	CISPLATIN	CSP	8	8 day	HI	1	mg/kg	Repeat	Intravenous injection	575	rKID:166	166	-1.18707
CSP_8day_HI	CISPLATIN	CSP	8	8 day	HI	1	mg/kg	Repeat	Intravenous injection	575	rKID:167	167	1.19301
CSP_8day_HI	CISPLATIN	CSP	8	8 day	HI	1	mg/kg	Repeat	Intravenous injection	575	rKID:168	168	1.32192
CSP_8day_HI	CISPLATIN	CSP	8	8 day	HI	1	mg/kg	Repeat	Intravenous injection	575	rKID:169	169	0.295324
CSP_8day_HI	CISPLATIN	CSP	8	8 day	HI	1	mg/kg	Repeat	Intravenous injection	575	rKID:170	170	-1.03241
CSP_8day_HI	CISPLATIN	CSP	8	8 day	HI	1	mg/kg	Repeat	Intravenous injection	575	rKID:171	171	-0.668675
CSP_8day_HI	CISPLATIN	CSP	8	8 day	HI	1	mg/kg	Repeat	Intravenous injection	575	rKID:172	172	1.24468
CSP_8day_HI	CISPLATIN	CSP	8	8 day	HI	1	mg/kg	Repeat	Intravenous injection	575	rKID:173	173	-0.854005
CSP_8day_HI	CISPLATIN	CSP	8	8 day	HI	1	mg/kg	Repeat	Intravenous injection	575	rKID:175	175	0.170121
CSP_8day_HI	CISPLATIN	CSP	8	8 day	HI	1	mg/kg	Repeat	Intravenous injection	575	rKID:176	176	1.11266
CSP_8day_HI	CISPLATIN	CSP	8	8 day	HI	1	mg/kg	Repeat	Intravenous injection	575	rKID:177	177	0.743077
CSP_8day_HI	CISPLATIN	CSP	8	8 day	HI	1	mg/kg	Repeat	Intravenous injection	575	rKID:178	178	-0.837982
CSP_8day_HI	CISPLATIN	CSP	8	8 day	HI	1	mg/kg	Repeat	Intravenous injection	575	rKID:179	179	1.39742
CSP_8day_HI	CISPLATIN	CSP	8	8 day	HI	1	mg/kg	Repeat	Intravenous injection	575	rKID:180	180	0.438331
CSP_8day_HI	CISPLATIN	CSP	8	8 day	HI	1	mg/kg	Repeat	Intravenous injection	575	rKID:181	181	-0.354301
CSP_8day_HI	CISPLATIN	CSP	8	8 day	HI	1	mg/kg	Repeat	Intravenous injection	575	rKID:182	182	1.00802
CSP_8day_HI	CISPLATIN	CSP	8	8 day	HI	1	mg/kg	Repeat	Intravenous injection	575	rKID:183	183	0.234886
CSP_8day_HI	CISPLATIN	CSP	8	8 day	HI	1	mg/kg	Repeat	Intravenous injection	575	rKID:184	184	1.94093
CSP_8day_HI	CISPLATIN	CSP	8	8 day	HI	1	mg/kg	Repeat	Intravenous injection	575	rKID:185	185	-0.257853
CSP_8day_HI	CISPLATIN	CSP	8	8 day	HI	1	mg/kg	Repeat	Intravenous injection	575	rKID:186	186	0.205416
CSP_8day_HI	CISPLATIN	CSP	8	8 day	HI	1	mg/kg	Repeat	Intravenous injection	575	rKID:187	187	-0.0556536
CSP_8day_HI	CISPLATIN	CSP	8	8 day	HI	1	mg/kg	Repeat	Intravenous injection	575	rKID:188	188	-0.822009
CSP_8day_HI	CISPLATIN	CSP	8	8 day	HI	1	mg/kg	Repeat	Intravenous injection	575	rKID:189	189	1.20337
CSP_8day_HI	CISPLATIN	CSP	8	8 day	HI	1	mg/kg	Repeat	Intravenous injection	575	rKID:190m	190	1.28651
CSP_8day_HI	CISPLATIN	CSP	8	8 day	HI	1	mg/kg	Repeat	Intravenous injection	575	rKID:191	191	0.78921
CSP_8day_HI	CISPLATIN	CSP	8	8 day	HI	1	mg/kg	Repeat	Intravenous injection	575	rKID:193	193	0.194556
CSP_8day_HI	CISPLATIN	CSP	8	8 day	HI	1	mg/kg	Repeat	Intravenous injection	575	rKID:194	194	0.405602
CSP_8day_HI	CISPLATIN	CSP	8	8 day	HI	1	mg/kg	Repeat	Intravenous injection	575	rKID:195	195	0.864341
CSP_8day_HI	CISPLATIN	CSP	8	8 day	HI	1	mg/kg	Repeat	Intravenous injection	575	rKID:196	196	-0.0946418
CSP_8day_HI	CISPLATIN	CSP	8	8 day	HI	1	mg/kg	Repeat	Intravenous injection	575	rKID:197	197	-1.93108
CSP_8day_HI	CISPLATIN	CSP	8	8 day	HI	1	mg/kg	Repeat	Intravenous injection	575	rKID:198	198	0.14568
CSP_8day_HI	CISPLATIN	CSP	8	8 day	HI	1	mg/kg	Repeat	Intravenous injection	575	rKID:199	199	2.46293
CSP_8day_HI	CISPLATIN	CSP	8	8 day	HI	1	mg/kg	Repeat	Intravenous injection	575	rKID:201	201	1.2185
CSP_8day_HI	CISPLATIN	CSP	8	8 day	HI	1	mg/kg	Repeat	Intravenous injection	575	rKID:202	202	0.272026
CSP_8day_HI	CISPLATIN	CSP	8	8 day	HI	1	mg/kg	Repeat	Intravenous injection	575	rKID:203	203	1.24359
CSP_8day_HI	CISPLATIN	CSP	8	8 day	HI	1	mg/kg	Repeat	Intravenous injection	575	rKID:205	205	1.26726
CSP_8day_HI	CISPLATIN	CSP	8	8 day	HI	1	mg/kg	Repeat	Intravenous injection	575	rKID:206	206	0.176786
CSP_8day_HI	CISPLATIN	CSP	8	8 day	HI	1	mg/kg	Repeat	Intravenous injection	575	rKID:208	208	0.0900785
CSP_8day_HI	CISPLATIN	CSP	8	8 day	HI	1	mg/kg	Repeat	Intravenous injection	575	rKID:209	209	1.16051
CSP_8day_HI	CISPLATIN	CSP	8	8 day	HI	1	mg/kg	Repeat	Intravenous injection	575	rKID:211	211	2.06205
CSP_8day_HI	CISPLATIN	CSP	8	8 day	HI	1	mg/kg	Repeat	Intravenous injection	575	rKID:212m	212	1.64707
CSP_8day_HI	CISPLATIN	CSP	8	8 day	HI	1	mg/kg	Repeat	Intravenous injection	575	rKID:213	213	0.028935
CSP_8day_HI	CISPLATIN	CSP	8	8 day	HI	1	mg/kg	Repeat	Intravenous injection	575	rKID:214	214	-1.82884
CSP_8day_HI	CISPLATIN	CSP	8	8 day	HI	1	mg/kg	Repeat	Intravenous injection	575	rKID:215	215	-1.45715
CSP_8day_HI	CISPLATIN	CSP	8	8 day	HI	1	mg/kg	Repeat	Intravenous injection	575	rKID:217	217	-0.592905
CSP_8day_HI	CISPLATIN	CSP	8	8 day	HI	1	mg/kg	Repeat	Intravenous injection	575	rKID:218	218	1.86099
CSP_8day_HI	CISPLATIN	CSP	8	8 day	HI	1	mg/kg	Repeat	Intravenous injection	575	rKID:219	219	1.71886
CSP_8day_HI	CISPLATIN	CSP	8	8 day	HI	1	mg/kg	Repeat	Intravenous injection	575	rKID:220	220	-1.39544
CSP_8day_HI	CISPLATIN	CSP	8	8 day	HI	1	mg/kg	Repeat	Intravenous injection	575	rKID:221	221	0.255775
CSP_8day_HI	CISPLATIN	CSP	8	8 day	HI	1	mg/kg	Repeat	Intravenous injection	575	rKID:222	222	1.15791
CSP_8day_HI	CISPLATIN	CSP	8	8 day	HI	1	mg/kg	Repeat	Intravenous injection	575	rKID:224	224	-1.10024
CSP_8day_HI	CISPLATIN	CSP	8	8 day	HI	1	mg/kg	Repeat	Intravenous injection	575	rKID:225	225	-1.59001
CSP_8day_HI	CISPLATIN	CSP	8	8 day	HI	1	mg/kg	Repeat	Intravenous injection	575	rKID:226	226	1.45737
CSP_8day_HI	CISPLATIN	CSP	8	8 day	HI	1	mg/kg	Repeat	Intravenous injection	575	rKID:227	227	0.799461
CSP_8day_HI	CISPLATIN	CSP	8	8 day	HI	1	mg/kg	Repeat	Intravenous injection	575	rKID:228	228	-2.19446
CSP_8day_HI	CISPLATIN	CSP	8	8 day	HI	1	mg/kg	Repeat	Intravenous injection	575	rKID:229	229	0.0104933
CSP_8day_HI	CISPLATIN	CSP	8	8 day	HI	1	mg/kg	Repeat	Intravenous injection	575	rKID:230	230	-0.101479
CSP_8day_HI	CISPLATIN	CSP	8	8 day	HI	1	mg/kg	Repeat	Intravenous injection	575	rKID:231	231	-0.477064
CSP_8day_HI	CISPLATIN	CSP	8	8 day	HI	1	mg/kg	Repeat	Intravenous injection	575	rKID:232	232	-0.823
CSP_8day_HI	CISPLATIN	CSP	8	8 day	HI	1	mg/kg	Repeat	Intravenous injection	575	rKID:233	233	0.363629
CSP_8day_HI	CISPLATIN	CSP	8	8 day	HI	1	mg/kg	Repeat	Intravenous injection	575	rKID:234	234	1.4099
CSP_8day_HI	CISPLATIN	CSP	8	8 day	HI	1	mg/kg	Repeat	Intravenous injection	575	rKID:235	235	2.75889
CSP_8day_HI	CISPLATIN	CSP	8	8 day	HI	1	mg/kg	Repeat	Intravenous injection	575	rKID:238	238	0.555366
CSP_8day_HI	CISPLATIN	CSP	8	8 day	HI	1	mg/kg	Repeat	Intravenous injection	575	rKID:239	239	0.389904
CSP_8day_HI	CISPLATIN	CSP	8	8 day	HI	1	mg/kg	Repeat	Intravenous injection	575	rKID:240	240	-0.244062
CSP_8day_HI	CISPLATIN	CSP	8	8 day	HI	1	mg/kg	Repeat	Intravenous injection	575	rKID:241	241	0.840714
CSP_8day_HI	CISPLATIN	CSP	8	8 day	HI	1	mg/kg	Repeat	Intravenous injection	575	rKID:242	242	-1.02706
CSP_8day_HI	CISPLATIN	CSP	8	8 day	HI	1	mg/kg	Repeat	Intravenous injection	575	rKID:243	243	1.494
CSP_8day_HI	CISPLATIN	CSP	8	8 day	HI	1	mg/kg	Repeat	Intravenous injection	575	rKID:244	244	-2.01859
CSP_8day_HI	CISPLATIN	CSP	8	8 day	HI	1	mg/kg	Repeat	Intravenous injection	575	rKID:245	245	-0.288644
CSP_8day_HI	CISPLATIN	CSP	8	8 day	HI	1	mg/kg	Repeat	Intravenous injection	575	rKID:247	247	1.84977
CSP_8day_HI	CISPLATIN	CSP	8	8 day	HI	1	mg/kg	Repeat	Intravenous injection	575	rKID:249	249	1.36227
CSP_8day_HI	CISPLATIN	CSP	8	8 day	HI	1	mg/kg	Repeat	Intravenous injection	575	rKID:250	250	0.206652
CSP_8day_HI	CISPLATIN	CSP	8	8 day	HI	1	mg/kg	Repeat	Intravenous injection	575	rKID:251	251	0.181063
CSP_8day_HI	CISPLATIN	CSP	8	8 day	HI	1	mg/kg	Repeat	Intravenous injection	575	rKID:252	252	-1.139
CSP_8day_HI	CISPLATIN	CSP	8	8 day	HI	1	mg/kg	Repeat	Intravenous injection	575	rKID:253	253	2.68647
CSP_8day_HI	CISPLATIN	CSP	8	8 day	HI	1	mg/kg	Repeat	Intravenous injection	575	rKID:254	254	0.715287
CSP_8day_HI	CISPLATIN	CSP	8	8 day	HI	1	mg/kg	Repeat	Intravenous injection	575	rKID:255	255	0.575253
CSP_8day_HI	CISPLATIN	CSP	8	8 day	HI	1	mg/kg	Repeat	Intravenous injection	575	rKID:257	257	0.0997553
CSP_8day_HI	CISPLATIN	CSP	8	8 day	HI	1	mg/kg	Repeat	Intravenous injection	575	rKID:258	258	0.0293843
CSP_8day_HI	CISPLATIN	CSP	8	8 day	HI	1	mg/kg	Repeat	Intravenous injection	575	rKID:259	259	0.613565
CSP_8day_HI	CISPLATIN	CSP	8	8 day	HI	1	mg/kg	Repeat	Intravenous injection	575	rKID:260	260	-0.778
CSP_8day_HI	CISPLATIN	CSP	8	8 day	HI	1	mg/kg	Repeat	Intravenous injection	575	rKID:261	261	0.196369
CSP_8day_HI	CISPLATIN	CSP	8	8 day	HI	1	mg/kg	Repeat	Intravenous injection	575	rKID:262	262	0.487623
CSP_8day_HI	CISPLATIN	CSP	8	8 day	HI	1	mg/kg	Repeat	Intravenous injection	575	rKID:263	263	-2.88318
CSP_8day_HI	CISPLATIN	CSP	8	8 day	HI	1	mg/kg	Repeat	Intravenous injection	575	rKID:264	264	-0.0188568
CSP_8day_HI	CISPLATIN	CSP	8	8 day	HI	1	mg/kg	Repeat	Intravenous injection	575	rKID:265	265	1.94126
CSP_8day_HI	CISPLATIN	CSP	8	8 day	HI	1	mg/kg	Repeat	Intravenous injection	575	rKID:266	266	1.7191
CSP_8day_HI	CISPLATIN	CSP	8	8 day	HI	1	mg/kg	Repeat	Intravenous injection	575	rKID:267	267	1.15004
CSP_8day_HI	CISPLATIN	CSP	8	8 day	HI	1	mg/kg	Repeat	Intravenous injection	575	rKID:268	268	-2.61389
CSP_8day_HI	CISPLATIN	CSP	8	8 day	HI	1	mg/kg	Repeat	Intravenous injection	575	rKID:270	270	1.85057
CSP_8day_HI	CISPLATIN	CSP	8	8 day	HI	1	mg/kg	Repeat	Intravenous injection	575	rKID:271	271	0.418467
CSP_8day_HI	CISPLATIN	CSP	8	8 day	HI	1	mg/kg	Repeat	Intravenous injection	575	rKID:272	272	1.72426
CSP_8day_HI	CISPLATIN	CSP	8	8 day	HI	1	mg/kg	Repeat	Intravenous injection	575	rKID:273	273	0.53502
CSP_8day_HI	CISPLATIN	CSP	8	8 day	HI	1	mg/kg	Repeat	Intravenous injection	575	rKID:274	274	-0.853579
CSP_8day_HI	CISPLATIN	CSP	8	8 day	HI	1	mg/kg	Repeat	Intravenous injection	575	rKID:275	275	-0.963159
CSP_8day_HI	CISPLATIN	CSP	8	8 day	HI	1	mg/kg	Repeat	Intravenous injection	575	rKID:276	276	-0.492759
CSP_8day_HI	CISPLATIN	CSP	8	8 day	HI	1	mg/kg	Repeat	Intravenous injection	575	rKID:277	277	0.135702
CSP_8day_HI	CISPLATIN	CSP	8	8 day	HI	1	mg/kg	Repeat	Intravenous injection	575	rKID:278	278	1.03593
CSP_8day_HI	CISPLATIN	CSP	8	8 day	HI	1	mg/kg	Repeat	Intravenous injection	575	rKID:279	279	3.26715
CSP_8day_HI	CISPLATIN	CSP	8	8 day	HI	1	mg/kg	Repeat	Intravenous injection	575	rKID:280	280	1.076
CSP_8day_HI	CISPLATIN	CSP	8	8 day	HI	1	mg/kg	Repeat	Intravenous injection	575	rKID:281	281	-0.180592
CSP_8day_HI	CISPLATIN	CSP	8	8 day	HI	1	mg/kg	Repeat	Intravenous injection	575	rKID:283	283	1.8136
CSP_8day_HI	CISPLATIN	CSP	8	8 day	HI	1	mg/kg	Repeat	Intravenous injection	575	rKID:284	284	1.86543
CSP_8day_HI	CISPLATIN	CSP	8	8 day	HI	1	mg/kg	Repeat	Intravenous injection	575	rKID:285	285	-0.943938
CSP_8day_HI	CISPLATIN	CSP	8	8 day	HI	1	mg/kg	Repeat	Intravenous injection	575	rKID:286	286	-1.45592
CSP_8day_HI	CISPLATIN	CSP	8	8 day	HI	1	mg/kg	Repeat	Intravenous injection	575	rKID:287	287	2.6043
CSP_8day_HI	CISPLATIN	CSP	8	8 day	HI	1	mg/kg	Repeat	Intravenous injection	575	rKID:288	288	1.46938
CSP_8day_HI	CISPLATIN	CSP	8	8 day	HI	1	mg/kg	Repeat	Intravenous injection	575	rKID:289	289	-0.133405
CSP_8day_HI	CISPLATIN	CSP	8	8 day	HI	1	mg/kg	Repeat	Intravenous injection	575	rKID:290	290	-1.02301
CSP_8day_HI	CISPLATIN	CSP	8	8 day	HI	1	mg/kg	Repeat	Intravenous injection	575	rKID:291	291	0.74117
CSP_8day_HI	CISPLATIN	CSP	8	8 day	HI	1	mg/kg	Repeat	Intravenous injection	575	rKID:292	292	0.183843
CSP_8day_HI	CISPLATIN	CSP	8	8 day	HI	1	mg/kg	Repeat	Intravenous injection	575	rKID:294	294	-0.832247
CSP_8day_HI	CISPLATIN	CSP	8	8 day	HI	1	mg/kg	Repeat	Intravenous injection	575	rKID:295	295	1.60159
CSP_8day_HI	CISPLATIN	CSP	8	8 day	HI	1	mg/kg	Repeat	Intravenous injection	575	rKID:296	296	-0.39344
CSP_8day_HI	CISPLATIN	CSP	8	8 day	HI	1	mg/kg	Repeat	Intravenous injection	575	rKID:297	297	1.29417
CSP_8day_HI	CISPLATIN	CSP	8	8 day	HI	1	mg/kg	Repeat	Intravenous injection	575	rKID:298	298	4.73312
CSP_8day_HI	CISPLATIN	CSP	8	8 day	HI	1	mg/kg	Repeat	Intravenous injection	575	rKID:299	299	-1.01597
CSP_8day_HI	CISPLATIN	CSP	8	8 day	HI	1	mg/kg	Repeat	Intravenous injection	575	rKID:300	300	0.623211
CSP_8day_HI	CISPLATIN	CSP	8	8 day	HI	1	mg/kg	Repeat	Intravenous injection	575	rKID:301	301	-0.555037
CSP_8day_HI	CISPLATIN	CSP	8	8 day	HI	1	mg/kg	Repeat	Intravenous injection	575	rKID:302	302	-1.64049
CSP_8day_HI	CISPLATIN	CSP	8	8 day	HI	1	mg/kg	Repeat	Intravenous injection	575	rKID:303	303	-0.244421
CSP_8day_HI	CISPLATIN	CSP	8	8 day	HI	1	mg/kg	Repeat	Intravenous injection	575	rKID:304	304	1.13867
CSP_8day_HI	CISPLATIN	CSP	8	8 day	HI	1	mg/kg	Repeat	Intravenous injection	575	rKID:305	305	-1.35796
CSP_8day_HI	CISPLATIN	CSP	8	8 day	HI	1	mg/kg	Repeat	Intravenous injection	575	rKID:306	306	0.950866
CSP_8day_HI	CISPLATIN	CSP	8	8 day	HI	1	mg/kg	Repeat	Intravenous injection	575	rKID:307	307	-5.73328
CSP_8day_HI	CISPLATIN	CSP	8	8 day	HI	1	mg/kg	Repeat	Intravenous injection	575	rKID:308	308	0.874499
CSP_8day_HI	CISPLATIN	CSP	8	8 day	HI	1	mg/kg	Repeat	Intravenous injection	575	rKID:309	309	-1.00047
CSP_8day_HI	CISPLATIN	CSP	8	8 day	HI	1	mg/kg	Repeat	Intravenous injection	575	rKID:310	310	-1.14411
CSP_8day_HI	CISPLATIN	CSP	8	8 day	HI	1	mg/kg	Repeat	Intravenous injection	575	rKID:312	312	0.434969
CSP_8day_HI	CISPLATIN	CSP	8	8 day	HI	1	mg/kg	Repeat	Intravenous injection	575	rKID:313	313	1.73357
CSP_8day_HI	CISPLATIN	CSP	8	8 day	HI	1	mg/kg	Repeat	Intravenous injection	575	rKID:314	314	-0.368034
CSP_8day_HI	CISPLATIN	CSP	8	8 day	HI	1	mg/kg	Repeat	Intravenous injection	575	rKID:315	315	1.74804
CSP_8day_HI	CISPLATIN	CSP	8	8 day	HI	1	mg/kg	Repeat	Intravenous injection	575	rKID:316	316	2.11652
CSP_8day_HI	CISPLATIN	CSP	8	8 day	HI	1	mg/kg	Repeat	Intravenous injection	575	rKID:317	317	2.01384
CSP_8day_HI	CISPLATIN	CSP	8	8 day	HI	1	mg/kg	Repeat	Intravenous injection	575	rKID:319	319	0.223579
CSP_8day_HI	CISPLATIN	CSP	8	8 day	HI	1	mg/kg	Repeat	Intravenous injection	575	rKID:320	320	0.839743
CSP_8day_HI	CISPLATIN	CSP	8	8 day	HI	1	mg/kg	Repeat	Intravenous injection	575	rKID:321	321	-0.645747
CSP_8day_HI	CISPLATIN	CSP	8	8 day	HI	1	mg/kg	Repeat	Intravenous injection	575	rKID:322	322	1.87287
CSP_8day_HI	CISPLATIN	CSP	8	8 day	HI	1	mg/kg	Repeat	Intravenous injection	575	rKID:323	323	-0.757248
CSP_8day_HI	CISPLATIN	CSP	8	8 day	HI	1	mg/kg	Repeat	Intravenous injection	575	rKID:324	324	1.87434
CSP_8day_HI	CISPLATIN	CSP	8	8 day	HI	1	mg/kg	Repeat	Intravenous injection	575	rKID:325	325	-0.370856
CSP_8day_HI	CISPLATIN	CSP	8	8 day	HI	1	mg/kg	Repeat	Intravenous injection	575	rKID:326	326	0.517317
CSP_8day_HI	CISPLATIN	CSP	8	8 day	HI	1	mg/kg	Repeat	Intravenous injection	575	rKID:327	327	2.61347
CSP_8day_HI	CISPLATIN	CSP	8	8 day	HI	1	mg/kg	Repeat	Intravenous injection	575	rKID:328	328	0.48893
CSP_8day_HI	CISPLATIN	CSP	8	8 day	HI	1	mg/kg	Repeat	Intravenous injection	575	rKID:329	329	-2.06773
CSP_8day_HI	CISPLATIN	CSP	8	8 day	HI	1	mg/kg	Repeat	Intravenous injection	575	rKID:330	330	1.67373
CSP_8day_HI	CISPLATIN	CSP	8	8 day	HI	1	mg/kg	Repeat	Intravenous injection	575	rKID:331	331	-2.35657
CSP_8day_HI	CISPLATIN	CSP	8	8 day	HI	1	mg/kg	Repeat	Intravenous injection	575	rKID:332	332	1.86593
CSP_8day_HI	CISPLATIN	CSP	8	8 day	HI	1	mg/kg	Repeat	Intravenous injection	575	rKID:333	333	-1.46055
CSP_8day_HI	CISPLATIN	CSP	8	8 day	HI	1	mg/kg	Repeat	Intravenous injection	575	rKID:334	334	1.99
CSP_8day_HI	CISPLATIN	CSP	8	8 day	HI	1	mg/kg	Repeat	Intravenous injection	575	rKID:335	335	0.214237
CSP_8day_HI	CISPLATIN	CSP	8	8 day	HI	1	mg/kg	Repeat	Intravenous injection	575	rKID:336	336	-1.2335
CSP_8day_HI	CISPLATIN	CSP	8	8 day	HI	1	mg/kg	Repeat	Intravenous injection	575	rKID:337	337	1.07072
CSP_8day_HI	CISPLATIN	CSP	8	8 day	HI	1	mg/kg	Repeat	Intravenous injection	575	rKID:338	338	0.762599
CSP_8day_HI	CISPLATIN	CSP	8	8 day	HI	1	mg/kg	Repeat	Intravenous injection	575	rKID:339	339	1.98232
CSP_8day_HI	CISPLATIN	CSP	8	8 day	HI	1	mg/kg	Repeat	Intravenous injection	575	rKID:340	340	-1.7235
CSP_8day_HI	CISPLATIN	CSP	8	8 day	HI	1	mg/kg	Repeat	Intravenous injection	575	rKID:341	341	-1.34492
CSP_8day_HI	CISPLATIN	CSP	8	8 day	HI	1	mg/kg	Repeat	Intravenous injection	575	rKID:342	342	-3.08505
CSP_8day_HI	CISPLATIN	CSP	8	8 day	HI	1	mg/kg	Repeat	Intravenous injection	575	rKID:343	343	0.153943
CSP_8day_HI	CISPLATIN	CSP	8	8 day	HI	1	mg/kg	Repeat	Intravenous injection	575	rKID:344	344	-0.0896321
CSP_8day_HI	CISPLATIN	CSP	8	8 day	HI	1	mg/kg	Repeat	Intravenous injection	575	rKID:345	345	3.15092
CSP_8day_HI	CISPLATIN	CSP	8	8 day	HI	1	mg/kg	Repeat	Intravenous injection	575	rKID:346	346	-1.49857
CSP_8day_HI	CISPLATIN	CSP	8	8 day	HI	1	mg/kg	Repeat	Intravenous injection	575	rKID:347	347	-0.250378
CSP_8day_HI	CISPLATIN	CSP	8	8 day	HI	1	mg/kg	Repeat	Intravenous injection	575	rKID:348	348	-0.376242
CSP_8day_HI	CISPLATIN	CSP	8	8 day	HI	1	mg/kg	Repeat	Intravenous injection	575	rKID:349	349	0.922336
CSP_8day_HI	CISPLATIN	CSP	8	8 day	HI	1	mg/kg	Repeat	Intravenous injection	575	rKID:351	351	-0.404962
CSP_8day_HI	CISPLATIN	CSP	8	8 day	HI	1	mg/kg	Repeat	Intravenous injection	575	rKID:352	352	0.108572
CSP_8day_HI	CISPLATIN	CSP	8	8 day	HI	1	mg/kg	Repeat	Intravenous injection	575	rKID:353	353	1.62647
CSP_8day_HI	CISPLATIN	CSP	8	8 day	HI	1	mg/kg	Repeat	Intravenous injection	575	rKID:354	354	-0.988777
CSP_8day_HI	CISPLATIN	CSP	8	8 day	HI	1	mg/kg	Repeat	Intravenous injection	575	rKID:355	355	-0.577521
CSP_8day_HI	CISPLATIN	CSP	8	8 day	HI	1	mg/kg	Repeat	Intravenous injection	575	rKID:356	356	-0.661217
CSP_8day_HI	CISPLATIN	CSP	8	8 day	HI	1	mg/kg	Repeat	Intravenous injection	575	rKID:357	357	2.14608
CSP_8day_HI	CISPLATIN	CSP	8	8 day	HI	1	mg/kg	Repeat	Intravenous injection	575	rKID:358	358	0.119737
CSP_8day_HI	CISPLATIN	CSP	8	8 day	HI	1	mg/kg	Repeat	Intravenous injection	575	rKID:359	359	-1.00518
CSP_8day_HI	CISPLATIN	CSP	8	8 day	HI	1	mg/kg	Repeat	Intravenous injection	575	rKID:360	360	1.44953
CSP_8day_HI	CISPLATIN	CSP	8	8 day	HI	1	mg/kg	Repeat	Intravenous injection	575	rKID:361	361	1.09867
CSP_8day_HI	CISPLATIN	CSP	8	8 day	HI	1	mg/kg	Repeat	Intravenous injection	575	rKID:362	362	-0.58775
CSP_8day_HI	CISPLATIN	CSP	8	8 day	HI	1	mg/kg	Repeat	Intravenous injection	575	rKID:363	363	1.04649
CSP_8day_HI	CISPLATIN	CSP	8	8 day	HI	1	mg/kg	Repeat	Intravenous injection	575	rKID:364	364	1.43364
CSP_8day_HI	CISPLATIN	CSP	8	8 day	HI	1	mg/kg	Repeat	Intravenous injection	575	rKID:365	365	-0.841754
CSP_8day_HI	CISPLATIN	CSP	8	8 day	HI	1	mg/kg	Repeat	Intravenous injection	575	rKID:366	366	-0.384506
CSP_8day_HI	CISPLATIN	CSP	8	8 day	HI	1	mg/kg	Repeat	Intravenous injection	575	rKID:367	367	-1.9913
CSP_8day_HI	CISPLATIN	CSP	8	8 day	HI	1	mg/kg	Repeat	Intravenous injection	575	rKID:368	368	0.606954
CSP_8day_HI	CISPLATIN	CSP	8	8 day	HI	1	mg/kg	Repeat	Intravenous injection	575	rKID:369	369	0.418303
CSP_8day_HI	CISPLATIN	CSP	8	8 day	HI	1	mg/kg	Repeat	Intravenous injection	575	rKID:370	370	1.23895
CSP_8day_HI	CISPLATIN	CSP	8	8 day	HI	1	mg/kg	Repeat	Intravenous injection	575	rKID:371	371	0.10865
CSP_8day_HI	CISPLATIN	CSP	8	8 day	HI	1	mg/kg	Repeat	Intravenous injection	575	rKID:372	372	1.59492
CSP_8day_HI	CISPLATIN	CSP	8	8 day	HI	1	mg/kg	Repeat	Intravenous injection	575	rKID:373	373	-0.151918
CSP_8day_HI	CISPLATIN	CSP	8	8 day	HI	1	mg/kg	Repeat	Intravenous injection	575	rKID:374	374	-1.91426
CSP_8day_HI	CISPLATIN	CSP	8	8 day	HI	1	mg/kg	Repeat	Intravenous injection	575	rKID:375	375	0.709868
CSP_8day_HI	CISPLATIN	CSP	8	8 day	HI	1	mg/kg	Repeat	Intravenous injection	575	rKID:376	376	0.245987
CSP_8day_HI	CISPLATIN	CSP	8	8 day	HI	1	mg/kg	Repeat	Intravenous injection	575	rKID:377	377	-0.118055
CSP_8day_HI	CISPLATIN	CSP	8	8 day	HI	1	mg/kg	Repeat	Intravenous injection	575	rKID:378	378	0.62388
CSP_8day_HI	CISPLATIN	CSP	8	8 day	HI	1	mg/kg	Repeat	Intravenous injection	575	rKID:379	379	1.38088
CSP_8day_HI	CISPLATIN	CSP	8	8 day	HI	1	mg/kg	Repeat	Intravenous injection	575	rKID:380	380	-0.282248
CSP_8day_HI	CISPLATIN	CSP	8	8 day	HI	1	mg/kg	Repeat	Intravenous injection	575	rKID:381	381	-0.649778
CSP_8day_HI	CISPLATIN	CSP	8	8 day	HI	1	mg/kg	Repeat	Intravenous injection	575	rKID:382	382	2.79872
CSP_8day_HI	CISPLATIN	CSP	8	8 day	HI	1	mg/kg	Repeat	Intravenous injection	575	rKID:383	383	-1.28108
CSP_8day_HI	CISPLATIN	CSP	8	8 day	HI	1	mg/kg	Repeat	Intravenous injection	575	rKID:384	384	1.04768
CSP_8day_HI	CISPLATIN	CSP	8	8 day	HI	1	mg/kg	Repeat	Intravenous injection	575	rKID:385	385	-1.12449
CSP_8day_HI	CISPLATIN	CSP	8	8 day	HI	1	mg/kg	Repeat	Intravenous injection	575	rKID:386	386	0.198626
CSP_8day_HI	CISPLATIN	CSP	8	8 day	HI	1	mg/kg	Repeat	Intravenous injection	575	rKID:387	387	2.07185
CSP_8day_HI	CISPLATIN	CSP	8	8 day	HI	1	mg/kg	Repeat	Intravenous injection	575	rKID:388	388	-1.10907
CSP_8day_HI	CISPLATIN	CSP	8	8 day	HI	1	mg/kg	Repeat	Intravenous injection	575	rKID:389	389	1.47116
CSP_8day_HI	CISPLATIN	CSP	8	8 day	HI	1	mg/kg	Repeat	Intravenous injection	575	rKID:390	390	1.95704
CSP_8day_HI	CISPLATIN	CSP	8	8 day	HI	1	mg/kg	Repeat	Intravenous injection	575	rKID:391	391	-1.59319
CSP_8day_HI	CISPLATIN	CSP	8	8 day	HI	1	mg/kg	Repeat	Intravenous injection	575	rKID:392	392	-0.853276
CSP_8day_HI	CISPLATIN	CSP	8	8 day	HI	1	mg/kg	Repeat	Intravenous injection	575	rKID:393	393	-1.46095
CSP_8day_HI	CISPLATIN	CSP	8	8 day	HI	1	mg/kg	Repeat	Intravenous injection	575	rKID:394	394	2.63861
CSP_8day_HI	CISPLATIN	CSP	8	8 day	HI	1	mg/kg	Repeat	Intravenous injection	575	rKID:395	395	0.463422
CSP_8day_HI	CISPLATIN	CSP	8	8 day	HI	1	mg/kg	Repeat	Intravenous injection	575	rKID:396	396	-0.0647976
CSP_8day_HI	CISPLATIN	CSP	8	8 day	HI	1	mg/kg	Repeat	Intravenous injection	575	rKID:397	397	0.398529
CSP_8day_HI	CISPLATIN	CSP	8	8 day	HI	1	mg/kg	Repeat	Intravenous injection	575	rKID:398	398	0.250476
CSP_8day_HI	CISPLATIN	CSP	8	8 day	HI	1	mg/kg	Repeat	Intravenous injection	575	rKID:399	399	-0.751407
CSP_8day_LO	CISPLATIN	CSP	8	8 day	LO	0.1	mg/kg	Repeat	Intravenous injection	575	rKID:1	1	0.29454
CSP_8day_LO	CISPLATIN	CSP	8	8 day	LO	0.1	mg/kg	Repeat	Intravenous injection	575	rKID:2m	2	-0.247333
CSP_8day_LO	CISPLATIN	CSP	8	8 day	LO	0.1	mg/kg	Repeat	Intravenous injection	575	rKID:3m	3	0.0140489
CSP_8day_LO	CISPLATIN	CSP	8	8 day	LO	0.1	mg/kg	Repeat	Intravenous injection	575	rKID:5m	5	-0.129025
CSP_8day_LO	CISPLATIN	CSP	8	8 day	LO	0.1	mg/kg	Repeat	Intravenous injection	575	rKID:6m	6	-0.695112
CSP_8day_LO	CISPLATIN	CSP	8	8 day	LO	0.1	mg/kg	Repeat	Intravenous injection	575	rKID:7m	7	0.405154
CSP_8day_LO	CISPLATIN	CSP	8	8 day	LO	0.1	mg/kg	Repeat	Intravenous injection	575	rKID:8m	8	-0.549451
CSP_8day_LO	CISPLATIN	CSP	8	8 day	LO	0.1	mg/kg	Repeat	Intravenous injection	575	rKID:9m	9	0.22778
CSP_8day_LO	CISPLATIN	CSP	8	8 day	LO	0.1	mg/kg	Repeat	Intravenous injection	575	rKID:10m	10	-0.143922
CSP_8day_LO	CISPLATIN	CSP	8	8 day	LO	0.1	mg/kg	Repeat	Intravenous injection	575	rKID:12m	12	-0.203168
CSP_8day_LO	CISPLATIN	CSP	8	8 day	LO	0.1	mg/kg	Repeat	Intravenous injection	575	rKID:13	13	-0.0227109
CSP_8day_LO	CISPLATIN	CSP	8	8 day	LO	0.1	mg/kg	Repeat	Intravenous injection	575	rKID:14m	14	-0.0461794
CSP_8day_LO	CISPLATIN	CSP	8	8 day	LO	0.1	mg/kg	Repeat	Intravenous injection	575	rKID:15	15	-0.00710636
CSP_8day_LO	CISPLATIN	CSP	8	8 day	LO	0.1	mg/kg	Repeat	Intravenous injection	575	rKID:16m	16	0.868878
CSP_8day_LO	CISPLATIN	CSP	8	8 day	LO	0.1	mg/kg	Repeat	Intravenous injection	575	rKID:18m	18	0.00317781
CSP_8day_LO	CISPLATIN	CSP	8	8 day	LO	0.1	mg/kg	Repeat	Intravenous injection	575	rKID:19	19	0.615193
CSP_8day_LO	CISPLATIN	CSP	8	8 day	LO	0.1	mg/kg	Repeat	Intravenous injection	575	rKID:21	21	-0.268413
CSP_8day_LO	CISPLATIN	CSP	8	8 day	LO	0.1	mg/kg	Repeat	Intravenous injection	575	rKID:22	22	0.787618
CSP_8day_LO	CISPLATIN	CSP	8	8 day	LO	0.1	mg/kg	Repeat	Intravenous injection	575	rKID:23m	23	0.218972
CSP_8day_LO	CISPLATIN	CSP	8	8 day	LO	0.1	mg/kg	Repeat	Intravenous injection	575	rKID:25m	25	0.329525
CSP_8day_LO	CISPLATIN	CSP	8	8 day	LO	0.1	mg/kg	Repeat	Intravenous injection	575	rKID:26m	26	-0.0172821
CSP_8day_LO	CISPLATIN	CSP	8	8 day	LO	0.1	mg/kg	Repeat	Intravenous injection	575	rKID:28m	28	0.310429
CSP_8day_LO	CISPLATIN	CSP	8	8 day	LO	0.1	mg/kg	Repeat	Intravenous injection	575	rKID:29	29	0.356644
CSP_8day_LO	CISPLATIN	CSP	8	8 day	LO	0.1	mg/kg	Repeat	Intravenous injection	575	rKID:30m	30	-0.488102
CSP_8day_LO	CISPLATIN	CSP	8	8 day	LO	0.1	mg/kg	Repeat	Intravenous injection	575	rKID:31m	31	-0.0691059
CSP_8day_LO	CISPLATIN	CSP	8	8 day	LO	0.1	mg/kg	Repeat	Intravenous injection	575	rKID:32m	32	0.011487
CSP_8day_LO	CISPLATIN	CSP	8	8 day	LO	0.1	mg/kg	Repeat	Intravenous injection	575	rKID:33	33	0.0802542
CSP_8day_LO	CISPLATIN	CSP	8	8 day	LO	0.1	mg/kg	Repeat	Intravenous injection	575	rKID:34m	34	-0.388094
CSP_8day_LO	CISPLATIN	CSP	8	8 day	LO	0.1	mg/kg	Repeat	Intravenous injection	575	rKID:35m	35	-0.369812
CSP_8day_LO	CISPLATIN	CSP	8	8 day	LO	0.1	mg/kg	Repeat	Intravenous injection	575	rKID:36m	36	-0.481716
CSP_8day_LO	CISPLATIN	CSP	8	8 day	LO	0.1	mg/kg	Repeat	Intravenous injection	575	rKID:37m	37	-0.0847607
CSP_8day_LO	CISPLATIN	CSP	8	8 day	LO	0.1	mg/kg	Repeat	Intravenous injection	575	rKID:38m	38	-0.182576
CSP_8day_LO	CISPLATIN	CSP	8	8 day	LO	0.1	mg/kg	Repeat	Intravenous injection	575	rKID:39m	39	0.70493
CSP_8day_LO	CISPLATIN	CSP	8	8 day	LO	0.1	mg/kg	Repeat	Intravenous injection	575	rKID:40m	40	-0.324802
CSP_8day_LO	CISPLATIN	CSP	8	8 day	LO	0.1	mg/kg	Repeat	Intravenous injection	575	rKID:41m	41	0.148023
CSP_8day_LO	CISPLATIN	CSP	8	8 day	LO	0.1	mg/kg	Repeat	Intravenous injection	575	rKID:42m	42	-0.407622
CSP_8day_LO	CISPLATIN	CSP	8	8 day	LO	0.1	mg/kg	Repeat	Intravenous injection	575	rKID:43m	43	-0.339334
CSP_8day_LO	CISPLATIN	CSP	8	8 day	LO	0.1	mg/kg	Repeat	Intravenous injection	575	rKID:44	44	0.0143846
CSP_8day_LO	CISPLATIN	CSP	8	8 day	LO	0.1	mg/kg	Repeat	Intravenous injection	575	rKID:45m	45	-0.0771191
CSP_8day_LO	CISPLATIN	CSP	8	8 day	LO	0.1	mg/kg	Repeat	Intravenous injection	575	rKID:46	46	-0.328571
CSP_8day_LO	CISPLATIN	CSP	8	8 day	LO	0.1	mg/kg	Repeat	Intravenous injection	575	rKID:51m	51	0.402691
CSP_8day_LO	CISPLATIN	CSP	8	8 day	LO	0.1	mg/kg	Repeat	Intravenous injection	575	rKID:53	53	0.223692
CSP_8day_LO	CISPLATIN	CSP	8	8 day	LO	0.1	mg/kg	Repeat	Intravenous injection	575	rKID:54	54	0.3185
CSP_8day_LO	CISPLATIN	CSP	8	8 day	LO	0.1	mg/kg	Repeat	Intravenous injection	575	rKID:55	55	-0.116535
CSP_8day_LO	CISPLATIN	CSP	8	8 day	LO	0.1	mg/kg	Repeat	Intravenous injection	575	rKID:56	56	-0.433932
CSP_8day_LO	CISPLATIN	CSP	8	8 day	LO	0.1	mg/kg	Repeat	Intravenous injection	575	rKID:57m	57	0.156995
CSP_8day_LO	CISPLATIN	CSP	8	8 day	LO	0.1	mg/kg	Repeat	Intravenous injection	575	rKID:58m	58	-0.116286
CSP_8day_LO	CISPLATIN	CSP	8	8 day	LO	0.1	mg/kg	Repeat	Intravenous injection	575	rKID:59m	59	-0.446409
CSP_8day_LO	CISPLATIN	CSP	8	8 day	LO	0.1	mg/kg	Repeat	Intravenous injection	575	rKID:62	62	-0.439668
CSP_8day_LO	CISPLATIN	CSP	8	8 day	LO	0.1	mg/kg	Repeat	Intravenous injection	575	rKID:63m	63	0.685194
CSP_8day_LO	CISPLATIN	CSP	8	8 day	LO	0.1	mg/kg	Repeat	Intravenous injection	575	rKID:64m	64	0.209716
CSP_8day_LO	CISPLATIN	CSP	8	8 day	LO	0.1	mg/kg	Repeat	Intravenous injection	575	rKID:65	65	-0.164173
CSP_8day_LO	CISPLATIN	CSP	8	8 day	LO	0.1	mg/kg	Repeat	Intravenous injection	575	rKID:67	67	0.00250481
CSP_8day_LO	CISPLATIN	CSP	8	8 day	LO	0.1	mg/kg	Repeat	Intravenous injection	575	rKID:68m	68	-0.262724
CSP_8day_LO	CISPLATIN	CSP	8	8 day	LO	0.1	mg/kg	Repeat	Intravenous injection	575	rKID:69	69	-0.546243
CSP_8day_LO	CISPLATIN	CSP	8	8 day	LO	0.1	mg/kg	Repeat	Intravenous injection	575	rKID:70	70	-0.266997
CSP_8day_LO	CISPLATIN	CSP	8	8 day	LO	0.1	mg/kg	Repeat	Intravenous injection	575	rKID:71	71	-0.190844
CSP_8day_LO	CISPLATIN	CSP	8	8 day	LO	0.1	mg/kg	Repeat	Intravenous injection	575	rKID:72m	72	0.331261
CSP_8day_LO	CISPLATIN	CSP	8	8 day	LO	0.1	mg/kg	Repeat	Intravenous injection	575	rKID:73	73	-0.359163
CSP_8day_LO	CISPLATIN	CSP	8	8 day	LO	0.1	mg/kg	Repeat	Intravenous injection	575	rKID:74	74	-0.350171
CSP_8day_LO	CISPLATIN	CSP	8	8 day	LO	0.1	mg/kg	Repeat	Intravenous injection	575	rKID:76	76	-0.147711
CSP_8day_LO	CISPLATIN	CSP	8	8 day	LO	0.1	mg/kg	Repeat	Intravenous injection	575	rKID:77	77	-0.867487
CSP_8day_LO	CISPLATIN	CSP	8	8 day	LO	0.1	mg/kg	Repeat	Intravenous injection	575	rKID:78	78	0.609417
CSP_8day_LO	CISPLATIN	CSP	8	8 day	LO	0.1	mg/kg	Repeat	Intravenous injection	575	rKID:80	80	-0.285995
CSP_8day_LO	CISPLATIN	CSP	8	8 day	LO	0.1	mg/kg	Repeat	Intravenous injection	575	rKID:81	81	0.60033
CSP_8day_LO	CISPLATIN	CSP	8	8 day	LO	0.1	mg/kg	Repeat	Intravenous injection	575	rKID:83	83	-1.037
CSP_8day_LO	CISPLATIN	CSP	8	8 day	LO	0.1	mg/kg	Repeat	Intravenous injection	575	rKID:85	85	-1.23828
CSP_8day_LO	CISPLATIN	CSP	8	8 day	LO	0.1	mg/kg	Repeat	Intravenous injection	575	rKID:86	86	0.0548243
CSP_8day_LO	CISPLATIN	CSP	8	8 day	LO	0.1	mg/kg	Repeat	Intravenous injection	575	rKID:87	87	-0.35534
CSP_8day_LO	CISPLATIN	CSP	8	8 day	LO	0.1	mg/kg	Repeat	Intravenous injection	575	rKID:89	89	-0.304744
CSP_8day_LO	CISPLATIN	CSP	8	8 day	LO	0.1	mg/kg	Repeat	Intravenous injection	575	rKID:90	90	0.28381
CSP_8day_LO	CISPLATIN	CSP	8	8 day	LO	0.1	mg/kg	Repeat	Intravenous injection	575	rKID:91	91	-0.15556
CSP_8day_LO	CISPLATIN	CSP	8	8 day	LO	0.1	mg/kg	Repeat	Intravenous injection	575	rKID:92	92	-0.743902
CSP_8day_LO	CISPLATIN	CSP	8	8 day	LO	0.1	mg/kg	Repeat	Intravenous injection	575	rKID:93	93	-0.67607
CSP_8day_LO	CISPLATIN	CSP	8	8 day	LO	0.1	mg/kg	Repeat	Intravenous injection	575	rKID:94	94	0.796811
CSP_8day_LO	CISPLATIN	CSP	8	8 day	LO	0.1	mg/kg	Repeat	Intravenous injection	575	rKID:95	95	0.0965939
CSP_8day_LO	CISPLATIN	CSP	8	8 day	LO	0.1	mg/kg	Repeat	Intravenous injection	575	rKID:96m	96	0.200798
CSP_8day_LO	CISPLATIN	CSP	8	8 day	LO	0.1	mg/kg	Repeat	Intravenous injection	575	rKID:100	100	-0.675672
CSP_8day_LO	CISPLATIN	CSP	8	8 day	LO	0.1	mg/kg	Repeat	Intravenous injection	575	rKID:102	102	0.236519
CSP_8day_LO	CISPLATIN	CSP	8	8 day	LO	0.1	mg/kg	Repeat	Intravenous injection	575	rKID:103	103	-0.219881
CSP_8day_LO	CISPLATIN	CSP	8	8 day	LO	0.1	mg/kg	Repeat	Intravenous injection	575	rKID:104	104	-0.716808
CSP_8day_LO	CISPLATIN	CSP	8	8 day	LO	0.1	mg/kg	Repeat	Intravenous injection	575	rKID:105	105	-0.154802
CSP_8day_LO	CISPLATIN	CSP	8	8 day	LO	0.1	mg/kg	Repeat	Intravenous injection	575	rKID:106	106	0.114624
CSP_8day_LO	CISPLATIN	CSP	8	8 day	LO	0.1	mg/kg	Repeat	Intravenous injection	575	rKID:108	108	-0.243908
CSP_8day_LO	CISPLATIN	CSP	8	8 day	LO	0.1	mg/kg	Repeat	Intravenous injection	575	rKID:109	109	0.0695861
CSP_8day_LO	CISPLATIN	CSP	8	8 day	LO	0.1	mg/kg	Repeat	Intravenous injection	575	rKID:110	110	-0.628568
CSP_8day_LO	CISPLATIN	CSP	8	8 day	LO	0.1	mg/kg	Repeat	Intravenous injection	575	rKID:112	112	-0.624333
CSP_8day_LO	CISPLATIN	CSP	8	8 day	LO	0.1	mg/kg	Repeat	Intravenous injection	575	rKID:113	113	0.401044
CSP_8day_LO	CISPLATIN	CSP	8	8 day	LO	0.1	mg/kg	Repeat	Intravenous injection	575	rKID:114m	114	0.0940834
CSP_8day_LO	CISPLATIN	CSP	8	8 day	LO	0.1	mg/kg	Repeat	Intravenous injection	575	rKID:115	115	-0.335402
CSP_8day_LO	CISPLATIN	CSP	8	8 day	LO	0.1	mg/kg	Repeat	Intravenous injection	575	rKID:116	116	-0.460654
CSP_8day_LO	CISPLATIN	CSP	8	8 day	LO	0.1	mg/kg	Repeat	Intravenous injection	575	rKID:118	118	-1.12304
CSP_8day_LO	CISPLATIN	CSP	8	8 day	LO	0.1	mg/kg	Repeat	Intravenous injection	575	rKID:119	119	0.0547176
CSP_8day_LO	CISPLATIN	CSP	8	8 day	LO	0.1	mg/kg	Repeat	Intravenous injection	575	rKID:120	120	-1.19678
CSP_8day_LO	CISPLATIN	CSP	8	8 day	LO	0.1	mg/kg	Repeat	Intravenous injection	575	rKID:121	121	-0.303581
CSP_8day_LO	CISPLATIN	CSP	8	8 day	LO	0.1	mg/kg	Repeat	Intravenous injection	575	rKID:123	123	-0.0371089
CSP_8day_LO	CISPLATIN	CSP	8	8 day	LO	0.1	mg/kg	Repeat	Intravenous injection	575	rKID:124	124	0.123325
CSP_8day_LO	CISPLATIN	CSP	8	8 day	LO	0.1	mg/kg	Repeat	Intravenous injection	575	rKID:125	125	-0.490591
CSP_8day_LO	CISPLATIN	CSP	8	8 day	LO	0.1	mg/kg	Repeat	Intravenous injection	575	rKID:126	126	-0.411216
CSP_8day_LO	CISPLATIN	CSP	8	8 day	LO	0.1	mg/kg	Repeat	Intravenous injection	575	rKID:127	127	-0.0881055
CSP_8day_LO	CISPLATIN	CSP	8	8 day	LO	0.1	mg/kg	Repeat	Intravenous injection	575	rKID:128	128	1.12297
CSP_8day_LO	CISPLATIN	CSP	8	8 day	LO	0.1	mg/kg	Repeat	Intravenous injection	575	rKID:130m	130	-0.585998
CSP_8day_LO	CISPLATIN	CSP	8	8 day	LO	0.1	mg/kg	Repeat	Intravenous injection	575	rKID:132	132	-0.485586
CSP_8day_LO	CISPLATIN	CSP	8	8 day	LO	0.1	mg/kg	Repeat	Intravenous injection	575	rKID:133	133	0.698355
CSP_8day_LO	CISPLATIN	CSP	8	8 day	LO	0.1	mg/kg	Repeat	Intravenous injection	575	rKID:134	134	-0.317544
CSP_8day_LO	CISPLATIN	CSP	8	8 day	LO	0.1	mg/kg	Repeat	Intravenous injection	575	rKID:135	135	0.0571787
CSP_8day_LO	CISPLATIN	CSP	8	8 day	LO	0.1	mg/kg	Repeat	Intravenous injection	575	rKID:136	136	-0.0089858
CSP_8day_LO	CISPLATIN	CSP	8	8 day	LO	0.1	mg/kg	Repeat	Intravenous injection	575	rKID:137m	137	-0.788017
CSP_8day_LO	CISPLATIN	CSP	8	8 day	LO	0.1	mg/kg	Repeat	Intravenous injection	575	rKID:138	138	0.652224
CSP_8day_LO	CISPLATIN	CSP	8	8 day	LO	0.1	mg/kg	Repeat	Intravenous injection	575	rKID:139	139	-0.165239
CSP_8day_LO	CISPLATIN	CSP	8	8 day	LO	0.1	mg/kg	Repeat	Intravenous injection	575	rKID:140	140	0.568918
CSP_8day_LO	CISPLATIN	CSP	8	8 day	LO	0.1	mg/kg	Repeat	Intravenous injection	575	rKID:142m	142	-0.442229
CSP_8day_LO	CISPLATIN	CSP	8	8 day	LO	0.1	mg/kg	Repeat	Intravenous injection	575	rKID:143	143	0.0815367
CSP_8day_LO	CISPLATIN	CSP	8	8 day	LO	0.1	mg/kg	Repeat	Intravenous injection	575	rKID:144	144	-0.561336
CSP_8day_LO	CISPLATIN	CSP	8	8 day	LO	0.1	mg/kg	Repeat	Intravenous injection	575	rKID:145	145	0.0225769
CSP_8day_LO	CISPLATIN	CSP	8	8 day	LO	0.1	mg/kg	Repeat	Intravenous injection	575	rKID:146m	146	0.568862
CSP_8day_LO	CISPLATIN	CSP	8	8 day	LO	0.1	mg/kg	Repeat	Intravenous injection	575	rKID:147	147	0.354005
CSP_8day_LO	CISPLATIN	CSP	8	8 day	LO	0.1	mg/kg	Repeat	Intravenous injection	575	rKID:148	148	-0.534863
CSP_8day_LO	CISPLATIN	CSP	8	8 day	LO	0.1	mg/kg	Repeat	Intravenous injection	575	rKID:149	149	-0.224467
CSP_8day_LO	CISPLATIN	CSP	8	8 day	LO	0.1	mg/kg	Repeat	Intravenous injection	575	rKID:151	151	-0.212433
CSP_8day_LO	CISPLATIN	CSP	8	8 day	LO	0.1	mg/kg	Repeat	Intravenous injection	575	rKID:152	152	-0.356348
CSP_8day_LO	CISPLATIN	CSP	8	8 day	LO	0.1	mg/kg	Repeat	Intravenous injection	575	rKID:153	153	-0.440382
CSP_8day_LO	CISPLATIN	CSP	8	8 day	LO	0.1	mg/kg	Repeat	Intravenous injection	575	rKID:154	154	-0.579596
CSP_8day_LO	CISPLATIN	CSP	8	8 day	LO	0.1	mg/kg	Repeat	Intravenous injection	575	rKID:155	155	-0.528279
CSP_8day_LO	CISPLATIN	CSP	8	8 day	LO	0.1	mg/kg	Repeat	Intravenous injection	575	rKID:156	156	-0.539602
CSP_8day_LO	CISPLATIN	CSP	8	8 day	LO	0.1	mg/kg	Repeat	Intravenous injection	575	rKID:157	157	-0.126829
CSP_8day_LO	CISPLATIN	CSP	8	8 day	LO	0.1	mg/kg	Repeat	Intravenous injection	575	rKID:158	158	-0.0612725
CSP_8day_LO	CISPLATIN	CSP	8	8 day	LO	0.1	mg/kg	Repeat	Intravenous injection	575	rKID:159	159	-0.389901
CSP_8day_LO	CISPLATIN	CSP	8	8 day	LO	0.1	mg/kg	Repeat	Intravenous injection	575	rKID:160	160	0.0143533
CSP_8day_LO	CISPLATIN	CSP	8	8 day	LO	0.1	mg/kg	Repeat	Intravenous injection	575	rKID:161	161	-0.10279
CSP_8day_LO	CISPLATIN	CSP	8	8 day	LO	0.1	mg/kg	Repeat	Intravenous injection	575	rKID:164	164	0.226947
CSP_8day_LO	CISPLATIN	CSP	8	8 day	LO	0.1	mg/kg	Repeat	Intravenous injection	575	rKID:165	165	0.309955
CSP_8day_LO	CISPLATIN	CSP	8	8 day	LO	0.1	mg/kg	Repeat	Intravenous injection	575	rKID:166	166	0.0203243
CSP_8day_LO	CISPLATIN	CSP	8	8 day	LO	0.1	mg/kg	Repeat	Intravenous injection	575	rKID:167	167	0.465449
CSP_8day_LO	CISPLATIN	CSP	8	8 day	LO	0.1	mg/kg	Repeat	Intravenous injection	575	rKID:168	168	-0.867002
CSP_8day_LO	CISPLATIN	CSP	8	8 day	LO	0.1	mg/kg	Repeat	Intravenous injection	575	rKID:169	169	-0.085057
CSP_8day_LO	CISPLATIN	CSP	8	8 day	LO	0.1	mg/kg	Repeat	Intravenous injection	575	rKID:170	170	-0.0145798
CSP_8day_LO	CISPLATIN	CSP	8	8 day	LO	0.1	mg/kg	Repeat	Intravenous injection	575	rKID:171	171	0.0968243
CSP_8day_LO	CISPLATIN	CSP	8	8 day	LO	0.1	mg/kg	Repeat	Intravenous injection	575	rKID:172	172	0.528271
CSP_8day_LO	CISPLATIN	CSP	8	8 day	LO	0.1	mg/kg	Repeat	Intravenous injection	575	rKID:173	173	0.0415579
CSP_8day_LO	CISPLATIN	CSP	8	8 day	LO	0.1	mg/kg	Repeat	Intravenous injection	575	rKID:175	175	-0.686965
CSP_8day_LO	CISPLATIN	CSP	8	8 day	LO	0.1	mg/kg	Repeat	Intravenous injection	575	rKID:176	176	-0.498054
CSP_8day_LO	CISPLATIN	CSP	8	8 day	LO	0.1	mg/kg	Repeat	Intravenous injection	575	rKID:177	177	-0.564919
CSP_8day_LO	CISPLATIN	CSP	8	8 day	LO	0.1	mg/kg	Repeat	Intravenous injection	575	rKID:178	178	-0.314166
CSP_8day_LO	CISPLATIN	CSP	8	8 day	LO	0.1	mg/kg	Repeat	Intravenous injection	575	rKID:179	179	-0.453534
CSP_8day_LO	CISPLATIN	CSP	8	8 day	LO	0.1	mg/kg	Repeat	Intravenous injection	575	rKID:180	180	0.504146
CSP_8day_LO	CISPLATIN	CSP	8	8 day	LO	0.1	mg/kg	Repeat	Intravenous injection	575	rKID:181	181	-0.691043
CSP_8day_LO	CISPLATIN	CSP	8	8 day	LO	0.1	mg/kg	Repeat	Intravenous injection	575	rKID:182	182	-0.512248
CSP_8day_LO	CISPLATIN	CSP	8	8 day	LO	0.1	mg/kg	Repeat	Intravenous injection	575	rKID:183	183	0.547471
CSP_8day_LO	CISPLATIN	CSP	8	8 day	LO	0.1	mg/kg	Repeat	Intravenous injection	575	rKID:184	184	-0.335462
CSP_8day_LO	CISPLATIN	CSP	8	8 day	LO	0.1	mg/kg	Repeat	Intravenous injection	575	rKID:185	185	-0.335443
CSP_8day_LO	CISPLATIN	CSP	8	8 day	LO	0.1	mg/kg	Repeat	Intravenous injection	575	rKID:186	186	-0.675405
CSP_8day_LO	CISPLATIN	CSP	8	8 day	LO	0.1	mg/kg	Repeat	Intravenous injection	575	rKID:187	187	-0.502276
CSP_8day_LO	CISPLATIN	CSP	8	8 day	LO	0.1	mg/kg	Repeat	Intravenous injection	575	rKID:188	188	-0.0663352
CSP_8day_LO	CISPLATIN	CSP	8	8 day	LO	0.1	mg/kg	Repeat	Intravenous injection	575	rKID:189	189	-0.541104
CSP_8day_LO	CISPLATIN	CSP	8	8 day	LO	0.1	mg/kg	Repeat	Intravenous injection	575	rKID:190m	190	-0.653746
CSP_8day_LO	CISPLATIN	CSP	8	8 day	LO	0.1	mg/kg	Repeat	Intravenous injection	575	rKID:191	191	-0.119071
CSP_8day_LO	CISPLATIN	CSP	8	8 day	LO	0.1	mg/kg	Repeat	Intravenous injection	575	rKID:193	193	-0.400657
CSP_8day_LO	CISPLATIN	CSP	8	8 day	LO	0.1	mg/kg	Repeat	Intravenous injection	575	rKID:194	194	-0.036706
CSP_8day_LO	CISPLATIN	CSP	8	8 day	LO	0.1	mg/kg	Repeat	Intravenous injection	575	rKID:195	195	-0.294207
CSP_8day_LO	CISPLATIN	CSP	8	8 day	LO	0.1	mg/kg	Repeat	Intravenous injection	575	rKID:196	196	-0.112528
CSP_8day_LO	CISPLATIN	CSP	8	8 day	LO	0.1	mg/kg	Repeat	Intravenous injection	575	rKID:197	197	-0.018272
CSP_8day_LO	CISPLATIN	CSP	8	8 day	LO	0.1	mg/kg	Repeat	Intravenous injection	575	rKID:198	198	-0.581853
CSP_8day_LO	CISPLATIN	CSP	8	8 day	LO	0.1	mg/kg	Repeat	Intravenous injection	575	rKID:199	199	-0.346931
CSP_8day_LO	CISPLATIN	CSP	8	8 day	LO	0.1	mg/kg	Repeat	Intravenous injection	575	rKID:201	201	-0.215815
CSP_8day_LO	CISPLATIN	CSP	8	8 day	LO	0.1	mg/kg	Repeat	Intravenous injection	575	rKID:202	202	-0.570162
CSP_8day_LO	CISPLATIN	CSP	8	8 day	LO	0.1	mg/kg	Repeat	Intravenous injection	575	rKID:203	203	-0.160987
CSP_8day_LO	CISPLATIN	CSP	8	8 day	LO	0.1	mg/kg	Repeat	Intravenous injection	575	rKID:205	205	-0.333057
CSP_8day_LO	CISPLATIN	CSP	8	8 day	LO	0.1	mg/kg	Repeat	Intravenous injection	575	rKID:206	206	-0.446237
CSP_8day_LO	CISPLATIN	CSP	8	8 day	LO	0.1	mg/kg	Repeat	Intravenous injection	575	rKID:208	208	-0.318434
CSP_8day_LO	CISPLATIN	CSP	8	8 day	LO	0.1	mg/kg	Repeat	Intravenous injection	575	rKID:209	209	-0.387241
CSP_8day_LO	CISPLATIN	CSP	8	8 day	LO	0.1	mg/kg	Repeat	Intravenous injection	575	rKID:211	211	-0.233138
CSP_8day_LO	CISPLATIN	CSP	8	8 day	LO	0.1	mg/kg	Repeat	Intravenous injection	575	rKID:212m	212	-0.437051
CSP_8day_LO	CISPLATIN	CSP	8	8 day	LO	0.1	mg/kg	Repeat	Intravenous injection	575	rKID:213	213	-0.160793
CSP_8day_LO	CISPLATIN	CSP	8	8 day	LO	0.1	mg/kg	Repeat	Intravenous injection	575	rKID:214	214	0.542042
CSP_8day_LO	CISPLATIN	CSP	8	8 day	LO	0.1	mg/kg	Repeat	Intravenous injection	575	rKID:215	215	0.0289525
CSP_8day_LO	CISPLATIN	CSP	8	8 day	LO	0.1	mg/kg	Repeat	Intravenous injection	575	rKID:217	217	-1.17281
CSP_8day_LO	CISPLATIN	CSP	8	8 day	LO	0.1	mg/kg	Repeat	Intravenous injection	575	rKID:218	218	-0.833561
CSP_8day_LO	CISPLATIN	CSP	8	8 day	LO	0.1	mg/kg	Repeat	Intravenous injection	575	rKID:219	219	-0.31226
CSP_8day_LO	CISPLATIN	CSP	8	8 day	LO	0.1	mg/kg	Repeat	Intravenous injection	575	rKID:220	220	-0.242872
CSP_8day_LO	CISPLATIN	CSP	8	8 day	LO	0.1	mg/kg	Repeat	Intravenous injection	575	rKID:221	221	-0.197304
CSP_8day_LO	CISPLATIN	CSP	8	8 day	LO	0.1	mg/kg	Repeat	Intravenous injection	575	rKID:222	222	-0.102099
CSP_8day_LO	CISPLATIN	CSP	8	8 day	LO	0.1	mg/kg	Repeat	Intravenous injection	575	rKID:224	224	0.32857
CSP_8day_LO	CISPLATIN	CSP	8	8 day	LO	0.1	mg/kg	Repeat	Intravenous injection	575	rKID:225	225	0.471909
CSP_8day_LO	CISPLATIN	CSP	8	8 day	LO	0.1	mg/kg	Repeat	Intravenous injection	575	rKID:226	226	-0.635009
CSP_8day_LO	CISPLATIN	CSP	8	8 day	LO	0.1	mg/kg	Repeat	Intravenous injection	575	rKID:227	227	-0.29498
CSP_8day_LO	CISPLATIN	CSP	8	8 day	LO	0.1	mg/kg	Repeat	Intravenous injection	575	rKID:228	228	0.704872
CSP_8day_LO	CISPLATIN	CSP	8	8 day	LO	0.1	mg/kg	Repeat	Intravenous injection	575	rKID:229	229	-0.49017
CSP_8day_LO	CISPLATIN	CSP	8	8 day	LO	0.1	mg/kg	Repeat	Intravenous injection	575	rKID:230	230	-0.588034
CSP_8day_LO	CISPLATIN	CSP	8	8 day	LO	0.1	mg/kg	Repeat	Intravenous injection	575	rKID:231	231	-0.165089
CSP_8day_LO	CISPLATIN	CSP	8	8 day	LO	0.1	mg/kg	Repeat	Intravenous injection	575	rKID:232	232	-0.0957054
CSP_8day_LO	CISPLATIN	CSP	8	8 day	LO	0.1	mg/kg	Repeat	Intravenous injection	575	rKID:233	233	0.247975
CSP_8day_LO	CISPLATIN	CSP	8	8 day	LO	0.1	mg/kg	Repeat	Intravenous injection	575	rKID:234	234	-0.0904837
CSP_8day_LO	CISPLATIN	CSP	8	8 day	LO	0.1	mg/kg	Repeat	Intravenous injection	575	rKID:235	235	-0.26628
CSP_8day_LO	CISPLATIN	CSP	8	8 day	LO	0.1	mg/kg	Repeat	Intravenous injection	575	rKID:238	238	-0.779607
CSP_8day_LO	CISPLATIN	CSP	8	8 day	LO	0.1	mg/kg	Repeat	Intravenous injection	575	rKID:239	239	-0.729466
CSP_8day_LO	CISPLATIN	CSP	8	8 day	LO	0.1	mg/kg	Repeat	Intravenous injection	575	rKID:240	240	0.611291
CSP_8day_LO	CISPLATIN	CSP	8	8 day	LO	0.1	mg/kg	Repeat	Intravenous injection	575	rKID:241	241	-0.050137
CSP_8day_LO	CISPLATIN	CSP	8	8 day	LO	0.1	mg/kg	Repeat	Intravenous injection	575	rKID:242	242	0.269773
CSP_8day_LO	CISPLATIN	CSP	8	8 day	LO	0.1	mg/kg	Repeat	Intravenous injection	575	rKID:243	243	0.136967
CSP_8day_LO	CISPLATIN	CSP	8	8 day	LO	0.1	mg/kg	Repeat	Intravenous injection	575	rKID:244	244	0.432051
CSP_8day_LO	CISPLATIN	CSP	8	8 day	LO	0.1	mg/kg	Repeat	Intravenous injection	575	rKID:245	245	0.0609943
CSP_8day_LO	CISPLATIN	CSP	8	8 day	LO	0.1	mg/kg	Repeat	Intravenous injection	575	rKID:247	247	-0.399809
CSP_8day_LO	CISPLATIN	CSP	8	8 day	LO	0.1	mg/kg	Repeat	Intravenous injection	575	rKID:249	249	-0.435948
CSP_8day_LO	CISPLATIN	CSP	8	8 day	LO	0.1	mg/kg	Repeat	Intravenous injection	575	rKID:250	250	-0.0859925
CSP_8day_LO	CISPLATIN	CSP	8	8 day	LO	0.1	mg/kg	Repeat	Intravenous injection	575	rKID:251	251	-0.120429
CSP_8day_LO	CISPLATIN	CSP	8	8 day	LO	0.1	mg/kg	Repeat	Intravenous injection	575	rKID:252	252	-0.797285
CSP_8day_LO	CISPLATIN	CSP	8	8 day	LO	0.1	mg/kg	Repeat	Intravenous injection	575	rKID:253	253	-0.224822
CSP_8day_LO	CISPLATIN	CSP	8	8 day	LO	0.1	mg/kg	Repeat	Intravenous injection	575	rKID:254	254	-0.493142
CSP_8day_LO	CISPLATIN	CSP	8	8 day	LO	0.1	mg/kg	Repeat	Intravenous injection	575	rKID:255	255	-0.782913
CSP_8day_LO	CISPLATIN	CSP	8	8 day	LO	0.1	mg/kg	Repeat	Intravenous injection	575	rKID:257	257	-0.198858
CSP_8day_LO	CISPLATIN	CSP	8	8 day	LO	0.1	mg/kg	Repeat	Intravenous injection	575	rKID:258	258	-0.427236
CSP_8day_LO	CISPLATIN	CSP	8	8 day	LO	0.1	mg/kg	Repeat	Intravenous injection	575	rKID:259	259	-0.222824
CSP_8day_LO	CISPLATIN	CSP	8	8 day	LO	0.1	mg/kg	Repeat	Intravenous injection	575	rKID:260	260	-0.864367
CSP_8day_LO	CISPLATIN	CSP	8	8 day	LO	0.1	mg/kg	Repeat	Intravenous injection	575	rKID:261	261	0.664685
CSP_8day_LO	CISPLATIN	CSP	8	8 day	LO	0.1	mg/kg	Repeat	Intravenous injection	575	rKID:262	262	-0.380003
CSP_8day_LO	CISPLATIN	CSP	8	8 day	LO	0.1	mg/kg	Repeat	Intravenous injection	575	rKID:263	263	0.085818
CSP_8day_LO	CISPLATIN	CSP	8	8 day	LO	0.1	mg/kg	Repeat	Intravenous injection	575	rKID:264	264	-0.191301
CSP_8day_LO	CISPLATIN	CSP	8	8 day	LO	0.1	mg/kg	Repeat	Intravenous injection	575	rKID:265	265	-0.171887
CSP_8day_LO	CISPLATIN	CSP	8	8 day	LO	0.1	mg/kg	Repeat	Intravenous injection	575	rKID:266	266	-0.30733
CSP_8day_LO	CISPLATIN	CSP	8	8 day	LO	0.1	mg/kg	Repeat	Intravenous injection	575	rKID:267	267	0.261035
CSP_8day_LO	CISPLATIN	CSP	8	8 day	LO	0.1	mg/kg	Repeat	Intravenous injection	575	rKID:268	268	0.374295
CSP_8day_LO	CISPLATIN	CSP	8	8 day	LO	0.1	mg/kg	Repeat	Intravenous injection	575	rKID:270	270	-0.707268
CSP_8day_LO	CISPLATIN	CSP	8	8 day	LO	0.1	mg/kg	Repeat	Intravenous injection	575	rKID:271	271	-0.12888
CSP_8day_LO	CISPLATIN	CSP	8	8 day	LO	0.1	mg/kg	Repeat	Intravenous injection	575	rKID:272	272	-0.0690742
CSP_8day_LO	CISPLATIN	CSP	8	8 day	LO	0.1	mg/kg	Repeat	Intravenous injection	575	rKID:273	273	-0.613784
CSP_8day_LO	CISPLATIN	CSP	8	8 day	LO	0.1	mg/kg	Repeat	Intravenous injection	575	rKID:274	274	-0.420091
CSP_8day_LO	CISPLATIN	CSP	8	8 day	LO	0.1	mg/kg	Repeat	Intravenous injection	575	rKID:275	275	0.0773964
CSP_8day_LO	CISPLATIN	CSP	8	8 day	LO	0.1	mg/kg	Repeat	Intravenous injection	575	rKID:276	276	-0.336019
CSP_8day_LO	CISPLATIN	CSP	8	8 day	LO	0.1	mg/kg	Repeat	Intravenous injection	575	rKID:277	277	-0.687785
CSP_8day_LO	CISPLATIN	CSP	8	8 day	LO	0.1	mg/kg	Repeat	Intravenous injection	575	rKID:278	278	-0.805635
CSP_8day_LO	CISPLATIN	CSP	8	8 day	LO	0.1	mg/kg	Repeat	Intravenous injection	575	rKID:279	279	-0.419724
CSP_8day_LO	CISPLATIN	CSP	8	8 day	LO	0.1	mg/kg	Repeat	Intravenous injection	575	rKID:280	280	-0.228036
CSP_8day_LO	CISPLATIN	CSP	8	8 day	LO	0.1	mg/kg	Repeat	Intravenous injection	575	rKID:281	281	-0.620888
CSP_8day_LO	CISPLATIN	CSP	8	8 day	LO	0.1	mg/kg	Repeat	Intravenous injection	575	rKID:283	283	0.13282
CSP_8day_LO	CISPLATIN	CSP	8	8 day	LO	0.1	mg/kg	Repeat	Intravenous injection	575	rKID:284	284	0.0590307
CSP_8day_LO	CISPLATIN	CSP	8	8 day	LO	0.1	mg/kg	Repeat	Intravenous injection	575	rKID:285	285	0.0997655
CSP_8day_LO	CISPLATIN	CSP	8	8 day	LO	0.1	mg/kg	Repeat	Intravenous injection	575	rKID:286	286	-0.172079
CSP_8day_LO	CISPLATIN	CSP	8	8 day	LO	0.1	mg/kg	Repeat	Intravenous injection	575	rKID:287	287	0.752616
CSP_8day_LO	CISPLATIN	CSP	8	8 day	LO	0.1	mg/kg	Repeat	Intravenous injection	575	rKID:288	288	-0.0738214
CSP_8day_LO	CISPLATIN	CSP	8	8 day	LO	0.1	mg/kg	Repeat	Intravenous injection	575	rKID:289	289	-0.597741
CSP_8day_LO	CISPLATIN	CSP	8	8 day	LO	0.1	mg/kg	Repeat	Intravenous injection	575	rKID:290	290	0.0335348
CSP_8day_LO	CISPLATIN	CSP	8	8 day	LO	0.1	mg/kg	Repeat	Intravenous injection	575	rKID:291	291	-0.000377538
CSP_8day_LO	CISPLATIN	CSP	8	8 day	LO	0.1	mg/kg	Repeat	Intravenous injection	575	rKID:292	292	0.480106
CSP_8day_LO	CISPLATIN	CSP	8	8 day	LO	0.1	mg/kg	Repeat	Intravenous injection	575	rKID:294	294	0.16735
CSP_8day_LO	CISPLATIN	CSP	8	8 day	LO	0.1	mg/kg	Repeat	Intravenous injection	575	rKID:295	295	-0.362882
CSP_8day_LO	CISPLATIN	CSP	8	8 day	LO	0.1	mg/kg	Repeat	Intravenous injection	575	rKID:296	296	-0.233194
CSP_8day_LO	CISPLATIN	CSP	8	8 day	LO	0.1	mg/kg	Repeat	Intravenous injection	575	rKID:297	297	0.420182
CSP_8day_LO	CISPLATIN	CSP	8	8 day	LO	0.1	mg/kg	Repeat	Intravenous injection	575	rKID:298	298	-0.212244
CSP_8day_LO	CISPLATIN	CSP	8	8 day	LO	0.1	mg/kg	Repeat	Intravenous injection	575	rKID:299	299	-0.250853
CSP_8day_LO	CISPLATIN	CSP	8	8 day	LO	0.1	mg/kg	Repeat	Intravenous injection	575	rKID:300	300	-0.168271
CSP_8day_LO	CISPLATIN	CSP	8	8 day	LO	0.1	mg/kg	Repeat	Intravenous injection	575	rKID:301	301	-0.554722
CSP_8day_LO	CISPLATIN	CSP	8	8 day	LO	0.1	mg/kg	Repeat	Intravenous injection	575	rKID:302	302	-1.01441
CSP_8day_LO	CISPLATIN	CSP	8	8 day	LO	0.1	mg/kg	Repeat	Intravenous injection	575	rKID:303	303	-0.420066
CSP_8day_LO	CISPLATIN	CSP	8	8 day	LO	0.1	mg/kg	Repeat	Intravenous injection	575	rKID:304	304	-0.243856
CSP_8day_LO	CISPLATIN	CSP	8	8 day	LO	0.1	mg/kg	Repeat	Intravenous injection	575	rKID:305	305	1.04025
CSP_8day_LO	CISPLATIN	CSP	8	8 day	LO	0.1	mg/kg	Repeat	Intravenous injection	575	rKID:306	306	-0.394455
CSP_8day_LO	CISPLATIN	CSP	8	8 day	LO	0.1	mg/kg	Repeat	Intravenous injection	575	rKID:307	307	-0.608383
CSP_8day_LO	CISPLATIN	CSP	8	8 day	LO	0.1	mg/kg	Repeat	Intravenous injection	575	rKID:308	308	-0.491687
CSP_8day_LO	CISPLATIN	CSP	8	8 day	LO	0.1	mg/kg	Repeat	Intravenous injection	575	rKID:309	309	-0.127218
CSP_8day_LO	CISPLATIN	CSP	8	8 day	LO	0.1	mg/kg	Repeat	Intravenous injection	575	rKID:310	310	-0.34824
CSP_8day_LO	CISPLATIN	CSP	8	8 day	LO	0.1	mg/kg	Repeat	Intravenous injection	575	rKID:312	312	-0.148004
CSP_8day_LO	CISPLATIN	CSP	8	8 day	LO	0.1	mg/kg	Repeat	Intravenous injection	575	rKID:313	313	0.0408806
CSP_8day_LO	CISPLATIN	CSP	8	8 day	LO	0.1	mg/kg	Repeat	Intravenous injection	575	rKID:314	314	-0.509406
CSP_8day_LO	CISPLATIN	CSP	8	8 day	LO	0.1	mg/kg	Repeat	Intravenous injection	575	rKID:315	315	-0.0295514
CSP_8day_LO	CISPLATIN	CSP	8	8 day	LO	0.1	mg/kg	Repeat	Intravenous injection	575	rKID:316	316	-0.541267
CSP_8day_LO	CISPLATIN	CSP	8	8 day	LO	0.1	mg/kg	Repeat	Intravenous injection	575	rKID:317	317	0.0725113
CSP_8day_LO	CISPLATIN	CSP	8	8 day	LO	0.1	mg/kg	Repeat	Intravenous injection	575	rKID:319	319	0.0991004
CSP_8day_LO	CISPLATIN	CSP	8	8 day	LO	0.1	mg/kg	Repeat	Intravenous injection	575	rKID:320	320	-0.0483724
CSP_8day_LO	CISPLATIN	CSP	8	8 day	LO	0.1	mg/kg	Repeat	Intravenous injection	575	rKID:321	321	-0.414468
CSP_8day_LO	CISPLATIN	CSP	8	8 day	LO	0.1	mg/kg	Repeat	Intravenous injection	575	rKID:322	322	-0.470383
CSP_8day_LO	CISPLATIN	CSP	8	8 day	LO	0.1	mg/kg	Repeat	Intravenous injection	575	rKID:323	323	-0.94012
CSP_8day_LO	CISPLATIN	CSP	8	8 day	LO	0.1	mg/kg	Repeat	Intravenous injection	575	rKID:324	324	0.0170588
CSP_8day_LO	CISPLATIN	CSP	8	8 day	LO	0.1	mg/kg	Repeat	Intravenous injection	575	rKID:325	325	-0.172456
CSP_8day_LO	CISPLATIN	CSP	8	8 day	LO	0.1	mg/kg	Repeat	Intravenous injection	575	rKID:326	326	1.0824
CSP_8day_LO	CISPLATIN	CSP	8	8 day	LO	0.1	mg/kg	Repeat	Intravenous injection	575	rKID:327	327	-0.216827
CSP_8day_LO	CISPLATIN	CSP	8	8 day	LO	0.1	mg/kg	Repeat	Intravenous injection	575	rKID:328	328	0.0381233
CSP_8day_LO	CISPLATIN	CSP	8	8 day	LO	0.1	mg/kg	Repeat	Intravenous injection	575	rKID:329	329	0.439507
CSP_8day_LO	CISPLATIN	CSP	8	8 day	LO	0.1	mg/kg	Repeat	Intravenous injection	575	rKID:330	330	0.519499
CSP_8day_LO	CISPLATIN	CSP	8	8 day	LO	0.1	mg/kg	Repeat	Intravenous injection	575	rKID:331	331	-0.207646
CSP_8day_LO	CISPLATIN	CSP	8	8 day	LO	0.1	mg/kg	Repeat	Intravenous injection	575	rKID:332	332	-0.161586
CSP_8day_LO	CISPLATIN	CSP	8	8 day	LO	0.1	mg/kg	Repeat	Intravenous injection	575	rKID:333	333	-1.85351
CSP_8day_LO	CISPLATIN	CSP	8	8 day	LO	0.1	mg/kg	Repeat	Intravenous injection	575	rKID:334	334	-0.157358
CSP_8day_LO	CISPLATIN	CSP	8	8 day	LO	0.1	mg/kg	Repeat	Intravenous injection	575	rKID:335	335	-0.776005
CSP_8day_LO	CISPLATIN	CSP	8	8 day	LO	0.1	mg/kg	Repeat	Intravenous injection	575	rKID:336	336	0.178499
CSP_8day_LO	CISPLATIN	CSP	8	8 day	LO	0.1	mg/kg	Repeat	Intravenous injection	575	rKID:337	337	0.523324
CSP_8day_LO	CISPLATIN	CSP	8	8 day	LO	0.1	mg/kg	Repeat	Intravenous injection	575	rKID:338	338	0.401565
CSP_8day_LO	CISPLATIN	CSP	8	8 day	LO	0.1	mg/kg	Repeat	Intravenous injection	575	rKID:339	339	-0.0317398
CSP_8day_LO	CISPLATIN	CSP	8	8 day	LO	0.1	mg/kg	Repeat	Intravenous injection	575	rKID:340	340	-0.107334
CSP_8day_LO	CISPLATIN	CSP	8	8 day	LO	0.1	mg/kg	Repeat	Intravenous injection	575	rKID:341	341	-0.0362523
CSP_8day_LO	CISPLATIN	CSP	8	8 day	LO	0.1	mg/kg	Repeat	Intravenous injection	575	rKID:342	342	0.48605
CSP_8day_LO	CISPLATIN	CSP	8	8 day	LO	0.1	mg/kg	Repeat	Intravenous injection	575	rKID:343	343	-0.37345
CSP_8day_LO	CISPLATIN	CSP	8	8 day	LO	0.1	mg/kg	Repeat	Intravenous injection	575	rKID:344	344	-0.0944963
CSP_8day_LO	CISPLATIN	CSP	8	8 day	LO	0.1	mg/kg	Repeat	Intravenous injection	575	rKID:345	345	0.345458
CSP_8day_LO	CISPLATIN	CSP	8	8 day	LO	0.1	mg/kg	Repeat	Intravenous injection	575	rKID:346	346	0.0297144
CSP_8day_LO	CISPLATIN	CSP	8	8 day	LO	0.1	mg/kg	Repeat	Intravenous injection	575	rKID:347	347	-0.258616
CSP_8day_LO	CISPLATIN	CSP	8	8 day	LO	0.1	mg/kg	Repeat	Intravenous injection	575	rKID:348	348	-0.710846
CSP_8day_LO	CISPLATIN	CSP	8	8 day	LO	0.1	mg/kg	Repeat	Intravenous injection	575	rKID:349	349	-0.868992
CSP_8day_LO	CISPLATIN	CSP	8	8 day	LO	0.1	mg/kg	Repeat	Intravenous injection	575	rKID:351	351	-0.952461
CSP_8day_LO	CISPLATIN	CSP	8	8 day	LO	0.1	mg/kg	Repeat	Intravenous injection	575	rKID:352	352	0.413011
CSP_8day_LO	CISPLATIN	CSP	8	8 day	LO	0.1	mg/kg	Repeat	Intravenous injection	575	rKID:353	353	0.459174
CSP_8day_LO	CISPLATIN	CSP	8	8 day	LO	0.1	mg/kg	Repeat	Intravenous injection	575	rKID:354	354	0.700875
CSP_8day_LO	CISPLATIN	CSP	8	8 day	LO	0.1	mg/kg	Repeat	Intravenous injection	575	rKID:355	355	0.392683
CSP_8day_LO	CISPLATIN	CSP	8	8 day	LO	0.1	mg/kg	Repeat	Intravenous injection	575	rKID:356	356	0.419946
CSP_8day_LO	CISPLATIN	CSP	8	8 day	LO	0.1	mg/kg	Repeat	Intravenous injection	575	rKID:357	357	0.699595
CSP_8day_LO	CISPLATIN	CSP	8	8 day	LO	0.1	mg/kg	Repeat	Intravenous injection	575	rKID:358	358	-0.35689
CSP_8day_LO	CISPLATIN	CSP	8	8 day	LO	0.1	mg/kg	Repeat	Intravenous injection	575	rKID:359	359	0.116675
CSP_8day_LO	CISPLATIN	CSP	8	8 day	LO	0.1	mg/kg	Repeat	Intravenous injection	575	rKID:360	360	-0.469783
CSP_8day_LO	CISPLATIN	CSP	8	8 day	LO	0.1	mg/kg	Repeat	Intravenous injection	575	rKID:361	361	0.156351
CSP_8day_LO	CISPLATIN	CSP	8	8 day	LO	0.1	mg/kg	Repeat	Intravenous injection	575	rKID:362	362	-0.353623
CSP_8day_LO	CISPLATIN	CSP	8	8 day	LO	0.1	mg/kg	Repeat	Intravenous injection	575	rKID:363	363	0.987057
CSP_8day_LO	CISPLATIN	CSP	8	8 day	LO	0.1	mg/kg	Repeat	Intravenous injection	575	rKID:364	364	-0.34345
CSP_8day_LO	CISPLATIN	CSP	8	8 day	LO	0.1	mg/kg	Repeat	Intravenous injection	575	rKID:365	365	-0.172351
CSP_8day_LO	CISPLATIN	CSP	8	8 day	LO	0.1	mg/kg	Repeat	Intravenous injection	575	rKID:366	366	-0.0961613
CSP_8day_LO	CISPLATIN	CSP	8	8 day	LO	0.1	mg/kg	Repeat	Intravenous injection	575	rKID:367	367	-0.471529
CSP_8day_LO	CISPLATIN	CSP	8	8 day	LO	0.1	mg/kg	Repeat	Intravenous injection	575	rKID:368	368	-0.208996
CSP_8day_LO	CISPLATIN	CSP	8	8 day	LO	0.1	mg/kg	Repeat	Intravenous injection	575	rKID:369	369	0.569837
CSP_8day_LO	CISPLATIN	CSP	8	8 day	LO	0.1	mg/kg	Repeat	Intravenous injection	575	rKID:370	370	-0.190936
CSP_8day_LO	CISPLATIN	CSP	8	8 day	LO	0.1	mg/kg	Repeat	Intravenous injection	575	rKID:371	371	-0.248623
CSP_8day_LO	CISPLATIN	CSP	8	8 day	LO	0.1	mg/kg	Repeat	Intravenous injection	575	rKID:372	372	-0.398403
CSP_8day_LO	CISPLATIN	CSP	8	8 day	LO	0.1	mg/kg	Repeat	Intravenous injection	575	rKID:373	373	0.672987
CSP_8day_LO	CISPLATIN	CSP	8	8 day	LO	0.1	mg/kg	Repeat	Intravenous injection	575	rKID:374	374	-0.624853
CSP_8day_LO	CISPLATIN	CSP	8	8 day	LO	0.1	mg/kg	Repeat	Intravenous injection	575	rKID:375	375	-1.17248
CSP_8day_LO	CISPLATIN	CSP	8	8 day	LO	0.1	mg/kg	Repeat	Intravenous injection	575	rKID:376	376	0.389903
CSP_8day_LO	CISPLATIN	CSP	8	8 day	LO	0.1	mg/kg	Repeat	Intravenous injection	575	rKID:377	377	0.594913
CSP_8day_LO	CISPLATIN	CSP	8	8 day	LO	0.1	mg/kg	Repeat	Intravenous injection	575	rKID:378	378	-1.26122
CSP_8day_LO	CISPLATIN	CSP	8	8 day	LO	0.1	mg/kg	Repeat	Intravenous injection	575	rKID:379	379	0.0379879
CSP_8day_LO	CISPLATIN	CSP	8	8 day	LO	0.1	mg/kg	Repeat	Intravenous injection	575	rKID:380	380	-0.627531
CSP_8day_LO	CISPLATIN	CSP	8	8 day	LO	0.1	mg/kg	Repeat	Intravenous injection	575	rKID:381	381	1.09305
CSP_8day_LO	CISPLATIN	CSP	8	8 day	LO	0.1	mg/kg	Repeat	Intravenous injection	575	rKID:382	382	-0.190492
CSP_8day_LO	CISPLATIN	CSP	8	8 day	LO	0.1	mg/kg	Repeat	Intravenous injection	575	rKID:383	383	0.992441
CSP_8day_LO	CISPLATIN	CSP	8	8 day	LO	0.1	mg/kg	Repeat	Intravenous injection	575	rKID:384	384	-1.37032
CSP_8day_LO	CISPLATIN	CSP	8	8 day	LO	0.1	mg/kg	Repeat	Intravenous injection	575	rKID:385	385	-0.374281
CSP_8day_LO	CISPLATIN	CSP	8	8 day	LO	0.1	mg/kg	Repeat	Intravenous injection	575	rKID:386	386	-0.133737
CSP_8day_LO	CISPLATIN	CSP	8	8 day	LO	0.1	mg/kg	Repeat	Intravenous injection	575	rKID:387	387	-1.20948
CSP_8day_LO	CISPLATIN	CSP	8	8 day	LO	0.1	mg/kg	Repeat	Intravenous injection	575	rKID:388	388	0.380869
CSP_8day_LO	CISPLATIN	CSP	8	8 day	LO	0.1	mg/kg	Repeat	Intravenous injection	575	rKID:389	389	-0.627622
CSP_8day_LO	CISPLATIN	CSP	8	8 day	LO	0.1	mg/kg	Repeat	Intravenous injection	575	rKID:390	390	-0.90006
CSP_8day_LO	CISPLATIN	CSP	8	8 day	LO	0.1	mg/kg	Repeat	Intravenous injection	575	rKID:391	391	-0.756306
CSP_8day_LO	CISPLATIN	CSP	8	8 day	LO	0.1	mg/kg	Repeat	Intravenous injection	575	rKID:392	392	0.421648
CSP_8day_LO	CISPLATIN	CSP	8	8 day	LO	0.1	mg/kg	Repeat	Intravenous injection	575	rKID:393	393	0.102528
CSP_8day_LO	CISPLATIN	CSP	8	8 day	LO	0.1	mg/kg	Repeat	Intravenous injection	575	rKID:394	394	-0.16299
CSP_8day_LO	CISPLATIN	CSP	8	8 day	LO	0.1	mg/kg	Repeat	Intravenous injection	575	rKID:395	395	0.153726
CSP_8day_LO	CISPLATIN	CSP	8	8 day	LO	0.1	mg/kg	Repeat	Intravenous injection	575	rKID:396	396	-0.5091
CSP_8day_LO	CISPLATIN	CSP	8	8 day	LO	0.1	mg/kg	Repeat	Intravenous injection	575	rKID:397	397	-0.683068
CSP_8day_LO	CISPLATIN	CSP	8	8 day	LO	0.1	mg/kg	Repeat	Intravenous injection	575	rKID:398	398	-1.2154
CSP_8day_LO	CISPLATIN	CSP	8	8 day	LO	0.1	mg/kg	Repeat	Intravenous injection	575	rKID:399	399	0.783439
CSP_8day_MED	CISPLATIN	CSP	8	8 day	MED	0.3	mg/kg	Repeat	Intravenous injection	575	rKID:1	1	0.236297
CSP_8day_MED	CISPLATIN	CSP	8	8 day	MED	0.3	mg/kg	Repeat	Intravenous injection	575	rKID:2m	2	-0.105182
CSP_8day_MED	CISPLATIN	CSP	8	8 day	MED	0.3	mg/kg	Repeat	Intravenous injection	575	rKID:3m	3	0.0216278
CSP_8day_MED	CISPLATIN	CSP	8	8 day	MED	0.3	mg/kg	Repeat	Intravenous injection	575	rKID:5m	5	0.860925
CSP_8day_MED	CISPLATIN	CSP	8	8 day	MED	0.3	mg/kg	Repeat	Intravenous injection	575	rKID:6m	6	-0.224151
CSP_8day_MED	CISPLATIN	CSP	8	8 day	MED	0.3	mg/kg	Repeat	Intravenous injection	575	rKID:7m	7	0.274713
CSP_8day_MED	CISPLATIN	CSP	8	8 day	MED	0.3	mg/kg	Repeat	Intravenous injection	575	rKID:8m	8	-0.297617
CSP_8day_MED	CISPLATIN	CSP	8	8 day	MED	0.3	mg/kg	Repeat	Intravenous injection	575	rKID:9m	9	0.103028
CSP_8day_MED	CISPLATIN	CSP	8	8 day	MED	0.3	mg/kg	Repeat	Intravenous injection	575	rKID:10m	10	-0.0380592
CSP_8day_MED	CISPLATIN	CSP	8	8 day	MED	0.3	mg/kg	Repeat	Intravenous injection	575	rKID:12m	12	-0.879785
CSP_8day_MED	CISPLATIN	CSP	8	8 day	MED	0.3	mg/kg	Repeat	Intravenous injection	575	rKID:13	13	0.436471
CSP_8day_MED	CISPLATIN	CSP	8	8 day	MED	0.3	mg/kg	Repeat	Intravenous injection	575	rKID:14m	14	0.139202
CSP_8day_MED	CISPLATIN	CSP	8	8 day	MED	0.3	mg/kg	Repeat	Intravenous injection	575	rKID:15	15	0.216746
CSP_8day_MED	CISPLATIN	CSP	8	8 day	MED	0.3	mg/kg	Repeat	Intravenous injection	575	rKID:16m	16	0.970937
CSP_8day_MED	CISPLATIN	CSP	8	8 day	MED	0.3	mg/kg	Repeat	Intravenous injection	575	rKID:18m	18	-0.107648
CSP_8day_MED	CISPLATIN	CSP	8	8 day	MED	0.3	mg/kg	Repeat	Intravenous injection	575	rKID:19	19	-0.0270181
CSP_8day_MED	CISPLATIN	CSP	8	8 day	MED	0.3	mg/kg	Repeat	Intravenous injection	575	rKID:21	21	-0.348747
