## Supplementary Tables for "Utilizing gene co-expression networks with the rat kidney TXG-MAPr tool to enhance safety assessment, biomarker identification and human translation" (part 15 of 100)

### Sheet: Table S2 (continued)
Table S2. Kidney TXG-MAPr module eigengene scores (EGS) of all TG-GATEs treatment conditions.
CSP_8day_MED	CISPLATIN	CSP	8	8 day	MED	0.3	mg/kg	Repeat	Intravenous injection	575	rKID:22	22	0.320224
CSP_8day_MED	CISPLATIN	CSP	8	8 day	MED	0.3	mg/kg	Repeat	Intravenous injection	575	rKID:23m	23	-0.36227
CSP_8day_MED	CISPLATIN	CSP	8	8 day	MED	0.3	mg/kg	Repeat	Intravenous injection	575	rKID:25m	25	0.409566
CSP_8day_MED	CISPLATIN	CSP	8	8 day	MED	0.3	mg/kg	Repeat	Intravenous injection	575	rKID:26m	26	0.484811
CSP_8day_MED	CISPLATIN	CSP	8	8 day	MED	0.3	mg/kg	Repeat	Intravenous injection	575	rKID:28m	28	0.682411
CSP_8day_MED	CISPLATIN	CSP	8	8 day	MED	0.3	mg/kg	Repeat	Intravenous injection	575	rKID:29	29	0.242402
CSP_8day_MED	CISPLATIN	CSP	8	8 day	MED	0.3	mg/kg	Repeat	Intravenous injection	575	rKID:30m	30	-0.542093
CSP_8day_MED	CISPLATIN	CSP	8	8 day	MED	0.3	mg/kg	Repeat	Intravenous injection	575	rKID:31m	31	-0.0180413
CSP_8day_MED	CISPLATIN	CSP	8	8 day	MED	0.3	mg/kg	Repeat	Intravenous injection	575	rKID:32m	32	0.212274
CSP_8day_MED	CISPLATIN	CSP	8	8 day	MED	0.3	mg/kg	Repeat	Intravenous injection	575	rKID:33	33	-0.339072
CSP_8day_MED	CISPLATIN	CSP	8	8 day	MED	0.3	mg/kg	Repeat	Intravenous injection	575	rKID:34m	34	-0.269939
CSP_8day_MED	CISPLATIN	CSP	8	8 day	MED	0.3	mg/kg	Repeat	Intravenous injection	575	rKID:35m	35	0.0857354
CSP_8day_MED	CISPLATIN	CSP	8	8 day	MED	0.3	mg/kg	Repeat	Intravenous injection	575	rKID:36m	36	-0.5523
CSP_8day_MED	CISPLATIN	CSP	8	8 day	MED	0.3	mg/kg	Repeat	Intravenous injection	575	rKID:37m	37	0.457242
CSP_8day_MED	CISPLATIN	CSP	8	8 day	MED	0.3	mg/kg	Repeat	Intravenous injection	575	rKID:38m	38	0.524293
CSP_8day_MED	CISPLATIN	CSP	8	8 day	MED	0.3	mg/kg	Repeat	Intravenous injection	575	rKID:39m	39	0.671986
CSP_8day_MED	CISPLATIN	CSP	8	8 day	MED	0.3	mg/kg	Repeat	Intravenous injection	575	rKID:40m	40	-0.557599
CSP_8day_MED	CISPLATIN	CSP	8	8 day	MED	0.3	mg/kg	Repeat	Intravenous injection	575	rKID:41m	41	0.236701
CSP_8day_MED	CISPLATIN	CSP	8	8 day	MED	0.3	mg/kg	Repeat	Intravenous injection	575	rKID:42m	42	-0.171894
CSP_8day_MED	CISPLATIN	CSP	8	8 day	MED	0.3	mg/kg	Repeat	Intravenous injection	575	rKID:43m	43	0.41336
CSP_8day_MED	CISPLATIN	CSP	8	8 day	MED	0.3	mg/kg	Repeat	Intravenous injection	575	rKID:44	44	-0.882539
CSP_8day_MED	CISPLATIN	CSP	8	8 day	MED	0.3	mg/kg	Repeat	Intravenous injection	575	rKID:45m	45	-0.675932
CSP_8day_MED	CISPLATIN	CSP	8	8 day	MED	0.3	mg/kg	Repeat	Intravenous injection	575	rKID:46	46	0.186857
CSP_8day_MED	CISPLATIN	CSP	8	8 day	MED	0.3	mg/kg	Repeat	Intravenous injection	575	rKID:51m	51	0.339653
CSP_8day_MED	CISPLATIN	CSP	8	8 day	MED	0.3	mg/kg	Repeat	Intravenous injection	575	rKID:53	53	0.476161
CSP_8day_MED	CISPLATIN	CSP	8	8 day	MED	0.3	mg/kg	Repeat	Intravenous injection	575	rKID:54	54	-0.139983
CSP_8day_MED	CISPLATIN	CSP	8	8 day	MED	0.3	mg/kg	Repeat	Intravenous injection	575	rKID:55	55	-0.0597256
CSP_8day_MED	CISPLATIN	CSP	8	8 day	MED	0.3	mg/kg	Repeat	Intravenous injection	575	rKID:56	56	-0.146574
CSP_8day_MED	CISPLATIN	CSP	8	8 day	MED	0.3	mg/kg	Repeat	Intravenous injection	575	rKID:57m	57	-0.0636352
CSP_8day_MED	CISPLATIN	CSP	8	8 day	MED	0.3	mg/kg	Repeat	Intravenous injection	575	rKID:58m	58	0.562556
CSP_8day_MED	CISPLATIN	CSP	8	8 day	MED	0.3	mg/kg	Repeat	Intravenous injection	575	rKID:59m	59	-0.106356
CSP_8day_MED	CISPLATIN	CSP	8	8 day	MED	0.3	mg/kg	Repeat	Intravenous injection	575	rKID:62	62	0.170426
CSP_8day_MED	CISPLATIN	CSP	8	8 day	MED	0.3	mg/kg	Repeat	Intravenous injection	575	rKID:63m	63	0.417174
CSP_8day_MED	CISPLATIN	CSP	8	8 day	MED	0.3	mg/kg	Repeat	Intravenous injection	575	rKID:64m	64	0.309003
CSP_8day_MED	CISPLATIN	CSP	8	8 day	MED	0.3	mg/kg	Repeat	Intravenous injection	575	rKID:65	65	-0.00862752
CSP_8day_MED	CISPLATIN	CSP	8	8 day	MED	0.3	mg/kg	Repeat	Intravenous injection	575	rKID:67	67	0.729406
CSP_8day_MED	CISPLATIN	CSP	8	8 day	MED	0.3	mg/kg	Repeat	Intravenous injection	575	rKID:68m	68	-0.404626
CSP_8day_MED	CISPLATIN	CSP	8	8 day	MED	0.3	mg/kg	Repeat	Intravenous injection	575	rKID:69	69	0.123548
CSP_8day_MED	CISPLATIN	CSP	8	8 day	MED	0.3	mg/kg	Repeat	Intravenous injection	575	rKID:70	70	-0.230192
CSP_8day_MED	CISPLATIN	CSP	8	8 day	MED	0.3	mg/kg	Repeat	Intravenous injection	575	rKID:71	71	-0.0693496
CSP_8day_MED	CISPLATIN	CSP	8	8 day	MED	0.3	mg/kg	Repeat	Intravenous injection	575	rKID:72m	72	0.673412
CSP_8day_MED	CISPLATIN	CSP	8	8 day	MED	0.3	mg/kg	Repeat	Intravenous injection	575	rKID:73	73	-0.476026
CSP_8day_MED	CISPLATIN	CSP	8	8 day	MED	0.3	mg/kg	Repeat	Intravenous injection	575	rKID:74	74	-0.151024
CSP_8day_MED	CISPLATIN	CSP	8	8 day	MED	0.3	mg/kg	Repeat	Intravenous injection	575	rKID:76	76	0.431032
CSP_8day_MED	CISPLATIN	CSP	8	8 day	MED	0.3	mg/kg	Repeat	Intravenous injection	575	rKID:77	77	-1.29801
CSP_8day_MED	CISPLATIN	CSP	8	8 day	MED	0.3	mg/kg	Repeat	Intravenous injection	575	rKID:78	78	-0.0954305
CSP_8day_MED	CISPLATIN	CSP	8	8 day	MED	0.3	mg/kg	Repeat	Intravenous injection	575	rKID:80	80	0.203667
CSP_8day_MED	CISPLATIN	CSP	8	8 day	MED	0.3	mg/kg	Repeat	Intravenous injection	575	rKID:81	81	0.453731
CSP_8day_MED	CISPLATIN	CSP	8	8 day	MED	0.3	mg/kg	Repeat	Intravenous injection	575	rKID:83	83	-0.648234
CSP_8day_MED	CISPLATIN	CSP	8	8 day	MED	0.3	mg/kg	Repeat	Intravenous injection	575	rKID:85	85	-1.22577
CSP_8day_MED	CISPLATIN	CSP	8	8 day	MED	0.3	mg/kg	Repeat	Intravenous injection	575	rKID:86	86	0.185194
CSP_8day_MED	CISPLATIN	CSP	8	8 day	MED	0.3	mg/kg	Repeat	Intravenous injection	575	rKID:87	87	0.125132
CSP_8day_MED	CISPLATIN	CSP	8	8 day	MED	0.3	mg/kg	Repeat	Intravenous injection	575	rKID:89	89	0.50627
CSP_8day_MED	CISPLATIN	CSP	8	8 day	MED	0.3	mg/kg	Repeat	Intravenous injection	575	rKID:90	90	0.234543
CSP_8day_MED	CISPLATIN	CSP	8	8 day	MED	0.3	mg/kg	Repeat	Intravenous injection	575	rKID:91	91	-0.413711
CSP_8day_MED	CISPLATIN	CSP	8	8 day	MED	0.3	mg/kg	Repeat	Intravenous injection	575	rKID:92	92	-0.0180154
CSP_8day_MED	CISPLATIN	CSP	8	8 day	MED	0.3	mg/kg	Repeat	Intravenous injection	575	rKID:93	93	-0.312838
CSP_8day_MED	CISPLATIN	CSP	8	8 day	MED	0.3	mg/kg	Repeat	Intravenous injection	575	rKID:94	94	0.554491
CSP_8day_MED	CISPLATIN	CSP	8	8 day	MED	0.3	mg/kg	Repeat	Intravenous injection	575	rKID:95	95	-0.0884663
CSP_8day_MED	CISPLATIN	CSP	8	8 day	MED	0.3	mg/kg	Repeat	Intravenous injection	575	rKID:96m	96	0.644023
CSP_8day_MED	CISPLATIN	CSP	8	8 day	MED	0.3	mg/kg	Repeat	Intravenous injection	575	rKID:100	100	-0.297796
CSP_8day_MED	CISPLATIN	CSP	8	8 day	MED	0.3	mg/kg	Repeat	Intravenous injection	575	rKID:102	102	-0.263794
CSP_8day_MED	CISPLATIN	CSP	8	8 day	MED	0.3	mg/kg	Repeat	Intravenous injection	575	rKID:103	103	0.35284
CSP_8day_MED	CISPLATIN	CSP	8	8 day	MED	0.3	mg/kg	Repeat	Intravenous injection	575	rKID:104	104	0.163898
CSP_8day_MED	CISPLATIN	CSP	8	8 day	MED	0.3	mg/kg	Repeat	Intravenous injection	575	rKID:105	105	-0.397818
CSP_8day_MED	CISPLATIN	CSP	8	8 day	MED	0.3	mg/kg	Repeat	Intravenous injection	575	rKID:106	106	0.136976
CSP_8day_MED	CISPLATIN	CSP	8	8 day	MED	0.3	mg/kg	Repeat	Intravenous injection	575	rKID:108	108	-0.16641
CSP_8day_MED	CISPLATIN	CSP	8	8 day	MED	0.3	mg/kg	Repeat	Intravenous injection	575	rKID:109	109	-0.454369
CSP_8day_MED	CISPLATIN	CSP	8	8 day	MED	0.3	mg/kg	Repeat	Intravenous injection	575	rKID:110	110	-1.22661
CSP_8day_MED	CISPLATIN	CSP	8	8 day	MED	0.3	mg/kg	Repeat	Intravenous injection	575	rKID:112	112	-0.232758
CSP_8day_MED	CISPLATIN	CSP	8	8 day	MED	0.3	mg/kg	Repeat	Intravenous injection	575	rKID:113	113	0.674906
CSP_8day_MED	CISPLATIN	CSP	8	8 day	MED	0.3	mg/kg	Repeat	Intravenous injection	575	rKID:114m	114	-0.177478
CSP_8day_MED	CISPLATIN	CSP	8	8 day	MED	0.3	mg/kg	Repeat	Intravenous injection	575	rKID:115	115	-0.146178
CSP_8day_MED	CISPLATIN	CSP	8	8 day	MED	0.3	mg/kg	Repeat	Intravenous injection	575	rKID:116	116	-0.325543
CSP_8day_MED	CISPLATIN	CSP	8	8 day	MED	0.3	mg/kg	Repeat	Intravenous injection	575	rKID:118	118	-0.749607
CSP_8day_MED	CISPLATIN	CSP	8	8 day	MED	0.3	mg/kg	Repeat	Intravenous injection	575	rKID:119	119	0.251853
CSP_8day_MED	CISPLATIN	CSP	8	8 day	MED	0.3	mg/kg	Repeat	Intravenous injection	575	rKID:120	120	-0.631651
CSP_8day_MED	CISPLATIN	CSP	8	8 day	MED	0.3	mg/kg	Repeat	Intravenous injection	575	rKID:121	121	0.774971
CSP_8day_MED	CISPLATIN	CSP	8	8 day	MED	0.3	mg/kg	Repeat	Intravenous injection	575	rKID:123	123	0.552713
CSP_8day_MED	CISPLATIN	CSP	8	8 day	MED	0.3	mg/kg	Repeat	Intravenous injection	575	rKID:124	124	0.105257
CSP_8day_MED	CISPLATIN	CSP	8	8 day	MED	0.3	mg/kg	Repeat	Intravenous injection	575	rKID:125	125	-0.0547268
CSP_8day_MED	CISPLATIN	CSP	8	8 day	MED	0.3	mg/kg	Repeat	Intravenous injection	575	rKID:126	126	0.180198
CSP_8day_MED	CISPLATIN	CSP	8	8 day	MED	0.3	mg/kg	Repeat	Intravenous injection	575	rKID:127	127	0.210399
CSP_8day_MED	CISPLATIN	CSP	8	8 day	MED	0.3	mg/kg	Repeat	Intravenous injection	575	rKID:128	128	0.224687
CSP_8day_MED	CISPLATIN	CSP	8	8 day	MED	0.3	mg/kg	Repeat	Intravenous injection	575	rKID:130m	130	-0.00783343
CSP_8day_MED	CISPLATIN	CSP	8	8 day	MED	0.3	mg/kg	Repeat	Intravenous injection	575	rKID:132	132	-1.32848
CSP_8day_MED	CISPLATIN	CSP	8	8 day	MED	0.3	mg/kg	Repeat	Intravenous injection	575	rKID:133	133	0.536728
CSP_8day_MED	CISPLATIN	CSP	8	8 day	MED	0.3	mg/kg	Repeat	Intravenous injection	575	rKID:134	134	0.207684
CSP_8day_MED	CISPLATIN	CSP	8	8 day	MED	0.3	mg/kg	Repeat	Intravenous injection	575	rKID:135	135	-0.107812
CSP_8day_MED	CISPLATIN	CSP	8	8 day	MED	0.3	mg/kg	Repeat	Intravenous injection	575	rKID:136	136	0.245774
CSP_8day_MED	CISPLATIN	CSP	8	8 day	MED	0.3	mg/kg	Repeat	Intravenous injection	575	rKID:137m	137	-0.838418
CSP_8day_MED	CISPLATIN	CSP	8	8 day	MED	0.3	mg/kg	Repeat	Intravenous injection	575	rKID:138	138	0.37811
CSP_8day_MED	CISPLATIN	CSP	8	8 day	MED	0.3	mg/kg	Repeat	Intravenous injection	575	rKID:139	139	0.0792435
CSP_8day_MED	CISPLATIN	CSP	8	8 day	MED	0.3	mg/kg	Repeat	Intravenous injection	575	rKID:140	140	-0.659549
CSP_8day_MED	CISPLATIN	CSP	8	8 day	MED	0.3	mg/kg	Repeat	Intravenous injection	575	rKID:142m	142	0.0118253
CSP_8day_MED	CISPLATIN	CSP	8	8 day	MED	0.3	mg/kg	Repeat	Intravenous injection	575	rKID:143	143	0.356173
CSP_8day_MED	CISPLATIN	CSP	8	8 day	MED	0.3	mg/kg	Repeat	Intravenous injection	575	rKID:144	144	-0.399115
CSP_8day_MED	CISPLATIN	CSP	8	8 day	MED	0.3	mg/kg	Repeat	Intravenous injection	575	rKID:145	145	-0.212291
CSP_8day_MED	CISPLATIN	CSP	8	8 day	MED	0.3	mg/kg	Repeat	Intravenous injection	575	rKID:146m	146	0.0290345
CSP_8day_MED	CISPLATIN	CSP	8	8 day	MED	0.3	mg/kg	Repeat	Intravenous injection	575	rKID:147	147	-0.479644
CSP_8day_MED	CISPLATIN	CSP	8	8 day	MED	0.3	mg/kg	Repeat	Intravenous injection	575	rKID:148	148	-0.511066
CSP_8day_MED	CISPLATIN	CSP	8	8 day	MED	0.3	mg/kg	Repeat	Intravenous injection	575	rKID:149	149	-0.254657
CSP_8day_MED	CISPLATIN	CSP	8	8 day	MED	0.3	mg/kg	Repeat	Intravenous injection	575	rKID:151	151	-0.633361
CSP_8day_MED	CISPLATIN	CSP	8	8 day	MED	0.3	mg/kg	Repeat	Intravenous injection	575	rKID:152	152	-0.3026
CSP_8day_MED	CISPLATIN	CSP	8	8 day	MED	0.3	mg/kg	Repeat	Intravenous injection	575	rKID:153	153	-0.586392
CSP_8day_MED	CISPLATIN	CSP	8	8 day	MED	0.3	mg/kg	Repeat	Intravenous injection	575	rKID:154	154	-0.148863
CSP_8day_MED	CISPLATIN	CSP	8	8 day	MED	0.3	mg/kg	Repeat	Intravenous injection	575	rKID:155	155	-1.28811
CSP_8day_MED	CISPLATIN	CSP	8	8 day	MED	0.3	mg/kg	Repeat	Intravenous injection	575	rKID:156	156	-0.95856
CSP_8day_MED	CISPLATIN	CSP	8	8 day	MED	0.3	mg/kg	Repeat	Intravenous injection	575	rKID:157	157	0.478455
CSP_8day_MED	CISPLATIN	CSP	8	8 day	MED	0.3	mg/kg	Repeat	Intravenous injection	575	rKID:158	158	-0.192798
CSP_8day_MED	CISPLATIN	CSP	8	8 day	MED	0.3	mg/kg	Repeat	Intravenous injection	575	rKID:159	159	-0.366124
CSP_8day_MED	CISPLATIN	CSP	8	8 day	MED	0.3	mg/kg	Repeat	Intravenous injection	575	rKID:160	160	1.22794
CSP_8day_MED	CISPLATIN	CSP	8	8 day	MED	0.3	mg/kg	Repeat	Intravenous injection	575	rKID:161	161	0.236919
CSP_8day_MED	CISPLATIN	CSP	8	8 day	MED	0.3	mg/kg	Repeat	Intravenous injection	575	rKID:164	164	-0.13546
CSP_8day_MED	CISPLATIN	CSP	8	8 day	MED	0.3	mg/kg	Repeat	Intravenous injection	575	rKID:165	165	0.427677
CSP_8day_MED	CISPLATIN	CSP	8	8 day	MED	0.3	mg/kg	Repeat	Intravenous injection	575	rKID:166	166	-0.442745
CSP_8day_MED	CISPLATIN	CSP	8	8 day	MED	0.3	mg/kg	Repeat	Intravenous injection	575	rKID:167	167	-0.0280541
CSP_8day_MED	CISPLATIN	CSP	8	8 day	MED	0.3	mg/kg	Repeat	Intravenous injection	575	rKID:168	168	-0.942939
CSP_8day_MED	CISPLATIN	CSP	8	8 day	MED	0.3	mg/kg	Repeat	Intravenous injection	575	rKID:169	169	-0.896477
CSP_8day_MED	CISPLATIN	CSP	8	8 day	MED	0.3	mg/kg	Repeat	Intravenous injection	575	rKID:170	170	-0.429495
CSP_8day_MED	CISPLATIN	CSP	8	8 day	MED	0.3	mg/kg	Repeat	Intravenous injection	575	rKID:171	171	0.366954
CSP_8day_MED	CISPLATIN	CSP	8	8 day	MED	0.3	mg/kg	Repeat	Intravenous injection	575	rKID:172	172	0.372202
CSP_8day_MED	CISPLATIN	CSP	8	8 day	MED	0.3	mg/kg	Repeat	Intravenous injection	575	rKID:173	173	-0.551981
CSP_8day_MED	CISPLATIN	CSP	8	8 day	MED	0.3	mg/kg	Repeat	Intravenous injection	575	rKID:175	175	-0.220504
CSP_8day_MED	CISPLATIN	CSP	8	8 day	MED	0.3	mg/kg	Repeat	Intravenous injection	575	rKID:176	176	-0.840893
CSP_8day_MED	CISPLATIN	CSP	8	8 day	MED	0.3	mg/kg	Repeat	Intravenous injection	575	rKID:177	177	-0.663716
CSP_8day_MED	CISPLATIN	CSP	8	8 day	MED	0.3	mg/kg	Repeat	Intravenous injection	575	rKID:178	178	-0.515071
CSP_8day_MED	CISPLATIN	CSP	8	8 day	MED	0.3	mg/kg	Repeat	Intravenous injection	575	rKID:179	179	-0.95275
CSP_8day_MED	CISPLATIN	CSP	8	8 day	MED	0.3	mg/kg	Repeat	Intravenous injection	575	rKID:180	180	1.03267
CSP_8day_MED	CISPLATIN	CSP	8	8 day	MED	0.3	mg/kg	Repeat	Intravenous injection	575	rKID:181	181	-0.375206
CSP_8day_MED	CISPLATIN	CSP	8	8 day	MED	0.3	mg/kg	Repeat	Intravenous injection	575	rKID:182	182	-0.568879
CSP_8day_MED	CISPLATIN	CSP	8	8 day	MED	0.3	mg/kg	Repeat	Intravenous injection	575	rKID:183	183	0.0833062
CSP_8day_MED	CISPLATIN	CSP	8	8 day	MED	0.3	mg/kg	Repeat	Intravenous injection	575	rKID:184	184	0.535464
CSP_8day_MED	CISPLATIN	CSP	8	8 day	MED	0.3	mg/kg	Repeat	Intravenous injection	575	rKID:185	185	0.489674
CSP_8day_MED	CISPLATIN	CSP	8	8 day	MED	0.3	mg/kg	Repeat	Intravenous injection	575	rKID:186	186	-0.137025
CSP_8day_MED	CISPLATIN	CSP	8	8 day	MED	0.3	mg/kg	Repeat	Intravenous injection	575	rKID:187	187	-0.75855
CSP_8day_MED	CISPLATIN	CSP	8	8 day	MED	0.3	mg/kg	Repeat	Intravenous injection	575	rKID:188	188	-0.25936
CSP_8day_MED	CISPLATIN	CSP	8	8 day	MED	0.3	mg/kg	Repeat	Intravenous injection	575	rKID:189	189	0.00839731
CSP_8day_MED	CISPLATIN	CSP	8	8 day	MED	0.3	mg/kg	Repeat	Intravenous injection	575	rKID:190m	190	-0.522896
CSP_8day_MED	CISPLATIN	CSP	8	8 day	MED	0.3	mg/kg	Repeat	Intravenous injection	575	rKID:191	191	-0.835264
CSP_8day_MED	CISPLATIN	CSP	8	8 day	MED	0.3	mg/kg	Repeat	Intravenous injection	575	rKID:193	193	-0.914918
CSP_8day_MED	CISPLATIN	CSP	8	8 day	MED	0.3	mg/kg	Repeat	Intravenous injection	575	rKID:194	194	0.460499
CSP_8day_MED	CISPLATIN	CSP	8	8 day	MED	0.3	mg/kg	Repeat	Intravenous injection	575	rKID:195	195	-0.540863
CSP_8day_MED	CISPLATIN	CSP	8	8 day	MED	0.3	mg/kg	Repeat	Intravenous injection	575	rKID:196	196	0.329529
CSP_8day_MED	CISPLATIN	CSP	8	8 day	MED	0.3	mg/kg	Repeat	Intravenous injection	575	rKID:197	197	-0.546545
CSP_8day_MED	CISPLATIN	CSP	8	8 day	MED	0.3	mg/kg	Repeat	Intravenous injection	575	rKID:198	198	-0.771163
CSP_8day_MED	CISPLATIN	CSP	8	8 day	MED	0.3	mg/kg	Repeat	Intravenous injection	575	rKID:199	199	-0.122907
CSP_8day_MED	CISPLATIN	CSP	8	8 day	MED	0.3	mg/kg	Repeat	Intravenous injection	575	rKID:201	201	-0.425508
CSP_8day_MED	CISPLATIN	CSP	8	8 day	MED	0.3	mg/kg	Repeat	Intravenous injection	575	rKID:202	202	-0.58321
CSP_8day_MED	CISPLATIN	CSP	8	8 day	MED	0.3	mg/kg	Repeat	Intravenous injection	575	rKID:203	203	-0.0327271
CSP_8day_MED	CISPLATIN	CSP	8	8 day	MED	0.3	mg/kg	Repeat	Intravenous injection	575	rKID:205	205	2.55992e-05
CSP_8day_MED	CISPLATIN	CSP	8	8 day	MED	0.3	mg/kg	Repeat	Intravenous injection	575	rKID:206	206	-0.669036
CSP_8day_MED	CISPLATIN	CSP	8	8 day	MED	0.3	mg/kg	Repeat	Intravenous injection	575	rKID:208	208	0.0421564
CSP_8day_MED	CISPLATIN	CSP	8	8 day	MED	0.3	mg/kg	Repeat	Intravenous injection	575	rKID:209	209	-0.292338
CSP_8day_MED	CISPLATIN	CSP	8	8 day	MED	0.3	mg/kg	Repeat	Intravenous injection	575	rKID:211	211	-0.048673
CSP_8day_MED	CISPLATIN	CSP	8	8 day	MED	0.3	mg/kg	Repeat	Intravenous injection	575	rKID:212m	212	0.00364098
CSP_8day_MED	CISPLATIN	CSP	8	8 day	MED	0.3	mg/kg	Repeat	Intravenous injection	575	rKID:213	213	-0.116244
CSP_8day_MED	CISPLATIN	CSP	8	8 day	MED	0.3	mg/kg	Repeat	Intravenous injection	575	rKID:214	214	0.947034
CSP_8day_MED	CISPLATIN	CSP	8	8 day	MED	0.3	mg/kg	Repeat	Intravenous injection	575	rKID:215	215	0.0701492
CSP_8day_MED	CISPLATIN	CSP	8	8 day	MED	0.3	mg/kg	Repeat	Intravenous injection	575	rKID:217	217	-0.920247
CSP_8day_MED	CISPLATIN	CSP	8	8 day	MED	0.3	mg/kg	Repeat	Intravenous injection	575	rKID:218	218	-0.10321
CSP_8day_MED	CISPLATIN	CSP	8	8 day	MED	0.3	mg/kg	Repeat	Intravenous injection	575	rKID:219	219	0.213318
CSP_8day_MED	CISPLATIN	CSP	8	8 day	MED	0.3	mg/kg	Repeat	Intravenous injection	575	rKID:220	220	0.215669
CSP_8day_MED	CISPLATIN	CSP	8	8 day	MED	0.3	mg/kg	Repeat	Intravenous injection	575	rKID:221	221	0.496365
CSP_8day_MED	CISPLATIN	CSP	8	8 day	MED	0.3	mg/kg	Repeat	Intravenous injection	575	rKID:222	222	-0.405371
CSP_8day_MED	CISPLATIN	CSP	8	8 day	MED	0.3	mg/kg	Repeat	Intravenous injection	575	rKID:224	224	-0.131354
CSP_8day_MED	CISPLATIN	CSP	8	8 day	MED	0.3	mg/kg	Repeat	Intravenous injection	575	rKID:225	225	0.842984
CSP_8day_MED	CISPLATIN	CSP	8	8 day	MED	0.3	mg/kg	Repeat	Intravenous injection	575	rKID:226	226	-0.495755
CSP_8day_MED	CISPLATIN	CSP	8	8 day	MED	0.3	mg/kg	Repeat	Intravenous injection	575	rKID:227	227	0.0182138
CSP_8day_MED	CISPLATIN	CSP	8	8 day	MED	0.3	mg/kg	Repeat	Intravenous injection	575	rKID:228	228	-0.0435303
CSP_8day_MED	CISPLATIN	CSP	8	8 day	MED	0.3	mg/kg	Repeat	Intravenous injection	575	rKID:229	229	0.289248
CSP_8day_MED	CISPLATIN	CSP	8	8 day	MED	0.3	mg/kg	Repeat	Intravenous injection	575	rKID:230	230	-0.000559159
CSP_8day_MED	CISPLATIN	CSP	8	8 day	MED	0.3	mg/kg	Repeat	Intravenous injection	575	rKID:231	231	-0.251685
CSP_8day_MED	CISPLATIN	CSP	8	8 day	MED	0.3	mg/kg	Repeat	Intravenous injection	575	rKID:232	232	-0.255083
CSP_8day_MED	CISPLATIN	CSP	8	8 day	MED	0.3	mg/kg	Repeat	Intravenous injection	575	rKID:233	233	0.129029
CSP_8day_MED	CISPLATIN	CSP	8	8 day	MED	0.3	mg/kg	Repeat	Intravenous injection	575	rKID:234	234	0.0584448
CSP_8day_MED	CISPLATIN	CSP	8	8 day	MED	0.3	mg/kg	Repeat	Intravenous injection	575	rKID:235	235	0.363641
CSP_8day_MED	CISPLATIN	CSP	8	8 day	MED	0.3	mg/kg	Repeat	Intravenous injection	575	rKID:238	238	-1.07423
CSP_8day_MED	CISPLATIN	CSP	8	8 day	MED	0.3	mg/kg	Repeat	Intravenous injection	575	rKID:239	239	-0.803278
CSP_8day_MED	CISPLATIN	CSP	8	8 day	MED	0.3	mg/kg	Repeat	Intravenous injection	575	rKID:240	240	1.24024
CSP_8day_MED	CISPLATIN	CSP	8	8 day	MED	0.3	mg/kg	Repeat	Intravenous injection	575	rKID:241	241	0.0712269
CSP_8day_MED	CISPLATIN	CSP	8	8 day	MED	0.3	mg/kg	Repeat	Intravenous injection	575	rKID:242	242	0.279082
CSP_8day_MED	CISPLATIN	CSP	8	8 day	MED	0.3	mg/kg	Repeat	Intravenous injection	575	rKID:243	243	0.599978
CSP_8day_MED	CISPLATIN	CSP	8	8 day	MED	0.3	mg/kg	Repeat	Intravenous injection	575	rKID:244	244	1.01664
CSP_8day_MED	CISPLATIN	CSP	8	8 day	MED	0.3	mg/kg	Repeat	Intravenous injection	575	rKID:245	245	-0.332836
CSP_8day_MED	CISPLATIN	CSP	8	8 day	MED	0.3	mg/kg	Repeat	Intravenous injection	575	rKID:247	247	-0.286592
CSP_8day_MED	CISPLATIN	CSP	8	8 day	MED	0.3	mg/kg	Repeat	Intravenous injection	575	rKID:249	249	-0.279555
CSP_8day_MED	CISPLATIN	CSP	8	8 day	MED	0.3	mg/kg	Repeat	Intravenous injection	575	rKID:250	250	-0.312497
CSP_8day_MED	CISPLATIN	CSP	8	8 day	MED	0.3	mg/kg	Repeat	Intravenous injection	575	rKID:251	251	0.046964
CSP_8day_MED	CISPLATIN	CSP	8	8 day	MED	0.3	mg/kg	Repeat	Intravenous injection	575	rKID:252	252	-0.862932
CSP_8day_MED	CISPLATIN	CSP	8	8 day	MED	0.3	mg/kg	Repeat	Intravenous injection	575	rKID:253	253	0.702071
CSP_8day_MED	CISPLATIN	CSP	8	8 day	MED	0.3	mg/kg	Repeat	Intravenous injection	575	rKID:254	254	-0.569683
CSP_8day_MED	CISPLATIN	CSP	8	8 day	MED	0.3	mg/kg	Repeat	Intravenous injection	575	rKID:255	255	-1.32835
CSP_8day_MED	CISPLATIN	CSP	8	8 day	MED	0.3	mg/kg	Repeat	Intravenous injection	575	rKID:257	257	0.107408
CSP_8day_MED	CISPLATIN	CSP	8	8 day	MED	0.3	mg/kg	Repeat	Intravenous injection	575	rKID:258	258	0.262049
CSP_8day_MED	CISPLATIN	CSP	8	8 day	MED	0.3	mg/kg	Repeat	Intravenous injection	575	rKID:259	259	-0.0441521
CSP_8day_MED	CISPLATIN	CSP	8	8 day	MED	0.3	mg/kg	Repeat	Intravenous injection	575	rKID:260	260	-0.636877
CSP_8day_MED	CISPLATIN	CSP	8	8 day	MED	0.3	mg/kg	Repeat	Intravenous injection	575	rKID:261	261	0.489695
CSP_8day_MED	CISPLATIN	CSP	8	8 day	MED	0.3	mg/kg	Repeat	Intravenous injection	575	rKID:262	262	-0.0653863
CSP_8day_MED	CISPLATIN	CSP	8	8 day	MED	0.3	mg/kg	Repeat	Intravenous injection	575	rKID:263	263	-0.29607
CSP_8day_MED	CISPLATIN	CSP	8	8 day	MED	0.3	mg/kg	Repeat	Intravenous injection	575	rKID:264	264	0.167317
CSP_8day_MED	CISPLATIN	CSP	8	8 day	MED	0.3	mg/kg	Repeat	Intravenous injection	575	rKID:265	265	0.78734
CSP_8day_MED	CISPLATIN	CSP	8	8 day	MED	0.3	mg/kg	Repeat	Intravenous injection	575	rKID:266	266	-0.139548
CSP_8day_MED	CISPLATIN	CSP	8	8 day	MED	0.3	mg/kg	Repeat	Intravenous injection	575	rKID:267	267	0.569304
CSP_8day_MED	CISPLATIN	CSP	8	8 day	MED	0.3	mg/kg	Repeat	Intravenous injection	575	rKID:268	268	-0.539855
CSP_8day_MED	CISPLATIN	CSP	8	8 day	MED	0.3	mg/kg	Repeat	Intravenous injection	575	rKID:270	270	-0.143046
CSP_8day_MED	CISPLATIN	CSP	8	8 day	MED	0.3	mg/kg	Repeat	Intravenous injection	575	rKID:271	271	-0.760574
CSP_8day_MED	CISPLATIN	CSP	8	8 day	MED	0.3	mg/kg	Repeat	Intravenous injection	575	rKID:272	272	0.36951
CSP_8day_MED	CISPLATIN	CSP	8	8 day	MED	0.3	mg/kg	Repeat	Intravenous injection	575	rKID:273	273	-0.519821
CSP_8day_MED	CISPLATIN	CSP	8	8 day	MED	0.3	mg/kg	Repeat	Intravenous injection	575	rKID:274	274	-0.0112611
CSP_8day_MED	CISPLATIN	CSP	8	8 day	MED	0.3	mg/kg	Repeat	Intravenous injection	575	rKID:275	275	0.172949
CSP_8day_MED	CISPLATIN	CSP	8	8 day	MED	0.3	mg/kg	Repeat	Intravenous injection	575	rKID:276	276	-0.816615
CSP_8day_MED	CISPLATIN	CSP	8	8 day	MED	0.3	mg/kg	Repeat	Intravenous injection	575	rKID:277	277	-1.07027
CSP_8day_MED	CISPLATIN	CSP	8	8 day	MED	0.3	mg/kg	Repeat	Intravenous injection	575	rKID:278	278	-0.239334
CSP_8day_MED	CISPLATIN	CSP	8	8 day	MED	0.3	mg/kg	Repeat	Intravenous injection	575	rKID:279	279	-0.163102
CSP_8day_MED	CISPLATIN	CSP	8	8 day	MED	0.3	mg/kg	Repeat	Intravenous injection	575	rKID:280	280	-0.275496
CSP_8day_MED	CISPLATIN	CSP	8	8 day	MED	0.3	mg/kg	Repeat	Intravenous injection	575	rKID:281	281	-0.904386
CSP_8day_MED	CISPLATIN	CSP	8	8 day	MED	0.3	mg/kg	Repeat	Intravenous injection	575	rKID:283	283	-0.492116
CSP_8day_MED	CISPLATIN	CSP	8	8 day	MED	0.3	mg/kg	Repeat	Intravenous injection	575	rKID:284	284	-0.342395
CSP_8day_MED	CISPLATIN	CSP	8	8 day	MED	0.3	mg/kg	Repeat	Intravenous injection	575	rKID:285	285	-0.204232
CSP_8day_MED	CISPLATIN	CSP	8	8 day	MED	0.3	mg/kg	Repeat	Intravenous injection	575	rKID:286	286	-0.352383
CSP_8day_MED	CISPLATIN	CSP	8	8 day	MED	0.3	mg/kg	Repeat	Intravenous injection	575	rKID:287	287	0.423107
CSP_8day_MED	CISPLATIN	CSP	8	8 day	MED	0.3	mg/kg	Repeat	Intravenous injection	575	rKID:288	288	1.27286
CSP_8day_MED	CISPLATIN	CSP	8	8 day	MED	0.3	mg/kg	Repeat	Intravenous injection	575	rKID:289	289	-0.409909
CSP_8day_MED	CISPLATIN	CSP	8	8 day	MED	0.3	mg/kg	Repeat	Intravenous injection	575	rKID:290	290	-0.876191
CSP_8day_MED	CISPLATIN	CSP	8	8 day	MED	0.3	mg/kg	Repeat	Intravenous injection	575	rKID:291	291	-0.616528
CSP_8day_MED	CISPLATIN	CSP	8	8 day	MED	0.3	mg/kg	Repeat	Intravenous injection	575	rKID:292	292	0.527585
CSP_8day_MED	CISPLATIN	CSP	8	8 day	MED	0.3	mg/kg	Repeat	Intravenous injection	575	rKID:294	294	-0.147869
CSP_8day_MED	CISPLATIN	CSP	8	8 day	MED	0.3	mg/kg	Repeat	Intravenous injection	575	rKID:295	295	-0.415395
CSP_8day_MED	CISPLATIN	CSP	8	8 day	MED	0.3	mg/kg	Repeat	Intravenous injection	575	rKID:296	296	-0.201106
CSP_8day_MED	CISPLATIN	CSP	8	8 day	MED	0.3	mg/kg	Repeat	Intravenous injection	575	rKID:297	297	0.70925
CSP_8day_MED	CISPLATIN	CSP	8	8 day	MED	0.3	mg/kg	Repeat	Intravenous injection	575	rKID:298	298	1.20193
CSP_8day_MED	CISPLATIN	CSP	8	8 day	MED	0.3	mg/kg	Repeat	Intravenous injection	575	rKID:299	299	-0.322334
CSP_8day_MED	CISPLATIN	CSP	8	8 day	MED	0.3	mg/kg	Repeat	Intravenous injection	575	rKID:300	300	0.357451
CSP_8day_MED	CISPLATIN	CSP	8	8 day	MED	0.3	mg/kg	Repeat	Intravenous injection	575	rKID:301	301	-0.611277
CSP_8day_MED	CISPLATIN	CSP	8	8 day	MED	0.3	mg/kg	Repeat	Intravenous injection	575	rKID:302	302	-0.873542
CSP_8day_MED	CISPLATIN	CSP	8	8 day	MED	0.3	mg/kg	Repeat	Intravenous injection	575	rKID:303	303	-0.327123
CSP_8day_MED	CISPLATIN	CSP	8	8 day	MED	0.3	mg/kg	Repeat	Intravenous injection	575	rKID:304	304	-0.683127
CSP_8day_MED	CISPLATIN	CSP	8	8 day	MED	0.3	mg/kg	Repeat	Intravenous injection	575	rKID:305	305	0.520958
CSP_8day_MED	CISPLATIN	CSP	8	8 day	MED	0.3	mg/kg	Repeat	Intravenous injection	575	rKID:306	306	-0.206609
CSP_8day_MED	CISPLATIN	CSP	8	8 day	MED	0.3	mg/kg	Repeat	Intravenous injection	575	rKID:307	307	-1.78797
CSP_8day_MED	CISPLATIN	CSP	8	8 day	MED	0.3	mg/kg	Repeat	Intravenous injection	575	rKID:308	308	-0.508503
CSP_8day_MED	CISPLATIN	CSP	8	8 day	MED	0.3	mg/kg	Repeat	Intravenous injection	575	rKID:309	309	-0.241186
CSP_8day_MED	CISPLATIN	CSP	8	8 day	MED	0.3	mg/kg	Repeat	Intravenous injection	575	rKID:310	310	0.0415457
CSP_8day_MED	CISPLATIN	CSP	8	8 day	MED	0.3	mg/kg	Repeat	Intravenous injection	575	rKID:312	312	-0.397347
CSP_8day_MED	CISPLATIN	CSP	8	8 day	MED	0.3	mg/kg	Repeat	Intravenous injection	575	rKID:313	313	0.199847
CSP_8day_MED	CISPLATIN	CSP	8	8 day	MED	0.3	mg/kg	Repeat	Intravenous injection	575	rKID:314	314	-0.267914
CSP_8day_MED	CISPLATIN	CSP	8	8 day	MED	0.3	mg/kg	Repeat	Intravenous injection	575	rKID:315	315	0.614401
CSP_8day_MED	CISPLATIN	CSP	8	8 day	MED	0.3	mg/kg	Repeat	Intravenous injection	575	rKID:316	316	-0.434258
CSP_8day_MED	CISPLATIN	CSP	8	8 day	MED	0.3	mg/kg	Repeat	Intravenous injection	575	rKID:317	317	0.889403
CSP_8day_MED	CISPLATIN	CSP	8	8 day	MED	0.3	mg/kg	Repeat	Intravenous injection	575	rKID:319	319	0.640648
CSP_8day_MED	CISPLATIN	CSP	8	8 day	MED	0.3	mg/kg	Repeat	Intravenous injection	575	rKID:320	320	0.784595
CSP_8day_MED	CISPLATIN	CSP	8	8 day	MED	0.3	mg/kg	Repeat	Intravenous injection	575	rKID:321	321	-0.199827
CSP_8day_MED	CISPLATIN	CSP	8	8 day	MED	0.3	mg/kg	Repeat	Intravenous injection	575	rKID:322	322	0.266493
CSP_8day_MED	CISPLATIN	CSP	8	8 day	MED	0.3	mg/kg	Repeat	Intravenous injection	575	rKID:323	323	-0.438393
CSP_8day_MED	CISPLATIN	CSP	8	8 day	MED	0.3	mg/kg	Repeat	Intravenous injection	575	rKID:324	324	0.0629464
CSP_8day_MED	CISPLATIN	CSP	8	8 day	MED	0.3	mg/kg	Repeat	Intravenous injection	575	rKID:325	325	0.274599
CSP_8day_MED	CISPLATIN	CSP	8	8 day	MED	0.3	mg/kg	Repeat	Intravenous injection	575	rKID:326	326	-0.364643
CSP_8day_MED	CISPLATIN	CSP	8	8 day	MED	0.3	mg/kg	Repeat	Intravenous injection	575	rKID:327	327	0.279306
CSP_8day_MED	CISPLATIN	CSP	8	8 day	MED	0.3	mg/kg	Repeat	Intravenous injection	575	rKID:328	328	1.07654
CSP_8day_MED	CISPLATIN	CSP	8	8 day	MED	0.3	mg/kg	Repeat	Intravenous injection	575	rKID:329	329	-0.459316
CSP_8day_MED	CISPLATIN	CSP	8	8 day	MED	0.3	mg/kg	Repeat	Intravenous injection	575	rKID:330	330	0.731071
CSP_8day_MED	CISPLATIN	CSP	8	8 day	MED	0.3	mg/kg	Repeat	Intravenous injection	575	rKID:331	331	-0.176093
CSP_8day_MED	CISPLATIN	CSP	8	8 day	MED	0.3	mg/kg	Repeat	Intravenous injection	575	rKID:332	332	0.164642
CSP_8day_MED	CISPLATIN	CSP	8	8 day	MED	0.3	mg/kg	Repeat	Intravenous injection	575	rKID:333	333	-0.520982
CSP_8day_MED	CISPLATIN	CSP	8	8 day	MED	0.3	mg/kg	Repeat	Intravenous injection	575	rKID:334	334	-0.406156
CSP_8day_MED	CISPLATIN	CSP	8	8 day	MED	0.3	mg/kg	Repeat	Intravenous injection	575	rKID:335	335	-0.0891578
CSP_8day_MED	CISPLATIN	CSP	8	8 day	MED	0.3	mg/kg	Repeat	Intravenous injection	575	rKID:336	336	-0.635774
CSP_8day_MED	CISPLATIN	CSP	8	8 day	MED	0.3	mg/kg	Repeat	Intravenous injection	575	rKID:337	337	-0.278994
CSP_8day_MED	CISPLATIN	CSP	8	8 day	MED	0.3	mg/kg	Repeat	Intravenous injection	575	rKID:338	338	-0.267401
CSP_8day_MED	CISPLATIN	CSP	8	8 day	MED	0.3	mg/kg	Repeat	Intravenous injection	575	rKID:339	339	0.165082
CSP_8day_MED	CISPLATIN	CSP	8	8 day	MED	0.3	mg/kg	Repeat	Intravenous injection	575	rKID:340	340	0.188948
CSP_8day_MED	CISPLATIN	CSP	8	8 day	MED	0.3	mg/kg	Repeat	Intravenous injection	575	rKID:341	341	-0.771016
CSP_8day_MED	CISPLATIN	CSP	8	8 day	MED	0.3	mg/kg	Repeat	Intravenous injection	575	rKID:342	342	-0.223619
CSP_8day_MED	CISPLATIN	CSP	8	8 day	MED	0.3	mg/kg	Repeat	Intravenous injection	575	rKID:343	343	-0.697461
CSP_8day_MED	CISPLATIN	CSP	8	8 day	MED	0.3	mg/kg	Repeat	Intravenous injection	575	rKID:344	344	-0.180379
CSP_8day_MED	CISPLATIN	CSP	8	8 day	MED	0.3	mg/kg	Repeat	Intravenous injection	575	rKID:345	345	0.805477
CSP_8day_MED	CISPLATIN	CSP	8	8 day	MED	0.3	mg/kg	Repeat	Intravenous injection	575	rKID:346	346	-0.142583
CSP_8day_MED	CISPLATIN	CSP	8	8 day	MED	0.3	mg/kg	Repeat	Intravenous injection	575	rKID:347	347	-0.693873
CSP_8day_MED	CISPLATIN	CSP	8	8 day	MED	0.3	mg/kg	Repeat	Intravenous injection	575	rKID:348	348	-0.438774
CSP_8day_MED	CISPLATIN	CSP	8	8 day	MED	0.3	mg/kg	Repeat	Intravenous injection	575	rKID:349	349	-0.515037
CSP_8day_MED	CISPLATIN	CSP	8	8 day	MED	0.3	mg/kg	Repeat	Intravenous injection	575	rKID:351	351	-0.588005
CSP_8day_MED	CISPLATIN	CSP	8	8 day	MED	0.3	mg/kg	Repeat	Intravenous injection	575	rKID:352	352	0.181344
CSP_8day_MED	CISPLATIN	CSP	8	8 day	MED	0.3	mg/kg	Repeat	Intravenous injection	575	rKID:353	353	0.25892
CSP_8day_MED	CISPLATIN	CSP	8	8 day	MED	0.3	mg/kg	Repeat	Intravenous injection	575	rKID:354	354	-0.245436
CSP_8day_MED	CISPLATIN	CSP	8	8 day	MED	0.3	mg/kg	Repeat	Intravenous injection	575	rKID:355	355	0.51712
CSP_8day_MED	CISPLATIN	CSP	8	8 day	MED	0.3	mg/kg	Repeat	Intravenous injection	575	rKID:356	356	-0.00713261
CSP_8day_MED	CISPLATIN	CSP	8	8 day	MED	0.3	mg/kg	Repeat	Intravenous injection	575	rKID:357	357	0.962547
CSP_8day_MED	CISPLATIN	CSP	8	8 day	MED	0.3	mg/kg	Repeat	Intravenous injection	575	rKID:358	358	-0.26236
CSP_8day_MED	CISPLATIN	CSP	8	8 day	MED	0.3	mg/kg	Repeat	Intravenous injection	575	rKID:359	359	-0.823692
CSP_8day_MED	CISPLATIN	CSP	8	8 day	MED	0.3	mg/kg	Repeat	Intravenous injection	575	rKID:360	360	-0.725471
CSP_8day_MED	CISPLATIN	CSP	8	8 day	MED	0.3	mg/kg	Repeat	Intravenous injection	575	rKID:361	361	0.301658
CSP_8day_MED	CISPLATIN	CSP	8	8 day	MED	0.3	mg/kg	Repeat	Intravenous injection	575	rKID:362	362	-1.00505
CSP_8day_MED	CISPLATIN	CSP	8	8 day	MED	0.3	mg/kg	Repeat	Intravenous injection	575	rKID:363	363	1.37597
CSP_8day_MED	CISPLATIN	CSP	8	8 day	MED	0.3	mg/kg	Repeat	Intravenous injection	575	rKID:364	364	-0.585614
CSP_8day_MED	CISPLATIN	CSP	8	8 day	MED	0.3	mg/kg	Repeat	Intravenous injection	575	rKID:365	365	-0.398698
CSP_8day_MED	CISPLATIN	CSP	8	8 day	MED	0.3	mg/kg	Repeat	Intravenous injection	575	rKID:366	366	-0.662387
CSP_8day_MED	CISPLATIN	CSP	8	8 day	MED	0.3	mg/kg	Repeat	Intravenous injection	575	rKID:367	367	-0.68642
CSP_8day_MED	CISPLATIN	CSP	8	8 day	MED	0.3	mg/kg	Repeat	Intravenous injection	575	rKID:368	368	-0.00345623
CSP_8day_MED	CISPLATIN	CSP	8	8 day	MED	0.3	mg/kg	Repeat	Intravenous injection	575	rKID:369	369	0.63948
CSP_8day_MED	CISPLATIN	CSP	8	8 day	MED	0.3	mg/kg	Repeat	Intravenous injection	575	rKID:370	370	0.486589
CSP_8day_MED	CISPLATIN	CSP	8	8 day	MED	0.3	mg/kg	Repeat	Intravenous injection	575	rKID:371	371	0.472473
CSP_8day_MED	CISPLATIN	CSP	8	8 day	MED	0.3	mg/kg	Repeat	Intravenous injection	575	rKID:372	372	-0.471894
CSP_8day_MED	CISPLATIN	CSP	8	8 day	MED	0.3	mg/kg	Repeat	Intravenous injection	575	rKID:373	373	1.21581
CSP_8day_MED	CISPLATIN	CSP	8	8 day	MED	0.3	mg/kg	Repeat	Intravenous injection	575	rKID:374	374	-0.831426
CSP_8day_MED	CISPLATIN	CSP	8	8 day	MED	0.3	mg/kg	Repeat	Intravenous injection	575	rKID:375	375	0.138311
CSP_8day_MED	CISPLATIN	CSP	8	8 day	MED	0.3	mg/kg	Repeat	Intravenous injection	575	rKID:376	376	0.49684
CSP_8day_MED	CISPLATIN	CSP	8	8 day	MED	0.3	mg/kg	Repeat	Intravenous injection	575	rKID:377	377	0.0332646
CSP_8day_MED	CISPLATIN	CSP	8	8 day	MED	0.3	mg/kg	Repeat	Intravenous injection	575	rKID:378	378	-0.785404
CSP_8day_MED	CISPLATIN	CSP	8	8 day	MED	0.3	mg/kg	Repeat	Intravenous injection	575	rKID:379	379	0.237259
CSP_8day_MED	CISPLATIN	CSP	8	8 day	MED	0.3	mg/kg	Repeat	Intravenous injection	575	rKID:380	380	-0.950066
CSP_8day_MED	CISPLATIN	CSP	8	8 day	MED	0.3	mg/kg	Repeat	Intravenous injection	575	rKID:381	381	1.17165
CSP_8day_MED	CISPLATIN	CSP	8	8 day	MED	0.3	mg/kg	Repeat	Intravenous injection	575	rKID:382	382	0.29028
CSP_8day_MED	CISPLATIN	CSP	8	8 day	MED	0.3	mg/kg	Repeat	Intravenous injection	575	rKID:383	383	0.790785
CSP_8day_MED	CISPLATIN	CSP	8	8 day	MED	0.3	mg/kg	Repeat	Intravenous injection	575	rKID:384	384	-0.669517
CSP_8day_MED	CISPLATIN	CSP	8	8 day	MED	0.3	mg/kg	Repeat	Intravenous injection	575	rKID:385	385	-0.483266
CSP_8day_MED	CISPLATIN	CSP	8	8 day	MED	0.3	mg/kg	Repeat	Intravenous injection	575	rKID:386	386	0.859857
CSP_8day_MED	CISPLATIN	CSP	8	8 day	MED	0.3	mg/kg	Repeat	Intravenous injection	575	rKID:387	387	-0.599067
CSP_8day_MED	CISPLATIN	CSP	8	8 day	MED	0.3	mg/kg	Repeat	Intravenous injection	575	rKID:388	388	0.031755
CSP_8day_MED	CISPLATIN	CSP	8	8 day	MED	0.3	mg/kg	Repeat	Intravenous injection	575	rKID:389	389	-0.271387
CSP_8day_MED	CISPLATIN	CSP	8	8 day	MED	0.3	mg/kg	Repeat	Intravenous injection	575	rKID:390	390	-0.320872
CSP_8day_MED	CISPLATIN	CSP	8	8 day	MED	0.3	mg/kg	Repeat	Intravenous injection	575	rKID:391	391	-1.43498
CSP_8day_MED	CISPLATIN	CSP	8	8 day	MED	0.3	mg/kg	Repeat	Intravenous injection	575	rKID:392	392	0.505022
CSP_8day_MED	CISPLATIN	CSP	8	8 day	MED	0.3	mg/kg	Repeat	Intravenous injection	575	rKID:393	393	0.0307984
CSP_8day_MED	CISPLATIN	CSP	8	8 day	MED	0.3	mg/kg	Repeat	Intravenous injection	575	rKID:394	394	0.0857958
CSP_8day_MED	CISPLATIN	CSP	8	8 day	MED	0.3	mg/kg	Repeat	Intravenous injection	575	rKID:395	395	0.968912
CSP_8day_MED	CISPLATIN	CSP	8	8 day	MED	0.3	mg/kg	Repeat	Intravenous injection	575	rKID:396	396	0.0875085
CSP_8day_MED	CISPLATIN	CSP	8	8 day	MED	0.3	mg/kg	Repeat	Intravenous injection	575	rKID:397	397	0.0520858
CSP_8day_MED	CISPLATIN	CSP	8	8 day	MED	0.3	mg/kg	Repeat	Intravenous injection	575	rKID:398	398	-1.3642
CSP_8day_MED	CISPLATIN	CSP	8	8 day	MED	0.3	mg/kg	Repeat	Intravenous injection	575	rKID:399	399	0.765464
DDAVP_0.125day_HI	DESMOPRESSIN ACETATE	DDAVP	0.125	3 hr	HI	2000	µg/kg	Single	Subcutaneous injection	692	rKID:1	1	-0.499025
DDAVP_0.125day_HI	DESMOPRESSIN ACETATE	DDAVP	0.125	3 hr	HI	2000	µg/kg	Single	Subcutaneous injection	692	rKID:2m	2	0.253047
DDAVP_0.125day_HI	DESMOPRESSIN ACETATE	DDAVP	0.125	3 hr	HI	2000	µg/kg	Single	Subcutaneous injection	692	rKID:3m	3	0.158472
DDAVP_0.125day_HI	DESMOPRESSIN ACETATE	DDAVP	0.125	3 hr	HI	2000	µg/kg	Single	Subcutaneous injection	692	rKID:5m	5	-0.487371
DDAVP_0.125day_HI	DESMOPRESSIN ACETATE	DDAVP	0.125	3 hr	HI	2000	µg/kg	Single	Subcutaneous injection	692	rKID:6m	6	0.768984
DDAVP_0.125day_HI	DESMOPRESSIN ACETATE	DDAVP	0.125	3 hr	HI	2000	µg/kg	Single	Subcutaneous injection	692	rKID:7m	7	-0.542459
DDAVP_0.125day_HI	DESMOPRESSIN ACETATE	DDAVP	0.125	3 hr	HI	2000	µg/kg	Single	Subcutaneous injection	692	rKID:8m	8	1.32704
DDAVP_0.125day_HI	DESMOPRESSIN ACETATE	DDAVP	0.125	3 hr	HI	2000	µg/kg	Single	Subcutaneous injection	692	rKID:9m	9	0.344698
DDAVP_0.125day_HI	DESMOPRESSIN ACETATE	DDAVP	0.125	3 hr	HI	2000	µg/kg	Single	Subcutaneous injection	692	rKID:10m	10	-0.316086
DDAVP_0.125day_HI	DESMOPRESSIN ACETATE	DDAVP	0.125	3 hr	HI	2000	µg/kg	Single	Subcutaneous injection	692	rKID:12m	12	-0.929387
DDAVP_0.125day_HI	DESMOPRESSIN ACETATE	DDAVP	0.125	3 hr	HI	2000	µg/kg	Single	Subcutaneous injection	692	rKID:13	13	-0.291482
DDAVP_0.125day_HI	DESMOPRESSIN ACETATE	DDAVP	0.125	3 hr	HI	2000	µg/kg	Single	Subcutaneous injection	692	rKID:14m	14	0.144709
DDAVP_0.125day_HI	DESMOPRESSIN ACETATE	DDAVP	0.125	3 hr	HI	2000	µg/kg	Single	Subcutaneous injection	692	rKID:15	15	-0.702764
DDAVP_0.125day_HI	DESMOPRESSIN ACETATE	DDAVP	0.125	3 hr	HI	2000	µg/kg	Single	Subcutaneous injection	692	rKID:16m	16	-1.15428
DDAVP_0.125day_HI	DESMOPRESSIN ACETATE	DDAVP	0.125	3 hr	HI	2000	µg/kg	Single	Subcutaneous injection	692	rKID:18m	18	-0.342688
DDAVP_0.125day_HI	DESMOPRESSIN ACETATE	DDAVP	0.125	3 hr	HI	2000	µg/kg	Single	Subcutaneous injection	692	rKID:19	19	0.0808743
DDAVP_0.125day_HI	DESMOPRESSIN ACETATE	DDAVP	0.125	3 hr	HI	2000	µg/kg	Single	Subcutaneous injection	692	rKID:21	21	0.227024
DDAVP_0.125day_HI	DESMOPRESSIN ACETATE	DDAVP	0.125	3 hr	HI	2000	µg/kg	Single	Subcutaneous injection	692	rKID:22	22	1.18435
DDAVP_0.125day_HI	DESMOPRESSIN ACETATE	DDAVP	0.125	3 hr	HI	2000	µg/kg	Single	Subcutaneous injection	692	rKID:23m	23	-0.617708
DDAVP_0.125day_HI	DESMOPRESSIN ACETATE	DDAVP	0.125	3 hr	HI	2000	µg/kg	Single	Subcutaneous injection	692	rKID:25m	25	0.0713914
DDAVP_0.125day_HI	DESMOPRESSIN ACETATE	DDAVP	0.125	3 hr	HI	2000	µg/kg	Single	Subcutaneous injection	692	rKID:26m	26	0.316288
DDAVP_0.125day_HI	DESMOPRESSIN ACETATE	DDAVP	0.125	3 hr	HI	2000	µg/kg	Single	Subcutaneous injection	692	rKID:28m	28	0.656201
DDAVP_0.125day_HI	DESMOPRESSIN ACETATE	DDAVP	0.125	3 hr	HI	2000	µg/kg	Single	Subcutaneous injection	692	rKID:29	29	4.06
DDAVP_0.125day_HI	DESMOPRESSIN ACETATE	DDAVP	0.125	3 hr	HI	2000	µg/kg	Single	Subcutaneous injection	692	rKID:30m	30	1.18009
DDAVP_0.125day_HI	DESMOPRESSIN ACETATE	DDAVP	0.125	3 hr	HI	2000	µg/kg	Single	Subcutaneous injection	692	rKID:31m	31	-0.486884
DDAVP_0.125day_HI	DESMOPRESSIN ACETATE	DDAVP	0.125	3 hr	HI	2000	µg/kg	Single	Subcutaneous injection	692	rKID:32m	32	-0.211407
DDAVP_0.125day_HI	DESMOPRESSIN ACETATE	DDAVP	0.125	3 hr	HI	2000	µg/kg	Single	Subcutaneous injection	692	rKID:33	33	1.20888
DDAVP_0.125day_HI	DESMOPRESSIN ACETATE	DDAVP	0.125	3 hr	HI	2000	µg/kg	Single	Subcutaneous injection	692	rKID:34m	34	0.299317
DDAVP_0.125day_HI	DESMOPRESSIN ACETATE	DDAVP	0.125	3 hr	HI	2000	µg/kg	Single	Subcutaneous injection	692	rKID:35m	35	-0.0664156
DDAVP_0.125day_HI	DESMOPRESSIN ACETATE	DDAVP	0.125	3 hr	HI	2000	µg/kg	Single	Subcutaneous injection	692	rKID:36m	36	0.851577
DDAVP_0.125day_HI	DESMOPRESSIN ACETATE	DDAVP	0.125	3 hr	HI	2000	µg/kg	Single	Subcutaneous injection	692	rKID:37m	37	0.308555
DDAVP_0.125day_HI	DESMOPRESSIN ACETATE	DDAVP	0.125	3 hr	HI	2000	µg/kg	Single	Subcutaneous injection	692	rKID:38m	38	-0.677799
DDAVP_0.125day_HI	DESMOPRESSIN ACETATE	DDAVP	0.125	3 hr	HI	2000	µg/kg	Single	Subcutaneous injection	692	rKID:39m	39	-1.38212
DDAVP_0.125day_HI	DESMOPRESSIN ACETATE	DDAVP	0.125	3 hr	HI	2000	µg/kg	Single	Subcutaneous injection	692	rKID:40m	40	1.31955
DDAVP_0.125day_HI	DESMOPRESSIN ACETATE	DDAVP	0.125	3 hr	HI	2000	µg/kg	Single	Subcutaneous injection	692	rKID:41m	41	1.08045
DDAVP_0.125day_HI	DESMOPRESSIN ACETATE	DDAVP	0.125	3 hr	HI	2000	µg/kg	Single	Subcutaneous injection	692	rKID:42m	42	0.372082
DDAVP_0.125day_HI	DESMOPRESSIN ACETATE	DDAVP	0.125	3 hr	HI	2000	µg/kg	Single	Subcutaneous injection	692	rKID:43m	43	0.968706
DDAVP_0.125day_HI	DESMOPRESSIN ACETATE	DDAVP	0.125	3 hr	HI	2000	µg/kg	Single	Subcutaneous injection	692	rKID:44	44	-1.49764
DDAVP_0.125day_HI	DESMOPRESSIN ACETATE	DDAVP	0.125	3 hr	HI	2000	µg/kg	Single	Subcutaneous injection	692	rKID:45m	45	-0.539577
DDAVP_0.125day_HI	DESMOPRESSIN ACETATE	DDAVP	0.125	3 hr	HI	2000	µg/kg	Single	Subcutaneous injection	692	rKID:46	46	-0.407303
DDAVP_0.125day_HI	DESMOPRESSIN ACETATE	DDAVP	0.125	3 hr	HI	2000	µg/kg	Single	Subcutaneous injection	692	rKID:51m	51	0.0637674
DDAVP_0.125day_HI	DESMOPRESSIN ACETATE	DDAVP	0.125	3 hr	HI	2000	µg/kg	Single	Subcutaneous injection	692	rKID:53	53	-0.451101
DDAVP_0.125day_HI	DESMOPRESSIN ACETATE	DDAVP	0.125	3 hr	HI	2000	µg/kg	Single	Subcutaneous injection	692	rKID:54	54	0.146834
DDAVP_0.125day_HI	DESMOPRESSIN ACETATE	DDAVP	0.125	3 hr	HI	2000	µg/kg	Single	Subcutaneous injection	692	rKID:55	55	-0.286367
DDAVP_0.125day_HI	DESMOPRESSIN ACETATE	DDAVP	0.125	3 hr	HI	2000	µg/kg	Single	Subcutaneous injection	692	rKID:56	56	2.0437
DDAVP_0.125day_HI	DESMOPRESSIN ACETATE	DDAVP	0.125	3 hr	HI	2000	µg/kg	Single	Subcutaneous injection	692	rKID:57m	57	1.23075
DDAVP_0.125day_HI	DESMOPRESSIN ACETATE	DDAVP	0.125	3 hr	HI	2000	µg/kg	Single	Subcutaneous injection	692	rKID:58m	58	0.100451
DDAVP_0.125day_HI	DESMOPRESSIN ACETATE	DDAVP	0.125	3 hr	HI	2000	µg/kg	Single	Subcutaneous injection	692	rKID:59m	59	-0.172199
DDAVP_0.125day_HI	DESMOPRESSIN ACETATE	DDAVP	0.125	3 hr	HI	2000	µg/kg	Single	Subcutaneous injection	692	rKID:62	62	-0.0756878
DDAVP_0.125day_HI	DESMOPRESSIN ACETATE	DDAVP	0.125	3 hr	HI	2000	µg/kg	Single	Subcutaneous injection	692	rKID:63m	63	-0.215598
DDAVP_0.125day_HI	DESMOPRESSIN ACETATE	DDAVP	0.125	3 hr	HI	2000	µg/kg	Single	Subcutaneous injection	692	rKID:64m	64	1.92132
DDAVP_0.125day_HI	DESMOPRESSIN ACETATE	DDAVP	0.125	3 hr	HI	2000	µg/kg	Single	Subcutaneous injection	692	rKID:65	65	0.305753
DDAVP_0.125day_HI	DESMOPRESSIN ACETATE	DDAVP	0.125	3 hr	HI	2000	µg/kg	Single	Subcutaneous injection	692	rKID:67	67	-0.446532
DDAVP_0.125day_HI	DESMOPRESSIN ACETATE	DDAVP	0.125	3 hr	HI	2000	µg/kg	Single	Subcutaneous injection	692	rKID:68m	68	-0.921473
DDAVP_0.125day_HI	DESMOPRESSIN ACETATE	DDAVP	0.125	3 hr	HI	2000	µg/kg	Single	Subcutaneous injection	692	rKID:69	69	0.189233
DDAVP_0.125day_HI	DESMOPRESSIN ACETATE	DDAVP	0.125	3 hr	HI	2000	µg/kg	Single	Subcutaneous injection	692	rKID:70	70	1.60699
DDAVP_0.125day_HI	DESMOPRESSIN ACETATE	DDAVP	0.125	3 hr	HI	2000	µg/kg	Single	Subcutaneous injection	692	rKID:71	71	0.0377823
DDAVP_0.125day_HI	DESMOPRESSIN ACETATE	DDAVP	0.125	3 hr	HI	2000	µg/kg	Single	Subcutaneous injection	692	rKID:72m	72	-0.436735
DDAVP_0.125day_HI	DESMOPRESSIN ACETATE	DDAVP	0.125	3 hr	HI	2000	µg/kg	Single	Subcutaneous injection	692	rKID:73	73	0.696175
DDAVP_0.125day_HI	DESMOPRESSIN ACETATE	DDAVP	0.125	3 hr	HI	2000	µg/kg	Single	Subcutaneous injection	692	rKID:74	74	2.63284
DDAVP_0.125day_HI	DESMOPRESSIN ACETATE	DDAVP	0.125	3 hr	HI	2000	µg/kg	Single	Subcutaneous injection	692	rKID:76	76	0.618799
DDAVP_0.125day_HI	DESMOPRESSIN ACETATE	DDAVP	0.125	3 hr	HI	2000	µg/kg	Single	Subcutaneous injection	692	rKID:77	77	-0.266816
DDAVP_0.125day_HI	DESMOPRESSIN ACETATE	DDAVP	0.125	3 hr	HI	2000	µg/kg	Single	Subcutaneous injection	692	rKID:78	78	-0.260998
DDAVP_0.125day_HI	DESMOPRESSIN ACETATE	DDAVP	0.125	3 hr	HI	2000	µg/kg	Single	Subcutaneous injection	692	rKID:80	80	-0.169272
DDAVP_0.125day_HI	DESMOPRESSIN ACETATE	DDAVP	0.125	3 hr	HI	2000	µg/kg	Single	Subcutaneous injection	692	rKID:81	81	0.012481
DDAVP_0.125day_HI	DESMOPRESSIN ACETATE	DDAVP	0.125	3 hr	HI	2000	µg/kg	Single	Subcutaneous injection	692	rKID:83	83	0.919395
DDAVP_0.125day_HI	DESMOPRESSIN ACETATE	DDAVP	0.125	3 hr	HI	2000	µg/kg	Single	Subcutaneous injection	692	rKID:85	85	1.2668
DDAVP_0.125day_HI	DESMOPRESSIN ACETATE	DDAVP	0.125	3 hr	HI	2000	µg/kg	Single	Subcutaneous injection	692	rKID:86	86	0.898356
DDAVP_0.125day_HI	DESMOPRESSIN ACETATE	DDAVP	0.125	3 hr	HI	2000	µg/kg	Single	Subcutaneous injection	692	rKID:87	87	-0.062183
DDAVP_0.125day_HI	DESMOPRESSIN ACETATE	DDAVP	0.125	3 hr	HI	2000	µg/kg	Single	Subcutaneous injection	692	rKID:89	89	0.444346
DDAVP_0.125day_HI	DESMOPRESSIN ACETATE	DDAVP	0.125	3 hr	HI	2000	µg/kg	Single	Subcutaneous injection	692	rKID:90	90	-0.220929
DDAVP_0.125day_HI	DESMOPRESSIN ACETATE	DDAVP	0.125	3 hr	HI	2000	µg/kg	Single	Subcutaneous injection	692	rKID:91	91	-0.292146
DDAVP_0.125day_HI	DESMOPRESSIN ACETATE	DDAVP	0.125	3 hr	HI	2000	µg/kg	Single	Subcutaneous injection	692	rKID:92	92	0.134892
DDAVP_0.125day_HI	DESMOPRESSIN ACETATE	DDAVP	0.125	3 hr	HI	2000	µg/kg	Single	Subcutaneous injection	692	rKID:93	93	0.885765
DDAVP_0.125day_HI	DESMOPRESSIN ACETATE	DDAVP	0.125	3 hr	HI	2000	µg/kg	Single	Subcutaneous injection	692	rKID:94	94	-0.438391
DDAVP_0.125day_HI	DESMOPRESSIN ACETATE	DDAVP	0.125	3 hr	HI	2000	µg/kg	Single	Subcutaneous injection	692	rKID:95	95	-0.000358376
DDAVP_0.125day_HI	DESMOPRESSIN ACETATE	DDAVP	0.125	3 hr	HI	2000	µg/kg	Single	Subcutaneous injection	692	rKID:96m	96	0.535521
DDAVP_0.125day_HI	DESMOPRESSIN ACETATE	DDAVP	0.125	3 hr	HI	2000	µg/kg	Single	Subcutaneous injection	692	rKID:100	100	0.000845026
DDAVP_0.125day_HI	DESMOPRESSIN ACETATE	DDAVP	0.125	3 hr	HI	2000	µg/kg	Single	Subcutaneous injection	692	rKID:102	102	-0.486774
DDAVP_0.125day_HI	DESMOPRESSIN ACETATE	DDAVP	0.125	3 hr	HI	2000	µg/kg	Single	Subcutaneous injection	692	rKID:103	103	1.45603
DDAVP_0.125day_HI	DESMOPRESSIN ACETATE	DDAVP	0.125	3 hr	HI	2000	µg/kg	Single	Subcutaneous injection	692	rKID:104	104	0.649955
DDAVP_0.125day_HI	DESMOPRESSIN ACETATE	DDAVP	0.125	3 hr	HI	2000	µg/kg	Single	Subcutaneous injection	692	rKID:105	105	1.47731
DDAVP_0.125day_HI	DESMOPRESSIN ACETATE	DDAVP	0.125	3 hr	HI	2000	µg/kg	Single	Subcutaneous injection	692	rKID:106	106	0.67248
DDAVP_0.125day_HI	DESMOPRESSIN ACETATE	DDAVP	0.125	3 hr	HI	2000	µg/kg	Single	Subcutaneous injection	692	rKID:108	108	-3.06747
DDAVP_0.125day_HI	DESMOPRESSIN ACETATE	DDAVP	0.125	3 hr	HI	2000	µg/kg	Single	Subcutaneous injection	692	rKID:109	109	0.194007
DDAVP_0.125day_HI	DESMOPRESSIN ACETATE	DDAVP	0.125	3 hr	HI	2000	µg/kg	Single	Subcutaneous injection	692	rKID:110	110	1.12304
DDAVP_0.125day_HI	DESMOPRESSIN ACETATE	DDAVP	0.125	3 hr	HI	2000	µg/kg	Single	Subcutaneous injection	692	rKID:112	112	0.783648
DDAVP_0.125day_HI	DESMOPRESSIN ACETATE	DDAVP	0.125	3 hr	HI	2000	µg/kg	Single	Subcutaneous injection	692	rKID:113	113	-0.784187
DDAVP_0.125day_HI	DESMOPRESSIN ACETATE	DDAVP	0.125	3 hr	HI	2000	µg/kg	Single	Subcutaneous injection	692	rKID:114m	114	0.0158895
DDAVP_0.125day_HI	DESMOPRESSIN ACETATE	DDAVP	0.125	3 hr	HI	2000	µg/kg	Single	Subcutaneous injection	692	rKID:115	115	0.14414
DDAVP_0.125day_HI	DESMOPRESSIN ACETATE	DDAVP	0.125	3 hr	HI	2000	µg/kg	Single	Subcutaneous injection	692	rKID:116	116	0.727481
DDAVP_0.125day_HI	DESMOPRESSIN ACETATE	DDAVP	0.125	3 hr	HI	2000	µg/kg	Single	Subcutaneous injection	692	rKID:118	118	-0.0401485
DDAVP_0.125day_HI	DESMOPRESSIN ACETATE	DDAVP	0.125	3 hr	HI	2000	µg/kg	Single	Subcutaneous injection	692	rKID:119	119	0.120297
DDAVP_0.125day_HI	DESMOPRESSIN ACETATE	DDAVP	0.125	3 hr	HI	2000	µg/kg	Single	Subcutaneous injection	692	rKID:120	120	0.256384
DDAVP_0.125day_HI	DESMOPRESSIN ACETATE	DDAVP	0.125	3 hr	HI	2000	µg/kg	Single	Subcutaneous injection	692	rKID:121	121	0.471543
DDAVP_0.125day_HI	DESMOPRESSIN ACETATE	DDAVP	0.125	3 hr	HI	2000	µg/kg	Single	Subcutaneous injection	692	rKID:123	123	0.530681
DDAVP_0.125day_HI	DESMOPRESSIN ACETATE	DDAVP	0.125	3 hr	HI	2000	µg/kg	Single	Subcutaneous injection	692	rKID:124	124	1.05742
DDAVP_0.125day_HI	DESMOPRESSIN ACETATE	DDAVP	0.125	3 hr	HI	2000	µg/kg	Single	Subcutaneous injection	692	rKID:125	125	-0.633469
DDAVP_0.125day_HI	DESMOPRESSIN ACETATE	DDAVP	0.125	3 hr	HI	2000	µg/kg	Single	Subcutaneous injection	692	rKID:126	126	0.614361
DDAVP_0.125day_HI	DESMOPRESSIN ACETATE	DDAVP	0.125	3 hr	HI	2000	µg/kg	Single	Subcutaneous injection	692	rKID:127	127	-0.875407
DDAVP_0.125day_HI	DESMOPRESSIN ACETATE	DDAVP	0.125	3 hr	HI	2000	µg/kg	Single	Subcutaneous injection	692	rKID:128	128	0.0104871
DDAVP_0.125day_HI	DESMOPRESSIN ACETATE	DDAVP	0.125	3 hr	HI	2000	µg/kg	Single	Subcutaneous injection	692	rKID:130m	130	1.46797
DDAVP_0.125day_HI	DESMOPRESSIN ACETATE	DDAVP	0.125	3 hr	HI	2000	µg/kg	Single	Subcutaneous injection	692	rKID:132	132	0.585814
DDAVP_0.125day_HI	DESMOPRESSIN ACETATE	DDAVP	0.125	3 hr	HI	2000	µg/kg	Single	Subcutaneous injection	692	rKID:133	133	-1.01793
DDAVP_0.125day_HI	DESMOPRESSIN ACETATE	DDAVP	0.125	3 hr	HI	2000	µg/kg	Single	Subcutaneous injection	692	rKID:134	134	-0.145338
DDAVP_0.125day_HI	DESMOPRESSIN ACETATE	DDAVP	0.125	3 hr	HI	2000	µg/kg	Single	Subcutaneous injection	692	rKID:135	135	-0.993695
DDAVP_0.125day_HI	DESMOPRESSIN ACETATE	DDAVP	0.125	3 hr	HI	2000	µg/kg	Single	Subcutaneous injection	692	rKID:136	136	-1.42403
DDAVP_0.125day_HI	DESMOPRESSIN ACETATE	DDAVP	0.125	3 hr	HI	2000	µg/kg	Single	Subcutaneous injection	692	rKID:137m	137	-0.572095
DDAVP_0.125day_HI	DESMOPRESSIN ACETATE	DDAVP	0.125	3 hr	HI	2000	µg/kg	Single	Subcutaneous injection	692	rKID:138	138	-0.699287
DDAVP_0.125day_HI	DESMOPRESSIN ACETATE	DDAVP	0.125	3 hr	HI	2000	µg/kg	Single	Subcutaneous injection	692	rKID:139	139	-0.110278
DDAVP_0.125day_HI	DESMOPRESSIN ACETATE	DDAVP	0.125	3 hr	HI	2000	µg/kg	Single	Subcutaneous injection	692	rKID:140	140	0.983207
DDAVP_0.125day_HI	DESMOPRESSIN ACETATE	DDAVP	0.125	3 hr	HI	2000	µg/kg	Single	Subcutaneous injection	692	rKID:142m	142	0.873444
DDAVP_0.125day_HI	DESMOPRESSIN ACETATE	DDAVP	0.125	3 hr	HI	2000	µg/kg	Single	Subcutaneous injection	692	rKID:143	143	-0.297228
DDAVP_0.125day_HI	DESMOPRESSIN ACETATE	DDAVP	0.125	3 hr	HI	2000	µg/kg	Single	Subcutaneous injection	692	rKID:144	144	0.736982
DDAVP_0.125day_HI	DESMOPRESSIN ACETATE	DDAVP	0.125	3 hr	HI	2000	µg/kg	Single	Subcutaneous injection	692	rKID:145	145	1.1632
DDAVP_0.125day_HI	DESMOPRESSIN ACETATE	DDAVP	0.125	3 hr	HI	2000	µg/kg	Single	Subcutaneous injection	692	rKID:146m	146	-1.75096
DDAVP_0.125day_HI	DESMOPRESSIN ACETATE	DDAVP	0.125	3 hr	HI	2000	µg/kg	Single	Subcutaneous injection	692	rKID:147	147	0.0532076
DDAVP_0.125day_HI	DESMOPRESSIN ACETATE	DDAVP	0.125	3 hr	HI	2000	µg/kg	Single	Subcutaneous injection	692	rKID:148	148	-0.151957
DDAVP_0.125day_HI	DESMOPRESSIN ACETATE	DDAVP	0.125	3 hr	HI	2000	µg/kg	Single	Subcutaneous injection	692	rKID:149	149	0.468422
DDAVP_0.125day_HI	DESMOPRESSIN ACETATE	DDAVP	0.125	3 hr	HI	2000	µg/kg	Single	Subcutaneous injection	692	rKID:151	151	-0.916684
DDAVP_0.125day_HI	DESMOPRESSIN ACETATE	DDAVP	0.125	3 hr	HI	2000	µg/kg	Single	Subcutaneous injection	692	rKID:152	152	1.09069
DDAVP_0.125day_HI	DESMOPRESSIN ACETATE	DDAVP	0.125	3 hr	HI	2000	µg/kg	Single	Subcutaneous injection	692	rKID:153	153	-0.628245
DDAVP_0.125day_HI	DESMOPRESSIN ACETATE	DDAVP	0.125	3 hr	HI	2000	µg/kg	Single	Subcutaneous injection	692	rKID:154	154	1.22799
DDAVP_0.125day_HI	DESMOPRESSIN ACETATE	DDAVP	0.125	3 hr	HI	2000	µg/kg	Single	Subcutaneous injection	692	rKID:155	155	-0.391333
DDAVP_0.125day_HI	DESMOPRESSIN ACETATE	DDAVP	0.125	3 hr	HI	2000	µg/kg	Single	Subcutaneous injection	692	rKID:156	156	-1.04161
DDAVP_0.125day_HI	DESMOPRESSIN ACETATE	DDAVP	0.125	3 hr	HI	2000	µg/kg	Single	Subcutaneous injection	692	rKID:157	157	0.150569
DDAVP_0.125day_HI	DESMOPRESSIN ACETATE	DDAVP	0.125	3 hr	HI	2000	µg/kg	Single	Subcutaneous injection	692	rKID:158	158	0.15244
DDAVP_0.125day_HI	DESMOPRESSIN ACETATE	DDAVP	0.125	3 hr	HI	2000	µg/kg	Single	Subcutaneous injection	692	rKID:159	159	-0.782587
DDAVP_0.125day_HI	DESMOPRESSIN ACETATE	DDAVP	0.125	3 hr	HI	2000	µg/kg	Single	Subcutaneous injection	692	rKID:160	160	-0.209627
DDAVP_0.125day_HI	DESMOPRESSIN ACETATE	DDAVP	0.125	3 hr	HI	2000	µg/kg	Single	Subcutaneous injection	692	rKID:161	161	6.81035
DDAVP_0.125day_HI	DESMOPRESSIN ACETATE	DDAVP	0.125	3 hr	HI	2000	µg/kg	Single	Subcutaneous injection	692	rKID:164	164	-1.74641
DDAVP_0.125day_HI	DESMOPRESSIN ACETATE	DDAVP	0.125	3 hr	HI	2000	µg/kg	Single	Subcutaneous injection	692	rKID:165	165	-0.141143
DDAVP_0.125day_HI	DESMOPRESSIN ACETATE	DDAVP	0.125	3 hr	HI	2000	µg/kg	Single	Subcutaneous injection	692	rKID:166	166	0.752072
DDAVP_0.125day_HI	DESMOPRESSIN ACETATE	DDAVP	0.125	3 hr	HI	2000	µg/kg	Single	Subcutaneous injection	692	rKID:167	167	-0.898341
DDAVP_0.125day_HI	DESMOPRESSIN ACETATE	DDAVP	0.125	3 hr	HI	2000	µg/kg	Single	Subcutaneous injection	692	rKID:168	168	2.71146
DDAVP_0.125day_HI	DESMOPRESSIN ACETATE	DDAVP	0.125	3 hr	HI	2000	µg/kg	Single	Subcutaneous injection	692	rKID:169	169	-1.19164
DDAVP_0.125day_HI	DESMOPRESSIN ACETATE	DDAVP	0.125	3 hr	HI	2000	µg/kg	Single	Subcutaneous injection	692	rKID:170	170	-0.344284
DDAVP_0.125day_HI	DESMOPRESSIN ACETATE	DDAVP	0.125	3 hr	HI	2000	µg/kg	Single	Subcutaneous injection	692	rKID:171	171	-0.24123
DDAVP_0.125day_HI	DESMOPRESSIN ACETATE	DDAVP	0.125	3 hr	HI	2000	µg/kg	Single	Subcutaneous injection	692	rKID:172	172	1.43703
DDAVP_0.125day_HI	DESMOPRESSIN ACETATE	DDAVP	0.125	3 hr	HI	2000	µg/kg	Single	Subcutaneous injection	692	rKID:173	173	0.164627
DDAVP_0.125day_HI	DESMOPRESSIN ACETATE	DDAVP	0.125	3 hr	HI	2000	µg/kg	Single	Subcutaneous injection	692	rKID:175	175	-0.0784368
DDAVP_0.125day_HI	DESMOPRESSIN ACETATE	DDAVP	0.125	3 hr	HI	2000	µg/kg	Single	Subcutaneous injection	692	rKID:176	176	0.580604
DDAVP_0.125day_HI	DESMOPRESSIN ACETATE	DDAVP	0.125	3 hr	HI	2000	µg/kg	Single	Subcutaneous injection	692	rKID:177	177	-0.649082
DDAVP_0.125day_HI	DESMOPRESSIN ACETATE	DDAVP	0.125	3 hr	HI	2000	µg/kg	Single	Subcutaneous injection	692	rKID:178	178	-1.65914
DDAVP_0.125day_HI	DESMOPRESSIN ACETATE	DDAVP	0.125	3 hr	HI	2000	µg/kg	Single	Subcutaneous injection	692	rKID:179	179	-1.01496
DDAVP_0.125day_HI	DESMOPRESSIN ACETATE	DDAVP	0.125	3 hr	HI	2000	µg/kg	Single	Subcutaneous injection	692	rKID:180	180	0.60526
DDAVP_0.125day_HI	DESMOPRESSIN ACETATE	DDAVP	0.125	3 hr	HI	2000	µg/kg	Single	Subcutaneous injection	692	rKID:181	181	0.607144
DDAVP_0.125day_HI	DESMOPRESSIN ACETATE	DDAVP	0.125	3 hr	HI	2000	µg/kg	Single	Subcutaneous injection	692	rKID:182	182	-0.868098
DDAVP_0.125day_HI	DESMOPRESSIN ACETATE	DDAVP	0.125	3 hr	HI	2000	µg/kg	Single	Subcutaneous injection	692	rKID:183	183	-1.04862
DDAVP_0.125day_HI	DESMOPRESSIN ACETATE	DDAVP	0.125	3 hr	HI	2000	µg/kg	Single	Subcutaneous injection	692	rKID:184	184	0.677364
DDAVP_0.125day_HI	DESMOPRESSIN ACETATE	DDAVP	0.125	3 hr	HI	2000	µg/kg	Single	Subcutaneous injection	692	rKID:185	185	-0.336009
DDAVP_0.125day_HI	DESMOPRESSIN ACETATE	DDAVP	0.125	3 hr	HI	2000	µg/kg	Single	Subcutaneous injection	692	rKID:186	186	-2.6082
DDAVP_0.125day_HI	DESMOPRESSIN ACETATE	DDAVP	0.125	3 hr	HI	2000	µg/kg	Single	Subcutaneous injection	692	rKID:187	187	-1.11589
DDAVP_0.125day_HI	DESMOPRESSIN ACETATE	DDAVP	0.125	3 hr	HI	2000	µg/kg	Single	Subcutaneous injection	692	rKID:188	188	-0.684637
DDAVP_0.125day_HI	DESMOPRESSIN ACETATE	DDAVP	0.125	3 hr	HI	2000	µg/kg	Single	Subcutaneous injection	692	rKID:189	189	-1.25533
DDAVP_0.125day_HI	DESMOPRESSIN ACETATE	DDAVP	0.125	3 hr	HI	2000	µg/kg	Single	Subcutaneous injection	692	rKID:190m	190	-0.441593
DDAVP_0.125day_HI	DESMOPRESSIN ACETATE	DDAVP	0.125	3 hr	HI	2000	µg/kg	Single	Subcutaneous injection	692	rKID:191	191	-1.30377
DDAVP_0.125day_HI	DESMOPRESSIN ACETATE	DDAVP	0.125	3 hr	HI	2000	µg/kg	Single	Subcutaneous injection	692	rKID:193	193	0.683823
DDAVP_0.125day_HI	DESMOPRESSIN ACETATE	DDAVP	0.125	3 hr	HI	2000	µg/kg	Single	Subcutaneous injection	692	rKID:194	194	-0.120142
DDAVP_0.125day_HI	DESMOPRESSIN ACETATE	DDAVP	0.125	3 hr	HI	2000	µg/kg	Single	Subcutaneous injection	692	rKID:195	195	-1.10901
DDAVP_0.125day_HI	DESMOPRESSIN ACETATE	DDAVP	0.125	3 hr	HI	2000	µg/kg	Single	Subcutaneous injection	692	rKID:196	196	0.238508
DDAVP_0.125day_HI	DESMOPRESSIN ACETATE	DDAVP	0.125	3 hr	HI	2000	µg/kg	Single	Subcutaneous injection	692	rKID:197	197	-1.30994
DDAVP_0.125day_HI	DESMOPRESSIN ACETATE	DDAVP	0.125	3 hr	HI	2000	µg/kg	Single	Subcutaneous injection	692	rKID:198	198	0.81643
DDAVP_0.125day_HI	DESMOPRESSIN ACETATE	DDAVP	0.125	3 hr	HI	2000	µg/kg	Single	Subcutaneous injection	692	rKID:199	199	1.37935
DDAVP_0.125day_HI	DESMOPRESSIN ACETATE	DDAVP	0.125	3 hr	HI	2000	µg/kg	Single	Subcutaneous injection	692	rKID:201	201	0.531353
DDAVP_0.125day_HI	DESMOPRESSIN ACETATE	DDAVP	0.125	3 hr	HI	2000	µg/kg	Single	Subcutaneous injection	692	rKID:202	202	1.22832
DDAVP_0.125day_HI	DESMOPRESSIN ACETATE	DDAVP	0.125	3 hr	HI	2000	µg/kg	Single	Subcutaneous injection	692	rKID:203	203	-0.305397
DDAVP_0.125day_HI	DESMOPRESSIN ACETATE	DDAVP	0.125	3 hr	HI	2000	µg/kg	Single	Subcutaneous injection	692	rKID:205	205	0.103945
DDAVP_0.125day_HI	DESMOPRESSIN ACETATE	DDAVP	0.125	3 hr	HI	2000	µg/kg	Single	Subcutaneous injection	692	rKID:206	206	-0.817797
DDAVP_0.125day_HI	DESMOPRESSIN ACETATE	DDAVP	0.125	3 hr	HI	2000	µg/kg	Single	Subcutaneous injection	692	rKID:208	208	0.0301076
DDAVP_0.125day_HI	DESMOPRESSIN ACETATE	DDAVP	0.125	3 hr	HI	2000	µg/kg	Single	Subcutaneous injection	692	rKID:209	209	-0.326646
DDAVP_0.125day_HI	DESMOPRESSIN ACETATE	DDAVP	0.125	3 hr	HI	2000	µg/kg	Single	Subcutaneous injection	692	rKID:211	211	0.390307
DDAVP_0.125day_HI	DESMOPRESSIN ACETATE	DDAVP	0.125	3 hr	HI	2000	µg/kg	Single	Subcutaneous injection	692	rKID:212m	212	-0.30185
DDAVP_0.125day_HI	DESMOPRESSIN ACETATE	DDAVP	0.125	3 hr	HI	2000	µg/kg	Single	Subcutaneous injection	692	rKID:213	213	0.481784
DDAVP_0.125day_HI	DESMOPRESSIN ACETATE	DDAVP	0.125	3 hr	HI	2000	µg/kg	Single	Subcutaneous injection	692	rKID:214	214	-0.653862
DDAVP_0.125day_HI	DESMOPRESSIN ACETATE	DDAVP	0.125	3 hr	HI	2000	µg/kg	Single	Subcutaneous injection	692	rKID:215	215	0.385736
DDAVP_0.125day_HI	DESMOPRESSIN ACETATE	DDAVP	0.125	3 hr	HI	2000	µg/kg	Single	Subcutaneous injection	692	rKID:217	217	-0.534113
DDAVP_0.125day_HI	DESMOPRESSIN ACETATE	DDAVP	0.125	3 hr	HI	2000	µg/kg	Single	Subcutaneous injection	692	rKID:218	218	-0.0472428
DDAVP_0.125day_HI	DESMOPRESSIN ACETATE	DDAVP	0.125	3 hr	HI	2000	µg/kg	Single	Subcutaneous injection	692	rKID:219	219	1.42677
DDAVP_0.125day_HI	DESMOPRESSIN ACETATE	DDAVP	0.125	3 hr	HI	2000	µg/kg	Single	Subcutaneous injection	692	rKID:220	220	-0.434892
DDAVP_0.125day_HI	DESMOPRESSIN ACETATE	DDAVP	0.125	3 hr	HI	2000	µg/kg	Single	Subcutaneous injection	692	rKID:221	221	0.96322
DDAVP_0.125day_HI	DESMOPRESSIN ACETATE	DDAVP	0.125	3 hr	HI	2000	µg/kg	Single	Subcutaneous injection	692	rKID:222	222	0.524612
DDAVP_0.125day_HI	DESMOPRESSIN ACETATE	DDAVP	0.125	3 hr	HI	2000	µg/kg	Single	Subcutaneous injection	692	rKID:224	224	-2.19957
DDAVP_0.125day_HI	DESMOPRESSIN ACETATE	DDAVP	0.125	3 hr	HI	2000	µg/kg	Single	Subcutaneous injection	692	rKID:225	225	-0.810219
DDAVP_0.125day_HI	DESMOPRESSIN ACETATE	DDAVP	0.125	3 hr	HI	2000	µg/kg	Single	Subcutaneous injection	692	rKID:226	226	1.59995
DDAVP_0.125day_HI	DESMOPRESSIN ACETATE	DDAVP	0.125	3 hr	HI	2000	µg/kg	Single	Subcutaneous injection	692	rKID:227	227	0.709044
DDAVP_0.125day_HI	DESMOPRESSIN ACETATE	DDAVP	0.125	3 hr	HI	2000	µg/kg	Single	Subcutaneous injection	692	rKID:228	228	-0.217283
DDAVP_0.125day_HI	DESMOPRESSIN ACETATE	DDAVP	0.125	3 hr	HI	2000	µg/kg	Single	Subcutaneous injection	692	rKID:229	229	1.17387
DDAVP_0.125day_HI	DESMOPRESSIN ACETATE	DDAVP	0.125	3 hr	HI	2000	µg/kg	Single	Subcutaneous injection	692	rKID:230	230	-2.51375
DDAVP_0.125day_HI	DESMOPRESSIN ACETATE	DDAVP	0.125	3 hr	HI	2000	µg/kg	Single	Subcutaneous injection	692	rKID:231	231	-0.450398
DDAVP_0.125day_HI	DESMOPRESSIN ACETATE	DDAVP	0.125	3 hr	HI	2000	µg/kg	Single	Subcutaneous injection	692	rKID:232	232	-0.129231
DDAVP_0.125day_HI	DESMOPRESSIN ACETATE	DDAVP	0.125	3 hr	HI	2000	µg/kg	Single	Subcutaneous injection	692	rKID:233	233	-1.44234
DDAVP_0.125day_HI	DESMOPRESSIN ACETATE	DDAVP	0.125	3 hr	HI	2000	µg/kg	Single	Subcutaneous injection	692	rKID:234	234	-0.312069
DDAVP_0.125day_HI	DESMOPRESSIN ACETATE	DDAVP	0.125	3 hr	HI	2000	µg/kg	Single	Subcutaneous injection	692	rKID:235	235	0.265659
DDAVP_0.125day_HI	DESMOPRESSIN ACETATE	DDAVP	0.125	3 hr	HI	2000	µg/kg	Single	Subcutaneous injection	692	rKID:238	238	-0.179545
DDAVP_0.125day_HI	DESMOPRESSIN ACETATE	DDAVP	0.125	3 hr	HI	2000	µg/kg	Single	Subcutaneous injection	692	rKID:239	239	1.75914
DDAVP_0.125day_HI	DESMOPRESSIN ACETATE	DDAVP	0.125	3 hr	HI	2000	µg/kg	Single	Subcutaneous injection	692	rKID:240	240	0.144695
DDAVP_0.125day_HI	DESMOPRESSIN ACETATE	DDAVP	0.125	3 hr	HI	2000	µg/kg	Single	Subcutaneous injection	692	rKID:241	241	0.170884
DDAVP_0.125day_HI	DESMOPRESSIN ACETATE	DDAVP	0.125	3 hr	HI	2000	µg/kg	Single	Subcutaneous injection	692	rKID:242	242	-0.262753
DDAVP_0.125day_HI	DESMOPRESSIN ACETATE	DDAVP	0.125	3 hr	HI	2000	µg/kg	Single	Subcutaneous injection	692	rKID:243	243	0.781944
DDAVP_0.125day_HI	DESMOPRESSIN ACETATE	DDAVP	0.125	3 hr	HI	2000	µg/kg	Single	Subcutaneous injection	692	rKID:244	244	-0.394802
DDAVP_0.125day_HI	DESMOPRESSIN ACETATE	DDAVP	0.125	3 hr	HI	2000	µg/kg	Single	Subcutaneous injection	692	rKID:245	245	-0.949477
DDAVP_0.125day_HI	DESMOPRESSIN ACETATE	DDAVP	0.125	3 hr	HI	2000	µg/kg	Single	Subcutaneous injection	692	rKID:247	247	0.614848
DDAVP_0.125day_HI	DESMOPRESSIN ACETATE	DDAVP	0.125	3 hr	HI	2000	µg/kg	Single	Subcutaneous injection	692	rKID:249	249	0.251175
DDAVP_0.125day_HI	DESMOPRESSIN ACETATE	DDAVP	0.125	3 hr	HI	2000	µg/kg	Single	Subcutaneous injection	692	rKID:250	250	0.686514
DDAVP_0.125day_HI	DESMOPRESSIN ACETATE	DDAVP	0.125	3 hr	HI	2000	µg/kg	Single	Subcutaneous injection	692	rKID:251	251	0.544534
DDAVP_0.125day_HI	DESMOPRESSIN ACETATE	DDAVP	0.125	3 hr	HI	2000	µg/kg	Single	Subcutaneous injection	692	rKID:252	252	-0.829724
DDAVP_0.125day_HI	DESMOPRESSIN ACETATE	DDAVP	0.125	3 hr	HI	2000	µg/kg	Single	Subcutaneous injection	692	rKID:253	253	-0.148944
DDAVP_0.125day_HI	DESMOPRESSIN ACETATE	DDAVP	0.125	3 hr	HI	2000	µg/kg	Single	Subcutaneous injection	692	rKID:254	254	0.270522
DDAVP_0.125day_HI	DESMOPRESSIN ACETATE	DDAVP	0.125	3 hr	HI	2000	µg/kg	Single	Subcutaneous injection	692	rKID:255	255	-0.384197
DDAVP_0.125day_HI	DESMOPRESSIN ACETATE	DDAVP	0.125	3 hr	HI	2000	µg/kg	Single	Subcutaneous injection	692	rKID:257	257	-1.00239
DDAVP_0.125day_HI	DESMOPRESSIN ACETATE	DDAVP	0.125	3 hr	HI	2000	µg/kg	Single	Subcutaneous injection	692	rKID:258	258	-0.005252
DDAVP_0.125day_HI	DESMOPRESSIN ACETATE	DDAVP	0.125	3 hr	HI	2000	µg/kg	Single	Subcutaneous injection	692	rKID:259	259	-1.2062
DDAVP_0.125day_HI	DESMOPRESSIN ACETATE	DDAVP	0.125	3 hr	HI	2000	µg/kg	Single	Subcutaneous injection	692	rKID:260	260	-0.262695
DDAVP_0.125day_HI	DESMOPRESSIN ACETATE	DDAVP	0.125	3 hr	HI	2000	µg/kg	Single	Subcutaneous injection	692	rKID:261	261	0.0514745
DDAVP_0.125day_HI	DESMOPRESSIN ACETATE	DDAVP	0.125	3 hr	HI	2000	µg/kg	Single	Subcutaneous injection	692	rKID:262	262	-1.34823
DDAVP_0.125day_HI	DESMOPRESSIN ACETATE	DDAVP	0.125	3 hr	HI	2000	µg/kg	Single	Subcutaneous injection	692	rKID:263	263	-0.284499
DDAVP_0.125day_HI	DESMOPRESSIN ACETATE	DDAVP	0.125	3 hr	HI	2000	µg/kg	Single	Subcutaneous injection	692	rKID:264	264	0.809246
DDAVP_0.125day_HI	DESMOPRESSIN ACETATE	DDAVP	0.125	3 hr	HI	2000	µg/kg	Single	Subcutaneous injection	692	rKID:265	265	-0.0138059
DDAVP_0.125day_HI	DESMOPRESSIN ACETATE	DDAVP	0.125	3 hr	HI	2000	µg/kg	Single	Subcutaneous injection	692	rKID:266	266	0.673364
DDAVP_0.125day_HI	DESMOPRESSIN ACETATE	DDAVP	0.125	3 hr	HI	2000	µg/kg	Single	Subcutaneous injection	692	rKID:267	267	0.441086
DDAVP_0.125day_HI	DESMOPRESSIN ACETATE	DDAVP	0.125	3 hr	HI	2000	µg/kg	Single	Subcutaneous injection	692	rKID:268	268	0.805144
DDAVP_0.125day_HI	DESMOPRESSIN ACETATE	DDAVP	0.125	3 hr	HI	2000	µg/kg	Single	Subcutaneous injection	692	rKID:270	270	0.102061
DDAVP_0.125day_HI	DESMOPRESSIN ACETATE	DDAVP	0.125	3 hr	HI	2000	µg/kg	Single	Subcutaneous injection	692	rKID:271	271	0.26442
DDAVP_0.125day_HI	DESMOPRESSIN ACETATE	DDAVP	0.125	3 hr	HI	2000	µg/kg	Single	Subcutaneous injection	692	rKID:272	272	-0.244228
DDAVP_0.125day_HI	DESMOPRESSIN ACETATE	DDAVP	0.125	3 hr	HI	2000	µg/kg	Single	Subcutaneous injection	692	rKID:273	273	1.37784
DDAVP_0.125day_HI	DESMOPRESSIN ACETATE	DDAVP	0.125	3 hr	HI	2000	µg/kg	Single	Subcutaneous injection	692	rKID:274	274	-0.11218
DDAVP_0.125day_HI	DESMOPRESSIN ACETATE	DDAVP	0.125	3 hr	HI	2000	µg/kg	Single	Subcutaneous injection	692	rKID:275	275	0.123331
DDAVP_0.125day_HI	DESMOPRESSIN ACETATE	DDAVP	0.125	3 hr	HI	2000	µg/kg	Single	Subcutaneous injection	692	rKID:276	276	-0.643991
DDAVP_0.125day_HI	DESMOPRESSIN ACETATE	DDAVP	0.125	3 hr	HI	2000	µg/kg	Single	Subcutaneous injection	692	rKID:277	277	0.0653241
DDAVP_0.125day_HI	DESMOPRESSIN ACETATE	DDAVP	0.125	3 hr	HI	2000	µg/kg	Single	Subcutaneous injection	692	rKID:278	278	-0.198184
DDAVP_0.125day_HI	DESMOPRESSIN ACETATE	DDAVP	0.125	3 hr	HI	2000	µg/kg	Single	Subcutaneous injection	692	rKID:279	279	0.314684
DDAVP_0.125day_HI	DESMOPRESSIN ACETATE	DDAVP	0.125	3 hr	HI	2000	µg/kg	Single	Subcutaneous injection	692	rKID:280	280	1.79824
DDAVP_0.125day_HI	DESMOPRESSIN ACETATE	DDAVP	0.125	3 hr	HI	2000	µg/kg	Single	Subcutaneous injection	692	rKID:281	281	0.93474
DDAVP_0.125day_HI	DESMOPRESSIN ACETATE	DDAVP	0.125	3 hr	HI	2000	µg/kg	Single	Subcutaneous injection	692	rKID:283	283	1.6641
DDAVP_0.125day_HI	DESMOPRESSIN ACETATE	DDAVP	0.125	3 hr	HI	2000	µg/kg	Single	Subcutaneous injection	692	rKID:284	284	0.986499
DDAVP_0.125day_HI	DESMOPRESSIN ACETATE	DDAVP	0.125	3 hr	HI	2000	µg/kg	Single	Subcutaneous injection	692	rKID:285	285	-0.156367
DDAVP_0.125day_HI	DESMOPRESSIN ACETATE	DDAVP	0.125	3 hr	HI	2000	µg/kg	Single	Subcutaneous injection	692	rKID:286	286	-0.606562
DDAVP_0.125day_HI	DESMOPRESSIN ACETATE	DDAVP	0.125	3 hr	HI	2000	µg/kg	Single	Subcutaneous injection	692	rKID:287	287	-0.18238
DDAVP_0.125day_HI	DESMOPRESSIN ACETATE	DDAVP	0.125	3 hr	HI	2000	µg/kg	Single	Subcutaneous injection	692	rKID:288	288	1.181
DDAVP_0.125day_HI	DESMOPRESSIN ACETATE	DDAVP	0.125	3 hr	HI	2000	µg/kg	Single	Subcutaneous injection	692	rKID:289	289	0.219004
DDAVP_0.125day_HI	DESMOPRESSIN ACETATE	DDAVP	0.125	3 hr	HI	2000	µg/kg	Single	Subcutaneous injection	692	rKID:290	290	0.77168
DDAVP_0.125day_HI	DESMOPRESSIN ACETATE	DDAVP	0.125	3 hr	HI	2000	µg/kg	Single	Subcutaneous injection	692	rKID:291	291	1.02932
DDAVP_0.125day_HI	DESMOPRESSIN ACETATE	DDAVP	0.125	3 hr	HI	2000	µg/kg	Single	Subcutaneous injection	692	rKID:292	292	0.0786294
DDAVP_0.125day_HI	DESMOPRESSIN ACETATE	DDAVP	0.125	3 hr	HI	2000	µg/kg	Single	Subcutaneous injection	692	rKID:294	294	-0.0766753
DDAVP_0.125day_HI	DESMOPRESSIN ACETATE	DDAVP	0.125	3 hr	HI	2000	µg/kg	Single	Subcutaneous injection	692	rKID:295	295	0.415281
DDAVP_0.125day_HI	DESMOPRESSIN ACETATE	DDAVP	0.125	3 hr	HI	2000	µg/kg	Single	Subcutaneous injection	692	rKID:296	296	0.0992996
DDAVP_0.125day_HI	DESMOPRESSIN ACETATE	DDAVP	0.125	3 hr	HI	2000	µg/kg	Single	Subcutaneous injection	692	rKID:297	297	-0.194032
DDAVP_0.125day_HI	DESMOPRESSIN ACETATE	DDAVP	0.125	3 hr	HI	2000	µg/kg	Single	Subcutaneous injection	692	rKID:298	298	-0.148242
DDAVP_0.125day_HI	DESMOPRESSIN ACETATE	DDAVP	0.125	3 hr	HI	2000	µg/kg	Single	Subcutaneous injection	692	rKID:299	299	-0.239845
DDAVP_0.125day_HI	DESMOPRESSIN ACETATE	DDAVP	0.125	3 hr	HI	2000	µg/kg	Single	Subcutaneous injection	692	rKID:300	300	-1.30947
DDAVP_0.125day_HI	DESMOPRESSIN ACETATE	DDAVP	0.125	3 hr	HI	2000	µg/kg	Single	Subcutaneous injection	692	rKID:301	301	-0.449568
DDAVP_0.125day_HI	DESMOPRESSIN ACETATE	DDAVP	0.125	3 hr	HI	2000	µg/kg	Single	Subcutaneous injection	692	rKID:302	302	-0.645688
DDAVP_0.125day_HI	DESMOPRESSIN ACETATE	DDAVP	0.125	3 hr	HI	2000	µg/kg	Single	Subcutaneous injection	692	rKID:303	303	0.334823
DDAVP_0.125day_HI	DESMOPRESSIN ACETATE	DDAVP	0.125	3 hr	HI	2000	µg/kg	Single	Subcutaneous injection	692	rKID:304	304	-0.829525
DDAVP_0.125day_HI	DESMOPRESSIN ACETATE	DDAVP	0.125	3 hr	HI	2000	µg/kg	Single	Subcutaneous injection	692	rKID:305	305	-1.60725
DDAVP_0.125day_HI	DESMOPRESSIN ACETATE	DDAVP	0.125	3 hr	HI	2000	µg/kg	Single	Subcutaneous injection	692	rKID:306	306	-0.353208
DDAVP_0.125day_HI	DESMOPRESSIN ACETATE	DDAVP	0.125	3 hr	HI	2000	µg/kg	Single	Subcutaneous injection	692	rKID:307	307	0.445052
DDAVP_0.125day_HI	DESMOPRESSIN ACETATE	DDAVP	0.125	3 hr	HI	2000	µg/kg	Single	Subcutaneous injection	692	rKID:308	308	-1.58026
DDAVP_0.125day_HI	DESMOPRESSIN ACETATE	DDAVP	0.125	3 hr	HI	2000	µg/kg	Single	Subcutaneous injection	692	rKID:309	309	-2.02917
DDAVP_0.125day_HI	DESMOPRESSIN ACETATE	DDAVP	0.125	3 hr	HI	2000	µg/kg	Single	Subcutaneous injection	692	rKID:310	310	0.577161
DDAVP_0.125day_HI	DESMOPRESSIN ACETATE	DDAVP	0.125	3 hr	HI	2000	µg/kg	Single	Subcutaneous injection	692	rKID:312	312	-0.547398
DDAVP_0.125day_HI	DESMOPRESSIN ACETATE	DDAVP	0.125	3 hr	HI	2000	µg/kg	Single	Subcutaneous injection	692	rKID:313	313	1.16424
DDAVP_0.125day_HI	DESMOPRESSIN ACETATE	DDAVP	0.125	3 hr	HI	2000	µg/kg	Single	Subcutaneous injection	692	rKID:314	314	-0.225135
DDAVP_0.125day_HI	DESMOPRESSIN ACETATE	DDAVP	0.125	3 hr	HI	2000	µg/kg	Single	Subcutaneous injection	692	rKID:315	315	-1.18179
DDAVP_0.125day_HI	DESMOPRESSIN ACETATE	DDAVP	0.125	3 hr	HI	2000	µg/kg	Single	Subcutaneous injection	692	rKID:316	316	-0.97915
DDAVP_0.125day_HI	DESMOPRESSIN ACETATE	DDAVP	0.125	3 hr	HI	2000	µg/kg	Single	Subcutaneous injection	692	rKID:317	317	-0.770615
DDAVP_0.125day_HI	DESMOPRESSIN ACETATE	DDAVP	0.125	3 hr	HI	2000	µg/kg	Single	Subcutaneous injection	692	rKID:319	319	-2.20887
DDAVP_0.125day_HI	DESMOPRESSIN ACETATE	DDAVP	0.125	3 hr	HI	2000	µg/kg	Single	Subcutaneous injection	692	rKID:320	320	-1.17055
DDAVP_0.125day_HI	DESMOPRESSIN ACETATE	DDAVP	0.125	3 hr	HI	2000	µg/kg	Single	Subcutaneous injection	692	rKID:321	321	2.18483
DDAVP_0.125day_HI	DESMOPRESSIN ACETATE	DDAVP	0.125	3 hr	HI	2000	µg/kg	Single	Subcutaneous injection	692	rKID:322	322	-0.275817
DDAVP_0.125day_HI	DESMOPRESSIN ACETATE	DDAVP	0.125	3 hr	HI	2000	µg/kg	Single	Subcutaneous injection	692	rKID:323	323	0.482432
DDAVP_0.125day_HI	DESMOPRESSIN ACETATE	DDAVP	0.125	3 hr	HI	2000	µg/kg	Single	Subcutaneous injection	692	rKID:324	324	-0.886289
DDAVP_0.125day_HI	DESMOPRESSIN ACETATE	DDAVP	0.125	3 hr	HI	2000	µg/kg	Single	Subcutaneous injection	692	rKID:325	325	-2.00256
DDAVP_0.125day_HI	DESMOPRESSIN ACETATE	DDAVP	0.125	3 hr	HI	2000	µg/kg	Single	Subcutaneous injection	692	rKID:326	326	-1.08666
DDAVP_0.125day_HI	DESMOPRESSIN ACETATE	DDAVP	0.125	3 hr	HI	2000	µg/kg	Single	Subcutaneous injection	692	rKID:327	327	-0.272319
DDAVP_0.125day_HI	DESMOPRESSIN ACETATE	DDAVP	0.125	3 hr	HI	2000	µg/kg	Single	Subcutaneous injection	692	rKID:328	328	-0.615923
DDAVP_0.125day_HI	DESMOPRESSIN ACETATE	DDAVP	0.125	3 hr	HI	2000	µg/kg	Single	Subcutaneous injection	692	rKID:329	329	0.254412
DDAVP_0.125day_HI	DESMOPRESSIN ACETATE	DDAVP	0.125	3 hr	HI	2000	µg/kg	Single	Subcutaneous injection	692	rKID:330	330	3.18018
DDAVP_0.125day_HI	DESMOPRESSIN ACETATE	DDAVP	0.125	3 hr	HI	2000	µg/kg	Single	Subcutaneous injection	692	rKID:331	331	0.548142
DDAVP_0.125day_HI	DESMOPRESSIN ACETATE	DDAVP	0.125	3 hr	HI	2000	µg/kg	Single	Subcutaneous injection	692	rKID:332	332	0.688383
DDAVP_0.125day_HI	DESMOPRESSIN ACETATE	DDAVP	0.125	3 hr	HI	2000	µg/kg	Single	Subcutaneous injection	692	rKID:333	333	0.578806
DDAVP_0.125day_HI	DESMOPRESSIN ACETATE	DDAVP	0.125	3 hr	HI	2000	µg/kg	Single	Subcutaneous injection	692	rKID:334	334	0.691821
DDAVP_0.125day_HI	DESMOPRESSIN ACETATE	DDAVP	0.125	3 hr	HI	2000	µg/kg	Single	Subcutaneous injection	692	rKID:335	335	0.014151
DDAVP_0.125day_HI	DESMOPRESSIN ACETATE	DDAVP	0.125	3 hr	HI	2000	µg/kg	Single	Subcutaneous injection	692	rKID:336	336	-0.312815
DDAVP_0.125day_HI	DESMOPRESSIN ACETATE	DDAVP	0.125	3 hr	HI	2000	µg/kg	Single	Subcutaneous injection	692	rKID:337	337	-0.544323
DDAVP_0.125day_HI	DESMOPRESSIN ACETATE	DDAVP	0.125	3 hr	HI	2000	µg/kg	Single	Subcutaneous injection	692	rKID:338	338	1.29435
DDAVP_0.125day_HI	DESMOPRESSIN ACETATE	DDAVP	0.125	3 hr	HI	2000	µg/kg	Single	Subcutaneous injection	692	rKID:339	339	0.701897
DDAVP_0.125day_HI	DESMOPRESSIN ACETATE	DDAVP	0.125	3 hr	HI	2000	µg/kg	Single	Subcutaneous injection	692	rKID:340	340	-0.362228
DDAVP_0.125day_HI	DESMOPRESSIN ACETATE	DDAVP	0.125	3 hr	HI	2000	µg/kg	Single	Subcutaneous injection	692	rKID:341	341	-0.649381
DDAVP_0.125day_HI	DESMOPRESSIN ACETATE	DDAVP	0.125	3 hr	HI	2000	µg/kg	Single	Subcutaneous injection	692	rKID:342	342	-0.959291
DDAVP_0.125day_HI	DESMOPRESSIN ACETATE	DDAVP	0.125	3 hr	HI	2000	µg/kg	Single	Subcutaneous injection	692	rKID:343	343	-0.955874
DDAVP_0.125day_HI	DESMOPRESSIN ACETATE	DDAVP	0.125	3 hr	HI	2000	µg/kg	Single	Subcutaneous injection	692	rKID:344	344	1.5024
DDAVP_0.125day_HI	DESMOPRESSIN ACETATE	DDAVP	0.125	3 hr	HI	2000	µg/kg	Single	Subcutaneous injection	692	rKID:345	345	0.486757
DDAVP_0.125day_HI	DESMOPRESSIN ACETATE	DDAVP	0.125	3 hr	HI	2000	µg/kg	Single	Subcutaneous injection	692	rKID:346	346	-1.52069
DDAVP_0.125day_HI	DESMOPRESSIN ACETATE	DDAVP	0.125	3 hr	HI	2000	µg/kg	Single	Subcutaneous injection	692	rKID:347	347	0.235489
DDAVP_0.125day_HI	DESMOPRESSIN ACETATE	DDAVP	0.125	3 hr	HI	2000	µg/kg	Single	Subcutaneous injection	692	rKID:348	348	-0.284417
DDAVP_0.125day_HI	DESMOPRESSIN ACETATE	DDAVP	0.125	3 hr	HI	2000	µg/kg	Single	Subcutaneous injection	692	rKID:349	349	0.906162
DDAVP_0.125day_HI	DESMOPRESSIN ACETATE	DDAVP	0.125	3 hr	HI	2000	µg/kg	Single	Subcutaneous injection	692	rKID:351	351	0.210827
DDAVP_0.125day_HI	DESMOPRESSIN ACETATE	DDAVP	0.125	3 hr	HI	2000	µg/kg	Single	Subcutaneous injection	692	rKID:352	352	0.541129
DDAVP_0.125day_HI	DESMOPRESSIN ACETATE	DDAVP	0.125	3 hr	HI	2000	µg/kg	Single	Subcutaneous injection	692	rKID:353	353	0.733307
DDAVP_0.125day_HI	DESMOPRESSIN ACETATE	DDAVP	0.125	3 hr	HI	2000	µg/kg	Single	Subcutaneous injection	692	rKID:354	354	1.14341
DDAVP_0.125day_HI	DESMOPRESSIN ACETATE	DDAVP	0.125	3 hr	HI	2000	µg/kg	Single	Subcutaneous injection	692	rKID:355	355	-0.0410282
DDAVP_0.125day_HI	DESMOPRESSIN ACETATE	DDAVP	0.125	3 hr	HI	2000	µg/kg	Single	Subcutaneous injection	692	rKID:356	356	-0.0532978
DDAVP_0.125day_HI	DESMOPRESSIN ACETATE	DDAVP	0.125	3 hr	HI	2000	µg/kg	Single	Subcutaneous injection	692	rKID:357	357	0.430026
DDAVP_0.125day_HI	DESMOPRESSIN ACETATE	DDAVP	0.125	3 hr	HI	2000	µg/kg	Single	Subcutaneous injection	692	rKID:358	358	-0.26088
DDAVP_0.125day_HI	DESMOPRESSIN ACETATE	DDAVP	0.125	3 hr	HI	2000	µg/kg	Single	Subcutaneous injection	692	rKID:359	359	-1.66229
DDAVP_0.125day_HI	DESMOPRESSIN ACETATE	DDAVP	0.125	3 hr	HI	2000	µg/kg	Single	Subcutaneous injection	692	rKID:360	360	0.591777
DDAVP_0.125day_HI	DESMOPRESSIN ACETATE	DDAVP	0.125	3 hr	HI	2000	µg/kg	Single	Subcutaneous injection	692	rKID:361	361	0.666197
DDAVP_0.125day_HI	DESMOPRESSIN ACETATE	DDAVP	0.125	3 hr	HI	2000	µg/kg	Single	Subcutaneous injection	692	rKID:362	362	5.50501
DDAVP_0.125day_HI	DESMOPRESSIN ACETATE	DDAVP	0.125	3 hr	HI	2000	µg/kg	Single	Subcutaneous injection	692	rKID:363	363	0.324181
DDAVP_0.125day_HI	DESMOPRESSIN ACETATE	DDAVP	0.125	3 hr	HI	2000	µg/kg	Single	Subcutaneous injection	692	rKID:364	364	0.629778
DDAVP_0.125day_HI	DESMOPRESSIN ACETATE	DDAVP	0.125	3 hr	HI	2000	µg/kg	Single	Subcutaneous injection	692	rKID:365	365	0.566702
DDAVP_0.125day_HI	DESMOPRESSIN ACETATE	DDAVP	0.125	3 hr	HI	2000	µg/kg	Single	Subcutaneous injection	692	rKID:366	366	-0.0772001
DDAVP_0.125day_HI	DESMOPRESSIN ACETATE	DDAVP	0.125	3 hr	HI	2000	µg/kg	Single	Subcutaneous injection	692	rKID:367	367	0.0116771
DDAVP_0.125day_HI	DESMOPRESSIN ACETATE	DDAVP	0.125	3 hr	HI	2000	µg/kg	Single	Subcutaneous injection	692	rKID:368	368	-0.971888
DDAVP_0.125day_HI	DESMOPRESSIN ACETATE	DDAVP	0.125	3 hr	HI	2000	µg/kg	Single	Subcutaneous injection	692	rKID:369	369	1.14702
DDAVP_0.125day_HI	DESMOPRESSIN ACETATE	DDAVP	0.125	3 hr	HI	2000	µg/kg	Single	Subcutaneous injection	692	rKID:370	370	0.32099
DDAVP_0.125day_HI	DESMOPRESSIN ACETATE	DDAVP	0.125	3 hr	HI	2000	µg/kg	Single	Subcutaneous injection	692	rKID:371	371	0.840488
DDAVP_0.125day_HI	DESMOPRESSIN ACETATE	DDAVP	0.125	3 hr	HI	2000	µg/kg	Single	Subcutaneous injection	692	rKID:372	372	0.349347
DDAVP_0.125day_HI	DESMOPRESSIN ACETATE	DDAVP	0.125	3 hr	HI	2000	µg/kg	Single	Subcutaneous injection	692	rKID:373	373	-0.586791
DDAVP_0.125day_HI	DESMOPRESSIN ACETATE	DDAVP	0.125	3 hr	HI	2000	µg/kg	Single	Subcutaneous injection	692	rKID:374	374	-0.415892
DDAVP_0.125day_HI	DESMOPRESSIN ACETATE	DDAVP	0.125	3 hr	HI	2000	µg/kg	Single	Subcutaneous injection	692	rKID:375	375	-1.15324
DDAVP_0.125day_HI	DESMOPRESSIN ACETATE	DDAVP	0.125	3 hr	HI	2000	µg/kg	Single	Subcutaneous injection	692	rKID:376	376	0.330724
DDAVP_0.125day_HI	DESMOPRESSIN ACETATE	DDAVP	0.125	3 hr	HI	2000	µg/kg	Single	Subcutaneous injection	692	rKID:377	377	-0.645358
DDAVP_0.125day_HI	DESMOPRESSIN ACETATE	DDAVP	0.125	3 hr	HI	2000	µg/kg	Single	Subcutaneous injection	692	rKID:378	378	-0.547057
DDAVP_0.125day_HI	DESMOPRESSIN ACETATE	DDAVP	0.125	3 hr	HI	2000	µg/kg	Single	Subcutaneous injection	692	rKID:379	379	0.421319
DDAVP_0.125day_HI	DESMOPRESSIN ACETATE	DDAVP	0.125	3 hr	HI	2000	µg/kg	Single	Subcutaneous injection	692	rKID:380	380	-0.620164
DDAVP_0.125day_HI	DESMOPRESSIN ACETATE	DDAVP	0.125	3 hr	HI	2000	µg/kg	Single	Subcutaneous injection	692	rKID:381	381	1.02952
DDAVP_0.125day_HI	DESMOPRESSIN ACETATE	DDAVP	0.125	3 hr	HI	2000	µg/kg	Single	Subcutaneous injection	692	rKID:382	382	-0.0615554
DDAVP_0.125day_HI	DESMOPRESSIN ACETATE	DDAVP	0.125	3 hr	HI	2000	µg/kg	Single	Subcutaneous injection	692	rKID:383	383	-0.0357958
DDAVP_0.125day_HI	DESMOPRESSIN ACETATE	DDAVP	0.125	3 hr	HI	2000	µg/kg	Single	Subcutaneous injection	692	rKID:384	384	0.805478
DDAVP_0.125day_HI	DESMOPRESSIN ACETATE	DDAVP	0.125	3 hr	HI	2000	µg/kg	Single	Subcutaneous injection	692	rKID:385	385	1.33115
DDAVP_0.125day_HI	DESMOPRESSIN ACETATE	DDAVP	0.125	3 hr	HI	2000	µg/kg	Single	Subcutaneous injection	692	rKID:386	386	0.998929
DDAVP_0.125day_HI	DESMOPRESSIN ACETATE	DDAVP	0.125	3 hr	HI	2000	µg/kg	Single	Subcutaneous injection	692	rKID:387	387	0.827801
DDAVP_0.125day_HI	DESMOPRESSIN ACETATE	DDAVP	0.125	3 hr	HI	2000	µg/kg	Single	Subcutaneous injection	692	rKID:388	388	1.76814
DDAVP_0.125day_HI	DESMOPRESSIN ACETATE	DDAVP	0.125	3 hr	HI	2000	µg/kg	Single	Subcutaneous injection	692	rKID:389	389	-0.914182
DDAVP_0.125day_HI	DESMOPRESSIN ACETATE	DDAVP	0.125	3 hr	HI	2000	µg/kg	Single	Subcutaneous injection	692	rKID:390	390	0.404879
DDAVP_0.125day_HI	DESMOPRESSIN ACETATE	DDAVP	0.125	3 hr	HI	2000	µg/kg	Single	Subcutaneous injection	692	rKID:391	391	-0.182286
DDAVP_0.125day_HI	DESMOPRESSIN ACETATE	DDAVP	0.125	3 hr	HI	2000	µg/kg	Single	Subcutaneous injection	692	rKID:392	392	-2.28425
DDAVP_0.125day_HI	DESMOPRESSIN ACETATE	DDAVP	0.125	3 hr	HI	2000	µg/kg	Single	Subcutaneous injection	692	rKID:393	393	1.0884
DDAVP_0.125day_HI	DESMOPRESSIN ACETATE	DDAVP	0.125	3 hr	HI	2000	µg/kg	Single	Subcutaneous injection	692	rKID:394	394	2.02794
DDAVP_0.125day_HI	DESMOPRESSIN ACETATE	DDAVP	0.125	3 hr	HI	2000	µg/kg	Single	Subcutaneous injection	692	rKID:395	395	-0.479749
DDAVP_0.125day_HI	DESMOPRESSIN ACETATE	DDAVP	0.125	3 hr	HI	2000	µg/kg	Single	Subcutaneous injection	692	rKID:396	396	1.28963
DDAVP_0.125day_HI	DESMOPRESSIN ACETATE	DDAVP	0.125	3 hr	HI	2000	µg/kg	Single	Subcutaneous injection	692	rKID:397	397	-0.246061
DDAVP_0.125day_HI	DESMOPRESSIN ACETATE	DDAVP	0.125	3 hr	HI	2000	µg/kg	Single	Subcutaneous injection	692	rKID:398	398	-0.417384
DDAVP_0.125day_HI	DESMOPRESSIN ACETATE	DDAVP	0.125	3 hr	HI	2000	µg/kg	Single	Subcutaneous injection	692	rKID:399	399	-0.965794
DDAVP_0.125day_LO	DESMOPRESSIN ACETATE	DDAVP	0.125	3 hr	LO	20	µg/kg	Single	Subcutaneous injection	692	rKID:1	1	-1.00909
DDAVP_0.125day_LO	DESMOPRESSIN ACETATE	DDAVP	0.125	3 hr	LO	20	µg/kg	Single	Subcutaneous injection	692	rKID:2m	2	0.0872989
DDAVP_0.125day_LO	DESMOPRESSIN ACETATE	DDAVP	0.125	3 hr	LO	20	µg/kg	Single	Subcutaneous injection	692	rKID:3m	3	0.430004
DDAVP_0.125day_LO	DESMOPRESSIN ACETATE	DDAVP	0.125	3 hr	LO	20	µg/kg	Single	Subcutaneous injection	692	rKID:5m	5	-0.492925
DDAVP_0.125day_LO	DESMOPRESSIN ACETATE	DDAVP	0.125	3 hr	LO	20	µg/kg	Single	Subcutaneous injection	692	rKID:6m	6	0.662553
DDAVP_0.125day_LO	DESMOPRESSIN ACETATE	DDAVP	0.125	3 hr	LO	20	µg/kg	Single	Subcutaneous injection	692	rKID:7m	7	-0.130919
DDAVP_0.125day_LO	DESMOPRESSIN ACETATE	DDAVP	0.125	3 hr	LO	20	µg/kg	Single	Subcutaneous injection	692	rKID:8m	8	0.823375
DDAVP_0.125day_LO	DESMOPRESSIN ACETATE	DDAVP	0.125	3 hr	LO	20	µg/kg	Single	Subcutaneous injection	692	rKID:9m	9	0.72569
DDAVP_0.125day_LO	DESMOPRESSIN ACETATE	DDAVP	0.125	3 hr	LO	20	µg/kg	Single	Subcutaneous injection	692	rKID:10m	10	-0.175085
DDAVP_0.125day_LO	DESMOPRESSIN ACETATE	DDAVP	0.125	3 hr	LO	20	µg/kg	Single	Subcutaneous injection	692	rKID:12m	12	-0.613026
DDAVP_0.125day_LO	DESMOPRESSIN ACETATE	DDAVP	0.125	3 hr	LO	20	µg/kg	Single	Subcutaneous injection	692	rKID:13	13	-0.285609
DDAVP_0.125day_LO	DESMOPRESSIN ACETATE	DDAVP	0.125	3 hr	LO	20	µg/kg	Single	Subcutaneous injection	692	rKID:14m	14	0.196576
DDAVP_0.125day_LO	DESMOPRESSIN ACETATE	DDAVP	0.125	3 hr	LO	20	µg/kg	Single	Subcutaneous injection	692	rKID:15	15	-1.11518
DDAVP_0.125day_LO	DESMOPRESSIN ACETATE	DDAVP	0.125	3 hr	LO	20	µg/kg	Single	Subcutaneous injection	692	rKID:16m	16	-1.15048
DDAVP_0.125day_LO	DESMOPRESSIN ACETATE	DDAVP	0.125	3 hr	LO	20	µg/kg	Single	Subcutaneous injection	692	rKID:18m	18	-0.200494
DDAVP_0.125day_LO	DESMOPRESSIN ACETATE	DDAVP	0.125	3 hr	LO	20	µg/kg	Single	Subcutaneous injection	692	rKID:19	19	0.146094
DDAVP_0.125day_LO	DESMOPRESSIN ACETATE	DDAVP	0.125	3 hr	LO	20	µg/kg	Single	Subcutaneous injection	692	rKID:21	21	0.276414
DDAVP_0.125day_LO	DESMOPRESSIN ACETATE	DDAVP	0.125	3 hr	LO	20	µg/kg	Single	Subcutaneous injection	692	rKID:22	22	-0.357393
DDAVP_0.125day_LO	DESMOPRESSIN ACETATE	DDAVP	0.125	3 hr	LO	20	µg/kg	Single	Subcutaneous injection	692	rKID:23m	23	-0.550187
DDAVP_0.125day_LO	DESMOPRESSIN ACETATE	DDAVP	0.125	3 hr	LO	20	µg/kg	Single	Subcutaneous injection	692	rKID:25m	25	0.30895
DDAVP_0.125day_LO	DESMOPRESSIN ACETATE	DDAVP	0.125	3 hr	LO	20	µg/kg	Single	Subcutaneous injection	692	rKID:26m	26	0.457883
DDAVP_0.125day_LO	DESMOPRESSIN ACETATE	DDAVP	0.125	3 hr	LO	20	µg/kg	Single	Subcutaneous injection	692	rKID:28m	28	0.631345
DDAVP_0.125day_LO	DESMOPRESSIN ACETATE	DDAVP	0.125	3 hr	LO	20	µg/kg	Single	Subcutaneous injection	692	rKID:29	29	2.64717
DDAVP_0.125day_LO	DESMOPRESSIN ACETATE	DDAVP	0.125	3 hr	LO	20	µg/kg	Single	Subcutaneous injection	692	rKID:30m	30	0.364158
DDAVP_0.125day_LO	DESMOPRESSIN ACETATE	DDAVP	0.125	3 hr	LO	20	µg/kg	Single	Subcutaneous injection	692	rKID:31m	31	-0.847596
DDAVP_0.125day_LO	DESMOPRESSIN ACETATE	DDAVP	0.125	3 hr	LO	20	µg/kg	Single	Subcutaneous injection	692	rKID:32m	32	-0.0635389
DDAVP_0.125day_LO	DESMOPRESSIN ACETATE	DDAVP	0.125	3 hr	LO	20	µg/kg	Single	Subcutaneous injection	692	rKID:33	33	0.547325
DDAVP_0.125day_LO	DESMOPRESSIN ACETATE	DDAVP	0.125	3 hr	LO	20	µg/kg	Single	Subcutaneous injection	692	rKID:34m	34	0.985237
DDAVP_0.125day_LO	DESMOPRESSIN ACETATE	DDAVP	0.125	3 hr	LO	20	µg/kg	Single	Subcutaneous injection	692	rKID:35m	35	-0.159483
DDAVP_0.125day_LO	DESMOPRESSIN ACETATE	DDAVP	0.125	3 hr	LO	20	µg/kg	Single	Subcutaneous injection	692	rKID:36m	36	1.24351
DDAVP_0.125day_LO	DESMOPRESSIN ACETATE	DDAVP	0.125	3 hr	LO	20	µg/kg	Single	Subcutaneous injection	692	rKID:37m	37	0.179917
DDAVP_0.125day_LO	DESMOPRESSIN ACETATE	DDAVP	0.125	3 hr	LO	20	µg/kg	Single	Subcutaneous injection	692	rKID:38m	38	-0.341298
DDAVP_0.125day_LO	DESMOPRESSIN ACETATE	DDAVP	0.125	3 hr	LO	20	µg/kg	Single	Subcutaneous injection	692	rKID:39m	39	-0.540346
DDAVP_0.125day_LO	DESMOPRESSIN ACETATE	DDAVP	0.125	3 hr	LO	20	µg/kg	Single	Subcutaneous injection	692	rKID:40m	40	1.29531
DDAVP_0.125day_LO	DESMOPRESSIN ACETATE	DDAVP	0.125	3 hr	LO	20	µg/kg	Single	Subcutaneous injection	692	rKID:41m	41	-0.937318
DDAVP_0.125day_LO	DESMOPRESSIN ACETATE	DDAVP	0.125	3 hr	LO	20	µg/kg	Single	Subcutaneous injection	692	rKID:42m	42	0.354739
DDAVP_0.125day_LO	DESMOPRESSIN ACETATE	DDAVP	0.125	3 hr	LO	20	µg/kg	Single	Subcutaneous injection	692	rKID:43m	43	0.892861
DDAVP_0.125day_LO	DESMOPRESSIN ACETATE	DDAVP	0.125	3 hr	LO	20	µg/kg	Single	Subcutaneous injection	692	rKID:44	44	-0.906729
DDAVP_0.125day_LO	DESMOPRESSIN ACETATE	DDAVP	0.125	3 hr	LO	20	µg/kg	Single	Subcutaneous injection	692	rKID:45m	45	-0.586852
DDAVP_0.125day_LO	DESMOPRESSIN ACETATE	DDAVP	0.125	3 hr	LO	20	µg/kg	Single	Subcutaneous injection	692	rKID:46	46	0.622871
DDAVP_0.125day_LO	DESMOPRESSIN ACETATE	DDAVP	0.125	3 hr	LO	20	µg/kg	Single	Subcutaneous injection	692	rKID:51m	51	-0.687975
DDAVP_0.125day_LO	DESMOPRESSIN ACETATE	DDAVP	0.125	3 hr	LO	20	µg/kg	Single	Subcutaneous injection	692	rKID:53	53	-0.483544
DDAVP_0.125day_LO	DESMOPRESSIN ACETATE	DDAVP	0.125	3 hr	LO	20	µg/kg	Single	Subcutaneous injection	692	rKID:54	54	0.550472
DDAVP_0.125day_LO	DESMOPRESSIN ACETATE	DDAVP	0.125	3 hr	LO	20	µg/kg	Single	Subcutaneous injection	692	rKID:55	55	-0.0104518
DDAVP_0.125day_LO	DESMOPRESSIN ACETATE	DDAVP	0.125	3 hr	LO	20	µg/kg	Single	Subcutaneous injection	692	rKID:56	56	1.12376
DDAVP_0.125day_LO	DESMOPRESSIN ACETATE	DDAVP	0.125	3 hr	LO	20	µg/kg	Single	Subcutaneous injection	692	rKID:57m	57	0.615763
DDAVP_0.125day_LO	DESMOPRESSIN ACETATE	DDAVP	0.125	3 hr	LO	20	µg/kg	Single	Subcutaneous injection	692	rKID:58m	58	0.193113
DDAVP_0.125day_LO	DESMOPRESSIN ACETATE	DDAVP	0.125	3 hr	LO	20	µg/kg	Single	Subcutaneous injection	692	rKID:59m	59	0.0341159
DDAVP_0.125day_LO	DESMOPRESSIN ACETATE	DDAVP	0.125	3 hr	LO	20	µg/kg	Single	Subcutaneous injection	692	rKID:62	62	-0.259991
DDAVP_0.125day_LO	DESMOPRESSIN ACETATE	DDAVP	0.125	3 hr	LO	20	µg/kg	Single	Subcutaneous injection	692	rKID:63m	63	-0.297867
DDAVP_0.125day_LO	DESMOPRESSIN ACETATE	DDAVP	0.125	3 hr	LO	20	µg/kg	Single	Subcutaneous injection	692	rKID:64m	64	0.921518
DDAVP_0.125day_LO	DESMOPRESSIN ACETATE	DDAVP	0.125	3 hr	LO	20	µg/kg	Single	Subcutaneous injection	692	rKID:65	65	-0.0378071
DDAVP_0.125day_LO	DESMOPRESSIN ACETATE	DDAVP	0.125	3 hr	LO	20	µg/kg	Single	Subcutaneous injection	692	rKID:67	67	-0.561139
DDAVP_0.125day_LO	DESMOPRESSIN ACETATE	DDAVP	0.125	3 hr	LO	20	µg/kg	Single	Subcutaneous injection	692	rKID:68m	68	-0.421204
DDAVP_0.125day_LO	DESMOPRESSIN ACETATE	DDAVP	0.125	3 hr	LO	20	µg/kg	Single	Subcutaneous injection	692	rKID:69	69	0.605245
DDAVP_0.125day_LO	DESMOPRESSIN ACETATE	DDAVP	0.125	3 hr	LO	20	µg/kg	Single	Subcutaneous injection	692	rKID:70	70	-0.0246449
DDAVP_0.125day_LO	DESMOPRESSIN ACETATE	DDAVP	0.125	3 hr	LO	20	µg/kg	Single	Subcutaneous injection	692	rKID:71	71	-0.110971
DDAVP_0.125day_LO	DESMOPRESSIN ACETATE	DDAVP	0.125	3 hr	LO	20	µg/kg	Single	Subcutaneous injection	692	rKID:72m	72	0.0535199
DDAVP_0.125day_LO	DESMOPRESSIN ACETATE	DDAVP	0.125	3 hr	LO	20	µg/kg	Single	Subcutaneous injection	692	rKID:73	73	0.804712
DDAVP_0.125day_LO	DESMOPRESSIN ACETATE	DDAVP	0.125	3 hr	LO	20	µg/kg	Single	Subcutaneous injection	692	rKID:74	74	1.01184
DDAVP_0.125day_LO	DESMOPRESSIN ACETATE	DDAVP	0.125	3 hr	LO	20	µg/kg	Single	Subcutaneous injection	692	rKID:76	76	0.0230083
DDAVP_0.125day_LO	DESMOPRESSIN ACETATE	DDAVP	0.125	3 hr	LO	20	µg/kg	Single	Subcutaneous injection	692	rKID:77	77	0.014572
DDAVP_0.125day_LO	DESMOPRESSIN ACETATE	DDAVP	0.125	3 hr	LO	20	µg/kg	Single	Subcutaneous injection	692	rKID:78	78	0.566644
DDAVP_0.125day_LO	DESMOPRESSIN ACETATE	DDAVP	0.125	3 hr	LO	20	µg/kg	Single	Subcutaneous injection	692	rKID:80	80	0.129463
DDAVP_0.125day_LO	DESMOPRESSIN ACETATE	DDAVP	0.125	3 hr	LO	20	µg/kg	Single	Subcutaneous injection	692	rKID:81	81	1.20247
DDAVP_0.125day_LO	DESMOPRESSIN ACETATE	DDAVP	0.125	3 hr	LO	20	µg/kg	Single	Subcutaneous injection	692	rKID:83	83	0.482041
DDAVP_0.125day_LO	DESMOPRESSIN ACETATE	DDAVP	0.125	3 hr	LO	20	µg/kg	Single	Subcutaneous injection	692	rKID:85	85	1.20828
DDAVP_0.125day_LO	DESMOPRESSIN ACETATE	DDAVP	0.125	3 hr	LO	20	µg/kg	Single	Subcutaneous injection	692	rKID:86	86	1.04192
DDAVP_0.125day_LO	DESMOPRESSIN ACETATE	DDAVP	0.125	3 hr	LO	20	µg/kg	Single	Subcutaneous injection	692	rKID:87	87	-0.281975
DDAVP_0.125day_LO	DESMOPRESSIN ACETATE	DDAVP	0.125	3 hr	LO	20	µg/kg	Single	Subcutaneous injection	692	rKID:89	89	0.544986
DDAVP_0.125day_LO	DESMOPRESSIN ACETATE	DDAVP	0.125	3 hr	LO	20	µg/kg	Single	Subcutaneous injection	692	rKID:90	90	-0.108525
DDAVP_0.125day_LO	DESMOPRESSIN ACETATE	DDAVP	0.125	3 hr	LO	20	µg/kg	Single	Subcutaneous injection	692	rKID:91	91	-0.313005
DDAVP_0.125day_LO	DESMOPRESSIN ACETATE	DDAVP	0.125	3 hr	LO	20	µg/kg	Single	Subcutaneous injection	692	rKID:92	92	0.519996
DDAVP_0.125day_LO	DESMOPRESSIN ACETATE	DDAVP	0.125	3 hr	LO	20	µg/kg	Single	Subcutaneous injection	692	rKID:93	93	1.03041
DDAVP_0.125day_LO	DESMOPRESSIN ACETATE	DDAVP	0.125	3 hr	LO	20	µg/kg	Single	Subcutaneous injection	692	rKID:94	94	-1.43591
DDAVP_0.125day_LO	DESMOPRESSIN ACETATE	DDAVP	0.125	3 hr	LO	20	µg/kg	Single	Subcutaneous injection	692	rKID:95	95	0.0900951
DDAVP_0.125day_LO	DESMOPRESSIN ACETATE	DDAVP	0.125	3 hr	LO	20	µg/kg	Single	Subcutaneous injection	692	rKID:96m	96	0.685545
DDAVP_0.125day_LO	DESMOPRESSIN ACETATE	DDAVP	0.125	3 hr	LO	20	µg/kg	Single	Subcutaneous injection	692	rKID:100	100	-0.0226846
DDAVP_0.125day_LO	DESMOPRESSIN ACETATE	DDAVP	0.125	3 hr	LO	20	µg/kg	Single	Subcutaneous injection	692	rKID:102	102	0.265626
DDAVP_0.125day_LO	DESMOPRESSIN ACETATE	DDAVP	0.125	3 hr	LO	20	µg/kg	Single	Subcutaneous injection	692	rKID:103	103	1.60085
DDAVP_0.125day_LO	DESMOPRESSIN ACETATE	DDAVP	0.125	3 hr	LO	20	µg/kg	Single	Subcutaneous injection	692	rKID:104	104	-0.710886
DDAVP_0.125day_LO	DESMOPRESSIN ACETATE	DDAVP	0.125	3 hr	LO	20	µg/kg	Single	Subcutaneous injection	692	rKID:105	105	0.421107
DDAVP_0.125day_LO	DESMOPRESSIN ACETATE	DDAVP	0.125	3 hr	LO	20	µg/kg	Single	Subcutaneous injection	692	rKID:106	106	0.118796
DDAVP_0.125day_LO	DESMOPRESSIN ACETATE	DDAVP	0.125	3 hr	LO	20	µg/kg	Single	Subcutaneous injection	692	rKID:108	108	-0.826439
DDAVP_0.125day_LO	DESMOPRESSIN ACETATE	DDAVP	0.125	3 hr	LO	20	µg/kg	Single	Subcutaneous injection	692	rKID:109	109	0.547867
DDAVP_0.125day_LO	DESMOPRESSIN ACETATE	DDAVP	0.125	3 hr	LO	20	µg/kg	Single	Subcutaneous injection	692	rKID:110	110	0.817574
DDAVP_0.125day_LO	DESMOPRESSIN ACETATE	DDAVP	0.125	3 hr	LO	20	µg/kg	Single	Subcutaneous injection	692	rKID:112	112	0.600586
DDAVP_0.125day_LO	DESMOPRESSIN ACETATE	DDAVP	0.125	3 hr	LO	20	µg/kg	Single	Subcutaneous injection	692	rKID:113	113	-0.973794
DDAVP_0.125day_LO	DESMOPRESSIN ACETATE	DDAVP	0.125	3 hr	LO	20	µg/kg	Single	Subcutaneous injection	692	rKID:114m	114	0.0668313
DDAVP_0.125day_LO	DESMOPRESSIN ACETATE	DDAVP	0.125	3 hr	LO	20	µg/kg	Single	Subcutaneous injection	692	rKID:115	115	0.544572
DDAVP_0.125day_LO	DESMOPRESSIN ACETATE	DDAVP	0.125	3 hr	LO	20	µg/kg	Single	Subcutaneous injection	692	rKID:116	116	0.360583
DDAVP_0.125day_LO	DESMOPRESSIN ACETATE	DDAVP	0.125	3 hr	LO	20	µg/kg	Single	Subcutaneous injection	692	rKID:118	118	0.272482
DDAVP_0.125day_LO	DESMOPRESSIN ACETATE	DDAVP	0.125	3 hr	LO	20	µg/kg	Single	Subcutaneous injection	692	rKID:119	119	0.240667
DDAVP_0.125day_LO	DESMOPRESSIN ACETATE	DDAVP	0.125	3 hr	LO	20	µg/kg	Single	Subcutaneous injection	692	rKID:120	120	0.0962904
DDAVP_0.125day_LO	DESMOPRESSIN ACETATE	DDAVP	0.125	3 hr	LO	20	µg/kg	Single	Subcutaneous injection	692	rKID:121	121	0.190425
DDAVP_0.125day_LO	DESMOPRESSIN ACETATE	DDAVP	0.125	3 hr	LO	20	µg/kg	Single	Subcutaneous injection	692	rKID:123	123	0.192382
DDAVP_0.125day_LO	DESMOPRESSIN ACETATE	DDAVP	0.125	3 hr	LO	20	µg/kg	Single	Subcutaneous injection	692	rKID:124	124	1.02073
DDAVP_0.125day_LO	DESMOPRESSIN ACETATE	DDAVP	0.125	3 hr	LO	20	µg/kg	Single	Subcutaneous injection	692	rKID:125	125	-0.218538
DDAVP_0.125day_LO	DESMOPRESSIN ACETATE	DDAVP	0.125	3 hr	LO	20	µg/kg	Single	Subcutaneous injection	692	rKID:126	126	1.00649
DDAVP_0.125day_LO	DESMOPRESSIN ACETATE	DDAVP	0.125	3 hr	LO	20	µg/kg	Single	Subcutaneous injection	692	rKID:127	127	0.12562
DDAVP_0.125day_LO	DESMOPRESSIN ACETATE	DDAVP	0.125	3 hr	LO	20	µg/kg	Single	Subcutaneous injection	692	rKID:128	128	-1.28174
DDAVP_0.125day_LO	DESMOPRESSIN ACETATE	DDAVP	0.125	3 hr	LO	20	µg/kg	Single	Subcutaneous injection	692	rKID:130m	130	1.00507
DDAVP_0.125day_LO	DESMOPRESSIN ACETATE	DDAVP	0.125	3 hr	LO	20	µg/kg	Single	Subcutaneous injection	692	rKID:132	132	0.597349
DDAVP_0.125day_LO	DESMOPRESSIN ACETATE	DDAVP	0.125	3 hr	LO	20	µg/kg	Single	Subcutaneous injection	692	rKID:133	133	-0.876744
DDAVP_0.125day_LO	DESMOPRESSIN ACETATE	DDAVP	0.125	3 hr	LO	20	µg/kg	Single	Subcutaneous injection	692	rKID:134	134	0.0619248
DDAVP_0.125day_LO	DESMOPRESSIN ACETATE	DDAVP	0.125	3 hr	LO	20	µg/kg	Single	Subcutaneous injection	692	rKID:135	135	-0.406806
DDAVP_0.125day_LO	DESMOPRESSIN ACETATE	DDAVP	0.125	3 hr	LO	20	µg/kg	Single	Subcutaneous injection	692	rKID:136	136	-0.19993
DDAVP_0.125day_LO	DESMOPRESSIN ACETATE	DDAVP	0.125	3 hr	LO	20	µg/kg	Single	Subcutaneous injection	692	rKID:137m	137	-0.168115
DDAVP_0.125day_LO	DESMOPRESSIN ACETATE	DDAVP	0.125	3 hr	LO	20	µg/kg	Single	Subcutaneous injection	692	rKID:138	138	-0.568223
DDAVP_0.125day_LO	DESMOPRESSIN ACETATE	DDAVP	0.125	3 hr	LO	20	µg/kg	Single	Subcutaneous injection	692	rKID:139	139	0.0674283
DDAVP_0.125day_LO	DESMOPRESSIN ACETATE	DDAVP	0.125	3 hr	LO	20	µg/kg	Single	Subcutaneous injection	692	rKID:140	140	0.517384
DDAVP_0.125day_LO	DESMOPRESSIN ACETATE	DDAVP	0.125	3 hr	LO	20	µg/kg	Single	Subcutaneous injection	692	rKID:142m	142	0.585781
DDAVP_0.125day_LO	DESMOPRESSIN ACETATE	DDAVP	0.125	3 hr	LO	20	µg/kg	Single	Subcutaneous injection	692	rKID:143	143	-0.11185
DDAVP_0.125day_LO	DESMOPRESSIN ACETATE	DDAVP	0.125	3 hr	LO	20	µg/kg	Single	Subcutaneous injection	692	rKID:144	144	-0.0480124
DDAVP_0.125day_LO	DESMOPRESSIN ACETATE	DDAVP	0.125	3 hr	LO	20	µg/kg	Single	Subcutaneous injection	692	rKID:145	145	2.16794
DDAVP_0.125day_LO	DESMOPRESSIN ACETATE	DDAVP	0.125	3 hr	LO	20	µg/kg	Single	Subcutaneous injection	692	rKID:146m	146	-1.33246
DDAVP_0.125day_LO	DESMOPRESSIN ACETATE	DDAVP	0.125	3 hr	LO	20	µg/kg	Single	Subcutaneous injection	692	rKID:147	147	0.20077
DDAVP_0.125day_LO	DESMOPRESSIN ACETATE	DDAVP	0.125	3 hr	LO	20	µg/kg	Single	Subcutaneous injection	692	rKID:148	148	0.0750479
DDAVP_0.125day_LO	DESMOPRESSIN ACETATE	DDAVP	0.125	3 hr	LO	20	µg/kg	Single	Subcutaneous injection	692	rKID:149	149	0.874942
DDAVP_0.125day_LO	DESMOPRESSIN ACETATE	DDAVP	0.125	3 hr	LO	20	µg/kg	Single	Subcutaneous injection	692	rKID:151	151	-0.223096
DDAVP_0.125day_LO	DESMOPRESSIN ACETATE	DDAVP	0.125	3 hr	LO	20	µg/kg	Single	Subcutaneous injection	692	rKID:152	152	1.26618
DDAVP_0.125day_LO	DESMOPRESSIN ACETATE	DDAVP	0.125	3 hr	LO	20	µg/kg	Single	Subcutaneous injection	692	rKID:153	153	0.472324
DDAVP_0.125day_LO	DESMOPRESSIN ACETATE	DDAVP	0.125	3 hr	LO	20	µg/kg	Single	Subcutaneous injection	692	rKID:154	154	0.676021
DDAVP_0.125day_LO	DESMOPRESSIN ACETATE	DDAVP	0.125	3 hr	LO	20	µg/kg	Single	Subcutaneous injection	692	rKID:155	155	0.425654
DDAVP_0.125day_LO	DESMOPRESSIN ACETATE	DDAVP	0.125	3 hr	LO	20	µg/kg	Single	Subcutaneous injection	692	rKID:156	156	0.0221987
DDAVP_0.125day_LO	DESMOPRESSIN ACETATE	DDAVP	0.125	3 hr	LO	20	µg/kg	Single	Subcutaneous injection	692	rKID:157	157	0.0960473
DDAVP_0.125day_LO	DESMOPRESSIN ACETATE	DDAVP	0.125	3 hr	LO	20	µg/kg	Single	Subcutaneous injection	692	rKID:158	158	0.521361
DDAVP_0.125day_LO	DESMOPRESSIN ACETATE	DDAVP	0.125	3 hr	LO	20	µg/kg	Single	Subcutaneous injection	692	rKID:159	159	-0.102059
DDAVP_0.125day_LO	DESMOPRESSIN ACETATE	DDAVP	0.125	3 hr	LO	20	µg/kg	Single	Subcutaneous injection	692	rKID:160	160	-0.503847
DDAVP_0.125day_LO	DESMOPRESSIN ACETATE	DDAVP	0.125	3 hr	LO	20	µg/kg	Single	Subcutaneous injection	692	rKID:161	161	5.60944
DDAVP_0.125day_LO	DESMOPRESSIN ACETATE	DDAVP	0.125	3 hr	LO	20	µg/kg	Single	Subcutaneous injection	692	rKID:164	164	-0.953003
DDAVP_0.125day_LO	DESMOPRESSIN ACETATE	DDAVP	0.125	3 hr	LO	20	µg/kg	Single	Subcutaneous injection	692	rKID:165	165	1.13006
DDAVP_0.125day_LO	DESMOPRESSIN ACETATE	DDAVP	0.125	3 hr	LO	20	µg/kg	Single	Subcutaneous injection	692	rKID:166	166	1.17217
DDAVP_0.125day_LO	DESMOPRESSIN ACETATE	DDAVP	0.125	3 hr	LO	20	µg/kg	Single	Subcutaneous injection	692	rKID:167	167	-1.00486
DDAVP_0.125day_LO	DESMOPRESSIN ACETATE	DDAVP	0.125	3 hr	LO	20	µg/kg	Single	Subcutaneous injection	692	rKID:168	168	1.61043
DDAVP_0.125day_LO	DESMOPRESSIN ACETATE	DDAVP	0.125	3 hr	LO	20	µg/kg	Single	Subcutaneous injection	692	rKID:169	169	-0.65396
DDAVP_0.125day_LO	DESMOPRESSIN ACETATE	DDAVP	0.125	3 hr	LO	20	µg/kg	Single	Subcutaneous injection	692	rKID:170	170	-0.495652
DDAVP_0.125day_LO	DESMOPRESSIN ACETATE	DDAVP	0.125	3 hr	LO	20	µg/kg	Single	Subcutaneous injection	692	rKID:171	171	-0.245496
DDAVP_0.125day_LO	DESMOPRESSIN ACETATE	DDAVP	0.125	3 hr	LO	20	µg/kg	Single	Subcutaneous injection	692	rKID:172	172	0.733414
DDAVP_0.125day_LO	DESMOPRESSIN ACETATE	DDAVP	0.125	3 hr	LO	20	µg/kg	Single	Subcutaneous injection	692	rKID:173	173	0.51962
DDAVP_0.125day_LO	DESMOPRESSIN ACETATE	DDAVP	0.125	3 hr	LO	20	µg/kg	Single	Subcutaneous injection	692	rKID:175	175	-0.138193
DDAVP_0.125day_LO	DESMOPRESSIN ACETATE	DDAVP	0.125	3 hr	LO	20	µg/kg	Single	Subcutaneous injection	692	rKID:176	176	1.14203
DDAVP_0.125day_LO	DESMOPRESSIN ACETATE	DDAVP	0.125	3 hr	LO	20	µg/kg	Single	Subcutaneous injection	692	rKID:177	177	0.011276
DDAVP_0.125day_LO	DESMOPRESSIN ACETATE	DDAVP	0.125	3 hr	LO	20	µg/kg	Single	Subcutaneous injection	692	rKID:178	178	-1.32461
DDAVP_0.125day_LO	DESMOPRESSIN ACETATE	DDAVP	0.125	3 hr	LO	20	µg/kg	Single	Subcutaneous injection	692	rKID:179	179	-0.106495
DDAVP_0.125day_LO	DESMOPRESSIN ACETATE	DDAVP	0.125	3 hr	LO	20	µg/kg	Single	Subcutaneous injection	692	rKID:180	180	0.544357
DDAVP_0.125day_LO	DESMOPRESSIN ACETATE	DDAVP	0.125	3 hr	LO	20	µg/kg	Single	Subcutaneous injection	692	rKID:181	181	1.14522
DDAVP_0.125day_LO	DESMOPRESSIN ACETATE	DDAVP	0.125	3 hr	LO	20	µg/kg	Single	Subcutaneous injection	692	rKID:182	182	-0.373215
DDAVP_0.125day_LO	DESMOPRESSIN ACETATE	DDAVP	0.125	3 hr	LO	20	µg/kg	Single	Subcutaneous injection	692	rKID:183	183	-0.0727837
DDAVP_0.125day_LO	DESMOPRESSIN ACETATE	DDAVP	0.125	3 hr	LO	20	µg/kg	Single	Subcutaneous injection	692	rKID:184	184	0.350613
DDAVP_0.125day_LO	DESMOPRESSIN ACETATE	DDAVP	0.125	3 hr	LO	20	µg/kg	Single	Subcutaneous injection	692	rKID:185	185	-0.357438
DDAVP_0.125day_LO	DESMOPRESSIN ACETATE	DDAVP	0.125	3 hr	LO	20	µg/kg	Single	Subcutaneous injection	692	rKID:186	186	-0.923463
DDAVP_0.125day_LO	DESMOPRESSIN ACETATE	DDAVP	0.125	3 hr	LO	20	µg/kg	Single	Subcutaneous injection	692	rKID:187	187	-0.151447
DDAVP_0.125day_LO	DESMOPRESSIN ACETATE	DDAVP	0.125	3 hr	LO	20	µg/kg	Single	Subcutaneous injection	692	rKID:188	188	-0.612797
DDAVP_0.125day_LO	DESMOPRESSIN ACETATE	DDAVP	0.125	3 hr	LO	20	µg/kg	Single	Subcutaneous injection	692	rKID:189	189	-1.41983
DDAVP_0.125day_LO	DESMOPRESSIN ACETATE	DDAVP	0.125	3 hr	LO	20	µg/kg	Single	Subcutaneous injection	692	rKID:190m	190	-0.0136014
DDAVP_0.125day_LO	DESMOPRESSIN ACETATE	DDAVP	0.125	3 hr	LO	20	µg/kg	Single	Subcutaneous injection	692	rKID:191	191	-0.0365414
DDAVP_0.125day_LO	DESMOPRESSIN ACETATE	DDAVP	0.125	3 hr	LO	20	µg/kg	Single	Subcutaneous injection	692	rKID:193	193	0.936416
DDAVP_0.125day_LO	DESMOPRESSIN ACETATE	DDAVP	0.125	3 hr	LO	20	µg/kg	Single	Subcutaneous injection	692	rKID:194	194	-0.135913
DDAVP_0.125day_LO	DESMOPRESSIN ACETATE	DDAVP	0.125	3 hr	LO	20	µg/kg	Single	Subcutaneous injection	692	rKID:195	195	-1.39928
DDAVP_0.125day_LO	DESMOPRESSIN ACETATE	DDAVP	0.125	3 hr	LO	20	µg/kg	Single	Subcutaneous injection	692	rKID:196	196	0.156597
DDAVP_0.125day_LO	DESMOPRESSIN ACETATE	DDAVP	0.125	3 hr	LO	20	µg/kg	Single	Subcutaneous injection	692	rKID:197	197	-0.275165
DDAVP_0.125day_LO	DESMOPRESSIN ACETATE	DDAVP	0.125	3 hr	LO	20	µg/kg	Single	Subcutaneous injection	692	rKID:198	198	1.18592
DDAVP_0.125day_LO	DESMOPRESSIN ACETATE	DDAVP	0.125	3 hr	LO	20	µg/kg	Single	Subcutaneous injection	692	rKID:199	199	0.536185
DDAVP_0.125day_LO	DESMOPRESSIN ACETATE	DDAVP	0.125	3 hr	LO	20	µg/kg	Single	Subcutaneous injection	692	rKID:201	201	0.0819665
DDAVP_0.125day_LO	DESMOPRESSIN ACETATE	DDAVP	0.125	3 hr	LO	20	µg/kg	Single	Subcutaneous injection	692	rKID:202	202	0.860682
DDAVP_0.125day_LO	DESMOPRESSIN ACETATE	DDAVP	0.125	3 hr	LO	20	µg/kg	Single	Subcutaneous injection	692	rKID:203	203	-0.631122
DDAVP_0.125day_LO	DESMOPRESSIN ACETATE	DDAVP	0.125	3 hr	LO	20	µg/kg	Single	Subcutaneous injection	692	rKID:205	205	-0.136874
DDAVP_0.125day_LO	DESMOPRESSIN ACETATE	DDAVP	0.125	3 hr	LO	20	µg/kg	Single	Subcutaneous injection	692	rKID:206	206	-0.0243881
DDAVP_0.125day_LO	DESMOPRESSIN ACETATE	DDAVP	0.125	3 hr	LO	20	µg/kg	Single	Subcutaneous injection	692	rKID:208	208	0.0776755
DDAVP_0.125day_LO	DESMOPRESSIN ACETATE	DDAVP	0.125	3 hr	LO	20	µg/kg	Single	Subcutaneous injection	692	rKID:209	209	0.041796
DDAVP_0.125day_LO	DESMOPRESSIN ACETATE	DDAVP	0.125	3 hr	LO	20	µg/kg	Single	Subcutaneous injection	692	rKID:211	211	-0.0422969
DDAVP_0.125day_LO	DESMOPRESSIN ACETATE	DDAVP	0.125	3 hr	LO	20	µg/kg	Single	Subcutaneous injection	692	rKID:212m	212	-0.433493
DDAVP_0.125day_LO	DESMOPRESSIN ACETATE	DDAVP	0.125	3 hr	LO	20	µg/kg	Single	Subcutaneous injection	692	rKID:213	213	0.118121
DDAVP_0.125day_LO	DESMOPRESSIN ACETATE	DDAVP	0.125	3 hr	LO	20	µg/kg	Single	Subcutaneous injection	692	rKID:214	214	-0.0593711
DDAVP_0.125day_LO	DESMOPRESSIN ACETATE	DDAVP	0.125	3 hr	LO	20	µg/kg	Single	Subcutaneous injection	692	rKID:215	215	0.697026
DDAVP_0.125day_LO	DESMOPRESSIN ACETATE	DDAVP	0.125	3 hr	LO	20	µg/kg	Single	Subcutaneous injection	692	rKID:217	217	0.218796
DDAVP_0.125day_LO	DESMOPRESSIN ACETATE	DDAVP	0.125	3 hr	LO	20	µg/kg	Single	Subcutaneous injection	692	rKID:218	218	0.0597102
DDAVP_0.125day_LO	DESMOPRESSIN ACETATE	DDAVP	0.125	3 hr	LO	20	µg/kg	Single	Subcutaneous injection	692	rKID:219	219	1.46788
DDAVP_0.125day_LO	DESMOPRESSIN ACETATE	DDAVP	0.125	3 hr	LO	20	µg/kg	Single	Subcutaneous injection	692	rKID:220	220	-0.894834
DDAVP_0.125day_LO	DESMOPRESSIN ACETATE	DDAVP	0.125	3 hr	LO	20	µg/kg	Single	Subcutaneous injection	692	rKID:221	221	1.13261
DDAVP_0.125day_LO	DESMOPRESSIN ACETATE	DDAVP	0.125	3 hr	LO	20	µg/kg	Single	Subcutaneous injection	692	rKID:222	222	0.861131
DDAVP_0.125day_LO	DESMOPRESSIN ACETATE	DDAVP	0.125	3 hr	LO	20	µg/kg	Single	Subcutaneous injection	692	rKID:224	224	-1.87319
DDAVP_0.125day_LO	DESMOPRESSIN ACETATE	DDAVP	0.125	3 hr	LO	20	µg/kg	Single	Subcutaneous injection	692	rKID:225	225	0.688706
DDAVP_0.125day_LO	DESMOPRESSIN ACETATE	DDAVP	0.125	3 hr	LO	20	µg/kg	Single	Subcutaneous injection	692	rKID:226	226	1.27012
DDAVP_0.125day_LO	DESMOPRESSIN ACETATE	DDAVP	0.125	3 hr	LO	20	µg/kg	Single	Subcutaneous injection	692	rKID:227	227	0.333403
DDAVP_0.125day_LO	DESMOPRESSIN ACETATE	DDAVP	0.125	3 hr	LO	20	µg/kg	Single	Subcutaneous injection	692	rKID:228	228	0.106291
DDAVP_0.125day_LO	DESMOPRESSIN ACETATE	DDAVP	0.125	3 hr	LO	20	µg/kg	Single	Subcutaneous injection	692	rKID:229	229	1.40708
DDAVP_0.125day_LO	DESMOPRESSIN ACETATE	DDAVP	0.125	3 hr	LO	20	µg/kg	Single	Subcutaneous injection	692	rKID:230	230	-1.1017
DDAVP_0.125day_LO	DESMOPRESSIN ACETATE	DDAVP	0.125	3 hr	LO	20	µg/kg	Single	Subcutaneous injection	692	rKID:231	231	-0.164003
DDAVP_0.125day_LO	DESMOPRESSIN ACETATE	DDAVP	0.125	3 hr	LO	20	µg/kg	Single	Subcutaneous injection	692	rKID:232	232	-0.31371
DDAVP_0.125day_LO	DESMOPRESSIN ACETATE	DDAVP	0.125	3 hr	LO	20	µg/kg	Single	Subcutaneous injection	692	rKID:233	233	-1.00159
DDAVP_0.125day_LO	DESMOPRESSIN ACETATE	DDAVP	0.125	3 hr	LO	20	µg/kg	Single	Subcutaneous injection	692	rKID:234	234	-0.317894
DDAVP_0.125day_LO	DESMOPRESSIN ACETATE	DDAVP	0.125	3 hr	LO	20	µg/kg	Single	Subcutaneous injection	692	rKID:235	235	0.329145
DDAVP_0.125day_LO	DESMOPRESSIN ACETATE	DDAVP	0.125	3 hr	LO	20	µg/kg	Single	Subcutaneous injection	692	rKID:238	238	0.632751
DDAVP_0.125day_LO	DESMOPRESSIN ACETATE	DDAVP	0.125	3 hr	LO	20	µg/kg	Single	Subcutaneous injection	692	rKID:239	239	0.231657
DDAVP_0.125day_LO	DESMOPRESSIN ACETATE	DDAVP	0.125	3 hr	LO	20	µg/kg	Single	Subcutaneous injection	692	rKID:240	240	-0.220986
DDAVP_0.125day_LO	DESMOPRESSIN ACETATE	DDAVP	0.125	3 hr	LO	20	µg/kg	Single	Subcutaneous injection	692	rKID:241	241	-0.0311103
DDAVP_0.125day_LO	DESMOPRESSIN ACETATE	DDAVP	0.125	3 hr	LO	20	µg/kg	Single	Subcutaneous injection	692	rKID:242	242	0.00296681
DDAVP_0.125day_LO	DESMOPRESSIN ACETATE	DDAVP	0.125	3 hr	LO	20	µg/kg	Single	Subcutaneous injection	692	rKID:243	243	0.257348
DDAVP_0.125day_LO	DESMOPRESSIN ACETATE	DDAVP	0.125	3 hr	LO	20	µg/kg	Single	Subcutaneous injection	692	rKID:244	244	-0.159157
DDAVP_0.125day_LO	DESMOPRESSIN ACETATE	DDAVP	0.125	3 hr	LO	20	µg/kg	Single	Subcutaneous injection	692	rKID:245	245	0.458764
DDAVP_0.125day_LO	DESMOPRESSIN ACETATE	DDAVP	0.125	3 hr	LO	20	µg/kg	Single	Subcutaneous injection	692	rKID:247	247	1.10822
DDAVP_0.125day_LO	DESMOPRESSIN ACETATE	DDAVP	0.125	3 hr	LO	20	µg/kg	Single	Subcutaneous injection	692	rKID:249	249	-0.314823
DDAVP_0.125day_LO	DESMOPRESSIN ACETATE	DDAVP	0.125	3 hr	LO	20	µg/kg	Single	Subcutaneous injection	692	rKID:250	250	1.27121
DDAVP_0.125day_LO	DESMOPRESSIN ACETATE	DDAVP	0.125	3 hr	LO	20	µg/kg	Single	Subcutaneous injection	692	rKID:251	251	0.602321
DDAVP_0.125day_LO	DESMOPRESSIN ACETATE	DDAVP	0.125	3 hr	LO	20	µg/kg	Single	Subcutaneous injection	692	rKID:252	252	-0.559322
DDAVP_0.125day_LO	DESMOPRESSIN ACETATE	DDAVP	0.125	3 hr	LO	20	µg/kg	Single	Subcutaneous injection	692	rKID:253	253	0.718705
DDAVP_0.125day_LO	DESMOPRESSIN ACETATE	DDAVP	0.125	3 hr	LO	20	µg/kg	Single	Subcutaneous injection	692	rKID:254	254	0.663557
DDAVP_0.125day_LO	DESMOPRESSIN ACETATE	DDAVP	0.125	3 hr	LO	20	µg/kg	Single	Subcutaneous injection	692	rKID:255	255	0.387005
DDAVP_0.125day_LO	DESMOPRESSIN ACETATE	DDAVP	0.125	3 hr	LO	20	µg/kg	Single	Subcutaneous injection	692	rKID:257	257	-0.954187
DDAVP_0.125day_LO	DESMOPRESSIN ACETATE	DDAVP	0.125	3 hr	LO	20	µg/kg	Single	Subcutaneous injection	692	rKID:258	258	0.58637
DDAVP_0.125day_LO	DESMOPRESSIN ACETATE	DDAVP	0.125	3 hr	LO	20	µg/kg	Single	Subcutaneous injection	692	rKID:259	259	-0.728768
DDAVP_0.125day_LO	DESMOPRESSIN ACETATE	DDAVP	0.125	3 hr	LO	20	µg/kg	Single	Subcutaneous injection	692	rKID:260	260	0.088897
DDAVP_0.125day_LO	DESMOPRESSIN ACETATE	DDAVP	0.125	3 hr	LO	20	µg/kg	Single	Subcutaneous injection	692	rKID:261	261	0.224953
DDAVP_0.125day_LO	DESMOPRESSIN ACETATE	DDAVP	0.125	3 hr	LO	20	µg/kg	Single	Subcutaneous injection	692	rKID:262	262	-1.10799
DDAVP_0.125day_LO	DESMOPRESSIN ACETATE	DDAVP	0.125	3 hr	LO	20	µg/kg	Single	Subcutaneous injection	692	rKID:263	263	0.141978
DDAVP_0.125day_LO	DESMOPRESSIN ACETATE	DDAVP	0.125	3 hr	LO	20	µg/kg	Single	Subcutaneous injection	692	rKID:264	264	0.595619
DDAVP_0.125day_LO	DESMOPRESSIN ACETATE	DDAVP	0.125	3 hr	LO	20	µg/kg	Single	Subcutaneous injection	692	rKID:265	265	0.109892
DDAVP_0.125day_LO	DESMOPRESSIN ACETATE	DDAVP	0.125	3 hr	LO	20	µg/kg	Single	Subcutaneous injection	692	rKID:266	266	0.176726
DDAVP_0.125day_LO	DESMOPRESSIN ACETATE	DDAVP	0.125	3 hr	LO	20	µg/kg	Single	Subcutaneous injection	692	rKID:267	267	0.036111
DDAVP_0.125day_LO	DESMOPRESSIN ACETATE	DDAVP	0.125	3 hr	LO	20	µg/kg	Single	Subcutaneous injection	692	rKID:268	268	1.20646
DDAVP_0.125day_LO	DESMOPRESSIN ACETATE	DDAVP	0.125	3 hr	LO	20	µg/kg	Single	Subcutaneous injection	692	rKID:270	270	0.213891
DDAVP_0.125day_LO	DESMOPRESSIN ACETATE	DDAVP	0.125	3 hr	LO	20	µg/kg	Single	Subcutaneous injection	692	rKID:271	271	-0.228533
DDAVP_0.125day_LO	DESMOPRESSIN ACETATE	DDAVP	0.125	3 hr	LO	20	µg/kg	Single	Subcutaneous injection	692	rKID:272	272	-0.252757
DDAVP_0.125day_LO	DESMOPRESSIN ACETATE	DDAVP	0.125	3 hr	LO	20	µg/kg	Single	Subcutaneous injection	692	rKID:273	273	1.19549
DDAVP_0.125day_LO	DESMOPRESSIN ACETATE	DDAVP	0.125	3 hr	LO	20	µg/kg	Single	Subcutaneous injection	692	rKID:274	274	-0.0980873
DDAVP_0.125day_LO	DESMOPRESSIN ACETATE	DDAVP	0.125	3 hr	LO	20	µg/kg	Single	Subcutaneous injection	692	rKID:275	275	0.309447
DDAVP_0.125day_LO	DESMOPRESSIN ACETATE	DDAVP	0.125	3 hr	LO	20	µg/kg	Single	Subcutaneous injection	692	rKID:276	276	-0.223848
DDAVP_0.125day_LO	DESMOPRESSIN ACETATE	DDAVP	0.125	3 hr	LO	20	µg/kg	Single	Subcutaneous injection	692	rKID:277	277	0.753959
DDAVP_0.125day_LO	DESMOPRESSIN ACETATE	DDAVP	0.125	3 hr	LO	20	µg/kg	Single	Subcutaneous injection	692	rKID:278	278	0.171131
DDAVP_0.125day_LO	DESMOPRESSIN ACETATE	DDAVP	0.125	3 hr	LO	20	µg/kg	Single	Subcutaneous injection	692	rKID:279	279	0.320739
DDAVP_0.125day_LO	DESMOPRESSIN ACETATE	DDAVP	0.125	3 hr	LO	20	µg/kg	Single	Subcutaneous injection	692	rKID:280	280	1.10866
DDAVP_0.125day_LO	DESMOPRESSIN ACETATE	DDAVP	0.125	3 hr	LO	20	µg/kg	Single	Subcutaneous injection	692	rKID:281	281	0.839313
DDAVP_0.125day_LO	DESMOPRESSIN ACETATE	DDAVP	0.125	3 hr	LO	20	µg/kg	Single	Subcutaneous injection	692	rKID:283	283	2.02708
DDAVP_0.125day_LO	DESMOPRESSIN ACETATE	DDAVP	0.125	3 hr	LO	20	µg/kg	Single	Subcutaneous injection	692	rKID:284	284	0.845842
DDAVP_0.125day_LO	DESMOPRESSIN ACETATE	DDAVP	0.125	3 hr	LO	20	µg/kg	Single	Subcutaneous injection	692	rKID:285	285	-0.32127
DDAVP_0.125day_LO	DESMOPRESSIN ACETATE	DDAVP	0.125	3 hr	LO	20	µg/kg	Single	Subcutaneous injection	692	rKID:286	286	0.476572
DDAVP_0.125day_LO	DESMOPRESSIN ACETATE	DDAVP	0.125	3 hr	LO	20	µg/kg	Single	Subcutaneous injection	692	rKID:287	287	-0.265592
DDAVP_0.125day_LO	DESMOPRESSIN ACETATE	DDAVP	0.125	3 hr	LO	20	µg/kg	Single	Subcutaneous injection	692	rKID:288	288	-0.111814
DDAVP_0.125day_LO	DESMOPRESSIN ACETATE	DDAVP	0.125	3 hr	LO	20	µg/kg	Single	Subcutaneous injection	692	rKID:289	289	0.188936
DDAVP_0.125day_LO	DESMOPRESSIN ACETATE	DDAVP	0.125	3 hr	LO	20	µg/kg	Single	Subcutaneous injection	692	rKID:290	290	1.62727
DDAVP_0.125day_LO	DESMOPRESSIN ACETATE	DDAVP	0.125	3 hr	LO	20	µg/kg	Single	Subcutaneous injection	692	rKID:291	291	0.47038
DDAVP_0.125day_LO	DESMOPRESSIN ACETATE	DDAVP	0.125	3 hr	LO	20	µg/kg	Single	Subcutaneous injection	692	rKID:292	292	0.0967936
DDAVP_0.125day_LO	DESMOPRESSIN ACETATE	DDAVP	0.125	3 hr	LO	20	µg/kg	Single	Subcutaneous injection	692	rKID:294	294	0.0207367
DDAVP_0.125day_LO	DESMOPRESSIN ACETATE	DDAVP	0.125	3 hr	LO	20	µg/kg	Single	Subcutaneous injection	692	rKID:295	295	0.198889
DDAVP_0.125day_LO	DESMOPRESSIN ACETATE	DDAVP	0.125	3 hr	LO	20	µg/kg	Single	Subcutaneous injection	692	rKID:296	296	0.137518
DDAVP_0.125day_LO	DESMOPRESSIN ACETATE	DDAVP	0.125	3 hr	LO	20	µg/kg	Single	Subcutaneous injection	692	rKID:297	297	-0.527841
DDAVP_0.125day_LO	DESMOPRESSIN ACETATE	DDAVP	0.125	3 hr	LO	20	µg/kg	Single	Subcutaneous injection	692	rKID:298	298	-0.168648
DDAVP_0.125day_LO	DESMOPRESSIN ACETATE	DDAVP	0.125	3 hr	LO	20	µg/kg	Single	Subcutaneous injection	692	rKID:299	299	-0.302273
DDAVP_0.125day_LO	DESMOPRESSIN ACETATE	DDAVP	0.125	3 hr	LO	20	µg/kg	Single	Subcutaneous injection	692	rKID:300	300	-0.903906
DDAVP_0.125day_LO	DESMOPRESSIN ACETATE	DDAVP	0.125	3 hr	LO	20	µg/kg	Single	Subcutaneous injection	692	rKID:301	301	-0.053996
DDAVP_0.125day_LO	DESMOPRESSIN ACETATE	DDAVP	0.125	3 hr	LO	20	µg/kg	Single	Subcutaneous injection	692	rKID:302	302	-0.00438147
DDAVP_0.125day_LO	DESMOPRESSIN ACETATE	DDAVP	0.125	3 hr	LO	20	µg/kg	Single	Subcutaneous injection	692	rKID:303	303	-0.356466
DDAVP_0.125day_LO	DESMOPRESSIN ACETATE	DDAVP	0.125	3 hr	LO	20	µg/kg	Single	Subcutaneous injection	692	rKID:304	304	-0.498703
DDAVP_0.125day_LO	DESMOPRESSIN ACETATE	DDAVP	0.125	3 hr	LO	20	µg/kg	Single	Subcutaneous injection	692	rKID:305	305	-1.61964
DDAVP_0.125day_LO	DESMOPRESSIN ACETATE	DDAVP	0.125	3 hr	LO	20	µg/kg	Single	Subcutaneous injection	692	rKID:306	306	-0.640256
DDAVP_0.125day_LO	DESMOPRESSIN ACETATE	DDAVP	0.125	3 hr	LO	20	µg/kg	Single	Subcutaneous injection	692	rKID:307	307	0.12956
DDAVP_0.125day_LO	DESMOPRESSIN ACETATE	DDAVP	0.125	3 hr	LO	20	µg/kg	Single	Subcutaneous injection	692	rKID:308	308	-0.791721
DDAVP_0.125day_LO	DESMOPRESSIN ACETATE	DDAVP	0.125	3 hr	LO	20	µg/kg	Single	Subcutaneous injection	692	rKID:309	309	-1.47313
DDAVP_0.125day_LO	DESMOPRESSIN ACETATE	DDAVP	0.125	3 hr	LO	20	µg/kg	Single	Subcutaneous injection	692	rKID:310	310	0.483611
DDAVP_0.125day_LO	DESMOPRESSIN ACETATE	DDAVP	0.125	3 hr	LO	20	µg/kg	Single	Subcutaneous injection	692	rKID:312	312	-0.228915
DDAVP_0.125day_LO	DESMOPRESSIN ACETATE	DDAVP	0.125	3 hr	LO	20	µg/kg	Single	Subcutaneous injection	692	rKID:313	313	0.767482
DDAVP_0.125day_LO	DESMOPRESSIN ACETATE	DDAVP	0.125	3 hr	LO	20	µg/kg	Single	Subcutaneous injection	692	rKID:314	314	-0.304134
DDAVP_0.125day_LO	DESMOPRESSIN ACETATE	DDAVP	0.125	3 hr	LO	20	µg/kg	Single	Subcutaneous injection	692	rKID:315	315	-0.381241
DDAVP_0.125day_LO	DESMOPRESSIN ACETATE	DDAVP	0.125	3 hr	LO	20	µg/kg	Single	Subcutaneous injection	692	rKID:316	316	-0.504367
DDAVP_0.125day_LO	DESMOPRESSIN ACETATE	DDAVP	0.125	3 hr	LO	20	µg/kg	Single	Subcutaneous injection	692	rKID:317	317	-0.600721
DDAVP_0.125day_LO	DESMOPRESSIN ACETATE	DDAVP	0.125	3 hr	LO	20	µg/kg	Single	Subcutaneous injection	692	rKID:319	319	-1.47159
DDAVP_0.125day_LO	DESMOPRESSIN ACETATE	DDAVP	0.125	3 hr	LO	20	µg/kg	Single	Subcutaneous injection	692	rKID:320	320	-0.797764
DDAVP_0.125day_LO	DESMOPRESSIN ACETATE	DDAVP	0.125	3 hr	LO	20	µg/kg	Single	Subcutaneous injection	692	rKID:321	321	0.867982
DDAVP_0.125day_LO	DESMOPRESSIN ACETATE	DDAVP	0.125	3 hr	LO	20	µg/kg	Single	Subcutaneous injection	692	rKID:322	322	-0.25704
DDAVP_0.125day_LO	DESMOPRESSIN ACETATE	DDAVP	0.125	3 hr	LO	20	µg/kg	Single	Subcutaneous injection	692	rKID:323	323	0.207248
DDAVP_0.125day_LO	DESMOPRESSIN ACETATE	DDAVP	0.125	3 hr	LO	20	µg/kg	Single	Subcutaneous injection	692	rKID:324	324	0.00687604
DDAVP_0.125day_LO	DESMOPRESSIN ACETATE	DDAVP	0.125	3 hr	LO	20	µg/kg	Single	Subcutaneous injection	692	rKID:325	325	-1.08909
DDAVP_0.125day_LO	DESMOPRESSIN ACETATE	DDAVP	0.125	3 hr	LO	20	µg/kg	Single	Subcutaneous injection	692	rKID:326	326	-1.5564
DDAVP_0.125day_LO	DESMOPRESSIN ACETATE	DDAVP	0.125	3 hr	LO	20	µg/kg	Single	Subcutaneous injection	692	rKID:327	327	-0.205106
DDAVP_0.125day_LO	DESMOPRESSIN ACETATE	DDAVP	0.125	3 hr	LO	20	µg/kg	Single	Subcutaneous injection	692	rKID:328	328	-0.308722
DDAVP_0.125day_LO	DESMOPRESSIN ACETATE	DDAVP	0.125	3 hr	LO	20	µg/kg	Single	Subcutaneous injection	692	rKID:329	329	0.0540054
DDAVP_0.125day_LO	DESMOPRESSIN ACETATE	DDAVP	0.125	3 hr	LO	20	µg/kg	Single	Subcutaneous injection	692	rKID:330	330	2.3901
DDAVP_0.125day_LO	DESMOPRESSIN ACETATE	DDAVP	0.125	3 hr	LO	20	µg/kg	Single	Subcutaneous injection	692	rKID:331	331	0.692203
DDAVP_0.125day_LO	DESMOPRESSIN ACETATE	DDAVP	0.125	3 hr	LO	20	µg/kg	Single	Subcutaneous injection	692	rKID:332	332	0.258185
DDAVP_0.125day_LO	DESMOPRESSIN ACETATE	DDAVP	0.125	3 hr	LO	20	µg/kg	Single	Subcutaneous injection	692	rKID:333	333	-0.217278
DDAVP_0.125day_LO	DESMOPRESSIN ACETATE	DDAVP	0.125	3 hr	LO	20	µg/kg	Single	Subcutaneous injection	692	rKID:334	334	-0.238687
DDAVP_0.125day_LO	DESMOPRESSIN ACETATE	DDAVP	0.125	3 hr	LO	20	µg/kg	Single	Subcutaneous injection	692	rKID:335	335	0.018006
DDAVP_0.125day_LO	DESMOPRESSIN ACETATE	DDAVP	0.125	3 hr	LO	20	µg/kg	Single	Subcutaneous injection	692	rKID:336	336	0.0526933
DDAVP_0.125day_LO	DESMOPRESSIN ACETATE	DDAVP	0.125	3 hr	LO	20	µg/kg	Single	Subcutaneous injection	692	rKID:337	337	0.289231
DDAVP_0.125day_LO	DESMOPRESSIN ACETATE	DDAVP	0.125	3 hr	LO	20	µg/kg	Single	Subcutaneous injection	692	rKID:338	338	0.827941
DDAVP_0.125day_LO	DESMOPRESSIN ACETATE	DDAVP	0.125	3 hr	LO	20	µg/kg	Single	Subcutaneous injection	692	rKID:339	339	0.0797135
DDAVP_0.125day_LO	DESMOPRESSIN ACETATE	DDAVP	0.125	3 hr	LO	20	µg/kg	Single	Subcutaneous injection	692	rKID:340	340	-0.748785
DDAVP_0.125day_LO	DESMOPRESSIN ACETATE	DDAVP	0.125	3 hr	LO	20	µg/kg	Single	Subcutaneous injection	692	rKID:341	341	-0.186407
DDAVP_0.125day_LO	DESMOPRESSIN ACETATE	DDAVP	0.125	3 hr	LO	20	µg/kg	Single	Subcutaneous injection	692	rKID:342	342	-0.47941
DDAVP_0.125day_LO	DESMOPRESSIN ACETATE	DDAVP	0.125	3 hr	LO	20	µg/kg	Single	Subcutaneous injection	692	rKID:343	343	-0.953131
DDAVP_0.125day_LO	DESMOPRESSIN ACETATE	DDAVP	0.125	3 hr	LO	20	µg/kg	Single	Subcutaneous injection	692	rKID:344	344	0.926373
DDAVP_0.125day_LO	DESMOPRESSIN ACETATE	DDAVP	0.125	3 hr	LO	20	µg/kg	Single	Subcutaneous injection	692	rKID:345	345	0.187016
DDAVP_0.125day_LO	DESMOPRESSIN ACETATE	DDAVP	0.125	3 hr	LO	20	µg/kg	Single	Subcutaneous injection	692	rKID:346	346	-0.472731
DDAVP_0.125day_LO	DESMOPRESSIN ACETATE	DDAVP	0.125	3 hr	LO	20	µg/kg	Single	Subcutaneous injection	692	rKID:347	347	0.570837
DDAVP_0.125day_LO	DESMOPRESSIN ACETATE	DDAVP	0.125	3 hr	LO	20	µg/kg	Single	Subcutaneous injection	692	rKID:348	348	-0.503979
DDAVP_0.125day_LO	DESMOPRESSIN ACETATE	DDAVP	0.125	3 hr	LO	20	µg/kg	Single	Subcutaneous injection	692	rKID:349	349	1.03369
DDAVP_0.125day_LO	DESMOPRESSIN ACETATE	DDAVP	0.125	3 hr	LO	20	µg/kg	Single	Subcutaneous injection	692	rKID:351	351	-0.17349
DDAVP_0.125day_LO	DESMOPRESSIN ACETATE	DDAVP	0.125	3 hr	LO	20	µg/kg	Single	Subcutaneous injection	692	rKID:352	352	-0.132694
DDAVP_0.125day_LO	DESMOPRESSIN ACETATE	DDAVP	0.125	3 hr	LO	20	µg/kg	Single	Subcutaneous injection	692	rKID:353	353	1.22926
DDAVP_0.125day_LO	DESMOPRESSIN ACETATE	DDAVP	0.125	3 hr	LO	20	µg/kg	Single	Subcutaneous injection	692	rKID:354	354	0.122185
DDAVP_0.125day_LO	DESMOPRESSIN ACETATE	DDAVP	0.125	3 hr	LO	20	µg/kg	Single	Subcutaneous injection	692	rKID:355	355	-0.0981072
DDAVP_0.125day_LO	DESMOPRESSIN ACETATE	DDAVP	0.125	3 hr	LO	20	µg/kg	Single	Subcutaneous injection	692	rKID:356	356	-0.182359
DDAVP_0.125day_LO	DESMOPRESSIN ACETATE	DDAVP	0.125	3 hr	LO	20	µg/kg	Single	Subcutaneous injection	692	rKID:357	357	-0.656356
DDAVP_0.125day_LO	DESMOPRESSIN ACETATE	DDAVP	0.125	3 hr	LO	20	µg/kg	Single	Subcutaneous injection	692	rKID:358	358	-0.219811
DDAVP_0.125day_LO	DESMOPRESSIN ACETATE	DDAVP	0.125	3 hr	LO	20	µg/kg	Single	Subcutaneous injection	692	rKID:359	359	-1.39957
DDAVP_0.125day_LO	DESMOPRESSIN ACETATE	DDAVP	0.125	3 hr	LO	20	µg/kg	Single	Subcutaneous injection	692	rKID:360	360	0.225762
DDAVP_0.125day_LO	DESMOPRESSIN ACETATE	DDAVP	0.125	3 hr	LO	20	µg/kg	Single	Subcutaneous injection	692	rKID:361	361	0.64238
DDAVP_0.125day_LO	DESMOPRESSIN ACETATE	DDAVP	0.125	3 hr	LO	20	µg/kg	Single	Subcutaneous injection	692	rKID:362	362	4.28715
DDAVP_0.125day_LO	DESMOPRESSIN ACETATE	DDAVP	0.125	3 hr	LO	20	µg/kg	Single	Subcutaneous injection	692	rKID:363	363	-0.444585
DDAVP_0.125day_LO	DESMOPRESSIN ACETATE	DDAVP	0.125	3 hr	LO	20	µg/kg	Single	Subcutaneous injection	692	rKID:364	364	0.6491
DDAVP_0.125day_LO	DESMOPRESSIN ACETATE	DDAVP	0.125	3 hr	LO	20	µg/kg	Single	Subcutaneous injection	692	rKID:365	365	1.10423
DDAVP_0.125day_LO	DESMOPRESSIN ACETATE	DDAVP	0.125	3 hr	LO	20	µg/kg	Single	Subcutaneous injection	692	rKID:366	366	0.996857
DDAVP_0.125day_LO	DESMOPRESSIN ACETATE	DDAVP	0.125	3 hr	LO	20	µg/kg	Single	Subcutaneous injection	692	rKID:367	367	0.245236
DDAVP_0.125day_LO	DESMOPRESSIN ACETATE	DDAVP	0.125	3 hr	LO	20	µg/kg	Single	Subcutaneous injection	692	rKID:368	368	-0.637716
DDAVP_0.125day_LO	DESMOPRESSIN ACETATE	DDAVP	0.125	3 hr	LO	20	µg/kg	Single	Subcutaneous injection	692	rKID:369	369	0.61292
DDAVP_0.125day_LO	DESMOPRESSIN ACETATE	DDAVP	0.125	3 hr	LO	20	µg/kg	Single	Subcutaneous injection	692	rKID:370	370	-0.0961047
DDAVP_0.125day_LO	DESMOPRESSIN ACETATE	DDAVP	0.125	3 hr	LO	20	µg/kg	Single	Subcutaneous injection	692	rKID:371	371	0.540571
DDAVP_0.125day_LO	DESMOPRESSIN ACETATE	DDAVP	0.125	3 hr	LO	20	µg/kg	Single	Subcutaneous injection	692	rKID:372	372	0.457218
DDAVP_0.125day_LO	DESMOPRESSIN ACETATE	DDAVP	0.125	3 hr	LO	20	µg/kg	Single	Subcutaneous injection	692	rKID:373	373	-0.00419197
DDAVP_0.125day_LO	DESMOPRESSIN ACETATE	DDAVP	0.125	3 hr	LO	20	µg/kg	Single	Subcutaneous injection	692	rKID:374	374	-1.2115
DDAVP_0.125day_LO	DESMOPRESSIN ACETATE	DDAVP	0.125	3 hr	LO	20	µg/kg	Single	Subcutaneous injection	692	rKID:375	375	-0.287314
DDAVP_0.125day_LO	DESMOPRESSIN ACETATE	DDAVP	0.125	3 hr	LO	20	µg/kg	Single	Subcutaneous injection	692	rKID:376	376	0.566733
DDAVP_0.125day_LO	DESMOPRESSIN ACETATE	DDAVP	0.125	3 hr	LO	20	µg/kg	Single	Subcutaneous injection	692	rKID:377	377	-0.77686
DDAVP_0.125day_LO	DESMOPRESSIN ACETATE	DDAVP	0.125	3 hr	LO	20	µg/kg	Single	Subcutaneous injection	692	rKID:378	378	-0.257826
DDAVP_0.125day_LO	DESMOPRESSIN ACETATE	DDAVP	0.125	3 hr	LO	20	µg/kg	Single	Subcutaneous injection	692	rKID:379	379	0.410986
DDAVP_0.125day_LO	DESMOPRESSIN ACETATE	DDAVP	0.125	3 hr	LO	20	µg/kg	Single	Subcutaneous injection	692	rKID:380	380	0.799091
DDAVP_0.125day_LO	DESMOPRESSIN ACETATE	DDAVP	0.125	3 hr	LO	20	µg/kg	Single	Subcutaneous injection	692	rKID:381	381	2.34125
DDAVP_0.125day_LO	DESMOPRESSIN ACETATE	DDAVP	0.125	3 hr	LO	20	µg/kg	Single	Subcutaneous injection	692	rKID:382	382	-0.407027
DDAVP_0.125day_LO	DESMOPRESSIN ACETATE	DDAVP	0.125	3 hr	LO	20	µg/kg	Single	Subcutaneous injection	692	rKID:383	383	-0.64927
DDAVP_0.125day_LO	DESMOPRESSIN ACETATE	DDAVP	0.125	3 hr	LO	20	µg/kg	Single	Subcutaneous injection	692	rKID:384	384	1.65359
DDAVP_0.125day_LO	DESMOPRESSIN ACETATE	DDAVP	0.125	3 hr	LO	20	µg/kg	Single	Subcutaneous injection	692	rKID:385	385	0.381752
DDAVP_0.125day_LO	DESMOPRESSIN ACETATE	DDAVP	0.125	3 hr	LO	20	µg/kg	Single	Subcutaneous injection	692	rKID:386	386	0.750177
DDAVP_0.125day_LO	DESMOPRESSIN ACETATE	DDAVP	0.125	3 hr	LO	20	µg/kg	Single	Subcutaneous injection	692	rKID:387	387	1.45289
DDAVP_0.125day_LO	DESMOPRESSIN ACETATE	DDAVP	0.125	3 hr	LO	20	µg/kg	Single	Subcutaneous injection	692	rKID:388	388	1.05632
DDAVP_0.125day_LO	DESMOPRESSIN ACETATE	DDAVP	0.125	3 hr	LO	20	µg/kg	Single	Subcutaneous injection	692	rKID:389	389	-0.363597
DDAVP_0.125day_LO	DESMOPRESSIN ACETATE	DDAVP	0.125	3 hr	LO	20	µg/kg	Single	Subcutaneous injection	692	rKID:390	390	-0.106344
DDAVP_0.125day_LO	DESMOPRESSIN ACETATE	DDAVP	0.125	3 hr	LO	20	µg/kg	Single	Subcutaneous injection	692	rKID:391	391	1.97677
DDAVP_0.125day_LO	DESMOPRESSIN ACETATE	DDAVP	0.125	3 hr	LO	20	µg/kg	Single	Subcutaneous injection	692	rKID:392	392	-1.87558
DDAVP_0.125day_LO	DESMOPRESSIN ACETATE	DDAVP	0.125	3 hr	LO	20	µg/kg	Single	Subcutaneous injection	692	rKID:393	393	1.31525
DDAVP_0.125day_LO	DESMOPRESSIN ACETATE	DDAVP	0.125	3 hr	LO	20	µg/kg	Single	Subcutaneous injection	692	rKID:394	394	0.832497
DDAVP_0.125day_LO	DESMOPRESSIN ACETATE	DDAVP	0.125	3 hr	LO	20	µg/kg	Single	Subcutaneous injection	692	rKID:395	395	-0.0319466
DDAVP_0.125day_LO	DESMOPRESSIN ACETATE	DDAVP	0.125	3 hr	LO	20	µg/kg	Single	Subcutaneous injection	692	rKID:396	396	0.90377
DDAVP_0.125day_LO	DESMOPRESSIN ACETATE	DDAVP	0.125	3 hr	LO	20	µg/kg	Single	Subcutaneous injection	692	rKID:397	397	-0.552953
DDAVP_0.125day_LO	DESMOPRESSIN ACETATE	DDAVP	0.125	3 hr	LO	20	µg/kg	Single	Subcutaneous injection	692	rKID:398	398	0.029398
DDAVP_0.125day_LO	DESMOPRESSIN ACETATE	DDAVP	0.125	3 hr	LO	20	µg/kg	Single	Subcutaneous injection	692	rKID:399	399	-1.39693
DDAVP_0.125day_MED	DESMOPRESSIN ACETATE	DDAVP	0.125	3 hr	MED	200	µg/kg	Single	Subcutaneous injection	692	rKID:1	1	-0.306405
DDAVP_0.125day_MED	DESMOPRESSIN ACETATE	DDAVP	0.125	3 hr	MED	200	µg/kg	Single	Subcutaneous injection	692	rKID:2m	2	-0.116249
DDAVP_0.125day_MED	DESMOPRESSIN ACETATE	DDAVP	0.125	3 hr	MED	200	µg/kg	Single	Subcutaneous injection	692	rKID:3m	3	0.442436
DDAVP_0.125day_MED	DESMOPRESSIN ACETATE	DDAVP	0.125	3 hr	MED	200	µg/kg	Single	Subcutaneous injection	692	rKID:5m	5	-0.398521
DDAVP_0.125day_MED	DESMOPRESSIN ACETATE	DDAVP	0.125	3 hr	MED	200	µg/kg	Single	Subcutaneous injection	692	rKID:6m	6	0.478654
DDAVP_0.125day_MED	DESMOPRESSIN ACETATE	DDAVP	0.125	3 hr	MED	200	µg/kg	Single	Subcutaneous injection	692	rKID:7m	7	-0.448823
DDAVP_0.125day_MED	DESMOPRESSIN ACETATE	DDAVP	0.125	3 hr	MED	200	µg/kg	Single	Subcutaneous injection	692	rKID:8m	8	0.830655
DDAVP_0.125day_MED	DESMOPRESSIN ACETATE	DDAVP	0.125	3 hr	MED	200	µg/kg	Single	Subcutaneous injection	692	rKID:9m	9	0.390913
DDAVP_0.125day_MED	DESMOPRESSIN ACETATE	DDAVP	0.125	3 hr	MED	200	µg/kg	Single	Subcutaneous injection	692	rKID:10m	10	-0.506985
DDAVP_0.125day_MED	DESMOPRESSIN ACETATE	DDAVP	0.125	3 hr	MED	200	µg/kg	Single	Subcutaneous injection	692	rKID:12m	12	-0.885762
DDAVP_0.125day_MED	DESMOPRESSIN ACETATE	DDAVP	0.125	3 hr	MED	200	µg/kg	Single	Subcutaneous injection	692	rKID:13	13	0.0299947
DDAVP_0.125day_MED	DESMOPRESSIN ACETATE	DDAVP	0.125	3 hr	MED	200	µg/kg	Single	Subcutaneous injection	692	rKID:14m	14	0.489258
DDAVP_0.125day_MED	DESMOPRESSIN ACETATE	DDAVP	0.125	3 hr	MED	200	µg/kg	Single	Subcutaneous injection	692	rKID:15	15	-0.411855
DDAVP_0.125day_MED	DESMOPRESSIN ACETATE	DDAVP	0.125	3 hr	MED	200	µg/kg	Single	Subcutaneous injection	692	rKID:16m	16	-1.10642
DDAVP_0.125day_MED	DESMOPRESSIN ACETATE	DDAVP	0.125	3 hr	MED	200	µg/kg	Single	Subcutaneous injection	692	rKID:18m	18	0.0311179
DDAVP_0.125day_MED	DESMOPRESSIN ACETATE	DDAVP	0.125	3 hr	MED	200	µg/kg	Single	Subcutaneous injection	692	rKID:19	19	0.0143068
DDAVP_0.125day_MED	DESMOPRESSIN ACETATE	DDAVP	0.125	3 hr	MED	200	µg/kg	Single	Subcutaneous injection	692	rKID:21	21	0.340814
DDAVP_0.125day_MED	DESMOPRESSIN ACETATE	DDAVP	0.125	3 hr	MED	200	µg/kg	Single	Subcutaneous injection	692	rKID:22	22	-0.141678
DDAVP_0.125day_MED	DESMOPRESSIN ACETATE	DDAVP	0.125	3 hr	MED	200	µg/kg	Single	Subcutaneous injection	692	rKID:23m	23	-0.728014
DDAVP_0.125day_MED	DESMOPRESSIN ACETATE	DDAVP	0.125	3 hr	MED	200	µg/kg	Single	Subcutaneous injection	692	rKID:25m	25	0.341616
DDAVP_0.125day_MED	DESMOPRESSIN ACETATE	DDAVP	0.125	3 hr	MED	200	µg/kg	Single	Subcutaneous injection	692	rKID:26m	26	0.428624
DDAVP_0.125day_MED	DESMOPRESSIN ACETATE	DDAVP	0.125	3 hr	MED	200	µg/kg	Single	Subcutaneous injection	692	rKID:28m	28	0.418102
DDAVP_0.125day_MED	DESMOPRESSIN ACETATE	DDAVP	0.125	3 hr	MED	200	µg/kg	Single	Subcutaneous injection	692	rKID:29	29	2.80099
DDAVP_0.125day_MED	DESMOPRESSIN ACETATE	DDAVP	0.125	3 hr	MED	200	µg/kg	Single	Subcutaneous injection	692	rKID:30m	30	0.563596
DDAVP_0.125day_MED	DESMOPRESSIN ACETATE	DDAVP	0.125	3 hr	MED	200	µg/kg	Single	Subcutaneous injection	692	rKID:31m	31	-0.852093
DDAVP_0.125day_MED	DESMOPRESSIN ACETATE	DDAVP	0.125	3 hr	MED	200	µg/kg	Single	Subcutaneous injection	692	rKID:32m	32	0.332977
DDAVP_0.125day_MED	DESMOPRESSIN ACETATE	DDAVP	0.125	3 hr	MED	200	µg/kg	Single	Subcutaneous injection	692	rKID:33	33	1.34252
DDAVP_0.125day_MED	DESMOPRESSIN ACETATE	DDAVP	0.125	3 hr	MED	200	µg/kg	Single	Subcutaneous injection	692	rKID:34m	34	0.256706
DDAVP_0.125day_MED	DESMOPRESSIN ACETATE	DDAVP	0.125	3 hr	MED	200	µg/kg	Single	Subcutaneous injection	692	rKID:35m	35	-0.412413
DDAVP_0.125day_MED	DESMOPRESSIN ACETATE	DDAVP	0.125	3 hr	MED	200	µg/kg	Single	Subcutaneous injection	692	rKID:36m	36	0.278462
DDAVP_0.125day_MED	DESMOPRESSIN ACETATE	DDAVP	0.125	3 hr	MED	200	µg/kg	Single	Subcutaneous injection	692	rKID:37m	37	0.0552229
DDAVP_0.125day_MED	DESMOPRESSIN ACETATE	DDAVP	0.125	3 hr	MED	200	µg/kg	Single	Subcutaneous injection	692	rKID:38m	38	-0.320576
DDAVP_0.125day_MED	DESMOPRESSIN ACETATE	DDAVP	0.125	3 hr	MED	200	µg/kg	Single	Subcutaneous injection	692	rKID:39m	39	-0.412508
DDAVP_0.125day_MED	DESMOPRESSIN ACETATE	DDAVP	0.125	3 hr	MED	200	µg/kg	Single	Subcutaneous injection	692	rKID:40m	40	0.718407
DDAVP_0.125day_MED	DESMOPRESSIN ACETATE	DDAVP	0.125	3 hr	MED	200	µg/kg	Single	Subcutaneous injection	692	rKID:41m	41	-0.0826247
DDAVP_0.125day_MED	DESMOPRESSIN ACETATE	DDAVP	0.125	3 hr	MED	200	µg/kg	Single	Subcutaneous injection	692	rKID:42m	42	0.428872
DDAVP_0.125day_MED	DESMOPRESSIN ACETATE	DDAVP	0.125	3 hr	MED	200	µg/kg	Single	Subcutaneous injection	692	rKID:43m	43	0.547128
DDAVP_0.125day_MED	DESMOPRESSIN ACETATE	DDAVP	0.125	3 hr	MED	200	µg/kg	Single	Subcutaneous injection	692	rKID:44	44	-1.20432
DDAVP_0.125day_MED	DESMOPRESSIN ACETATE	DDAVP	0.125	3 hr	MED	200	µg/kg	Single	Subcutaneous injection	692	rKID:45m	45	-0.920456
DDAVP_0.125day_MED	DESMOPRESSIN ACETATE	DDAVP	0.125	3 hr	MED	200	µg/kg	Single	Subcutaneous injection	692	rKID:46	46	-0.0921507
DDAVP_0.125day_MED	DESMOPRESSIN ACETATE	DDAVP	0.125	3 hr	MED	200	µg/kg	Single	Subcutaneous injection	692	rKID:51m	51	0.0284066
DDAVP_0.125day_MED	DESMOPRESSIN ACETATE	DDAVP	0.125	3 hr	MED	200	µg/kg	Single	Subcutaneous injection	692	rKID:53	53	-0.272257
DDAVP_0.125day_MED	DESMOPRESSIN ACETATE	DDAVP	0.125	3 hr	MED	200	µg/kg	Single	Subcutaneous injection	692	rKID:54	54	0.539945
DDAVP_0.125day_MED	DESMOPRESSIN ACETATE	DDAVP	0.125	3 hr	MED	200	µg/kg	Single	Subcutaneous injection	692	rKID:55	55	0.275596
DDAVP_0.125day_MED	DESMOPRESSIN ACETATE	DDAVP	0.125	3 hr	MED	200	µg/kg	Single	Subcutaneous injection	692	rKID:56	56	1.07098
DDAVP_0.125day_MED	DESMOPRESSIN ACETATE	DDAVP	0.125	3 hr	MED	200	µg/kg	Single	Subcutaneous injection	692	rKID:57m	57	0.332518
DDAVP_0.125day_MED	DESMOPRESSIN ACETATE	DDAVP	0.125	3 hr	MED	200	µg/kg	Single	Subcutaneous injection	692	rKID:58m	58	0.299667
DDAVP_0.125day_MED	DESMOPRESSIN ACETATE	DDAVP	0.125	3 hr	MED	200	µg/kg	Single	Subcutaneous injection	692	rKID:59m	59	-0.430066
DDAVP_0.125day_MED	DESMOPRESSIN ACETATE	DDAVP	0.125	3 hr	MED	200	µg/kg	Single	Subcutaneous injection	692	rKID:62	62	-0.121484
DDAVP_0.125day_MED	DESMOPRESSIN ACETATE	DDAVP	0.125	3 hr	MED	200	µg/kg	Single	Subcutaneous injection	692	rKID:63m	63	-0.439596
DDAVP_0.125day_MED	DESMOPRESSIN ACETATE	DDAVP	0.125	3 hr	MED	200	µg/kg	Single	Subcutaneous injection	692	rKID:64m	64	0.808763
DDAVP_0.125day_MED	DESMOPRESSIN ACETATE	DDAVP	0.125	3 hr	MED	200	µg/kg	Single	Subcutaneous injection	692	rKID:65	65	-0.398774
DDAVP_0.125day_MED	DESMOPRESSIN ACETATE	DDAVP	0.125	3 hr	MED	200	µg/kg	Single	Subcutaneous injection	692	rKID:67	67	-0.517039
DDAVP_0.125day_MED	DESMOPRESSIN ACETATE	DDAVP	0.125	3 hr	MED	200	µg/kg	Single	Subcutaneous injection	692	rKID:68m	68	-0.845822
DDAVP_0.125day_MED	DESMOPRESSIN ACETATE	DDAVP	0.125	3 hr	MED	200	µg/kg	Single	Subcutaneous injection	692	rKID:69	69	0.403276
DDAVP_0.125day_MED	DESMOPRESSIN ACETATE	DDAVP	0.125	3 hr	MED	200	µg/kg	Single	Subcutaneous injection	692	rKID:70	70	0.040976
DDAVP_0.125day_MED	DESMOPRESSIN ACETATE	DDAVP	0.125	3 hr	MED	200	µg/kg	Single	Subcutaneous injection	692	rKID:71	71	0.10897
DDAVP_0.125day_MED	DESMOPRESSIN ACETATE	DDAVP	0.125	3 hr	MED	200	µg/kg	Single	Subcutaneous injection	692	rKID:72m	72	0.0788469
DDAVP_0.125day_MED	DESMOPRESSIN ACETATE	DDAVP	0.125	3 hr	MED	200	µg/kg	Single	Subcutaneous injection	692	rKID:73	73	0.15437
DDAVP_0.125day_MED	DESMOPRESSIN ACETATE	DDAVP	0.125	3 hr	MED	200	µg/kg	Single	Subcutaneous injection	692	rKID:74	74	1.39544
DDAVP_0.125day_MED	DESMOPRESSIN ACETATE	DDAVP	0.125	3 hr	MED	200	µg/kg	Single	Subcutaneous injection	692	rKID:76	76	0.30025
DDAVP_0.125day_MED	DESMOPRESSIN ACETATE	DDAVP	0.125	3 hr	MED	200	µg/kg	Single	Subcutaneous injection	692	rKID:77	77	0.192616
DDAVP_0.125day_MED	DESMOPRESSIN ACETATE	DDAVP	0.125	3 hr	MED	200	µg/kg	Single	Subcutaneous injection	692	rKID:78	78	0.644617
DDAVP_0.125day_MED	DESMOPRESSIN ACETATE	DDAVP	0.125	3 hr	MED	200	µg/kg	Single	Subcutaneous injection	692	rKID:80	80	-0.318335
DDAVP_0.125day_MED	DESMOPRESSIN ACETATE	DDAVP	0.125	3 hr	MED	200	µg/kg	Single	Subcutaneous injection	692	rKID:81	81	0.454148
DDAVP_0.125day_MED	DESMOPRESSIN ACETATE	DDAVP	0.125	3 hr	MED	200	µg/kg	Single	Subcutaneous injection	692	rKID:83	83	0.641388
DDAVP_0.125day_MED	DESMOPRESSIN ACETATE	DDAVP	0.125	3 hr	MED	200	µg/kg	Single	Subcutaneous injection	692	rKID:85	85	0.44117
DDAVP_0.125day_MED	DESMOPRESSIN ACETATE	DDAVP	0.125	3 hr	MED	200	µg/kg	Single	Subcutaneous injection	692	rKID:86	86	0.167695
DDAVP_0.125day_MED	DESMOPRESSIN ACETATE	DDAVP	0.125	3 hr	MED	200	µg/kg	Single	Subcutaneous injection	692	rKID:87	87	0.292903
DDAVP_0.125day_MED	DESMOPRESSIN ACETATE	DDAVP	0.125	3 hr	MED	200	µg/kg	Single	Subcutaneous injection	692	rKID:89	89	0.68465
DDAVP_0.125day_MED	DESMOPRESSIN ACETATE	DDAVP	0.125	3 hr	MED	200	µg/kg	Single	Subcutaneous injection	692	rKID:90	90	0.375968
DDAVP_0.125day_MED	DESMOPRESSIN ACETATE	DDAVP	0.125	3 hr	MED	200	µg/kg	Single	Subcutaneous injection	692	rKID:91	91	-0.352751
DDAVP_0.125day_MED	DESMOPRESSIN ACETATE	DDAVP	0.125	3 hr	MED	200	µg/kg	Single	Subcutaneous injection	692	rKID:92	92	0.78772
DDAVP_0.125day_MED	DESMOPRESSIN ACETATE	DDAVP	0.125	3 hr	MED	200	µg/kg	Single	Subcutaneous injection	692	rKID:93	93	0.433389
DDAVP_0.125day_MED	DESMOPRESSIN ACETATE	DDAVP	0.125	3 hr	MED	200	µg/kg	Single	Subcutaneous injection	692	rKID:94	94	-1.28449
DDAVP_0.125day_MED	DESMOPRESSIN ACETATE	DDAVP	0.125	3 hr	MED	200	µg/kg	Single	Subcutaneous injection	692	rKID:95	95	0.0731661
DDAVP_0.125day_MED	DESMOPRESSIN ACETATE	DDAVP	0.125	3 hr	MED	200	µg/kg	Single	Subcutaneous injection	692	rKID:96m	96	0.999587
DDAVP_0.125day_MED	DESMOPRESSIN ACETATE	DDAVP	0.125	3 hr	MED	200	µg/kg	Single	Subcutaneous injection	692	rKID:100	100	0.161122
DDAVP_0.125day_MED	DESMOPRESSIN ACETATE	DDAVP	0.125	3 hr	MED	200	µg/kg	Single	Subcutaneous injection	692	rKID:102	102	0.205111
DDAVP_0.125day_MED	DESMOPRESSIN ACETATE	DDAVP	0.125	3 hr	MED	200	µg/kg	Single	Subcutaneous injection	692	rKID:103	103	1.50551
DDAVP_0.125day_MED	DESMOPRESSIN ACETATE	DDAVP	0.125	3 hr	MED	200	µg/kg	Single	Subcutaneous injection	692	rKID:104	104	-0.598636
DDAVP_0.125day_MED	DESMOPRESSIN ACETATE	DDAVP	0.125	3 hr	MED	200	µg/kg	Single	Subcutaneous injection	692	rKID:105	105	0.62907
DDAVP_0.125day_MED	DESMOPRESSIN ACETATE	DDAVP	0.125	3 hr	MED	200	µg/kg	Single	Subcutaneous injection	692	rKID:106	106	0.267059
DDAVP_0.125day_MED	DESMOPRESSIN ACETATE	DDAVP	0.125	3 hr	MED	200	µg/kg	Single	Subcutaneous injection	692	rKID:108	108	-1.73604
DDAVP_0.125day_MED	DESMOPRESSIN ACETATE	DDAVP	0.125	3 hr	MED	200	µg/kg	Single	Subcutaneous injection	692	rKID:109	109	0.405363
DDAVP_0.125day_MED	DESMOPRESSIN ACETATE	DDAVP	0.125	3 hr	MED	200	µg/kg	Single	Subcutaneous injection	692	rKID:110	110	1.06358
DDAVP_0.125day_MED	DESMOPRESSIN ACETATE	DDAVP	0.125	3 hr	MED	200	µg/kg	Single	Subcutaneous injection	692	rKID:112	112	0.0615926
DDAVP_0.125day_MED	DESMOPRESSIN ACETATE	DDAVP	0.125	3 hr	MED	200	µg/kg	Single	Subcutaneous injection	692	rKID:113	113	-1.13739
DDAVP_0.125day_MED	DESMOPRESSIN ACETATE	DDAVP	0.125	3 hr	MED	200	µg/kg	Single	Subcutaneous injection	692	rKID:114m	114	0.424237
DDAVP_0.125day_MED	DESMOPRESSIN ACETATE	DDAVP	0.125	3 hr	MED	200	µg/kg	Single	Subcutaneous injection	692	rKID:115	115	0.690033
DDAVP_0.125day_MED	DESMOPRESSIN ACETATE	DDAVP	0.125	3 hr	MED	200	µg/kg	Single	Subcutaneous injection	692	rKID:116	116	0.5354
DDAVP_0.125day_MED	DESMOPRESSIN ACETATE	DDAVP	0.125	3 hr	MED	200	µg/kg	Single	Subcutaneous injection	692	rKID:118	118	0.319475
DDAVP_0.125day_MED	DESMOPRESSIN ACETATE	DDAVP	0.125	3 hr	MED	200	µg/kg	Single	Subcutaneous injection	692	rKID:119	119	0.71862
DDAVP_0.125day_MED	DESMOPRESSIN ACETATE	DDAVP	0.125	3 hr	MED	200	µg/kg	Single	Subcutaneous injection	692	rKID:120	120	-0.0276399
DDAVP_0.125day_MED	DESMOPRESSIN ACETATE	DDAVP	0.125	3 hr	MED	200	µg/kg	Single	Subcutaneous injection	692	rKID:121	121	0.60234
DDAVP_0.125day_MED	DESMOPRESSIN ACETATE	DDAVP	0.125	3 hr	MED	200	µg/kg	Single	Subcutaneous injection	692	rKID:123	123	0.0606716
DDAVP_0.125day_MED	DESMOPRESSIN ACETATE	DDAVP	0.125	3 hr	MED	200	µg/kg	Single	Subcutaneous injection	692	rKID:124	124	1.34156
DDAVP_0.125day_MED	DESMOPRESSIN ACETATE	DDAVP	0.125	3 hr	MED	200	µg/kg	Single	Subcutaneous injection	692	rKID:125	125	-0.241884
DDAVP_0.125day_MED	DESMOPRESSIN ACETATE	DDAVP	0.125	3 hr	MED	200	µg/kg	Single	Subcutaneous injection	692	rKID:126	126	0.493606
DDAVP_0.125day_MED	DESMOPRESSIN ACETATE	DDAVP	0.125	3 hr	MED	200	µg/kg	Single	Subcutaneous injection	692	rKID:127	127	-0.486635
DDAVP_0.125day_MED	DESMOPRESSIN ACETATE	DDAVP	0.125	3 hr	MED	200	µg/kg	Single	Subcutaneous injection	692	rKID:128	128	-0.472594
DDAVP_0.125day_MED	DESMOPRESSIN ACETATE	DDAVP	0.125	3 hr	MED	200	µg/kg	Single	Subcutaneous injection	692	rKID:130m	130	0.891723
DDAVP_0.125day_MED	DESMOPRESSIN ACETATE	DDAVP	0.125	3 hr	MED	200	µg/kg	Single	Subcutaneous injection	692	rKID:132	132	-0.00435176
DDAVP_0.125day_MED	DESMOPRESSIN ACETATE	DDAVP	0.125	3 hr	MED	200	µg/kg	Single	Subcutaneous injection	692	rKID:133	133	0.244329
DDAVP_0.125day_MED	DESMOPRESSIN ACETATE	DDAVP	0.125	3 hr	MED	200	µg/kg	Single	Subcutaneous injection	692	rKID:134	134	-0.204805
DDAVP_0.125day_MED	DESMOPRESSIN ACETATE	DDAVP	0.125	3 hr	MED	200	µg/kg	Single	Subcutaneous injection	692	rKID:135	135	-0.41832
DDAVP_0.125day_MED	DESMOPRESSIN ACETATE	DDAVP	0.125	3 hr	MED	200	µg/kg	Single	Subcutaneous injection	692	rKID:136	136	-0.543642
DDAVP_0.125day_MED	DESMOPRESSIN ACETATE	DDAVP	0.125	3 hr	MED	200	µg/kg	Single	Subcutaneous injection	692	rKID:137m	137	-0.535574
DDAVP_0.125day_MED	DESMOPRESSIN ACETATE	DDAVP	0.125	3 hr	MED	200	µg/kg	Single	Subcutaneous injection	692	rKID:138	138	-0.251614
DDAVP_0.125day_MED	DESMOPRESSIN ACETATE	DDAVP	0.125	3 hr	MED	200	µg/kg	Single	Subcutaneous injection	692	rKID:139	139	0.251527
DDAVP_0.125day_MED	DESMOPRESSIN ACETATE	DDAVP	0.125	3 hr	MED	200	µg/kg	Single	Subcutaneous injection	692	rKID:140	140	0.563302
DDAVP_0.125day_MED	DESMOPRESSIN ACETATE	DDAVP	0.125	3 hr	MED	200	µg/kg	Single	Subcutaneous injection	692	rKID:142m	142	0.782165
DDAVP_0.125day_MED	DESMOPRESSIN ACETATE	DDAVP	0.125	3 hr	MED	200	µg/kg	Single	Subcutaneous injection	692	rKID:143	143	0.432928
DDAVP_0.125day_MED	DESMOPRESSIN ACETATE	DDAVP	0.125	3 hr	MED	200	µg/kg	Single	Subcutaneous injection	692	rKID:144	144	-0.232604
DDAVP_0.125day_MED	DESMOPRESSIN ACETATE	DDAVP	0.125	3 hr	MED	200	µg/kg	Single	Subcutaneous injection	692	rKID:145	145	0.863723
DDAVP_0.125day_MED	DESMOPRESSIN ACETATE	DDAVP	0.125	3 hr	MED	200	µg/kg	Single	Subcutaneous injection	692	rKID:146m	146	-1.37577
DDAVP_0.125day_MED	DESMOPRESSIN ACETATE	DDAVP	0.125	3 hr	MED	200	µg/kg	Single	Subcutaneous injection	692	rKID:147	147	0.251575
DDAVP_0.125day_MED	DESMOPRESSIN ACETATE	DDAVP	0.125	3 hr	MED	200	µg/kg	Single	Subcutaneous injection	692	rKID:148	148	-0.399137
DDAVP_0.125day_MED	DESMOPRESSIN ACETATE	DDAVP	0.125	3 hr	MED	200	µg/kg	Single	Subcutaneous injection	692	rKID:149	149	0.186829
DDAVP_0.125day_MED	DESMOPRESSIN ACETATE	DDAVP	0.125	3 hr	MED	200	µg/kg	Single	Subcutaneous injection	692	rKID:151	151	-0.300984
DDAVP_0.125day_MED	DESMOPRESSIN ACETATE	DDAVP	0.125	3 hr	MED	200	µg/kg	Single	Subcutaneous injection	692	rKID:152	152	0.778565
DDAVP_0.125day_MED	DESMOPRESSIN ACETATE	DDAVP	0.125	3 hr	MED	200	µg/kg	Single	Subcutaneous injection	692	rKID:153	153	-0.562612
DDAVP_0.125day_MED	DESMOPRESSIN ACETATE	DDAVP	0.125	3 hr	MED	200	µg/kg	Single	Subcutaneous injection	692	rKID:154	154	0.697303
DDAVP_0.125day_MED	DESMOPRESSIN ACETATE	DDAVP	0.125	3 hr	MED	200	µg/kg	Single	Subcutaneous injection	692	rKID:155	155	0.452486
DDAVP_0.125day_MED	DESMOPRESSIN ACETATE	DDAVP	0.125	3 hr	MED	200	µg/kg	Single	Subcutaneous injection	692	rKID:156	156	-0.432309
DDAVP_0.125day_MED	DESMOPRESSIN ACETATE	DDAVP	0.125	3 hr	MED	200	µg/kg	Single	Subcutaneous injection	692	rKID:157	157	0.190359
DDAVP_0.125day_MED	DESMOPRESSIN ACETATE	DDAVP	0.125	3 hr	MED	200	µg/kg	Single	Subcutaneous injection	692	rKID:158	158	0.0597678
DDAVP_0.125day_MED	DESMOPRESSIN ACETATE	DDAVP	0.125	3 hr	MED	200	µg/kg	Single	Subcutaneous injection	692	rKID:159	159	0.258931
DDAVP_0.125day_MED	DESMOPRESSIN ACETATE	DDAVP	0.125	3 hr	MED	200	µg/kg	Single	Subcutaneous injection	692	rKID:160	160	-0.536866
DDAVP_0.125day_MED	DESMOPRESSIN ACETATE	DDAVP	0.125	3 hr	MED	200	µg/kg	Single	Subcutaneous injection	692	rKID:161	161	5.93794
DDAVP_0.125day_MED	DESMOPRESSIN ACETATE	DDAVP	0.125	3 hr	MED	200	µg/kg	Single	Subcutaneous injection	692	rKID:164	164	-1.66018
DDAVP_0.125day_MED	DESMOPRESSIN ACETATE	DDAVP	0.125	3 hr	MED	200	µg/kg	Single	Subcutaneous injection	692	rKID:165	165	0.697504
DDAVP_0.125day_MED	DESMOPRESSIN ACETATE	DDAVP	0.125	3 hr	MED	200	µg/kg	Single	Subcutaneous injection	692	rKID:166	166	0.777058
DDAVP_0.125day_MED	DESMOPRESSIN ACETATE	DDAVP	0.125	3 hr	MED	200	µg/kg	Single	Subcutaneous injection	692	rKID:167	167	-0.779706
DDAVP_0.125day_MED	DESMOPRESSIN ACETATE	DDAVP	0.125	3 hr	MED	200	µg/kg	Single	Subcutaneous injection	692	rKID:168	168	1.78644
DDAVP_0.125day_MED	DESMOPRESSIN ACETATE	DDAVP	0.125	3 hr	MED	200	µg/kg	Single	Subcutaneous injection	692	rKID:169	169	-1.17915
DDAVP_0.125day_MED	DESMOPRESSIN ACETATE	DDAVP	0.125	3 hr	MED	200	µg/kg	Single	Subcutaneous injection	692	rKID:170	170	0.314732
DDAVP_0.125day_MED	DESMOPRESSIN ACETATE	DDAVP	0.125	3 hr	MED	200	µg/kg	Single	Subcutaneous injection	692	rKID:171	171	-0.620961
DDAVP_0.125day_MED	DESMOPRESSIN ACETATE	DDAVP	0.125	3 hr	MED	200	µg/kg	Single	Subcutaneous injection	692	rKID:172	172	0.788333
DDAVP_0.125day_MED	DESMOPRESSIN ACETATE	DDAVP	0.125	3 hr	MED	200	µg/kg	Single	Subcutaneous injection	692	rKID:173	173	0.0695407
DDAVP_0.125day_MED	DESMOPRESSIN ACETATE	DDAVP	0.125	3 hr	MED	200	µg/kg	Single	Subcutaneous injection	692	rKID:175	175	0.435007
DDAVP_0.125day_MED	DESMOPRESSIN ACETATE	DDAVP	0.125	3 hr	MED	200	µg/kg	Single	Subcutaneous injection	692	rKID:176	176	0.519289
DDAVP_0.125day_MED	DESMOPRESSIN ACETATE	DDAVP	0.125	3 hr	MED	200	µg/kg	Single	Subcutaneous injection	692	rKID:177	177	-0.566462
DDAVP_0.125day_MED	DESMOPRESSIN ACETATE	DDAVP	0.125	3 hr	MED	200	µg/kg	Single	Subcutaneous injection	692	rKID:178	178	-0.672079
DDAVP_0.125day_MED	DESMOPRESSIN ACETATE	DDAVP	0.125	3 hr	MED	200	µg/kg	Single	Subcutaneous injection	692	rKID:179	179	-0.645024
DDAVP_0.125day_MED	DESMOPRESSIN ACETATE	DDAVP	0.125	3 hr	MED	200	µg/kg	Single	Subcutaneous injection	692	rKID:180	180	0.872466
DDAVP_0.125day_MED	DESMOPRESSIN ACETATE	DDAVP	0.125	3 hr	MED	200	µg/kg	Single	Subcutaneous injection	692	rKID:181	181	1.13197
DDAVP_0.125day_MED	DESMOPRESSIN ACETATE	DDAVP	0.125	3 hr	MED	200	µg/kg	Single	Subcutaneous injection	692	rKID:182	182	-1.00842
DDAVP_0.125day_MED	DESMOPRESSIN ACETATE	DDAVP	0.125	3 hr	MED	200	µg/kg	Single	Subcutaneous injection	692	rKID:183	183	-0.954087
DDAVP_0.125day_MED	DESMOPRESSIN ACETATE	DDAVP	0.125	3 hr	MED	200	µg/kg	Single	Subcutaneous injection	692	rKID:184	184	0.402593
DDAVP_0.125day_MED	DESMOPRESSIN ACETATE	DDAVP	0.125	3 hr	MED	200	µg/kg	Single	Subcutaneous injection	692	rKID:185	185	-0.159813
DDAVP_0.125day_MED	DESMOPRESSIN ACETATE	DDAVP	0.125	3 hr	MED	200	µg/kg	Single	Subcutaneous injection	692	rKID:186	186	-1.48984
DDAVP_0.125day_MED	DESMOPRESSIN ACETATE	DDAVP	0.125	3 hr	MED	200	µg/kg	Single	Subcutaneous injection	692	rKID:187	187	-0.714783
DDAVP_0.125day_MED	DESMOPRESSIN ACETATE	DDAVP	0.125	3 hr	MED	200	µg/kg	Single	Subcutaneous injection	692	rKID:188	188	-0.957654
DDAVP_0.125day_MED	DESMOPRESSIN ACETATE	DDAVP	0.125	3 hr	MED	200	µg/kg	Single	Subcutaneous injection	692	rKID:189	189	-1.33246
DDAVP_0.125day_MED	DESMOPRESSIN ACETATE	DDAVP	0.125	3 hr	MED	200	µg/kg	Single	Subcutaneous injection	692	rKID:190m	190	0.0488216
DDAVP_0.125day_MED	DESMOPRESSIN ACETATE	DDAVP	0.125	3 hr	MED	200	µg/kg	Single	Subcutaneous injection	692	rKID:191	191	-1.09763
DDAVP_0.125day_MED	DESMOPRESSIN ACETATE	DDAVP	0.125	3 hr	MED	200	µg/kg	Single	Subcutaneous injection	692	rKID:193	193	0.362971
DDAVP_0.125day_MED	DESMOPRESSIN ACETATE	DDAVP	0.125	3 hr	MED	200	µg/kg	Single	Subcutaneous injection	692	rKID:194	194	-0.355591
DDAVP_0.125day_MED	DESMOPRESSIN ACETATE	DDAVP	0.125	3 hr	MED	200	µg/kg	Single	Subcutaneous injection	692	rKID:195	195	-0.805228
DDAVP_0.125day_MED	DESMOPRESSIN ACETATE	DDAVP	0.125	3 hr	MED	200	µg/kg	Single	Subcutaneous injection	692	rKID:196	196	-0.239755
DDAVP_0.125day_MED	DESMOPRESSIN ACETATE	DDAVP	0.125	3 hr	MED	200	µg/kg	Single	Subcutaneous injection	692	rKID:197	197	-0.403939
DDAVP_0.125day_MED	DESMOPRESSIN ACETATE	DDAVP	0.125	3 hr	MED	200	µg/kg	Single	Subcutaneous injection	692	rKID:198	198	1.14428
DDAVP_0.125day_MED	DESMOPRESSIN ACETATE	DDAVP	0.125	3 hr	MED	200	µg/kg	Single	Subcutaneous injection	692	rKID:199	199	0.936839
DDAVP_0.125day_MED	DESMOPRESSIN ACETATE	DDAVP	0.125	3 hr	MED	200	µg/kg	Single	Subcutaneous injection	692	rKID:201	201	0.974639
DDAVP_0.125day_MED	DESMOPRESSIN ACETATE	DDAVP	0.125	3 hr	MED	200	µg/kg	Single	Subcutaneous injection	692	rKID:202	202	1.18346
DDAVP_0.125day_MED	DESMOPRESSIN ACETATE	DDAVP	0.125	3 hr	MED	200	µg/kg	Single	Subcutaneous injection	692	rKID:203	203	-0.392686
DDAVP_0.125day_MED	DESMOPRESSIN ACETATE	DDAVP	0.125	3 hr	MED	200	µg/kg	Single	Subcutaneous injection	692	rKID:205	205	-0.0422913
DDAVP_0.125day_MED	DESMOPRESSIN ACETATE	DDAVP	0.125	3 hr	MED	200	µg/kg	Single	Subcutaneous injection	692	rKID:206	206	-0.454109
DDAVP_0.125day_MED	DESMOPRESSIN ACETATE	DDAVP	0.125	3 hr	MED	200	µg/kg	Single	Subcutaneous injection	692	rKID:208	208	-0.29501
DDAVP_0.125day_MED	DESMOPRESSIN ACETATE	DDAVP	0.125	3 hr	MED	200	µg/kg	Single	Subcutaneous injection	692	rKID:209	209	-0.0721318
DDAVP_0.125day_MED	DESMOPRESSIN ACETATE	DDAVP	0.125	3 hr	MED	200	µg/kg	Single	Subcutaneous injection	692	rKID:211	211	0.639683
DDAVP_0.125day_MED	DESMOPRESSIN ACETATE	DDAVP	0.125	3 hr	MED	200	µg/kg	Single	Subcutaneous injection	692	rKID:212m	212	-0.811711
DDAVP_0.125day_MED	DESMOPRESSIN ACETATE	DDAVP	0.125	3 hr	MED	200	µg/kg	Single	Subcutaneous injection	692	rKID:213	213	0.0817797
DDAVP_0.125day_MED	DESMOPRESSIN ACETATE	DDAVP	0.125	3 hr	MED	200	µg/kg	Single	Subcutaneous injection	692	rKID:214	214	-0.17494
DDAVP_0.125day_MED	DESMOPRESSIN ACETATE	DDAVP	0.125	3 hr	MED	200	µg/kg	Single	Subcutaneous injection	692	rKID:215	215	0.0624292
DDAVP_0.125day_MED	DESMOPRESSIN ACETATE	DDAVP	0.125	3 hr	MED	200	µg/kg	Single	Subcutaneous injection	692	rKID:217	217	0.103175
DDAVP_0.125day_MED	DESMOPRESSIN ACETATE	DDAVP	0.125	3 hr	MED	200	µg/kg	Single	Subcutaneous injection	692	rKID:218	218	-0.148362
DDAVP_0.125day_MED	DESMOPRESSIN ACETATE	DDAVP	0.125	3 hr	MED	200	µg/kg	Single	Subcutaneous injection	692	rKID:219	219	1.32937
DDAVP_0.125day_MED	DESMOPRESSIN ACETATE	DDAVP	0.125	3 hr	MED	200	µg/kg	Single	Subcutaneous injection	692	rKID:220	220	-0.71097
DDAVP_0.125day_MED	DESMOPRESSIN ACETATE	DDAVP	0.125	3 hr	MED	200	µg/kg	Single	Subcutaneous injection	692	rKID:221	221	1.02892
DDAVP_0.125day_MED	DESMOPRESSIN ACETATE	DDAVP	0.125	3 hr	MED	200	µg/kg	Single	Subcutaneous injection	692	rKID:222	222	0.511068
DDAVP_0.125day_MED	DESMOPRESSIN ACETATE	DDAVP	0.125	3 hr	MED	200	µg/kg	Single	Subcutaneous injection	692	rKID:224	224	-2.04006
DDAVP_0.125day_MED	DESMOPRESSIN ACETATE	DDAVP	0.125	3 hr	MED	200	µg/kg	Single	Subcutaneous injection	692	rKID:225	225	-0.0458251
DDAVP_0.125day_MED	DESMOPRESSIN ACETATE	DDAVP	0.125	3 hr	MED	200	µg/kg	Single	Subcutaneous injection	692	rKID:226	226	0.839836
DDAVP_0.125day_MED	DESMOPRESSIN ACETATE	DDAVP	0.125	3 hr	MED	200	µg/kg	Single	Subcutaneous injection	692	rKID:227	227	0.43588
DDAVP_0.125day_MED	DESMOPRESSIN ACETATE	DDAVP	0.125	3 hr	MED	200	µg/kg	Single	Subcutaneous injection	692	rKID:228	228	0.140842
DDAVP_0.125day_MED	DESMOPRESSIN ACETATE	DDAVP	0.125	3 hr	MED	200	µg/kg	Single	Subcutaneous injection	692	rKID:229	229	1.0255
DDAVP_0.125day_MED	DESMOPRESSIN ACETATE	DDAVP	0.125	3 hr	MED	200	µg/kg	Single	Subcutaneous injection	692	rKID:230	230	-1.35029
DDAVP_0.125day_MED	DESMOPRESSIN ACETATE	DDAVP	0.125	3 hr	MED	200	µg/kg	Single	Subcutaneous injection	692	rKID:231	231	-0.336477
DDAVP_0.125day_MED	DESMOPRESSIN ACETATE	DDAVP	0.125	3 hr	MED	200	µg/kg	Single	Subcutaneous injection	692	rKID:232	232	0.036004
DDAVP_0.125day_MED	DESMOPRESSIN ACETATE	DDAVP	0.125	3 hr	MED	200	µg/kg	Single	Subcutaneous injection	692	rKID:233	233	-1.28634
DDAVP_0.125day_MED	DESMOPRESSIN ACETATE	DDAVP	0.125	3 hr	MED	200	µg/kg	Single	Subcutaneous injection	692	rKID:234	234	0.0915174
DDAVP_0.125day_MED	DESMOPRESSIN ACETATE	DDAVP	0.125	3 hr	MED	200	µg/kg	Single	Subcutaneous injection	692	rKID:235	235	-0.0180323
DDAVP_0.125day_MED	DESMOPRESSIN ACETATE	DDAVP	0.125	3 hr	MED	200	µg/kg	Single	Subcutaneous injection	692	rKID:238	238	0.0589768
DDAVP_0.125day_MED	DESMOPRESSIN ACETATE	DDAVP	0.125	3 hr	MED	200	µg/kg	Single	Subcutaneous injection	692	rKID:239	239	0.432077
DDAVP_0.125day_MED	DESMOPRESSIN ACETATE	DDAVP	0.125	3 hr	MED	200	µg/kg	Single	Subcutaneous injection	692	rKID:240	240	0.127635
DDAVP_0.125day_MED	DESMOPRESSIN ACETATE	DDAVP	0.125	3 hr	MED	200	µg/kg	Single	Subcutaneous injection	692	rKID:241	241	0.371056
DDAVP_0.125day_MED	DESMOPRESSIN ACETATE	DDAVP	0.125	3 hr	MED	200	µg/kg	Single	Subcutaneous injection	692	rKID:242	242	0.0323206
DDAVP_0.125day_MED	DESMOPRESSIN ACETATE	DDAVP	0.125	3 hr	MED	200	µg/kg	Single	Subcutaneous injection	692	rKID:243	243	0.126909
DDAVP_0.125day_MED	DESMOPRESSIN ACETATE	DDAVP	0.125	3 hr	MED	200	µg/kg	Single	Subcutaneous injection	692	rKID:244	244	0.656417
DDAVP_0.125day_MED	DESMOPRESSIN ACETATE	DDAVP	0.125	3 hr	MED	200	µg/kg	Single	Subcutaneous injection	692	rKID:245	245	-0.255164
DDAVP_0.125day_MED	DESMOPRESSIN ACETATE	DDAVP	0.125	3 hr	MED	200	µg/kg	Single	Subcutaneous injection	692	rKID:247	247	0.405505
DDAVP_0.125day_MED	DESMOPRESSIN ACETATE	DDAVP	0.125	3 hr	MED	200	µg/kg	Single	Subcutaneous injection	692	rKID:249	249	0.261039
DDAVP_0.125day_MED	DESMOPRESSIN ACETATE	DDAVP	0.125	3 hr	MED	200	µg/kg	Single	Subcutaneous injection	692	rKID:250	250	0.33528
DDAVP_0.125day_MED	DESMOPRESSIN ACETATE	DDAVP	0.125	3 hr	MED	200	µg/kg	Single	Subcutaneous injection	692	rKID:251	251	0.690739
DDAVP_0.125day_MED	DESMOPRESSIN ACETATE	DDAVP	0.125	3 hr	MED	200	µg/kg	Single	Subcutaneous injection	692	rKID:252	252	-0.649857
DDAVP_0.125day_MED	DESMOPRESSIN ACETATE	DDAVP	0.125	3 hr	MED	200	µg/kg	Single	Subcutaneous injection	692	rKID:253	253	0.178752
DDAVP_0.125day_MED	DESMOPRESSIN ACETATE	DDAVP	0.125	3 hr	MED	200	µg/kg	Single	Subcutaneous injection	692	rKID:254	254	0.693069
DDAVP_0.125day_MED	DESMOPRESSIN ACETATE	DDAVP	0.125	3 hr	MED	200	µg/kg	Single	Subcutaneous injection	692	rKID:255	255	-0.73453
DDAVP_0.125day_MED	DESMOPRESSIN ACETATE	DDAVP	0.125	3 hr	MED	200	µg/kg	Single	Subcutaneous injection	692	rKID:257	257	-1.01921
DDAVP_0.125day_MED	DESMOPRESSIN ACETATE	DDAVP	0.125	3 hr	MED	200	µg/kg	Single	Subcutaneous injection	692	rKID:258	258	0.0076885
DDAVP_0.125day_MED	DESMOPRESSIN ACETATE	DDAVP	0.125	3 hr	MED	200	µg/kg	Single	Subcutaneous injection	692	rKID:259	259	-0.491753
DDAVP_0.125day_MED	DESMOPRESSIN ACETATE	DDAVP	0.125	3 hr	MED	200	µg/kg	Single	Subcutaneous injection	692	rKID:260	260	0.143014
DDAVP_0.125day_MED	DESMOPRESSIN ACETATE	DDAVP	0.125	3 hr	MED	200	µg/kg	Single	Subcutaneous injection	692	rKID:261	261	0.257371
DDAVP_0.125day_MED	DESMOPRESSIN ACETATE	DDAVP	0.125	3 hr	MED	200	µg/kg	Single	Subcutaneous injection	692	rKID:262	262	-1.87147
DDAVP_0.125day_MED	DESMOPRESSIN ACETATE	DDAVP	0.125	3 hr	MED	200	µg/kg	Single	Subcutaneous injection	692	rKID:263	263	-0.0995104
DDAVP_0.125day_MED	DESMOPRESSIN ACETATE	DDAVP	0.125	3 hr	MED	200	µg/kg	Single	Subcutaneous injection	692	rKID:264	264	0.375368
DDAVP_0.125day_MED	DESMOPRESSIN ACETATE	DDAVP	0.125	3 hr	MED	200	µg/kg	Single	Subcutaneous injection	692	rKID:265	265	0.141532
DDAVP_0.125day_MED	DESMOPRESSIN ACETATE	DDAVP	0.125	3 hr	MED	200	µg/kg	Single	Subcutaneous injection	692	rKID:266	266	0.496621
DDAVP_0.125day_MED	DESMOPRESSIN ACETATE	DDAVP	0.125	3 hr	MED	200	µg/kg	Single	Subcutaneous injection	692	rKID:267	267	-0.134877
DDAVP_0.125day_MED	DESMOPRESSIN ACETATE	DDAVP	0.125	3 hr	MED	200	µg/kg	Single	Subcutaneous injection	692	rKID:268	268	1.05014
DDAVP_0.125day_MED	DESMOPRESSIN ACETATE	DDAVP	0.125	3 hr	MED	200	µg/kg	Single	Subcutaneous injection	692	rKID:270	270	0.293473
DDAVP_0.125day_MED	DESMOPRESSIN ACETATE	DDAVP	0.125	3 hr	MED	200	µg/kg	Single	Subcutaneous injection	692	rKID:271	271	-1.08153
DDAVP_0.125day_MED	DESMOPRESSIN ACETATE	DDAVP	0.125	3 hr	MED	200	µg/kg	Single	Subcutaneous injection	692	rKID:272	272	0.0221705
DDAVP_0.125day_MED	DESMOPRESSIN ACETATE	DDAVP	0.125	3 hr	MED	200	µg/kg	Single	Subcutaneous injection	692	rKID:273	273	1.48718
DDAVP_0.125day_MED	DESMOPRESSIN ACETATE	DDAVP	0.125	3 hr	MED	200	µg/kg	Single	Subcutaneous injection	692	rKID:274	274	-0.589697
DDAVP_0.125day_MED	DESMOPRESSIN ACETATE	DDAVP	0.125	3 hr	MED	200	µg/kg	Single	Subcutaneous injection	692	rKID:275	275	0.0539094
DDAVP_0.125day_MED	DESMOPRESSIN ACETATE	DDAVP	0.125	3 hr	MED	200	µg/kg	Single	Subcutaneous injection	692	rKID:276	276	-0.751438
DDAVP_0.125day_MED	DESMOPRESSIN ACETATE	DDAVP	0.125	3 hr	MED	200	µg/kg	Single	Subcutaneous injection	692	rKID:277	277	0.36896
DDAVP_0.125day_MED	DESMOPRESSIN ACETATE	DDAVP	0.125	3 hr	MED	200	µg/kg	Single	Subcutaneous injection	692	rKID:278	278	-0.320074
DDAVP_0.125day_MED	DESMOPRESSIN ACETATE	DDAVP	0.125	3 hr	MED	200	µg/kg	Single	Subcutaneous injection	692	rKID:279	279	0.019932
DDAVP_0.125day_MED	DESMOPRESSIN ACETATE	DDAVP	0.125	3 hr	MED	200	µg/kg	Single	Subcutaneous injection	692	rKID:280	280	1.16083
DDAVP_0.125day_MED	DESMOPRESSIN ACETATE	DDAVP	0.125	3 hr	MED	200	µg/kg	Single	Subcutaneous injection	692	rKID:281	281	0.370057
DDAVP_0.125day_MED	DESMOPRESSIN ACETATE	DDAVP	0.125	3 hr	MED	200	µg/kg	Single	Subcutaneous injection	692	rKID:283	283	0.646324
DDAVP_0.125day_MED	DESMOPRESSIN ACETATE	DDAVP	0.125	3 hr	MED	200	µg/kg	Single	Subcutaneous injection	692	rKID:284	284	0.197286
DDAVP_0.125day_MED	DESMOPRESSIN ACETATE	DDAVP	0.125	3 hr	MED	200	µg/kg	Single	Subcutaneous injection	692	rKID:285	285	0.0133039
DDAVP_0.125day_MED	DESMOPRESSIN ACETATE	DDAVP	0.125	3 hr	MED	200	µg/kg	Single	Subcutaneous injection	692	rKID:286	286	0.44864
DDAVP_0.125day_MED	DESMOPRESSIN ACETATE	DDAVP	0.125	3 hr	MED	200	µg/kg	Single	Subcutaneous injection	692	rKID:287	287	-0.199691
DDAVP_0.125day_MED	DESMOPRESSIN ACETATE	DDAVP	0.125	3 hr	MED	200	µg/kg	Single	Subcutaneous injection	692	rKID:288	288	0.50122
DDAVP_0.125day_MED	DESMOPRESSIN ACETATE	DDAVP	0.125	3 hr	MED	200	µg/kg	Single	Subcutaneous injection	692	rKID:289	289	0.244577
DDAVP_0.125day_MED	DESMOPRESSIN ACETATE	DDAVP	0.125	3 hr	MED	200	µg/kg	Single	Subcutaneous injection	692	rKID:290	290	0.811336
DDAVP_0.125day_MED	DESMOPRESSIN ACETATE	DDAVP	0.125	3 hr	MED	200	µg/kg	Single	Subcutaneous injection	692	rKID:291	291	0.818891
DDAVP_0.125day_MED	DESMOPRESSIN ACETATE	DDAVP	0.125	3 hr	MED	200	µg/kg	Single	Subcutaneous injection	692	rKID:292	292	0.24511
DDAVP_0.125day_MED	DESMOPRESSIN ACETATE	DDAVP	0.125	3 hr	MED	200	µg/kg	Single	Subcutaneous injection	692	rKID:294	294	-0.0516438
DDAVP_0.125day_MED	DESMOPRESSIN ACETATE	DDAVP	0.125	3 hr	MED	200	µg/kg	Single	Subcutaneous injection	692	rKID:295	295	0.0691677
DDAVP_0.125day_MED	DESMOPRESSIN ACETATE	DDAVP	0.125	3 hr	MED	200	µg/kg	Single	Subcutaneous injection	692	rKID:296	296	0.284856
DDAVP_0.125day_MED	DESMOPRESSIN ACETATE	DDAVP	0.125	3 hr	MED	200	µg/kg	Single	Subcutaneous injection	692	rKID:297	297	-0.240586
DDAVP_0.125day_MED	DESMOPRESSIN ACETATE	DDAVP	0.125	3 hr	MED	200	µg/kg	Single	Subcutaneous injection	692	rKID:298	298	-0.300069
DDAVP_0.125day_MED	DESMOPRESSIN ACETATE	DDAVP	0.125	3 hr	MED	200	µg/kg	Single	Subcutaneous injection	692	rKID:299	299	-0.032921
DDAVP_0.125day_MED	DESMOPRESSIN ACETATE	DDAVP	0.125	3 hr	MED	200	µg/kg	Single	Subcutaneous injection	692	rKID:300	300	-0.852432
DDAVP_0.125day_MED	DESMOPRESSIN ACETATE	DDAVP	0.125	3 hr	MED	200	µg/kg	Single	Subcutaneous injection	692	rKID:301	301	-0.492834
DDAVP_0.125day_MED	DESMOPRESSIN ACETATE	DDAVP	0.125	3 hr	MED	200	µg/kg	Single	Subcutaneous injection	692	rKID:302	302	0.393652
DDAVP_0.125day_MED	DESMOPRESSIN ACETATE	DDAVP	0.125	3 hr	MED	200	µg/kg	Single	Subcutaneous injection	692	rKID:303	303	-0.0190118
DDAVP_0.125day_MED	DESMOPRESSIN ACETATE	DDAVP	0.125	3 hr	MED	200	µg/kg	Single	Subcutaneous injection	692	rKID:304	304	-0.329212
DDAVP_0.125day_MED	DESMOPRESSIN ACETATE	DDAVP	0.125	3 hr	MED	200	µg/kg	Single	Subcutaneous injection	692	rKID:305	305	-1.80764
DDAVP_0.125day_MED	DESMOPRESSIN ACETATE	DDAVP	0.125	3 hr	MED	200	µg/kg	Single	Subcutaneous injection	692	rKID:306	306	-0.545169
DDAVP_0.125day_MED	DESMOPRESSIN ACETATE	DDAVP	0.125	3 hr	MED	200	µg/kg	Single	Subcutaneous injection	692	rKID:307	307	0.199916
DDAVP_0.125day_MED	DESMOPRESSIN ACETATE	DDAVP	0.125	3 hr	MED	200	µg/kg	Single	Subcutaneous injection	692	rKID:308	308	-0.597122
DDAVP_0.125day_MED	DESMOPRESSIN ACETATE	DDAVP	0.125	3 hr	MED	200	µg/kg	Single	Subcutaneous injection	692	rKID:309	309	-1.69461
DDAVP_0.125day_MED	DESMOPRESSIN ACETATE	DDAVP	0.125	3 hr	MED	200	µg/kg	Single	Subcutaneous injection	692	rKID:310	310	1.44512
DDAVP_0.125day_MED	DESMOPRESSIN ACETATE	DDAVP	0.125	3 hr	MED	200	µg/kg	Single	Subcutaneous injection	692	rKID:312	312	-0.412371
DDAVP_0.125day_MED	DESMOPRESSIN ACETATE	DDAVP	0.125	3 hr	MED	200	µg/kg	Single	Subcutaneous injection	692	rKID:313	313	1.15331
DDAVP_0.125day_MED	DESMOPRESSIN ACETATE	DDAVP	0.125	3 hr	MED	200	µg/kg	Single	Subcutaneous injection	692	rKID:314	314	-0.122457
DDAVP_0.125day_MED	DESMOPRESSIN ACETATE	DDAVP	0.125	3 hr	MED	200	µg/kg	Single	Subcutaneous injection	692	rKID:315	315	-0.572864
DDAVP_0.125day_MED	DESMOPRESSIN ACETATE	DDAVP	0.125	3 hr	MED	200	µg/kg	Single	Subcutaneous injection	692	rKID:316	316	-0.801352
DDAVP_0.125day_MED	DESMOPRESSIN ACETATE	DDAVP	0.125	3 hr	MED	200	µg/kg	Single	Subcutaneous injection	692	rKID:317	317	-0.14914
DDAVP_0.125day_MED	DESMOPRESSIN ACETATE	DDAVP	0.125	3 hr	MED	200	µg/kg	Single	Subcutaneous injection	692	rKID:319	319	-1.59994
DDAVP_0.125day_MED	DESMOPRESSIN ACETATE	DDAVP	0.125	3 hr	MED	200	µg/kg	Single	Subcutaneous injection	692	rKID:320	320	-1.09008
DDAVP_0.125day_MED	DESMOPRESSIN ACETATE	DDAVP	0.125	3 hr	MED	200	µg/kg	Single	Subcutaneous injection	692	rKID:321	321	1.08749
DDAVP_0.125day_MED	DESMOPRESSIN ACETATE	DDAVP	0.125	3 hr	MED	200	µg/kg	Single	Subcutaneous injection	692	rKID:322	322	-0.360379
DDAVP_0.125day_MED	DESMOPRESSIN ACETATE	DDAVP	0.125	3 hr	MED	200	µg/kg	Single	Subcutaneous injection	692	rKID:323	323	0.127472
DDAVP_0.125day_MED	DESMOPRESSIN ACETATE	DDAVP	0.125	3 hr	MED	200	µg/kg	Single	Subcutaneous injection	692	rKID:324	324	0.298873
DDAVP_0.125day_MED	DESMOPRESSIN ACETATE	DDAVP	0.125	3 hr	MED	200	µg/kg	Single	Subcutaneous injection	692	rKID:325	325	-0.306816
DDAVP_0.125day_MED	DESMOPRESSIN ACETATE	DDAVP	0.125	3 hr	MED	200	µg/kg	Single	Subcutaneous injection	692	rKID:326	326	-1.07859
DDAVP_0.125day_MED	DESMOPRESSIN ACETATE	DDAVP	0.125	3 hr	MED	200	µg/kg	Single	Subcutaneous injection	692	rKID:327	327	-0.0288118
DDAVP_0.125day_MED	DESMOPRESSIN ACETATE	DDAVP	0.125	3 hr	MED	200	µg/kg	Single	Subcutaneous injection	692	rKID:328	328	-0.980591
DDAVP_0.125day_MED	DESMOPRESSIN ACETATE	DDAVP	0.125	3 hr	MED	200	µg/kg	Single	Subcutaneous injection	692	rKID:329	329	-0.0693489
DDAVP_0.125day_MED	DESMOPRESSIN ACETATE	DDAVP	0.125	3 hr	MED	200	µg/kg	Single	Subcutaneous injection	692	rKID:330	330	2.22451
DDAVP_0.125day_MED	DESMOPRESSIN ACETATE	DDAVP	0.125	3 hr	MED	200	µg/kg	Single	Subcutaneous injection	692	rKID:331	331	1.04085
DDAVP_0.125day_MED	DESMOPRESSIN ACETATE	DDAVP	0.125	3 hr	MED	200	µg/kg	Single	Subcutaneous injection	692	rKID:332	332	0.288659
DDAVP_0.125day_MED	DESMOPRESSIN ACETATE	DDAVP	0.125	3 hr	MED	200	µg/kg	Single	Subcutaneous injection	692	rKID:333	333	-0.638951
DDAVP_0.125day_MED	DESMOPRESSIN ACETATE	DDAVP	0.125	3 hr	MED	200	µg/kg	Single	Subcutaneous injection	692	rKID:334	334	-0.156829
DDAVP_0.125day_MED	DESMOPRESSIN ACETATE	DDAVP	0.125	3 hr	MED	200	µg/kg	Single	Subcutaneous injection	692	rKID:335	335	0.443141
DDAVP_0.125day_MED	DESMOPRESSIN ACETATE	DDAVP	0.125	3 hr	MED	200	µg/kg	Single	Subcutaneous injection	692	rKID:336	336	0.811415
DDAVP_0.125day_MED	DESMOPRESSIN ACETATE	DDAVP	0.125	3 hr	MED	200	µg/kg	Single	Subcutaneous injection	692	rKID:337	337	0.127251
DDAVP_0.125day_MED	DESMOPRESSIN ACETATE	DDAVP	0.125	3 hr	MED	200	µg/kg	Single	Subcutaneous injection	692	rKID:338	338	0.443985
DDAVP_0.125day_MED	DESMOPRESSIN ACETATE	DDAVP	0.125	3 hr	MED	200	µg/kg	Single	Subcutaneous injection	692	rKID:339	339	0.358374
DDAVP_0.125day_MED	DESMOPRESSIN ACETATE	DDAVP	0.125	3 hr	MED	200	µg/kg	Single	Subcutaneous injection	692	rKID:340	340	-0.339866
DDAVP_0.125day_MED	DESMOPRESSIN ACETATE	DDAVP	0.125	3 hr	MED	200	µg/kg	Single	Subcutaneous injection	692	rKID:341	341	0.211292
DDAVP_0.125day_MED	DESMOPRESSIN ACETATE	DDAVP	0.125	3 hr	MED	200	µg/kg	Single	Subcutaneous injection	692	rKID:342	342	0.0603779
DDAVP_0.125day_MED	DESMOPRESSIN ACETATE	DDAVP	0.125	3 hr	MED	200	µg/kg	Single	Subcutaneous injection	692	rKID:343	343	-0.704615
DDAVP_0.125day_MED	DESMOPRESSIN ACETATE	DDAVP	0.125	3 hr	MED	200	µg/kg	Single	Subcutaneous injection	692	rKID:344	344	1.73896
DDAVP_0.125day_MED	DESMOPRESSIN ACETATE	DDAVP	0.125	3 hr	MED	200	µg/kg	Single	Subcutaneous injection	692	rKID:345	345	-0.116729
DDAVP_0.125day_MED	DESMOPRESSIN ACETATE	DDAVP	0.125	3 hr	MED	200	µg/kg	Single	Subcutaneous injection	692	rKID:346	346	-1.04065
DDAVP_0.125day_MED	DESMOPRESSIN ACETATE	DDAVP	0.125	3 hr	MED	200	µg/kg	Single	Subcutaneous injection	692	rKID:347	347	0.878758
DDAVP_0.125day_MED	DESMOPRESSIN ACETATE	DDAVP	0.125	3 hr	MED	200	µg/kg	Single	Subcutaneous injection	692	rKID:348	348	-0.448583
DDAVP_0.125day_MED	DESMOPRESSIN ACETATE	DDAVP	0.125	3 hr	MED	200	µg/kg	Single	Subcutaneous injection	692	rKID:349	349	0.769428
DDAVP_0.125day_MED	DESMOPRESSIN ACETATE	DDAVP	0.125	3 hr	MED	200	µg/kg	Single	Subcutaneous injection	692	rKID:351	351	-0.269896
DDAVP_0.125day_MED	DESMOPRESSIN ACETATE	DDAVP	0.125	3 hr	MED	200	µg/kg	Single	Subcutaneous injection	692	rKID:352	352	0.264025
DDAVP_0.125day_MED	DESMOPRESSIN ACETATE	DDAVP	0.125	3 hr	MED	200	µg/kg	Single	Subcutaneous injection	692	rKID:353	353	0.193108
DDAVP_0.125day_MED	DESMOPRESSIN ACETATE	DDAVP	0.125	3 hr	MED	200	µg/kg	Single	Subcutaneous injection	692	rKID:354	354	0.64251
DDAVP_0.125day_MED	DESMOPRESSIN ACETATE	DDAVP	0.125	3 hr	MED	200	µg/kg	Single	Subcutaneous injection	692	rKID:355	355	0.489954
DDAVP_0.125day_MED	DESMOPRESSIN ACETATE	DDAVP	0.125	3 hr	MED	200	µg/kg	Single	Subcutaneous injection	692	rKID:356	356	0.200531
DDAVP_0.125day_MED	DESMOPRESSIN ACETATE	DDAVP	0.125	3 hr	MED	200	µg/kg	Single	Subcutaneous injection	692	rKID:357	357	-0.934021
DDAVP_0.125day_MED	DESMOPRESSIN ACETATE	DDAVP	0.125	3 hr	MED	200	µg/kg	Single	Subcutaneous injection	692	rKID:358	358	-0.686966
DDAVP_0.125day_MED	DESMOPRESSIN ACETATE	DDAVP	0.125	3 hr	MED	200	µg/kg	Single	Subcutaneous injection	692	rKID:359	359	-2.03839
DDAVP_0.125day_MED	DESMOPRESSIN ACETATE	DDAVP	0.125	3 hr	MED	200	µg/kg	Single	Subcutaneous injection	692	rKID:360	360	-0.444964
DDAVP_0.125day_MED	DESMOPRESSIN ACETATE	DDAVP	0.125	3 hr	MED	200	µg/kg	Single	Subcutaneous injection	692	rKID:361	361	0.472924
DDAVP_0.125day_MED	DESMOPRESSIN ACETATE	DDAVP	0.125	3 hr	MED	200	µg/kg	Single	Subcutaneous injection	692	rKID:362	362	4.88539
DDAVP_0.125day_MED	DESMOPRESSIN ACETATE	DDAVP	0.125	3 hr	MED	200	µg/kg	Single	Subcutaneous injection	692	rKID:363	363	0.230674
DDAVP_0.125day_MED	DESMOPRESSIN ACETATE	DDAVP	0.125	3 hr	MED	200	µg/kg	Single	Subcutaneous injection	692	rKID:364	364	0.201304
DDAVP_0.125day_MED	DESMOPRESSIN ACETATE	DDAVP	0.125	3 hr	MED	200	µg/kg	Single	Subcutaneous injection	692	rKID:365	365	0.425009
DDAVP_0.125day_MED	DESMOPRESSIN ACETATE	DDAVP	0.125	3 hr	MED	200	µg/kg	Single	Subcutaneous injection	692	rKID:366	366	0.337575
DDAVP_0.125day_MED	DESMOPRESSIN ACETATE	DDAVP	0.125	3 hr	MED	200	µg/kg	Single	Subcutaneous injection	692	rKID:367	367	0.19981
DDAVP_0.125day_MED	DESMOPRESSIN ACETATE	DDAVP	0.125	3 hr	MED	200	µg/kg	Single	Subcutaneous injection	692	rKID:368	368	0.0437668
DDAVP_0.125day_MED	DESMOPRESSIN ACETATE	DDAVP	0.125	3 hr	MED	200	µg/kg	Single	Subcutaneous injection	692	rKID:369	369	1.1059
DDAVP_0.125day_MED	DESMOPRESSIN ACETATE	DDAVP	0.125	3 hr	MED	200	µg/kg	Single	Subcutaneous injection	692	rKID:370	370	-0.393304
DDAVP_0.125day_MED	DESMOPRESSIN ACETATE	DDAVP	0.125	3 hr	MED	200	µg/kg	Single	Subcutaneous injection	692	rKID:371	371	0.676555
DDAVP_0.125day_MED	DESMOPRESSIN ACETATE	DDAVP	0.125	3 hr	MED	200	µg/kg	Single	Subcutaneous injection	692	rKID:372	372	0.310287
DDAVP_0.125day_MED	DESMOPRESSIN ACETATE	DDAVP	0.125	3 hr	MED	200	µg/kg	Single	Subcutaneous injection	692	rKID:373	373	-0.37445
DDAVP_0.125day_MED	DESMOPRESSIN ACETATE	DDAVP	0.125	3 hr	MED	200	µg/kg	Single	Subcutaneous injection	692	rKID:374	374	-0.693413
DDAVP_0.125day_MED	DESMOPRESSIN ACETATE	DDAVP	0.125	3 hr	MED	200	µg/kg	Single	Subcutaneous injection	692	rKID:375	375	-0.0468482
DDAVP_0.125day_MED	DESMOPRESSIN ACETATE	DDAVP	0.125	3 hr	MED	200	µg/kg	Single	Subcutaneous injection	692	rKID:376	376	0.498266
DDAVP_0.125day_MED	DESMOPRESSIN ACETATE	DDAVP	0.125	3 hr	MED	200	µg/kg	Single	Subcutaneous injection	692	rKID:377	377	-0.422327
DDAVP_0.125day_MED	DESMOPRESSIN ACETATE	DDAVP	0.125	3 hr	MED	200	µg/kg	Single	Subcutaneous injection	692	rKID:378	378	-0.675134
DDAVP_0.125day_MED	DESMOPRESSIN ACETATE	DDAVP	0.125	3 hr	MED	200	µg/kg	Single	Subcutaneous injection	692	rKID:379	379	0.593445
DDAVP_0.125day_MED	DESMOPRESSIN ACETATE	DDAVP	0.125	3 hr	MED	200	µg/kg	Single	Subcutaneous injection	692	rKID:380	380	-0.53952
DDAVP_0.125day_MED	DESMOPRESSIN ACETATE	DDAVP	0.125	3 hr	MED	200	µg/kg	Single	Subcutaneous injection	692	rKID:381	381	1.10076
DDAVP_0.125day_MED	DESMOPRESSIN ACETATE	DDAVP	0.125	3 hr	MED	200	µg/kg	Single	Subcutaneous injection	692	rKID:382	382	-0.48956
DDAVP_0.125day_MED	DESMOPRESSIN ACETATE	DDAVP	0.125	3 hr	MED	200	µg/kg	Single	Subcutaneous injection	692	rKID:383	383	-0.237682
DDAVP_0.125day_MED	DESMOPRESSIN ACETATE	DDAVP	0.125	3 hr	MED	200	µg/kg	Single	Subcutaneous injection	692	rKID:384	384	0.629462
DDAVP_0.125day_MED	DESMOPRESSIN ACETATE	DDAVP	0.125	3 hr	MED	200	µg/kg	Single	Subcutaneous injection	692	rKID:385	385	1.02757
DDAVP_0.125day_MED	DESMOPRESSIN ACETATE	DDAVP	0.125	3 hr	MED	200	µg/kg	Single	Subcutaneous injection	692	rKID:386	386	1.09729
DDAVP_0.125day_MED	DESMOPRESSIN ACETATE	DDAVP	0.125	3 hr	MED	200	µg/kg	Single	Subcutaneous injection	692	rKID:387	387	0.534694
DDAVP_0.125day_MED	DESMOPRESSIN ACETATE	DDAVP	0.125	3 hr	MED	200	µg/kg	Single	Subcutaneous injection	692	rKID:388	388	0.615349
DDAVP_0.125day_MED	DESMOPRESSIN ACETATE	DDAVP	0.125	3 hr	MED	200	µg/kg	Single	Subcutaneous injection	692	rKID:389	389	-0.495215
DDAVP_0.125day_MED	DESMOPRESSIN ACETATE	DDAVP	0.125	3 hr	MED	200	µg/kg	Single	Subcutaneous injection	692	rKID:390	390	0.451282
DDAVP_0.125day_MED	DESMOPRESSIN ACETATE	DDAVP	0.125	3 hr	MED	200	µg/kg	Single	Subcutaneous injection	692	rKID:391	391	2.07002
DDAVP_0.125day_MED	DESMOPRESSIN ACETATE	DDAVP	0.125	3 hr	MED	200	µg/kg	Single	Subcutaneous injection	692	rKID:392	392	-1.73756
DDAVP_0.125day_MED	DESMOPRESSIN ACETATE	DDAVP	0.125	3 hr	MED	200	µg/kg	Single	Subcutaneous injection	692	rKID:393	393	1.62428
DDAVP_0.125day_MED	DESMOPRESSIN ACETATE	DDAVP	0.125	3 hr	MED	200	µg/kg	Single	Subcutaneous injection	692	rKID:394	394	0.60792
DDAVP_0.125day_MED	DESMOPRESSIN ACETATE	DDAVP	0.125	3 hr	MED	200	µg/kg	Single	Subcutaneous injection	692	rKID:395	395	-0.704204
DDAVP_0.125day_MED	DESMOPRESSIN ACETATE	DDAVP	0.125	3 hr	MED	200	µg/kg	Single	Subcutaneous injection	692	rKID:396	396	1.04853
DDAVP_0.125day_MED	DESMOPRESSIN ACETATE	DDAVP	0.125	3 hr	MED	200	µg/kg	Single	Subcutaneous injection	692	rKID:397	397	0.226418
DDAVP_0.125day_MED	DESMOPRESSIN ACETATE	DDAVP	0.125	3 hr	MED	200	µg/kg	Single	Subcutaneous injection	692	rKID:398	398	-0.523632
DDAVP_0.125day_MED	DESMOPRESSIN ACETATE	DDAVP	0.125	3 hr	MED	200	µg/kg	Single	Subcutaneous injection	692	rKID:399	399	-1.94466
DDAVP_0.25day_HI	DESMOPRESSIN ACETATE	DDAVP	0.25	6 hr	HI	2000	µg/kg	Single	Subcutaneous injection	692	rKID:1	1	-0.242897
DDAVP_0.25day_HI	DESMOPRESSIN ACETATE	DDAVP	0.25	6 hr	HI	2000	µg/kg	Single	Subcutaneous injection	692	rKID:2m	2	0.358626
DDAVP_0.25day_HI	DESMOPRESSIN ACETATE	DDAVP	0.25	6 hr	HI	2000	µg/kg	Single	Subcutaneous injection	692	rKID:3m	3	0.470204
DDAVP_0.25day_HI	DESMOPRESSIN ACETATE	DDAVP	0.25	6 hr	HI	2000	µg/kg	Single	Subcutaneous injection	692	rKID:5m	5	0.0103763
DDAVP_0.25day_HI	DESMOPRESSIN ACETATE	DDAVP	0.25	6 hr	HI	2000	µg/kg	Single	Subcutaneous injection	692	rKID:6m	6	1.3681
DDAVP_0.25day_HI	DESMOPRESSIN ACETATE	DDAVP	0.25	6 hr	HI	2000	µg/kg	Single	Subcutaneous injection	692	rKID:7m	7	-0.856401
DDAVP_0.25day_HI	DESMOPRESSIN ACETATE	DDAVP	0.25	6 hr	HI	2000	µg/kg	Single	Subcutaneous injection	692	rKID:8m	8	2.09268
DDAVP_0.25day_HI	DESMOPRESSIN ACETATE	DDAVP	0.25	6 hr	HI	2000	µg/kg	Single	Subcutaneous injection	692	rKID:9m	9	0.924802
DDAVP_0.25day_HI	DESMOPRESSIN ACETATE	DDAVP	0.25	6 hr	HI	2000	µg/kg	Single	Subcutaneous injection	692	rKID:10m	10	-0.795096
DDAVP_0.25day_HI	DESMOPRESSIN ACETATE	DDAVP	0.25	6 hr	HI	2000	µg/kg	Single	Subcutaneous injection	692	rKID:12m	12	-3.53498
DDAVP_0.25day_HI	DESMOPRESSIN ACETATE	DDAVP	0.25	6 hr	HI	2000	µg/kg	Single	Subcutaneous injection	692	rKID:13	13	1.13709
DDAVP_0.25day_HI	DESMOPRESSIN ACETATE	DDAVP	0.25	6 hr	HI	2000	µg/kg	Single	Subcutaneous injection	692	rKID:14m	14	-0.464123
DDAVP_0.25day_HI	DESMOPRESSIN ACETATE	DDAVP	0.25	6 hr	HI	2000	µg/kg	Single	Subcutaneous injection	692	rKID:15	15	-0.136357
DDAVP_0.25day_HI	DESMOPRESSIN ACETATE	DDAVP	0.25	6 hr	HI	2000	µg/kg	Single	Subcutaneous injection	692	rKID:16m	16	-0.616549
DDAVP_0.25day_HI	DESMOPRESSIN ACETATE	DDAVP	0.25	6 hr	HI	2000	µg/kg	Single	Subcutaneous injection	692	rKID:18m	18	-0.426292
DDAVP_0.25day_HI	DESMOPRESSIN ACETATE	DDAVP	0.25	6 hr	HI	2000	µg/kg	Single	Subcutaneous injection	692	rKID:19	19	-1.76816
DDAVP_0.25day_HI	DESMOPRESSIN ACETATE	DDAVP	0.25	6 hr	HI	2000	µg/kg	Single	Subcutaneous injection	692	rKID:21	21	0.480412
DDAVP_0.25day_HI	DESMOPRESSIN ACETATE	DDAVP	0.25	6 hr	HI	2000	µg/kg	Single	Subcutaneous injection	692	rKID:22	22	0.84454
DDAVP_0.25day_HI	DESMOPRESSIN ACETATE	DDAVP	0.25	6 hr	HI	2000	µg/kg	Single	Subcutaneous injection	692	rKID:23m	23	-4.04109
DDAVP_0.25day_HI	DESMOPRESSIN ACETATE	DDAVP	0.25	6 hr	HI	2000	µg/kg	Single	Subcutaneous injection	692	rKID:25m	25	0.361472
DDAVP_0.25day_HI	DESMOPRESSIN ACETATE	DDAVP	0.25	6 hr	HI	2000	µg/kg	Single	Subcutaneous injection	692	rKID:26m	26	0.388616
DDAVP_0.25day_HI	DESMOPRESSIN ACETATE	DDAVP	0.25	6 hr	HI	2000	µg/kg	Single	Subcutaneous injection	692	rKID:28m	28	0.762201
DDAVP_0.25day_HI	DESMOPRESSIN ACETATE	DDAVP	0.25	6 hr	HI	2000	µg/kg	Single	Subcutaneous injection	692	rKID:29	29	3.40141
DDAVP_0.25day_HI	DESMOPRESSIN ACETATE	DDAVP	0.25	6 hr	HI	2000	µg/kg	Single	Subcutaneous injection	692	rKID:30m	30	0.588114
DDAVP_0.25day_HI	DESMOPRESSIN ACETATE	DDAVP	0.25	6 hr	HI	2000	µg/kg	Single	Subcutaneous injection	692	rKID:31m	31	-0.178507
DDAVP_0.25day_HI	DESMOPRESSIN ACETATE	DDAVP	0.25	6 hr	HI	2000	µg/kg	Single	Subcutaneous injection	692	rKID:32m	32	2.71856
DDAVP_0.25day_HI	DESMOPRESSIN ACETATE	DDAVP	0.25	6 hr	HI	2000	µg/kg	Single	Subcutaneous injection	692	rKID:33	33	1.4431
DDAVP_0.25day_HI	DESMOPRESSIN ACETATE	DDAVP	0.25	6 hr	HI	2000	µg/kg	Single	Subcutaneous injection	692	rKID:34m	34	0.118648
DDAVP_0.25day_HI	DESMOPRESSIN ACETATE	DDAVP	0.25	6 hr	HI	2000	µg/kg	Single	Subcutaneous injection	692	rKID:35m	35	0.0591852
DDAVP_0.25day_HI	DESMOPRESSIN ACETATE	DDAVP	0.25	6 hr	HI	2000	µg/kg	Single	Subcutaneous injection	692	rKID:36m	36	-0.686734
DDAVP_0.25day_HI	DESMOPRESSIN ACETATE	DDAVP	0.25	6 hr	HI	2000	µg/kg	Single	Subcutaneous injection	692	rKID:37m	37	0.809095
DDAVP_0.25day_HI	DESMOPRESSIN ACETATE	DDAVP	0.25	6 hr	HI	2000	µg/kg	Single	Subcutaneous injection	692	rKID:38m	38	-0.00915764
DDAVP_0.25day_HI	DESMOPRESSIN ACETATE	DDAVP	0.25	6 hr	HI	2000	µg/kg	Single	Subcutaneous injection	692	rKID:39m	39	-0.195964
DDAVP_0.25day_HI	DESMOPRESSIN ACETATE	DDAVP	0.25	6 hr	HI	2000	µg/kg	Single	Subcutaneous injection	692	rKID:40m	40	1.41204
DDAVP_0.25day_HI	DESMOPRESSIN ACETATE	DDAVP	0.25	6 hr	HI	2000	µg/kg	Single	Subcutaneous injection	692	rKID:41m	41	-0.312716
DDAVP_0.25day_HI	DESMOPRESSIN ACETATE	DDAVP	0.25	6 hr	HI	2000	µg/kg	Single	Subcutaneous injection	692	rKID:42m	42	0.800238
DDAVP_0.25day_HI	DESMOPRESSIN ACETATE	DDAVP	0.25	6 hr	HI	2000	µg/kg	Single	Subcutaneous injection	692	rKID:43m	43	1.32971
DDAVP_0.25day_HI	DESMOPRESSIN ACETATE	DDAVP	0.25	6 hr	HI	2000	µg/kg	Single	Subcutaneous injection	692	rKID:44	44	-3.28684
DDAVP_0.25day_HI	DESMOPRESSIN ACETATE	DDAVP	0.25	6 hr	HI	2000	µg/kg	Single	Subcutaneous injection	692	rKID:45m	45	-1.6356
DDAVP_0.25day_HI	DESMOPRESSIN ACETATE	DDAVP	0.25	6 hr	HI	2000	µg/kg	Single	Subcutaneous injection	692	rKID:46	46	-0.962644
DDAVP_0.25day_HI	DESMOPRESSIN ACETATE	DDAVP	0.25	6 hr	HI	2000	µg/kg	Single	Subcutaneous injection	692	rKID:51m	51	-0.0761272
DDAVP_0.25day_HI	DESMOPRESSIN ACETATE	DDAVP	0.25	6 hr	HI	2000	µg/kg	Single	Subcutaneous injection	692	rKID:53	53	-0.350309
DDAVP_0.25day_HI	DESMOPRESSIN ACETATE	DDAVP	0.25	6 hr	HI	2000	µg/kg	Single	Subcutaneous injection	692	rKID:54	54	0.201245
DDAVP_0.25day_HI	DESMOPRESSIN ACETATE	DDAVP	0.25	6 hr	HI	2000	µg/kg	Single	Subcutaneous injection	692	rKID:55	55	2.50787
DDAVP_0.25day_HI	DESMOPRESSIN ACETATE	DDAVP	0.25	6 hr	HI	2000	µg/kg	Single	Subcutaneous injection	692	rKID:56	56	3.67432
DDAVP_0.25day_HI	DESMOPRESSIN ACETATE	DDAVP	0.25	6 hr	HI	2000	µg/kg	Single	Subcutaneous injection	692	rKID:57m	57	1.27747
DDAVP_0.25day_HI	DESMOPRESSIN ACETATE	DDAVP	0.25	6 hr	HI	2000	µg/kg	Single	Subcutaneous injection	692	rKID:58m	58	0.689222
DDAVP_0.25day_HI	DESMOPRESSIN ACETATE	DDAVP	0.25	6 hr	HI	2000	µg/kg	Single	Subcutaneous injection	692	rKID:59m	59	-1.43271
DDAVP_0.25day_HI	DESMOPRESSIN ACETATE	DDAVP	0.25	6 hr	HI	2000	µg/kg	Single	Subcutaneous injection	692	rKID:62	62	-0.472982
DDAVP_0.25day_HI	DESMOPRESSIN ACETATE	DDAVP	0.25	6 hr	HI	2000	µg/kg	Single	Subcutaneous injection	692	rKID:63m	63	-0.236015
DDAVP_0.25day_HI	DESMOPRESSIN ACETATE	DDAVP	0.25	6 hr	HI	2000	µg/kg	Single	Subcutaneous injection	692	rKID:64m	64	2.76865
DDAVP_0.25day_HI	DESMOPRESSIN ACETATE	DDAVP	0.25	6 hr	HI	2000	µg/kg	Single	Subcutaneous injection	692	rKID:65	65	-0.99384
DDAVP_0.25day_HI	DESMOPRESSIN ACETATE	DDAVP	0.25	6 hr	HI	2000	µg/kg	Single	Subcutaneous injection	692	rKID:67	67	-0.0415681
DDAVP_0.25day_HI	DESMOPRESSIN ACETATE	DDAVP	0.25	6 hr	HI	2000	µg/kg	Single	Subcutaneous injection	692	rKID:68m	68	-2.27669
DDAVP_0.25day_HI	DESMOPRESSIN ACETATE	DDAVP	0.25	6 hr	HI	2000	µg/kg	Single	Subcutaneous injection	692	rKID:69	69	1.04416
DDAVP_0.25day_HI	DESMOPRESSIN ACETATE	DDAVP	0.25	6 hr	HI	2000	µg/kg	Single	Subcutaneous injection	692	rKID:70	70	-0.433176
DDAVP_0.25day_HI	DESMOPRESSIN ACETATE	DDAVP	0.25	6 hr	HI	2000	µg/kg	Single	Subcutaneous injection	692	rKID:71	71	0.146071
DDAVP_0.25day_HI	DESMOPRESSIN ACETATE	DDAVP	0.25	6 hr	HI	2000	µg/kg	Single	Subcutaneous injection	692	rKID:72m	72	-0.730249
DDAVP_0.25day_HI	DESMOPRESSIN ACETATE	DDAVP	0.25	6 hr	HI	2000	µg/kg	Single	Subcutaneous injection	692	rKID:73	73	-0.0348683
DDAVP_0.25day_HI	DESMOPRESSIN ACETATE	DDAVP	0.25	6 hr	HI	2000	µg/kg	Single	Subcutaneous injection	692	rKID:74	74	1.26356
DDAVP_0.25day_HI	DESMOPRESSIN ACETATE	DDAVP	0.25	6 hr	HI	2000	µg/kg	Single	Subcutaneous injection	692	rKID:76	76	2.44268
DDAVP_0.25day_HI	DESMOPRESSIN ACETATE	DDAVP	0.25	6 hr	HI	2000	µg/kg	Single	Subcutaneous injection	692	rKID:77	77	-0.724859
DDAVP_0.25day_HI	DESMOPRESSIN ACETATE	DDAVP	0.25	6 hr	HI	2000	µg/kg	Single	Subcutaneous injection	692	rKID:78	78	1.3375
DDAVP_0.25day_HI	DESMOPRESSIN ACETATE	DDAVP	0.25	6 hr	HI	2000	µg/kg	Single	Subcutaneous injection	692	rKID:80	80	-0.118148
DDAVP_0.25day_HI	DESMOPRESSIN ACETATE	DDAVP	0.25	6 hr	HI	2000	µg/kg	Single	Subcutaneous injection	692	rKID:81	81	1.66466
DDAVP_0.25day_HI	DESMOPRESSIN ACETATE	DDAVP	0.25	6 hr	HI	2000	µg/kg	Single	Subcutaneous injection	692	rKID:83	83	1.08089
DDAVP_0.25day_HI	DESMOPRESSIN ACETATE	DDAVP	0.25	6 hr	HI	2000	µg/kg	Single	Subcutaneous injection	692	rKID:85	85	-0.171592
DDAVP_0.25day_HI	DESMOPRESSIN ACETATE	DDAVP	0.25	6 hr	HI	2000	µg/kg	Single	Subcutaneous injection	692	rKID:86	86	0.196771
DDAVP_0.25day_HI	DESMOPRESSIN ACETATE	DDAVP	0.25	6 hr	HI	2000	µg/kg	Single	Subcutaneous injection	692	rKID:87	87	-0.0467724
DDAVP_0.25day_HI	DESMOPRESSIN ACETATE	DDAVP	0.25	6 hr	HI	2000	µg/kg	Single	Subcutaneous injection	692	rKID:89	89	1.97659
DDAVP_0.25day_HI	DESMOPRESSIN ACETATE	DDAVP	0.25	6 hr	HI	2000	µg/kg	Single	Subcutaneous injection	692	rKID:90	90	-0.197498
DDAVP_0.25day_HI	DESMOPRESSIN ACETATE	DDAVP	0.25	6 hr	HI	2000	µg/kg	Single	Subcutaneous injection	692	rKID:91	91	-1.55576
DDAVP_0.25day_HI	DESMOPRESSIN ACETATE	DDAVP	0.25	6 hr	HI	2000	µg/kg	Single	Subcutaneous injection	692	rKID:92	92	0.226937
DDAVP_0.25day_HI	DESMOPRESSIN ACETATE	DDAVP	0.25	6 hr	HI	2000	µg/kg	Single	Subcutaneous injection	692	rKID:93	93	0.672584
DDAVP_0.25day_HI	DESMOPRESSIN ACETATE	DDAVP	0.25	6 hr	HI	2000	µg/kg	Single	Subcutaneous injection	692	rKID:94	94	0.876053
DDAVP_0.25day_HI	DESMOPRESSIN ACETATE	DDAVP	0.25	6 hr	HI	2000	µg/kg	Single	Subcutaneous injection	692	rKID:95	95	-0.0283024
DDAVP_0.25day_HI	DESMOPRESSIN ACETATE	DDAVP	0.25	6 hr	HI	2000	µg/kg	Single	Subcutaneous injection	692	rKID:96m	96	1.31793
DDAVP_0.25day_HI	DESMOPRESSIN ACETATE	DDAVP	0.25	6 hr	HI	2000	µg/kg	Single	Subcutaneous injection	692	rKID:100	100	0.707513
DDAVP_0.25day_HI	DESMOPRESSIN ACETATE	DDAVP	0.25	6 hr	HI	2000	µg/kg	Single	Subcutaneous injection	692	rKID:102	102	-0.446315
DDAVP_0.25day_HI	DESMOPRESSIN ACETATE	DDAVP	0.25	6 hr	HI	2000	µg/kg	Single	Subcutaneous injection	692	rKID:103	103	2.51527
DDAVP_0.25day_HI	DESMOPRESSIN ACETATE	DDAVP	0.25	6 hr	HI	2000	µg/kg	Single	Subcutaneous injection	692	rKID:104	104	0.936898
DDAVP_0.25day_HI	DESMOPRESSIN ACETATE	DDAVP	0.25	6 hr	HI	2000	µg/kg	Single	Subcutaneous injection	692	rKID:105	105	1.20216
DDAVP_0.25day_HI	DESMOPRESSIN ACETATE	DDAVP	0.25	6 hr	HI	2000	µg/kg	Single	Subcutaneous injection	692	rKID:106	106	1.86091
DDAVP_0.25day_HI	DESMOPRESSIN ACETATE	DDAVP	0.25	6 hr	HI	2000	µg/kg	Single	Subcutaneous injection	692	rKID:108	108	-2.43797
DDAVP_0.25day_HI	DESMOPRESSIN ACETATE	DDAVP	0.25	6 hr	HI	2000	µg/kg	Single	Subcutaneous injection	692	rKID:109	109	0.063475
DDAVP_0.25day_HI	DESMOPRESSIN ACETATE	DDAVP	0.25	6 hr	HI	2000	µg/kg	Single	Subcutaneous injection	692	rKID:110	110	1.3569
DDAVP_0.25day_HI	DESMOPRESSIN ACETATE	DDAVP	0.25	6 hr	HI	2000	µg/kg	Single	Subcutaneous injection	692	rKID:112	112	0.586366
DDAVP_0.25day_HI	DESMOPRESSIN ACETATE	DDAVP	0.25	6 hr	HI	2000	µg/kg	Single	Subcutaneous injection	692	rKID:113	113	-0.863712
DDAVP_0.25day_HI	DESMOPRESSIN ACETATE	DDAVP	0.25	6 hr	HI	2000	µg/kg	Single	Subcutaneous injection	692	rKID:114m	114	0.674963
DDAVP_0.25day_HI	DESMOPRESSIN ACETATE	DDAVP	0.25	6 hr	HI	2000	µg/kg	Single	Subcutaneous injection	692	rKID:115	115	0.2998
DDAVP_0.25day_HI	DESMOPRESSIN ACETATE	DDAVP	0.25	6 hr	HI	2000	µg/kg	Single	Subcutaneous injection	692	rKID:116	116	1.69792
DDAVP_0.25day_HI	DESMOPRESSIN ACETATE	DDAVP	0.25	6 hr	HI	2000	µg/kg	Single	Subcutaneous injection	692	rKID:118	118	0.288727
DDAVP_0.25day_HI	DESMOPRESSIN ACETATE	DDAVP	0.25	6 hr	HI	2000	µg/kg	Single	Subcutaneous injection	692	rKID:119	119	2.50507
DDAVP_0.25day_HI	DESMOPRESSIN ACETATE	DDAVP	0.25	6 hr	HI	2000	µg/kg	Single	Subcutaneous injection	692	rKID:120	120	-1.26444
DDAVP_0.25day_HI	DESMOPRESSIN ACETATE	DDAVP	0.25	6 hr	HI	2000	µg/kg	Single	Subcutaneous injection	692	rKID:121	121	0.859982
DDAVP_0.25day_HI	DESMOPRESSIN ACETATE	DDAVP	0.25	6 hr	HI	2000	µg/kg	Single	Subcutaneous injection	692	rKID:123	123	1.02102
DDAVP_0.25day_HI	DESMOPRESSIN ACETATE	DDAVP	0.25	6 hr	HI	2000	µg/kg	Single	Subcutaneous injection	692	rKID:124	124	0.993761
DDAVP_0.25day_HI	DESMOPRESSIN ACETATE	DDAVP	0.25	6 hr	HI	2000	µg/kg	Single	Subcutaneous injection	692	rKID:125	125	0.625925
DDAVP_0.25day_HI	DESMOPRESSIN ACETATE	DDAVP	0.25	6 hr	HI	2000	µg/kg	Single	Subcutaneous injection	692	rKID:126	126	0.268184
DDAVP_0.25day_HI	DESMOPRESSIN ACETATE	DDAVP	0.25	6 hr	HI	2000	µg/kg	Single	Subcutaneous injection	692	rKID:127	127	-1.02749
DDAVP_0.25day_HI	DESMOPRESSIN ACETATE	DDAVP	0.25	6 hr	HI	2000	µg/kg	Single	Subcutaneous injection	692	rKID:128	128	0.0702261
DDAVP_0.25day_HI	DESMOPRESSIN ACETATE	DDAVP	0.25	6 hr	HI	2000	µg/kg	Single	Subcutaneous injection	692	rKID:130m	130	1.68075
DDAVP_0.25day_HI	DESMOPRESSIN ACETATE	DDAVP	0.25	6 hr	HI	2000	µg/kg	Single	Subcutaneous injection	692	rKID:132	132	-0.443157
DDAVP_0.25day_HI	DESMOPRESSIN ACETATE	DDAVP	0.25	6 hr	HI	2000	µg/kg	Single	Subcutaneous injection	692	rKID:133	133	0.491898
DDAVP_0.25day_HI	DESMOPRESSIN ACETATE	DDAVP	0.25	6 hr	HI	2000	µg/kg	Single	Subcutaneous injection	692	rKID:134	134	0.0731367
DDAVP_0.25day_HI	DESMOPRESSIN ACETATE	DDAVP	0.25	6 hr	HI	2000	µg/kg	Single	Subcutaneous injection	692	rKID:135	135	-2.57117
DDAVP_0.25day_HI	DESMOPRESSIN ACETATE	DDAVP	0.25	6 hr	HI	2000	µg/kg	Single	Subcutaneous injection	692	rKID:136	136	-1.45572
DDAVP_0.25day_HI	DESMOPRESSIN ACETATE	DDAVP	0.25	6 hr	HI	2000	µg/kg	Single	Subcutaneous injection	692	rKID:137m	137	-2.28043
DDAVP_0.25day_HI	DESMOPRESSIN ACETATE	DDAVP	0.25	6 hr	HI	2000	µg/kg	Single	Subcutaneous injection	692	rKID:138	138	-0.629149
DDAVP_0.25day_HI	DESMOPRESSIN ACETATE	DDAVP	0.25	6 hr	HI	2000	µg/kg	Single	Subcutaneous injection	692	rKID:139	139	2.68551
DDAVP_0.25day_HI	DESMOPRESSIN ACETATE	DDAVP	0.25	6 hr	HI	2000	µg/kg	Single	Subcutaneous injection	692	rKID:140	140	-1.02119
DDAVP_0.25day_HI	DESMOPRESSIN ACETATE	DDAVP	0.25	6 hr	HI	2000	µg/kg	Single	Subcutaneous injection	692	rKID:142m	142	1.57737
DDAVP_0.25day_HI	DESMOPRESSIN ACETATE	DDAVP	0.25	6 hr	HI	2000	µg/kg	Single	Subcutaneous injection	692	rKID:143	143	0.73135
DDAVP_0.25day_HI	DESMOPRESSIN ACETATE	DDAVP	0.25	6 hr	HI	2000	µg/kg	Single	Subcutaneous injection	692	rKID:144	144	2.66383
DDAVP_0.25day_HI	DESMOPRESSIN ACETATE	DDAVP	0.25	6 hr	HI	2000	µg/kg	Single	Subcutaneous injection	692	rKID:145	145	0.330343
DDAVP_0.25day_HI	DESMOPRESSIN ACETATE	DDAVP	0.25	6 hr	HI	2000	µg/kg	Single	Subcutaneous injection	692	rKID:146m	146	-3.50928
DDAVP_0.25day_HI	DESMOPRESSIN ACETATE	DDAVP	0.25	6 hr	HI	2000	µg/kg	Single	Subcutaneous injection	692	rKID:147	147	-1.50704
DDAVP_0.25day_HI	DESMOPRESSIN ACETATE	DDAVP	0.25	6 hr	HI	2000	µg/kg	Single	Subcutaneous injection	692	rKID:148	148	-1.98994
DDAVP_0.25day_HI	DESMOPRESSIN ACETATE	DDAVP	0.25	6 hr	HI	2000	µg/kg	Single	Subcutaneous injection	692	rKID:149	149	0.802209
DDAVP_0.25day_HI	DESMOPRESSIN ACETATE	DDAVP	0.25	6 hr	HI	2000	µg/kg	Single	Subcutaneous injection	692	rKID:151	151	-0.90101
DDAVP_0.25day_HI	DESMOPRESSIN ACETATE	DDAVP	0.25	6 hr	HI	2000	µg/kg	Single	Subcutaneous injection	692	rKID:152	152	0.0563962
DDAVP_0.25day_HI	DESMOPRESSIN ACETATE	DDAVP	0.25	6 hr	HI	2000	µg/kg	Single	Subcutaneous injection	692	rKID:153	153	-0.849722
DDAVP_0.25day_HI	DESMOPRESSIN ACETATE	DDAVP	0.25	6 hr	HI	2000	µg/kg	Single	Subcutaneous injection	692	rKID:154	154	2.98369
DDAVP_0.25day_HI	DESMOPRESSIN ACETATE	DDAVP	0.25	6 hr	HI	2000	µg/kg	Single	Subcutaneous injection	692	rKID:155	155	-0.913471
DDAVP_0.25day_HI	DESMOPRESSIN ACETATE	DDAVP	0.25	6 hr	HI	2000	µg/kg	Single	Subcutaneous injection	692	rKID:156	156	-1.87417
DDAVP_0.25day_HI	DESMOPRESSIN ACETATE	DDAVP	0.25	6 hr	HI	2000	µg/kg	Single	Subcutaneous injection	692	rKID:157	157	-0.089151
DDAVP_0.25day_HI	DESMOPRESSIN ACETATE	DDAVP	0.25	6 hr	HI	2000	µg/kg	Single	Subcutaneous injection	692	rKID:158	158	0.462788
DDAVP_0.25day_HI	DESMOPRESSIN ACETATE	DDAVP	0.25	6 hr	HI	2000	µg/kg	Single	Subcutaneous injection	692	rKID:159	159	-0.868934
DDAVP_0.25day_HI	DESMOPRESSIN ACETATE	DDAVP	0.25	6 hr	HI	2000	µg/kg	Single	Subcutaneous injection	692	rKID:160	160	-0.166706
DDAVP_0.25day_HI	DESMOPRESSIN ACETATE	DDAVP	0.25	6 hr	HI	2000	µg/kg	Single	Subcutaneous injection	692	rKID:161	161	5.76927
DDAVP_0.25day_HI	DESMOPRESSIN ACETATE	DDAVP	0.25	6 hr	HI	2000	µg/kg	Single	Subcutaneous injection	692	rKID:164	164	-2.11394
DDAVP_0.25day_HI	DESMOPRESSIN ACETATE	DDAVP	0.25	6 hr	HI	2000	µg/kg	Single	Subcutaneous injection	692	rKID:165	165	0.974016
DDAVP_0.25day_HI	DESMOPRESSIN ACETATE	DDAVP	0.25	6 hr	HI	2000	µg/kg	Single	Subcutaneous injection	692	rKID:166	166	1.72523
DDAVP_0.25day_HI	DESMOPRESSIN ACETATE	DDAVP	0.25	6 hr	HI	2000	µg/kg	Single	Subcutaneous injection	692	rKID:167	167	-3.25461
DDAVP_0.25day_HI	DESMOPRESSIN ACETATE	DDAVP	0.25	6 hr	HI	2000	µg/kg	Single	Subcutaneous injection	692	rKID:168	168	0.253945
DDAVP_0.25day_HI	DESMOPRESSIN ACETATE	DDAVP	0.25	6 hr	HI	2000	µg/kg	Single	Subcutaneous injection	692	rKID:169	169	-2.46892
DDAVP_0.25day_HI	DESMOPRESSIN ACETATE	DDAVP	0.25	6 hr	HI	2000	µg/kg	Single	Subcutaneous injection	692	rKID:170	170	-4.52906
DDAVP_0.25day_HI	DESMOPRESSIN ACETATE	DDAVP	0.25	6 hr	HI	2000	µg/kg	Single	Subcutaneous injection	692	rKID:171	171	-0.377108
DDAVP_0.25day_HI	DESMOPRESSIN ACETATE	DDAVP	0.25	6 hr	HI	2000	µg/kg	Single	Subcutaneous injection	692	rKID:172	172	3.58444
DDAVP_0.25day_HI	DESMOPRESSIN ACETATE	DDAVP	0.25	6 hr	HI	2000	µg/kg	Single	Subcutaneous injection	692	rKID:173	173	0.889063
DDAVP_0.25day_HI	DESMOPRESSIN ACETATE	DDAVP	0.25	6 hr	HI	2000	µg/kg	Single	Subcutaneous injection	692	rKID:175	175	2.11357
DDAVP_0.25day_HI	DESMOPRESSIN ACETATE	DDAVP	0.25	6 hr	HI	2000	µg/kg	Single	Subcutaneous injection	692	rKID:176	176	-1.0963
DDAVP_0.25day_HI	DESMOPRESSIN ACETATE	DDAVP	0.25	6 hr	HI	2000	µg/kg	Single	Subcutaneous injection	692	rKID:177	177	-2.57143
DDAVP_0.25day_HI	DESMOPRESSIN ACETATE	DDAVP	0.25	6 hr	HI	2000	µg/kg	Single	Subcutaneous injection	692	rKID:178	178	-2.68392
DDAVP_0.25day_HI	DESMOPRESSIN ACETATE	DDAVP	0.25	6 hr	HI	2000	µg/kg	Single	Subcutaneous injection	692	rKID:179	179	-1.81457
DDAVP_0.25day_HI	DESMOPRESSIN ACETATE	DDAVP	0.25	6 hr	HI	2000	µg/kg	Single	Subcutaneous injection	692	rKID:180	180	1.98269
DDAVP_0.25day_HI	DESMOPRESSIN ACETATE	DDAVP	0.25	6 hr	HI	2000	µg/kg	Single	Subcutaneous injection	692	rKID:181	181	0.704257
DDAVP_0.25day_HI	DESMOPRESSIN ACETATE	DDAVP	0.25	6 hr	HI	2000	µg/kg	Single	Subcutaneous injection	692	rKID:182	182	-2.02823
DDAVP_0.25day_HI	DESMOPRESSIN ACETATE	DDAVP	0.25	6 hr	HI	2000	µg/kg	Single	Subcutaneous injection	692	rKID:183	183	-0.50657
DDAVP_0.25day_HI	DESMOPRESSIN ACETATE	DDAVP	0.25	6 hr	HI	2000	µg/kg	Single	Subcutaneous injection	692	rKID:184	184	1.40117
DDAVP_0.25day_HI	DESMOPRESSIN ACETATE	DDAVP	0.25	6 hr	HI	2000	µg/kg	Single	Subcutaneous injection	692	rKID:185	185	0.473197
DDAVP_0.25day_HI	DESMOPRESSIN ACETATE	DDAVP	0.25	6 hr	HI	2000	µg/kg	Single	Subcutaneous injection	692	rKID:186	186	-2.42538
DDAVP_0.25day_HI	DESMOPRESSIN ACETATE	DDAVP	0.25	6 hr	HI	2000	µg/kg	Single	Subcutaneous injection	692	rKID:187	187	-3.52662
DDAVP_0.25day_HI	DESMOPRESSIN ACETATE	DDAVP	0.25	6 hr	HI	2000	µg/kg	Single	Subcutaneous injection	692	rKID:188	188	-0.882866
DDAVP_0.25day_HI	DESMOPRESSIN ACETATE	DDAVP	0.25	6 hr	HI	2000	µg/kg	Single	Subcutaneous injection	692	rKID:189	189	-1.23651
DDAVP_0.25day_HI	DESMOPRESSIN ACETATE	DDAVP	0.25	6 hr	HI	2000	µg/kg	Single	Subcutaneous injection	692	rKID:190m	190	-0.440174
DDAVP_0.25day_HI	DESMOPRESSIN ACETATE	DDAVP	0.25	6 hr	HI	2000	µg/kg	Single	Subcutaneous injection	692	rKID:191	191	-1.44794
DDAVP_0.25day_HI	DESMOPRESSIN ACETATE	DDAVP	0.25	6 hr	HI	2000	µg/kg	Single	Subcutaneous injection	692	rKID:193	193	-0.394095
DDAVP_0.25day_HI	DESMOPRESSIN ACETATE	DDAVP	0.25	6 hr	HI	2000	µg/kg	Single	Subcutaneous injection	692	rKID:194	194	0.165552
DDAVP_0.25day_HI	DESMOPRESSIN ACETATE	DDAVP	0.25	6 hr	HI	2000	µg/kg	Single	Subcutaneous injection	692	rKID:195	195	-2.74611
DDAVP_0.25day_HI	DESMOPRESSIN ACETATE	DDAVP	0.25	6 hr	HI	2000	µg/kg	Single	Subcutaneous injection	692	rKID:196	196	-0.703103
DDAVP_0.25day_HI	DESMOPRESSIN ACETATE	DDAVP	0.25	6 hr	HI	2000	µg/kg	Single	Subcutaneous injection	692	rKID:197	197	-0.583908
DDAVP_0.25day_HI	DESMOPRESSIN ACETATE	DDAVP	0.25	6 hr	HI	2000	µg/kg	Single	Subcutaneous injection	692	rKID:198	198	-0.097954
DDAVP_0.25day_HI	DESMOPRESSIN ACETATE	DDAVP	0.25	6 hr	HI	2000	µg/kg	Single	Subcutaneous injection	692	rKID:199	199	-0.0457856
DDAVP_0.25day_HI	DESMOPRESSIN ACETATE	DDAVP	0.25	6 hr	HI	2000	µg/kg	Single	Subcutaneous injection	692	rKID:201	201	1.6612
DDAVP_0.25day_HI	DESMOPRESSIN ACETATE	DDAVP	0.25	6 hr	HI	2000	µg/kg	Single	Subcutaneous injection	692	rKID:202	202	0.56528
DDAVP_0.25day_HI	DESMOPRESSIN ACETATE	DDAVP	0.25	6 hr	HI	2000	µg/kg	Single	Subcutaneous injection	692	rKID:203	203	0.0441485
DDAVP_0.25day_HI	DESMOPRESSIN ACETATE	DDAVP	0.25	6 hr	HI	2000	µg/kg	Single	Subcutaneous injection	692	rKID:205	205	0.483517
DDAVP_0.25day_HI	DESMOPRESSIN ACETATE	DDAVP	0.25	6 hr	HI	2000	µg/kg	Single	Subcutaneous injection	692	rKID:206	206	-1.34332
DDAVP_0.25day_HI	DESMOPRESSIN ACETATE	DDAVP	0.25	6 hr	HI	2000	µg/kg	Single	Subcutaneous injection	692	rKID:208	208	0.562544
DDAVP_0.25day_HI	DESMOPRESSIN ACETATE	DDAVP	0.25	6 hr	HI	2000	µg/kg	Single	Subcutaneous injection	692	rKID:209	209	-1.78599
DDAVP_0.25day_HI	DESMOPRESSIN ACETATE	DDAVP	0.25	6 hr	HI	2000	µg/kg	Single	Subcutaneous injection	692	rKID:211	211	0.624546
DDAVP_0.25day_HI	DESMOPRESSIN ACETATE	DDAVP	0.25	6 hr	HI	2000	µg/kg	Single	Subcutaneous injection	692	rKID:212m	212	0.32403
DDAVP_0.25day_HI	DESMOPRESSIN ACETATE	DDAVP	0.25	6 hr	HI	2000	µg/kg	Single	Subcutaneous injection	692	rKID:213	213	0.0240276
DDAVP_0.25day_HI	DESMOPRESSIN ACETATE	DDAVP	0.25	6 hr	HI	2000	µg/kg	Single	Subcutaneous injection	692	rKID:214	214	-0.476122
DDAVP_0.25day_HI	DESMOPRESSIN ACETATE	DDAVP	0.25	6 hr	HI	2000	µg/kg	Single	Subcutaneous injection	692	rKID:215	215	1.44594
DDAVP_0.25day_HI	DESMOPRESSIN ACETATE	DDAVP	0.25	6 hr	HI	2000	µg/kg	Single	Subcutaneous injection	692	rKID:217	217	-0.380069
DDAVP_0.25day_HI	DESMOPRESSIN ACETATE	DDAVP	0.25	6 hr	HI	2000	µg/kg	Single	Subcutaneous injection	692	rKID:218	218	0.352234
DDAVP_0.25day_HI	DESMOPRESSIN ACETATE	DDAVP	0.25	6 hr	HI	2000	µg/kg	Single	Subcutaneous injection	692	rKID:219	219	0.531166
DDAVP_0.25day_HI	DESMOPRESSIN ACETATE	DDAVP	0.25	6 hr	HI	2000	µg/kg	Single	Subcutaneous injection	692	rKID:220	220	-0.955486
DDAVP_0.25day_HI	DESMOPRESSIN ACETATE	DDAVP	0.25	6 hr	HI	2000	µg/kg	Single	Subcutaneous injection	692	rKID:221	221	1.74348
DDAVP_0.25day_HI	DESMOPRESSIN ACETATE	DDAVP	0.25	6 hr	HI	2000	µg/kg	Single	Subcutaneous injection	692	rKID:222	222	1.00581
DDAVP_0.25day_HI	DESMOPRESSIN ACETATE	DDAVP	0.25	6 hr	HI	2000	µg/kg	Single	Subcutaneous injection	692	rKID:224	224	-3.28624
DDAVP_0.25day_HI	DESMOPRESSIN ACETATE	DDAVP	0.25	6 hr	HI	2000	µg/kg	Single	Subcutaneous injection	692	rKID:225	225	-0.419707
DDAVP_0.25day_HI	DESMOPRESSIN ACETATE	DDAVP	0.25	6 hr	HI	2000	µg/kg	Single	Subcutaneous injection	692	rKID:226	226	1.22462
DDAVP_0.25day_HI	DESMOPRESSIN ACETATE	DDAVP	0.25	6 hr	HI	2000	µg/kg	Single	Subcutaneous injection	692	rKID:227	227	0.850955
DDAVP_0.25day_HI	DESMOPRESSIN ACETATE	DDAVP	0.25	6 hr	HI	2000	µg/kg	Single	Subcutaneous injection	692	rKID:228	228	-0.997591
DDAVP_0.25day_HI	DESMOPRESSIN ACETATE	DDAVP	0.25	6 hr	HI	2000	µg/kg	Single	Subcutaneous injection	692	rKID:229	229	0.675521
DDAVP_0.25day_HI	DESMOPRESSIN ACETATE	DDAVP	0.25	6 hr	HI	2000	µg/kg	Single	Subcutaneous injection	692	rKID:230	230	-3.00713
DDAVP_0.25day_HI	DESMOPRESSIN ACETATE	DDAVP	0.25	6 hr	HI	2000	µg/kg	Single	Subcutaneous injection	692	rKID:231	231	-0.0604136
DDAVP_0.25day_HI	DESMOPRESSIN ACETATE	DDAVP	0.25	6 hr	HI	2000	µg/kg	Single	Subcutaneous injection	692	rKID:232	232	-0.317078
DDAVP_0.25day_HI	DESMOPRESSIN ACETATE	DDAVP	0.25	6 hr	HI	2000	µg/kg	Single	Subcutaneous injection	692	rKID:233	233	-2.92137
DDAVP_0.25day_HI	DESMOPRESSIN ACETATE	DDAVP	0.25	6 hr	HI	2000	µg/kg	Single	Subcutaneous injection	692	rKID:234	234	0.219483
DDAVP_0.25day_HI	DESMOPRESSIN ACETATE	DDAVP	0.25	6 hr	HI	2000	µg/kg	Single	Subcutaneous injection	692	rKID:235	235	-0.415495
DDAVP_0.25day_HI	DESMOPRESSIN ACETATE	DDAVP	0.25	6 hr	HI	2000	µg/kg	Single	Subcutaneous injection	692	rKID:238	238	0.210616
DDAVP_0.25day_HI	DESMOPRESSIN ACETATE	DDAVP	0.25	6 hr	HI	2000	µg/kg	Single	Subcutaneous injection	692	rKID:239	239	-0.350338
DDAVP_0.25day_HI	DESMOPRESSIN ACETATE	DDAVP	0.25	6 hr	HI	2000	µg/kg	Single	Subcutaneous injection	692	rKID:240	240	2.93992
DDAVP_0.25day_HI	DESMOPRESSIN ACETATE	DDAVP	0.25	6 hr	HI	2000	µg/kg	Single	Subcutaneous injection	692	rKID:241	241	1.03673
DDAVP_0.25day_HI	DESMOPRESSIN ACETATE	DDAVP	0.25	6 hr	HI	2000	µg/kg	Single	Subcutaneous injection	692	rKID:242	242	0.346577
DDAVP_0.25day_HI	DESMOPRESSIN ACETATE	DDAVP	0.25	6 hr	HI	2000	µg/kg	Single	Subcutaneous injection	692	rKID:243	243	1.08074
DDAVP_0.25day_HI	DESMOPRESSIN ACETATE	DDAVP	0.25	6 hr	HI	2000	µg/kg	Single	Subcutaneous injection	692	rKID:244	244	1.13995
DDAVP_0.25day_HI	DESMOPRESSIN ACETATE	DDAVP	0.25	6 hr	HI	2000	µg/kg	Single	Subcutaneous injection	692	rKID:245	245	-1.45281
DDAVP_0.25day_HI	DESMOPRESSIN ACETATE	DDAVP	0.25	6 hr	HI	2000	µg/kg	Single	Subcutaneous injection	692	rKID:247	247	0.197882
DDAVP_0.25day_HI	DESMOPRESSIN ACETATE	DDAVP	0.25	6 hr	HI	2000	µg/kg	Single	Subcutaneous injection	692	rKID:249	249	1.88419
DDAVP_0.25day_HI	DESMOPRESSIN ACETATE	DDAVP	0.25	6 hr	HI	2000	µg/kg	Single	Subcutaneous injection	692	rKID:250	250	-1.11987
DDAVP_0.25day_HI	DESMOPRESSIN ACETATE	DDAVP	0.25	6 hr	HI	2000	µg/kg	Single	Subcutaneous injection	692	rKID:251	251	1.63777
DDAVP_0.25day_HI	DESMOPRESSIN ACETATE	DDAVP	0.25	6 hr	HI	2000	µg/kg	Single	Subcutaneous injection	692	rKID:252	252	0.637713
DDAVP_0.25day_HI	DESMOPRESSIN ACETATE	DDAVP	0.25	6 hr	HI	2000	µg/kg	Single	Subcutaneous injection	692	rKID:253	253	0.15633
DDAVP_0.25day_HI	DESMOPRESSIN ACETATE	DDAVP	0.25	6 hr	HI	2000	µg/kg	Single	Subcutaneous injection	692	rKID:254	254	-0.515026
DDAVP_0.25day_HI	DESMOPRESSIN ACETATE	DDAVP	0.25	6 hr	HI	2000	µg/kg	Single	Subcutaneous injection	692	rKID:255	255	-1.48483
DDAVP_0.25day_HI	DESMOPRESSIN ACETATE	DDAVP	0.25	6 hr	HI	2000	µg/kg	Single	Subcutaneous injection	692	rKID:257	257	-1.80024
DDAVP_0.25day_HI	DESMOPRESSIN ACETATE	DDAVP	0.25	6 hr	HI	2000	µg/kg	Single	Subcutaneous injection	692	rKID:258	258	1.6599
DDAVP_0.25day_HI	DESMOPRESSIN ACETATE	DDAVP	0.25	6 hr	HI	2000	µg/kg	Single	Subcutaneous injection	692	rKID:259	259	-1.31329
DDAVP_0.25day_HI	DESMOPRESSIN ACETATE	DDAVP	0.25	6 hr	HI	2000	µg/kg	Single	Subcutaneous injection	692	rKID:260	260	-2.11924
DDAVP_0.25day_HI	DESMOPRESSIN ACETATE	DDAVP	0.25	6 hr	HI	2000	µg/kg	Single	Subcutaneous injection	692	rKID:261	261	0.184467
DDAVP_0.25day_HI	DESMOPRESSIN ACETATE	DDAVP	0.25	6 hr	HI	2000	µg/kg	Single	Subcutaneous injection	692	rKID:262	262	-3.71193
DDAVP_0.25day_HI	DESMOPRESSIN ACETATE	DDAVP	0.25	6 hr	HI	2000	µg/kg	Single	Subcutaneous injection	692	rKID:263	263	-0.177833
DDAVP_0.25day_HI	DESMOPRESSIN ACETATE	DDAVP	0.25	6 hr	HI	2000	µg/kg	Single	Subcutaneous injection	692	rKID:264	264	0.569572
DDAVP_0.25day_HI	DESMOPRESSIN ACETATE	DDAVP	0.25	6 hr	HI	2000	µg/kg	Single	Subcutaneous injection	692	rKID:265	265	0.111947
DDAVP_0.25day_HI	DESMOPRESSIN ACETATE	DDAVP	0.25	6 hr	HI	2000	µg/kg	Single	Subcutaneous injection	692	rKID:266	266	2.33025
DDAVP_0.25day_HI	DESMOPRESSIN ACETATE	DDAVP	0.25	6 hr	HI	2000	µg/kg	Single	Subcutaneous injection	692	rKID:267	267	0.393509
DDAVP_0.25day_HI	DESMOPRESSIN ACETATE	DDAVP	0.25	6 hr	HI	2000	µg/kg	Single	Subcutaneous injection	692	rKID:268	268	1.05663
DDAVP_0.25day_HI	DESMOPRESSIN ACETATE	DDAVP	0.25	6 hr	HI	2000	µg/kg	Single	Subcutaneous injection	692	rKID:270	270	0.852942
DDAVP_0.25day_HI	DESMOPRESSIN ACETATE	DDAVP	0.25	6 hr	HI	2000	µg/kg	Single	Subcutaneous injection	692	rKID:271	271	-1.34455
DDAVP_0.25day_HI	DESMOPRESSIN ACETATE	DDAVP	0.25	6 hr	HI	2000	µg/kg	Single	Subcutaneous injection	692	rKID:272	272	0.37043
DDAVP_0.25day_HI	DESMOPRESSIN ACETATE	DDAVP	0.25	6 hr	HI	2000	µg/kg	Single	Subcutaneous injection	692	rKID:273	273	2.24502
DDAVP_0.25day_HI	DESMOPRESSIN ACETATE	DDAVP	0.25	6 hr	HI	2000	µg/kg	Single	Subcutaneous injection	692	rKID:274	274	0.242676
DDAVP_0.25day_HI	DESMOPRESSIN ACETATE	DDAVP	0.25	6 hr	HI	2000	µg/kg	Single	Subcutaneous injection	692	rKID:275	275	1.38592
DDAVP_0.25day_HI	DESMOPRESSIN ACETATE	DDAVP	0.25	6 hr	HI	2000	µg/kg	Single	Subcutaneous injection	692	rKID:276	276	-0.923699
DDAVP_0.25day_HI	DESMOPRESSIN ACETATE	DDAVP	0.25	6 hr	HI	2000	µg/kg	Single	Subcutaneous injection	692	rKID:277	277	-0.124905
DDAVP_0.25day_HI	DESMOPRESSIN ACETATE	DDAVP	0.25	6 hr	HI	2000	µg/kg	Single	Subcutaneous injection	692	rKID:278	278	0.265234
DDAVP_0.25day_HI	DESMOPRESSIN ACETATE	DDAVP	0.25	6 hr	HI	2000	µg/kg	Single	Subcutaneous injection	692	rKID:279	279	0.402655
DDAVP_0.25day_HI	DESMOPRESSIN ACETATE	DDAVP	0.25	6 hr	HI	2000	µg/kg	Single	Subcutaneous injection	692	rKID:280	280	1.35158
DDAVP_0.25day_HI	DESMOPRESSIN ACETATE	DDAVP	0.25	6 hr	HI	2000	µg/kg	Single	Subcutaneous injection	692	rKID:281	281	0.774269
DDAVP_0.25day_HI	DESMOPRESSIN ACETATE	DDAVP	0.25	6 hr	HI	2000	µg/kg	Single	Subcutaneous injection	692	rKID:283	283	0.21099
DDAVP_0.25day_HI	DESMOPRESSIN ACETATE	DDAVP	0.25	6 hr	HI	2000	µg/kg	Single	Subcutaneous injection	692	rKID:284	284	-0.877609
DDAVP_0.25day_HI	DESMOPRESSIN ACETATE	DDAVP	0.25	6 hr	HI	2000	µg/kg	Single	Subcutaneous injection	692	rKID:285	285	1.5522
DDAVP_0.25day_HI	DESMOPRESSIN ACETATE	DDAVP	0.25	6 hr	HI	2000	µg/kg	Single	Subcutaneous injection	692	rKID:286	286	-1.45678
DDAVP_0.25day_HI	DESMOPRESSIN ACETATE	DDAVP	0.25	6 hr	HI	2000	µg/kg	Single	Subcutaneous injection	692	rKID:287	287	0.333651
DDAVP_0.25day_HI	DESMOPRESSIN ACETATE	DDAVP	0.25	6 hr	HI	2000	µg/kg	Single	Subcutaneous injection	692	rKID:288	288	2.51538
DDAVP_0.25day_HI	DESMOPRESSIN ACETATE	DDAVP	0.25	6 hr	HI	2000	µg/kg	Single	Subcutaneous injection	692	rKID:289	289	-0.00789827
DDAVP_0.25day_HI	DESMOPRESSIN ACETATE	DDAVP	0.25	6 hr	HI	2000	µg/kg	Single	Subcutaneous injection	692	rKID:290	290	0.238475
DDAVP_0.25day_HI	DESMOPRESSIN ACETATE	DDAVP	0.25	6 hr	HI	2000	µg/kg	Single	Subcutaneous injection	692	rKID:291	291	0.584143
DDAVP_0.25day_HI	DESMOPRESSIN ACETATE	DDAVP	0.25	6 hr	HI	2000	µg/kg	Single	Subcutaneous injection	692	rKID:292	292	0.23526
DDAVP_0.25day_HI	DESMOPRESSIN ACETATE	DDAVP	0.25	6 hr	HI	2000	µg/kg	Single	Subcutaneous injection	692	rKID:294	294	-0.559141
DDAVP_0.25day_HI	DESMOPRESSIN ACETATE	DDAVP	0.25	6 hr	HI	2000	µg/kg	Single	Subcutaneous injection	692	rKID:295	295	-0.179631
DDAVP_0.25day_HI	DESMOPRESSIN ACETATE	DDAVP	0.25	6 hr	HI	2000	µg/kg	Single	Subcutaneous injection	692	rKID:296	296	1.52253
DDAVP_0.25day_HI	DESMOPRESSIN ACETATE	DDAVP	0.25	6 hr	HI	2000	µg/kg	Single	Subcutaneous injection	692	rKID:297	297	-0.920546
DDAVP_0.25day_HI	DESMOPRESSIN ACETATE	DDAVP	0.25	6 hr	HI	2000	µg/kg	Single	Subcutaneous injection	692	rKID:298	298	-0.961951
DDAVP_0.25day_HI	DESMOPRESSIN ACETATE	DDAVP	0.25	6 hr	HI	2000	µg/kg	Single	Subcutaneous injection	692	rKID:299	299	-0.603677
DDAVP_0.25day_HI	DESMOPRESSIN ACETATE	DDAVP	0.25	6 hr	HI	2000	µg/kg	Single	Subcutaneous injection	692	rKID:300	300	-0.780072
DDAVP_0.25day_HI	DESMOPRESSIN ACETATE	DDAVP	0.25	6 hr	HI	2000	µg/kg	Single	Subcutaneous injection	692	rKID:301	301	-2.55517
DDAVP_0.25day_HI	DESMOPRESSIN ACETATE	DDAVP	0.25	6 hr	HI	2000	µg/kg	Single	Subcutaneous injection	692	rKID:302	302	0.909144
DDAVP_0.25day_HI	DESMOPRESSIN ACETATE	DDAVP	0.25	6 hr	HI	2000	µg/kg	Single	Subcutaneous injection	692	rKID:303	303	0.326985
DDAVP_0.25day_HI	DESMOPRESSIN ACETATE	DDAVP	0.25	6 hr	HI	2000	µg/kg	Single	Subcutaneous injection	692	rKID:304	304	-2.82402
DDAVP_0.25day_HI	DESMOPRESSIN ACETATE	DDAVP	0.25	6 hr	HI	2000	µg/kg	Single	Subcutaneous injection	692	rKID:305	305	-1.18139
DDAVP_0.25day_HI	DESMOPRESSIN ACETATE	DDAVP	0.25	6 hr	HI	2000	µg/kg	Single	Subcutaneous injection	692	rKID:306	306	-0.779443
DDAVP_0.25day_HI	DESMOPRESSIN ACETATE	DDAVP	0.25	6 hr	HI	2000	µg/kg	Single	Subcutaneous injection	692	rKID:307	307	-0.569159
DDAVP_0.25day_HI	DESMOPRESSIN ACETATE	DDAVP	0.25	6 hr	HI	2000	µg/kg	Single	Subcutaneous injection	692	rKID:308	308	0.428978
DDAVP_0.25day_HI	DESMOPRESSIN ACETATE	DDAVP	0.25	6 hr	HI	2000	µg/kg	Single	Subcutaneous injection	692	rKID:309	309	-2.68654
DDAVP_0.25day_HI	DESMOPRESSIN ACETATE	DDAVP	0.25	6 hr	HI	2000	µg/kg	Single	Subcutaneous injection	692	rKID:310	310	2.16489
DDAVP_0.25day_HI	DESMOPRESSIN ACETATE	DDAVP	0.25	6 hr	HI	2000	µg/kg	Single	Subcutaneous injection	692	rKID:312	312	-0.909026
DDAVP_0.25day_HI	DESMOPRESSIN ACETATE	DDAVP	0.25	6 hr	HI	2000	µg/kg	Single	Subcutaneous injection	692	rKID:313	313	1.57136
DDAVP_0.25day_HI	DESMOPRESSIN ACETATE	DDAVP	0.25	6 hr	HI	2000	µg/kg	Single	Subcutaneous injection	692	rKID:314	314	0.41782
DDAVP_0.25day_HI	DESMOPRESSIN ACETATE	DDAVP	0.25	6 hr	HI	2000	µg/kg	Single	Subcutaneous injection	692	rKID:315	315	0.0229806
DDAVP_0.25day_HI	DESMOPRESSIN ACETATE	DDAVP	0.25	6 hr	HI	2000	µg/kg	Single	Subcutaneous injection	692	rKID:316	316	-1.96299
DDAVP_0.25day_HI	DESMOPRESSIN ACETATE	DDAVP	0.25	6 hr	HI	2000	µg/kg	Single	Subcutaneous injection	692	rKID:317	317	-0.586651
DDAVP_0.25day_HI	DESMOPRESSIN ACETATE	DDAVP	0.25	6 hr	HI	2000	µg/kg	Single	Subcutaneous injection	692	rKID:319	319	-2.54919
DDAVP_0.25day_HI	DESMOPRESSIN ACETATE	DDAVP	0.25	6 hr	HI	2000	µg/kg	Single	Subcutaneous injection	692	rKID:320	320	0.376582
DDAVP_0.25day_HI	DESMOPRESSIN ACETATE	DDAVP	0.25	6 hr	HI	2000	µg/kg	Single	Subcutaneous injection	692	rKID:321	321	2.66375
DDAVP_0.25day_HI	DESMOPRESSIN ACETATE	DDAVP	0.25	6 hr	HI	2000	µg/kg	Single	Subcutaneous injection	692	rKID:322	322	-1.04278
DDAVP_0.25day_HI	DESMOPRESSIN ACETATE	DDAVP	0.25	6 hr	HI	2000	µg/kg	Single	Subcutaneous injection	692	rKID:323	323	0.553049
DDAVP_0.25day_HI	DESMOPRESSIN ACETATE	DDAVP	0.25	6 hr	HI	2000	µg/kg	Single	Subcutaneous injection	692	rKID:324	324	-1.85788
DDAVP_0.25day_HI	DESMOPRESSIN ACETATE	DDAVP	0.25	6 hr	HI	2000	µg/kg	Single	Subcutaneous injection	692	rKID:325	325	-0.748388
DDAVP_0.25day_HI	DESMOPRESSIN ACETATE	DDAVP	0.25	6 hr	HI	2000	µg/kg	Single	Subcutaneous injection	692	rKID:326	326	0.229615
DDAVP_0.25day_HI	DESMOPRESSIN ACETATE	DDAVP	0.25	6 hr	HI	2000	µg/kg	Single	Subcutaneous injection	692	rKID:327	327	0.751685
DDAVP_0.25day_HI	DESMOPRESSIN ACETATE	DDAVP	0.25	6 hr	HI	2000	µg/kg	Single	Subcutaneous injection	692	rKID:328	328	-2.14164
DDAVP_0.25day_HI	DESMOPRESSIN ACETATE	DDAVP	0.25	6 hr	HI	2000	µg/kg	Single	Subcutaneous injection	692	rKID:329	329	-0.540677
DDAVP_0.25day_HI	DESMOPRESSIN ACETATE	DDAVP	0.25	6 hr	HI	2000	µg/kg	Single	Subcutaneous injection	692	rKID:330	330	1.69277
DDAVP_0.25day_HI	DESMOPRESSIN ACETATE	DDAVP	0.25	6 hr	HI	2000	µg/kg	Single	Subcutaneous injection	692	rKID:331	331	-0.193101
DDAVP_0.25day_HI	DESMOPRESSIN ACETATE	DDAVP	0.25	6 hr	HI	2000	µg/kg	Single	Subcutaneous injection	692	rKID:332	332	1.11257
DDAVP_0.25day_HI	DESMOPRESSIN ACETATE	DDAVP	0.25	6 hr	HI	2000	µg/kg	Single	Subcutaneous injection	692	rKID:333	333	-0.643632
DDAVP_0.25day_HI	DESMOPRESSIN ACETATE	DDAVP	0.25	6 hr	HI	2000	µg/kg	Single	Subcutaneous injection	692	rKID:334	334	1.75255
DDAVP_0.25day_HI	DESMOPRESSIN ACETATE	DDAVP	0.25	6 hr	HI	2000	µg/kg	Single	Subcutaneous injection	692	rKID:335	335	2.47779
DDAVP_0.25day_HI	DESMOPRESSIN ACETATE	DDAVP	0.25	6 hr	HI	2000	µg/kg	Single	Subcutaneous injection	692	rKID:336	336	-2.89125
DDAVP_0.25day_HI	DESMOPRESSIN ACETATE	DDAVP	0.25	6 hr	HI	2000	µg/kg	Single	Subcutaneous injection	692	rKID:337	337	-2.7311
DDAVP_0.25day_HI	DESMOPRESSIN ACETATE	DDAVP	0.25	6 hr	HI	2000	µg/kg	Single	Subcutaneous injection	692	rKID:338	338	2.55497
DDAVP_0.25day_HI	DESMOPRESSIN ACETATE	DDAVP	0.25	6 hr	HI	2000	µg/kg	Single	Subcutaneous injection	692	rKID:339	339	0.967214
DDAVP_0.25day_HI	DESMOPRESSIN ACETATE	DDAVP	0.25	6 hr	HI	2000	µg/kg	Single	Subcutaneous injection	692	rKID:340	340	-1.75784
DDAVP_0.25day_HI	DESMOPRESSIN ACETATE	DDAVP	0.25	6 hr	HI	2000	µg/kg	Single	Subcutaneous injection	692	rKID:341	341	0.0831073
DDAVP_0.25day_HI	DESMOPRESSIN ACETATE	DDAVP	0.25	6 hr	HI	2000	µg/kg	Single	Subcutaneous injection	692	rKID:342	342	-1.37085
DDAVP_0.25day_HI	DESMOPRESSIN ACETATE	DDAVP	0.25	6 hr	HI	2000	µg/kg	Single	Subcutaneous injection	692	rKID:343	343	0.241949
DDAVP_0.25day_HI	DESMOPRESSIN ACETATE	DDAVP	0.25	6 hr	HI	2000	µg/kg	Single	Subcutaneous injection	692	rKID:344	344	0.595894
DDAVP_0.25day_HI	DESMOPRESSIN ACETATE	DDAVP	0.25	6 hr	HI	2000	µg/kg	Single	Subcutaneous injection	692	rKID:345	345	0.140995
DDAVP_0.25day_HI	DESMOPRESSIN ACETATE	DDAVP	0.25	6 hr	HI	2000	µg/kg	Single	Subcutaneous injection	692	rKID:346	346	-1.32802
DDAVP_0.25day_HI	DESMOPRESSIN ACETATE	DDAVP	0.25	6 hr	HI	2000	µg/kg	Single	Subcutaneous injection	692	rKID:347	347	-1.95761
DDAVP_0.25day_HI	DESMOPRESSIN ACETATE	DDAVP	0.25	6 hr	HI	2000	µg/kg	Single	Subcutaneous injection	692	rKID:348	348	-1.93732
DDAVP_0.25day_HI	DESMOPRESSIN ACETATE	DDAVP	0.25	6 hr	HI	2000	µg/kg	Single	Subcutaneous injection	692	rKID:349	349	2.57243
DDAVP_0.25day_HI	DESMOPRESSIN ACETATE	DDAVP	0.25	6 hr	HI	2000	µg/kg	Single	Subcutaneous injection	692	rKID:351	351	0.22295
DDAVP_0.25day_HI	DESMOPRESSIN ACETATE	DDAVP	0.25	6 hr	HI	2000	µg/kg	Single	Subcutaneous injection	692	rKID:352	352	0.517279
DDAVP_0.25day_HI	DESMOPRESSIN ACETATE	DDAVP	0.25	6 hr	HI	2000	µg/kg	Single	Subcutaneous injection	692	rKID:353	353	0.0405244
DDAVP_0.25day_HI	DESMOPRESSIN ACETATE	DDAVP	0.25	6 hr	HI	2000	µg/kg	Single	Subcutaneous injection	692	rKID:354	354	-0.521884
DDAVP_0.25day_HI	DESMOPRESSIN ACETATE	DDAVP	0.25	6 hr	HI	2000	µg/kg	Single	Subcutaneous injection	692	rKID:355	355	0.16878
DDAVP_0.25day_HI	DESMOPRESSIN ACETATE	DDAVP	0.25	6 hr	HI	2000	µg/kg	Single	Subcutaneous injection	692	rKID:356	356	0.387896
DDAVP_0.25day_HI	DESMOPRESSIN ACETATE	DDAVP	0.25	6 hr	HI	2000	µg/kg	Single	Subcutaneous injection	692	rKID:357	357	0.439602
DDAVP_0.25day_HI	DESMOPRESSIN ACETATE	DDAVP	0.25	6 hr	HI	2000	µg/kg	Single	Subcutaneous injection	692	rKID:358	358	-0.259425
DDAVP_0.25day_HI	DESMOPRESSIN ACETATE	DDAVP	0.25	6 hr	HI	2000	µg/kg	Single	Subcutaneous injection	692	rKID:359	359	-3.40782
DDAVP_0.25day_HI	DESMOPRESSIN ACETATE	DDAVP	0.25	6 hr	HI	2000	µg/kg	Single	Subcutaneous injection	692	rKID:360	360	-1.0931
DDAVP_0.25day_HI	DESMOPRESSIN ACETATE	DDAVP	0.25	6 hr	HI	2000	µg/kg	Single	Subcutaneous injection	692	rKID:361	361	1.81334
DDAVP_0.25day_HI	DESMOPRESSIN ACETATE	DDAVP	0.25	6 hr	HI	2000	µg/kg	Single	Subcutaneous injection	692	rKID:362	362	3.29107
DDAVP_0.25day_HI	DESMOPRESSIN ACETATE	DDAVP	0.25	6 hr	HI	2000	µg/kg	Single	Subcutaneous injection	692	rKID:363	363	2.70613
DDAVP_0.25day_HI	DESMOPRESSIN ACETATE	DDAVP	0.25	6 hr	HI	2000	µg/kg	Single	Subcutaneous injection	692	rKID:364	364	0.658127
DDAVP_0.25day_HI	DESMOPRESSIN ACETATE	DDAVP	0.25	6 hr	HI	2000	µg/kg	Single	Subcutaneous injection	692	rKID:365	365	-2.77156
DDAVP_0.25day_HI	DESMOPRESSIN ACETATE	DDAVP	0.25	6 hr	HI	2000	µg/kg	Single	Subcutaneous injection	692	rKID:366	366	-1.46918
DDAVP_0.25day_HI	DESMOPRESSIN ACETATE	DDAVP	0.25	6 hr	HI	2000	µg/kg	Single	Subcutaneous injection	692	rKID:367	367	1.33847
DDAVP_0.25day_HI	DESMOPRESSIN ACETATE	DDAVP	0.25	6 hr	HI	2000	µg/kg	Single	Subcutaneous injection	692	rKID:368	368	0.544681
DDAVP_0.25day_HI	DESMOPRESSIN ACETATE	DDAVP	0.25	6 hr	HI	2000	µg/kg	Single	Subcutaneous injection	692	rKID:369	369	1.46754
DDAVP_0.25day_HI	DESMOPRESSIN ACETATE	DDAVP	0.25	6 hr	HI	2000	µg/kg	Single	Subcutaneous injection	692	rKID:370	370	1.7185
DDAVP_0.25day_HI	DESMOPRESSIN ACETATE	DDAVP	0.25	6 hr	HI	2000	µg/kg	Single	Subcutaneous injection	692	rKID:371	371	1.03031
DDAVP_0.25day_HI	DESMOPRESSIN ACETATE	DDAVP	0.25	6 hr	HI	2000	µg/kg	Single	Subcutaneous injection	692	rKID:372	372	0.304434
DDAVP_0.25day_HI	DESMOPRESSIN ACETATE	DDAVP	0.25	6 hr	HI	2000	µg/kg	Single	Subcutaneous injection	692	rKID:373	373	-1.54843
DDAVP_0.25day_HI	DESMOPRESSIN ACETATE	DDAVP	0.25	6 hr	HI	2000	µg/kg	Single	Subcutaneous injection	692	rKID:374	374	1.34763
DDAVP_0.25day_HI	DESMOPRESSIN ACETATE	DDAVP	0.25	6 hr	HI	2000	µg/kg	Single	Subcutaneous injection	692	rKID:375	375	0.523081
DDAVP_0.25day_HI	DESMOPRESSIN ACETATE	DDAVP	0.25	6 hr	HI	2000	µg/kg	Single	Subcutaneous injection	692	rKID:376	376	0.400173
DDAVP_0.25day_HI	DESMOPRESSIN ACETATE	DDAVP	0.25	6 hr	HI	2000	µg/kg	Single	Subcutaneous injection	692	rKID:377	377	0.0923515
DDAVP_0.25day_HI	DESMOPRESSIN ACETATE	DDAVP	0.25	6 hr	HI	2000	µg/kg	Single	Subcutaneous injection	692	rKID:378	378	-1.99684
DDAVP_0.25day_HI	DESMOPRESSIN ACETATE	DDAVP	0.25	6 hr	HI	2000	µg/kg	Single	Subcutaneous injection	692	rKID:379	379	1.15495
DDAVP_0.25day_HI	DESMOPRESSIN ACETATE	DDAVP	0.25	6 hr	HI	2000	µg/kg	Single	Subcutaneous injection	692	rKID:380	380	-0.527199
DDAVP_0.25day_HI	DESMOPRESSIN ACETATE	DDAVP	0.25	6 hr	HI	2000	µg/kg	Single	Subcutaneous injection	692	rKID:381	381	1.39739
DDAVP_0.25day_HI	DESMOPRESSIN ACETATE	DDAVP	0.25	6 hr	HI	2000	µg/kg	Single	Subcutaneous injection	692	rKID:382	382	0.52203
DDAVP_0.25day_HI	DESMOPRESSIN ACETATE	DDAVP	0.25	6 hr	HI	2000	µg/kg	Single	Subcutaneous injection	692	rKID:383	383	-1.03074
DDAVP_0.25day_HI	DESMOPRESSIN ACETATE	DDAVP	0.25	6 hr	HI	2000	µg/kg	Single	Subcutaneous injection	692	rKID:384	384	0.501607
DDAVP_0.25day_HI	DESMOPRESSIN ACETATE	DDAVP	0.25	6 hr	HI	2000	µg/kg	Single	Subcutaneous injection	692	rKID:385	385	1.93307
DDAVP_0.25day_HI	DESMOPRESSIN ACETATE	DDAVP	0.25	6 hr	HI	2000	µg/kg	Single	Subcutaneous injection	692	rKID:386	386	0.390412
DDAVP_0.25day_HI	DESMOPRESSIN ACETATE	DDAVP	0.25	6 hr	HI	2000	µg/kg	Single	Subcutaneous injection	692	rKID:387	387	0.797848
DDAVP_0.25day_HI	DESMOPRESSIN ACETATE	DDAVP	0.25	6 hr	HI	2000	µg/kg	Single	Subcutaneous injection	692	rKID:388	388	0.732077
DDAVP_0.25day_HI	DESMOPRESSIN ACETATE	DDAVP	0.25	6 hr	HI	2000	µg/kg	Single	Subcutaneous injection	692	rKID:389	389	-2.51461
DDAVP_0.25day_HI	DESMOPRESSIN ACETATE	DDAVP	0.25	6 hr	HI	2000	µg/kg	Single	Subcutaneous injection	692	rKID:390	390	1.93981
DDAVP_0.25day_HI	DESMOPRESSIN ACETATE	DDAVP	0.25	6 hr	HI	2000	µg/kg	Single	Subcutaneous injection	692	rKID:391	391	-1.24177
DDAVP_0.25day_HI	DESMOPRESSIN ACETATE	DDAVP	0.25	6 hr	HI	2000	µg/kg	Single	Subcutaneous injection	692	rKID:392	392	-4.2263
DDAVP_0.25day_HI	DESMOPRESSIN ACETATE	DDAVP	0.25	6 hr	HI	2000	µg/kg	Single	Subcutaneous injection	692	rKID:393	393	0.206883
DDAVP_0.25day_HI	DESMOPRESSIN ACETATE	DDAVP	0.25	6 hr	HI	2000	µg/kg	Single	Subcutaneous injection	692	rKID:394	394	0.737704
DDAVP_0.25day_HI	DESMOPRESSIN ACETATE	DDAVP	0.25	6 hr	HI	2000	µg/kg	Single	Subcutaneous injection	692	rKID:395	395	0.872717
DDAVP_0.25day_HI	DESMOPRESSIN ACETATE	DDAVP	0.25	6 hr	HI	2000	µg/kg	Single	Subcutaneous injection	692	rKID:396	396	1.7537
DDAVP_0.25day_HI	DESMOPRESSIN ACETATE	DDAVP	0.25	6 hr	HI	2000	µg/kg	Single	Subcutaneous injection	692	rKID:397	397	-2.76656
DDAVP_0.25day_HI	DESMOPRESSIN ACETATE	DDAVP	0.25	6 hr	HI	2000	µg/kg	Single	Subcutaneous injection	692	rKID:398	398	-0.864943
DDAVP_0.25day_HI	DESMOPRESSIN ACETATE	DDAVP	0.25	6 hr	HI	2000	µg/kg	Single	Subcutaneous injection	692	rKID:399	399	-1.45939
DDAVP_0.25day_LO	DESMOPRESSIN ACETATE	DDAVP	0.25	6 hr	LO	20	µg/kg	Single	Subcutaneous injection	692	rKID:1	1	-0.949089
DDAVP_0.25day_LO	DESMOPRESSIN ACETATE	DDAVP	0.25	6 hr	LO	20	µg/kg	Single	Subcutaneous injection	692	rKID:2m	2	0.373818
DDAVP_0.25day_LO	DESMOPRESSIN ACETATE	DDAVP	0.25	6 hr	LO	20	µg/kg	Single	Subcutaneous injection	692	rKID:3m	3	0.647887
DDAVP_0.25day_LO	DESMOPRESSIN ACETATE	DDAVP	0.25	6 hr	LO	20	µg/kg	Single	Subcutaneous injection	692	rKID:5m	5	0.322922
DDAVP_0.25day_LO	DESMOPRESSIN ACETATE	DDAVP	0.25	6 hr	LO	20	µg/kg	Single	Subcutaneous injection	692	rKID:6m	6	1.21409
DDAVP_0.25day_LO	DESMOPRESSIN ACETATE	DDAVP	0.25	6 hr	LO	20	µg/kg	Single	Subcutaneous injection	692	rKID:7m	7	-0.615106
DDAVP_0.25day_LO	DESMOPRESSIN ACETATE	DDAVP	0.25	6 hr	LO	20	µg/kg	Single	Subcutaneous injection	692	rKID:8m	8	1.51727
DDAVP_0.25day_LO	DESMOPRESSIN ACETATE	DDAVP	0.25	6 hr	LO	20	µg/kg	Single	Subcutaneous injection	692	rKID:9m	9	1.03702
DDAVP_0.25day_LO	DESMOPRESSIN ACETATE	DDAVP	0.25	6 hr	LO	20	µg/kg	Single	Subcutaneous injection	692	rKID:10m	10	-0.269646
DDAVP_0.25day_LO	DESMOPRESSIN ACETATE	DDAVP	0.25	6 hr	LO	20	µg/kg	Single	Subcutaneous injection	692	rKID:12m	12	-2.45283
DDAVP_0.25day_LO	DESMOPRESSIN ACETATE	DDAVP	0.25	6 hr	LO	20	µg/kg	Single	Subcutaneous injection	692	rKID:13	13	0.129561
DDAVP_0.25day_LO	DESMOPRESSIN ACETATE	DDAVP	0.25	6 hr	LO	20	µg/kg	Single	Subcutaneous injection	692	rKID:14m	14	-0.0589943
DDAVP_0.25day_LO	DESMOPRESSIN ACETATE	DDAVP	0.25	6 hr	LO	20	µg/kg	Single	Subcutaneous injection	692	rKID:15	15	-0.498267
DDAVP_0.25day_LO	DESMOPRESSIN ACETATE	DDAVP	0.25	6 hr	LO	20	µg/kg	Single	Subcutaneous injection	692	rKID:16m	16	-0.283788
DDAVP_0.25day_LO	DESMOPRESSIN ACETATE	DDAVP	0.25	6 hr	LO	20	µg/kg	Single	Subcutaneous injection	692	rKID:18m	18	-0.279092
DDAVP_0.25day_LO	DESMOPRESSIN ACETATE	DDAVP	0.25	6 hr	LO	20	µg/kg	Single	Subcutaneous injection	692	rKID:19	19	-1.3513
DDAVP_0.25day_LO	DESMOPRESSIN ACETATE	DDAVP	0.25	6 hr	LO	20	µg/kg	Single	Subcutaneous injection	692	rKID:21	21	-0.126499
DDAVP_0.25day_LO	DESMOPRESSIN ACETATE	DDAVP	0.25	6 hr	LO	20	µg/kg	Single	Subcutaneous injection	692	rKID:22	22	-0.257279
DDAVP_0.25day_LO	DESMOPRESSIN ACETATE	DDAVP	0.25	6 hr	LO	20	µg/kg	Single	Subcutaneous injection	692	rKID:23m	23	-2.62231
DDAVP_0.25day_LO	DESMOPRESSIN ACETATE	DDAVP	0.25	6 hr	LO	20	µg/kg	Single	Subcutaneous injection	692	rKID:25m	25	0.334897
DDAVP_0.25day_LO	DESMOPRESSIN ACETATE	DDAVP	0.25	6 hr	LO	20	µg/kg	Single	Subcutaneous injection	692	rKID:26m	26	0.730988
DDAVP_0.25day_LO	DESMOPRESSIN ACETATE	DDAVP	0.25	6 hr	LO	20	µg/kg	Single	Subcutaneous injection	692	rKID:28m	28	0.381107
DDAVP_0.25day_LO	DESMOPRESSIN ACETATE	DDAVP	0.25	6 hr	LO	20	µg/kg	Single	Subcutaneous injection	692	rKID:29	29	2.64682
DDAVP_0.25day_LO	DESMOPRESSIN ACETATE	DDAVP	0.25	6 hr	LO	20	µg/kg	Single	Subcutaneous injection	692	rKID:30m	30	1.03772
DDAVP_0.25day_LO	DESMOPRESSIN ACETATE	DDAVP	0.25	6 hr	LO	20	µg/kg	Single	Subcutaneous injection	692	rKID:31m	31	-0.397961
DDAVP_0.25day_LO	DESMOPRESSIN ACETATE	DDAVP	0.25	6 hr	LO	20	µg/kg	Single	Subcutaneous injection	692	rKID:32m	32	0.507596
DDAVP_0.25day_LO	DESMOPRESSIN ACETATE	DDAVP	0.25	6 hr	LO	20	µg/kg	Single	Subcutaneous injection	692	rKID:33	33	0.00730464
DDAVP_0.25day_LO	DESMOPRESSIN ACETATE	DDAVP	0.25	6 hr	LO	20	µg/kg	Single	Subcutaneous injection	692	rKID:34m	34	0.174752
DDAVP_0.25day_LO	DESMOPRESSIN ACETATE	DDAVP	0.25	6 hr	LO	20	µg/kg	Single	Subcutaneous injection	692	rKID:35m	35	0.119175
DDAVP_0.25day_LO	DESMOPRESSIN ACETATE	DDAVP	0.25	6 hr	LO	20	µg/kg	Single	Subcutaneous injection	692	rKID:36m	36	0.138166
DDAVP_0.25day_LO	DESMOPRESSIN ACETATE	DDAVP	0.25	6 hr	LO	20	µg/kg	Single	Subcutaneous injection	692	rKID:37m	37	0.72885
DDAVP_0.25day_LO	DESMOPRESSIN ACETATE	DDAVP	0.25	6 hr	LO	20	µg/kg	Single	Subcutaneous injection	692	rKID:38m	38	0.00406627
DDAVP_0.25day_LO	DESMOPRESSIN ACETATE	DDAVP	0.25	6 hr	LO	20	µg/kg	Single	Subcutaneous injection	692	rKID:39m	39	-0.329159
DDAVP_0.25day_LO	DESMOPRESSIN ACETATE	DDAVP	0.25	6 hr	LO	20	µg/kg	Single	Subcutaneous injection	692	rKID:40m	40	1.70745
DDAVP_0.25day_LO	DESMOPRESSIN ACETATE	DDAVP	0.25	6 hr	LO	20	µg/kg	Single	Subcutaneous injection	692	rKID:41m	41	-0.145399
DDAVP_0.25day_LO	DESMOPRESSIN ACETATE	DDAVP	0.25	6 hr	LO	20	µg/kg	Single	Subcutaneous injection	692	rKID:42m	42	0.2674
DDAVP_0.25day_LO	DESMOPRESSIN ACETATE	DDAVP	0.25	6 hr	LO	20	µg/kg	Single	Subcutaneous injection	692	rKID:43m	43	0.905105
DDAVP_0.25day_LO	DESMOPRESSIN ACETATE	DDAVP	0.25	6 hr	LO	20	µg/kg	Single	Subcutaneous injection	692	rKID:44	44	-2.79242
DDAVP_0.25day_LO	DESMOPRESSIN ACETATE	DDAVP	0.25	6 hr	LO	20	µg/kg	Single	Subcutaneous injection	692	rKID:45m	45	-1.08151
DDAVP_0.25day_LO	DESMOPRESSIN ACETATE	DDAVP	0.25	6 hr	LO	20	µg/kg	Single	Subcutaneous injection	692	rKID:46	46	0.307194
DDAVP_0.25day_LO	DESMOPRESSIN ACETATE	DDAVP	0.25	6 hr	LO	20	µg/kg	Single	Subcutaneous injection	692	rKID:51m	51	-0.83574
DDAVP_0.25day_LO	DESMOPRESSIN ACETATE	DDAVP	0.25	6 hr	LO	20	µg/kg	Single	Subcutaneous injection	692	rKID:53	53	-0.627455
DDAVP_0.25day_LO	DESMOPRESSIN ACETATE	DDAVP	0.25	6 hr	LO	20	µg/kg	Single	Subcutaneous injection	692	rKID:54	54	0.61923
DDAVP_0.25day_LO	DESMOPRESSIN ACETATE	DDAVP	0.25	6 hr	LO	20	µg/kg	Single	Subcutaneous injection	692	rKID:55	55	0.207685
DDAVP_0.25day_LO	DESMOPRESSIN ACETATE	DDAVP	0.25	6 hr	LO	20	µg/kg	Single	Subcutaneous injection	692	rKID:56	56	2.72466
DDAVP_0.25day_LO	DESMOPRESSIN ACETATE	DDAVP	0.25	6 hr	LO	20	µg/kg	Single	Subcutaneous injection	692	rKID:57m	57	0.989161
DDAVP_0.25day_LO	DESMOPRESSIN ACETATE	DDAVP	0.25	6 hr	LO	20	µg/kg	Single	Subcutaneous injection	692	rKID:58m	58	0.532782
DDAVP_0.25day_LO	DESMOPRESSIN ACETATE	DDAVP	0.25	6 hr	LO	20	µg/kg	Single	Subcutaneous injection	692	rKID:59m	59	-0.366689
DDAVP_0.25day_LO	DESMOPRESSIN ACETATE	DDAVP	0.25	6 hr	LO	20	µg/kg	Single	Subcutaneous injection	692	rKID:62	62	0.249158
DDAVP_0.25day_LO	DESMOPRESSIN ACETATE	DDAVP	0.25	6 hr	LO	20	µg/kg	Single	Subcutaneous injection	692	rKID:63m	63	-0.684715
DDAVP_0.25day_LO	DESMOPRESSIN ACETATE	DDAVP	0.25	6 hr	LO	20	µg/kg	Single	Subcutaneous injection	692	rKID:64m	64	1.64403
DDAVP_0.25day_LO	DESMOPRESSIN ACETATE	DDAVP	0.25	6 hr	LO	20	µg/kg	Single	Subcutaneous injection	692	rKID:65	65	-0.0936459
DDAVP_0.25day_LO	DESMOPRESSIN ACETATE	DDAVP	0.25	6 hr	LO	20	µg/kg	Single	Subcutaneous injection	692	rKID:67	67	0.0984647
DDAVP_0.25day_LO	DESMOPRESSIN ACETATE	DDAVP	0.25	6 hr	LO	20	µg/kg	Single	Subcutaneous injection	692	rKID:68m	68	-1.27591
DDAVP_0.25day_LO	DESMOPRESSIN ACETATE	DDAVP	0.25	6 hr	LO	20	µg/kg	Single	Subcutaneous injection	692	rKID:69	69	1.00406
DDAVP_0.25day_LO	DESMOPRESSIN ACETATE	DDAVP	0.25	6 hr	LO	20	µg/kg	Single	Subcutaneous injection	692	rKID:70	70	-0.62865
DDAVP_0.25day_LO	DESMOPRESSIN ACETATE	DDAVP	0.25	6 hr	LO	20	µg/kg	Single	Subcutaneous injection	692	rKID:71	71	-0.448122
DDAVP_0.25day_LO	DESMOPRESSIN ACETATE	DDAVP	0.25	6 hr	LO	20	µg/kg	Single	Subcutaneous injection	692	rKID:72m	72	-0.616334
DDAVP_0.25day_LO	DESMOPRESSIN ACETATE	DDAVP	0.25	6 hr	LO	20	µg/kg	Single	Subcutaneous injection	692	rKID:73	73	0.748424
DDAVP_0.25day_LO	DESMOPRESSIN ACETATE	DDAVP	0.25	6 hr	LO	20	µg/kg	Single	Subcutaneous injection	692	rKID:74	74	0.78906
DDAVP_0.25day_LO	DESMOPRESSIN ACETATE	DDAVP	0.25	6 hr	LO	20	µg/kg	Single	Subcutaneous injection	692	rKID:76	76	0.732436
DDAVP_0.25day_LO	DESMOPRESSIN ACETATE	DDAVP	0.25	6 hr	LO	20	µg/kg	Single	Subcutaneous injection	692	rKID:77	77	-0.103791
DDAVP_0.25day_LO	DESMOPRESSIN ACETATE	DDAVP	0.25	6 hr	LO	20	µg/kg	Single	Subcutaneous injection	692	rKID:78	78	0.169952
DDAVP_0.25day_LO	DESMOPRESSIN ACETATE	DDAVP	0.25	6 hr	LO	20	µg/kg	Single	Subcutaneous injection	692	rKID:80	80	0.601125
DDAVP_0.25day_LO	DESMOPRESSIN ACETATE	DDAVP	0.25	6 hr	LO	20	µg/kg	Single	Subcutaneous injection	692	rKID:81	81	0.98189
DDAVP_0.25day_LO	DESMOPRESSIN ACETATE	DDAVP	0.25	6 hr	LO	20	µg/kg	Single	Subcutaneous injection	692	rKID:83	83	0.995237
DDAVP_0.25day_LO	DESMOPRESSIN ACETATE	DDAVP	0.25	6 hr	LO	20	µg/kg	Single	Subcutaneous injection	692	rKID:85	85	0.672944
DDAVP_0.25day_LO	DESMOPRESSIN ACETATE	DDAVP	0.25	6 hr	LO	20	µg/kg	Single	Subcutaneous injection	692	rKID:86	86	0.20521
DDAVP_0.25day_LO	DESMOPRESSIN ACETATE	DDAVP	0.25	6 hr	LO	20	µg/kg	Single	Subcutaneous injection	692	rKID:87	87	0.679812
DDAVP_0.25day_LO	DESMOPRESSIN ACETATE	DDAVP	0.25	6 hr	LO	20	µg/kg	Single	Subcutaneous injection	692	rKID:89	89	0.99681
DDAVP_0.25day_LO	DESMOPRESSIN ACETATE	DDAVP	0.25	6 hr	LO	20	µg/kg	Single	Subcutaneous injection	692	rKID:90	90	0.103348
DDAVP_0.25day_LO	DESMOPRESSIN ACETATE	DDAVP	0.25	6 hr	LO	20	µg/kg	Single	Subcutaneous injection	692	rKID:91	91	-0.782711
DDAVP_0.25day_LO	DESMOPRESSIN ACETATE	DDAVP	0.25	6 hr	LO	20	µg/kg	Single	Subcutaneous injection	692	rKID:92	92	0.779729
DDAVP_0.25day_LO	DESMOPRESSIN ACETATE	DDAVP	0.25	6 hr	LO	20	µg/kg	Single	Subcutaneous injection	692	rKID:93	93	0.516872
DDAVP_0.25day_LO	DESMOPRESSIN ACETATE	DDAVP	0.25	6 hr	LO	20	µg/kg	Single	Subcutaneous injection	692	rKID:94	94	0.683712
DDAVP_0.25day_LO	DESMOPRESSIN ACETATE	DDAVP	0.25	6 hr	LO	20	µg/kg	Single	Subcutaneous injection	692	rKID:95	95	-0.128108
DDAVP_0.25day_LO	DESMOPRESSIN ACETATE	DDAVP	0.25	6 hr	LO	20	µg/kg	Single	Subcutaneous injection	692	rKID:96m	96	0.165211
DDAVP_0.25day_LO	DESMOPRESSIN ACETATE	DDAVP	0.25	6 hr	LO	20	µg/kg	Single	Subcutaneous injection	692	rKID:100	100	0.859901
DDAVP_0.25day_LO	DESMOPRESSIN ACETATE	DDAVP	0.25	6 hr	LO	20	µg/kg	Single	Subcutaneous injection	692	rKID:102	102	0.141529
DDAVP_0.25day_LO	DESMOPRESSIN ACETATE	DDAVP	0.25	6 hr	LO	20	µg/kg	Single	Subcutaneous injection	692	rKID:103	103	1.52526
DDAVP_0.25day_LO	DESMOPRESSIN ACETATE	DDAVP	0.25	6 hr	LO	20	µg/kg	Single	Subcutaneous injection	692	rKID:104	104	-0.517563
DDAVP_0.25day_LO	DESMOPRESSIN ACETATE	DDAVP	0.25	6 hr	LO	20	µg/kg	Single	Subcutaneous injection	692	rKID:105	105	0.983317
DDAVP_0.25day_LO	DESMOPRESSIN ACETATE	DDAVP	0.25	6 hr	LO	20	µg/kg	Single	Subcutaneous injection	692	rKID:106	106	0.0540639
DDAVP_0.25day_LO	DESMOPRESSIN ACETATE	DDAVP	0.25	6 hr	LO	20	µg/kg	Single	Subcutaneous injection	692	rKID:108	108	-0.909023
DDAVP_0.25day_LO	DESMOPRESSIN ACETATE	DDAVP	0.25	6 hr	LO	20	µg/kg	Single	Subcutaneous injection	692	rKID:109	109	0.4876
DDAVP_0.25day_LO	DESMOPRESSIN ACETATE	DDAVP	0.25	6 hr	LO	20	µg/kg	Single	Subcutaneous injection	692	rKID:110	110	0.650647
DDAVP_0.25day_LO	DESMOPRESSIN ACETATE	DDAVP	0.25	6 hr	LO	20	µg/kg	Single	Subcutaneous injection	692	rKID:112	112	0.786955
DDAVP_0.25day_LO	DESMOPRESSIN ACETATE	DDAVP	0.25	6 hr	LO	20	µg/kg	Single	Subcutaneous injection	692	rKID:113	113	-1.15141
DDAVP_0.25day_LO	DESMOPRESSIN ACETATE	DDAVP	0.25	6 hr	LO	20	µg/kg	Single	Subcutaneous injection	692	rKID:114m	114	0.672811
DDAVP_0.25day_LO	DESMOPRESSIN ACETATE	DDAVP	0.25	6 hr	LO	20	µg/kg	Single	Subcutaneous injection	692	rKID:115	115	0.376999
DDAVP_0.25day_LO	DESMOPRESSIN ACETATE	DDAVP	0.25	6 hr	LO	20	µg/kg	Single	Subcutaneous injection	692	rKID:116	116	0.513535
DDAVP_0.25day_LO	DESMOPRESSIN ACETATE	DDAVP	0.25	6 hr	LO	20	µg/kg	Single	Subcutaneous injection	692	rKID:118	118	0.453506
DDAVP_0.25day_LO	DESMOPRESSIN ACETATE	DDAVP	0.25	6 hr	LO	20	µg/kg	Single	Subcutaneous injection	692	rKID:119	119	0.613135
DDAVP_0.25day_LO	DESMOPRESSIN ACETATE	DDAVP	0.25	6 hr	LO	20	µg/kg	Single	Subcutaneous injection	692	rKID:120	120	0.0632318
DDAVP_0.25day_LO	DESMOPRESSIN ACETATE	DDAVP	0.25	6 hr	LO	20	µg/kg	Single	Subcutaneous injection	692	rKID:121	121	0.436842
DDAVP_0.25day_LO	DESMOPRESSIN ACETATE	DDAVP	0.25	6 hr	LO	20	µg/kg	Single	Subcutaneous injection	692	rKID:123	123	1.27599
DDAVP_0.25day_LO	DESMOPRESSIN ACETATE	DDAVP	0.25	6 hr	LO	20	µg/kg	Single	Subcutaneous injection	692	rKID:124	124	1.19201
DDAVP_0.25day_LO	DESMOPRESSIN ACETATE	DDAVP	0.25	6 hr	LO	20	µg/kg	Single	Subcutaneous injection	692	rKID:125	125	0.306183
DDAVP_0.25day_LO	DESMOPRESSIN ACETATE	DDAVP	0.25	6 hr	LO	20	µg/kg	Single	Subcutaneous injection	692	rKID:126	126	0.823288
DDAVP_0.25day_LO	DESMOPRESSIN ACETATE	DDAVP	0.25	6 hr	LO	20	µg/kg	Single	Subcutaneous injection	692	rKID:127	127	0.129908
DDAVP_0.25day_LO	DESMOPRESSIN ACETATE	DDAVP	0.25	6 hr	LO	20	µg/kg	Single	Subcutaneous injection	692	rKID:128	128	-0.604509
DDAVP_0.25day_LO	DESMOPRESSIN ACETATE	DDAVP	0.25	6 hr	LO	20	µg/kg	Single	Subcutaneous injection	692	rKID:130m	130	1.18125
DDAVP_0.25day_LO	DESMOPRESSIN ACETATE	DDAVP	0.25	6 hr	LO	20	µg/kg	Single	Subcutaneous injection	692	rKID:132	132	0.280526
DDAVP_0.25day_LO	DESMOPRESSIN ACETATE	DDAVP	0.25	6 hr	LO	20	µg/kg	Single	Subcutaneous injection	692	rKID:133	133	0.68473
DDAVP_0.25day_LO	DESMOPRESSIN ACETATE	DDAVP	0.25	6 hr	LO	20	µg/kg	Single	Subcutaneous injection	692	rKID:134	134	0.458714
DDAVP_0.25day_LO	DESMOPRESSIN ACETATE	DDAVP	0.25	6 hr	LO	20	µg/kg	Single	Subcutaneous injection	692	rKID:135	135	-1.55645
DDAVP_0.25day_LO	DESMOPRESSIN ACETATE	DDAVP	0.25	6 hr	LO	20	µg/kg	Single	Subcutaneous injection	692	rKID:136	136	-0.843451
DDAVP_0.25day_LO	DESMOPRESSIN ACETATE	DDAVP	0.25	6 hr	LO	20	µg/kg	Single	Subcutaneous injection	692	rKID:137m	137	-0.610757
DDAVP_0.25day_LO	DESMOPRESSIN ACETATE	DDAVP	0.25	6 hr	LO	20	µg/kg	Single	Subcutaneous injection	692	rKID:138	138	-0.50036
DDAVP_0.25day_LO	DESMOPRESSIN ACETATE	DDAVP	0.25	6 hr	LO	20	µg/kg	Single	Subcutaneous injection	692	rKID:139	139	-0.149848
DDAVP_0.25day_LO	DESMOPRESSIN ACETATE	DDAVP	0.25	6 hr	LO	20	µg/kg	Single	Subcutaneous injection	692	rKID:140	140	-0.464077
DDAVP_0.25day_LO	DESMOPRESSIN ACETATE	DDAVP	0.25	6 hr	LO	20	µg/kg	Single	Subcutaneous injection	692	rKID:142m	142	0.808748
DDAVP_0.25day_LO	DESMOPRESSIN ACETATE	DDAVP	0.25	6 hr	LO	20	µg/kg	Single	Subcutaneous injection	692	rKID:143	143	0.00270267
DDAVP_0.25day_LO	DESMOPRESSIN ACETATE	DDAVP	0.25	6 hr	LO	20	µg/kg	Single	Subcutaneous injection	692	rKID:144	144	1.07286
DDAVP_0.25day_LO	DESMOPRESSIN ACETATE	DDAVP	0.25	6 hr	LO	20	µg/kg	Single	Subcutaneous injection	692	rKID:145	145	0.416078
DDAVP_0.25day_LO	DESMOPRESSIN ACETATE	DDAVP	0.25	6 hr	LO	20	µg/kg	Single	Subcutaneous injection	692	rKID:146m	146	-2.08409
DDAVP_0.25day_LO	DESMOPRESSIN ACETATE	DDAVP	0.25	6 hr	LO	20	µg/kg	Single	Subcutaneous injection	692	rKID:147	147	-0.466674
DDAVP_0.25day_LO	DESMOPRESSIN ACETATE	DDAVP	0.25	6 hr	LO	20	µg/kg	Single	Subcutaneous injection	692	rKID:148	148	-1.21088
DDAVP_0.25day_LO	DESMOPRESSIN ACETATE	DDAVP	0.25	6 hr	LO	20	µg/kg	Single	Subcutaneous injection	692	rKID:149	149	1.41558
DDAVP_0.25day_LO	DESMOPRESSIN ACETATE	DDAVP	0.25	6 hr	LO	20	µg/kg	Single	Subcutaneous injection	692	rKID:151	151	0.249318
DDAVP_0.25day_LO	DESMOPRESSIN ACETATE	DDAVP	0.25	6 hr	LO	20	µg/kg	Single	Subcutaneous injection	692	rKID:152	152	0.100751
DDAVP_0.25day_LO	DESMOPRESSIN ACETATE	DDAVP	0.25	6 hr	LO	20	µg/kg	Single	Subcutaneous injection	692	rKID:153	153	-0.0535008
DDAVP_0.25day_LO	DESMOPRESSIN ACETATE	DDAVP	0.25	6 hr	LO	20	µg/kg	Single	Subcutaneous injection	692	rKID:154	154	1.05105
DDAVP_0.25day_LO	DESMOPRESSIN ACETATE	DDAVP	0.25	6 hr	LO	20	µg/kg	Single	Subcutaneous injection	692	rKID:155	155	-0.39498
DDAVP_0.25day_LO	DESMOPRESSIN ACETATE	DDAVP	0.25	6 hr	LO	20	µg/kg	Single	Subcutaneous injection	692	rKID:156	156	0.0191021
DDAVP_0.25day_LO	DESMOPRESSIN ACETATE	DDAVP	0.25	6 hr	LO	20	µg/kg	Single	Subcutaneous injection	692	rKID:157	157	0.255722
DDAVP_0.25day_LO	DESMOPRESSIN ACETATE	DDAVP	0.25	6 hr	LO	20	µg/kg	Single	Subcutaneous injection	692	rKID:158	158	1.33104
DDAVP_0.25day_LO	DESMOPRESSIN ACETATE	DDAVP	0.25	6 hr	LO	20	µg/kg	Single	Subcutaneous injection	692	rKID:159	159	-0.0734384
DDAVP_0.25day_LO	DESMOPRESSIN ACETATE	DDAVP	0.25	6 hr	LO	20	µg/kg	Single	Subcutaneous injection	692	rKID:160	160	-0.117913
DDAVP_0.25day_LO	DESMOPRESSIN ACETATE	DDAVP	0.25	6 hr	LO	20	µg/kg	Single	Subcutaneous injection	692	rKID:161	161	3.77321
DDAVP_0.25day_LO	DESMOPRESSIN ACETATE	DDAVP	0.25	6 hr	LO	20	µg/kg	Single	Subcutaneous injection	692	rKID:164	164	-0.576032
DDAVP_0.25day_LO	DESMOPRESSIN ACETATE	DDAVP	0.25	6 hr	LO	20	µg/kg	Single	Subcutaneous injection	692	rKID:165	165	0.21629
DDAVP_0.25day_LO	DESMOPRESSIN ACETATE	DDAVP	0.25	6 hr	LO	20	µg/kg	Single	Subcutaneous injection	692	rKID:166	166	1.43262
DDAVP_0.25day_LO	DESMOPRESSIN ACETATE	DDAVP	0.25	6 hr	LO	20	µg/kg	Single	Subcutaneous injection	692	rKID:167	167	-1.92547
DDAVP_0.25day_LO	DESMOPRESSIN ACETATE	DDAVP	0.25	6 hr	LO	20	µg/kg	Single	Subcutaneous injection	692	rKID:168	168	0.528572
DDAVP_0.25day_LO	DESMOPRESSIN ACETATE	DDAVP	0.25	6 hr	LO	20	µg/kg	Single	Subcutaneous injection	692	rKID:169	169	-2.30499
DDAVP_0.25day_LO	DESMOPRESSIN ACETATE	DDAVP	0.25	6 hr	LO	20	µg/kg	Single	Subcutaneous injection	692	rKID:170	170	-2.88657
DDAVP_0.25day_LO	DESMOPRESSIN ACETATE	DDAVP	0.25	6 hr	LO	20	µg/kg	Single	Subcutaneous injection	692	rKID:171	171	-0.389801
DDAVP_0.25day_LO	DESMOPRESSIN ACETATE	DDAVP	0.25	6 hr	LO	20	µg/kg	Single	Subcutaneous injection	692	rKID:172	172	2.15652
DDAVP_0.25day_LO	DESMOPRESSIN ACETATE	DDAVP	0.25	6 hr	LO	20	µg/kg	Single	Subcutaneous injection	692	rKID:173	173	0.561993
DDAVP_0.25day_LO	DESMOPRESSIN ACETATE	DDAVP	0.25	6 hr	LO	20	µg/kg	Single	Subcutaneous injection	692	rKID:175	175	0.777547
DDAVP_0.25day_LO	DESMOPRESSIN ACETATE	DDAVP	0.25	6 hr	LO	20	µg/kg	Single	Subcutaneous injection	692	rKID:176	176	0.523227
DDAVP_0.25day_LO	DESMOPRESSIN ACETATE	DDAVP	0.25	6 hr	LO	20	µg/kg	Single	Subcutaneous injection	692	rKID:177	177	-0.668176
DDAVP_0.25day_LO	DESMOPRESSIN ACETATE	DDAVP	0.25	6 hr	LO	20	µg/kg	Single	Subcutaneous injection	692	rKID:178	178	-2.54834
DDAVP_0.25day_LO	DESMOPRESSIN ACETATE	DDAVP	0.25	6 hr	LO	20	µg/kg	Single	Subcutaneous injection	692	rKID:179	179	-0.266636
DDAVP_0.25day_LO	DESMOPRESSIN ACETATE	DDAVP	0.25	6 hr	LO	20	µg/kg	Single	Subcutaneous injection	692	rKID:180	180	1.04187
DDAVP_0.25day_LO	DESMOPRESSIN ACETATE	DDAVP	0.25	6 hr	LO	20	µg/kg	Single	Subcutaneous injection	692	rKID:181	181	0.712335
DDAVP_0.25day_LO	DESMOPRESSIN ACETATE	DDAVP	0.25	6 hr	LO	20	µg/kg	Single	Subcutaneous injection	692	rKID:182	182	-0.355429
DDAVP_0.25day_LO	DESMOPRESSIN ACETATE	DDAVP	0.25	6 hr	LO	20	µg/kg	Single	Subcutaneous injection	692	rKID:183	183	1.23777
DDAVP_0.25day_LO	DESMOPRESSIN ACETATE	DDAVP	0.25	6 hr	LO	20	µg/kg	Single	Subcutaneous injection	692	rKID:184	184	0.68765
DDAVP_0.25day_LO	DESMOPRESSIN ACETATE	DDAVP	0.25	6 hr	LO	20	µg/kg	Single	Subcutaneous injection	692	rKID:185	185	0.431436
DDAVP_0.25day_LO	DESMOPRESSIN ACETATE	DDAVP	0.25	6 hr	LO	20	µg/kg	Single	Subcutaneous injection	692	rKID:186	186	-1.6858
DDAVP_0.25day_LO	DESMOPRESSIN ACETATE	DDAVP	0.25	6 hr	LO	20	µg/kg	Single	Subcutaneous injection	692	rKID:187	187	-1.46936
DDAVP_0.25day_LO	DESMOPRESSIN ACETATE	DDAVP	0.25	6 hr	LO	20	µg/kg	Single	Subcutaneous injection	692	rKID:188	188	-1.21803
DDAVP_0.25day_LO	DESMOPRESSIN ACETATE	DDAVP	0.25	6 hr	LO	20	µg/kg	Single	Subcutaneous injection	692	rKID:189	189	-0.619705
DDAVP_0.25day_LO	DESMOPRESSIN ACETATE	DDAVP	0.25	6 hr	LO	20	µg/kg	Single	Subcutaneous injection	692	rKID:190m	190	0.555732
DDAVP_0.25day_LO	DESMOPRESSIN ACETATE	DDAVP	0.25	6 hr	LO	20	µg/kg	Single	Subcutaneous injection	692	rKID:191	191	0.743519
DDAVP_0.25day_LO	DESMOPRESSIN ACETATE	DDAVP	0.25	6 hr	LO	20	µg/kg	Single	Subcutaneous injection	692	rKID:193	193	0.964292
DDAVP_0.25day_LO	DESMOPRESSIN ACETATE	DDAVP	0.25	6 hr	LO	20	µg/kg	Single	Subcutaneous injection	692	rKID:194	194	0.939486
DDAVP_0.25day_LO	DESMOPRESSIN ACETATE	DDAVP	0.25	6 hr	LO	20	µg/kg	Single	Subcutaneous injection	692	rKID:195	195	-1.36979
DDAVP_0.25day_LO	DESMOPRESSIN ACETATE	DDAVP	0.25	6 hr	LO	20	µg/kg	Single	Subcutaneous injection	692	rKID:196	196	-0.388164
DDAVP_0.25day_LO	DESMOPRESSIN ACETATE	DDAVP	0.25	6 hr	LO	20	µg/kg	Single	Subcutaneous injection	692	rKID:197	197	-0.116066
DDAVP_0.25day_LO	DESMOPRESSIN ACETATE	DDAVP	0.25	6 hr	LO	20	µg/kg	Single	Subcutaneous injection	692	rKID:198	198	0.415559
DDAVP_0.25day_LO	DESMOPRESSIN ACETATE	DDAVP	0.25	6 hr	LO	20	µg/kg	Single	Subcutaneous injection	692	rKID:199	199	0.770226
DDAVP_0.25day_LO	DESMOPRESSIN ACETATE	DDAVP	0.25	6 hr	LO	20	µg/kg	Single	Subcutaneous injection	692	rKID:201	201	0.438581
DDAVP_0.25day_LO	DESMOPRESSIN ACETATE	DDAVP	0.25	6 hr	LO	20	µg/kg	Single	Subcutaneous injection	692	rKID:202	202	0.625378
DDAVP_0.25day_LO	DESMOPRESSIN ACETATE	DDAVP	0.25	6 hr	LO	20	µg/kg	Single	Subcutaneous injection	692	rKID:203	203	-0.0735931
DDAVP_0.25day_LO	DESMOPRESSIN ACETATE	DDAVP	0.25	6 hr	LO	20	µg/kg	Single	Subcutaneous injection	692	rKID:205	205	0.633104
DDAVP_0.25day_LO	DESMOPRESSIN ACETATE	DDAVP	0.25	6 hr	LO	20	µg/kg	Single	Subcutaneous injection	692	rKID:206	206	-0.32156
DDAVP_0.25day_LO	DESMOPRESSIN ACETATE	DDAVP	0.25	6 hr	LO	20	µg/kg	Single	Subcutaneous injection	692	rKID:208	208	0.37882
DDAVP_0.25day_LO	DESMOPRESSIN ACETATE	DDAVP	0.25	6 hr	LO	20	µg/kg	Single	Subcutaneous injection	692	rKID:209	209	-1.01525
DDAVP_0.25day_LO	DESMOPRESSIN ACETATE	DDAVP	0.25	6 hr	LO	20	µg/kg	Single	Subcutaneous injection	692	rKID:211	211	-0.227869
DDAVP_0.25day_LO	DESMOPRESSIN ACETATE	DDAVP	0.25	6 hr	LO	20	µg/kg	Single	Subcutaneous injection	692	rKID:212m	212	-0.212379
DDAVP_0.25day_LO	DESMOPRESSIN ACETATE	DDAVP	0.25	6 hr	LO	20	µg/kg	Single	Subcutaneous injection	692	rKID:213	213	0.0687845
DDAVP_0.25day_LO	DESMOPRESSIN ACETATE	DDAVP	0.25	6 hr	LO	20	µg/kg	Single	Subcutaneous injection	692	rKID:214	214	-0.414998
DDAVP_0.25day_LO	DESMOPRESSIN ACETATE	DDAVP	0.25	6 hr	LO	20	µg/kg	Single	Subcutaneous injection	692	rKID:215	215	1.59852
DDAVP_0.25day_LO	DESMOPRESSIN ACETATE	DDAVP	0.25	6 hr	LO	20	µg/kg	Single	Subcutaneous injection	692	rKID:217	217	-0.425871
DDAVP_0.25day_LO	DESMOPRESSIN ACETATE	DDAVP	0.25	6 hr	LO	20	µg/kg	Single	Subcutaneous injection	692	rKID:218	218	1.04063
DDAVP_0.25day_LO	DESMOPRESSIN ACETATE	DDAVP	0.25	6 hr	LO	20	µg/kg	Single	Subcutaneous injection	692	rKID:219	219	1.01738
DDAVP_0.25day_LO	DESMOPRESSIN ACETATE	DDAVP	0.25	6 hr	LO	20	µg/kg	Single	Subcutaneous injection	692	rKID:220	220	-1.26521
DDAVP_0.25day_LO	DESMOPRESSIN ACETATE	DDAVP	0.25	6 hr	LO	20	µg/kg	Single	Subcutaneous injection	692	rKID:221	221	0.996649
DDAVP_0.25day_LO	DESMOPRESSIN ACETATE	DDAVP	0.25	6 hr	LO	20	µg/kg	Single	Subcutaneous injection	692	rKID:222	222	0.543418
DDAVP_0.25day_LO	DESMOPRESSIN ACETATE	DDAVP	0.25	6 hr	LO	20	µg/kg	Single	Subcutaneous injection	692	rKID:224	224	-1.58508
DDAVP_0.25day_LO	DESMOPRESSIN ACETATE	DDAVP	0.25	6 hr	LO	20	µg/kg	Single	Subcutaneous injection	692	rKID:225	225	1.25082
DDAVP_0.25day_LO	DESMOPRESSIN ACETATE	DDAVP	0.25	6 hr	LO	20	µg/kg	Single	Subcutaneous injection	692	rKID:226	226	1.87214
DDAVP_0.25day_LO	DESMOPRESSIN ACETATE	DDAVP	0.25	6 hr	LO	20	µg/kg	Single	Subcutaneous injection	692	rKID:227	227	0.749301
DDAVP_0.25day_LO	DESMOPRESSIN ACETATE	DDAVP	0.25	6 hr	LO	20	µg/kg	Single	Subcutaneous injection	692	rKID:228	228	-0.553515
DDAVP_0.25day_LO	DESMOPRESSIN ACETATE	DDAVP	0.25	6 hr	LO	20	µg/kg	Single	Subcutaneous injection	692	rKID:229	229	0.854063
DDAVP_0.25day_LO	DESMOPRESSIN ACETATE	DDAVP	0.25	6 hr	LO	20	µg/kg	Single	Subcutaneous injection	692	rKID:230	230	-1.05488
DDAVP_0.25day_LO	DESMOPRESSIN ACETATE	DDAVP	0.25	6 hr	LO	20	µg/kg	Single	Subcutaneous injection	692	rKID:231	231	0.598797
DDAVP_0.25day_LO	DESMOPRESSIN ACETATE	DDAVP	0.25	6 hr	LO	20	µg/kg	Single	Subcutaneous injection	692	rKID:232	232	-0.201121
DDAVP_0.25day_LO	DESMOPRESSIN ACETATE	DDAVP	0.25	6 hr	LO	20	µg/kg	Single	Subcutaneous injection	692	rKID:233	233	-1.74423
DDAVP_0.25day_LO	DESMOPRESSIN ACETATE	DDAVP	0.25	6 hr	LO	20	µg/kg	Single	Subcutaneous injection	692	rKID:234	234	-0.245785
DDAVP_0.25day_LO	DESMOPRESSIN ACETATE	DDAVP	0.25	6 hr	LO	20	µg/kg	Single	Subcutaneous injection	692	rKID:235	235	-0.115917
DDAVP_0.25day_LO	DESMOPRESSIN ACETATE	DDAVP	0.25	6 hr	LO	20	µg/kg	Single	Subcutaneous injection	692	rKID:238	238	0.159765
DDAVP_0.25day_LO	DESMOPRESSIN ACETATE	DDAVP	0.25	6 hr	LO	20	µg/kg	Single	Subcutaneous injection	692	rKID:239	239	0.299544
DDAVP_0.25day_LO	DESMOPRESSIN ACETATE	DDAVP	0.25	6 hr	LO	20	µg/kg	Single	Subcutaneous injection	692	rKID:240	240	0.247361
DDAVP_0.25day_LO	DESMOPRESSIN ACETATE	DDAVP	0.25	6 hr	LO	20	µg/kg	Single	Subcutaneous injection	692	rKID:241	241	0.301505
DDAVP_0.25day_LO	DESMOPRESSIN ACETATE	DDAVP	0.25	6 hr	LO	20	µg/kg	Single	Subcutaneous injection	692	rKID:242	242	0.403604
DDAVP_0.25day_LO	DESMOPRESSIN ACETATE	DDAVP	0.25	6 hr	LO	20	µg/kg	Single	Subcutaneous injection	692	rKID:243	243	0.844195
DDAVP_0.25day_LO	DESMOPRESSIN ACETATE	DDAVP	0.25	6 hr	LO	20	µg/kg	Single	Subcutaneous injection	692	rKID:244	244	0.447229
DDAVP_0.25day_LO	DESMOPRESSIN ACETATE	DDAVP	0.25	6 hr	LO	20	µg/kg	Single	Subcutaneous injection	692	rKID:245	245	-0.0698161
DDAVP_0.25day_LO	DESMOPRESSIN ACETATE	DDAVP	0.25	6 hr	LO	20	µg/kg	Single	Subcutaneous injection	692	rKID:247	247	1.01763
DDAVP_0.25day_LO	DESMOPRESSIN ACETATE	DDAVP	0.25	6 hr	LO	20	µg/kg	Single	Subcutaneous injection	692	rKID:249	249	0.989387
DDAVP_0.25day_LO	DESMOPRESSIN ACETATE	DDAVP	0.25	6 hr	LO	20	µg/kg	Single	Subcutaneous injection	692	rKID:250	250	0.157995
DDAVP_0.25day_LO	DESMOPRESSIN ACETATE	DDAVP	0.25	6 hr	LO	20	µg/kg	Single	Subcutaneous injection	692	rKID:251	251	0.550505
DDAVP_0.25day_LO	DESMOPRESSIN ACETATE	DDAVP	0.25	6 hr	LO	20	µg/kg	Single	Subcutaneous injection	692	rKID:252	252	-0.142759
DDAVP_0.25day_LO	DESMOPRESSIN ACETATE	DDAVP	0.25	6 hr	LO	20	µg/kg	Single	Subcutaneous injection	692	rKID:253	253	0.270905
DDAVP_0.25day_LO	DESMOPRESSIN ACETATE	DDAVP	0.25	6 hr	LO	20	µg/kg	Single	Subcutaneous injection	692	rKID:254	254	-0.276843
DDAVP_0.25day_LO	DESMOPRESSIN ACETATE	DDAVP	0.25	6 hr	LO	20	µg/kg	Single	Subcutaneous injection	692	rKID:255	255	0.0192313
DDAVP_0.25day_LO	DESMOPRESSIN ACETATE	DDAVP	0.25	6 hr	LO	20	µg/kg	Single	Subcutaneous injection	692	rKID:257	257	-1.5764
DDAVP_0.25day_LO	DESMOPRESSIN ACETATE	DDAVP	0.25	6 hr	LO	20	µg/kg	Single	Subcutaneous injection	692	rKID:258	258	0.922782
DDAVP_0.25day_LO	DESMOPRESSIN ACETATE	DDAVP	0.25	6 hr	LO	20	µg/kg	Single	Subcutaneous injection	692	rKID:259	259	-0.504526
DDAVP_0.25day_LO	DESMOPRESSIN ACETATE	DDAVP	0.25	6 hr	LO	20	µg/kg	Single	Subcutaneous injection	692	rKID:260	260	-0.881455
DDAVP_0.25day_LO	DESMOPRESSIN ACETATE	DDAVP	0.25	6 hr	LO	20	µg/kg	Single	Subcutaneous injection	692	rKID:261	261	0.151168
DDAVP_0.25day_LO	DESMOPRESSIN ACETATE	DDAVP	0.25	6 hr	LO	20	µg/kg	Single	Subcutaneous injection	692	rKID:262	262	-2.71041
DDAVP_0.25day_LO	DESMOPRESSIN ACETATE	DDAVP	0.25	6 hr	LO	20	µg/kg	Single	Subcutaneous injection	692	rKID:263	263	0.468683
DDAVP_0.25day_LO	DESMOPRESSIN ACETATE	DDAVP	0.25	6 hr	LO	20	µg/kg	Single	Subcutaneous injection	692	rKID:264	264	0.574614
DDAVP_0.25day_LO	DESMOPRESSIN ACETATE	DDAVP	0.25	6 hr	LO	20	µg/kg	Single	Subcutaneous injection	692	rKID:265	265	0.242527
DDAVP_0.25day_LO	DESMOPRESSIN ACETATE	DDAVP	0.25	6 hr	LO	20	µg/kg	Single	Subcutaneous injection	692	rKID:266	266	1.25072
DDAVP_0.25day_LO	DESMOPRESSIN ACETATE	DDAVP	0.25	6 hr	LO	20	µg/kg	Single	Subcutaneous injection	692	rKID:267	267	-0.128269
DDAVP_0.25day_LO	DESMOPRESSIN ACETATE	DDAVP	0.25	6 hr	LO	20	µg/kg	Single	Subcutaneous injection	692	rKID:268	268	1.73823
DDAVP_0.25day_LO	DESMOPRESSIN ACETATE	DDAVP	0.25	6 hr	LO	20	µg/kg	Single	Subcutaneous injection	692	rKID:270	270	0.994813
DDAVP_0.25day_LO	DESMOPRESSIN ACETATE	DDAVP	0.25	6 hr	LO	20	µg/kg	Single	Subcutaneous injection	692	rKID:271	271	-0.106482
DDAVP_0.25day_LO	DESMOPRESSIN ACETATE	DDAVP	0.25	6 hr	LO	20	µg/kg	Single	Subcutaneous injection	692	rKID:272	272	0.406616
DDAVP_0.25day_LO	DESMOPRESSIN ACETATE	DDAVP	0.25	6 hr	LO	20	µg/kg	Single	Subcutaneous injection	692	rKID:273	273	1.03582
DDAVP_0.25day_LO	DESMOPRESSIN ACETATE	DDAVP	0.25	6 hr	LO	20	µg/kg	Single	Subcutaneous injection	692	rKID:274	274	0.497944
DDAVP_0.25day_LO	DESMOPRESSIN ACETATE	DDAVP	0.25	6 hr	LO	20	µg/kg	Single	Subcutaneous injection	692	rKID:275	275	0.571399
DDAVP_0.25day_LO	DESMOPRESSIN ACETATE	DDAVP	0.25	6 hr	LO	20	µg/kg	Single	Subcutaneous injection	692	rKID:276	276	0.312039
DDAVP_0.25day_LO	DESMOPRESSIN ACETATE	DDAVP	0.25	6 hr	LO	20	µg/kg	Single	Subcutaneous injection	692	rKID:277	277	0.962346
DDAVP_0.25day_LO	DESMOPRESSIN ACETATE	DDAVP	0.25	6 hr	LO	20	µg/kg	Single	Subcutaneous injection	692	rKID:278	278	-0.0225421
DDAVP_0.25day_LO	DESMOPRESSIN ACETATE	DDAVP	0.25	6 hr	LO	20	µg/kg	Single	Subcutaneous injection	692	rKID:279	279	0.535048
DDAVP_0.25day_LO	DESMOPRESSIN ACETATE	DDAVP	0.25	6 hr	LO	20	µg/kg	Single	Subcutaneous injection	692	rKID:280	280	0.738719
DDAVP_0.25day_LO	DESMOPRESSIN ACETATE	DDAVP	0.25	6 hr	LO	20	µg/kg	Single	Subcutaneous injection	692	rKID:281	281	1.40069
DDAVP_0.25day_LO	DESMOPRESSIN ACETATE	DDAVP	0.25	6 hr	LO	20	µg/kg	Single	Subcutaneous injection	692	rKID:283	283	0.569185
DDAVP_0.25day_LO	DESMOPRESSIN ACETATE	DDAVP	0.25	6 hr	LO	20	µg/kg	Single	Subcutaneous injection	692	rKID:284	284	-0.343929
DDAVP_0.25day_LO	DESMOPRESSIN ACETATE	DDAVP	0.25	6 hr	LO	20	µg/kg	Single	Subcutaneous injection	692	rKID:285	285	-0.0335851
DDAVP_0.25day_LO	DESMOPRESSIN ACETATE	DDAVP	0.25	6 hr	LO	20	µg/kg	Single	Subcutaneous injection	692	rKID:286	286	0.0367258
DDAVP_0.25day_LO	DESMOPRESSIN ACETATE	DDAVP	0.25	6 hr	LO	20	µg/kg	Single	Subcutaneous injection	692	rKID:287	287	-0.189195
DDAVP_0.25day_LO	DESMOPRESSIN ACETATE	DDAVP	0.25	6 hr	LO	20	µg/kg	Single	Subcutaneous injection	692	rKID:288	288	0.884608
DDAVP_0.25day_LO	DESMOPRESSIN ACETATE	DDAVP	0.25	6 hr	LO	20	µg/kg	Single	Subcutaneous injection	692	rKID:289	289	0.469126
DDAVP_0.25day_LO	DESMOPRESSIN ACETATE	DDAVP	0.25	6 hr	LO	20	µg/kg	Single	Subcutaneous injection	692	rKID:290	290	0.314612
DDAVP_0.25day_LO	DESMOPRESSIN ACETATE	DDAVP	0.25	6 hr	LO	20	µg/kg	Single	Subcutaneous injection	692	rKID:291	291	0.463333
DDAVP_0.25day_LO	DESMOPRESSIN ACETATE	DDAVP	0.25	6 hr	LO	20	µg/kg	Single	Subcutaneous injection	692	rKID:292	292	0.0387566
DDAVP_0.25day_LO	DESMOPRESSIN ACETATE	DDAVP	0.25	6 hr	LO	20	µg/kg	Single	Subcutaneous injection	692	rKID:294	294	-0.707274
DDAVP_0.25day_LO	DESMOPRESSIN ACETATE	DDAVP	0.25	6 hr	LO	20	µg/kg	Single	Subcutaneous injection	692	rKID:295	295	0.496126
DDAVP_0.25day_LO	DESMOPRESSIN ACETATE	DDAVP	0.25	6 hr	LO	20	µg/kg	Single	Subcutaneous injection	692	rKID:296	296	0.97348
DDAVP_0.25day_LO	DESMOPRESSIN ACETATE	DDAVP	0.25	6 hr	LO	20	µg/kg	Single	Subcutaneous injection	692	rKID:297	297	-0.477389
DDAVP_0.25day_LO	DESMOPRESSIN ACETATE	DDAVP	0.25	6 hr	LO	20	µg/kg	Single	Subcutaneous injection	692	rKID:298	298	-0.375864
DDAVP_0.25day_LO	DESMOPRESSIN ACETATE	DDAVP	0.25	6 hr	LO	20	µg/kg	Single	Subcutaneous injection	692	rKID:299	299	-0.0163519
DDAVP_0.25day_LO	DESMOPRESSIN ACETATE	DDAVP	0.25	6 hr	LO	20	µg/kg	Single	Subcutaneous injection	692	rKID:300	300	-1.38178
DDAVP_0.25day_LO	DESMOPRESSIN ACETATE	DDAVP	0.25	6 hr	LO	20	µg/kg	Single	Subcutaneous injection	692	rKID:301	301	-0.894779
DDAVP_0.25day_LO	DESMOPRESSIN ACETATE	DDAVP	0.25	6 hr	LO	20	µg/kg	Single	Subcutaneous injection	692	rKID:302	302	0.254858
DDAVP_0.25day_LO	DESMOPRESSIN ACETATE	DDAVP	0.25	6 hr	LO	20	µg/kg	Single	Subcutaneous injection	692	rKID:303	303	1.02368
DDAVP_0.25day_LO	DESMOPRESSIN ACETATE	DDAVP	0.25	6 hr	LO	20	µg/kg	Single	Subcutaneous injection	692	rKID:304	304	-1.09047
DDAVP_0.25day_LO	DESMOPRESSIN ACETATE	DDAVP	0.25	6 hr	LO	20	µg/kg	Single	Subcutaneous injection	692	rKID:305	305	-1.43277
DDAVP_0.25day_LO	DESMOPRESSIN ACETATE	DDAVP	0.25	6 hr	LO	20	µg/kg	Single	Subcutaneous injection	692	rKID:306	306	-0.223454
DDAVP_0.25day_LO	DESMOPRESSIN ACETATE	DDAVP	0.25	6 hr	LO	20	µg/kg	Single	Subcutaneous injection	692	rKID:307	307	-0.372744
DDAVP_0.25day_LO	DESMOPRESSIN ACETATE	DDAVP	0.25	6 hr	LO	20	µg/kg	Single	Subcutaneous injection	692	rKID:308	308	0.298774
DDAVP_0.25day_LO	DESMOPRESSIN ACETATE	DDAVP	0.25	6 hr	LO	20	µg/kg	Single	Subcutaneous injection	692	rKID:309	309	-1.31423
DDAVP_0.25day_LO	DESMOPRESSIN ACETATE	DDAVP	0.25	6 hr	LO	20	µg/kg	Single	Subcutaneous injection	692	rKID:310	310	0.513638
DDAVP_0.25day_LO	DESMOPRESSIN ACETATE	DDAVP	0.25	6 hr	LO	20	µg/kg	Single	Subcutaneous injection	692	rKID:312	312	-0.464461
DDAVP_0.25day_LO	DESMOPRESSIN ACETATE	DDAVP	0.25	6 hr	LO	20	µg/kg	Single	Subcutaneous injection	692	rKID:313	313	1.88625
DDAVP_0.25day_LO	DESMOPRESSIN ACETATE	DDAVP	0.25	6 hr	LO	20	µg/kg	Single	Subcutaneous injection	692	rKID:314	314	0.686057
DDAVP_0.25day_LO	DESMOPRESSIN ACETATE	DDAVP	0.25	6 hr	LO	20	µg/kg	Single	Subcutaneous injection	692	rKID:315	315	0.0134257
DDAVP_0.25day_LO	DESMOPRESSIN ACETATE	DDAVP	0.25	6 hr	LO	20	µg/kg	Single	Subcutaneous injection	692	rKID:316	316	-0.810683
DDAVP_0.25day_LO	DESMOPRESSIN ACETATE	DDAVP	0.25	6 hr	LO	20	µg/kg	Single	Subcutaneous injection	692	rKID:317	317	-0.0543295
DDAVP_0.25day_LO	DESMOPRESSIN ACETATE	DDAVP	0.25	6 hr	LO	20	µg/kg	Single	Subcutaneous injection	692	rKID:319	319	-1.13623
DDAVP_0.25day_LO	DESMOPRESSIN ACETATE	DDAVP	0.25	6 hr	LO	20	µg/kg	Single	Subcutaneous injection	692	rKID:320	320	0.1351
DDAVP_0.25day_LO	DESMOPRESSIN ACETATE	DDAVP	0.25	6 hr	LO	20	µg/kg	Single	Subcutaneous injection	692	rKID:321	321	0.963498
DDAVP_0.25day_LO	DESMOPRESSIN ACETATE	DDAVP	0.25	6 hr	LO	20	µg/kg	Single	Subcutaneous injection	692	rKID:322	322	-0.480869
DDAVP_0.25day_LO	DESMOPRESSIN ACETATE	DDAVP	0.25	6 hr	LO	20	µg/kg	Single	Subcutaneous injection	692	rKID:323	323	0.459181
DDAVP_0.25day_LO	DESMOPRESSIN ACETATE	DDAVP	0.25	6 hr	LO	20	µg/kg	Single	Subcutaneous injection	692	rKID:324	324	-0.536735
DDAVP_0.25day_LO	DESMOPRESSIN ACETATE	DDAVP	0.25	6 hr	LO	20	µg/kg	Single	Subcutaneous injection	692	rKID:325	325	0.226631
DDAVP_0.25day_LO	DESMOPRESSIN ACETATE	DDAVP	0.25	6 hr	LO	20	µg/kg	Single	Subcutaneous injection	692	rKID:326	326	0.621981
DDAVP_0.25day_LO	DESMOPRESSIN ACETATE	DDAVP	0.25	6 hr	LO	20	µg/kg	Single	Subcutaneous injection	692	rKID:327	327	-0.117288
DDAVP_0.25day_LO	DESMOPRESSIN ACETATE	DDAVP	0.25	6 hr	LO	20	µg/kg	Single	Subcutaneous injection	692	rKID:328	328	-0.864947
DDAVP_0.25day_LO	DESMOPRESSIN ACETATE	DDAVP	0.25	6 hr	LO	20	µg/kg	Single	Subcutaneous injection	692	rKID:329	329	-0.406458
DDAVP_0.25day_LO	DESMOPRESSIN ACETATE	DDAVP	0.25	6 hr	LO	20	µg/kg	Single	Subcutaneous injection	692	rKID:330	330	1.18302
DDAVP_0.25day_LO	DESMOPRESSIN ACETATE	DDAVP	0.25	6 hr	LO	20	µg/kg	Single	Subcutaneous injection	692	rKID:331	331	0.238988
DDAVP_0.25day_LO	DESMOPRESSIN ACETATE	DDAVP	0.25	6 hr	LO	20	µg/kg	Single	Subcutaneous injection	692	rKID:332	332	1.0658
DDAVP_0.25day_LO	DESMOPRESSIN ACETATE	DDAVP	0.25	6 hr	LO	20	µg/kg	Single	Subcutaneous injection	692	rKID:333	333	-0.91083
DDAVP_0.25day_LO	DESMOPRESSIN ACETATE	DDAVP	0.25	6 hr	LO	20	µg/kg	Single	Subcutaneous injection	692	rKID:334	334	1.18667
DDAVP_0.25day_LO	DESMOPRESSIN ACETATE	DDAVP	0.25	6 hr	LO	20	µg/kg	Single	Subcutaneous injection	692	rKID:335	335	2.13197
DDAVP_0.25day_LO	DESMOPRESSIN ACETATE	DDAVP	0.25	6 hr	LO	20	µg/kg	Single	Subcutaneous injection	692	rKID:336	336	-1.67932
DDAVP_0.25day_LO	DESMOPRESSIN ACETATE	DDAVP	0.25	6 hr	LO	20	µg/kg	Single	Subcutaneous injection	692	rKID:337	337	-0.118821
DDAVP_0.25day_LO	DESMOPRESSIN ACETATE	DDAVP	0.25	6 hr	LO	20	µg/kg	Single	Subcutaneous injection	692	rKID:338	338	1.6947
DDAVP_0.25day_LO	DESMOPRESSIN ACETATE	DDAVP	0.25	6 hr	LO	20	µg/kg	Single	Subcutaneous injection	692	rKID:339	339	1.13638
DDAVP_0.25day_LO	DESMOPRESSIN ACETATE	DDAVP	0.25	6 hr	LO	20	µg/kg	Single	Subcutaneous injection	692	rKID:340	340	-1.39791
DDAVP_0.25day_LO	DESMOPRESSIN ACETATE	DDAVP	0.25	6 hr	LO	20	µg/kg	Single	Subcutaneous injection	692	rKID:341	341	0.620172
DDAVP_0.25day_LO	DESMOPRESSIN ACETATE	DDAVP	0.25	6 hr	LO	20	µg/kg	Single	Subcutaneous injection	692	rKID:342	342	-0.534111
DDAVP_0.25day_LO	DESMOPRESSIN ACETATE	DDAVP	0.25	6 hr	LO	20	µg/kg	Single	Subcutaneous injection	692	rKID:343	343	-0.187129
DDAVP_0.25day_LO	DESMOPRESSIN ACETATE	DDAVP	0.25	6 hr	LO	20	µg/kg	Single	Subcutaneous injection	692	rKID:344	344	0.69062
DDAVP_0.25day_LO	DESMOPRESSIN ACETATE	DDAVP	0.25	6 hr	LO	20	µg/kg	Single	Subcutaneous injection	692	rKID:345	345	0.509097
DDAVP_0.25day_LO	DESMOPRESSIN ACETATE	DDAVP	0.25	6 hr	LO	20	µg/kg	Single	Subcutaneous injection	692	rKID:346	346	-0.318926
DDAVP_0.25day_LO	DESMOPRESSIN ACETATE	DDAVP	0.25	6 hr	LO	20	µg/kg	Single	Subcutaneous injection	692	rKID:347	347	-0.495625
DDAVP_0.25day_LO	DESMOPRESSIN ACETATE	DDAVP	0.25	6 hr	LO	20	µg/kg	Single	Subcutaneous injection	692	rKID:348	348	-0.663038
DDAVP_0.25day_LO	DESMOPRESSIN ACETATE	DDAVP	0.25	6 hr	LO	20	µg/kg	Single	Subcutaneous injection	692	rKID:349	349	1.70393
DDAVP_0.25day_LO	DESMOPRESSIN ACETATE	DDAVP	0.25	6 hr	LO	20	µg/kg	Single	Subcutaneous injection	692	rKID:351	351	-0.455981
DDAVP_0.25day_LO	DESMOPRESSIN ACETATE	DDAVP	0.25	6 hr	LO	20	µg/kg	Single	Subcutaneous injection	692	rKID:352	352	0.498131
DDAVP_0.25day_LO	DESMOPRESSIN ACETATE	DDAVP	0.25	6 hr	LO	20	µg/kg	Single	Subcutaneous injection	692	rKID:353	353	0.969235
DDAVP_0.25day_LO	DESMOPRESSIN ACETATE	DDAVP	0.25	6 hr	LO	20	µg/kg	Single	Subcutaneous injection	692	rKID:354	354	-0.153934
DDAVP_0.25day_LO	DESMOPRESSIN ACETATE	DDAVP	0.25	6 hr	LO	20	µg/kg	Single	Subcutaneous injection	692	rKID:355	355	-0.116076
DDAVP_0.25day_LO	DESMOPRESSIN ACETATE	DDAVP	0.25	6 hr	LO	20	µg/kg	Single	Subcutaneous injection	692	rKID:356	356	-0.21217
DDAVP_0.25day_LO	DESMOPRESSIN ACETATE	DDAVP	0.25	6 hr	LO	20	µg/kg	Single	Subcutaneous injection	692	rKID:357	357	1.22399
DDAVP_0.25day_LO	DESMOPRESSIN ACETATE	DDAVP	0.25	6 hr	LO	20	µg/kg	Single	Subcutaneous injection	692	rKID:358	358	-0.100303
DDAVP_0.25day_LO	DESMOPRESSIN ACETATE	DDAVP	0.25	6 hr	LO	20	µg/kg	Single	Subcutaneous injection	692	rKID:359	359	-3.07307
DDAVP_0.25day_LO	DESMOPRESSIN ACETATE	DDAVP	0.25	6 hr	LO	20	µg/kg	Single	Subcutaneous injection	692	rKID:360	360	0.467776
DDAVP_0.25day_LO	DESMOPRESSIN ACETATE	DDAVP	0.25	6 hr	LO	20	µg/kg	Single	Subcutaneous injection	692	rKID:361	361	1.04195
DDAVP_0.25day_LO	DESMOPRESSIN ACETATE	DDAVP	0.25	6 hr	LO	20	µg/kg	Single	Subcutaneous injection	692	rKID:362	362	2.04048
DDAVP_0.25day_LO	DESMOPRESSIN ACETATE	DDAVP	0.25	6 hr	LO	20	µg/kg	Single	Subcutaneous injection	692	rKID:363	363	0.840149
DDAVP_0.25day_LO	DESMOPRESSIN ACETATE	DDAVP	0.25	6 hr	LO	20	µg/kg	Single	Subcutaneous injection	692	rKID:364	364	0.876876
DDAVP_0.25day_LO	DESMOPRESSIN ACETATE	DDAVP	0.25	6 hr	LO	20	µg/kg	Single	Subcutaneous injection	692	rKID:365	365	-0.503591
DDAVP_0.25day_LO	DESMOPRESSIN ACETATE	DDAVP	0.25	6 hr	LO	20	µg/kg	Single	Subcutaneous injection	692	rKID:366	366	-0.870738
DDAVP_0.25day_LO	DESMOPRESSIN ACETATE	DDAVP	0.25	6 hr	LO	20	µg/kg	Single	Subcutaneous injection	692	rKID:367	367	1.05314
DDAVP_0.25day_LO	DESMOPRESSIN ACETATE	DDAVP	0.25	6 hr	LO	20	µg/kg	Single	Subcutaneous injection	692	rKID:368	368	-0.137444
DDAVP_0.25day_LO	DESMOPRESSIN ACETATE	DDAVP	0.25	6 hr	LO	20	µg/kg	Single	Subcutaneous injection	692	rKID:369	369	0.0446121
DDAVP_0.25day_LO	DESMOPRESSIN ACETATE	DDAVP	0.25	6 hr	LO	20	µg/kg	Single	Subcutaneous injection	692	rKID:370	370	0.43887
DDAVP_0.25day_LO	DESMOPRESSIN ACETATE	DDAVP	0.25	6 hr	LO	20	µg/kg	Single	Subcutaneous injection	692	rKID:371	371	0.619478
DDAVP_0.25day_LO	DESMOPRESSIN ACETATE	DDAVP	0.25	6 hr	LO	20	µg/kg	Single	Subcutaneous injection	692	rKID:372	372	0.641965
DDAVP_0.25day_LO	DESMOPRESSIN ACETATE	DDAVP	0.25	6 hr	LO	20	µg/kg	Single	Subcutaneous injection	692	rKID:373	373	-1.97419
DDAVP_0.25day_LO	DESMOPRESSIN ACETATE	DDAVP	0.25	6 hr	LO	20	µg/kg	Single	Subcutaneous injection	692	rKID:374	374	-1.74345
DDAVP_0.25day_LO	DESMOPRESSIN ACETATE	DDAVP	0.25	6 hr	LO	20	µg/kg	Single	Subcutaneous injection	692	rKID:375	375	-0.317006
DDAVP_0.25day_LO	DESMOPRESSIN ACETATE	DDAVP	0.25	6 hr	LO	20	µg/kg	Single	Subcutaneous injection	692	rKID:376	376	0.83525
DDAVP_0.25day_LO	DESMOPRESSIN ACETATE	DDAVP	0.25	6 hr	LO	20	µg/kg	Single	Subcutaneous injection	692	rKID:377	377	-0.0761223
DDAVP_0.25day_LO	DESMOPRESSIN ACETATE	DDAVP	0.25	6 hr	LO	20	µg/kg	Single	Subcutaneous injection	692	rKID:378	378	-0.353724
DDAVP_0.25day_LO	DESMOPRESSIN ACETATE	DDAVP	0.25	6 hr	LO	20	µg/kg	Single	Subcutaneous injection	692	rKID:379	379	0.930533
DDAVP_0.25day_LO	DESMOPRESSIN ACETATE	DDAVP	0.25	6 hr	LO	20	µg/kg	Single	Subcutaneous injection	692	rKID:380	380	0.80663
DDAVP_0.25day_LO	DESMOPRESSIN ACETATE	DDAVP	0.25	6 hr	LO	20	µg/kg	Single	Subcutaneous injection	692	rKID:381	381	0.800846
DDAVP_0.25day_LO	DESMOPRESSIN ACETATE	DDAVP	0.25	6 hr	LO	20	µg/kg	Single	Subcutaneous injection	692	rKID:382	382	0.389154
DDAVP_0.25day_LO	DESMOPRESSIN ACETATE	DDAVP	0.25	6 hr	LO	20	µg/kg	Single	Subcutaneous injection	692	rKID:383	383	-1.17169
DDAVP_0.25day_LO	DESMOPRESSIN ACETATE	DDAVP	0.25	6 hr	LO	20	µg/kg	Single	Subcutaneous injection	692	rKID:384	384	0.968207
DDAVP_0.25day_LO	DESMOPRESSIN ACETATE	DDAVP	0.25	6 hr	LO	20	µg/kg	Single	Subcutaneous injection	692	rKID:385	385	0.120348
DDAVP_0.25day_LO	DESMOPRESSIN ACETATE	DDAVP	0.25	6 hr	LO	20	µg/kg	Single	Subcutaneous injection	692	rKID:386	386	0.246717
DDAVP_0.25day_LO	DESMOPRESSIN ACETATE	DDAVP	0.25	6 hr	LO	20	µg/kg	Single	Subcutaneous injection	692	rKID:387	387	1.08815
DDAVP_0.25day_LO	DESMOPRESSIN ACETATE	DDAVP	0.25	6 hr	LO	20	µg/kg	Single	Subcutaneous injection	692	rKID:388	388	0.712914
DDAVP_0.25day_LO	DESMOPRESSIN ACETATE	DDAVP	0.25	6 hr	LO	20	µg/kg	Single	Subcutaneous injection	692	rKID:389	389	-0.509353
DDAVP_0.25day_LO	DESMOPRESSIN ACETATE	DDAVP	0.25	6 hr	LO	20	µg/kg	Single	Subcutaneous injection	692	rKID:390	390	1.3003
DDAVP_0.25day_LO	DESMOPRESSIN ACETATE	DDAVP	0.25	6 hr	LO	20	µg/kg	Single	Subcutaneous injection	692	rKID:391	391	-1.90549
DDAVP_0.25day_LO	DESMOPRESSIN ACETATE	DDAVP	0.25	6 hr	LO	20	µg/kg	Single	Subcutaneous injection	692	rKID:392	392	-3.09612
DDAVP_0.25day_LO	DESMOPRESSIN ACETATE	DDAVP	0.25	6 hr	LO	20	µg/kg	Single	Subcutaneous injection	692	rKID:393	393	1.26717
DDAVP_0.25day_LO	DESMOPRESSIN ACETATE	DDAVP	0.25	6 hr	LO	20	µg/kg	Single	Subcutaneous injection	692	rKID:394	394	0.492115
DDAVP_0.25day_LO	DESMOPRESSIN ACETATE	DDAVP	0.25	6 hr	LO	20	µg/kg	Single	Subcutaneous injection	692	rKID:395	395	1.46385
DDAVP_0.25day_LO	DESMOPRESSIN ACETATE	DDAVP	0.25	6 hr	LO	20	µg/kg	Single	Subcutaneous injection	692	rKID:396	396	1.35681
DDAVP_0.25day_LO	DESMOPRESSIN ACETATE	DDAVP	0.25	6 hr	LO	20	µg/kg	Single	Subcutaneous injection	692	rKID:397	397	-1.29003
DDAVP_0.25day_LO	DESMOPRESSIN ACETATE	DDAVP	0.25	6 hr	LO	20	µg/kg	Single	Subcutaneous injection	692	rKID:398	398	-0.216829
DDAVP_0.25day_LO	DESMOPRESSIN ACETATE	DDAVP	0.25	6 hr	LO	20	µg/kg	Single	Subcutaneous injection	692	rKID:399	399	-1.91992
DDAVP_0.25day_MED	DESMOPRESSIN ACETATE	DDAVP	0.25	6 hr	MED	200	µg/kg	Single	Subcutaneous injection	692	rKID:1	1	-0.912791
DDAVP_0.25day_MED	DESMOPRESSIN ACETATE	DDAVP	0.25	6 hr	MED	200	µg/kg	Single	Subcutaneous injection	692	rKID:2m	2	0.0725642
DDAVP_0.25day_MED	DESMOPRESSIN ACETATE	DDAVP	0.25	6 hr	MED	200	µg/kg	Single	Subcutaneous injection	692	rKID:3m	3	0.62003
DDAVP_0.25day_MED	DESMOPRESSIN ACETATE	DDAVP	0.25	6 hr	MED	200	µg/kg	Single	Subcutaneous injection	692	rKID:5m	5	0.424238
DDAVP_0.25day_MED	DESMOPRESSIN ACETATE	DDAVP	0.25	6 hr	MED	200	µg/kg	Single	Subcutaneous injection	692	rKID:6m	6	1.37721
DDAVP_0.25day_MED	DESMOPRESSIN ACETATE	DDAVP	0.25	6 hr	MED	200	µg/kg	Single	Subcutaneous injection	692	rKID:7m	7	-1.18181
DDAVP_0.25day_MED	DESMOPRESSIN ACETATE	DDAVP	0.25	6 hr	MED	200	µg/kg	Single	Subcutaneous injection	692	rKID:8m	8	1.42493
DDAVP_0.25day_MED	DESMOPRESSIN ACETATE	DDAVP	0.25	6 hr	MED	200	µg/kg	Single	Subcutaneous injection	692	rKID:9m	9	0.764788
DDAVP_0.25day_MED	DESMOPRESSIN ACETATE	DDAVP	0.25	6 hr	MED	200	µg/kg	Single	Subcutaneous injection	692	rKID:10m	10	-0.255406
DDAVP_0.25day_MED	DESMOPRESSIN ACETATE	DDAVP	0.25	6 hr	MED	200	µg/kg	Single	Subcutaneous injection	692	rKID:12m	12	-2.0884
DDAVP_0.25day_MED	DESMOPRESSIN ACETATE	DDAVP	0.25	6 hr	MED	200	µg/kg	Single	Subcutaneous injection	692	rKID:13	13	0.517196
DDAVP_0.25day_MED	DESMOPRESSIN ACETATE	DDAVP	0.25	6 hr	MED	200	µg/kg	Single	Subcutaneous injection	692	rKID:14m	14	-0.0926619
DDAVP_0.25day_MED	DESMOPRESSIN ACETATE	DDAVP	0.25	6 hr	MED	200	µg/kg	Single	Subcutaneous injection	692	rKID:15	15	-0.733253
DDAVP_0.25day_MED	DESMOPRESSIN ACETATE	DDAVP	0.25	6 hr	MED	200	µg/kg	Single	Subcutaneous injection	692	rKID:16m	16	-1.21466
DDAVP_0.25day_MED	DESMOPRESSIN ACETATE	DDAVP	0.25	6 hr	MED	200	µg/kg	Single	Subcutaneous injection	692	rKID:18m	18	-0.409104
DDAVP_0.25day_MED	DESMOPRESSIN ACETATE	DDAVP	0.25	6 hr	MED	200	µg/kg	Single	Subcutaneous injection	692	rKID:19	19	-0.364748
DDAVP_0.25day_MED	DESMOPRESSIN ACETATE	DDAVP	0.25	6 hr	MED	200	µg/kg	Single	Subcutaneous injection	692	rKID:21	21	0.0833948
DDAVP_0.25day_MED	DESMOPRESSIN ACETATE	DDAVP	0.25	6 hr	MED	200	µg/kg	Single	Subcutaneous injection	692	rKID:22	22	0.338995
DDAVP_0.25day_MED	DESMOPRESSIN ACETATE	DDAVP	0.25	6 hr	MED	200	µg/kg	Single	Subcutaneous injection	692	rKID:23m	23	-2.14683
DDAVP_0.25day_MED	DESMOPRESSIN ACETATE	DDAVP	0.25	6 hr	MED	200	µg/kg	Single	Subcutaneous injection	692	rKID:25m	25	0.147938
DDAVP_0.25day_MED	DESMOPRESSIN ACETATE	DDAVP	0.25	6 hr	MED	200	µg/kg	Single	Subcutaneous injection	692	rKID:26m	26	1.08888
DDAVP_0.25day_MED	DESMOPRESSIN ACETATE	DDAVP	0.25	6 hr	MED	200	µg/kg	Single	Subcutaneous injection	692	rKID:28m	28	2.06335
DDAVP_0.25day_MED	DESMOPRESSIN ACETATE	DDAVP	0.25	6 hr	MED	200	µg/kg	Single	Subcutaneous injection	692	rKID:29	29	3.2486
DDAVP_0.25day_MED	DESMOPRESSIN ACETATE	DDAVP	0.25	6 hr	MED	200	µg/kg	Single	Subcutaneous injection	692	rKID:30m	30	0.82856
DDAVP_0.25day_MED	DESMOPRESSIN ACETATE	DDAVP	0.25	6 hr	MED	200	µg/kg	Single	Subcutaneous injection	692	rKID:31m	31	-0.740591
DDAVP_0.25day_MED	DESMOPRESSIN ACETATE	DDAVP	0.25	6 hr	MED	200	µg/kg	Single	Subcutaneous injection	692	rKID:32m	32	0.579073
DDAVP_0.25day_MED	DESMOPRESSIN ACETATE	DDAVP	0.25	6 hr	MED	200	µg/kg	Single	Subcutaneous injection	692	rKID:33	33	0.515541
DDAVP_0.25day_MED	DESMOPRESSIN ACETATE	DDAVP	0.25	6 hr	MED	200	µg/kg	Single	Subcutaneous injection	692	rKID:34m	34	0.458829
DDAVP_0.25day_MED	DESMOPRESSIN ACETATE	DDAVP	0.25	6 hr	MED	200	µg/kg	Single	Subcutaneous injection	692	rKID:35m	35	0.503627
DDAVP_0.25day_MED	DESMOPRESSIN ACETATE	DDAVP	0.25	6 hr	MED	200	µg/kg	Single	Subcutaneous injection	692	rKID:36m	36	0.3024
DDAVP_0.25day_MED	DESMOPRESSIN ACETATE	DDAVP	0.25	6 hr	MED	200	µg/kg	Single	Subcutaneous injection	692	rKID:37m	37	1.4778
DDAVP_0.25day_MED	DESMOPRESSIN ACETATE	DDAVP	0.25	6 hr	MED	200	µg/kg	Single	Subcutaneous injection	692	rKID:38m	38	-0.0527777
DDAVP_0.25day_MED	DESMOPRESSIN ACETATE	DDAVP	0.25	6 hr	MED	200	µg/kg	Single	Subcutaneous injection	692	rKID:39m	39	0.680377
DDAVP_0.25day_MED	DESMOPRESSIN ACETATE	DDAVP	0.25	6 hr	MED	200	µg/kg	Single	Subcutaneous injection	692	rKID:40m	40	1.33868
DDAVP_0.25day_MED	DESMOPRESSIN ACETATE	DDAVP	0.25	6 hr	MED	200	µg/kg	Single	Subcutaneous injection	692	rKID:41m	41	-0.368803
DDAVP_0.25day_MED	DESMOPRESSIN ACETATE	DDAVP	0.25	6 hr	MED	200	µg/kg	Single	Subcutaneous injection	692	rKID:42m	42	0.106506
DDAVP_0.25day_MED	DESMOPRESSIN ACETATE	DDAVP	0.25	6 hr	MED	200	µg/kg	Single	Subcutaneous injection	692	rKID:43m	43	1.83205
DDAVP_0.25day_MED	DESMOPRESSIN ACETATE	DDAVP	0.25	6 hr	MED	200	µg/kg	Single	Subcutaneous injection	692	rKID:44	44	-2.58315
DDAVP_0.25day_MED	DESMOPRESSIN ACETATE	DDAVP	0.25	6 hr	MED	200	µg/kg	Single	Subcutaneous injection	692	rKID:45m	45	-1.2591
DDAVP_0.25day_MED	DESMOPRESSIN ACETATE	DDAVP	0.25	6 hr	MED	200	µg/kg	Single	Subcutaneous injection	692	rKID:46	46	0.267119
DDAVP_0.25day_MED	DESMOPRESSIN ACETATE	DDAVP	0.25	6 hr	MED	200	µg/kg	Single	Subcutaneous injection	692	rKID:51m	51	-0.769801
DDAVP_0.25day_MED	DESMOPRESSIN ACETATE	DDAVP	0.25	6 hr	MED	200	µg/kg	Single	Subcutaneous injection	692	rKID:53	53	-0.62397
DDAVP_0.25day_MED	DESMOPRESSIN ACETATE	DDAVP	0.25	6 hr	MED	200	µg/kg	Single	Subcutaneous injection	692	rKID:54	54	0.660696
DDAVP_0.25day_MED	DESMOPRESSIN ACETATE	DDAVP	0.25	6 hr	MED	200	µg/kg	Single	Subcutaneous injection	692	rKID:55	55	0.562852
DDAVP_0.25day_MED	DESMOPRESSIN ACETATE	DDAVP	0.25	6 hr	MED	200	µg/kg	Single	Subcutaneous injection	692	rKID:56	56	1.5803
DDAVP_0.25day_MED	DESMOPRESSIN ACETATE	DDAVP	0.25	6 hr	MED	200	µg/kg	Single	Subcutaneous injection	692	rKID:57m	57	0.381149
DDAVP_0.25day_MED	DESMOPRESSIN ACETATE	DDAVP	0.25	6 hr	MED	200	µg/kg	Single	Subcutaneous injection	692	rKID:58m	58	1.12322
DDAVP_0.25day_MED	DESMOPRESSIN ACETATE	DDAVP	0.25	6 hr	MED	200	µg/kg	Single	Subcutaneous injection	692	rKID:59m	59	-0.540503
DDAVP_0.25day_MED	DESMOPRESSIN ACETATE	DDAVP	0.25	6 hr	MED	200	µg/kg	Single	Subcutaneous injection	692	rKID:62	62	0.526394
DDAVP_0.25day_MED	DESMOPRESSIN ACETATE	DDAVP	0.25	6 hr	MED	200	µg/kg	Single	Subcutaneous injection	692	rKID:63m	63	-0.979655
DDAVP_0.25day_MED	DESMOPRESSIN ACETATE	DDAVP	0.25	6 hr	MED	200	µg/kg	Single	Subcutaneous injection	692	rKID:64m	64	1.6834
DDAVP_0.25day_MED	DESMOPRESSIN ACETATE	DDAVP	0.25	6 hr	MED	200	µg/kg	Single	Subcutaneous injection	692	rKID:65	65	-0.596598
DDAVP_0.25day_MED	DESMOPRESSIN ACETATE	DDAVP	0.25	6 hr	MED	200	µg/kg	Single	Subcutaneous injection	692	rKID:67	67	0.419188
DDAVP_0.25day_MED	DESMOPRESSIN ACETATE	DDAVP	0.25	6 hr	MED	200	µg/kg	Single	Subcutaneous injection	692	rKID:68m	68	-1.0016
DDAVP_0.25day_MED	DESMOPRESSIN ACETATE	DDAVP	0.25	6 hr	MED	200	µg/kg	Single	Subcutaneous injection	692	rKID:69	69	1.90913
DDAVP_0.25day_MED	DESMOPRESSIN ACETATE	DDAVP	0.25	6 hr	MED	200	µg/kg	Single	Subcutaneous injection	692	rKID:70	70	-1.00584
DDAVP_0.25day_MED	DESMOPRESSIN ACETATE	DDAVP	0.25	6 hr	MED	200	µg/kg	Single	Subcutaneous injection	692	rKID:71	71	-0.622666
DDAVP_0.25day_MED	DESMOPRESSIN ACETATE	DDAVP	0.25	6 hr	MED	200	µg/kg	Single	Subcutaneous injection	692	rKID:72m	72	-0.0196611
DDAVP_0.25day_MED	DESMOPRESSIN ACETATE	DDAVP	0.25	6 hr	MED	200	µg/kg	Single	Subcutaneous injection	692	rKID:73	73	0.987665
DDAVP_0.25day_MED	DESMOPRESSIN ACETATE	DDAVP	0.25	6 hr	MED	200	µg/kg	Single	Subcutaneous injection	692	rKID:74	74	0.721593
DDAVP_0.25day_MED	DESMOPRESSIN ACETATE	DDAVP	0.25	6 hr	MED	200	µg/kg	Single	Subcutaneous injection	692	rKID:76	76	2.07155
DDAVP_0.25day_MED	DESMOPRESSIN ACETATE	DDAVP	0.25	6 hr	MED	200	µg/kg	Single	Subcutaneous injection	692	rKID:77	77	-0.727652
DDAVP_0.25day_MED	DESMOPRESSIN ACETATE	DDAVP	0.25	6 hr	MED	200	µg/kg	Single	Subcutaneous injection	692	rKID:78	78	-0.708527
DDAVP_0.25day_MED	DESMOPRESSIN ACETATE	DDAVP	0.25	6 hr	MED	200	µg/kg	Single	Subcutaneous injection	692	rKID:80	80	1.01624
DDAVP_0.25day_MED	DESMOPRESSIN ACETATE	DDAVP	0.25	6 hr	MED	200	µg/kg	Single	Subcutaneous injection	692	rKID:81	81	1.9815
DDAVP_0.25day_MED	DESMOPRESSIN ACETATE	DDAVP	0.25	6 hr	MED	200	µg/kg	Single	Subcutaneous injection	692	rKID:83	83	0.991454
DDAVP_0.25day_MED	DESMOPRESSIN ACETATE	DDAVP	0.25	6 hr	MED	200	µg/kg	Single	Subcutaneous injection	692	rKID:85	85	0.628309
DDAVP_0.25day_MED	DESMOPRESSIN ACETATE	DDAVP	0.25	6 hr	MED	200	µg/kg	Single	Subcutaneous injection	692	rKID:86	86	1.005
DDAVP_0.25day_MED	DESMOPRESSIN ACETATE	DDAVP	0.25	6 hr	MED	200	µg/kg	Single	Subcutaneous injection	692	rKID:87	87	0.370924
DDAVP_0.25day_MED	DESMOPRESSIN ACETATE	DDAVP	0.25	6 hr	MED	200	µg/kg	Single	Subcutaneous injection	692	rKID:89	89	2.00142
DDAVP_0.25day_MED	DESMOPRESSIN ACETATE	DDAVP	0.25	6 hr	MED	200	µg/kg	Single	Subcutaneous injection	692	rKID:90	90	0.0135982
DDAVP_0.25day_MED	DESMOPRESSIN ACETATE	DDAVP	0.25	6 hr	MED	200	µg/kg	Single	Subcutaneous injection	692	rKID:91	91	-0.715388
DDAVP_0.25day_MED	DESMOPRESSIN ACETATE	DDAVP	0.25	6 hr	MED	200	µg/kg	Single	Subcutaneous injection	692	rKID:92	92	0.753554
DDAVP_0.25day_MED	DESMOPRESSIN ACETATE	DDAVP	0.25	6 hr	MED	200	µg/kg	Single	Subcutaneous injection	692	rKID:93	93	1.76931
DDAVP_0.25day_MED	DESMOPRESSIN ACETATE	DDAVP	0.25	6 hr	MED	200	µg/kg	Single	Subcutaneous injection	692	rKID:94	94	1.02468
DDAVP_0.25day_MED	DESMOPRESSIN ACETATE	DDAVP	0.25	6 hr	MED	200	µg/kg	Single	Subcutaneous injection	692	rKID:95	95	-0.147272
DDAVP_0.25day_MED	DESMOPRESSIN ACETATE	DDAVP	0.25	6 hr	MED	200	µg/kg	Single	Subcutaneous injection	692	rKID:96m	96	1.37738
DDAVP_0.25day_MED	DESMOPRESSIN ACETATE	DDAVP	0.25	6 hr	MED	200	µg/kg	Single	Subcutaneous injection	692	rKID:100	100	1.12157
DDAVP_0.25day_MED	DESMOPRESSIN ACETATE	DDAVP	0.25	6 hr	MED	200	µg/kg	Single	Subcutaneous injection	692	rKID:102	102	-0.188472
DDAVP_0.25day_MED	DESMOPRESSIN ACETATE	DDAVP	0.25	6 hr	MED	200	µg/kg	Single	Subcutaneous injection	692	rKID:103	103	3.34541
DDAVP_0.25day_MED	DESMOPRESSIN ACETATE	DDAVP	0.25	6 hr	MED	200	µg/kg	Single	Subcutaneous injection	692	rKID:104	104	-0.153697
DDAVP_0.25day_MED	DESMOPRESSIN ACETATE	DDAVP	0.25	6 hr	MED	200	µg/kg	Single	Subcutaneous injection	692	rKID:105	105	0.738625
DDAVP_0.25day_MED	DESMOPRESSIN ACETATE	DDAVP	0.25	6 hr	MED	200	µg/kg	Single	Subcutaneous injection	692	rKID:106	106	0.0880061
DDAVP_0.25day_MED	DESMOPRESSIN ACETATE	DDAVP	0.25	6 hr	MED	200	µg/kg	Single	Subcutaneous injection	692	rKID:108	108	-0.900506
DDAVP_0.25day_MED	DESMOPRESSIN ACETATE	DDAVP	0.25	6 hr	MED	200	µg/kg	Single	Subcutaneous injection	692	rKID:109	109	0.382115
DDAVP_0.25day_MED	DESMOPRESSIN ACETATE	DDAVP	0.25	6 hr	MED	200	µg/kg	Single	Subcutaneous injection	692	rKID:110	110	0.592618
DDAVP_0.25day_MED	DESMOPRESSIN ACETATE	DDAVP	0.25	6 hr	MED	200	µg/kg	Single	Subcutaneous injection	692	rKID:112	112	0.668982
DDAVP_0.25day_MED	DESMOPRESSIN ACETATE	DDAVP	0.25	6 hr	MED	200	µg/kg	Single	Subcutaneous injection	692	rKID:113	113	-1.20637
DDAVP_0.25day_MED	DESMOPRESSIN ACETATE	DDAVP	0.25	6 hr	MED	200	µg/kg	Single	Subcutaneous injection	692	rKID:114m	114	0.824793
DDAVP_0.25day_MED	DESMOPRESSIN ACETATE	DDAVP	0.25	6 hr	MED	200	µg/kg	Single	Subcutaneous injection	692	rKID:115	115	0.843885
DDAVP_0.25day_MED	DESMOPRESSIN ACETATE	DDAVP	0.25	6 hr	MED	200	µg/kg	Single	Subcutaneous injection	692	rKID:116	116	1.41775
DDAVP_0.25day_MED	DESMOPRESSIN ACETATE	DDAVP	0.25	6 hr	MED	200	µg/kg	Single	Subcutaneous injection	692	rKID:118	118	0.355863
DDAVP_0.25day_MED	DESMOPRESSIN ACETATE	DDAVP	0.25	6 hr	MED	200	µg/kg	Single	Subcutaneous injection	692	rKID:119	119	1.46454
DDAVP_0.25day_MED	DESMOPRESSIN ACETATE	DDAVP	0.25	6 hr	MED	200	µg/kg	Single	Subcutaneous injection	692	rKID:120	120	-0.924868
DDAVP_0.25day_MED	DESMOPRESSIN ACETATE	DDAVP	0.25	6 hr	MED	200	µg/kg	Single	Subcutaneous injection	692	rKID:121	121	1.08549
DDAVP_0.25day_MED	DESMOPRESSIN ACETATE	DDAVP	0.25	6 hr	MED	200	µg/kg	Single	Subcutaneous injection	692	rKID:123	123	1.61445
DDAVP_0.25day_MED	DESMOPRESSIN ACETATE	DDAVP	0.25	6 hr	MED	200	µg/kg	Single	Subcutaneous injection	692	rKID:124	124	1.60094
DDAVP_0.25day_MED	DESMOPRESSIN ACETATE	DDAVP	0.25	6 hr	MED	200	µg/kg	Single	Subcutaneous injection	692	rKID:125	125	0.464471
DDAVP_0.25day_MED	DESMOPRESSIN ACETATE	DDAVP	0.25	6 hr	MED	200	µg/kg	Single	Subcutaneous injection	692	rKID:126	126	1.47386
DDAVP_0.25day_MED	DESMOPRESSIN ACETATE	DDAVP	0.25	6 hr	MED	200	µg/kg	Single	Subcutaneous injection	692	rKID:127	127	-0.321795
DDAVP_0.25day_MED	DESMOPRESSIN ACETATE	DDAVP	0.25	6 hr	MED	200	µg/kg	Single	Subcutaneous injection	692	rKID:128	128	-0.717631
DDAVP_0.25day_MED	DESMOPRESSIN ACETATE	DDAVP	0.25	6 hr	MED	200	µg/kg	Single	Subcutaneous injection	692	rKID:130m	130	1.75763
DDAVP_0.25day_MED	DESMOPRESSIN ACETATE	DDAVP	0.25	6 hr	MED	200	µg/kg	Single	Subcutaneous injection	692	rKID:132	132	-0.586326
DDAVP_0.25day_MED	DESMOPRESSIN ACETATE	DDAVP	0.25	6 hr	MED	200	µg/kg	Single	Subcutaneous injection	692	rKID:133	133	0.24176
DDAVP_0.25day_MED	DESMOPRESSIN ACETATE	DDAVP	0.25	6 hr	MED	200	µg/kg	Single	Subcutaneous injection	692	rKID:134	134	0.907017
DDAVP_0.25day_MED	DESMOPRESSIN ACETATE	DDAVP	0.25	6 hr	MED	200	µg/kg	Single	Subcutaneous injection	692	rKID:135	135	-0.843988
DDAVP_0.25day_MED	DESMOPRESSIN ACETATE	DDAVP	0.25	6 hr	MED	200	µg/kg	Single	Subcutaneous injection	692	rKID:136	136	-1.17409
DDAVP_0.25day_MED	DESMOPRESSIN ACETATE	DDAVP	0.25	6 hr	MED	200	µg/kg	Single	Subcutaneous injection	692	rKID:137m	137	-1.3465
DDAVP_0.25day_MED	DESMOPRESSIN ACETATE	DDAVP	0.25	6 hr	MED	200	µg/kg	Single	Subcutaneous injection	692	rKID:138	138	-0.428264
DDAVP_0.25day_MED	DESMOPRESSIN ACETATE	DDAVP	0.25	6 hr	MED	200	µg/kg	Single	Subcutaneous injection	692	rKID:139	139	0.474739
DDAVP_0.25day_MED	DESMOPRESSIN ACETATE	DDAVP	0.25	6 hr	MED	200	µg/kg	Single	Subcutaneous injection	692	rKID:140	140	-0.604157
DDAVP_0.25day_MED	DESMOPRESSIN ACETATE	DDAVP	0.25	6 hr	MED	200	µg/kg	Single	Subcutaneous injection	692	rKID:142m	142	0.859647
DDAVP_0.25day_MED	DESMOPRESSIN ACETATE	DDAVP	0.25	6 hr	MED	200	µg/kg	Single	Subcutaneous injection	692	rKID:143	143	-0.0730348
DDAVP_0.25day_MED	DESMOPRESSIN ACETATE	DDAVP	0.25	6 hr	MED	200	µg/kg	Single	Subcutaneous injection	692	rKID:144	144	0.967724
DDAVP_0.25day_MED	DESMOPRESSIN ACETATE	DDAVP	0.25	6 hr	MED	200	µg/kg	Single	Subcutaneous injection	692	rKID:145	145	0.931519
DDAVP_0.25day_MED	DESMOPRESSIN ACETATE	DDAVP	0.25	6 hr	MED	200	µg/kg	Single	Subcutaneous injection	692	rKID:146m	146	-2.35616
DDAVP_0.25day_MED	DESMOPRESSIN ACETATE	DDAVP	0.25	6 hr	MED	200	µg/kg	Single	Subcutaneous injection	692	rKID:147	147	-0.303472
DDAVP_0.25day_MED	DESMOPRESSIN ACETATE	DDAVP	0.25	6 hr	MED	200	µg/kg	Single	Subcutaneous injection	692	rKID:148	148	-1.33575
DDAVP_0.25day_MED	DESMOPRESSIN ACETATE	DDAVP	0.25	6 hr	MED	200	µg/kg	Single	Subcutaneous injection	692	rKID:149	149	2.24537
DDAVP_0.25day_MED	DESMOPRESSIN ACETATE	DDAVP	0.25	6 hr	MED	200	µg/kg	Single	Subcutaneous injection	692	rKID:151	151	0.0142147
DDAVP_0.25day_MED	DESMOPRESSIN ACETATE	DDAVP	0.25	6 hr	MED	200	µg/kg	Single	Subcutaneous injection	692	rKID:152	152	1.01922
DDAVP_0.25day_MED	DESMOPRESSIN ACETATE	DDAVP	0.25	6 hr	MED	200	µg/kg	Single	Subcutaneous injection	692	rKID:153	153	-0.308473
DDAVP_0.25day_MED	DESMOPRESSIN ACETATE	DDAVP	0.25	6 hr	MED	200	µg/kg	Single	Subcutaneous injection	692	rKID:154	154	2.12651
DDAVP_0.25day_MED	DESMOPRESSIN ACETATE	DDAVP	0.25	6 hr	MED	200	µg/kg	Single	Subcutaneous injection	692	rKID:155	155	-0.626246
DDAVP_0.25day_MED	DESMOPRESSIN ACETATE	DDAVP	0.25	6 hr	MED	200	µg/kg	Single	Subcutaneous injection	692	rKID:156	156	-0.31726
DDAVP_0.25day_MED	DESMOPRESSIN ACETATE	DDAVP	0.25	6 hr	MED	200	µg/kg	Single	Subcutaneous injection	692	rKID:157	157	1.0666
DDAVP_0.25day_MED	DESMOPRESSIN ACETATE	DDAVP	0.25	6 hr	MED	200	µg/kg	Single	Subcutaneous injection	692	rKID:158	158	1.07723
DDAVP_0.25day_MED	DESMOPRESSIN ACETATE	DDAVP	0.25	6 hr	MED	200	µg/kg	Single	Subcutaneous injection	692	rKID:159	159	-0.399387
DDAVP_0.25day_MED	DESMOPRESSIN ACETATE	DDAVP	0.25	6 hr	MED	200	µg/kg	Single	Subcutaneous injection	692	rKID:160	160	-0.206565
DDAVP_0.25day_MED	DESMOPRESSIN ACETATE	DDAVP	0.25	6 hr	MED	200	µg/kg	Single	Subcutaneous injection	692	rKID:161	161	4.92584
DDAVP_0.25day_MED	DESMOPRESSIN ACETATE	DDAVP	0.25	6 hr	MED	200	µg/kg	Single	Subcutaneous injection	692	rKID:164	164	-1.15968
DDAVP_0.25day_MED	DESMOPRESSIN ACETATE	DDAVP	0.25	6 hr	MED	200	µg/kg	Single	Subcutaneous injection	692	rKID:165	165	1.19103
DDAVP_0.25day_MED	DESMOPRESSIN ACETATE	DDAVP	0.25	6 hr	MED	200	µg/kg	Single	Subcutaneous injection	692	rKID:166	166	1.74023
DDAVP_0.25day_MED	DESMOPRESSIN ACETATE	DDAVP	0.25	6 hr	MED	200	µg/kg	Single	Subcutaneous injection	692	rKID:167	167	-2.55033
DDAVP_0.25day_MED	DESMOPRESSIN ACETATE	DDAVP	0.25	6 hr	MED	200	µg/kg	Single	Subcutaneous injection	692	rKID:168	168	-0.13011
DDAVP_0.25day_MED	DESMOPRESSIN ACETATE	DDAVP	0.25	6 hr	MED	200	µg/kg	Single	Subcutaneous injection	692	rKID:169	169	-1.77547
DDAVP_0.25day_MED	DESMOPRESSIN ACETATE	DDAVP	0.25	6 hr	MED	200	µg/kg	Single	Subcutaneous injection	692	rKID:170	170	-2.36018
DDAVP_0.25day_MED	DESMOPRESSIN ACETATE	DDAVP	0.25	6 hr	MED	200	µg/kg	Single	Subcutaneous injection	692	rKID:171	171	0.0055883
DDAVP_0.25day_MED	DESMOPRESSIN ACETATE	DDAVP	0.25	6 hr	MED	200	µg/kg	Single	Subcutaneous injection	692	rKID:172	172	1.8379
DDAVP_0.25day_MED	DESMOPRESSIN ACETATE	DDAVP	0.25	6 hr	MED	200	µg/kg	Single	Subcutaneous injection	692	rKID:173	173	0.568303
DDAVP_0.25day_MED	DESMOPRESSIN ACETATE	DDAVP	0.25	6 hr	MED	200	µg/kg	Single	Subcutaneous injection	692	rKID:175	175	0.724074
DDAVP_0.25day_MED	DESMOPRESSIN ACETATE	DDAVP	0.25	6 hr	MED	200	µg/kg	Single	Subcutaneous injection	692	rKID:176	176	0.754105
DDAVP_0.25day_MED	DESMOPRESSIN ACETATE	DDAVP	0.25	6 hr	MED	200	µg/kg	Single	Subcutaneous injection	692	rKID:177	177	-0.993994
DDAVP_0.25day_MED	DESMOPRESSIN ACETATE	DDAVP	0.25	6 hr	MED	200	µg/kg	Single	Subcutaneous injection	692	rKID:178	178	-2.68057
DDAVP_0.25day_MED	DESMOPRESSIN ACETATE	DDAVP	0.25	6 hr	MED	200	µg/kg	Single	Subcutaneous injection	692	rKID:179	179	-0.933093
DDAVP_0.25day_MED	DESMOPRESSIN ACETATE	DDAVP	0.25	6 hr	MED	200	µg/kg	Single	Subcutaneous injection	692	rKID:180	180	2.00192
DDAVP_0.25day_MED	DESMOPRESSIN ACETATE	DDAVP	0.25	6 hr	MED	200	µg/kg	Single	Subcutaneous injection	692	rKID:181	181	1.10657
DDAVP_0.25day_MED	DESMOPRESSIN ACETATE	DDAVP	0.25	6 hr	MED	200	µg/kg	Single	Subcutaneous injection	692	rKID:182	182	-0.944297
DDAVP_0.25day_MED	DESMOPRESSIN ACETATE	DDAVP	0.25	6 hr	MED	200	µg/kg	Single	Subcutaneous injection	692	rKID:183	183	0.200483
DDAVP_0.25day_MED	DESMOPRESSIN ACETATE	DDAVP	0.25	6 hr	MED	200	µg/kg	Single	Subcutaneous injection	692	rKID:184	184	1.48898
DDAVP_0.25day_MED	DESMOPRESSIN ACETATE	DDAVP	0.25	6 hr	MED	200	µg/kg	Single	Subcutaneous injection	692	rKID:185	185	0.817632
DDAVP_0.25day_MED	DESMOPRESSIN ACETATE	DDAVP	0.25	6 hr	MED	200	µg/kg	Single	Subcutaneous injection	692	rKID:186	186	-1.3329
DDAVP_0.25day_MED	DESMOPRESSIN ACETATE	DDAVP	0.25	6 hr	MED	200	µg/kg	Single	Subcutaneous injection	692	rKID:187	187	-1.96153
DDAVP_0.25day_MED	DESMOPRESSIN ACETATE	DDAVP	0.25	6 hr	MED	200	µg/kg	Single	Subcutaneous injection	692	rKID:188	188	-1.44874
DDAVP_0.25day_MED	DESMOPRESSIN ACETATE	DDAVP	0.25	6 hr	MED	200	µg/kg	Single	Subcutaneous injection	692	rKID:189	189	-1.54251
DDAVP_0.25day_MED	DESMOPRESSIN ACETATE	DDAVP	0.25	6 hr	MED	200	µg/kg	Single	Subcutaneous injection	692	rKID:190m	190	0.487377
DDAVP_0.25day_MED	DESMOPRESSIN ACETATE	DDAVP	0.25	6 hr	MED	200	µg/kg	Single	Subcutaneous injection	692	rKID:191	191	-0.0476003
DDAVP_0.25day_MED	DESMOPRESSIN ACETATE	DDAVP	0.25	6 hr	MED	200	µg/kg	Single	Subcutaneous injection	692	rKID:193	193	0.256065
DDAVP_0.25day_MED	DESMOPRESSIN ACETATE	DDAVP	0.25	6 hr	MED	200	µg/kg	Single	Subcutaneous injection	692	rKID:194	194	1.24939
DDAVP_0.25day_MED	DESMOPRESSIN ACETATE	DDAVP	0.25	6 hr	MED	200	µg/kg	Single	Subcutaneous injection	692	rKID:195	195	-2.31217
DDAVP_0.25day_MED	DESMOPRESSIN ACETATE	DDAVP	0.25	6 hr	MED	200	µg/kg	Single	Subcutaneous injection	692	rKID:196	196	-0.5763
DDAVP_0.25day_MED	DESMOPRESSIN ACETATE	DDAVP	0.25	6 hr	MED	200	µg/kg	Single	Subcutaneous injection	692	rKID:197	197	-0.613114
DDAVP_0.25day_MED	DESMOPRESSIN ACETATE	DDAVP	0.25	6 hr	MED	200	µg/kg	Single	Subcutaneous injection	692	rKID:198	198	0.522553
DDAVP_0.25day_MED	DESMOPRESSIN ACETATE	DDAVP	0.25	6 hr	MED	200	µg/kg	Single	Subcutaneous injection	692	rKID:199	199	0.132659
DDAVP_0.25day_MED	DESMOPRESSIN ACETATE	DDAVP	0.25	6 hr	MED	200	µg/kg	Single	Subcutaneous injection	692	rKID:201	201	0.657885
DDAVP_0.25day_MED	DESMOPRESSIN ACETATE	DDAVP	0.25	6 hr	MED	200	µg/kg	Single	Subcutaneous injection	692	rKID:202	202	0.744043
DDAVP_0.25day_MED	DESMOPRESSIN ACETATE	DDAVP	0.25	6 hr	MED	200	µg/kg	Single	Subcutaneous injection	692	rKID:203	203	0.0773623
DDAVP_0.25day_MED	DESMOPRESSIN ACETATE	DDAVP	0.25	6 hr	MED	200	µg/kg	Single	Subcutaneous injection	692	rKID:205	205	0.553391
DDAVP_0.25day_MED	DESMOPRESSIN ACETATE	DDAVP	0.25	6 hr	MED	200	µg/kg	Single	Subcutaneous injection	692	rKID:206	206	-0.330685
DDAVP_0.25day_MED	DESMOPRESSIN ACETATE	DDAVP	0.25	6 hr	MED	200	µg/kg	Single	Subcutaneous injection	692	rKID:208	208	0.865748
DDAVP_0.25day_MED	DESMOPRESSIN ACETATE	DDAVP	0.25	6 hr	MED	200	µg/kg	Single	Subcutaneous injection	692	rKID:209	209	-0.503804
DDAVP_0.25day_MED	DESMOPRESSIN ACETATE	DDAVP	0.25	6 hr	MED	200	µg/kg	Single	Subcutaneous injection	692	rKID:211	211	-0.0125051
DDAVP_0.25day_MED	DESMOPRESSIN ACETATE	DDAVP	0.25	6 hr	MED	200	µg/kg	Single	Subcutaneous injection	692	rKID:212m	212	-0.279159
DDAVP_0.25day_MED	DESMOPRESSIN ACETATE	DDAVP	0.25	6 hr	MED	200	µg/kg	Single	Subcutaneous injection	692	rKID:213	213	0.218686
DDAVP_0.25day_MED	DESMOPRESSIN ACETATE	DDAVP	0.25	6 hr	MED	200	µg/kg	Single	Subcutaneous injection	692	rKID:214	214	0.193276
DDAVP_0.25day_MED	DESMOPRESSIN ACETATE	DDAVP	0.25	6 hr	MED	200	µg/kg	Single	Subcutaneous injection	692	rKID:215	215	1.122
DDAVP_0.25day_MED	DESMOPRESSIN ACETATE	DDAVP	0.25	6 hr	MED	200	µg/kg	Single	Subcutaneous injection	692	rKID:217	217	-0.568548
DDAVP_0.25day_MED	DESMOPRESSIN ACETATE	DDAVP	0.25	6 hr	MED	200	µg/kg	Single	Subcutaneous injection	692	rKID:218	218	1.03608
DDAVP_0.25day_MED	DESMOPRESSIN ACETATE	DDAVP	0.25	6 hr	MED	200	µg/kg	Single	Subcutaneous injection	692	rKID:219	219	1.46357
DDAVP_0.25day_MED	DESMOPRESSIN ACETATE	DDAVP	0.25	6 hr	MED	200	µg/kg	Single	Subcutaneous injection	692	rKID:220	220	-1.00753
DDAVP_0.25day_MED	DESMOPRESSIN ACETATE	DDAVP	0.25	6 hr	MED	200	µg/kg	Single	Subcutaneous injection	692	rKID:221	221	1.20623
DDAVP_0.25day_MED	DESMOPRESSIN ACETATE	DDAVP	0.25	6 hr	MED	200	µg/kg	Single	Subcutaneous injection	692	rKID:222	222	0.253835
DDAVP_0.25day_MED	DESMOPRESSIN ACETATE	DDAVP	0.25	6 hr	MED	200	µg/kg	Single	Subcutaneous injection	692	rKID:224	224	-1.4093
DDAVP_0.25day_MED	DESMOPRESSIN ACETATE	DDAVP	0.25	6 hr	MED	200	µg/kg	Single	Subcutaneous injection	692	rKID:225	225	0.493678
DDAVP_0.25day_MED	DESMOPRESSIN ACETATE	DDAVP	0.25	6 hr	MED	200	µg/kg	Single	Subcutaneous injection	692	rKID:226	226	0.448023
DDAVP_0.25day_MED	DESMOPRESSIN ACETATE	DDAVP	0.25	6 hr	MED	200	µg/kg	Single	Subcutaneous injection	692	rKID:227	227	0.382563
DDAVP_0.25day_MED	DESMOPRESSIN ACETATE	DDAVP	0.25	6 hr	MED	200	µg/kg	Single	Subcutaneous injection	692	rKID:228	228	-0.818265
DDAVP_0.25day_MED	DESMOPRESSIN ACETATE	DDAVP	0.25	6 hr	MED	200	µg/kg	Single	Subcutaneous injection	692	rKID:229	229	1.89436
DDAVP_0.25day_MED	DESMOPRESSIN ACETATE	DDAVP	0.25	6 hr	MED	200	µg/kg	Single	Subcutaneous injection	692	rKID:230	230	-1.57364
DDAVP_0.25day_MED	DESMOPRESSIN ACETATE	DDAVP	0.25	6 hr	MED	200	µg/kg	Single	Subcutaneous injection	692	rKID:231	231	-0.169979
DDAVP_0.25day_MED	DESMOPRESSIN ACETATE	DDAVP	0.25	6 hr	MED	200	µg/kg	Single	Subcutaneous injection	692	rKID:232	232	-0.58176
DDAVP_0.25day_MED	DESMOPRESSIN ACETATE	DDAVP	0.25	6 hr	MED	200	µg/kg	Single	Subcutaneous injection	692	rKID:233	233	-1.75739
DDAVP_0.25day_MED	DESMOPRESSIN ACETATE	DDAVP	0.25	6 hr	MED	200	µg/kg	Single	Subcutaneous injection	692	rKID:234	234	-0.0453684
DDAVP_0.25day_MED	DESMOPRESSIN ACETATE	DDAVP	0.25	6 hr	MED	200	µg/kg	Single	Subcutaneous injection	692	rKID:235	235	0.0533433
DDAVP_0.25day_MED	DESMOPRESSIN ACETATE	DDAVP	0.25	6 hr	MED	200	µg/kg	Single	Subcutaneous injection	692	rKID:238	238	0.0780561
DDAVP_0.25day_MED	DESMOPRESSIN ACETATE	DDAVP	0.25	6 hr	MED	200	µg/kg	Single	Subcutaneous injection	692	rKID:239	239	-0.381647
DDAVP_0.25day_MED	DESMOPRESSIN ACETATE	DDAVP	0.25	6 hr	MED	200	µg/kg	Single	Subcutaneous injection	692	rKID:240	240	0.727976
DDAVP_0.25day_MED	DESMOPRESSIN ACETATE	DDAVP	0.25	6 hr	MED	200	µg/kg	Single	Subcutaneous injection	692	rKID:241	241	-0.270334
DDAVP_0.25day_MED	DESMOPRESSIN ACETATE	DDAVP	0.25	6 hr	MED	200	µg/kg	Single	Subcutaneous injection	692	rKID:242	242	0.267774
DDAVP_0.25day_MED	DESMOPRESSIN ACETATE	DDAVP	0.25	6 hr	MED	200	µg/kg	Single	Subcutaneous injection	692	rKID:243	243	1.78013
DDAVP_0.25day_MED	DESMOPRESSIN ACETATE	DDAVP	0.25	6 hr	MED	200	µg/kg	Single	Subcutaneous injection	692	rKID:244	244	0.952201
DDAVP_0.25day_MED	DESMOPRESSIN ACETATE	DDAVP	0.25	6 hr	MED	200	µg/kg	Single	Subcutaneous injection	692	rKID:245	245	-0.325029
DDAVP_0.25day_MED	DESMOPRESSIN ACETATE	DDAVP	0.25	6 hr	MED	200	µg/kg	Single	Subcutaneous injection	692	rKID:247	247	0.962849
DDAVP_0.25day_MED	DESMOPRESSIN ACETATE	DDAVP	0.25	6 hr	MED	200	µg/kg	Single	Subcutaneous injection	692	rKID:249	249	1.0383
DDAVP_0.25day_MED	DESMOPRESSIN ACETATE	DDAVP	0.25	6 hr	MED	200	µg/kg	Single	Subcutaneous injection	692	rKID:250	250	0.708047
DDAVP_0.25day_MED	DESMOPRESSIN ACETATE	DDAVP	0.25	6 hr	MED	200	µg/kg	Single	Subcutaneous injection	692	rKID:251	251	0.996599
DDAVP_0.25day_MED	DESMOPRESSIN ACETATE	DDAVP	0.25	6 hr	MED	200	µg/kg	Single	Subcutaneous injection	692	rKID:252	252	0.611761
DDAVP_0.25day_MED	DESMOPRESSIN ACETATE	DDAVP	0.25	6 hr	MED	200	µg/kg	Single	Subcutaneous injection	692	rKID:253	253	0.374059
DDAVP_0.25day_MED	DESMOPRESSIN ACETATE	DDAVP	0.25	6 hr	MED	200	µg/kg	Single	Subcutaneous injection	692	rKID:254	254	-0.403989
DDAVP_0.25day_MED	DESMOPRESSIN ACETATE	DDAVP	0.25	6 hr	MED	200	µg/kg	Single	Subcutaneous injection	692	rKID:255	255	-0.289039
DDAVP_0.25day_MED	DESMOPRESSIN ACETATE	DDAVP	0.25	6 hr	MED	200	µg/kg	Single	Subcutaneous injection	692	rKID:257	257	-1.98578
DDAVP_0.25day_MED	DESMOPRESSIN ACETATE	DDAVP	0.25	6 hr	MED	200	µg/kg	Single	Subcutaneous injection	692	rKID:258	258	0.837105
DDAVP_0.25day_MED	DESMOPRESSIN ACETATE	DDAVP	0.25	6 hr	MED	200	µg/kg	Single	Subcutaneous injection	692	rKID:259	259	-1.22376
DDAVP_0.25day_MED	DESMOPRESSIN ACETATE	DDAVP	0.25	6 hr	MED	200	µg/kg	Single	Subcutaneous injection	692	rKID:260	260	-0.436544
DDAVP_0.25day_MED	DESMOPRESSIN ACETATE	DDAVP	0.25	6 hr	MED	200	µg/kg	Single	Subcutaneous injection	692	rKID:261	261	0.0363121
DDAVP_0.25day_MED	DESMOPRESSIN ACETATE	DDAVP	0.25	6 hr	MED	200	µg/kg	Single	Subcutaneous injection	692	rKID:262	262	-2.53789
DDAVP_0.25day_MED	DESMOPRESSIN ACETATE	DDAVP	0.25	6 hr	MED	200	µg/kg	Single	Subcutaneous injection	692	rKID:263	263	0.02616
DDAVP_0.25day_MED	DESMOPRESSIN ACETATE	DDAVP	0.25	6 hr	MED	200	µg/kg	Single	Subcutaneous injection	692	rKID:264	264	1.49138
DDAVP_0.25day_MED	DESMOPRESSIN ACETATE	DDAVP	0.25	6 hr	MED	200	µg/kg	Single	Subcutaneous injection	692	rKID:265	265	1.00396
DDAVP_0.25day_MED	DESMOPRESSIN ACETATE	DDAVP	0.25	6 hr	MED	200	µg/kg	Single	Subcutaneous injection	692	rKID:266	266	1.092
DDAVP_0.25day_MED	DESMOPRESSIN ACETATE	DDAVP	0.25	6 hr	MED	200	µg/kg	Single	Subcutaneous injection	692	rKID:267	267	0.719849
DDAVP_0.25day_MED	DESMOPRESSIN ACETATE	DDAVP	0.25	6 hr	MED	200	µg/kg	Single	Subcutaneous injection	692	rKID:268	268	1.2345
DDAVP_0.25day_MED	DESMOPRESSIN ACETATE	DDAVP	0.25	6 hr	MED	200	µg/kg	Single	Subcutaneous injection	692	rKID:270	270	0.983514
DDAVP_0.25day_MED	DESMOPRESSIN ACETATE	DDAVP	0.25	6 hr	MED	200	µg/kg	Single	Subcutaneous injection	692	rKID:271	271	-1.34432
DDAVP_0.25day_MED	DESMOPRESSIN ACETATE	DDAVP	0.25	6 hr	MED	200	µg/kg	Single	Subcutaneous injection	692	rKID:272	272	0.40244
DDAVP_0.25day_MED	DESMOPRESSIN ACETATE	DDAVP	0.25	6 hr	MED	200	µg/kg	Single	Subcutaneous injection	692	rKID:273	273	1.26656
DDAVP_0.25day_MED	DESMOPRESSIN ACETATE	DDAVP	0.25	6 hr	MED	200	µg/kg	Single	Subcutaneous injection	692	rKID:274	274	1.35889
DDAVP_0.25day_MED	DESMOPRESSIN ACETATE	DDAVP	0.25	6 hr	MED	200	µg/kg	Single	Subcutaneous injection	692	rKID:275	275	1.20995
DDAVP_0.25day_MED	DESMOPRESSIN ACETATE	DDAVP	0.25	6 hr	MED	200	µg/kg	Single	Subcutaneous injection	692	rKID:276	276	-1.19235
DDAVP_0.25day_MED	DESMOPRESSIN ACETATE	DDAVP	0.25	6 hr	MED	200	µg/kg	Single	Subcutaneous injection	692	rKID:277	277	0.106114
DDAVP_0.25day_MED	DESMOPRESSIN ACETATE	DDAVP	0.25	6 hr	MED	200	µg/kg	Single	Subcutaneous injection	692	rKID:278	278	0.665911
DDAVP_0.25day_MED	DESMOPRESSIN ACETATE	DDAVP	0.25	6 hr	MED	200	µg/kg	Single	Subcutaneous injection	692	rKID:279	279	0.515232
DDAVP_0.25day_MED	DESMOPRESSIN ACETATE	DDAVP	0.25	6 hr	MED	200	µg/kg	Single	Subcutaneous injection	692	rKID:280	280	0.535104
DDAVP_0.25day_MED	DESMOPRESSIN ACETATE	DDAVP	0.25	6 hr	MED	200	µg/kg	Single	Subcutaneous injection	692	rKID:281	281	1.13936
DDAVP_0.25day_MED	DESMOPRESSIN ACETATE	DDAVP	0.25	6 hr	MED	200	µg/kg	Single	Subcutaneous injection	692	rKID:283	283	1.04914
DDAVP_0.25day_MED	DESMOPRESSIN ACETATE	DDAVP	0.25	6 hr	MED	200	µg/kg	Single	Subcutaneous injection	692	rKID:284	284	-0.284901
DDAVP_0.25day_MED	DESMOPRESSIN ACETATE	DDAVP	0.25	6 hr	MED	200	µg/kg	Single	Subcutaneous injection	692	rKID:285	285	0.274417
DDAVP_0.25day_MED	DESMOPRESSIN ACETATE	DDAVP	0.25	6 hr	MED	200	µg/kg	Single	Subcutaneous injection	692	rKID:286	286	-0.781142
DDAVP_0.25day_MED	DESMOPRESSIN ACETATE	DDAVP	0.25	6 hr	MED	200	µg/kg	Single	Subcutaneous injection	692	rKID:287	287	-0.648276
DDAVP_0.25day_MED	DESMOPRESSIN ACETATE	DDAVP	0.25	6 hr	MED	200	µg/kg	Single	Subcutaneous injection	692	rKID:288	288	1.7387
DDAVP_0.25day_MED	DESMOPRESSIN ACETATE	DDAVP	0.25	6 hr	MED	200	µg/kg	Single	Subcutaneous injection	692	rKID:289	289	0.329235
DDAVP_0.25day_MED	DESMOPRESSIN ACETATE	DDAVP	0.25	6 hr	MED	200	µg/kg	Single	Subcutaneous injection	692	rKID:290	290	1.87364
DDAVP_0.25day_MED	DESMOPRESSIN ACETATE	DDAVP	0.25	6 hr	MED	200	µg/kg	Single	Subcutaneous injection	692	rKID:291	291	0.675914
DDAVP_0.25day_MED	DESMOPRESSIN ACETATE	DDAVP	0.25	6 hr	MED	200	µg/kg	Single	Subcutaneous injection	692	rKID:292	292	-0.10906
DDAVP_0.25day_MED	DESMOPRESSIN ACETATE	DDAVP	0.25	6 hr	MED	200	µg/kg	Single	Subcutaneous injection	692	rKID:294	294	-0.655642
DDAVP_0.25day_MED	DESMOPRESSIN ACETATE	DDAVP	0.25	6 hr	MED	200	µg/kg	Single	Subcutaneous injection	692	rKID:295	295	1.11188
DDAVP_0.25day_MED	DESMOPRESSIN ACETATE	DDAVP	0.25	6 hr	MED	200	µg/kg	Single	Subcutaneous injection	692	rKID:296	296	0.709011
DDAVP_0.25day_MED	DESMOPRESSIN ACETATE	DDAVP	0.25	6 hr	MED	200	µg/kg	Single	Subcutaneous injection	692	rKID:297	297	-0.760765
DDAVP_0.25day_MED	DESMOPRESSIN ACETATE	DDAVP	0.25	6 hr	MED	200	µg/kg	Single	Subcutaneous injection	692	rKID:298	298	0.0403346
DDAVP_0.25day_MED	DESMOPRESSIN ACETATE	DDAVP	0.25	6 hr	MED	200	µg/kg	Single	Subcutaneous injection	692	rKID:299	299	-0.0474608
DDAVP_0.25day_MED	DESMOPRESSIN ACETATE	DDAVP	0.25	6 hr	MED	200	µg/kg	Single	Subcutaneous injection	692	rKID:300	300	-2.01202
DDAVP_0.25day_MED	DESMOPRESSIN ACETATE	DDAVP	0.25	6 hr	MED	200	µg/kg	Single	Subcutaneous injection	692	rKID:301	301	-1.17812
DDAVP_0.25day_MED	DESMOPRESSIN ACETATE	DDAVP	0.25	6 hr	MED	200	µg/kg	Single	Subcutaneous injection	692	rKID:302	302	0.233499
DDAVP_0.25day_MED	DESMOPRESSIN ACETATE	DDAVP	0.25	6 hr	MED	200	µg/kg	Single	Subcutaneous injection	692	rKID:303	303	0.536759
DDAVP_0.25day_MED	DESMOPRESSIN ACETATE	DDAVP	0.25	6 hr	MED	200	µg/kg	Single	Subcutaneous injection	692	rKID:304	304	-1.64976
DDAVP_0.25day_MED	DESMOPRESSIN ACETATE	DDAVP	0.25	6 hr	MED	200	µg/kg	Single	Subcutaneous injection	692	rKID:305	305	-1.194
DDAVP_0.25day_MED	DESMOPRESSIN ACETATE	DDAVP	0.25	6 hr	MED	200	µg/kg	Single	Subcutaneous injection	692	rKID:306	306	0.132599
DDAVP_0.25day_MED	DESMOPRESSIN ACETATE	DDAVP	0.25	6 hr	MED	200	µg/kg	Single	Subcutaneous injection	692	rKID:307	307	0.253858
DDAVP_0.25day_MED	DESMOPRESSIN ACETATE	DDAVP	0.25	6 hr	MED	200	µg/kg	Single	Subcutaneous injection	692	rKID:308	308	-0.478993
DDAVP_0.25day_MED	DESMOPRESSIN ACETATE	DDAVP	0.25	6 hr	MED	200	µg/kg	Single	Subcutaneous injection	692	rKID:309	309	-1.96646
DDAVP_0.25day_MED	DESMOPRESSIN ACETATE	DDAVP	0.25	6 hr	MED	200	µg/kg	Single	Subcutaneous injection	692	rKID:310	310	0.732897
DDAVP_0.25day_MED	DESMOPRESSIN ACETATE	DDAVP	0.25	6 hr	MED	200	µg/kg	Single	Subcutaneous injection	692	rKID:312	312	-0.808891
DDAVP_0.25day_MED	DESMOPRESSIN ACETATE	DDAVP	0.25	6 hr	MED	200	µg/kg	Single	Subcutaneous injection	692	rKID:313	313	1.91621
DDAVP_0.25day_MED	DESMOPRESSIN ACETATE	DDAVP	0.25	6 hr	MED	200	µg/kg	Single	Subcutaneous injection	692	rKID:314	314	1.17586
DDAVP_0.25day_MED	DESMOPRESSIN ACETATE	DDAVP	0.25	6 hr	MED	200	µg/kg	Single	Subcutaneous injection	692	rKID:315	315	0.0321905
DDAVP_0.25day_MED	DESMOPRESSIN ACETATE	DDAVP	0.25	6 hr	MED	200	µg/kg	Single	Subcutaneous injection	692	rKID:316	316	-1.62483
DDAVP_0.25day_MED	DESMOPRESSIN ACETATE	DDAVP	0.25	6 hr	MED	200	µg/kg	Single	Subcutaneous injection	692	rKID:317	317	-0.812616
DDAVP_0.25day_MED	DESMOPRESSIN ACETATE	DDAVP	0.25	6 hr	MED	200	µg/kg	Single	Subcutaneous injection	692	rKID:319	319	-1.18055
DDAVP_0.25day_MED	DESMOPRESSIN ACETATE	DDAVP	0.25	6 hr	MED	200	µg/kg	Single	Subcutaneous injection	692	rKID:320	320	0.14283
DDAVP_0.25day_MED	DESMOPRESSIN ACETATE	DDAVP	0.25	6 hr	MED	200	µg/kg	Single	Subcutaneous injection	692	rKID:321	321	1.43866
DDAVP_0.25day_MED	DESMOPRESSIN ACETATE	DDAVP	0.25	6 hr	MED	200	µg/kg	Single	Subcutaneous injection	692	rKID:322	322	0.0612555
DDAVP_0.25day_MED	DESMOPRESSIN ACETATE	DDAVP	0.25	6 hr	MED	200	µg/kg	Single	Subcutaneous injection	692	rKID:323	323	0.632008
DDAVP_0.25day_MED	DESMOPRESSIN ACETATE	DDAVP	0.25	6 hr	MED	200	µg/kg	Single	Subcutaneous injection	692	rKID:324	324	-0.871212
DDAVP_0.25day_MED	DESMOPRESSIN ACETATE	DDAVP	0.25	6 hr	MED	200	µg/kg	Single	Subcutaneous injection	692	rKID:325	325	-0.938377
DDAVP_0.25day_MED	DESMOPRESSIN ACETATE	DDAVP	0.25	6 hr	MED	200	µg/kg	Single	Subcutaneous injection	692	rKID:326	326	1.11001
DDAVP_0.25day_MED	DESMOPRESSIN ACETATE	DDAVP	0.25	6 hr	MED	200	µg/kg	Single	Subcutaneous injection	692	rKID:327	327	-0.0670168
DDAVP_0.25day_MED	DESMOPRESSIN ACETATE	DDAVP	0.25	6 hr	MED	200	µg/kg	Single	Subcutaneous injection	692	rKID:328	328	-1.03859
DDAVP_0.25day_MED	DESMOPRESSIN ACETATE	DDAVP	0.25	6 hr	MED	200	µg/kg	Single	Subcutaneous injection	692	rKID:329	329	-0.276769
DDAVP_0.25day_MED	DESMOPRESSIN ACETATE	DDAVP	0.25	6 hr	MED	200	µg/kg	Single	Subcutaneous injection	692	rKID:330	330	1.70377
DDAVP_0.25day_MED	DESMOPRESSIN ACETATE	DDAVP	0.25	6 hr	MED	200	µg/kg	Single	Subcutaneous injection	692	rKID:331	331	0.345782
DDAVP_0.25day_MED	DESMOPRESSIN ACETATE	DDAVP	0.25	6 hr	MED	200	µg/kg	Single	Subcutaneous injection	692	rKID:332	332	0.191253
DDAVP_0.25day_MED	DESMOPRESSIN ACETATE	DDAVP	0.25	6 hr	MED	200	µg/kg	Single	Subcutaneous injection	692	rKID:333	333	1.33906
DDAVP_0.25day_MED	DESMOPRESSIN ACETATE	DDAVP	0.25	6 hr	MED	200	µg/kg	Single	Subcutaneous injection	692	rKID:334	334	1.32771
DDAVP_0.25day_MED	DESMOPRESSIN ACETATE	DDAVP	0.25	6 hr	MED	200	µg/kg	Single	Subcutaneous injection	692	rKID:335	335	2.21036
DDAVP_0.25day_MED	DESMOPRESSIN ACETATE	DDAVP	0.25	6 hr	MED	200	µg/kg	Single	Subcutaneous injection	692	rKID:336	336	-1.11226
DDAVP_0.25day_MED	DESMOPRESSIN ACETATE	DDAVP	0.25	6 hr	MED	200	µg/kg	Single	Subcutaneous injection	692	rKID:337	337	-0.314206
DDAVP_0.25day_MED	DESMOPRESSIN ACETATE	DDAVP	0.25	6 hr	MED	200	µg/kg	Single	Subcutaneous injection	692	rKID:338	338	1.65981
DDAVP_0.25day_MED	DESMOPRESSIN ACETATE	DDAVP	0.25	6 hr	MED	200	µg/kg	Single	Subcutaneous injection	692	rKID:339	339	1.3637
DDAVP_0.25day_MED	DESMOPRESSIN ACETATE	DDAVP	0.25	6 hr	MED	200	µg/kg	Single	Subcutaneous injection	692	rKID:340	340	-1.12954
DDAVP_0.25day_MED	DESMOPRESSIN ACETATE	DDAVP	0.25	6 hr	MED	200	µg/kg	Single	Subcutaneous injection	692	rKID:341	341	0.660657
DDAVP_0.25day_MED	DESMOPRESSIN ACETATE	DDAVP	0.25	6 hr	MED	200	µg/kg	Single	Subcutaneous injection	692	rKID:342	342	-0.8343
DDAVP_0.25day_MED	DESMOPRESSIN ACETATE	DDAVP	0.25	6 hr	MED	200	µg/kg	Single	Subcutaneous injection	692	rKID:343	343	-0.441444
DDAVP_0.25day_MED	DESMOPRESSIN ACETATE	DDAVP	0.25	6 hr	MED	200	µg/kg	Single	Subcutaneous injection	692	rKID:344	344	0.376421
DDAVP_0.25day_MED	DESMOPRESSIN ACETATE	DDAVP	0.25	6 hr	MED	200	µg/kg	Single	Subcutaneous injection	692	rKID:345	345	0.0189843
DDAVP_0.25day_MED	DESMOPRESSIN ACETATE	DDAVP	0.25	6 hr	MED	200	µg/kg	Single	Subcutaneous injection	692	rKID:346	346	-0.48985
DDAVP_0.25day_MED	DESMOPRESSIN ACETATE	DDAVP	0.25	6 hr	MED	200	µg/kg	Single	Subcutaneous injection	692	rKID:347	347	-0.849247
DDAVP_0.25day_MED	DESMOPRESSIN ACETATE	DDAVP	0.25	6 hr	MED	200	µg/kg	Single	Subcutaneous injection	692	rKID:348	348	-1.33816
DDAVP_0.25day_MED	DESMOPRESSIN ACETATE	DDAVP	0.25	6 hr	MED	200	µg/kg	Single	Subcutaneous injection	692	rKID:349	349	1.77883
DDAVP_0.25day_MED	DESMOPRESSIN ACETATE	DDAVP	0.25	6 hr	MED	200	µg/kg	Single	Subcutaneous injection	692	rKID:351	351	-0.360716
DDAVP_0.25day_MED	DESMOPRESSIN ACETATE	DDAVP	0.25	6 hr	MED	200	µg/kg	Single	Subcutaneous injection	692	rKID:352	352	0.228947
DDAVP_0.25day_MED	DESMOPRESSIN ACETATE	DDAVP	0.25	6 hr	MED	200	µg/kg	Single	Subcutaneous injection	692	rKID:353	353	1.16549
DDAVP_0.25day_MED	DESMOPRESSIN ACETATE	DDAVP	0.25	6 hr	MED	200	µg/kg	Single	Subcutaneous injection	692	rKID:354	354	0.795201
DDAVP_0.25day_MED	DESMOPRESSIN ACETATE	DDAVP	0.25	6 hr	MED	200	µg/kg	Single	Subcutaneous injection	692	rKID:355	355	-0.161749
DDAVP_0.25day_MED	DESMOPRESSIN ACETATE	DDAVP	0.25	6 hr	MED	200	µg/kg	Single	Subcutaneous injection	692	rKID:356	356	-0.424678
DDAVP_0.25day_MED	DESMOPRESSIN ACETATE	DDAVP	0.25	6 hr	MED	200	µg/kg	Single	Subcutaneous injection	692	rKID:357	357	1.05933
DDAVP_0.25day_MED	DESMOPRESSIN ACETATE	DDAVP	0.25	6 hr	MED	200	µg/kg	Single	Subcutaneous injection	692	rKID:358	358	-0.21776
DDAVP_0.25day_MED	DESMOPRESSIN ACETATE	DDAVP	0.25	6 hr	MED	200	µg/kg	Single	Subcutaneous injection	692	rKID:359	359	-2.38857
DDAVP_0.25day_MED	DESMOPRESSIN ACETATE	DDAVP	0.25	6 hr	MED	200	µg/kg	Single	Subcutaneous injection	692	rKID:360	360	0.158067
DDAVP_0.25day_MED	DESMOPRESSIN ACETATE	DDAVP	0.25	6 hr	MED	200	µg/kg	Single	Subcutaneous injection	692	rKID:361	361	1.60067
DDAVP_0.25day_MED	DESMOPRESSIN ACETATE	DDAVP	0.25	6 hr	MED	200	µg/kg	Single	Subcutaneous injection	692	rKID:362	362	3.40995
DDAVP_0.25day_MED	DESMOPRESSIN ACETATE	DDAVP	0.25	6 hr	MED	200	µg/kg	Single	Subcutaneous injection	692	rKID:363	363	0.525876
DDAVP_0.25day_MED	DESMOPRESSIN ACETATE	DDAVP	0.25	6 hr	MED	200	µg/kg	Single	Subcutaneous injection	692	rKID:364	364	0.38828
DDAVP_0.25day_MED	DESMOPRESSIN ACETATE	DDAVP	0.25	6 hr	MED	200	µg/kg	Single	Subcutaneous injection	692	rKID:365	365	-0.949996
DDAVP_0.25day_MED	DESMOPRESSIN ACETATE	DDAVP	0.25	6 hr	MED	200	µg/kg	Single	Subcutaneous injection	692	rKID:366	366	-0.324294
DDAVP_0.25day_MED	DESMOPRESSIN ACETATE	DDAVP	0.25	6 hr	MED	200	µg/kg	Single	Subcutaneous injection	692	rKID:367	367	1.19462
DDAVP_0.25day_MED	DESMOPRESSIN ACETATE	DDAVP	0.25	6 hr	MED	200	µg/kg	Single	Subcutaneous injection	692	rKID:368	368	-0.0788398
DDAVP_0.25day_MED	DESMOPRESSIN ACETATE	DDAVP	0.25	6 hr	MED	200	µg/kg	Single	Subcutaneous injection	692	rKID:369	369	0.707474
DDAVP_0.25day_MED	DESMOPRESSIN ACETATE	DDAVP	0.25	6 hr	MED	200	µg/kg	Single	Subcutaneous injection	692	rKID:370	370	0.721621
DDAVP_0.25day_MED	DESMOPRESSIN ACETATE	DDAVP	0.25	6 hr	MED	200	µg/kg	Single	Subcutaneous injection	692	rKID:371	371	1.77656
DDAVP_0.25day_MED	DESMOPRESSIN ACETATE	DDAVP	0.25	6 hr	MED	200	µg/kg	Single	Subcutaneous injection	692	rKID:372	372	0.622703
DDAVP_0.25day_MED	DESMOPRESSIN ACETATE	DDAVP	0.25	6 hr	MED	200	µg/kg	Single	Subcutaneous injection	692	rKID:373	373	-1.08448
DDAVP_0.25day_MED	DESMOPRESSIN ACETATE	DDAVP	0.25	6 hr	MED	200	µg/kg	Single	Subcutaneous injection	692	rKID:374	374	-0.231032
DDAVP_0.25day_MED	DESMOPRESSIN ACETATE	DDAVP	0.25	6 hr	MED	200	µg/kg	Single	Subcutaneous injection	692	rKID:375	375	-1.27095
DDAVP_0.25day_MED	DESMOPRESSIN ACETATE	DDAVP	0.25	6 hr	MED	200	µg/kg	Single	Subcutaneous injection	692	rKID:376	376	1.25562
DDAVP_0.25day_MED	DESMOPRESSIN ACETATE	DDAVP	0.25	6 hr	MED	200	µg/kg	Single	Subcutaneous injection	692	rKID:377	377	0.127592
DDAVP_0.25day_MED	DESMOPRESSIN ACETATE	DDAVP	0.25	6 hr	MED	200	µg/kg	Single	Subcutaneous injection	692	rKID:378	378	-0.739483
DDAVP_0.25day_MED	DESMOPRESSIN ACETATE	DDAVP	0.25	6 hr	MED	200	µg/kg	Single	Subcutaneous injection	692	rKID:379	379	1.60944
DDAVP_0.25day_MED	DESMOPRESSIN ACETATE	DDAVP	0.25	6 hr	MED	200	µg/kg	Single	Subcutaneous injection	692	rKID:380	380	-1.37533
DDAVP_0.25day_MED	DESMOPRESSIN ACETATE	DDAVP	0.25	6 hr	MED	200	µg/kg	Single	Subcutaneous injection	692	rKID:381	381	0.00820523
DDAVP_0.25day_MED	DESMOPRESSIN ACETATE	DDAVP	0.25	6 hr	MED	200	µg/kg	Single	Subcutaneous injection	692	rKID:382	382	0.331955
DDAVP_0.25day_MED	DESMOPRESSIN ACETATE	DDAVP	0.25	6 hr	MED	200	µg/kg	Single	Subcutaneous injection	692	rKID:383	383	-0.723708
DDAVP_0.25day_MED	DESMOPRESSIN ACETATE	DDAVP	0.25	6 hr	MED	200	µg/kg	Single	Subcutaneous injection	692	rKID:384	384	1.18185
DDAVP_0.25day_MED	DESMOPRESSIN ACETATE	DDAVP	0.25	6 hr	MED	200	µg/kg	Single	Subcutaneous injection	692	rKID:385	385	0.65719
DDAVP_0.25day_MED	DESMOPRESSIN ACETATE	DDAVP	0.25	6 hr	MED	200	µg/kg	Single	Subcutaneous injection	692	rKID:386	386	1.01187
DDAVP_0.25day_MED	DESMOPRESSIN ACETATE	DDAVP	0.25	6 hr	MED	200	µg/kg	Single	Subcutaneous injection	692	rKID:387	387	1.5692
DDAVP_0.25day_MED	DESMOPRESSIN ACETATE	DDAVP	0.25	6 hr	MED	200	µg/kg	Single	Subcutaneous injection	692	rKID:388	388	0.35866
DDAVP_0.25day_MED	DESMOPRESSIN ACETATE	DDAVP	0.25	6 hr	MED	200	µg/kg	Single	Subcutaneous injection	692	rKID:389	389	-0.627577
DDAVP_0.25day_MED	DESMOPRESSIN ACETATE	DDAVP	0.25	6 hr	MED	200	µg/kg	Single	Subcutaneous injection	692	rKID:390	390	1.47421
DDAVP_0.25day_MED	DESMOPRESSIN ACETATE	DDAVP	0.25	6 hr	MED	200	µg/kg	Single	Subcutaneous injection	692	rKID:391	391	0.0903852
DDAVP_0.25day_MED	DESMOPRESSIN ACETATE	DDAVP	0.25	6 hr	MED	200	µg/kg	Single	Subcutaneous injection	692	rKID:392	392	-4.41721
DDAVP_0.25day_MED	DESMOPRESSIN ACETATE	DDAVP	0.25	6 hr	MED	200	µg/kg	Single	Subcutaneous injection	692	rKID:393	393	0.707529
DDAVP_0.25day_MED	DESMOPRESSIN ACETATE	DDAVP	0.25	6 hr	MED	200	µg/kg	Single	Subcutaneous injection	692	rKID:394	394	0.777145
DDAVP_0.25day_MED	DESMOPRESSIN ACETATE	DDAVP	0.25	6 hr	MED	200	µg/kg	Single	Subcutaneous injection	692	rKID:395	395	1.46632
DDAVP_0.25day_MED	DESMOPRESSIN ACETATE	DDAVP	0.25	6 hr	MED	200	µg/kg	Single	Subcutaneous injection	692	rKID:396	396	1.33367
DDAVP_0.25day_MED	DESMOPRESSIN ACETATE	DDAVP	0.25	6 hr	MED	200	µg/kg	Single	Subcutaneous injection	692	rKID:397	397	-1.38547
DDAVP_0.25day_MED	DESMOPRESSIN ACETATE	DDAVP	0.25	6 hr	MED	200	µg/kg	Single	Subcutaneous injection	692	rKID:398	398	-0.135336
DDAVP_0.25day_MED	DESMOPRESSIN ACETATE	DDAVP	0.25	6 hr	MED	200	µg/kg	Single	Subcutaneous injection	692	rKID:399	399	-0.430475
DDAVP_0.375day_HI	DESMOPRESSIN ACETATE	DDAVP	0.375	9 hr	HI	2000	µg/kg	Single	Subcutaneous injection	692	rKID:1	1	-0.284771
DDAVP_0.375day_HI	DESMOPRESSIN ACETATE	DDAVP	0.375	9 hr	HI	2000	µg/kg	Single	Subcutaneous injection	692	rKID:2m	2	0.827794
DDAVP_0.375day_HI	DESMOPRESSIN ACETATE	DDAVP	0.375	9 hr	HI	2000	µg/kg	Single	Subcutaneous injection	692	rKID:3m	3	-0.145091
DDAVP_0.375day_HI	DESMOPRESSIN ACETATE	DDAVP	0.375	9 hr	HI	2000	µg/kg	Single	Subcutaneous injection	692	rKID:5m	5	0.00249092
DDAVP_0.375day_HI	DESMOPRESSIN ACETATE	DDAVP	0.375	9 hr	HI	2000	µg/kg	Single	Subcutaneous injection	692	rKID:6m	6	0.937861
DDAVP_0.375day_HI	DESMOPRESSIN ACETATE	DDAVP	0.375	9 hr	HI	2000	µg/kg	Single	Subcutaneous injection	692	rKID:7m	7	-0.284537
DDAVP_0.375day_HI	DESMOPRESSIN ACETATE	DDAVP	0.375	9 hr	HI	2000	µg/kg	Single	Subcutaneous injection	692	rKID:8m	8	1.37537
DDAVP_0.375day_HI	DESMOPRESSIN ACETATE	DDAVP	0.375	9 hr	HI	2000	µg/kg	Single	Subcutaneous injection	692	rKID:9m	9	-0.124012
DDAVP_0.375day_HI	DESMOPRESSIN ACETATE	DDAVP	0.375	9 hr	HI	2000	µg/kg	Single	Subcutaneous injection	692	rKID:10m	10	0.181045
DDAVP_0.375day_HI	DESMOPRESSIN ACETATE	DDAVP	0.375	9 hr	HI	2000	µg/kg	Single	Subcutaneous injection	692	rKID:12m	12	-0.489365
DDAVP_0.375day_HI	DESMOPRESSIN ACETATE	DDAVP	0.375	9 hr	HI	2000	µg/kg	Single	Subcutaneous injection	692	rKID:13	13	-0.0969825
DDAVP_0.375day_HI	DESMOPRESSIN ACETATE	DDAVP	0.375	9 hr	HI	2000	µg/kg	Single	Subcutaneous injection	692	rKID:14m	14	-0.522276
DDAVP_0.375day_HI	DESMOPRESSIN ACETATE	DDAVP	0.375	9 hr	HI	2000	µg/kg	Single	Subcutaneous injection	692	rKID:15	15	-0.402957
DDAVP_0.375day_HI	DESMOPRESSIN ACETATE	DDAVP	0.375	9 hr	HI	2000	µg/kg	Single	Subcutaneous injection	692	rKID:16m	16	0.574251
DDAVP_0.375day_HI	DESMOPRESSIN ACETATE	DDAVP	0.375	9 hr	HI	2000	µg/kg	Single	Subcutaneous injection	692	rKID:18m	18	-0.0610095
DDAVP_0.375day_HI	DESMOPRESSIN ACETATE	DDAVP	0.375	9 hr	HI	2000	µg/kg	Single	Subcutaneous injection	692	rKID:19	19	-0.835637
DDAVP_0.375day_HI	DESMOPRESSIN ACETATE	DDAVP	0.375	9 hr	HI	2000	µg/kg	Single	Subcutaneous injection	692	rKID:21	21	-0.327185
DDAVP_0.375day_HI	DESMOPRESSIN ACETATE	DDAVP	0.375	9 hr	HI	2000	µg/kg	Single	Subcutaneous injection	692	rKID:22	22	-0.707817
DDAVP_0.375day_HI	DESMOPRESSIN ACETATE	DDAVP	0.375	9 hr	HI	2000	µg/kg	Single	Subcutaneous injection	692	rKID:23m	23	-1.10309
DDAVP_0.375day_HI	DESMOPRESSIN ACETATE	DDAVP	0.375	9 hr	HI	2000	µg/kg	Single	Subcutaneous injection	692	rKID:25m	25	-0.144209
DDAVP_0.375day_HI	DESMOPRESSIN ACETATE	DDAVP	0.375	9 hr	HI	2000	µg/kg	Single	Subcutaneous injection	692	rKID:26m	26	-0.758865
DDAVP_0.375day_HI	DESMOPRESSIN ACETATE	DDAVP	0.375	9 hr	HI	2000	µg/kg	Single	Subcutaneous injection	692	rKID:28m	28	0.449592
DDAVP_0.375day_HI	DESMOPRESSIN ACETATE	DDAVP	0.375	9 hr	HI	2000	µg/kg	Single	Subcutaneous injection	692	rKID:29	29	1.90623
DDAVP_0.375day_HI	DESMOPRESSIN ACETATE	DDAVP	0.375	9 hr	HI	2000	µg/kg	Single	Subcutaneous injection	692	rKID:30m	30	-1.02618
DDAVP_0.375day_HI	DESMOPRESSIN ACETATE	DDAVP	0.375	9 hr	HI	2000	µg/kg	Single	Subcutaneous injection	692	rKID:31m	31	-0.0871751
DDAVP_0.375day_HI	DESMOPRESSIN ACETATE	DDAVP	0.375	9 hr	HI	2000	µg/kg	Single	Subcutaneous injection	692	rKID:32m	32	1.86459
DDAVP_0.375day_HI	DESMOPRESSIN ACETATE	DDAVP	0.375	9 hr	HI	2000	µg/kg	Single	Subcutaneous injection	692	rKID:33	33	2.13051
DDAVP_0.375day_HI	DESMOPRESSIN ACETATE	DDAVP	0.375	9 hr	HI	2000	µg/kg	Single	Subcutaneous injection	692	rKID:34m	34	1.52023
DDAVP_0.375day_HI	DESMOPRESSIN ACETATE	DDAVP	0.375	9 hr	HI	2000	µg/kg	Single	Subcutaneous injection	692	rKID:35m	35	0.219138
DDAVP_0.375day_HI	DESMOPRESSIN ACETATE	DDAVP	0.375	9 hr	HI	2000	µg/kg	Single	Subcutaneous injection	692	rKID:36m	36	0.387892
DDAVP_0.375day_HI	DESMOPRESSIN ACETATE	DDAVP	0.375	9 hr	HI	2000	µg/kg	Single	Subcutaneous injection	692	rKID:37m	37	-0.2588
DDAVP_0.375day_HI	DESMOPRESSIN ACETATE	DDAVP	0.375	9 hr	HI	2000	µg/kg	Single	Subcutaneous injection	692	rKID:38m	38	0.201264
DDAVP_0.375day_HI	DESMOPRESSIN ACETATE	DDAVP	0.375	9 hr	HI	2000	µg/kg	Single	Subcutaneous injection	692	rKID:39m	39	-1.52607
DDAVP_0.375day_HI	DESMOPRESSIN ACETATE	DDAVP	0.375	9 hr	HI	2000	µg/kg	Single	Subcutaneous injection	692	rKID:40m	40	1.22837
DDAVP_0.375day_HI	DESMOPRESSIN ACETATE	DDAVP	0.375	9 hr	HI	2000	µg/kg	Single	Subcutaneous injection	692	rKID:41m	41	-0.843156
DDAVP_0.375day_HI	DESMOPRESSIN ACETATE	DDAVP	0.375	9 hr	HI	2000	µg/kg	Single	Subcutaneous injection	692	rKID:42m	42	1.53803
DDAVP_0.375day_HI	DESMOPRESSIN ACETATE	DDAVP	0.375	9 hr	HI	2000	µg/kg	Single	Subcutaneous injection	692	rKID:43m	43	-0.00101113
DDAVP_0.375day_HI	DESMOPRESSIN ACETATE	DDAVP	0.375	9 hr	HI	2000	µg/kg	Single	Subcutaneous injection	692	rKID:44	44	-0.307982
DDAVP_0.375day_HI	DESMOPRESSIN ACETATE	DDAVP	0.375	9 hr	HI	2000	µg/kg	Single	Subcutaneous injection	692	rKID:45m	45	0.166516
DDAVP_0.375day_HI	DESMOPRESSIN ACETATE	DDAVP	0.375	9 hr	HI	2000	µg/kg	Single	Subcutaneous injection	692	rKID:46	46	-0.176684
DDAVP_0.375day_HI	DESMOPRESSIN ACETATE	DDAVP	0.375	9 hr	HI	2000	µg/kg	Single	Subcutaneous injection	692	rKID:51m	51	0.538326
DDAVP_0.375day_HI	DESMOPRESSIN ACETATE	DDAVP	0.375	9 hr	HI	2000	µg/kg	Single	Subcutaneous injection	692	rKID:53	53	-0.280086
DDAVP_0.375day_HI	DESMOPRESSIN ACETATE	DDAVP	0.375	9 hr	HI	2000	µg/kg	Single	Subcutaneous injection	692	rKID:54	54	-0.0393136
DDAVP_0.375day_HI	DESMOPRESSIN ACETATE	DDAVP	0.375	9 hr	HI	2000	µg/kg	Single	Subcutaneous injection	692	rKID:55	55	1.32093
DDAVP_0.375day_HI	DESMOPRESSIN ACETATE	DDAVP	0.375	9 hr	HI	2000	µg/kg	Single	Subcutaneous injection	692	rKID:56	56	1.60313
DDAVP_0.375day_HI	DESMOPRESSIN ACETATE	DDAVP	0.375	9 hr	HI	2000	µg/kg	Single	Subcutaneous injection	692	rKID:57m	57	1.83542
DDAVP_0.375day_HI	DESMOPRESSIN ACETATE	DDAVP	0.375	9 hr	HI	2000	µg/kg	Single	Subcutaneous injection	692	rKID:58m	58	-0.0825545
DDAVP_0.375day_HI	DESMOPRESSIN ACETATE	DDAVP	0.375	9 hr	HI	2000	µg/kg	Single	Subcutaneous injection	692	rKID:59m	59	-0.0282351
DDAVP_0.375day_HI	DESMOPRESSIN ACETATE	DDAVP	0.375	9 hr	HI	2000	µg/kg	Single	Subcutaneous injection	692	rKID:62	62	-1.6685
DDAVP_0.375day_HI	DESMOPRESSIN ACETATE	DDAVP	0.375	9 hr	HI	2000	µg/kg	Single	Subcutaneous injection	692	rKID:63m	63	-0.250141
DDAVP_0.375day_HI	DESMOPRESSIN ACETATE	DDAVP	0.375	9 hr	HI	2000	µg/kg	Single	Subcutaneous injection	692	rKID:64m	64	0.954429
DDAVP_0.375day_HI	DESMOPRESSIN ACETATE	DDAVP	0.375	9 hr	HI	2000	µg/kg	Single	Subcutaneous injection	692	rKID:65	65	-0.421279
DDAVP_0.375day_HI	DESMOPRESSIN ACETATE	DDAVP	0.375	9 hr	HI	2000	µg/kg	Single	Subcutaneous injection	692	rKID:67	67	-0.446291
DDAVP_0.375day_HI	DESMOPRESSIN ACETATE	DDAVP	0.375	9 hr	HI	2000	µg/kg	Single	Subcutaneous injection	692	rKID:68m	68	-0.542776
DDAVP_0.375day_HI	DESMOPRESSIN ACETATE	DDAVP	0.375	9 hr	HI	2000	µg/kg	Single	Subcutaneous injection	692	rKID:69	69	1.26745
DDAVP_0.375day_HI	DESMOPRESSIN ACETATE	DDAVP	0.375	9 hr	HI	2000	µg/kg	Single	Subcutaneous injection	692	rKID:70	70	0.80295
DDAVP_0.375day_HI	DESMOPRESSIN ACETATE	DDAVP	0.375	9 hr	HI	2000	µg/kg	Single	Subcutaneous injection	692	rKID:71	71	-0.23046
DDAVP_0.375day_HI	DESMOPRESSIN ACETATE	DDAVP	0.375	9 hr	HI	2000	µg/kg	Single	Subcutaneous injection	692	rKID:72m	72	-0.194136
DDAVP_0.375day_HI	DESMOPRESSIN ACETATE	DDAVP	0.375	9 hr	HI	2000	µg/kg	Single	Subcutaneous injection	692	rKID:73	73	-0.238432
DDAVP_0.375day_HI	DESMOPRESSIN ACETATE	DDAVP	0.375	9 hr	HI	2000	µg/kg	Single	Subcutaneous injection	692	rKID:74	74	0.939726
DDAVP_0.375day_HI	DESMOPRESSIN ACETATE	DDAVP	0.375	9 hr	HI	2000	µg/kg	Single	Subcutaneous injection	692	rKID:76	76	0.0734038
DDAVP_0.375day_HI	DESMOPRESSIN ACETATE	DDAVP	0.375	9 hr	HI	2000	µg/kg	Single	Subcutaneous injection	692	rKID:77	77	0.259015
DDAVP_0.375day_HI	DESMOPRESSIN ACETATE	DDAVP	0.375	9 hr	HI	2000	µg/kg	Single	Subcutaneous injection	692	rKID:78	78	-0.805086
DDAVP_0.375day_HI	DESMOPRESSIN ACETATE	DDAVP	0.375	9 hr	HI	2000	µg/kg	Single	Subcutaneous injection	692	rKID:80	80	0.232109
DDAVP_0.375day_HI	DESMOPRESSIN ACETATE	DDAVP	0.375	9 hr	HI	2000	µg/kg	Single	Subcutaneous injection	692	rKID:81	81	1.91607
DDAVP_0.375day_HI	DESMOPRESSIN ACETATE	DDAVP	0.375	9 hr	HI	2000	µg/kg	Single	Subcutaneous injection	692	rKID:83	83	-0.137848
DDAVP_0.375day_HI	DESMOPRESSIN ACETATE	DDAVP	0.375	9 hr	HI	2000	µg/kg	Single	Subcutaneous injection	692	rKID:85	85	0.649717
DDAVP_0.375day_HI	DESMOPRESSIN ACETATE	DDAVP	0.375	9 hr	HI	2000	µg/kg	Single	Subcutaneous injection	692	rKID:86	86	0.333348
DDAVP_0.375day_HI	DESMOPRESSIN ACETATE	DDAVP	0.375	9 hr	HI	2000	µg/kg	Single	Subcutaneous injection	692	rKID:87	87	-0.930615
DDAVP_0.375day_HI	DESMOPRESSIN ACETATE	DDAVP	0.375	9 hr	HI	2000	µg/kg	Single	Subcutaneous injection	692	rKID:89	89	1.26712
DDAVP_0.375day_HI	DESMOPRESSIN ACETATE	DDAVP	0.375	9 hr	HI	2000	µg/kg	Single	Subcutaneous injection	692	rKID:90	90	-0.653143
DDAVP_0.375day_HI	DESMOPRESSIN ACETATE	DDAVP	0.375	9 hr	HI	2000	µg/kg	Single	Subcutaneous injection	692	rKID:91	91	0.120973
DDAVP_0.375day_HI	DESMOPRESSIN ACETATE	DDAVP	0.375	9 hr	HI	2000	µg/kg	Single	Subcutaneous injection	692	rKID:92	92	-0.520824
DDAVP_0.375day_HI	DESMOPRESSIN ACETATE	DDAVP	0.375	9 hr	HI	2000	µg/kg	Single	Subcutaneous injection	692	rKID:93	93	0.555169
DDAVP_0.375day_HI	DESMOPRESSIN ACETATE	DDAVP	0.375	9 hr	HI	2000	µg/kg	Single	Subcutaneous injection	692	rKID:94	94	-0.532625
DDAVP_0.375day_HI	DESMOPRESSIN ACETATE	DDAVP	0.375	9 hr	HI	2000	µg/kg	Single	Subcutaneous injection	692	rKID:95	95	-0.283
DDAVP_0.375day_HI	DESMOPRESSIN ACETATE	DDAVP	0.375	9 hr	HI	2000	µg/kg	Single	Subcutaneous injection	692	rKID:96m	96	1.10039
DDAVP_0.375day_HI	DESMOPRESSIN ACETATE	DDAVP	0.375	9 hr	HI	2000	µg/kg	Single	Subcutaneous injection	692	rKID:100	100	0.420328
DDAVP_0.375day_HI	DESMOPRESSIN ACETATE	DDAVP	0.375	9 hr	HI	2000	µg/kg	Single	Subcutaneous injection	692	rKID:102	102	-0.409151
DDAVP_0.375day_HI	DESMOPRESSIN ACETATE	DDAVP	0.375	9 hr	HI	2000	µg/kg	Single	Subcutaneous injection	692	rKID:103	103	0.444411
DDAVP_0.375day_HI	DESMOPRESSIN ACETATE	DDAVP	0.375	9 hr	HI	2000	µg/kg	Single	Subcutaneous injection	692	rKID:104	104	0.0391944
DDAVP_0.375day_HI	DESMOPRESSIN ACETATE	DDAVP	0.375	9 hr	HI	2000	µg/kg	Single	Subcutaneous injection	692	rKID:105	105	0.294569
DDAVP_0.375day_HI	DESMOPRESSIN ACETATE	DDAVP	0.375	9 hr	HI	2000	µg/kg	Single	Subcutaneous injection	692	rKID:106	106	0.64114
DDAVP_0.375day_HI	DESMOPRESSIN ACETATE	DDAVP	0.375	9 hr	HI	2000	µg/kg	Single	Subcutaneous injection	692	rKID:108	108	0.244438
DDAVP_0.375day_HI	DESMOPRESSIN ACETATE	DDAVP	0.375	9 hr	HI	2000	µg/kg	Single	Subcutaneous injection	692	rKID:109	109	-0.0880461
DDAVP_0.375day_HI	DESMOPRESSIN ACETATE	DDAVP	0.375	9 hr	HI	2000	µg/kg	Single	Subcutaneous injection	692	rKID:110	110	-0.0228169
DDAVP_0.375day_HI	DESMOPRESSIN ACETATE	DDAVP	0.375	9 hr	HI	2000	µg/kg	Single	Subcutaneous injection	692	rKID:112	112	0.67816
DDAVP_0.375day_HI	DESMOPRESSIN ACETATE	DDAVP	0.375	9 hr	HI	2000	µg/kg	Single	Subcutaneous injection	692	rKID:113	113	-0.166132
DDAVP_0.375day_HI	DESMOPRESSIN ACETATE	DDAVP	0.375	9 hr	HI	2000	µg/kg	Single	Subcutaneous injection	692	rKID:114m	114	-0.479276
DDAVP_0.375day_HI	DESMOPRESSIN ACETATE	DDAVP	0.375	9 hr	HI	2000	µg/kg	Single	Subcutaneous injection	692	rKID:115	115	1.90011
DDAVP_0.375day_HI	DESMOPRESSIN ACETATE	DDAVP	0.375	9 hr	HI	2000	µg/kg	Single	Subcutaneous injection	692	rKID:116	116	0.81733
DDAVP_0.375day_HI	DESMOPRESSIN ACETATE	DDAVP	0.375	9 hr	HI	2000	µg/kg	Single	Subcutaneous injection	692	rKID:118	118	-0.250612
DDAVP_0.375day_HI	DESMOPRESSIN ACETATE	DDAVP	0.375	9 hr	HI	2000	µg/kg	Single	Subcutaneous injection	692	rKID:119	119	1.71356
DDAVP_0.375day_HI	DESMOPRESSIN ACETATE	DDAVP	0.375	9 hr	HI	2000	µg/kg	Single	Subcutaneous injection	692	rKID:120	120	0.115389
DDAVP_0.375day_HI	DESMOPRESSIN ACETATE	DDAVP	0.375	9 hr	HI	2000	µg/kg	Single	Subcutaneous injection	692	rKID:121	121	0.346049
DDAVP_0.375day_HI	DESMOPRESSIN ACETATE	DDAVP	0.375	9 hr	HI	2000	µg/kg	Single	Subcutaneous injection	692	rKID:123	123	0.286172
DDAVP_0.375day_HI	DESMOPRESSIN ACETATE	DDAVP	0.375	9 hr	HI	2000	µg/kg	Single	Subcutaneous injection	692	rKID:124	124	1.29181
DDAVP_0.375day_HI	DESMOPRESSIN ACETATE	DDAVP	0.375	9 hr	HI	2000	µg/kg	Single	Subcutaneous injection	692	rKID:125	125	0.68206
DDAVP_0.375day_HI	DESMOPRESSIN ACETATE	DDAVP	0.375	9 hr	HI	2000	µg/kg	Single	Subcutaneous injection	692	rKID:126	126	-0.0825165
DDAVP_0.375day_HI	DESMOPRESSIN ACETATE	DDAVP	0.375	9 hr	HI	2000	µg/kg	Single	Subcutaneous injection	692	rKID:127	127	0.926483
DDAVP_0.375day_HI	DESMOPRESSIN ACETATE	DDAVP	0.375	9 hr	HI	2000	µg/kg	Single	Subcutaneous injection	692	rKID:128	128	-0.898433
DDAVP_0.375day_HI	DESMOPRESSIN ACETATE	DDAVP	0.375	9 hr	HI	2000	µg/kg	Single	Subcutaneous injection	692	rKID:130m	130	0.699591
DDAVP_0.375day_HI	DESMOPRESSIN ACETATE	DDAVP	0.375	9 hr	HI	2000	µg/kg	Single	Subcutaneous injection	692	rKID:132	132	1.19837
DDAVP_0.375day_HI	DESMOPRESSIN ACETATE	DDAVP	0.375	9 hr	HI	2000	µg/kg	Single	Subcutaneous injection	692	rKID:133	133	-1.83046
DDAVP_0.375day_HI	DESMOPRESSIN ACETATE	DDAVP	0.375	9 hr	HI	2000	µg/kg	Single	Subcutaneous injection	692	rKID:134	134	-0.0667296
DDAVP_0.375day_HI	DESMOPRESSIN ACETATE	DDAVP	0.375	9 hr	HI	2000	µg/kg	Single	Subcutaneous injection	692	rKID:135	135	-0.89012
DDAVP_0.375day_HI	DESMOPRESSIN ACETATE	DDAVP	0.375	9 hr	HI	2000	µg/kg	Single	Subcutaneous injection	692	rKID:136	136	-0.227391
DDAVP_0.375day_HI	DESMOPRESSIN ACETATE	DDAVP	0.375	9 hr	HI	2000	µg/kg	Single	Subcutaneous injection	692	rKID:137m	137	0.160757
DDAVP_0.375day_HI	DESMOPRESSIN ACETATE	DDAVP	0.375	9 hr	HI	2000	µg/kg	Single	Subcutaneous injection	692	rKID:138	138	-0.296604
DDAVP_0.375day_HI	DESMOPRESSIN ACETATE	DDAVP	0.375	9 hr	HI	2000	µg/kg	Single	Subcutaneous injection	692	rKID:139	139	1.41804
DDAVP_0.375day_HI	DESMOPRESSIN ACETATE	DDAVP	0.375	9 hr	HI	2000	µg/kg	Single	Subcutaneous injection	692	rKID:140	140	-0.990326
DDAVP_0.375day_HI	DESMOPRESSIN ACETATE	DDAVP	0.375	9 hr	HI	2000	µg/kg	Single	Subcutaneous injection	692	rKID:142m	142	1.52978
DDAVP_0.375day_HI	DESMOPRESSIN ACETATE	DDAVP	0.375	9 hr	HI	2000	µg/kg	Single	Subcutaneous injection	692	rKID:143	143	0.750636
DDAVP_0.375day_HI	DESMOPRESSIN ACETATE	DDAVP	0.375	9 hr	HI	2000	µg/kg	Single	Subcutaneous injection	692	rKID:144	144	2.12199
DDAVP_0.375day_HI	DESMOPRESSIN ACETATE	DDAVP	0.375	9 hr	HI	2000	µg/kg	Single	Subcutaneous injection	692	rKID:145	145	0.414112
DDAVP_0.375day_HI	DESMOPRESSIN ACETATE	DDAVP	0.375	9 hr	HI	2000	µg/kg	Single	Subcutaneous injection	692	rKID:146m	146	-1.40856
DDAVP_0.375day_HI	DESMOPRESSIN ACETATE	DDAVP	0.375	9 hr	HI	2000	µg/kg	Single	Subcutaneous injection	692	rKID:147	147	-0.98859
DDAVP_0.375day_HI	DESMOPRESSIN ACETATE	DDAVP	0.375	9 hr	HI	2000	µg/kg	Single	Subcutaneous injection	692	rKID:148	148	0.16014
DDAVP_0.375day_HI	DESMOPRESSIN ACETATE	DDAVP	0.375	9 hr	HI	2000	µg/kg	Single	Subcutaneous injection	692	rKID:149	149	-0.103928
DDAVP_0.375day_HI	DESMOPRESSIN ACETATE	DDAVP	0.375	9 hr	HI	2000	µg/kg	Single	Subcutaneous injection	692	rKID:151	151	-0.366597
DDAVP_0.375day_HI	DESMOPRESSIN ACETATE	DDAVP	0.375	9 hr	HI	2000	µg/kg	Single	Subcutaneous injection	692	rKID:152	152	0.630183
DDAVP_0.375day_HI	DESMOPRESSIN ACETATE	DDAVP	0.375	9 hr	HI	2000	µg/kg	Single	Subcutaneous injection	692	rKID:153	153	0.370416
DDAVP_0.375day_HI	DESMOPRESSIN ACETATE	DDAVP	0.375	9 hr	HI	2000	µg/kg	Single	Subcutaneous injection	692	rKID:154	154	1.22833
DDAVP_0.375day_HI	DESMOPRESSIN ACETATE	DDAVP	0.375	9 hr	HI	2000	µg/kg	Single	Subcutaneous injection	692	rKID:155	155	0.829983
DDAVP_0.375day_HI	DESMOPRESSIN ACETATE	DDAVP	0.375	9 hr	HI	2000	µg/kg	Single	Subcutaneous injection	692	rKID:156	156	-0.824693
DDAVP_0.375day_HI	DESMOPRESSIN ACETATE	DDAVP	0.375	9 hr	HI	2000	µg/kg	Single	Subcutaneous injection	692	rKID:157	157	-0.392694
DDAVP_0.375day_HI	DESMOPRESSIN ACETATE	DDAVP	0.375	9 hr	HI	2000	µg/kg	Single	Subcutaneous injection	692	rKID:158	158	-0.336296
DDAVP_0.375day_HI	DESMOPRESSIN ACETATE	DDAVP	0.375	9 hr	HI	2000	µg/kg	Single	Subcutaneous injection	692	rKID:159	159	1.06125
DDAVP_0.375day_HI	DESMOPRESSIN ACETATE	DDAVP	0.375	9 hr	HI	2000	µg/kg	Single	Subcutaneous injection	692	rKID:160	160	0.172925
DDAVP_0.375day_HI	DESMOPRESSIN ACETATE	DDAVP	0.375	9 hr	HI	2000	µg/kg	Single	Subcutaneous injection	692	rKID:161	161	3.23904
DDAVP_0.375day_HI	DESMOPRESSIN ACETATE	DDAVP	0.375	9 hr	HI	2000	µg/kg	Single	Subcutaneous injection	692	rKID:164	164	-0.098612
DDAVP_0.375day_HI	DESMOPRESSIN ACETATE	DDAVP	0.375	9 hr	HI	2000	µg/kg	Single	Subcutaneous injection	692	rKID:165	165	1.49893
DDAVP_0.375day_HI	DESMOPRESSIN ACETATE	DDAVP	0.375	9 hr	HI	2000	µg/kg	Single	Subcutaneous injection	692	rKID:166	166	0.494463
DDAVP_0.375day_HI	DESMOPRESSIN ACETATE	DDAVP	0.375	9 hr	HI	2000	µg/kg	Single	Subcutaneous injection	692	rKID:167	167	0.0293326
DDAVP_0.375day_HI	DESMOPRESSIN ACETATE	DDAVP	0.375	9 hr	HI	2000	µg/kg	Single	Subcutaneous injection	692	rKID:168	168	-0.177908
DDAVP_0.375day_HI	DESMOPRESSIN ACETATE	DDAVP	0.375	9 hr	HI	2000	µg/kg	Single	Subcutaneous injection	692	rKID:169	169	-0.0364237
DDAVP_0.375day_HI	DESMOPRESSIN ACETATE	DDAVP	0.375	9 hr	HI	2000	µg/kg	Single	Subcutaneous injection	692	rKID:170	170	-0.650669
DDAVP_0.375day_HI	DESMOPRESSIN ACETATE	DDAVP	0.375	9 hr	HI	2000	µg/kg	Single	Subcutaneous injection	692	rKID:171	171	-0.734414
DDAVP_0.375day_HI	DESMOPRESSIN ACETATE	DDAVP	0.375	9 hr	HI	2000	µg/kg	Single	Subcutaneous injection	692	rKID:172	172	1.72683
DDAVP_0.375day_HI	DESMOPRESSIN ACETATE	DDAVP	0.375	9 hr	HI	2000	µg/kg	Single	Subcutaneous injection	692	rKID:173	173	1.64926
DDAVP_0.375day_HI	DESMOPRESSIN ACETATE	DDAVP	0.375	9 hr	HI	2000	µg/kg	Single	Subcutaneous injection	692	rKID:175	175	0.11366
DDAVP_0.375day_HI	DESMOPRESSIN ACETATE	DDAVP	0.375	9 hr	HI	2000	µg/kg	Single	Subcutaneous injection	692	rKID:176	176	0.190431
DDAVP_0.375day_HI	DESMOPRESSIN ACETATE	DDAVP	0.375	9 hr	HI	2000	µg/kg	Single	Subcutaneous injection	692	rKID:177	177	-1.42153
DDAVP_0.375day_HI	DESMOPRESSIN ACETATE	DDAVP	0.375	9 hr	HI	2000	µg/kg	Single	Subcutaneous injection	692	rKID:178	178	-0.841678
DDAVP_0.375day_HI	DESMOPRESSIN ACETATE	DDAVP	0.375	9 hr	HI	2000	µg/kg	Single	Subcutaneous injection	692	rKID:179	179	-0.758501
DDAVP_0.375day_HI	DESMOPRESSIN ACETATE	DDAVP	0.375	9 hr	HI	2000	µg/kg	Single	Subcutaneous injection	692	rKID:180	180	-0.221258
DDAVP_0.375day_HI	DESMOPRESSIN ACETATE	DDAVP	0.375	9 hr	HI	2000	µg/kg	Single	Subcutaneous injection	692	rKID:181	181	0.55538
DDAVP_0.375day_HI	DESMOPRESSIN ACETATE	DDAVP	0.375	9 hr	HI	2000	µg/kg	Single	Subcutaneous injection	692	rKID:182	182	-0.804047
DDAVP_0.375day_HI	DESMOPRESSIN ACETATE	DDAVP	0.375	9 hr	HI	2000	µg/kg	Single	Subcutaneous injection	692	rKID:183	183	-1.23125
DDAVP_0.375day_HI	DESMOPRESSIN ACETATE	DDAVP	0.375	9 hr	HI	2000	µg/kg	Single	Subcutaneous injection	692	rKID:184	184	0.863678
DDAVP_0.375day_HI	DESMOPRESSIN ACETATE	DDAVP	0.375	9 hr	HI	2000	µg/kg	Single	Subcutaneous injection	692	rKID:185	185	-0.64684
DDAVP_0.375day_HI	DESMOPRESSIN ACETATE	DDAVP	0.375	9 hr	HI	2000	µg/kg	Single	Subcutaneous injection	692	rKID:186	186	-0.229393
DDAVP_0.375day_HI	DESMOPRESSIN ACETATE	DDAVP	0.375	9 hr	HI	2000	µg/kg	Single	Subcutaneous injection	692	rKID:187	187	-0.832641
DDAVP_0.375day_HI	DESMOPRESSIN ACETATE	DDAVP	0.375	9 hr	HI	2000	µg/kg	Single	Subcutaneous injection	692	rKID:188	188	-0.344571
DDAVP_0.375day_HI	DESMOPRESSIN ACETATE	DDAVP	0.375	9 hr	HI	2000	µg/kg	Single	Subcutaneous injection	692	rKID:189	189	-2.31685
DDAVP_0.375day_HI	DESMOPRESSIN ACETATE	DDAVP	0.375	9 hr	HI	2000	µg/kg	Single	Subcutaneous injection	692	rKID:190m	190	0.0239768
DDAVP_0.375day_HI	DESMOPRESSIN ACETATE	DDAVP	0.375	9 hr	HI	2000	µg/kg	Single	Subcutaneous injection	692	rKID:191	191	-0.619078
DDAVP_0.375day_HI	DESMOPRESSIN ACETATE	DDAVP	0.375	9 hr	HI	2000	µg/kg	Single	Subcutaneous injection	692	rKID:193	193	0.331287
DDAVP_0.375day_HI	DESMOPRESSIN ACETATE	DDAVP	0.375	9 hr	HI	2000	µg/kg	Single	Subcutaneous injection	692	rKID:194	194	-0.890885
DDAVP_0.375day_HI	DESMOPRESSIN ACETATE	DDAVP	0.375	9 hr	HI	2000	µg/kg	Single	Subcutaneous injection	692	rKID:195	195	-2.68523
DDAVP_0.375day_HI	DESMOPRESSIN ACETATE	DDAVP	0.375	9 hr	HI	2000	µg/kg	Single	Subcutaneous injection	692	rKID:196	196	-0.543128
DDAVP_0.375day_HI	DESMOPRESSIN ACETATE	DDAVP	0.375	9 hr	HI	2000	µg/kg	Single	Subcutaneous injection	692	rKID:197	197	-1.06083
DDAVP_0.375day_HI	DESMOPRESSIN ACETATE	DDAVP	0.375	9 hr	HI	2000	µg/kg	Single	Subcutaneous injection	692	rKID:198	198	0.0338102
DDAVP_0.375day_HI	DESMOPRESSIN ACETATE	DDAVP	0.375	9 hr	HI	2000	µg/kg	Single	Subcutaneous injection	692	rKID:199	199	-0.1713
DDAVP_0.375day_HI	DESMOPRESSIN ACETATE	DDAVP	0.375	9 hr	HI	2000	µg/kg	Single	Subcutaneous injection	692	rKID:201	201	1.42838
DDAVP_0.375day_HI	DESMOPRESSIN ACETATE	DDAVP	0.375	9 hr	HI	2000	µg/kg	Single	Subcutaneous injection	692	rKID:202	202	1.07828
DDAVP_0.375day_HI	DESMOPRESSIN ACETATE	DDAVP	0.375	9 hr	HI	2000	µg/kg	Single	Subcutaneous injection	692	rKID:203	203	-0.727256
DDAVP_0.375day_HI	DESMOPRESSIN ACETATE	DDAVP	0.375	9 hr	HI	2000	µg/kg	Single	Subcutaneous injection	692	rKID:205	205	-0.0164339
DDAVP_0.375day_HI	DESMOPRESSIN ACETATE	DDAVP	0.375	9 hr	HI	2000	µg/kg	Single	Subcutaneous injection	692	rKID:206	206	-0.865733
DDAVP_0.375day_HI	DESMOPRESSIN ACETATE	DDAVP	0.375	9 hr	HI	2000	µg/kg	Single	Subcutaneous injection	692	rKID:208	208	0.292484
DDAVP_0.375day_HI	DESMOPRESSIN ACETATE	DDAVP	0.375	9 hr	HI	2000	µg/kg	Single	Subcutaneous injection	692	rKID:209	209	-0.630902
DDAVP_0.375day_HI	DESMOPRESSIN ACETATE	DDAVP	0.375	9 hr	HI	2000	µg/kg	Single	Subcutaneous injection	692	rKID:211	211	1.1909
DDAVP_0.375day_HI	DESMOPRESSIN ACETATE	DDAVP	0.375	9 hr	HI	2000	µg/kg	Single	Subcutaneous injection	692	rKID:212m	212	0.492222
DDAVP_0.375day_HI	DESMOPRESSIN ACETATE	DDAVP	0.375	9 hr	HI	2000	µg/kg	Single	Subcutaneous injection	692	rKID:213	213	-0.760475
DDAVP_0.375day_HI	DESMOPRESSIN ACETATE	DDAVP	0.375	9 hr	HI	2000	µg/kg	Single	Subcutaneous injection	692	rKID:214	214	-1.8453
DDAVP_0.375day_HI	DESMOPRESSIN ACETATE	DDAVP	0.375	9 hr	HI	2000	µg/kg	Single	Subcutaneous injection	692	rKID:215	215	-0.586925
DDAVP_0.375day_HI	DESMOPRESSIN ACETATE	DDAVP	0.375	9 hr	HI	2000	µg/kg	Single	Subcutaneous injection	692	rKID:217	217	1.59943
DDAVP_0.375day_HI	DESMOPRESSIN ACETATE	DDAVP	0.375	9 hr	HI	2000	µg/kg	Single	Subcutaneous injection	692	rKID:218	218	-0.58222
DDAVP_0.375day_HI	DESMOPRESSIN ACETATE	DDAVP	0.375	9 hr	HI	2000	µg/kg	Single	Subcutaneous injection	692	rKID:219	219	1.2861
DDAVP_0.375day_HI	DESMOPRESSIN ACETATE	DDAVP	0.375	9 hr	HI	2000	µg/kg	Single	Subcutaneous injection	692	rKID:220	220	0.910036
DDAVP_0.375day_HI	DESMOPRESSIN ACETATE	DDAVP	0.375	9 hr	HI	2000	µg/kg	Single	Subcutaneous injection	692	rKID:221	221	-0.229753
DDAVP_0.375day_HI	DESMOPRESSIN ACETATE	DDAVP	0.375	9 hr	HI	2000	µg/kg	Single	Subcutaneous injection	692	rKID:222	222	1.10658
DDAVP_0.375day_HI	DESMOPRESSIN ACETATE	DDAVP	0.375	9 hr	HI	2000	µg/kg	Single	Subcutaneous injection	692	rKID:224	224	-1.61951
DDAVP_0.375day_HI	DESMOPRESSIN ACETATE	DDAVP	0.375	9 hr	HI	2000	µg/kg	Single	Subcutaneous injection	692	rKID:225	225	-1.47661
DDAVP_0.375day_HI	DESMOPRESSIN ACETATE	DDAVP	0.375	9 hr	HI	2000	µg/kg	Single	Subcutaneous injection	692	rKID:226	226	0.78538
DDAVP_0.375day_HI	DESMOPRESSIN ACETATE	DDAVP	0.375	9 hr	HI	2000	µg/kg	Single	Subcutaneous injection	692	rKID:227	227	-0.195347
DDAVP_0.375day_HI	DESMOPRESSIN ACETATE	DDAVP	0.375	9 hr	HI	2000	µg/kg	Single	Subcutaneous injection	692	rKID:228	228	-0.473514
DDAVP_0.375day_HI	DESMOPRESSIN ACETATE	DDAVP	0.375	9 hr	HI	2000	µg/kg	Single	Subcutaneous injection	692	rKID:229	229	-0.272992
DDAVP_0.375day_HI	DESMOPRESSIN ACETATE	DDAVP	0.375	9 hr	HI	2000	µg/kg	Single	Subcutaneous injection	692	rKID:230	230	-1.01311
DDAVP_0.375day_HI	DESMOPRESSIN ACETATE	DDAVP	0.375	9 hr	HI	2000	µg/kg	Single	Subcutaneous injection	692	rKID:231	231	1.44504
DDAVP_0.375day_HI	DESMOPRESSIN ACETATE	DDAVP	0.375	9 hr	HI	2000	µg/kg	Single	Subcutaneous injection	692	rKID:232	232	-0.398585
DDAVP_0.375day_HI	DESMOPRESSIN ACETATE	DDAVP	0.375	9 hr	HI	2000	µg/kg	Single	Subcutaneous injection	692	rKID:233	233	-0.555361
DDAVP_0.375day_HI	DESMOPRESSIN ACETATE	DDAVP	0.375	9 hr	HI	2000	µg/kg	Single	Subcutaneous injection	692	rKID:234	234	0.190995
DDAVP_0.375day_HI	DESMOPRESSIN ACETATE	DDAVP	0.375	9 hr	HI	2000	µg/kg	Single	Subcutaneous injection	692	rKID:235	235	0.389206
DDAVP_0.375day_HI	DESMOPRESSIN ACETATE	DDAVP	0.375	9 hr	HI	2000	µg/kg	Single	Subcutaneous injection	692	rKID:238	238	0.818389
DDAVP_0.375day_HI	DESMOPRESSIN ACETATE	DDAVP	0.375	9 hr	HI	2000	µg/kg	Single	Subcutaneous injection	692	rKID:239	239	-0.304065
DDAVP_0.375day_HI	DESMOPRESSIN ACETATE	DDAVP	0.375	9 hr	HI	2000	µg/kg	Single	Subcutaneous injection	692	rKID:240	240	1.6555
DDAVP_0.375day_HI	DESMOPRESSIN ACETATE	DDAVP	0.375	9 hr	HI	2000	µg/kg	Single	Subcutaneous injection	692	rKID:241	241	0.396991
DDAVP_0.375day_HI	DESMOPRESSIN ACETATE	DDAVP	0.375	9 hr	HI	2000	µg/kg	Single	Subcutaneous injection	692	rKID:242	242	-0.320405
DDAVP_0.375day_HI	DESMOPRESSIN ACETATE	DDAVP	0.375	9 hr	HI	2000	µg/kg	Single	Subcutaneous injection	692	rKID:243	243	-0.0557757
DDAVP_0.375day_HI	DESMOPRESSIN ACETATE	DDAVP	0.375	9 hr	HI	2000	µg/kg	Single	Subcutaneous injection	692	rKID:244	244	-0.642898
DDAVP_0.375day_HI	DESMOPRESSIN ACETATE	DDAVP	0.375	9 hr	HI	2000	µg/kg	Single	Subcutaneous injection	692	rKID:245	245	-0.194483
DDAVP_0.375day_HI	DESMOPRESSIN ACETATE	DDAVP	0.375	9 hr	HI	2000	µg/kg	Single	Subcutaneous injection	692	rKID:247	247	0.731958
DDAVP_0.375day_HI	DESMOPRESSIN ACETATE	DDAVP	0.375	9 hr	HI	2000	µg/kg	Single	Subcutaneous injection	692	rKID:249	249	1.26869
DDAVP_0.375day_HI	DESMOPRESSIN ACETATE	DDAVP	0.375	9 hr	HI	2000	µg/kg	Single	Subcutaneous injection	692	rKID:250	250	-0.211585
DDAVP_0.375day_HI	DESMOPRESSIN ACETATE	DDAVP	0.375	9 hr	HI	2000	µg/kg	Single	Subcutaneous injection	692	rKID:251	251	0.167421
DDAVP_0.375day_HI	DESMOPRESSIN ACETATE	DDAVP	0.375	9 hr	HI	2000	µg/kg	Single	Subcutaneous injection	692	rKID:252	252	-0.147058
DDAVP_0.375day_HI	DESMOPRESSIN ACETATE	DDAVP	0.375	9 hr	HI	2000	µg/kg	Single	Subcutaneous injection	692	rKID:253	253	0.35841
DDAVP_0.375day_HI	DESMOPRESSIN ACETATE	DDAVP	0.375	9 hr	HI	2000	µg/kg	Single	Subcutaneous injection	692	rKID:254	254	-0.291558
DDAVP_0.375day_HI	DESMOPRESSIN ACETATE	DDAVP	0.375	9 hr	HI	2000	µg/kg	Single	Subcutaneous injection	692	rKID:255	255	-0.349659
DDAVP_0.375day_HI	DESMOPRESSIN ACETATE	DDAVP	0.375	9 hr	HI	2000	µg/kg	Single	Subcutaneous injection	692	rKID:257	257	-0.309767
DDAVP_0.375day_HI	DESMOPRESSIN ACETATE	DDAVP	0.375	9 hr	HI	2000	µg/kg	Single	Subcutaneous injection	692	rKID:258	258	1.0791
DDAVP_0.375day_HI	DESMOPRESSIN ACETATE	DDAVP	0.375	9 hr	HI	2000	µg/kg	Single	Subcutaneous injection	692	rKID:259	259	-0.955004
DDAVP_0.375day_HI	DESMOPRESSIN ACETATE	DDAVP	0.375	9 hr	HI	2000	µg/kg	Single	Subcutaneous injection	692	rKID:260	260	-0.715031
DDAVP_0.375day_HI	DESMOPRESSIN ACETATE	DDAVP	0.375	9 hr	HI	2000	µg/kg	Single	Subcutaneous injection	692	rKID:261	261	0.489493
DDAVP_0.375day_HI	DESMOPRESSIN ACETATE	DDAVP	0.375	9 hr	HI	2000	µg/kg	Single	Subcutaneous injection	692	rKID:262	262	-1.70003
DDAVP_0.375day_HI	DESMOPRESSIN ACETATE	DDAVP	0.375	9 hr	HI	2000	µg/kg	Single	Subcutaneous injection	692	rKID:263	263	-0.919124
DDAVP_0.375day_HI	DESMOPRESSIN ACETATE	DDAVP	0.375	9 hr	HI	2000	µg/kg	Single	Subcutaneous injection	692	rKID:264	264	-0.303805
DDAVP_0.375day_HI	DESMOPRESSIN ACETATE	DDAVP	0.375	9 hr	HI	2000	µg/kg	Single	Subcutaneous injection	692	rKID:265	265	-0.210816
DDAVP_0.375day_HI	DESMOPRESSIN ACETATE	DDAVP	0.375	9 hr	HI	2000	µg/kg	Single	Subcutaneous injection	692	rKID:266	266	0.809503
DDAVP_0.375day_HI	DESMOPRESSIN ACETATE	DDAVP	0.375	9 hr	HI	2000	µg/kg	Single	Subcutaneous injection	692	rKID:267	267	0.584162
DDAVP_0.375day_HI	DESMOPRESSIN ACETATE	DDAVP	0.375	9 hr	HI	2000	µg/kg	Single	Subcutaneous injection	692	rKID:268	268	-0.100778
DDAVP_0.375day_HI	DESMOPRESSIN ACETATE	DDAVP	0.375	9 hr	HI	2000	µg/kg	Single	Subcutaneous injection	692	rKID:270	270	0.99474
DDAVP_0.375day_HI	DESMOPRESSIN ACETATE	DDAVP	0.375	9 hr	HI	2000	µg/kg	Single	Subcutaneous injection	692	rKID:271	271	-0.108252
DDAVP_0.375day_HI	DESMOPRESSIN ACETATE	DDAVP	0.375	9 hr	HI	2000	µg/kg	Single	Subcutaneous injection	692	rKID:272	272	-0.58789
DDAVP_0.375day_HI	DESMOPRESSIN ACETATE	DDAVP	0.375	9 hr	HI	2000	µg/kg	Single	Subcutaneous injection	692	rKID:273	273	0.828818
DDAVP_0.375day_HI	DESMOPRESSIN ACETATE	DDAVP	0.375	9 hr	HI	2000	µg/kg	Single	Subcutaneous injection	692	rKID:274	274	-0.944158
DDAVP_0.375day_HI	DESMOPRESSIN ACETATE	DDAVP	0.375	9 hr	HI	2000	µg/kg	Single	Subcutaneous injection	692	rKID:275	275	0.298376
DDAVP_0.375day_HI	DESMOPRESSIN ACETATE	DDAVP	0.375	9 hr	HI	2000	µg/kg	Single	Subcutaneous injection	692	rKID:276	276	-1.07304
DDAVP_0.375day_HI	DESMOPRESSIN ACETATE	DDAVP	0.375	9 hr	HI	2000	µg/kg	Single	Subcutaneous injection	692	rKID:277	277	0.611689
DDAVP_0.375day_HI	DESMOPRESSIN ACETATE	DDAVP	0.375	9 hr	HI	2000	µg/kg	Single	Subcutaneous injection	692	rKID:278	278	0.416363
DDAVP_0.375day_HI	DESMOPRESSIN ACETATE	DDAVP	0.375	9 hr	HI	2000	µg/kg	Single	Subcutaneous injection	692	rKID:279	279	0.12831
DDAVP_0.375day_HI	DESMOPRESSIN ACETATE	DDAVP	0.375	9 hr	HI	2000	µg/kg	Single	Subcutaneous injection	692	rKID:280	280	2.07195
DDAVP_0.375day_HI	DESMOPRESSIN ACETATE	DDAVP	0.375	9 hr	HI	2000	µg/kg	Single	Subcutaneous injection	692	rKID:281	281	1.55817
DDAVP_0.375day_HI	DESMOPRESSIN ACETATE	DDAVP	0.375	9 hr	HI	2000	µg/kg	Single	Subcutaneous injection	692	rKID:283	283	1.04455
DDAVP_0.375day_HI	DESMOPRESSIN ACETATE	DDAVP	0.375	9 hr	HI	2000	µg/kg	Single	Subcutaneous injection	692	rKID:284	284	0.718848
DDAVP_0.375day_HI	DESMOPRESSIN ACETATE	DDAVP	0.375	9 hr	HI	2000	µg/kg	Single	Subcutaneous injection	692	rKID:285	285	-0.286115
DDAVP_0.375day_HI	DESMOPRESSIN ACETATE	DDAVP	0.375	9 hr	HI	2000	µg/kg	Single	Subcutaneous injection	692	rKID:286	286	-0.534383
DDAVP_0.375day_HI	DESMOPRESSIN ACETATE	DDAVP	0.375	9 hr	HI	2000	µg/kg	Single	Subcutaneous injection	692	rKID:287	287	0.55215
DDAVP_0.375day_HI	DESMOPRESSIN ACETATE	DDAVP	0.375	9 hr	HI	2000	µg/kg	Single	Subcutaneous injection	692	rKID:288	288	0.437259
DDAVP_0.375day_HI	DESMOPRESSIN ACETATE	DDAVP	0.375	9 hr	HI	2000	µg/kg	Single	Subcutaneous injection	692	rKID:289	289	-0.688625
DDAVP_0.375day_HI	DESMOPRESSIN ACETATE	DDAVP	0.375	9 hr	HI	2000	µg/kg	Single	Subcutaneous injection	692	rKID:290	290	2.44424
DDAVP_0.375day_HI	DESMOPRESSIN ACETATE	DDAVP	0.375	9 hr	HI	2000	µg/kg	Single	Subcutaneous injection	692	rKID:291	291	0.68454
DDAVP_0.375day_HI	DESMOPRESSIN ACETATE	DDAVP	0.375	9 hr	HI	2000	µg/kg	Single	Subcutaneous injection	692	rKID:292	292	0.0786806
DDAVP_0.375day_HI	DESMOPRESSIN ACETATE	DDAVP	0.375	9 hr	HI	2000	µg/kg	Single	Subcutaneous injection	692	rKID:294	294	-0.235438
DDAVP_0.375day_HI	DESMOPRESSIN ACETATE	DDAVP	0.375	9 hr	HI	2000	µg/kg	Single	Subcutaneous injection	692	rKID:295	295	1.66048
DDAVP_0.375day_HI	DESMOPRESSIN ACETATE	DDAVP	0.375	9 hr	HI	2000	µg/kg	Single	Subcutaneous injection	692	rKID:296	296	-0.250335
DDAVP_0.375day_HI	DESMOPRESSIN ACETATE	DDAVP	0.375	9 hr	HI	2000	µg/kg	Single	Subcutaneous injection	692	rKID:297	297	-0.71351
DDAVP_0.375day_HI	DESMOPRESSIN ACETATE	DDAVP	0.375	9 hr	HI	2000	µg/kg	Single	Subcutaneous injection	692	rKID:298	298	-0.404712
DDAVP_0.375day_HI	DESMOPRESSIN ACETATE	DDAVP	0.375	9 hr	HI	2000	µg/kg	Single	Subcutaneous injection	692	rKID:299	299	-0.0585823
DDAVP_0.375day_HI	DESMOPRESSIN ACETATE	DDAVP	0.375	9 hr	HI	2000	µg/kg	Single	Subcutaneous injection	692	rKID:300	300	0.297949
DDAVP_0.375day_HI	DESMOPRESSIN ACETATE	DDAVP	0.375	9 hr	HI	2000	µg/kg	Single	Subcutaneous injection	692	rKID:301	301	0.352998
DDAVP_0.375day_HI	DESMOPRESSIN ACETATE	DDAVP	0.375	9 hr	HI	2000	µg/kg	Single	Subcutaneous injection	692	rKID:302	302	0.804085
DDAVP_0.375day_HI	DESMOPRESSIN ACETATE	DDAVP	0.375	9 hr	HI	2000	µg/kg	Single	Subcutaneous injection	692	rKID:303	303	-0.257145
DDAVP_0.375day_HI	DESMOPRESSIN ACETATE	DDAVP	0.375	9 hr	HI	2000	µg/kg	Single	Subcutaneous injection	692	rKID:304	304	-0.746472
DDAVP_0.375day_HI	DESMOPRESSIN ACETATE	DDAVP	0.375	9 hr	HI	2000	µg/kg	Single	Subcutaneous injection	692	rKID:305	305	-0.00955836
DDAVP_0.375day_HI	DESMOPRESSIN ACETATE	DDAVP	0.375	9 hr	HI	2000	µg/kg	Single	Subcutaneous injection	692	rKID:306	306	-1.02085
DDAVP_0.375day_HI	DESMOPRESSIN ACETATE	DDAVP	0.375	9 hr	HI	2000	µg/kg	Single	Subcutaneous injection	692	rKID:307	307	-0.248388
DDAVP_0.375day_HI	DESMOPRESSIN ACETATE	DDAVP	0.375	9 hr	HI	2000	µg/kg	Single	Subcutaneous injection	692	rKID:308	308	0.795578
DDAVP_0.375day_HI	DESMOPRESSIN ACETATE	DDAVP	0.375	9 hr	HI	2000	µg/kg	Single	Subcutaneous injection	692	rKID:309	309	-0.707389
DDAVP_0.375day_HI	DESMOPRESSIN ACETATE	DDAVP	0.375	9 hr	HI	2000	µg/kg	Single	Subcutaneous injection	692	rKID:310	310	1.1263
DDAVP_0.375day_HI	DESMOPRESSIN ACETATE	DDAVP	0.375	9 hr	HI	2000	µg/kg	Single	Subcutaneous injection	692	rKID:312	312	0.678077
DDAVP_0.375day_HI	DESMOPRESSIN ACETATE	DDAVP	0.375	9 hr	HI	2000	µg/kg	Single	Subcutaneous injection	692	rKID:313	313	-0.641357
DDAVP_0.375day_HI	DESMOPRESSIN ACETATE	DDAVP	0.375	9 hr	HI	2000	µg/kg	Single	Subcutaneous injection	692	rKID:314	314	-0.0539678
DDAVP_0.375day_HI	DESMOPRESSIN ACETATE	DDAVP	0.375	9 hr	HI	2000	µg/kg	Single	Subcutaneous injection	692	rKID:315	315	1.35019
DDAVP_0.375day_HI	DESMOPRESSIN ACETATE	DDAVP	0.375	9 hr	HI	2000	µg/kg	Single	Subcutaneous injection	692	rKID:316	316	-1.15246
DDAVP_0.375day_HI	DESMOPRESSIN ACETATE	DDAVP	0.375	9 hr	HI	2000	µg/kg	Single	Subcutaneous injection	692	rKID:317	317	-0.0557072
DDAVP_0.375day_HI	DESMOPRESSIN ACETATE	DDAVP	0.375	9 hr	HI	2000	µg/kg	Single	Subcutaneous injection	692	rKID:319	319	-2.48322
DDAVP_0.375day_HI	DESMOPRESSIN ACETATE	DDAVP	0.375	9 hr	HI	2000	µg/kg	Single	Subcutaneous injection	692	rKID:320	320	-0.86523
DDAVP_0.375day_HI	DESMOPRESSIN ACETATE	DDAVP	0.375	9 hr	HI	2000	µg/kg	Single	Subcutaneous injection	692	rKID:321	321	1.03814
DDAVP_0.375day_HI	DESMOPRESSIN ACETATE	DDAVP	0.375	9 hr	HI	2000	µg/kg	Single	Subcutaneous injection	692	rKID:322	322	-0.509392
DDAVP_0.375day_HI	DESMOPRESSIN ACETATE	DDAVP	0.375	9 hr	HI	2000	µg/kg	Single	Subcutaneous injection	692	rKID:323	323	-2.02733
DDAVP_0.375day_HI	DESMOPRESSIN ACETATE	DDAVP	0.375	9 hr	HI	2000	µg/kg	Single	Subcutaneous injection	692	rKID:324	324	0.589598
DDAVP_0.375day_HI	DESMOPRESSIN ACETATE	DDAVP	0.375	9 hr	HI	2000	µg/kg	Single	Subcutaneous injection	692	rKID:325	325	-0.330554
DDAVP_0.375day_HI	DESMOPRESSIN ACETATE	DDAVP	0.375	9 hr	HI	2000	µg/kg	Single	Subcutaneous injection	692	rKID:326	326	-0.532173
DDAVP_0.375day_HI	DESMOPRESSIN ACETATE	DDAVP	0.375	9 hr	HI	2000	µg/kg	Single	Subcutaneous injection	692	rKID:327	327	0.268134
DDAVP_0.375day_HI	DESMOPRESSIN ACETATE	DDAVP	0.375	9 hr	HI	2000	µg/kg	Single	Subcutaneous injection	692	rKID:328	328	-2.29153
DDAVP_0.375day_HI	DESMOPRESSIN ACETATE	DDAVP	0.375	9 hr	HI	2000	µg/kg	Single	Subcutaneous injection	692	rKID:329	329	-0.471267
DDAVP_0.375day_HI	DESMOPRESSIN ACETATE	DDAVP	0.375	9 hr	HI	2000	µg/kg	Single	Subcutaneous injection	692	rKID:330	330	-0.643585
DDAVP_0.375day_HI	DESMOPRESSIN ACETATE	DDAVP	0.375	9 hr	HI	2000	µg/kg	Single	Subcutaneous injection	692	rKID:331	331	-0.17564
DDAVP_0.375day_HI	DESMOPRESSIN ACETATE	DDAVP	0.375	9 hr	HI	2000	µg/kg	Single	Subcutaneous injection	692	rKID:332	332	0.785212
DDAVP_0.375day_HI	DESMOPRESSIN ACETATE	DDAVP	0.375	9 hr	HI	2000	µg/kg	Single	Subcutaneous injection	692	rKID:333	333	0.283131
DDAVP_0.375day_HI	DESMOPRESSIN ACETATE	DDAVP	0.375	9 hr	HI	2000	µg/kg	Single	Subcutaneous injection	692	rKID:334	334	0.451356
DDAVP_0.375day_HI	DESMOPRESSIN ACETATE	DDAVP	0.375	9 hr	HI	2000	µg/kg	Single	Subcutaneous injection	692	rKID:335	335	-0.556294
DDAVP_0.375day_HI	DESMOPRESSIN ACETATE	DDAVP	0.375	9 hr	HI	2000	µg/kg	Single	Subcutaneous injection	692	rKID:336	336	-0.498576
DDAVP_0.375day_HI	DESMOPRESSIN ACETATE	DDAVP	0.375	9 hr	HI	2000	µg/kg	Single	Subcutaneous injection	692	rKID:337	337	1.84323
DDAVP_0.375day_HI	DESMOPRESSIN ACETATE	DDAVP	0.375	9 hr	HI	2000	µg/kg	Single	Subcutaneous injection	692	rKID:338	338	-0.315345
DDAVP_0.375day_HI	DESMOPRESSIN ACETATE	DDAVP	0.375	9 hr	HI	2000	µg/kg	Single	Subcutaneous injection	692	rKID:339	339	-0.0945971
DDAVP_0.375day_HI	DESMOPRESSIN ACETATE	DDAVP	0.375	9 hr	HI	2000	µg/kg	Single	Subcutaneous injection	692	rKID:340	340	0.358813
DDAVP_0.375day_HI	DESMOPRESSIN ACETATE	DDAVP	0.375	9 hr	HI	2000	µg/kg	Single	Subcutaneous injection	692	rKID:341	341	0.198098
DDAVP_0.375day_HI	DESMOPRESSIN ACETATE	DDAVP	0.375	9 hr	HI	2000	µg/kg	Single	Subcutaneous injection	692	rKID:342	342	-0.654848
DDAVP_0.375day_HI	DESMOPRESSIN ACETATE	DDAVP	0.375	9 hr	HI	2000	µg/kg	Single	Subcutaneous injection	692	rKID:343	343	0.916763
DDAVP_0.375day_HI	DESMOPRESSIN ACETATE	DDAVP	0.375	9 hr	HI	2000	µg/kg	Single	Subcutaneous injection	692	rKID:344	344	-0.38893
DDAVP_0.375day_HI	DESMOPRESSIN ACETATE	DDAVP	0.375	9 hr	HI	2000	µg/kg	Single	Subcutaneous injection	692	rKID:345	345	0.643873
DDAVP_0.375day_HI	DESMOPRESSIN ACETATE	DDAVP	0.375	9 hr	HI	2000	µg/kg	Single	Subcutaneous injection	692	rKID:346	346	-0.828643
DDAVP_0.375day_HI	DESMOPRESSIN ACETATE	DDAVP	0.375	9 hr	HI	2000	µg/kg	Single	Subcutaneous injection	692	rKID:347	347	0.00575185
DDAVP_0.375day_HI	DESMOPRESSIN ACETATE	DDAVP	0.375	9 hr	HI	2000	µg/kg	Single	Subcutaneous injection	692	rKID:348	348	-0.276066
DDAVP_0.375day_HI	DESMOPRESSIN ACETATE	DDAVP	0.375	9 hr	HI	2000	µg/kg	Single	Subcutaneous injection	692	rKID:349	349	2.58706
DDAVP_0.375day_HI	DESMOPRESSIN ACETATE	DDAVP	0.375	9 hr	HI	2000	µg/kg	Single	Subcutaneous injection	692	rKID:351	351	0.00878956
DDAVP_0.375day_HI	DESMOPRESSIN ACETATE	DDAVP	0.375	9 hr	HI	2000	µg/kg	Single	Subcutaneous injection	692	rKID:352	352	0.135056
DDAVP_0.375day_HI	DESMOPRESSIN ACETATE	DDAVP	0.375	9 hr	HI	2000	µg/kg	Single	Subcutaneous injection	692	rKID:353	353	0.0572395
DDAVP_0.375day_HI	DESMOPRESSIN ACETATE	DDAVP	0.375	9 hr	HI	2000	µg/kg	Single	Subcutaneous injection	692	rKID:354	354	-1.08303
DDAVP_0.375day_HI	DESMOPRESSIN ACETATE	DDAVP	0.375	9 hr	HI	2000	µg/kg	Single	Subcutaneous injection	692	rKID:355	355	-0.300804
DDAVP_0.375day_HI	DESMOPRESSIN ACETATE	DDAVP	0.375	9 hr	HI	2000	µg/kg	Single	Subcutaneous injection	692	rKID:356	356	-0.10647
DDAVP_0.375day_HI	DESMOPRESSIN ACETATE	DDAVP	0.375	9 hr	HI	2000	µg/kg	Single	Subcutaneous injection	692	rKID:357	357	0.897302
DDAVP_0.375day_HI	DESMOPRESSIN ACETATE	DDAVP	0.375	9 hr	HI	2000	µg/kg	Single	Subcutaneous injection	692	rKID:358	358	0.196822
DDAVP_0.375day_HI	DESMOPRESSIN ACETATE	DDAVP	0.375	9 hr	HI	2000	µg/kg	Single	Subcutaneous injection	692	rKID:359	359	-0.220587
DDAVP_0.375day_HI	DESMOPRESSIN ACETATE	DDAVP	0.375	9 hr	HI	2000	µg/kg	Single	Subcutaneous injection	692	rKID:360	360	0.123264
DDAVP_0.375day_HI	DESMOPRESSIN ACETATE	DDAVP	0.375	9 hr	HI	2000	µg/kg	Single	Subcutaneous injection	692	rKID:361	361	0.783001
DDAVP_0.375day_HI	DESMOPRESSIN ACETATE	DDAVP	0.375	9 hr	HI	2000	µg/kg	Single	Subcutaneous injection	692	rKID:362	362	3.70449
DDAVP_0.375day_HI	DESMOPRESSIN ACETATE	DDAVP	0.375	9 hr	HI	2000	µg/kg	Single	Subcutaneous injection	692	rKID:363	363	0.580976
DDAVP_0.375day_HI	DESMOPRESSIN ACETATE	DDAVP	0.375	9 hr	HI	2000	µg/kg	Single	Subcutaneous injection	692	rKID:364	364	0.860611
DDAVP_0.375day_HI	DESMOPRESSIN ACETATE	DDAVP	0.375	9 hr	HI	2000	µg/kg	Single	Subcutaneous injection	692	rKID:365	365	-0.0781309
DDAVP_0.375day_HI	DESMOPRESSIN ACETATE	DDAVP	0.375	9 hr	HI	2000	µg/kg	Single	Subcutaneous injection	692	rKID:366	366	-0.041804
DDAVP_0.375day_HI	DESMOPRESSIN ACETATE	DDAVP	0.375	9 hr	HI	2000	µg/kg	Single	Subcutaneous injection	692	rKID:367	367	0.038068
DDAVP_0.375day_HI	DESMOPRESSIN ACETATE	DDAVP	0.375	9 hr	HI	2000	µg/kg	Single	Subcutaneous injection	692	rKID:368	368	0.95274
DDAVP_0.375day_HI	DESMOPRESSIN ACETATE	DDAVP	0.375	9 hr	HI	2000	µg/kg	Single	Subcutaneous injection	692	rKID:369	369	0.171181
DDAVP_0.375day_HI	DESMOPRESSIN ACETATE	DDAVP	0.375	9 hr	HI	2000	µg/kg	Single	Subcutaneous injection	692	rKID:370	370	1.77061
DDAVP_0.375day_HI	DESMOPRESSIN ACETATE	DDAVP	0.375	9 hr	HI	2000	µg/kg	Single	Subcutaneous injection	692	rKID:371	371	1.19337
DDAVP_0.375day_HI	DESMOPRESSIN ACETATE	DDAVP	0.375	9 hr	HI	2000	µg/kg	Single	Subcutaneous injection	692	rKID:372	372	-0.857098
DDAVP_0.375day_HI	DESMOPRESSIN ACETATE	DDAVP	0.375	9 hr	HI	2000	µg/kg	Single	Subcutaneous injection	692	rKID:373	373	0.0681738
DDAVP_0.375day_HI	DESMOPRESSIN ACETATE	DDAVP	0.375	9 hr	HI	2000	µg/kg	Single	Subcutaneous injection	692	rKID:374	374	0.49502
DDAVP_0.375day_HI	DESMOPRESSIN ACETATE	DDAVP	0.375	9 hr	HI	2000	µg/kg	Single	Subcutaneous injection	692	rKID:375	375	-0.560698
DDAVP_0.375day_HI	DESMOPRESSIN ACETATE	DDAVP	0.375	9 hr	HI	2000	µg/kg	Single	Subcutaneous injection	692	rKID:376	376	-0.497012
DDAVP_0.375day_HI	DESMOPRESSIN ACETATE	DDAVP	0.375	9 hr	HI	2000	µg/kg	Single	Subcutaneous injection	692	rKID:377	377	-0.260704
DDAVP_0.375day_HI	DESMOPRESSIN ACETATE	DDAVP	0.375	9 hr	HI	2000	µg/kg	Single	Subcutaneous injection	692	rKID:378	378	-1.15454
DDAVP_0.375day_HI	DESMOPRESSIN ACETATE	DDAVP	0.375	9 hr	HI	2000	µg/kg	Single	Subcutaneous injection	692	rKID:379	379	-0.683164
DDAVP_0.375day_HI	DESMOPRESSIN ACETATE	DDAVP	0.375	9 hr	HI	2000	µg/kg	Single	Subcutaneous injection	692	rKID:380	380	-0.615378
DDAVP_0.375day_HI	DESMOPRESSIN ACETATE	DDAVP	0.375	9 hr	HI	2000	µg/kg	Single	Subcutaneous injection	692	rKID:381	381	0.437965
DDAVP_0.375day_HI	DESMOPRESSIN ACETATE	DDAVP	0.375	9 hr	HI	2000	µg/kg	Single	Subcutaneous injection	692	rKID:382	382	-0.0785624
DDAVP_0.375day_HI	DESMOPRESSIN ACETATE	DDAVP	0.375	9 hr	HI	2000	µg/kg	Single	Subcutaneous injection	692	rKID:383	383	-0.326293
DDAVP_0.375day_HI	DESMOPRESSIN ACETATE	DDAVP	0.375	9 hr	HI	2000	µg/kg	Single	Subcutaneous injection	692	rKID:384	384	0.980973
DDAVP_0.375day_HI	DESMOPRESSIN ACETATE	DDAVP	0.375	9 hr	HI	2000	µg/kg	Single	Subcutaneous injection	692	rKID:385	385	1.90608
DDAVP_0.375day_HI	DESMOPRESSIN ACETATE	DDAVP	0.375	9 hr	HI	2000	µg/kg	Single	Subcutaneous injection	692	rKID:386	386	0.813164
DDAVP_0.375day_HI	DESMOPRESSIN ACETATE	DDAVP	0.375	9 hr	HI	2000	µg/kg	Single	Subcutaneous injection	692	rKID:387	387	0.86965
DDAVP_0.375day_HI	DESMOPRESSIN ACETATE	DDAVP	0.375	9 hr	HI	2000	µg/kg	Single	Subcutaneous injection	692	rKID:388	388	-0.332208
DDAVP_0.375day_HI	DESMOPRESSIN ACETATE	DDAVP	0.375	9 hr	HI	2000	µg/kg	Single	Subcutaneous injection	692	rKID:389	389	0.00304904
DDAVP_0.375day_HI	DESMOPRESSIN ACETATE	DDAVP	0.375	9 hr	HI	2000	µg/kg	Single	Subcutaneous injection	692	rKID:390	390	1.04195
DDAVP_0.375day_HI	DESMOPRESSIN ACETATE	DDAVP	0.375	9 hr	HI	2000	µg/kg	Single	Subcutaneous injection	692	rKID:391	391	1.28875
DDAVP_0.375day_HI	DESMOPRESSIN ACETATE	DDAVP	0.375	9 hr	HI	2000	µg/kg	Single	Subcutaneous injection	692	rKID:392	392	-3.36653
DDAVP_0.375day_HI	DESMOPRESSIN ACETATE	DDAVP	0.375	9 hr	HI	2000	µg/kg	Single	Subcutaneous injection	692	rKID:393	393	-1.11132
DDAVP_0.375day_HI	DESMOPRESSIN ACETATE	DDAVP	0.375	9 hr	HI	2000	µg/kg	Single	Subcutaneous injection	692	rKID:394	394	0.361228
DDAVP_0.375day_HI	DESMOPRESSIN ACETATE	DDAVP	0.375	9 hr	HI	2000	µg/kg	Single	Subcutaneous injection	692	rKID:395	395	-1.09588
DDAVP_0.375day_HI	DESMOPRESSIN ACETATE	DDAVP	0.375	9 hr	HI	2000	µg/kg	Single	Subcutaneous injection	692	rKID:396	396	1.24404
DDAVP_0.375day_HI	DESMOPRESSIN ACETATE	DDAVP	0.375	9 hr	HI	2000	µg/kg	Single	Subcutaneous injection	692	rKID:397	397	-2.88415
DDAVP_0.375day_HI	DESMOPRESSIN ACETATE	DDAVP	0.375	9 hr	HI	2000	µg/kg	Single	Subcutaneous injection	692	rKID:398	398	0.214426
DDAVP_0.375day_HI	DESMOPRESSIN ACETATE	DDAVP	0.375	9 hr	HI	2000	µg/kg	Single	Subcutaneous injection	692	rKID:399	399	-1.06207
DDAVP_0.375day_LO	DESMOPRESSIN ACETATE	DDAVP	0.375	9 hr	LO	20	µg/kg	Single	Subcutaneous injection	692	rKID:1	1	-1.23584
DDAVP_0.375day_LO	DESMOPRESSIN ACETATE	DDAVP	0.375	9 hr	LO	20	µg/kg	Single	Subcutaneous injection	692	rKID:2m	2	0.667481
DDAVP_0.375day_LO	DESMOPRESSIN ACETATE	DDAVP	0.375	9 hr	LO	20	µg/kg	Single	Subcutaneous injection	692	rKID:3m	3	-0.0121116
DDAVP_0.375day_LO	DESMOPRESSIN ACETATE	DDAVP	0.375	9 hr	LO	20	µg/kg	Single	Subcutaneous injection	692	rKID:5m	5	-0.20908
DDAVP_0.375day_LO	DESMOPRESSIN ACETATE	DDAVP	0.375	9 hr	LO	20	µg/kg	Single	Subcutaneous injection	692	rKID:6m	6	0.695119
DDAVP_0.375day_LO	DESMOPRESSIN ACETATE	DDAVP	0.375	9 hr	LO	20	µg/kg	Single	Subcutaneous injection	692	rKID:7m	7	-0.479339
DDAVP_0.375day_LO	DESMOPRESSIN ACETATE	DDAVP	0.375	9 hr	LO	20	µg/kg	Single	Subcutaneous injection	692	rKID:8m	8	0.81284
DDAVP_0.375day_LO	DESMOPRESSIN ACETATE	DDAVP	0.375	9 hr	LO	20	µg/kg	Single	Subcutaneous injection	692	rKID:9m	9	0.0859104
DDAVP_0.375day_LO	DESMOPRESSIN ACETATE	DDAVP	0.375	9 hr	LO	20	µg/kg	Single	Subcutaneous injection	692	rKID:10m	10	0.0712587
DDAVP_0.375day_LO	DESMOPRESSIN ACETATE	DDAVP	0.375	9 hr	LO	20	µg/kg	Single	Subcutaneous injection	692	rKID:12m	12	1.37849
DDAVP_0.375day_LO	DESMOPRESSIN ACETATE	DDAVP	0.375	9 hr	LO	20	µg/kg	Single	Subcutaneous injection	692	rKID:13	13	-0.489848
DDAVP_0.375day_LO	DESMOPRESSIN ACETATE	DDAVP	0.375	9 hr	LO	20	µg/kg	Single	Subcutaneous injection	692	rKID:14m	14	-0.119982
DDAVP_0.375day_LO	DESMOPRESSIN ACETATE	DDAVP	0.375	9 hr	LO	20	µg/kg	Single	Subcutaneous injection	692	rKID:15	15	-1.03487
DDAVP_0.375day_LO	DESMOPRESSIN ACETATE	DDAVP	0.375	9 hr	LO	20	µg/kg	Single	Subcutaneous injection	692	rKID:16m	16	0.245353
DDAVP_0.375day_LO	DESMOPRESSIN ACETATE	DDAVP	0.375	9 hr	LO	20	µg/kg	Single	Subcutaneous injection	692	rKID:18m	18	-0.0168179
DDAVP_0.375day_LO	DESMOPRESSIN ACETATE	DDAVP	0.375	9 hr	LO	20	µg/kg	Single	Subcutaneous injection	692	rKID:19	19	0.676193
DDAVP_0.375day_LO	DESMOPRESSIN ACETATE	DDAVP	0.375	9 hr	LO	20	µg/kg	Single	Subcutaneous injection	692	rKID:21	21	-0.815161
DDAVP_0.375day_LO	DESMOPRESSIN ACETATE	DDAVP	0.375	9 hr	LO	20	µg/kg	Single	Subcutaneous injection	692	rKID:22	22	-1.70868
DDAVP_0.375day_LO	DESMOPRESSIN ACETATE	DDAVP	0.375	9 hr	LO	20	µg/kg	Single	Subcutaneous injection	692	rKID:23m	23	0.817119
DDAVP_0.375day_LO	DESMOPRESSIN ACETATE	DDAVP	0.375	9 hr	LO	20	µg/kg	Single	Subcutaneous injection	692	rKID:25m	25	-0.202249
DDAVP_0.375day_LO	DESMOPRESSIN ACETATE	DDAVP	0.375	9 hr	LO	20	µg/kg	Single	Subcutaneous injection	692	rKID:26m	26	-0.260124
DDAVP_0.375day_LO	DESMOPRESSIN ACETATE	DDAVP	0.375	9 hr	LO	20	µg/kg	Single	Subcutaneous injection	692	rKID:28m	28	0.436595
DDAVP_0.375day_LO	DESMOPRESSIN ACETATE	DDAVP	0.375	9 hr	LO	20	µg/kg	Single	Subcutaneous injection	692	rKID:29	29	1.17096
DDAVP_0.375day_LO	DESMOPRESSIN ACETATE	DDAVP	0.375	9 hr	LO	20	µg/kg	Single	Subcutaneous injection	692	rKID:30m	30	-0.616519
DDAVP_0.375day_LO	DESMOPRESSIN ACETATE	DDAVP	0.375	9 hr	LO	20	µg/kg	Single	Subcutaneous injection	692	rKID:31m	31	-0.673726
DDAVP_0.375day_LO	DESMOPRESSIN ACETATE	DDAVP	0.375	9 hr	LO	20	µg/kg	Single	Subcutaneous injection	692	rKID:32m	32	1.11016
DDAVP_0.375day_LO	DESMOPRESSIN ACETATE	DDAVP	0.375	9 hr	LO	20	µg/kg	Single	Subcutaneous injection	692	rKID:33	33	0.985544
DDAVP_0.375day_LO	DESMOPRESSIN ACETATE	DDAVP	0.375	9 hr	LO	20	µg/kg	Single	Subcutaneous injection	692	rKID:34m	34	1.27902
DDAVP_0.375day_LO	DESMOPRESSIN ACETATE	DDAVP	0.375	9 hr	LO	20	µg/kg	Single	Subcutaneous injection	692	rKID:35m	35	0.0456597
DDAVP_0.375day_LO	DESMOPRESSIN ACETATE	DDAVP	0.375	9 hr	LO	20	µg/kg	Single	Subcutaneous injection	692	rKID:36m	36	0.826927
DDAVP_0.375day_LO	DESMOPRESSIN ACETATE	DDAVP	0.375	9 hr	LO	20	µg/kg	Single	Subcutaneous injection	692	rKID:37m	37	-0.0636805
DDAVP_0.375day_LO	DESMOPRESSIN ACETATE	DDAVP	0.375	9 hr	LO	20	µg/kg	Single	Subcutaneous injection	692	rKID:38m	38	0.0525252
DDAVP_0.375day_LO	DESMOPRESSIN ACETATE	DDAVP	0.375	9 hr	LO	20	µg/kg	Single	Subcutaneous injection	692	rKID:39m	39	-0.0804646
DDAVP_0.375day_LO	DESMOPRESSIN ACETATE	DDAVP	0.375	9 hr	LO	20	µg/kg	Single	Subcutaneous injection	692	rKID:40m	40	0.769077
DDAVP_0.375day_LO	DESMOPRESSIN ACETATE	DDAVP	0.375	9 hr	LO	20	µg/kg	Single	Subcutaneous injection	692	rKID:41m	41	-0.287374
DDAVP_0.375day_LO	DESMOPRESSIN ACETATE	DDAVP	0.375	9 hr	LO	20	µg/kg	Single	Subcutaneous injection	692	rKID:42m	42	1.17933
DDAVP_0.375day_LO	DESMOPRESSIN ACETATE	DDAVP	0.375	9 hr	LO	20	µg/kg	Single	Subcutaneous injection	692	rKID:43m	43	0.0974424
DDAVP_0.375day_LO	DESMOPRESSIN ACETATE	DDAVP	0.375	9 hr	LO	20	µg/kg	Single	Subcutaneous injection	692	rKID:44	44	1.07713
DDAVP_0.375day_LO	DESMOPRESSIN ACETATE	DDAVP	0.375	9 hr	LO	20	µg/kg	Single	Subcutaneous injection	692	rKID:45m	45	1.37957
DDAVP_0.375day_LO	DESMOPRESSIN ACETATE	DDAVP	0.375	9 hr	LO	20	µg/kg	Single	Subcutaneous injection	692	rKID:46	46	0.283811
DDAVP_0.375day_LO	DESMOPRESSIN ACETATE	DDAVP	0.375	9 hr	LO	20	µg/kg	Single	Subcutaneous injection	692	rKID:51m	51	-0.481688
DDAVP_0.375day_LO	DESMOPRESSIN ACETATE	DDAVP	0.375	9 hr	LO	20	µg/kg	Single	Subcutaneous injection	692	rKID:53	53	-0.479125
DDAVP_0.375day_LO	DESMOPRESSIN ACETATE	DDAVP	0.375	9 hr	LO	20	µg/kg	Single	Subcutaneous injection	692	rKID:54	54	0.328958
DDAVP_0.375day_LO	DESMOPRESSIN ACETATE	DDAVP	0.375	9 hr	LO	20	µg/kg	Single	Subcutaneous injection	692	rKID:55	55	0.501664
DDAVP_0.375day_LO	DESMOPRESSIN ACETATE	DDAVP	0.375	9 hr	LO	20	µg/kg	Single	Subcutaneous injection	692	rKID:56	56	0.754574
DDAVP_0.375day_LO	DESMOPRESSIN ACETATE	DDAVP	0.375	9 hr	LO	20	µg/kg	Single	Subcutaneous injection	692	rKID:57m	57	1.83126
DDAVP_0.375day_LO	DESMOPRESSIN ACETATE	DDAVP	0.375	9 hr	LO	20	µg/kg	Single	Subcutaneous injection	692	rKID:58m	58	-0.431372
DDAVP_0.375day_LO	DESMOPRESSIN ACETATE	DDAVP	0.375	9 hr	LO	20	µg/kg	Single	Subcutaneous injection	692	rKID:59m	59	0.446345
DDAVP_0.375day_LO	DESMOPRESSIN ACETATE	DDAVP	0.375	9 hr	LO	20	µg/kg	Single	Subcutaneous injection	692	rKID:62	62	-0.625034
DDAVP_0.375day_LO	DESMOPRESSIN ACETATE	DDAVP	0.375	9 hr	LO	20	µg/kg	Single	Subcutaneous injection	692	rKID:63m	63	-0.496616
DDAVP_0.375day_LO	DESMOPRESSIN ACETATE	DDAVP	0.375	9 hr	LO	20	µg/kg	Single	Subcutaneous injection	692	rKID:64m	64	0.328141
DDAVP_0.375day_LO	DESMOPRESSIN ACETATE	DDAVP	0.375	9 hr	LO	20	µg/kg	Single	Subcutaneous injection	692	rKID:65	65	0.130724
DDAVP_0.375day_LO	DESMOPRESSIN ACETATE	DDAVP	0.375	9 hr	LO	20	µg/kg	Single	Subcutaneous injection	692	rKID:67	67	-0.454125
DDAVP_0.375day_LO	DESMOPRESSIN ACETATE	DDAVP	0.375	9 hr	LO	20	µg/kg	Single	Subcutaneous injection	692	rKID:68m	68	0.564534
DDAVP_0.375day_LO	DESMOPRESSIN ACETATE	DDAVP	0.375	9 hr	LO	20	µg/kg	Single	Subcutaneous injection	692	rKID:69	69	1.0273
DDAVP_0.375day_LO	DESMOPRESSIN ACETATE	DDAVP	0.375	9 hr	LO	20	µg/kg	Single	Subcutaneous injection	692	rKID:70	70	0.306559
DDAVP_0.375day_LO	DESMOPRESSIN ACETATE	DDAVP	0.375	9 hr	LO	20	µg/kg	Single	Subcutaneous injection	692	rKID:71	71	-1.02141
DDAVP_0.375day_LO	DESMOPRESSIN ACETATE	DDAVP	0.375	9 hr	LO	20	µg/kg	Single	Subcutaneous injection	692	rKID:72m	72	0.193162
DDAVP_0.375day_LO	DESMOPRESSIN ACETATE	DDAVP	0.375	9 hr	LO	20	µg/kg	Single	Subcutaneous injection	692	rKID:73	73	0.494659
DDAVP_0.375day_LO	DESMOPRESSIN ACETATE	DDAVP	0.375	9 hr	LO	20	µg/kg	Single	Subcutaneous injection	692	rKID:74	74	0.867536
DDAVP_0.375day_LO	DESMOPRESSIN ACETATE	DDAVP	0.375	9 hr	LO	20	µg/kg	Single	Subcutaneous injection	692	rKID:76	76	-0.226736
DDAVP_0.375day_LO	DESMOPRESSIN ACETATE	DDAVP	0.375	9 hr	LO	20	µg/kg	Single	Subcutaneous injection	692	rKID:77	77	0.198302
DDAVP_0.375day_LO	DESMOPRESSIN ACETATE	DDAVP	0.375	9 hr	LO	20	µg/kg	Single	Subcutaneous injection	692	rKID:78	78	-0.264203
DDAVP_0.375day_LO	DESMOPRESSIN ACETATE	DDAVP	0.375	9 hr	LO	20	µg/kg	Single	Subcutaneous injection	692	rKID:80	80	0.26864
DDAVP_0.375day_LO	DESMOPRESSIN ACETATE	DDAVP	0.375	9 hr	LO	20	µg/kg	Single	Subcutaneous injection	692	rKID:81	81	1.15513
DDAVP_0.375day_LO	DESMOPRESSIN ACETATE	DDAVP	0.375	9 hr	LO	20	µg/kg	Single	Subcutaneous injection	692	rKID:83	83	-0.117199
DDAVP_0.375day_LO	DESMOPRESSIN ACETATE	DDAVP	0.375	9 hr	LO	20	µg/kg	Single	Subcutaneous injection	692	rKID:85	85	1.17681
DDAVP_0.375day_LO	DESMOPRESSIN ACETATE	DDAVP	0.375	9 hr	LO	20	µg/kg	Single	Subcutaneous injection	692	rKID:86	86	0.620914
DDAVP_0.375day_LO	DESMOPRESSIN ACETATE	DDAVP	0.375	9 hr	LO	20	µg/kg	Single	Subcutaneous injection	692	rKID:87	87	-0.611721
DDAVP_0.375day_LO	DESMOPRESSIN ACETATE	DDAVP	0.375	9 hr	LO	20	µg/kg	Single	Subcutaneous injection	692	rKID:89	89	0.557927
DDAVP_0.375day_LO	DESMOPRESSIN ACETATE	DDAVP	0.375	9 hr	LO	20	µg/kg	Single	Subcutaneous injection	692	rKID:90	90	-0.195748
DDAVP_0.375day_LO	DESMOPRESSIN ACETATE	DDAVP	0.375	9 hr	LO	20	µg/kg	Single	Subcutaneous injection	692	rKID:91	91	0.813455
DDAVP_0.375day_LO	DESMOPRESSIN ACETATE	DDAVP	0.375	9 hr	LO	20	µg/kg	Single	Subcutaneous injection	692	rKID:92	92	-0.0670344
DDAVP_0.375day_LO	DESMOPRESSIN ACETATE	DDAVP	0.375	9 hr	LO	20	µg/kg	Single	Subcutaneous injection	692	rKID:93	93	0.818721
DDAVP_0.375day_LO	DESMOPRESSIN ACETATE	DDAVP	0.375	9 hr	LO	20	µg/kg	Single	Subcutaneous injection	692	rKID:94	94	-0.333762
DDAVP_0.375day_LO	DESMOPRESSIN ACETATE	DDAVP	0.375	9 hr	LO	20	µg/kg	Single	Subcutaneous injection	692	rKID:95	95	-0.285196
DDAVP_0.375day_LO	DESMOPRESSIN ACETATE	DDAVP	0.375	9 hr	LO	20	µg/kg	Single	Subcutaneous injection	692	rKID:96m	96	0.364596
DDAVP_0.375day_LO	DESMOPRESSIN ACETATE	DDAVP	0.375	9 hr	LO	20	µg/kg	Single	Subcutaneous injection	692	rKID:100	100	0.748999
DDAVP_0.375day_LO	DESMOPRESSIN ACETATE	DDAVP	0.375	9 hr	LO	20	µg/kg	Single	Subcutaneous injection	692	rKID:102	102	0.330996
DDAVP_0.375day_LO	DESMOPRESSIN ACETATE	DDAVP	0.375	9 hr	LO	20	µg/kg	Single	Subcutaneous injection	692	rKID:103	103	0.636729
DDAVP_0.375day_LO	DESMOPRESSIN ACETATE	DDAVP	0.375	9 hr	LO	20	µg/kg	Single	Subcutaneous injection	692	rKID:104	104	-0.999355
DDAVP_0.375day_LO	DESMOPRESSIN ACETATE	DDAVP	0.375	9 hr	LO	20	µg/kg	Single	Subcutaneous injection	692	rKID:105	105	0.550595
DDAVP_0.375day_LO	DESMOPRESSIN ACETATE	DDAVP	0.375	9 hr	LO	20	µg/kg	Single	Subcutaneous injection	692	rKID:106	106	-0.098917
DDAVP_0.375day_LO	DESMOPRESSIN ACETATE	DDAVP	0.375	9 hr	LO	20	µg/kg	Single	Subcutaneous injection	692	rKID:108	108	-0.315202
DDAVP_0.375day_LO	DESMOPRESSIN ACETATE	DDAVP	0.375	9 hr	LO	20	µg/kg	Single	Subcutaneous injection	692	rKID:109	109	0.107676
DDAVP_0.375day_LO	DESMOPRESSIN ACETATE	DDAVP	0.375	9 hr	LO	20	µg/kg	Single	Subcutaneous injection	692	rKID:110	110	-0.176628
DDAVP_0.375day_LO	DESMOPRESSIN ACETATE	DDAVP	0.375	9 hr	LO	20	µg/kg	Single	Subcutaneous injection	692	rKID:112	112	0.933988
DDAVP_0.375day_LO	DESMOPRESSIN ACETATE	DDAVP	0.375	9 hr	LO	20	µg/kg	Single	Subcutaneous injection	692	rKID:113	113	-1.15425
DDAVP_0.375day_LO	DESMOPRESSIN ACETATE	DDAVP	0.375	9 hr	LO	20	µg/kg	Single	Subcutaneous injection	692	rKID:114m	114	0.0352834
DDAVP_0.375day_LO	DESMOPRESSIN ACETATE	DDAVP	0.375	9 hr	LO	20	µg/kg	Single	Subcutaneous injection	692	rKID:115	115	1.13395
DDAVP_0.375day_LO	DESMOPRESSIN ACETATE	DDAVP	0.375	9 hr	LO	20	µg/kg	Single	Subcutaneous injection	692	rKID:116	116	0.131379
DDAVP_0.375day_LO	DESMOPRESSIN ACETATE	DDAVP	0.375	9 hr	LO	20	µg/kg	Single	Subcutaneous injection	692	rKID:118	118	0.179575
DDAVP_0.375day_LO	DESMOPRESSIN ACETATE	DDAVP	0.375	9 hr	LO	20	µg/kg	Single	Subcutaneous injection	692	rKID:119	119	1.44087
DDAVP_0.375day_LO	DESMOPRESSIN ACETATE	DDAVP	0.375	9 hr	LO	20	µg/kg	Single	Subcutaneous injection	692	rKID:120	120	0.0611289
DDAVP_0.375day_LO	DESMOPRESSIN ACETATE	DDAVP	0.375	9 hr	LO	20	µg/kg	Single	Subcutaneous injection	692	rKID:121	121	0.188771
DDAVP_0.375day_LO	DESMOPRESSIN ACETATE	DDAVP	0.375	9 hr	LO	20	µg/kg	Single	Subcutaneous injection	692	rKID:123	123	0.35053
DDAVP_0.375day_LO	DESMOPRESSIN ACETATE	DDAVP	0.375	9 hr	LO	20	µg/kg	Single	Subcutaneous injection	692	rKID:124	124	1.59968
DDAVP_0.375day_LO	DESMOPRESSIN ACETATE	DDAVP	0.375	9 hr	LO	20	µg/kg	Single	Subcutaneous injection	692	rKID:125	125	0.061013
DDAVP_0.375day_LO	DESMOPRESSIN ACETATE	DDAVP	0.375	9 hr	LO	20	µg/kg	Single	Subcutaneous injection	692	rKID:126	126	0.184373
DDAVP_0.375day_LO	DESMOPRESSIN ACETATE	DDAVP	0.375	9 hr	LO	20	µg/kg	Single	Subcutaneous injection	692	rKID:127	127	0.525608
DDAVP_0.375day_LO	DESMOPRESSIN ACETATE	DDAVP	0.375	9 hr	LO	20	µg/kg	Single	Subcutaneous injection	692	rKID:128	128	-2.20445
DDAVP_0.375day_LO	DESMOPRESSIN ACETATE	DDAVP	0.375	9 hr	LO	20	µg/kg	Single	Subcutaneous injection	692	rKID:130m	130	0.648439
DDAVP_0.375day_LO	DESMOPRESSIN ACETATE	DDAVP	0.375	9 hr	LO	20	µg/kg	Single	Subcutaneous injection	692	rKID:132	132	0.72305
DDAVP_0.375day_LO	DESMOPRESSIN ACETATE	DDAVP	0.375	9 hr	LO	20	µg/kg	Single	Subcutaneous injection	692	rKID:133	133	-1.16664
DDAVP_0.375day_LO	DESMOPRESSIN ACETATE	DDAVP	0.375	9 hr	LO	20	µg/kg	Single	Subcutaneous injection	692	rKID:134	134	0.336234
DDAVP_0.375day_LO	DESMOPRESSIN ACETATE	DDAVP	0.375	9 hr	LO	20	µg/kg	Single	Subcutaneous injection	692	rKID:135	135	-0.031569
DDAVP_0.375day_LO	DESMOPRESSIN ACETATE	DDAVP	0.375	9 hr	LO	20	µg/kg	Single	Subcutaneous injection	692	rKID:136	136	-0.24979
DDAVP_0.375day_LO	DESMOPRESSIN ACETATE	DDAVP	0.375	9 hr	LO	20	µg/kg	Single	Subcutaneous injection	692	rKID:137m	137	-0.0422428
DDAVP_0.375day_LO	DESMOPRESSIN ACETATE	DDAVP	0.375	9 hr	LO	20	µg/kg	Single	Subcutaneous injection	692	rKID:138	138	-0.517697
DDAVP_0.375day_LO	DESMOPRESSIN ACETATE	DDAVP	0.375	9 hr	LO	20	µg/kg	Single	Subcutaneous injection	692	rKID:139	139	0.515147
DDAVP_0.375day_LO	DESMOPRESSIN ACETATE	DDAVP	0.375	9 hr	LO	20	µg/kg	Single	Subcutaneous injection	692	rKID:140	140	1.2534
DDAVP_0.375day_LO	DESMOPRESSIN ACETATE	DDAVP	0.375	9 hr	LO	20	µg/kg	Single	Subcutaneous injection	692	rKID:142m	142	0.881109
DDAVP_0.375day_LO	DESMOPRESSIN ACETATE	DDAVP	0.375	9 hr	LO	20	µg/kg	Single	Subcutaneous injection	692	rKID:143	143	0.190234
DDAVP_0.375day_LO	DESMOPRESSIN ACETATE	DDAVP	0.375	9 hr	LO	20	µg/kg	Single	Subcutaneous injection	692	rKID:144	144	0.363916
DDAVP_0.375day_LO	DESMOPRESSIN ACETATE	DDAVP	0.375	9 hr	LO	20	µg/kg	Single	Subcutaneous injection	692	rKID:145	145	0.335756
DDAVP_0.375day_LO	DESMOPRESSIN ACETATE	DDAVP	0.375	9 hr	LO	20	µg/kg	Single	Subcutaneous injection	692	rKID:146m	146	0.183457
DDAVP_0.375day_LO	DESMOPRESSIN ACETATE	DDAVP	0.375	9 hr	LO	20	µg/kg	Single	Subcutaneous injection	692	rKID:147	147	-0.114825
DDAVP_0.375day_LO	DESMOPRESSIN ACETATE	DDAVP	0.375	9 hr	LO	20	µg/kg	Single	Subcutaneous injection	692	rKID:148	148	0.0351168
DDAVP_0.375day_LO	DESMOPRESSIN ACETATE	DDAVP	0.375	9 hr	LO	20	µg/kg	Single	Subcutaneous injection	692	rKID:149	149	0.471621
DDAVP_0.375day_LO	DESMOPRESSIN ACETATE	DDAVP	0.375	9 hr	LO	20	µg/kg	Single	Subcutaneous injection	692	rKID:151	151	-0.162949
DDAVP_0.375day_LO	DESMOPRESSIN ACETATE	DDAVP	0.375	9 hr	LO	20	µg/kg	Single	Subcutaneous injection	692	rKID:152	152	0.609394
DDAVP_0.375day_LO	DESMOPRESSIN ACETATE	DDAVP	0.375	9 hr	LO	20	µg/kg	Single	Subcutaneous injection	692	rKID:153	153	0.910296
DDAVP_0.375day_LO	DESMOPRESSIN ACETATE	DDAVP	0.375	9 hr	LO	20	µg/kg	Single	Subcutaneous injection	692	rKID:154	154	0.527512
DDAVP_0.375day_LO	DESMOPRESSIN ACETATE	DDAVP	0.375	9 hr	LO	20	µg/kg	Single	Subcutaneous injection	692	rKID:155	155	0.706381
DDAVP_0.375day_LO	DESMOPRESSIN ACETATE	DDAVP	0.375	9 hr	LO	20	µg/kg	Single	Subcutaneous injection	692	rKID:156	156	0.410052
DDAVP_0.375day_LO	DESMOPRESSIN ACETATE	DDAVP	0.375	9 hr	LO	20	µg/kg	Single	Subcutaneous injection	692	rKID:157	157	-0.101973
DDAVP_0.375day_LO	DESMOPRESSIN ACETATE	DDAVP	0.375	9 hr	LO	20	µg/kg	Single	Subcutaneous injection	692	rKID:158	158	-0.168458
DDAVP_0.375day_LO	DESMOPRESSIN ACETATE	DDAVP	0.375	9 hr	LO	20	µg/kg	Single	Subcutaneous injection	692	rKID:159	159	1.33929
DDAVP_0.375day_LO	DESMOPRESSIN ACETATE	DDAVP	0.375	9 hr	LO	20	µg/kg	Single	Subcutaneous injection	692	rKID:160	160	0.0777084
DDAVP_0.375day_LO	DESMOPRESSIN ACETATE	DDAVP	0.375	9 hr	LO	20	µg/kg	Single	Subcutaneous injection	692	rKID:161	161	1.54018
DDAVP_0.375day_LO	DESMOPRESSIN ACETATE	DDAVP	0.375	9 hr	LO	20	µg/kg	Single	Subcutaneous injection	692	rKID:164	164	-0.192863
DDAVP_0.375day_LO	DESMOPRESSIN ACETATE	DDAVP	0.375	9 hr	LO	20	µg/kg	Single	Subcutaneous injection	692	rKID:165	165	0.769647
DDAVP_0.375day_LO	DESMOPRESSIN ACETATE	DDAVP	0.375	9 hr	LO	20	µg/kg	Single	Subcutaneous injection	692	rKID:166	166	0.573046
DDAVP_0.375day_LO	DESMOPRESSIN ACETATE	DDAVP	0.375	9 hr	LO	20	µg/kg	Single	Subcutaneous injection	692	rKID:167	167	1.35415
DDAVP_0.375day_LO	DESMOPRESSIN ACETATE	DDAVP	0.375	9 hr	LO	20	µg/kg	Single	Subcutaneous injection	692	rKID:168	168	-0.0257902
DDAVP_0.375day_LO	DESMOPRESSIN ACETATE	DDAVP	0.375	9 hr	LO	20	µg/kg	Single	Subcutaneous injection	692	rKID:169	169	1.12654
DDAVP_0.375day_LO	DESMOPRESSIN ACETATE	DDAVP	0.375	9 hr	LO	20	µg/kg	Single	Subcutaneous injection	692	rKID:170	170	0.824604
DDAVP_0.375day_LO	DESMOPRESSIN ACETATE	DDAVP	0.375	9 hr	LO	20	µg/kg	Single	Subcutaneous injection	692	rKID:171	171	-0.130439
DDAVP_0.375day_LO	DESMOPRESSIN ACETATE	DDAVP	0.375	9 hr	LO	20	µg/kg	Single	Subcutaneous injection	692	rKID:172	172	0.0146568
DDAVP_0.375day_LO	DESMOPRESSIN ACETATE	DDAVP	0.375	9 hr	LO	20	µg/kg	Single	Subcutaneous injection	692	rKID:173	173	1.05078
DDAVP_0.375day_LO	DESMOPRESSIN ACETATE	DDAVP	0.375	9 hr	LO	20	µg/kg	Single	Subcutaneous injection	692	rKID:175	175	0.414909
DDAVP_0.375day_LO	DESMOPRESSIN ACETATE	DDAVP	0.375	9 hr	LO	20	µg/kg	Single	Subcutaneous injection	692	rKID:176	176	0.931318
DDAVP_0.375day_LO	DESMOPRESSIN ACETATE	DDAVP	0.375	9 hr	LO	20	µg/kg	Single	Subcutaneous injection	692	rKID:177	177	-0.476659
DDAVP_0.375day_LO	DESMOPRESSIN ACETATE	DDAVP	0.375	9 hr	LO	20	µg/kg	Single	Subcutaneous injection	692	rKID:178	178	-0.164926
DDAVP_0.375day_LO	DESMOPRESSIN ACETATE	DDAVP	0.375	9 hr	LO	20	µg/kg	Single	Subcutaneous injection	692	rKID:179	179	0.107785
DDAVP_0.375day_LO	DESMOPRESSIN ACETATE	DDAVP	0.375	9 hr	LO	20	µg/kg	Single	Subcutaneous injection	692	rKID:180	180	0.17424
DDAVP_0.375day_LO	DESMOPRESSIN ACETATE	DDAVP	0.375	9 hr	LO	20	µg/kg	Single	Subcutaneous injection	692	rKID:181	181	0.544548
DDAVP_0.375day_LO	DESMOPRESSIN ACETATE	DDAVP	0.375	9 hr	LO	20	µg/kg	Single	Subcutaneous injection	692	rKID:182	182	-0.262562
DDAVP_0.375day_LO	DESMOPRESSIN ACETATE	DDAVP	0.375	9 hr	LO	20	µg/kg	Single	Subcutaneous injection	692	rKID:183	183	0.164052
DDAVP_0.375day_LO	DESMOPRESSIN ACETATE	DDAVP	0.375	9 hr	LO	20	µg/kg	Single	Subcutaneous injection	692	rKID:184	184	0.643543
DDAVP_0.375day_LO	DESMOPRESSIN ACETATE	DDAVP	0.375	9 hr	LO	20	µg/kg	Single	Subcutaneous injection	692	rKID:185	185	-0.49985
DDAVP_0.375day_LO	DESMOPRESSIN ACETATE	DDAVP	0.375	9 hr	LO	20	µg/kg	Single	Subcutaneous injection	692	rKID:186	186	-0.0222105
DDAVP_0.375day_LO	DESMOPRESSIN ACETATE	DDAVP	0.375	9 hr	LO	20	µg/kg	Single	Subcutaneous injection	692	rKID:187	187	-0.0517769
DDAVP_0.375day_LO	DESMOPRESSIN ACETATE	DDAVP	0.375	9 hr	LO	20	µg/kg	Single	Subcutaneous injection	692	rKID:188	188	-0.747722
DDAVP_0.375day_LO	DESMOPRESSIN ACETATE	DDAVP	0.375	9 hr	LO	20	µg/kg	Single	Subcutaneous injection	692	rKID:189	189	-1.15407
DDAVP_0.375day_LO	DESMOPRESSIN ACETATE	DDAVP	0.375	9 hr	LO	20	µg/kg	Single	Subcutaneous injection	692	rKID:190m	190	0.352175
DDAVP_0.375day_LO	DESMOPRESSIN ACETATE	DDAVP	0.375	9 hr	LO	20	µg/kg	Single	Subcutaneous injection	692	rKID:191	191	0.00635787
DDAVP_0.375day_LO	DESMOPRESSIN ACETATE	DDAVP	0.375	9 hr	LO	20	µg/kg	Single	Subcutaneous injection	692	rKID:193	193	0.632046
DDAVP_0.375day_LO	DESMOPRESSIN ACETATE	DDAVP	0.375	9 hr	LO	20	µg/kg	Single	Subcutaneous injection	692	rKID:194	194	-0.0761803
DDAVP_0.375day_LO	DESMOPRESSIN ACETATE	DDAVP	0.375	9 hr	LO	20	µg/kg	Single	Subcutaneous injection	692	rKID:195	195	-1.16456
DDAVP_0.375day_LO	DESMOPRESSIN ACETATE	DDAVP	0.375	9 hr	LO	20	µg/kg	Single	Subcutaneous injection	692	rKID:196	196	-0.0454254
DDAVP_0.375day_LO	DESMOPRESSIN ACETATE	DDAVP	0.375	9 hr	LO	20	µg/kg	Single	Subcutaneous injection	692	rKID:197	197	-0.278986
DDAVP_0.375day_LO	DESMOPRESSIN ACETATE	DDAVP	0.375	9 hr	LO	20	µg/kg	Single	Subcutaneous injection	692	rKID:198	198	0.610024
DDAVP_0.375day_LO	DESMOPRESSIN ACETATE	DDAVP	0.375	9 hr	LO	20	µg/kg	Single	Subcutaneous injection	692	rKID:199	199	0.16984
DDAVP_0.375day_LO	DESMOPRESSIN ACETATE	DDAVP	0.375	9 hr	LO	20	µg/kg	Single	Subcutaneous injection	692	rKID:201	201	-0.296477
DDAVP_0.375day_LO	DESMOPRESSIN ACETATE	DDAVP	0.375	9 hr	LO	20	µg/kg	Single	Subcutaneous injection	692	rKID:202	202	0.905619
DDAVP_0.375day_LO	DESMOPRESSIN ACETATE	DDAVP	0.375	9 hr	LO	20	µg/kg	Single	Subcutaneous injection	692	rKID:203	203	-0.0532749
DDAVP_0.375day_LO	DESMOPRESSIN ACETATE	DDAVP	0.375	9 hr	LO	20	µg/kg	Single	Subcutaneous injection	692	rKID:205	205	-0.148055
DDAVP_0.375day_LO	DESMOPRESSIN ACETATE	DDAVP	0.375	9 hr	LO	20	µg/kg	Single	Subcutaneous injection	692	rKID:206	206	-0.198146
DDAVP_0.375day_LO	DESMOPRESSIN ACETATE	DDAVP	0.375	9 hr	LO	20	µg/kg	Single	Subcutaneous injection	692	rKID:208	208	0.669089
DDAVP_0.375day_LO	DESMOPRESSIN ACETATE	DDAVP	0.375	9 hr	LO	20	µg/kg	Single	Subcutaneous injection	692	rKID:209	209	0.096079
DDAVP_0.375day_LO	DESMOPRESSIN ACETATE	DDAVP	0.375	9 hr	LO	20	µg/kg	Single	Subcutaneous injection	692	rKID:211	211	0.102043
DDAVP_0.375day_LO	DESMOPRESSIN ACETATE	DDAVP	0.375	9 hr	LO	20	µg/kg	Single	Subcutaneous injection	692	rKID:212m	212	0.103579
DDAVP_0.375day_LO	DESMOPRESSIN ACETATE	DDAVP	0.375	9 hr	LO	20	µg/kg	Single	Subcutaneous injection	692	rKID:213	213	-0.230967
DDAVP_0.375day_LO	DESMOPRESSIN ACETATE	DDAVP	0.375	9 hr	LO	20	µg/kg	Single	Subcutaneous injection	692	rKID:214	214	-0.680473
DDAVP_0.375day_LO	DESMOPRESSIN ACETATE	DDAVP	0.375	9 hr	LO	20	µg/kg	Single	Subcutaneous injection	692	rKID:215	215	-0.0636624
DDAVP_0.375day_LO	DESMOPRESSIN ACETATE	DDAVP	0.375	9 hr	LO	20	µg/kg	Single	Subcutaneous injection	692	rKID:217	217	1.17826
DDAVP_0.375day_LO	DESMOPRESSIN ACETATE	DDAVP	0.375	9 hr	LO	20	µg/kg	Single	Subcutaneous injection	692	rKID:218	218	0.0458638
DDAVP_0.375day_LO	DESMOPRESSIN ACETATE	DDAVP	0.375	9 hr	LO	20	µg/kg	Single	Subcutaneous injection	692	rKID:219	219	1.27297
DDAVP_0.375day_LO	DESMOPRESSIN ACETATE	DDAVP	0.375	9 hr	LO	20	µg/kg	Single	Subcutaneous injection	692	rKID:220	220	0.165346
DDAVP_0.375day_LO	DESMOPRESSIN ACETATE	DDAVP	0.375	9 hr	LO	20	µg/kg	Single	Subcutaneous injection	692	rKID:221	221	-0.31649
DDAVP_0.375day_LO	DESMOPRESSIN ACETATE	DDAVP	0.375	9 hr	LO	20	µg/kg	Single	Subcutaneous injection	692	rKID:222	222	0.454004
DDAVP_0.375day_LO	DESMOPRESSIN ACETATE	DDAVP	0.375	9 hr	LO	20	µg/kg	Single	Subcutaneous injection	692	rKID:224	224	-0.654454
DDAVP_0.375day_LO	DESMOPRESSIN ACETATE	DDAVP	0.375	9 hr	LO	20	µg/kg	Single	Subcutaneous injection	692	rKID:225	225	-0.39245
DDAVP_0.375day_LO	DESMOPRESSIN ACETATE	DDAVP	0.375	9 hr	LO	20	µg/kg	Single	Subcutaneous injection	692	rKID:226	226	0.433749
DDAVP_0.375day_LO	DESMOPRESSIN ACETATE	DDAVP	0.375	9 hr	LO	20	µg/kg	Single	Subcutaneous injection	692	rKID:227	227	0.00093239
DDAVP_0.375day_LO	DESMOPRESSIN ACETATE	DDAVP	0.375	9 hr	LO	20	µg/kg	Single	Subcutaneous injection	692	rKID:228	228	0.491041
DDAVP_0.375day_LO	DESMOPRESSIN ACETATE	DDAVP	0.375	9 hr	LO	20	µg/kg	Single	Subcutaneous injection	692	rKID:229	229	0.0132923
DDAVP_0.375day_LO	DESMOPRESSIN ACETATE	DDAVP	0.375	9 hr	LO	20	µg/kg	Single	Subcutaneous injection	692	rKID:230	230	-0.520366
DDAVP_0.375day_LO	DESMOPRESSIN ACETATE	DDAVP	0.375	9 hr	LO	20	µg/kg	Single	Subcutaneous injection	692	rKID:231	231	0.988741
DDAVP_0.375day_LO	DESMOPRESSIN ACETATE	DDAVP	0.375	9 hr	LO	20	µg/kg	Single	Subcutaneous injection	692	rKID:232	232	-0.452651
DDAVP_0.375day_LO	DESMOPRESSIN ACETATE	DDAVP	0.375	9 hr	LO	20	µg/kg	Single	Subcutaneous injection	692	rKID:233	233	0.0209754
DDAVP_0.375day_LO	DESMOPRESSIN ACETATE	DDAVP	0.375	9 hr	LO	20	µg/kg	Single	Subcutaneous injection	692	rKID:234	234	-0.518717
DDAVP_0.375day_LO	DESMOPRESSIN ACETATE	DDAVP	0.375	9 hr	LO	20	µg/kg	Single	Subcutaneous injection	692	rKID:235	235	1.14066
DDAVP_0.375day_LO	DESMOPRESSIN ACETATE	DDAVP	0.375	9 hr	LO	20	µg/kg	Single	Subcutaneous injection	692	rKID:238	238	1.01104
DDAVP_0.375day_LO	DESMOPRESSIN ACETATE	DDAVP	0.375	9 hr	LO	20	µg/kg	Single	Subcutaneous injection	692	rKID:239	239	-0.133538
DDAVP_0.375day_LO	DESMOPRESSIN ACETATE	DDAVP	0.375	9 hr	LO	20	µg/kg	Single	Subcutaneous injection	692	rKID:240	240	1.50225
DDAVP_0.375day_LO	DESMOPRESSIN ACETATE	DDAVP	0.375	9 hr	LO	20	µg/kg	Single	Subcutaneous injection	692	rKID:241	241	0.0899249
DDAVP_0.375day_LO	DESMOPRESSIN ACETATE	DDAVP	0.375	9 hr	LO	20	µg/kg	Single	Subcutaneous injection	692	rKID:242	242	0.034186
DDAVP_0.375day_LO	DESMOPRESSIN ACETATE	DDAVP	0.375	9 hr	LO	20	µg/kg	Single	Subcutaneous injection	692	rKID:243	243	-0.382999
DDAVP_0.375day_LO	DESMOPRESSIN ACETATE	DDAVP	0.375	9 hr	LO	20	µg/kg	Single	Subcutaneous injection	692	rKID:244	244	-0.271708
DDAVP_0.375day_LO	DESMOPRESSIN ACETATE	DDAVP	0.375	9 hr	LO	20	µg/kg	Single	Subcutaneous injection	692	rKID:245	245	-0.04422
DDAVP_0.375day_LO	DESMOPRESSIN ACETATE	DDAVP	0.375	9 hr	LO	20	µg/kg	Single	Subcutaneous injection	692	rKID:247	247	1.19381
DDAVP_0.375day_LO	DESMOPRESSIN ACETATE	DDAVP	0.375	9 hr	LO	20	µg/kg	Single	Subcutaneous injection	692	rKID:249	249	0.581
DDAVP_0.375day_LO	DESMOPRESSIN ACETATE	DDAVP	0.375	9 hr	LO	20	µg/kg	Single	Subcutaneous injection	692	rKID:250	250	0.65668
DDAVP_0.375day_LO	DESMOPRESSIN ACETATE	DDAVP	0.375	9 hr	LO	20	µg/kg	Single	Subcutaneous injection	692	rKID:251	251	0.952035
DDAVP_0.375day_LO	DESMOPRESSIN ACETATE	DDAVP	0.375	9 hr	LO	20	µg/kg	Single	Subcutaneous injection	692	rKID:252	252	-0.204742
DDAVP_0.375day_LO	DESMOPRESSIN ACETATE	DDAVP	0.375	9 hr	LO	20	µg/kg	Single	Subcutaneous injection	692	rKID:253	253	0.597885
DDAVP_0.375day_LO	DESMOPRESSIN ACETATE	DDAVP	0.375	9 hr	LO	20	µg/kg	Single	Subcutaneous injection	692	rKID:254	254	0.0465003
DDAVP_0.375day_LO	DESMOPRESSIN ACETATE	DDAVP	0.375	9 hr	LO	20	µg/kg	Single	Subcutaneous injection	692	rKID:255	255	0.503818
DDAVP_0.375day_LO	DESMOPRESSIN ACETATE	DDAVP	0.375	9 hr	LO	20	µg/kg	Single	Subcutaneous injection	692	rKID:257	257	0.211946
DDAVP_0.375day_LO	DESMOPRESSIN ACETATE	DDAVP	0.375	9 hr	LO	20	µg/kg	Single	Subcutaneous injection	692	rKID:258	258	1.08605
DDAVP_0.375day_LO	DESMOPRESSIN ACETATE	DDAVP	0.375	9 hr	LO	20	µg/kg	Single	Subcutaneous injection	692	rKID:259	259	-0.0655176
DDAVP_0.375day_LO	DESMOPRESSIN ACETATE	DDAVP	0.375	9 hr	LO	20	µg/kg	Single	Subcutaneous injection	692	rKID:260	260	-0.319289
DDAVP_0.375day_LO	DESMOPRESSIN ACETATE	DDAVP	0.375	9 hr	LO	20	µg/kg	Single	Subcutaneous injection	692	rKID:261	261	0.301703
DDAVP_0.375day_LO	DESMOPRESSIN ACETATE	DDAVP	0.375	9 hr	LO	20	µg/kg	Single	Subcutaneous injection	692	rKID:262	262	-0.0936631
DDAVP_0.375day_LO	DESMOPRESSIN ACETATE	DDAVP	0.375	9 hr	LO	20	µg/kg	Single	Subcutaneous injection	692	rKID:263	263	-0.251905
DDAVP_0.375day_LO	DESMOPRESSIN ACETATE	DDAVP	0.375	9 hr	LO	20	µg/kg	Single	Subcutaneous injection	692	rKID:264	264	-0.38495
DDAVP_0.375day_LO	DESMOPRESSIN ACETATE	DDAVP	0.375	9 hr	LO	20	µg/kg	Single	Subcutaneous injection	692	rKID:265	265	-0.173391
DDAVP_0.375day_LO	DESMOPRESSIN ACETATE	DDAVP	0.375	9 hr	LO	20	µg/kg	Single	Subcutaneous injection	692	rKID:266	266	0.413368
DDAVP_0.375day_LO	DESMOPRESSIN ACETATE	DDAVP	0.375	9 hr	LO	20	µg/kg	Single	Subcutaneous injection	692	rKID:267	267	0.24973
DDAVP_0.375day_LO	DESMOPRESSIN ACETATE	DDAVP	0.375	9 hr	LO	20	µg/kg	Single	Subcutaneous injection	692	rKID:268	268	0.149482
DDAVP_0.375day_LO	DESMOPRESSIN ACETATE	DDAVP	0.375	9 hr	LO	20	µg/kg	Single	Subcutaneous injection	692	rKID:270	270	0.628583
DDAVP_0.375day_LO	DESMOPRESSIN ACETATE	DDAVP	0.375	9 hr	LO	20	µg/kg	Single	Subcutaneous injection	692	rKID:271	271	-0.241876
DDAVP_0.375day_LO	DESMOPRESSIN ACETATE	DDAVP	0.375	9 hr	LO	20	µg/kg	Single	Subcutaneous injection	692	rKID:272	272	-0.289708
DDAVP_0.375day_LO	DESMOPRESSIN ACETATE	DDAVP	0.375	9 hr	LO	20	µg/kg	Single	Subcutaneous injection	692	rKID:273	273	0.380506
DDAVP_0.375day_LO	DESMOPRESSIN ACETATE	DDAVP	0.375	9 hr	LO	20	µg/kg	Single	Subcutaneous injection	692	rKID:274	274	-0.0419307
DDAVP_0.375day_LO	DESMOPRESSIN ACETATE	DDAVP	0.375	9 hr	LO	20	µg/kg	Single	Subcutaneous injection	692	rKID:275	275	-0.256274
DDAVP_0.375day_LO	DESMOPRESSIN ACETATE	DDAVP	0.375	9 hr	LO	20	µg/kg	Single	Subcutaneous injection	692	rKID:276	276	0.147373
DDAVP_0.375day_LO	DESMOPRESSIN ACETATE	DDAVP	0.375	9 hr	LO	20	µg/kg	Single	Subcutaneous injection	692	rKID:277	277	0.711532
DDAVP_0.375day_LO	DESMOPRESSIN ACETATE	DDAVP	0.375	9 hr	LO	20	µg/kg	Single	Subcutaneous injection	692	rKID:278	278	0.293956
DDAVP_0.375day_LO	DESMOPRESSIN ACETATE	DDAVP	0.375	9 hr	LO	20	µg/kg	Single	Subcutaneous injection	692	rKID:279	279	0.105401
DDAVP_0.375day_LO	DESMOPRESSIN ACETATE	DDAVP	0.375	9 hr	LO	20	µg/kg	Single	Subcutaneous injection	692	rKID:280	280	1.37135
DDAVP_0.375day_LO	DESMOPRESSIN ACETATE	DDAVP	0.375	9 hr	LO	20	µg/kg	Single	Subcutaneous injection	692	rKID:281	281	1.47098
DDAVP_0.375day_LO	DESMOPRESSIN ACETATE	DDAVP	0.375	9 hr	LO	20	µg/kg	Single	Subcutaneous injection	692	rKID:283	283	1.05347
DDAVP_0.375day_LO	DESMOPRESSIN ACETATE	DDAVP	0.375	9 hr	LO	20	µg/kg	Single	Subcutaneous injection	692	rKID:284	284	0.9858
DDAVP_0.375day_LO	DESMOPRESSIN ACETATE	DDAVP	0.375	9 hr	LO	20	µg/kg	Single	Subcutaneous injection	692	rKID:285	285	-0.43672
DDAVP_0.375day_LO	DESMOPRESSIN ACETATE	DDAVP	0.375	9 hr	LO	20	µg/kg	Single	Subcutaneous injection	692	rKID:286	286	0.314502
DDAVP_0.375day_LO	DESMOPRESSIN ACETATE	DDAVP	0.375	9 hr	LO	20	µg/kg	Single	Subcutaneous injection	692	rKID:287	287	0.014295
DDAVP_0.375day_LO	DESMOPRESSIN ACETATE	DDAVP	0.375	9 hr	LO	20	µg/kg	Single	Subcutaneous injection	692	rKID:288	288	-0.22031
DDAVP_0.375day_LO	DESMOPRESSIN ACETATE	DDAVP	0.375	9 hr	LO	20	µg/kg	Single	Subcutaneous injection	692	rKID:289	289	0.0441499
DDAVP_0.375day_LO	DESMOPRESSIN ACETATE	DDAVP	0.375	9 hr	LO	20	µg/kg	Single	Subcutaneous injection	692	rKID:290	290	1.23842
DDAVP_0.375day_LO	DESMOPRESSIN ACETATE	DDAVP	0.375	9 hr	LO	20	µg/kg	Single	Subcutaneous injection	692	rKID:291	291	-0.15202
DDAVP_0.375day_LO	DESMOPRESSIN ACETATE	DDAVP	0.375	9 hr	LO	20	µg/kg	Single	Subcutaneous injection	692	rKID:292	292	0.472255
DDAVP_0.375day_LO	DESMOPRESSIN ACETATE	DDAVP	0.375	9 hr	LO	20	µg/kg	Single	Subcutaneous injection	692	rKID:294	294	-0.473556
DDAVP_0.375day_LO	DESMOPRESSIN ACETATE	DDAVP	0.375	9 hr	LO	20	µg/kg	Single	Subcutaneous injection	692	rKID:295	295	1.99591
DDAVP_0.375day_LO	DESMOPRESSIN ACETATE	DDAVP	0.375	9 hr	LO	20	µg/kg	Single	Subcutaneous injection	692	rKID:296	296	-0.656682
DDAVP_0.375day_LO	DESMOPRESSIN ACETATE	DDAVP	0.375	9 hr	LO	20	µg/kg	Single	Subcutaneous injection	692	rKID:297	297	-0.487631
DDAVP_0.375day_LO	DESMOPRESSIN ACETATE	DDAVP	0.375	9 hr	LO	20	µg/kg	Single	Subcutaneous injection	692	rKID:298	298	-0.135911
DDAVP_0.375day_LO	DESMOPRESSIN ACETATE	DDAVP	0.375	9 hr	LO	20	µg/kg	Single	Subcutaneous injection	692	rKID:299	299	0.137759
DDAVP_0.375day_LO	DESMOPRESSIN ACETATE	DDAVP	0.375	9 hr	LO	20	µg/kg	Single	Subcutaneous injection	692	rKID:300	300	0.18168
DDAVP_0.375day_LO	DESMOPRESSIN ACETATE	DDAVP	0.375	9 hr	LO	20	µg/kg	Single	Subcutaneous injection	692	rKID:301	301	0.373001
DDAVP_0.375day_LO	DESMOPRESSIN ACETATE	DDAVP	0.375	9 hr	LO	20	µg/kg	Single	Subcutaneous injection	692	rKID:302	302	0.471806
DDAVP_0.375day_LO	DESMOPRESSIN ACETATE	DDAVP	0.375	9 hr	LO	20	µg/kg	Single	Subcutaneous injection	692	rKID:303	303	0.463678
DDAVP_0.375day_LO	DESMOPRESSIN ACETATE	DDAVP	0.375	9 hr	LO	20	µg/kg	Single	Subcutaneous injection	692	rKID:304	304	0.495506
DDAVP_0.375day_LO	DESMOPRESSIN ACETATE	DDAVP	0.375	9 hr	LO	20	µg/kg	Single	Subcutaneous injection	692	rKID:305	305	-0.91249
DDAVP_0.375day_LO	DESMOPRESSIN ACETATE	DDAVP	0.375	9 hr	LO	20	µg/kg	Single	Subcutaneous injection	692	rKID:306	306	-0.659445
DDAVP_0.375day_LO	DESMOPRESSIN ACETATE	DDAVP	0.375	9 hr	LO	20	µg/kg	Single	Subcutaneous injection	692	rKID:307	307	0.669333
DDAVP_0.375day_LO	DESMOPRESSIN ACETATE	DDAVP	0.375	9 hr	LO	20	µg/kg	Single	Subcutaneous injection	692	rKID:308	308	0.118662
DDAVP_0.375day_LO	DESMOPRESSIN ACETATE	DDAVP	0.375	9 hr	LO	20	µg/kg	Single	Subcutaneous injection	692	rKID:309	309	-0.333503
DDAVP_0.375day_LO	DESMOPRESSIN ACETATE	DDAVP	0.375	9 hr	LO	20	µg/kg	Single	Subcutaneous injection	692	rKID:310	310	0.686856
DDAVP_0.375day_LO	DESMOPRESSIN ACETATE	DDAVP	0.375	9 hr	LO	20	µg/kg	Single	Subcutaneous injection	692	rKID:312	312	0.838636
DDAVP_0.375day_LO	DESMOPRESSIN ACETATE	DDAVP	0.375	9 hr	LO	20	µg/kg	Single	Subcutaneous injection	692	rKID:313	313	0.236039
DDAVP_0.375day_LO	DESMOPRESSIN ACETATE	DDAVP	0.375	9 hr	LO	20	µg/kg	Single	Subcutaneous injection	692	rKID:314	314	0.114471
DDAVP_0.375day_LO	DESMOPRESSIN ACETATE	DDAVP	0.375	9 hr	LO	20	µg/kg	Single	Subcutaneous injection	692	rKID:315	315	0.814685
DDAVP_0.375day_LO	DESMOPRESSIN ACETATE	DDAVP	0.375	9 hr	LO	20	µg/kg	Single	Subcutaneous injection	692	rKID:316	316	-0.350409
DDAVP_0.375day_LO	DESMOPRESSIN ACETATE	DDAVP	0.375	9 hr	LO	20	µg/kg	Single	Subcutaneous injection	692	rKID:317	317	-0.354578
DDAVP_0.375day_LO	DESMOPRESSIN ACETATE	DDAVP	0.375	9 hr	LO	20	µg/kg	Single	Subcutaneous injection	692	rKID:319	319	-1.23108
DDAVP_0.375day_LO	DESMOPRESSIN ACETATE	DDAVP	0.375	9 hr	LO	20	µg/kg	Single	Subcutaneous injection	692	rKID:320	320	-0.384492
DDAVP_0.375day_LO	DESMOPRESSIN ACETATE	DDAVP	0.375	9 hr	LO	20	µg/kg	Single	Subcutaneous injection	692	rKID:321	321	0.141866
DDAVP_0.375day_LO	DESMOPRESSIN ACETATE	DDAVP	0.375	9 hr	LO	20	µg/kg	Single	Subcutaneous injection	692	rKID:322	322	-0.32174
DDAVP_0.375day_LO	DESMOPRESSIN ACETATE	DDAVP	0.375	9 hr	LO	20	µg/kg	Single	Subcutaneous injection	692	rKID:323	323	-0.53851
DDAVP_0.375day_LO	DESMOPRESSIN ACETATE	DDAVP	0.375	9 hr	LO	20	µg/kg	Single	Subcutaneous injection	692	rKID:324	324	0.497775
DDAVP_0.375day_LO	DESMOPRESSIN ACETATE	DDAVP	0.375	9 hr	LO	20	µg/kg	Single	Subcutaneous injection	692	rKID:325	325	-0.620078
DDAVP_0.375day_LO	DESMOPRESSIN ACETATE	DDAVP	0.375	9 hr	LO	20	µg/kg	Single	Subcutaneous injection	692	rKID:326	326	0.614609
DDAVP_0.375day_LO	DESMOPRESSIN ACETATE	DDAVP	0.375	9 hr	LO	20	µg/kg	Single	Subcutaneous injection	692	rKID:327	327	-0.0685592
DDAVP_0.375day_LO	DESMOPRESSIN ACETATE	DDAVP	0.375	9 hr	LO	20	µg/kg	Single	Subcutaneous injection	692	rKID:328	328	-0.956296
DDAVP_0.375day_LO	DESMOPRESSIN ACETATE	DDAVP	0.375	9 hr	LO	20	µg/kg	Single	Subcutaneous injection	692	rKID:329	329	0.42006
DDAVP_0.375day_LO	DESMOPRESSIN ACETATE	DDAVP	0.375	9 hr	LO	20	µg/kg	Single	Subcutaneous injection	692	rKID:330	330	0.394813
DDAVP_0.375day_LO	DESMOPRESSIN ACETATE	DDAVP	0.375	9 hr	LO	20	µg/kg	Single	Subcutaneous injection	692	rKID:331	331	-0.0439239
DDAVP_0.375day_LO	DESMOPRESSIN ACETATE	DDAVP	0.375	9 hr	LO	20	µg/kg	Single	Subcutaneous injection	692	rKID:332	332	0.892974
DDAVP_0.375day_LO	DESMOPRESSIN ACETATE	DDAVP	0.375	9 hr	LO	20	µg/kg	Single	Subcutaneous injection	692	rKID:333	333	-0.0718259
DDAVP_0.375day_LO	DESMOPRESSIN ACETATE	DDAVP	0.375	9 hr	LO	20	µg/kg	Single	Subcutaneous injection	692	rKID:334	334	0.705898
DDAVP_0.375day_LO	DESMOPRESSIN ACETATE	DDAVP	0.375	9 hr	LO	20	µg/kg	Single	Subcutaneous injection	692	rKID:335	335	0.409466
DDAVP_0.375day_LO	DESMOPRESSIN ACETATE	DDAVP	0.375	9 hr	LO	20	µg/kg	Single	Subcutaneous injection	692	rKID:336	336	0.772535
DDAVP_0.375day_LO	DESMOPRESSIN ACETATE	DDAVP	0.375	9 hr	LO	20	µg/kg	Single	Subcutaneous injection	692	rKID:337	337	2.96221
DDAVP_0.375day_LO	DESMOPRESSIN ACETATE	DDAVP	0.375	9 hr	LO	20	µg/kg	Single	Subcutaneous injection	692	rKID:338	338	-0.597014
DDAVP_0.375day_LO	DESMOPRESSIN ACETATE	DDAVP	0.375	9 hr	LO	20	µg/kg	Single	Subcutaneous injection	692	rKID:339	339	0.384214
DDAVP_0.375day_LO	DESMOPRESSIN ACETATE	DDAVP	0.375	9 hr	LO	20	µg/kg	Single	Subcutaneous injection	692	rKID:340	340	0.265148
DDAVP_0.375day_LO	DESMOPRESSIN ACETATE	DDAVP	0.375	9 hr	LO	20	µg/kg	Single	Subcutaneous injection	692	rKID:341	341	-0.199942
DDAVP_0.375day_LO	DESMOPRESSIN ACETATE	DDAVP	0.375	9 hr	LO	20	µg/kg	Single	Subcutaneous injection	692	rKID:342	342	0.158538
DDAVP_0.375day_LO	DESMOPRESSIN ACETATE	DDAVP	0.375	9 hr	LO	20	µg/kg	Single	Subcutaneous injection	692	rKID:343	343	0.686687
DDAVP_0.375day_LO	DESMOPRESSIN ACETATE	DDAVP	0.375	9 hr	LO	20	µg/kg	Single	Subcutaneous injection	692	rKID:344	344	0.145059
DDAVP_0.375day_LO	DESMOPRESSIN ACETATE	DDAVP	0.375	9 hr	LO	20	µg/kg	Single	Subcutaneous injection	692	rKID:345	345	0.177602
DDAVP_0.375day_LO	DESMOPRESSIN ACETATE	DDAVP	0.375	9 hr	LO	20	µg/kg	Single	Subcutaneous injection	692	rKID:346	346	-0.332215
DDAVP_0.375day_LO	DESMOPRESSIN ACETATE	DDAVP	0.375	9 hr	LO	20	µg/kg	Single	Subcutaneous injection	692	rKID:347	347	-0.039457
DDAVP_0.375day_LO	DESMOPRESSIN ACETATE	DDAVP	0.375	9 hr	LO	20	µg/kg	Single	Subcutaneous injection	692	rKID:348	348	0.246333
DDAVP_0.375day_LO	DESMOPRESSIN ACETATE	DDAVP	0.375	9 hr	LO	20	µg/kg	Single	Subcutaneous injection	692	rKID:349	349	2.00329
DDAVP_0.375day_LO	DESMOPRESSIN ACETATE	DDAVP	0.375	9 hr	LO	20	µg/kg	Single	Subcutaneous injection	692	rKID:351	351	0.203111
DDAVP_0.375day_LO	DESMOPRESSIN ACETATE	DDAVP	0.375	9 hr	LO	20	µg/kg	Single	Subcutaneous injection	692	rKID:352	352	0.220087
DDAVP_0.375day_LO	DESMOPRESSIN ACETATE	DDAVP	0.375	9 hr	LO	20	µg/kg	Single	Subcutaneous injection	692	rKID:353	353	0.667087
DDAVP_0.375day_LO	DESMOPRESSIN ACETATE	DDAVP	0.375	9 hr	LO	20	µg/kg	Single	Subcutaneous injection	692	rKID:354	354	-0.585454
DDAVP_0.375day_LO	DESMOPRESSIN ACETATE	DDAVP	0.375	9 hr	LO	20	µg/kg	Single	Subcutaneous injection	692	rKID:355	355	-0.000742899
DDAVP_0.375day_LO	DESMOPRESSIN ACETATE	DDAVP	0.375	9 hr	LO	20	µg/kg	Single	Subcutaneous injection	692	rKID:356	356	-0.501527
DDAVP_0.375day_LO	DESMOPRESSIN ACETATE	DDAVP	0.375	9 hr	LO	20	µg/kg	Single	Subcutaneous injection	692	rKID:357	357	0.259547
DDAVP_0.375day_LO	DESMOPRESSIN ACETATE	DDAVP	0.375	9 hr	LO	20	µg/kg	Single	Subcutaneous injection	692	rKID:358	358	0.223077
DDAVP_0.375day_LO	DESMOPRESSIN ACETATE	DDAVP	0.375	9 hr	LO	20	µg/kg	Single	Subcutaneous injection	692	rKID:359	359	0.391287
DDAVP_0.375day_LO	DESMOPRESSIN ACETATE	DDAVP	0.375	9 hr	LO	20	µg/kg	Single	Subcutaneous injection	692	rKID:360	360	0.785684
DDAVP_0.375day_LO	DESMOPRESSIN ACETATE	DDAVP	0.375	9 hr	LO	20	µg/kg	Single	Subcutaneous injection	692	rKID:361	361	0.682016
DDAVP_0.375day_LO	DESMOPRESSIN ACETATE	DDAVP	0.375	9 hr	LO	20	µg/kg	Single	Subcutaneous injection	692	rKID:362	362	1.12818
DDAVP_0.375day_LO	DESMOPRESSIN ACETATE	DDAVP	0.375	9 hr	LO	20	µg/kg	Single	Subcutaneous injection	692	rKID:363	363	-0.129556
DDAVP_0.375day_LO	DESMOPRESSIN ACETATE	DDAVP	0.375	9 hr	LO	20	µg/kg	Single	Subcutaneous injection	692	rKID:364	364	0.891861
DDAVP_0.375day_LO	DESMOPRESSIN ACETATE	DDAVP	0.375	9 hr	LO	20	µg/kg	Single	Subcutaneous injection	692	rKID:365	365	0.444919
DDAVP_0.375day_LO	DESMOPRESSIN ACETATE	DDAVP	0.375	9 hr	LO	20	µg/kg	Single	Subcutaneous injection	692	rKID:366	366	0.875499
DDAVP_0.375day_LO	DESMOPRESSIN ACETATE	DDAVP	0.375	9 hr	LO	20	µg/kg	Single	Subcutaneous injection	692	rKID:367	367	-0.644577
DDAVP_0.375day_LO	DESMOPRESSIN ACETATE	DDAVP	0.375	9 hr	LO	20	µg/kg	Single	Subcutaneous injection	692	rKID:368	368	0.215246
DDAVP_0.375day_LO	DESMOPRESSIN ACETATE	DDAVP	0.375	9 hr	LO	20	µg/kg	Single	Subcutaneous injection	692	rKID:369	369	-0.231598
DDAVP_0.375day_LO	DESMOPRESSIN ACETATE	DDAVP	0.375	9 hr	LO	20	µg/kg	Single	Subcutaneous injection	692	rKID:370	370	1.15882
DDAVP_0.375day_LO	DESMOPRESSIN ACETATE	DDAVP	0.375	9 hr	LO	20	µg/kg	Single	Subcutaneous injection	692	rKID:371	371	0.677809
DDAVP_0.375day_LO	DESMOPRESSIN ACETATE	DDAVP	0.375	9 hr	LO	20	µg/kg	Single	Subcutaneous injection	692	rKID:372	372	0.120622
DDAVP_0.375day_LO	DESMOPRESSIN ACETATE	DDAVP	0.375	9 hr	LO	20	µg/kg	Single	Subcutaneous injection	692	rKID:373	373	-0.215601
DDAVP_0.375day_LO	DESMOPRESSIN ACETATE	DDAVP	0.375	9 hr	LO	20	µg/kg	Single	Subcutaneous injection	692	rKID:374	374	-0.343322
DDAVP_0.375day_LO	DESMOPRESSIN ACETATE	DDAVP	0.375	9 hr	LO	20	µg/kg	Single	Subcutaneous injection	692	rKID:375	375	0.0832859
DDAVP_0.375day_LO	DESMOPRESSIN ACETATE	DDAVP	0.375	9 hr	LO	20	µg/kg	Single	Subcutaneous injection	692	rKID:376	376	0.200684
DDAVP_0.375day_LO	DESMOPRESSIN ACETATE	DDAVP	0.375	9 hr	LO	20	µg/kg	Single	Subcutaneous injection	692	rKID:377	377	-1.47047
DDAVP_0.375day_LO	DESMOPRESSIN ACETATE	DDAVP	0.375	9 hr	LO	20	µg/kg	Single	Subcutaneous injection	692	rKID:378	378	-0.0511564
DDAVP_0.375day_LO	DESMOPRESSIN ACETATE	DDAVP	0.375	9 hr	LO	20	µg/kg	Single	Subcutaneous injection	692	rKID:379	379	-0.413787
DDAVP_0.375day_LO	DESMOPRESSIN ACETATE	DDAVP	0.375	9 hr	LO	20	µg/kg	Single	Subcutaneous injection	692	rKID:380	380	-0.390609
DDAVP_0.375day_LO	DESMOPRESSIN ACETATE	DDAVP	0.375	9 hr	LO	20	µg/kg	Single	Subcutaneous injection	692	rKID:381	381	0.734839
DDAVP_0.375day_LO	DESMOPRESSIN ACETATE	DDAVP	0.375	9 hr	LO	20	µg/kg	Single	Subcutaneous injection	692	rKID:382	382	-0.314965
DDAVP_0.375day_LO	DESMOPRESSIN ACETATE	DDAVP	0.375	9 hr	LO	20	µg/kg	Single	Subcutaneous injection	692	rKID:383	383	-0.040801
DDAVP_0.375day_LO	DESMOPRESSIN ACETATE	DDAVP	0.375	9 hr	LO	20	µg/kg	Single	Subcutaneous injection	692	rKID:384	384	0.101068
DDAVP_0.375day_LO	DESMOPRESSIN ACETATE	DDAVP	0.375	9 hr	LO	20	µg/kg	Single	Subcutaneous injection	692	rKID:385	385	1.46315
DDAVP_0.375day_LO	DESMOPRESSIN ACETATE	DDAVP	0.375	9 hr	LO	20	µg/kg	Single	Subcutaneous injection	692	rKID:386	386	0.142731
DDAVP_0.375day_LO	DESMOPRESSIN ACETATE	DDAVP	0.375	9 hr	LO	20	µg/kg	Single	Subcutaneous injection	692	rKID:387	387	0.952658
DDAVP_0.375day_LO	DESMOPRESSIN ACETATE	DDAVP	0.375	9 hr	LO	20	µg/kg	Single	Subcutaneous injection	692	rKID:388	388	0.998149
DDAVP_0.375day_LO	DESMOPRESSIN ACETATE	DDAVP	0.375	9 hr	LO	20	µg/kg	Single	Subcutaneous injection	692	rKID:389	389	0.180828
DDAVP_0.375day_LO	DESMOPRESSIN ACETATE	DDAVP	0.375	9 hr	LO	20	µg/kg	Single	Subcutaneous injection	692	rKID:390	390	0.347174
DDAVP_0.375day_LO	DESMOPRESSIN ACETATE	DDAVP	0.375	9 hr	LO	20	µg/kg	Single	Subcutaneous injection	692	rKID:391	391	1.27541
DDAVP_0.375day_LO	DESMOPRESSIN ACETATE	DDAVP	0.375	9 hr	LO	20	µg/kg	Single	Subcutaneous injection	692	rKID:392	392	-1.80367
DDAVP_0.375day_LO	DESMOPRESSIN ACETATE	DDAVP	0.375	9 hr	LO	20	µg/kg	Single	Subcutaneous injection	692	rKID:393	393	-0.120405
DDAVP_0.375day_LO	DESMOPRESSIN ACETATE	DDAVP	0.375	9 hr	LO	20	µg/kg	Single	Subcutaneous injection	692	rKID:394	394	-0.00537532
DDAVP_0.375day_LO	DESMOPRESSIN ACETATE	DDAVP	0.375	9 hr	LO	20	µg/kg	Single	Subcutaneous injection	692	rKID:395	395	0.00742647
DDAVP_0.375day_LO	DESMOPRESSIN ACETATE	DDAVP	0.375	9 hr	LO	20	µg/kg	Single	Subcutaneous injection	692	rKID:396	396	0.585578
DDAVP_0.375day_LO	DESMOPRESSIN ACETATE	DDAVP	0.375	9 hr	LO	20	µg/kg	Single	Subcutaneous injection	692	rKID:397	397	-1.41737
DDAVP_0.375day_LO	DESMOPRESSIN ACETATE	DDAVP	0.375	9 hr	LO	20	µg/kg	Single	Subcutaneous injection	692	rKID:398	398	0.517665
DDAVP_0.375day_LO	DESMOPRESSIN ACETATE	DDAVP	0.375	9 hr	LO	20	µg/kg	Single	Subcutaneous injection	692	rKID:399	399	-0.966503
DDAVP_0.375day_MED	DESMOPRESSIN ACETATE	DDAVP	0.375	9 hr	MED	200	µg/kg	Single	Subcutaneous injection	692	rKID:1	1	-1.87994
DDAVP_0.375day_MED	DESMOPRESSIN ACETATE	DDAVP	0.375	9 hr	MED	200	µg/kg	Single	Subcutaneous injection	692	rKID:2m	2	1.52763
DDAVP_0.375day_MED	DESMOPRESSIN ACETATE	DDAVP	0.375	9 hr	MED	200	µg/kg	Single	Subcutaneous injection	692	rKID:3m	3	-0.19735
DDAVP_0.375day_MED	DESMOPRESSIN ACETATE	DDAVP	0.375	9 hr	MED	200	µg/kg	Single	Subcutaneous injection	692	rKID:5m	5	-0.551183
DDAVP_0.375day_MED	DESMOPRESSIN ACETATE	DDAVP	0.375	9 hr	MED	200	µg/kg	Single	Subcutaneous injection	692	rKID:6m	6	1.22109
DDAVP_0.375day_MED	DESMOPRESSIN ACETATE	DDAVP	0.375	9 hr	MED	200	µg/kg	Single	Subcutaneous injection	692	rKID:7m	7	-0.356091
DDAVP_0.375day_MED	DESMOPRESSIN ACETATE	DDAVP	0.375	9 hr	MED	200	µg/kg	Single	Subcutaneous injection	692	rKID:8m	8	1.86943
DDAVP_0.375day_MED	DESMOPRESSIN ACETATE	DDAVP	0.375	9 hr	MED	200	µg/kg	Single	Subcutaneous injection	692	rKID:9m	9	0.0434021
DDAVP_0.375day_MED	DESMOPRESSIN ACETATE	DDAVP	0.375	9 hr	MED	200	µg/kg	Single	Subcutaneous injection	692	rKID:10m	10	-0.0625341
DDAVP_0.375day_MED	DESMOPRESSIN ACETATE	DDAVP	0.375	9 hr	MED	200	µg/kg	Single	Subcutaneous injection	692	rKID:12m	12	0.689531
DDAVP_0.375day_MED	DESMOPRESSIN ACETATE	DDAVP	0.375	9 hr	MED	200	µg/kg	Single	Subcutaneous injection	692	rKID:13	13	-0.560028
DDAVP_0.375day_MED	DESMOPRESSIN ACETATE	DDAVP	0.375	9 hr	MED	200	µg/kg	Single	Subcutaneous injection	692	rKID:14m	14	-0.608826
DDAVP_0.375day_MED	DESMOPRESSIN ACETATE	DDAVP	0.375	9 hr	MED	200	µg/kg	Single	Subcutaneous injection	692	rKID:15	15	-1.40655
DDAVP_0.375day_MED	DESMOPRESSIN ACETATE	DDAVP	0.375	9 hr	MED	200	µg/kg	Single	Subcutaneous injection	692	rKID:16m	16	0.941365
DDAVP_0.375day_MED	DESMOPRESSIN ACETATE	DDAVP	0.375	9 hr	MED	200	µg/kg	Single	Subcutaneous injection	692	rKID:18m	18	-0.0601259
DDAVP_0.375day_MED	DESMOPRESSIN ACETATE	DDAVP	0.375	9 hr	MED	200	µg/kg	Single	Subcutaneous injection	692	rKID:19	19	-0.452939
DDAVP_0.375day_MED	DESMOPRESSIN ACETATE	DDAVP	0.375	9 hr	MED	200	µg/kg	Single	Subcutaneous injection	692	rKID:21	21	-0.776846
DDAVP_0.375day_MED	DESMOPRESSIN ACETATE	DDAVP	0.375	9 hr	MED	200	µg/kg	Single	Subcutaneous injection	692	rKID:22	22	0.442279
DDAVP_0.375day_MED	DESMOPRESSIN ACETATE	DDAVP	0.375	9 hr	MED	200	µg/kg	Single	Subcutaneous injection	692	rKID:23m	23	-0.127038
DDAVP_0.375day_MED	DESMOPRESSIN ACETATE	DDAVP	0.375	9 hr	MED	200	µg/kg	Single	Subcutaneous injection	692	rKID:25m	25	-0.337796
DDAVP_0.375day_MED	DESMOPRESSIN ACETATE	DDAVP	0.375	9 hr	MED	200	µg/kg	Single	Subcutaneous injection	692	rKID:26m	26	-0.84877
DDAVP_0.375day_MED	DESMOPRESSIN ACETATE	DDAVP	0.375	9 hr	MED	200	µg/kg	Single	Subcutaneous injection	692	rKID:28m	28	0.304631
DDAVP_0.375day_MED	DESMOPRESSIN ACETATE	DDAVP	0.375	9 hr	MED	200	µg/kg	Single	Subcutaneous injection	692	rKID:29	29	2.81752
DDAVP_0.375day_MED	DESMOPRESSIN ACETATE	DDAVP	0.375	9 hr	MED	200	µg/kg	Single	Subcutaneous injection	692	rKID:30m	30	-0.566968
DDAVP_0.375day_MED	DESMOPRESSIN ACETATE	DDAVP	0.375	9 hr	MED	200	µg/kg	Single	Subcutaneous injection	692	rKID:31m	31	-0.611888
DDAVP_0.375day_MED	DESMOPRESSIN ACETATE	DDAVP	0.375	9 hr	MED	200	µg/kg	Single	Subcutaneous injection	692	rKID:32m	32	2.20785
DDAVP_0.375day_MED	DESMOPRESSIN ACETATE	DDAVP	0.375	9 hr	MED	200	µg/kg	Single	Subcutaneous injection	692	rKID:33	33	1.50443
DDAVP_0.375day_MED	DESMOPRESSIN ACETATE	DDAVP	0.375	9 hr	MED	200	µg/kg	Single	Subcutaneous injection	692	rKID:34m	34	2.33485
DDAVP_0.375day_MED	DESMOPRESSIN ACETATE	DDAVP	0.375	9 hr	MED	200	µg/kg	Single	Subcutaneous injection	692	rKID:35m	35	0.307873
DDAVP_0.375day_MED	DESMOPRESSIN ACETATE	DDAVP	0.375	9 hr	MED	200	µg/kg	Single	Subcutaneous injection	692	rKID:36m	36	1.43582
DDAVP_0.375day_MED	DESMOPRESSIN ACETATE	DDAVP	0.375	9 hr	MED	200	µg/kg	Single	Subcutaneous injection	692	rKID:37m	37	-0.331918
DDAVP_0.375day_MED	DESMOPRESSIN ACETATE	DDAVP	0.375	9 hr	MED	200	µg/kg	Single	Subcutaneous injection	692	rKID:38m	38	0.334282
DDAVP_0.375day_MED	DESMOPRESSIN ACETATE	DDAVP	0.375	9 hr	MED	200	µg/kg	Single	Subcutaneous injection	692	rKID:39m	39	-0.770843
DDAVP_0.375day_MED	DESMOPRESSIN ACETATE	DDAVP	0.375	9 hr	MED	200	µg/kg	Single	Subcutaneous injection	692	rKID:40m	40	1.8633
DDAVP_0.375day_MED	DESMOPRESSIN ACETATE	DDAVP	0.375	9 hr	MED	200	µg/kg	Single	Subcutaneous injection	692	rKID:41m	41	0.00547876
DDAVP_0.375day_MED	DESMOPRESSIN ACETATE	DDAVP	0.375	9 hr	MED	200	µg/kg	Single	Subcutaneous injection	692	rKID:42m	42	2.07707
DDAVP_0.375day_MED	DESMOPRESSIN ACETATE	DDAVP	0.375	9 hr	MED	200	µg/kg	Single	Subcutaneous injection	692	rKID:43m	43	0.147831
DDAVP_0.375day_MED	DESMOPRESSIN ACETATE	DDAVP	0.375	9 hr	MED	200	µg/kg	Single	Subcutaneous injection	692	rKID:44	44	0.935034
DDAVP_0.375day_MED	DESMOPRESSIN ACETATE	DDAVP	0.375	9 hr	MED	200	µg/kg	Single	Subcutaneous injection	692	rKID:45m	45	1.62573
DDAVP_0.375day_MED	DESMOPRESSIN ACETATE	DDAVP	0.375	9 hr	MED	200	µg/kg	Single	Subcutaneous injection	692	rKID:46	46	-0.436236
DDAVP_0.375day_MED	DESMOPRESSIN ACETATE	DDAVP	0.375	9 hr	MED	200	µg/kg	Single	Subcutaneous injection	692	rKID:51m	51	-0.382332
DDAVP_0.375day_MED	DESMOPRESSIN ACETATE	DDAVP	0.375	9 hr	MED	200	µg/kg	Single	Subcutaneous injection	692	rKID:53	53	-0.514426
DDAVP_0.375day_MED	DESMOPRESSIN ACETATE	DDAVP	0.375	9 hr	MED	200	µg/kg	Single	Subcutaneous injection	692	rKID:54	54	-0.132539
DDAVP_0.375day_MED	DESMOPRESSIN ACETATE	DDAVP	0.375	9 hr	MED	200	µg/kg	Single	Subcutaneous injection	692	rKID:55	55	0.793231
DDAVP_0.375day_MED	DESMOPRESSIN ACETATE	DDAVP	0.375	9 hr	MED	200	µg/kg	Single	Subcutaneous injection	692	rKID:56	56	3.07775
DDAVP_0.375day_MED	DESMOPRESSIN ACETATE	DDAVP	0.375	9 hr	MED	200	µg/kg	Single	Subcutaneous injection	692	rKID:57m	57	3.41715
DDAVP_0.375day_MED	DESMOPRESSIN ACETATE	DDAVP	0.375	9 hr	MED	200	µg/kg	Single	Subcutaneous injection	692	rKID:58m	58	-0.537677
DDAVP_0.375day_MED	DESMOPRESSIN ACETATE	DDAVP	0.375	9 hr	MED	200	µg/kg	Single	Subcutaneous injection	692	rKID:59m	59	0.439009
DDAVP_0.375day_MED	DESMOPRESSIN ACETATE	DDAVP	0.375	9 hr	MED	200	µg/kg	Single	Subcutaneous injection	692	rKID:62	62	-1.3063
DDAVP_0.375day_MED	DESMOPRESSIN ACETATE	DDAVP	0.375	9 hr	MED	200	µg/kg	Single	Subcutaneous injection	692	rKID:63m	63	-0.258092
DDAVP_0.375day_MED	DESMOPRESSIN ACETATE	DDAVP	0.375	9 hr	MED	200	µg/kg	Single	Subcutaneous injection	692	rKID:64m	64	2.03693
DDAVP_0.375day_MED	DESMOPRESSIN ACETATE	DDAVP	0.375	9 hr	MED	200	µg/kg	Single	Subcutaneous injection	692	rKID:65	65	0.635485
DDAVP_0.375day_MED	DESMOPRESSIN ACETATE	DDAVP	0.375	9 hr	MED	200	µg/kg	Single	Subcutaneous injection	692	rKID:67	67	-0.907004
DDAVP_0.375day_MED	DESMOPRESSIN ACETATE	DDAVP	0.375	9 hr	MED	200	µg/kg	Single	Subcutaneous injection	692	rKID:68m	68	0.127124
DDAVP_0.375day_MED	DESMOPRESSIN ACETATE	DDAVP	0.375	9 hr	MED	200	µg/kg	Single	Subcutaneous injection	692	rKID:69	69	1.20846
DDAVP_0.375day_MED	DESMOPRESSIN ACETATE	DDAVP	0.375	9 hr	MED	200	µg/kg	Single	Subcutaneous injection	692	rKID:70	70	1.64695
DDAVP_0.375day_MED	DESMOPRESSIN ACETATE	DDAVP	0.375	9 hr	MED	200	µg/kg	Single	Subcutaneous injection	692	rKID:71	71	-0.765215
DDAVP_0.375day_MED	DESMOPRESSIN ACETATE	DDAVP	0.375	9 hr	MED	200	µg/kg	Single	Subcutaneous injection	692	rKID:72m	72	-0.340688
DDAVP_0.375day_MED	DESMOPRESSIN ACETATE	DDAVP	0.375	9 hr	MED	200	µg/kg	Single	Subcutaneous injection	692	rKID:73	73	0.875511
DDAVP_0.375day_MED	DESMOPRESSIN ACETATE	DDAVP	0.375	9 hr	MED	200	µg/kg	Single	Subcutaneous injection	692	rKID:74	74	1.291
DDAVP_0.375day_MED	DESMOPRESSIN ACETATE	DDAVP	0.375	9 hr	MED	200	µg/kg	Single	Subcutaneous injection	692	rKID:76	76	-0.135137
DDAVP_0.375day_MED	DESMOPRESSIN ACETATE	DDAVP	0.375	9 hr	MED	200	µg/kg	Single	Subcutaneous injection	692	rKID:77	77	0.437769
DDAVP_0.375day_MED	DESMOPRESSIN ACETATE	DDAVP	0.375	9 hr	MED	200	µg/kg	Single	Subcutaneous injection	692	rKID:78	78	-0.527726
DDAVP_0.375day_MED	DESMOPRESSIN ACETATE	DDAVP	0.375	9 hr	MED	200	µg/kg	Single	Subcutaneous injection	692	rKID:80	80	0.310057
DDAVP_0.375day_MED	DESMOPRESSIN ACETATE	DDAVP	0.375	9 hr	MED	200	µg/kg	Single	Subcutaneous injection	692	rKID:81	81	1.46872
DDAVP_0.375day_MED	DESMOPRESSIN ACETATE	DDAVP	0.375	9 hr	MED	200	µg/kg	Single	Subcutaneous injection	692	rKID:83	83	0.0914183
DDAVP_0.375day_MED	DESMOPRESSIN ACETATE	DDAVP	0.375	9 hr	MED	200	µg/kg	Single	Subcutaneous injection	692	rKID:85	85	1.55148
DDAVP_0.375day_MED	DESMOPRESSIN ACETATE	DDAVP	0.375	9 hr	MED	200	µg/kg	Single	Subcutaneous injection	692	rKID:86	86	1.10258
DDAVP_0.375day_MED	DESMOPRESSIN ACETATE	DDAVP	0.375	9 hr	MED	200	µg/kg	Single	Subcutaneous injection	692	rKID:87	87	-0.90355
DDAVP_0.375day_MED	DESMOPRESSIN ACETATE	DDAVP	0.375	9 hr	MED	200	µg/kg	Single	Subcutaneous injection	692	rKID:89	89	0.865541
DDAVP_0.375day_MED	DESMOPRESSIN ACETATE	DDAVP	0.375	9 hr	MED	200	µg/kg	Single	Subcutaneous injection	692	rKID:90	90	-1.03165
DDAVP_0.375day_MED	DESMOPRESSIN ACETATE	DDAVP	0.375	9 hr	MED	200	µg/kg	Single	Subcutaneous injection	692	rKID:91	91	0.769373
DDAVP_0.375day_MED	DESMOPRESSIN ACETATE	DDAVP	0.375	9 hr	MED	200	µg/kg	Single	Subcutaneous injection	692	rKID:92	92	-0.732313
DDAVP_0.375day_MED	DESMOPRESSIN ACETATE	DDAVP	0.375	9 hr	MED	200	µg/kg	Single	Subcutaneous injection	692	rKID:93	93	1.27471
DDAVP_0.375day_MED	DESMOPRESSIN ACETATE	DDAVP	0.375	9 hr	MED	200	µg/kg	Single	Subcutaneous injection	692	rKID:94	94	0.297978
DDAVP_0.375day_MED	DESMOPRESSIN ACETATE	DDAVP	0.375	9 hr	MED	200	µg/kg	Single	Subcutaneous injection	692	rKID:95	95	-0.170887
DDAVP_0.375day_MED	DESMOPRESSIN ACETATE	DDAVP	0.375	9 hr	MED	200	µg/kg	Single	Subcutaneous injection	692	rKID:96m	96	0.498235
DDAVP_0.375day_MED	DESMOPRESSIN ACETATE	DDAVP	0.375	9 hr	MED	200	µg/kg	Single	Subcutaneous injection	692	rKID:100	100	0.398817
DDAVP_0.375day_MED	DESMOPRESSIN ACETATE	DDAVP	0.375	9 hr	MED	200	µg/kg	Single	Subcutaneous injection	692	rKID:102	102	-0.318325
DDAVP_0.375day_MED	DESMOPRESSIN ACETATE	DDAVP	0.375	9 hr	MED	200	µg/kg	Single	Subcutaneous injection	692	rKID:103	103	-0.0266043
DDAVP_0.375day_MED	DESMOPRESSIN ACETATE	DDAVP	0.375	9 hr	MED	200	µg/kg	Single	Subcutaneous injection	692	rKID:104	104	-0.492742
DDAVP_0.375day_MED	DESMOPRESSIN ACETATE	DDAVP	0.375	9 hr	MED	200	µg/kg	Single	Subcutaneous injection	692	rKID:105	105	0.89035
DDAVP_0.375day_MED	DESMOPRESSIN ACETATE	DDAVP	0.375	9 hr	MED	200	µg/kg	Single	Subcutaneous injection	692	rKID:106	106	0.0616633
DDAVP_0.375day_MED	DESMOPRESSIN ACETATE	DDAVP	0.375	9 hr	MED	200	µg/kg	Single	Subcutaneous injection	692	rKID:108	108	-0.837569
DDAVP_0.375day_MED	DESMOPRESSIN ACETATE	DDAVP	0.375	9 hr	MED	200	µg/kg	Single	Subcutaneous injection	692	rKID:109	109	0.283534
DDAVP_0.375day_MED	DESMOPRESSIN ACETATE	DDAVP	0.375	9 hr	MED	200	µg/kg	Single	Subcutaneous injection	692	rKID:110	110	0.572173
DDAVP_0.375day_MED	DESMOPRESSIN ACETATE	DDAVP	0.375	9 hr	MED	200	µg/kg	Single	Subcutaneous injection	692	rKID:112	112	1.87051
DDAVP_0.375day_MED	DESMOPRESSIN ACETATE	DDAVP	0.375	9 hr	MED	200	µg/kg	Single	Subcutaneous injection	692	rKID:113	113	-1.30734
DDAVP_0.375day_MED	DESMOPRESSIN ACETATE	DDAVP	0.375	9 hr	MED	200	µg/kg	Single	Subcutaneous injection	692	rKID:114m	114	0.286954
DDAVP_0.375day_MED	DESMOPRESSIN ACETATE	DDAVP	0.375	9 hr	MED	200	µg/kg	Single	Subcutaneous injection	692	rKID:115	115	1.59795
DDAVP_0.375day_MED	DESMOPRESSIN ACETATE	DDAVP	0.375	9 hr	MED	200	µg/kg	Single	Subcutaneous injection	692	rKID:116	116	0.539744
DDAVP_0.375day_MED	DESMOPRESSIN ACETATE	DDAVP	0.375	9 hr	MED	200	µg/kg	Single	Subcutaneous injection	692	rKID:118	118	0.680396
DDAVP_0.375day_MED	DESMOPRESSIN ACETATE	DDAVP	0.375	9 hr	MED	200	µg/kg	Single	Subcutaneous injection	692	rKID:119	119	2.2357
DDAVP_0.375day_MED	DESMOPRESSIN ACETATE	DDAVP	0.375	9 hr	MED	200	µg/kg	Single	Subcutaneous injection	692	rKID:120	120	0.231139
DDAVP_0.375day_MED	DESMOPRESSIN ACETATE	DDAVP	0.375	9 hr	MED	200	µg/kg	Single	Subcutaneous injection	692	rKID:121	121	0.131412
DDAVP_0.375day_MED	DESMOPRESSIN ACETATE	DDAVP	0.375	9 hr	MED	200	µg/kg	Single	Subcutaneous injection	692	rKID:123	123	0.0111634
DDAVP_0.375day_MED	DESMOPRESSIN ACETATE	DDAVP	0.375	9 hr	MED	200	µg/kg	Single	Subcutaneous injection	692	rKID:124	124	2.2607
DDAVP_0.375day_MED	DESMOPRESSIN ACETATE	DDAVP	0.375	9 hr	MED	200	µg/kg	Single	Subcutaneous injection	692	rKID:125	125	-0.0521242
DDAVP_0.375day_MED	DESMOPRESSIN ACETATE	DDAVP	0.375	9 hr	MED	200	µg/kg	Single	Subcutaneous injection	692	rKID:126	126	0.0190145
DDAVP_0.375day_MED	DESMOPRESSIN ACETATE	DDAVP	0.375	9 hr	MED	200	µg/kg	Single	Subcutaneous injection	692	rKID:127	127	1.35089
DDAVP_0.375day_MED	DESMOPRESSIN ACETATE	DDAVP	0.375	9 hr	MED	200	µg/kg	Single	Subcutaneous injection	692	rKID:128	128	-1.13641
DDAVP_0.375day_MED	DESMOPRESSIN ACETATE	DDAVP	0.375	9 hr	MED	200	µg/kg	Single	Subcutaneous injection	692	rKID:130m	130	1.02014
DDAVP_0.375day_MED	DESMOPRESSIN ACETATE	DDAVP	0.375	9 hr	MED	200	µg/kg	Single	Subcutaneous injection	692	rKID:132	132	1.28642
DDAVP_0.375day_MED	DESMOPRESSIN ACETATE	DDAVP	0.375	9 hr	MED	200	µg/kg	Single	Subcutaneous injection	692	rKID:133	133	-2.21278
DDAVP_0.375day_MED	DESMOPRESSIN ACETATE	DDAVP	0.375	9 hr	MED	200	µg/kg	Single	Subcutaneous injection	692	rKID:134	134	0.191766
DDAVP_0.375day_MED	DESMOPRESSIN ACETATE	DDAVP	0.375	9 hr	MED	200	µg/kg	Single	Subcutaneous injection	692	rKID:135	135	-1.38283
DDAVP_0.375day_MED	DESMOPRESSIN ACETATE	DDAVP	0.375	9 hr	MED	200	µg/kg	Single	Subcutaneous injection	692	rKID:136	136	-0.405034
DDAVP_0.375day_MED	DESMOPRESSIN ACETATE	DDAVP	0.375	9 hr	MED	200	µg/kg	Single	Subcutaneous injection	692	rKID:137m	137	0.576224
DDAVP_0.375day_MED	DESMOPRESSIN ACETATE	DDAVP	0.375	9 hr	MED	200	µg/kg	Single	Subcutaneous injection	692	rKID:138	138	-0.51765
DDAVP_0.375day_MED	DESMOPRESSIN ACETATE	DDAVP	0.375	9 hr	MED	200	µg/kg	Single	Subcutaneous injection	692	rKID:139	139	1.2862
DDAVP_0.375day_MED	DESMOPRESSIN ACETATE	DDAVP	0.375	9 hr	MED	200	µg/kg	Single	Subcutaneous injection	692	rKID:140	140	1.23352
DDAVP_0.375day_MED	DESMOPRESSIN ACETATE	DDAVP	0.375	9 hr	MED	200	µg/kg	Single	Subcutaneous injection	692	rKID:142m	142	1.65838
DDAVP_0.375day_MED	DESMOPRESSIN ACETATE	DDAVP	0.375	9 hr	MED	200	µg/kg	Single	Subcutaneous injection	692	rKID:143	143	0.537516
DDAVP_0.375day_MED	DESMOPRESSIN ACETATE	DDAVP	0.375	9 hr	MED	200	µg/kg	Single	Subcutaneous injection	692	rKID:144	144	2.03759
DDAVP_0.375day_MED	DESMOPRESSIN ACETATE	DDAVP	0.375	9 hr	MED	200	µg/kg	Single	Subcutaneous injection	692	rKID:145	145	1.38553
DDAVP_0.375day_MED	DESMOPRESSIN ACETATE	DDAVP	0.375	9 hr	MED	200	µg/kg	Single	Subcutaneous injection	692	rKID:146m	146	-1.4358
DDAVP_0.375day_MED	DESMOPRESSIN ACETATE	DDAVP	0.375	9 hr	MED	200	µg/kg	Single	Subcutaneous injection	692	rKID:147	147	-0.511075
DDAVP_0.375day_MED	DESMOPRESSIN ACETATE	DDAVP	0.375	9 hr	MED	200	µg/kg	Single	Subcutaneous injection	692	rKID:148	148	0.675249
DDAVP_0.375day_MED	DESMOPRESSIN ACETATE	DDAVP	0.375	9 hr	MED	200	µg/kg	Single	Subcutaneous injection	692	rKID:149	149	0.531311
DDAVP_0.375day_MED	DESMOPRESSIN ACETATE	DDAVP	0.375	9 hr	MED	200	µg/kg	Single	Subcutaneous injection	692	rKID:151	151	-0.135231
DDAVP_0.375day_MED	DESMOPRESSIN ACETATE	DDAVP	0.375	9 hr	MED	200	µg/kg	Single	Subcutaneous injection	692	rKID:152	152	1.30568
DDAVP_0.375day_MED	DESMOPRESSIN ACETATE	DDAVP	0.375	9 hr	MED	200	µg/kg	Single	Subcutaneous injection	692	rKID:153	153	1.24454
DDAVP_0.375day_MED	DESMOPRESSIN ACETATE	DDAVP	0.375	9 hr	MED	200	µg/kg	Single	Subcutaneous injection	692	rKID:154	154	0.696061
DDAVP_0.375day_MED	DESMOPRESSIN ACETATE	DDAVP	0.375	9 hr	MED	200	µg/kg	Single	Subcutaneous injection	692	rKID:155	155	1.27483
DDAVP_0.375day_MED	DESMOPRESSIN ACETATE	DDAVP	0.375	9 hr	MED	200	µg/kg	Single	Subcutaneous injection	692	rKID:156	156	0.144943
DDAVP_0.375day_MED	DESMOPRESSIN ACETATE	DDAVP	0.375	9 hr	MED	200	µg/kg	Single	Subcutaneous injection	692	rKID:157	157	-0.183031
DDAVP_0.375day_MED	DESMOPRESSIN ACETATE	DDAVP	0.375	9 hr	MED	200	µg/kg	Single	Subcutaneous injection	692	rKID:158	158	-0.0358013
DDAVP_0.375day_MED	DESMOPRESSIN ACETATE	DDAVP	0.375	9 hr	MED	200	µg/kg	Single	Subcutaneous injection	692	rKID:159	159	1.72943
DDAVP_0.375day_MED	DESMOPRESSIN ACETATE	DDAVP	0.375	9 hr	MED	200	µg/kg	Single	Subcutaneous injection	692	rKID:160	160	0.137462
DDAVP_0.375day_MED	DESMOPRESSIN ACETATE	DDAVP	0.375	9 hr	MED	200	µg/kg	Single	Subcutaneous injection	692	rKID:161	161	3.8013
DDAVP_0.375day_MED	DESMOPRESSIN ACETATE	DDAVP	0.375	9 hr	MED	200	µg/kg	Single	Subcutaneous injection	692	rKID:164	164	-0.350089
DDAVP_0.375day_MED	DESMOPRESSIN ACETATE	DDAVP	0.375	9 hr	MED	200	µg/kg	Single	Subcutaneous injection	692	rKID:165	165	1.28886
DDAVP_0.375day_MED	DESMOPRESSIN ACETATE	DDAVP	0.375	9 hr	MED	200	µg/kg	Single	Subcutaneous injection	692	rKID:166	166	1.17858
DDAVP_0.375day_MED	DESMOPRESSIN ACETATE	DDAVP	0.375	9 hr	MED	200	µg/kg	Single	Subcutaneous injection	692	rKID:167	167	1.04912
DDAVP_0.375day_MED	DESMOPRESSIN ACETATE	DDAVP	0.375	9 hr	MED	200	µg/kg	Single	Subcutaneous injection	692	rKID:168	168	0.95413
DDAVP_0.375day_MED	DESMOPRESSIN ACETATE	DDAVP	0.375	9 hr	MED	200	µg/kg	Single	Subcutaneous injection	692	rKID:169	169	1.62492
DDAVP_0.375day_MED	DESMOPRESSIN ACETATE	DDAVP	0.375	9 hr	MED	200	µg/kg	Single	Subcutaneous injection	692	rKID:170	170	-0.215736
DDAVP_0.375day_MED	DESMOPRESSIN ACETATE	DDAVP	0.375	9 hr	MED	200	µg/kg	Single	Subcutaneous injection	692	rKID:171	171	-1.1702
DDAVP_0.375day_MED	DESMOPRESSIN ACETATE	DDAVP	0.375	9 hr	MED	200	µg/kg	Single	Subcutaneous injection	692	rKID:172	172	2.9427
DDAVP_0.375day_MED	DESMOPRESSIN ACETATE	DDAVP	0.375	9 hr	MED	200	µg/kg	Single	Subcutaneous injection	692	rKID:173	173	1.30787
DDAVP_0.375day_MED	DESMOPRESSIN ACETATE	DDAVP	0.375	9 hr	MED	200	µg/kg	Single	Subcutaneous injection	692	rKID:175	175	0.479331
DDAVP_0.375day_MED	DESMOPRESSIN ACETATE	DDAVP	0.375	9 hr	MED	200	µg/kg	Single	Subcutaneous injection	692	rKID:176	176	0.955132
DDAVP_0.375day_MED	DESMOPRESSIN ACETATE	DDAVP	0.375	9 hr	MED	200	µg/kg	Single	Subcutaneous injection	692	rKID:177	177	-1.32492
DDAVP_0.375day_MED	DESMOPRESSIN ACETATE	DDAVP	0.375	9 hr	MED	200	µg/kg	Single	Subcutaneous injection	692	rKID:178	178	-0.712881
DDAVP_0.375day_MED	DESMOPRESSIN ACETATE	DDAVP	0.375	9 hr	MED	200	µg/kg	Single	Subcutaneous injection	692	rKID:179	179	-0.34916
DDAVP_0.375day_MED	DESMOPRESSIN ACETATE	DDAVP	0.375	9 hr	MED	200	µg/kg	Single	Subcutaneous injection	692	rKID:180	180	0.0278697
DDAVP_0.375day_MED	DESMOPRESSIN ACETATE	DDAVP	0.375	9 hr	MED	200	µg/kg	Single	Subcutaneous injection	692	rKID:181	181	0.69792
DDAVP_0.375day_MED	DESMOPRESSIN ACETATE	DDAVP	0.375	9 hr	MED	200	µg/kg	Single	Subcutaneous injection	692	rKID:182	182	-0.181728
DDAVP_0.375day_MED	DESMOPRESSIN ACETATE	DDAVP	0.375	9 hr	MED	200	µg/kg	Single	Subcutaneous injection	692	rKID:183	183	-0.197485
DDAVP_0.375day_MED	DESMOPRESSIN ACETATE	DDAVP	0.375	9 hr	MED	200	µg/kg	Single	Subcutaneous injection	692	rKID:184	184	0.706377
DDAVP_0.375day_MED	DESMOPRESSIN ACETATE	DDAVP	0.375	9 hr	MED	200	µg/kg	Single	Subcutaneous injection	692	rKID:185	185	-0.865262
DDAVP_0.375day_MED	DESMOPRESSIN ACETATE	DDAVP	0.375	9 hr	MED	200	µg/kg	Single	Subcutaneous injection	692	rKID:186	186	-0.582041
DDAVP_0.375day_MED	DESMOPRESSIN ACETATE	DDAVP	0.375	9 hr	MED	200	µg/kg	Single	Subcutaneous injection	692	rKID:187	187	-0.527362
DDAVP_0.375day_MED	DESMOPRESSIN ACETATE	DDAVP	0.375	9 hr	MED	200	µg/kg	Single	Subcutaneous injection	692	rKID:188	188	-1.25389
DDAVP_0.375day_MED	DESMOPRESSIN ACETATE	DDAVP	0.375	9 hr	MED	200	µg/kg	Single	Subcutaneous injection	692	rKID:189	189	-1.38875
DDAVP_0.375day_MED	DESMOPRESSIN ACETATE	DDAVP	0.375	9 hr	MED	200	µg/kg	Single	Subcutaneous injection	692	rKID:190m	190	0.266659
DDAVP_0.375day_MED	DESMOPRESSIN ACETATE	DDAVP	0.375	9 hr	MED	200	µg/kg	Single	Subcutaneous injection	692	rKID:191	191	-0.263197
DDAVP_0.375day_MED	DESMOPRESSIN ACETATE	DDAVP	0.375	9 hr	MED	200	µg/kg	Single	Subcutaneous injection	692	rKID:193	193	0.597252
DDAVP_0.375day_MED	DESMOPRESSIN ACETATE	DDAVP	0.375	9 hr	MED	200	µg/kg	Single	Subcutaneous injection	692	rKID:194	194	-0.62175
DDAVP_0.375day_MED	DESMOPRESSIN ACETATE	DDAVP	0.375	9 hr	MED	200	µg/kg	Single	Subcutaneous injection	692	rKID:195	195	-1.75041
DDAVP_0.375day_MED	DESMOPRESSIN ACETATE	DDAVP	0.375	9 hr	MED	200	µg/kg	Single	Subcutaneous injection	692	rKID:196	196	-0.263897
DDAVP_0.375day_MED	DESMOPRESSIN ACETATE	DDAVP	0.375	9 hr	MED	200	µg/kg	Single	Subcutaneous injection	692	rKID:197	197	-0.135527
DDAVP_0.375day_MED	DESMOPRESSIN ACETATE	DDAVP	0.375	9 hr	MED	200	µg/kg	Single	Subcutaneous injection	692	rKID:198	198	0.520742
DDAVP_0.375day_MED	DESMOPRESSIN ACETATE	DDAVP	0.375	9 hr	MED	200	µg/kg	Single	Subcutaneous injection	692	rKID:199	199	0.356876
DDAVP_0.375day_MED	DESMOPRESSIN ACETATE	DDAVP	0.375	9 hr	MED	200	µg/kg	Single	Subcutaneous injection	692	rKID:201	201	0.308821
DDAVP_0.375day_MED	DESMOPRESSIN ACETATE	DDAVP	0.375	9 hr	MED	200	µg/kg	Single	Subcutaneous injection	692	rKID:202	202	1.19687
DDAVP_0.375day_MED	DESMOPRESSIN ACETATE	DDAVP	0.375	9 hr	MED	200	µg/kg	Single	Subcutaneous injection	692	rKID:203	203	-0.357262
DDAVP_0.375day_MED	DESMOPRESSIN ACETATE	DDAVP	0.375	9 hr	MED	200	µg/kg	Single	Subcutaneous injection	692	rKID:205	205	0.250712
DDAVP_0.375day_MED	DESMOPRESSIN ACETATE	DDAVP	0.375	9 hr	MED	200	µg/kg	Single	Subcutaneous injection	692	rKID:206	206	-0.341579
DDAVP_0.375day_MED	DESMOPRESSIN ACETATE	DDAVP	0.375	9 hr	MED	200	µg/kg	Single	Subcutaneous injection	692	rKID:208	208	0.241895
DDAVP_0.375day_MED	DESMOPRESSIN ACETATE	DDAVP	0.375	9 hr	MED	200	µg/kg	Single	Subcutaneous injection	692	rKID:209	209	0.0284952
DDAVP_0.375day_MED	DESMOPRESSIN ACETATE	DDAVP	0.375	9 hr	MED	200	µg/kg	Single	Subcutaneous injection	692	rKID:211	211	0.738527
DDAVP_0.375day_MED	DESMOPRESSIN ACETATE	DDAVP	0.375	9 hr	MED	200	µg/kg	Single	Subcutaneous injection	692	rKID:212m	212	0.795973
DDAVP_0.375day_MED	DESMOPRESSIN ACETATE	DDAVP	0.375	9 hr	MED	200	µg/kg	Single	Subcutaneous injection	692	rKID:213	213	-0.411807
DDAVP_0.375day_MED	DESMOPRESSIN ACETATE	DDAVP	0.375	9 hr	MED	200	µg/kg	Single	Subcutaneous injection	692	rKID:214	214	-1.81489
DDAVP_0.375day_MED	DESMOPRESSIN ACETATE	DDAVP	0.375	9 hr	MED	200	µg/kg	Single	Subcutaneous injection	692	rKID:215	215	0.414192
DDAVP_0.375day_MED	DESMOPRESSIN ACETATE	DDAVP	0.375	9 hr	MED	200	µg/kg	Single	Subcutaneous injection	692	rKID:217	217	1.57214
DDAVP_0.375day_MED	DESMOPRESSIN ACETATE	DDAVP	0.375	9 hr	MED	200	µg/kg	Single	Subcutaneous injection	692	rKID:218	218	-0.0688502
DDAVP_0.375day_MED	DESMOPRESSIN ACETATE	DDAVP	0.375	9 hr	MED	200	µg/kg	Single	Subcutaneous injection	692	rKID:219	219	2.13561
DDAVP_0.375day_MED	DESMOPRESSIN ACETATE	DDAVP	0.375	9 hr	MED	200	µg/kg	Single	Subcutaneous injection	692	rKID:220	220	-0.322623
DDAVP_0.375day_MED	DESMOPRESSIN ACETATE	DDAVP	0.375	9 hr	MED	200	µg/kg	Single	Subcutaneous injection	692	rKID:221	221	-0.023276
DDAVP_0.375day_MED	DESMOPRESSIN ACETATE	DDAVP	0.375	9 hr	MED	200	µg/kg	Single	Subcutaneous injection	692	rKID:222	222	1.52929
DDAVP_0.375day_MED	DESMOPRESSIN ACETATE	DDAVP	0.375	9 hr	MED	200	µg/kg	Single	Subcutaneous injection	692	rKID:224	224	-1.86283
DDAVP_0.375day_MED	DESMOPRESSIN ACETATE	DDAVP	0.375	9 hr	MED	200	µg/kg	Single	Subcutaneous injection	692	rKID:225	225	-0.672987
DDAVP_0.375day_MED	DESMOPRESSIN ACETATE	DDAVP	0.375	9 hr	MED	200	µg/kg	Single	Subcutaneous injection	692	rKID:226	226	1.1225
DDAVP_0.375day_MED	DESMOPRESSIN ACETATE	DDAVP	0.375	9 hr	MED	200	µg/kg	Single	Subcutaneous injection	692	rKID:227	227	0.542956
DDAVP_0.375day_MED	DESMOPRESSIN ACETATE	DDAVP	0.375	9 hr	MED	200	µg/kg	Single	Subcutaneous injection	692	rKID:228	228	-0.523369
DDAVP_0.375day_MED	DESMOPRESSIN ACETATE	DDAVP	0.375	9 hr	MED	200	µg/kg	Single	Subcutaneous injection	692	rKID:229	229	0.266866
DDAVP_0.375day_MED	DESMOPRESSIN ACETATE	DDAVP	0.375	9 hr	MED	200	µg/kg	Single	Subcutaneous injection	692	rKID:230	230	-0.969707
DDAVP_0.375day_MED	DESMOPRESSIN ACETATE	DDAVP	0.375	9 hr	MED	200	µg/kg	Single	Subcutaneous injection	692	rKID:231	231	0.982095
DDAVP_0.375day_MED	DESMOPRESSIN ACETATE	DDAVP	0.375	9 hr	MED	200	µg/kg	Single	Subcutaneous injection	692	rKID:232	232	-0.586816
DDAVP_0.375day_MED	DESMOPRESSIN ACETATE	DDAVP	0.375	9 hr	MED	200	µg/kg	Single	Subcutaneous injection	692	rKID:233	233	-0.484488
DDAVP_0.375day_MED	DESMOPRESSIN ACETATE	DDAVP	0.375	9 hr	MED	200	µg/kg	Single	Subcutaneous injection	692	rKID:234	234	-0.524959
DDAVP_0.375day_MED	DESMOPRESSIN ACETATE	DDAVP	0.375	9 hr	MED	200	µg/kg	Single	Subcutaneous injection	692	rKID:235	235	1.71349
DDAVP_0.375day_MED	DESMOPRESSIN ACETATE	DDAVP	0.375	9 hr	MED	200	µg/kg	Single	Subcutaneous injection	692	rKID:238	238	1.66535
DDAVP_0.375day_MED	DESMOPRESSIN ACETATE	DDAVP	0.375	9 hr	MED	200	µg/kg	Single	Subcutaneous injection	692	rKID:239	239	0.112932
DDAVP_0.375day_MED	DESMOPRESSIN ACETATE	DDAVP	0.375	9 hr	MED	200	µg/kg	Single	Subcutaneous injection	692	rKID:240	240	1.87119
DDAVP_0.375day_MED	DESMOPRESSIN ACETATE	DDAVP	0.375	9 hr	MED	200	µg/kg	Single	Subcutaneous injection	692	rKID:241	241	0.400637
DDAVP_0.375day_MED	DESMOPRESSIN ACETATE	DDAVP	0.375	9 hr	MED	200	µg/kg	Single	Subcutaneous injection	692	rKID:242	242	-0.534759
DDAVP_0.375day_MED	DESMOPRESSIN ACETATE	DDAVP	0.375	9 hr	MED	200	µg/kg	Single	Subcutaneous injection	692	rKID:243	243	-0.219321
DDAVP_0.375day_MED	DESMOPRESSIN ACETATE	DDAVP	0.375	9 hr	MED	200	µg/kg	Single	Subcutaneous injection	692	rKID:244	244	-0.675407
DDAVP_0.375day_MED	DESMOPRESSIN ACETATE	DDAVP	0.375	9 hr	MED	200	µg/kg	Single	Subcutaneous injection	692	rKID:245	245	0.4073
DDAVP_0.375day_MED	DESMOPRESSIN ACETATE	DDAVP	0.375	9 hr	MED	200	µg/kg	Single	Subcutaneous injection	692	rKID:247	247	1.60195
DDAVP_0.375day_MED	DESMOPRESSIN ACETATE	DDAVP	0.375	9 hr	MED	200	µg/kg	Single	Subcutaneous injection	692	rKID:249	249	1.59165
DDAVP_0.375day_MED	DESMOPRESSIN ACETATE	DDAVP	0.375	9 hr	MED	200	µg/kg	Single	Subcutaneous injection	692	rKID:250	250	0.832897
DDAVP_0.375day_MED	DESMOPRESSIN ACETATE	DDAVP	0.375	9 hr	MED	200	µg/kg	Single	Subcutaneous injection	692	rKID:251	251	1.34824
DDAVP_0.375day_MED	DESMOPRESSIN ACETATE	DDAVP	0.375	9 hr	MED	200	µg/kg	Single	Subcutaneous injection	692	rKID:252	252	0.100111
DDAVP_0.375day_MED	DESMOPRESSIN ACETATE	DDAVP	0.375	9 hr	MED	200	µg/kg	Single	Subcutaneous injection	692	rKID:253	253	1.04482
DDAVP_0.375day_MED	DESMOPRESSIN ACETATE	DDAVP	0.375	9 hr	MED	200	µg/kg	Single	Subcutaneous injection	692	rKID:254	254	0.120555
DDAVP_0.375day_MED	DESMOPRESSIN ACETATE	DDAVP	0.375	9 hr	MED	200	µg/kg	Single	Subcutaneous injection	692	rKID:255	255	0.727271
DDAVP_0.375day_MED	DESMOPRESSIN ACETATE	DDAVP	0.375	9 hr	MED	200	µg/kg	Single	Subcutaneous injection	692	rKID:257	257	-0.502103
DDAVP_0.375day_MED	DESMOPRESSIN ACETATE	DDAVP	0.375	9 hr	MED	200	µg/kg	Single	Subcutaneous injection	692	rKID:258	258	1.77836
DDAVP_0.375day_MED	DESMOPRESSIN ACETATE	DDAVP	0.375	9 hr	MED	200	µg/kg	Single	Subcutaneous injection	692	rKID:259	259	-0.554508
DDAVP_0.375day_MED	DESMOPRESSIN ACETATE	DDAVP	0.375	9 hr	MED	200	µg/kg	Single	Subcutaneous injection	692	rKID:260	260	-0.530327
DDAVP_0.375day_MED	DESMOPRESSIN ACETATE	DDAVP	0.375	9 hr	MED	200	µg/kg	Single	Subcutaneous injection	692	rKID:261	261	0.809154
DDAVP_0.375day_MED	DESMOPRESSIN ACETATE	DDAVP	0.375	9 hr	MED	200	µg/kg	Single	Subcutaneous injection	692	rKID:262	262	-1.04812
DDAVP_0.375day_MED	DESMOPRESSIN ACETATE	DDAVP	0.375	9 hr	MED	200	µg/kg	Single	Subcutaneous injection	692	rKID:263	263	-0.606294
DDAVP_0.375day_MED	DESMOPRESSIN ACETATE	DDAVP	0.375	9 hr	MED	200	µg/kg	Single	Subcutaneous injection	692	rKID:264	264	-0.320466
DDAVP_0.375day_MED	DESMOPRESSIN ACETATE	DDAVP	0.375	9 hr	MED	200	µg/kg	Single	Subcutaneous injection	692	rKID:265	265	-0.577746
DDAVP_0.375day_MED	DESMOPRESSIN ACETATE	DDAVP	0.375	9 hr	MED	200	µg/kg	Single	Subcutaneous injection	692	rKID:266	266	1.03733
DDAVP_0.375day_MED	DESMOPRESSIN ACETATE	DDAVP	0.375	9 hr	MED	200	µg/kg	Single	Subcutaneous injection	692	rKID:267	267	0.168013
DDAVP_0.375day_MED	DESMOPRESSIN ACETATE	DDAVP	0.375	9 hr	MED	200	µg/kg	Single	Subcutaneous injection	692	rKID:268	268	0.581121
DDAVP_0.375day_MED	DESMOPRESSIN ACETATE	DDAVP	0.375	9 hr	MED	200	µg/kg	Single	Subcutaneous injection	692	rKID:270	270	1.33374
DDAVP_0.375day_MED	DESMOPRESSIN ACETATE	DDAVP	0.375	9 hr	MED	200	µg/kg	Single	Subcutaneous injection	692	rKID:271	271	0.154822
DDAVP_0.375day_MED	DESMOPRESSIN ACETATE	DDAVP	0.375	9 hr	MED	200	µg/kg	Single	Subcutaneous injection	692	rKID:272	272	-0.3851
DDAVP_0.375day_MED	DESMOPRESSIN ACETATE	DDAVP	0.375	9 hr	MED	200	µg/kg	Single	Subcutaneous injection	692	rKID:273	273	1.43331
DDAVP_0.375day_MED	DESMOPRESSIN ACETATE	DDAVP	0.375	9 hr	MED	200	µg/kg	Single	Subcutaneous injection	692	rKID:274	274	-0.685087
DDAVP_0.375day_MED	DESMOPRESSIN ACETATE	DDAVP	0.375	9 hr	MED	200	µg/kg	Single	Subcutaneous injection	692	rKID:275	275	-0.0302864
DDAVP_0.375day_MED	DESMOPRESSIN ACETATE	DDAVP	0.375	9 hr	MED	200	µg/kg	Single	Subcutaneous injection	692	rKID:276	276	-0.5147
DDAVP_0.375day_MED	DESMOPRESSIN ACETATE	DDAVP	0.375	9 hr	MED	200	µg/kg	Single	Subcutaneous injection	692	rKID:277	277	1.44817
DDAVP_0.375day_MED	DESMOPRESSIN ACETATE	DDAVP	0.375	9 hr	MED	200	µg/kg	Single	Subcutaneous injection	692	rKID:278	278	0.195547
DDAVP_0.375day_MED	DESMOPRESSIN ACETATE	DDAVP	0.375	9 hr	MED	200	µg/kg	Single	Subcutaneous injection	692	rKID:279	279	0.42583
DDAVP_0.375day_MED	DESMOPRESSIN ACETATE	DDAVP	0.375	9 hr	MED	200	µg/kg	Single	Subcutaneous injection	692	rKID:280	280	2.46627
DDAVP_0.375day_MED	DESMOPRESSIN ACETATE	DDAVP	0.375	9 hr	MED	200	µg/kg	Single	Subcutaneous injection	692	rKID:281	281	2.4293
DDAVP_0.375day_MED	DESMOPRESSIN ACETATE	DDAVP	0.375	9 hr	MED	200	µg/kg	Single	Subcutaneous injection	692	rKID:283	283	2.12217
DDAVP_0.375day_MED	DESMOPRESSIN ACETATE	DDAVP	0.375	9 hr	MED	200	µg/kg	Single	Subcutaneous injection	692	rKID:284	284	1.15218
DDAVP_0.375day_MED	DESMOPRESSIN ACETATE	DDAVP	0.375	9 hr	MED	200	µg/kg	Single	Subcutaneous injection	692	rKID:285	285	-0.644775
DDAVP_0.375day_MED	DESMOPRESSIN ACETATE	DDAVP	0.375	9 hr	MED	200	µg/kg	Single	Subcutaneous injection	692	rKID:286	286	-0.271564
DDAVP_0.375day_MED	DESMOPRESSIN ACETATE	DDAVP	0.375	9 hr	MED	200	µg/kg	Single	Subcutaneous injection	692	rKID:287	287	0.492128
DDAVP_0.375day_MED	DESMOPRESSIN ACETATE	DDAVP	0.375	9 hr	MED	200	µg/kg	Single	Subcutaneous injection	692	rKID:288	288	-0.0271194
DDAVP_0.375day_MED	DESMOPRESSIN ACETATE	DDAVP	0.375	9 hr	MED	200	µg/kg	Single	Subcutaneous injection	692	rKID:289	289	0.025742
DDAVP_0.375day_MED	DESMOPRESSIN ACETATE	DDAVP	0.375	9 hr	MED	200	µg/kg	Single	Subcutaneous injection	692	rKID:290	290	0.343349
DDAVP_0.375day_MED	DESMOPRESSIN ACETATE	DDAVP	0.375	9 hr	MED	200	µg/kg	Single	Subcutaneous injection	692	rKID:291	291	0.0907533
DDAVP_0.375day_MED	DESMOPRESSIN ACETATE	DDAVP	0.375	9 hr	MED	200	µg/kg	Single	Subcutaneous injection	692	rKID:292	292	-0.227179
DDAVP_0.375day_MED	DESMOPRESSIN ACETATE	DDAVP	0.375	9 hr	MED	200	µg/kg	Single	Subcutaneous injection	692	rKID:294	294	-0.944059
DDAVP_0.375day_MED	DESMOPRESSIN ACETATE	DDAVP	0.375	9 hr	MED	200	µg/kg	Single	Subcutaneous injection	692	rKID:295	295	2.70765
DDAVP_0.375day_MED	DESMOPRESSIN ACETATE	DDAVP	0.375	9 hr	MED	200	µg/kg	Single	Subcutaneous injection	692	rKID:296	296	-0.400997
DDAVP_0.375day_MED	DESMOPRESSIN ACETATE	DDAVP	0.375	9 hr	MED	200	µg/kg	Single	Subcutaneous injection	692	rKID:297	297	-1.3063
DDAVP_0.375day_MED	DESMOPRESSIN ACETATE	DDAVP	0.375	9 hr	MED	200	µg/kg	Single	Subcutaneous injection	692	rKID:298	298	0.000684331
DDAVP_0.375day_MED	DESMOPRESSIN ACETATE	DDAVP	0.375	9 hr	MED	200	µg/kg	Single	Subcutaneous injection	692	rKID:299	299	-0.532207
DDAVP_0.375day_MED	DESMOPRESSIN ACETATE	DDAVP	0.375	9 hr	MED	200	µg/kg	Single	Subcutaneous injection	692	rKID:300	300	0.140549
DDAVP_0.375day_MED	DESMOPRESSIN ACETATE	DDAVP	0.375	9 hr	MED	200	µg/kg	Single	Subcutaneous injection	692	rKID:301	301	0.152158
DDAVP_0.375day_MED	DESMOPRESSIN ACETATE	DDAVP	0.375	9 hr	MED	200	µg/kg	Single	Subcutaneous injection	692	rKID:302	302	0.419808
DDAVP_0.375day_MED	DESMOPRESSIN ACETATE	DDAVP	0.375	9 hr	MED	200	µg/kg	Single	Subcutaneous injection	692	rKID:303	303	-0.0138579
DDAVP_0.375day_MED	DESMOPRESSIN ACETATE	DDAVP	0.375	9 hr	MED	200	µg/kg	Single	Subcutaneous injection	692	rKID:304	304	0.191556
DDAVP_0.375day_MED	DESMOPRESSIN ACETATE	DDAVP	0.375	9 hr	MED	200	µg/kg	Single	Subcutaneous injection	692	rKID:305	305	-1.8193
DDAVP_0.375day_MED	DESMOPRESSIN ACETATE	DDAVP	0.375	9 hr	MED	200	µg/kg	Single	Subcutaneous injection	692	rKID:306	306	-0.884933
DDAVP_0.375day_MED	DESMOPRESSIN ACETATE	DDAVP	0.375	9 hr	MED	200	µg/kg	Single	Subcutaneous injection	692	rKID:307	307	-0.18337
DDAVP_0.375day_MED	DESMOPRESSIN ACETATE	DDAVP	0.375	9 hr	MED	200	µg/kg	Single	Subcutaneous injection	692	rKID:308	308	0.730527
DDAVP_0.375day_MED	DESMOPRESSIN ACETATE	DDAVP	0.375	9 hr	MED	200	µg/kg	Single	Subcutaneous injection	692	rKID:309	309	-1.30586
DDAVP_0.375day_MED	DESMOPRESSIN ACETATE	DDAVP	0.375	9 hr	MED	200	µg/kg	Single	Subcutaneous injection	692	rKID:310	310	1.07251
DDAVP_0.375day_MED	DESMOPRESSIN ACETATE	DDAVP	0.375	9 hr	MED	200	µg/kg	Single	Subcutaneous injection	692	rKID:312	312	1.27154
DDAVP_0.375day_MED	DESMOPRESSIN ACETATE	DDAVP	0.375	9 hr	MED	200	µg/kg	Single	Subcutaneous injection	692	rKID:313	313	0.189281
DDAVP_0.375day_MED	DESMOPRESSIN ACETATE	DDAVP	0.375	9 hr	MED	200	µg/kg	Single	Subcutaneous injection	692	rKID:314	314	-0.656758
DDAVP_0.375day_MED	DESMOPRESSIN ACETATE	DDAVP	0.375	9 hr	MED	200	µg/kg	Single	Subcutaneous injection	692	rKID:315	315	1.55366
DDAVP_0.375day_MED	DESMOPRESSIN ACETATE	DDAVP	0.375	9 hr	MED	200	µg/kg	Single	Subcutaneous injection	692	rKID:316	316	-0.405865
DDAVP_0.375day_MED	DESMOPRESSIN ACETATE	DDAVP	0.375	9 hr	MED	200	µg/kg	Single	Subcutaneous injection	692	rKID:317	317	-0.768975
DDAVP_0.375day_MED	DESMOPRESSIN ACETATE	DDAVP	0.375	9 hr	MED	200	µg/kg	Single	Subcutaneous injection	692	rKID:319	319	-2.27646
DDAVP_0.375day_MED	DESMOPRESSIN ACETATE	DDAVP	0.375	9 hr	MED	200	µg/kg	Single	Subcutaneous injection	692	rKID:320	320	-0.650683
DDAVP_0.375day_MED	DESMOPRESSIN ACETATE	DDAVP	0.375	9 hr	MED	200	µg/kg	Single	Subcutaneous injection	692	rKID:321	321	0.394328
DDAVP_0.375day_MED	DESMOPRESSIN ACETATE	DDAVP	0.375	9 hr	MED	200	µg/kg	Single	Subcutaneous injection	692	rKID:322	322	-0.338981
DDAVP_0.375day_MED	DESMOPRESSIN ACETATE	DDAVP	0.375	9 hr	MED	200	µg/kg	Single	Subcutaneous injection	692	rKID:323	323	-1.03899
DDAVP_0.375day_MED	DESMOPRESSIN ACETATE	DDAVP	0.375	9 hr	MED	200	µg/kg	Single	Subcutaneous injection	692	rKID:324	324	1.07494
DDAVP_0.375day_MED	DESMOPRESSIN ACETATE	DDAVP	0.375	9 hr	MED	200	µg/kg	Single	Subcutaneous injection	692	rKID:325	325	-0.479896
DDAVP_0.375day_MED	DESMOPRESSIN ACETATE	DDAVP	0.375	9 hr	MED	200	µg/kg	Single	Subcutaneous injection	692	rKID:326	326	0.482608
DDAVP_0.375day_MED	DESMOPRESSIN ACETATE	DDAVP	0.375	9 hr	MED	200	µg/kg	Single	Subcutaneous injection	692	rKID:327	327	0.910871
DDAVP_0.375day_MED	DESMOPRESSIN ACETATE	DDAVP	0.375	9 hr	MED	200	µg/kg	Single	Subcutaneous injection	692	rKID:328	328	-1.46262
DDAVP_0.375day_MED	DESMOPRESSIN ACETATE	DDAVP	0.375	9 hr	MED	200	µg/kg	Single	Subcutaneous injection	692	rKID:329	329	-0.704863
DDAVP_0.375day_MED	DESMOPRESSIN ACETATE	DDAVP	0.375	9 hr	MED	200	µg/kg	Single	Subcutaneous injection	692	rKID:330	330	0.476549
DDAVP_0.375day_MED	DESMOPRESSIN ACETATE	DDAVP	0.375	9 hr	MED	200	µg/kg	Single	Subcutaneous injection	692	rKID:331	331	0.640969
DDAVP_0.375day_MED	DESMOPRESSIN ACETATE	DDAVP	0.375	9 hr	MED	200	µg/kg	Single	Subcutaneous injection	692	rKID:332	332	2.98134
DDAVP_0.375day_MED	DESMOPRESSIN ACETATE	DDAVP	0.375	9 hr	MED	200	µg/kg	Single	Subcutaneous injection	692	rKID:333	333	0.397376
DDAVP_0.375day_MED	DESMOPRESSIN ACETATE	DDAVP	0.375	9 hr	MED	200	µg/kg	Single	Subcutaneous injection	692	rKID:334	334	1.31304
DDAVP_0.375day_MED	DESMOPRESSIN ACETATE	DDAVP	0.375	9 hr	MED	200	µg/kg	Single	Subcutaneous injection	692	rKID:335	335	-0.0172251
DDAVP_0.375day_MED	DESMOPRESSIN ACETATE	DDAVP	0.375	9 hr	MED	200	µg/kg	Single	Subcutaneous injection	692	rKID:336	336	0.643342
DDAVP_0.375day_MED	DESMOPRESSIN ACETATE	DDAVP	0.375	9 hr	MED	200	µg/kg	Single	Subcutaneous injection	692	rKID:337	337	2.38409
DDAVP_0.375day_MED	DESMOPRESSIN ACETATE	DDAVP	0.375	9 hr	MED	200	µg/kg	Single	Subcutaneous injection	692	rKID:338	338	-0.504095
DDAVP_0.375day_MED	DESMOPRESSIN ACETATE	DDAVP	0.375	9 hr	MED	200	µg/kg	Single	Subcutaneous injection	692	rKID:339	339	0.337556
DDAVP_0.375day_MED	DESMOPRESSIN ACETATE	DDAVP	0.375	9 hr	MED	200	µg/kg	Single	Subcutaneous injection	692	rKID:340	340	-0.631283
DDAVP_0.375day_MED	DESMOPRESSIN ACETATE	DDAVP	0.375	9 hr	MED	200	µg/kg	Single	Subcutaneous injection	692	rKID:341	341	-0.106191
DDAVP_0.375day_MED	DESMOPRESSIN ACETATE	DDAVP	0.375	9 hr	MED	200	µg/kg	Single	Subcutaneous injection	692	rKID:342	342	-0.631201
DDAVP_0.375day_MED	DESMOPRESSIN ACETATE	DDAVP	0.375	9 hr	MED	200	µg/kg	Single	Subcutaneous injection	692	rKID:343	343	1.6571
DDAVP_0.375day_MED	DESMOPRESSIN ACETATE	DDAVP	0.375	9 hr	MED	200	µg/kg	Single	Subcutaneous injection	692	rKID:344	344	-0.647906
DDAVP_0.375day_MED	DESMOPRESSIN ACETATE	DDAVP	0.375	9 hr	MED	200	µg/kg	Single	Subcutaneous injection	692	rKID:345	345	1.21257
DDAVP_0.375day_MED	DESMOPRESSIN ACETATE	DDAVP	0.375	9 hr	MED	200	µg/kg	Single	Subcutaneous injection	692	rKID:346	346	-1.63804
DDAVP_0.375day_MED	DESMOPRESSIN ACETATE	DDAVP	0.375	9 hr	MED	200	µg/kg	Single	Subcutaneous injection	692	rKID:347	347	0.0395381
DDAVP_0.375day_MED	DESMOPRESSIN ACETATE	DDAVP	0.375	9 hr	MED	200	µg/kg	Single	Subcutaneous injection	692	rKID:348	348	0.0332962
DDAVP_0.375day_MED	DESMOPRESSIN ACETATE	DDAVP	0.375	9 hr	MED	200	µg/kg	Single	Subcutaneous injection	692	rKID:349	349	3.17794
DDAVP_0.375day_MED	DESMOPRESSIN ACETATE	DDAVP	0.375	9 hr	MED	200	µg/kg	Single	Subcutaneous injection	692	rKID:351	351	-0.0634438
DDAVP_0.375day_MED	DESMOPRESSIN ACETATE	DDAVP	0.375	9 hr	MED	200	µg/kg	Single	Subcutaneous injection	692	rKID:352	352	0.278141
DDAVP_0.375day_MED	DESMOPRESSIN ACETATE	DDAVP	0.375	9 hr	MED	200	µg/kg	Single	Subcutaneous injection	692	rKID:353	353	1.39097
DDAVP_0.375day_MED	DESMOPRESSIN ACETATE	DDAVP	0.375	9 hr	MED	200	µg/kg	Single	Subcutaneous injection	692	rKID:354	354	-2.64096
DDAVP_0.375day_MED	DESMOPRESSIN ACETATE	DDAVP	0.375	9 hr	MED	200	µg/kg	Single	Subcutaneous injection	692	rKID:355	355	0.0120785
DDAVP_0.375day_MED	DESMOPRESSIN ACETATE	DDAVP	0.375	9 hr	MED	200	µg/kg	Single	Subcutaneous injection	692	rKID:356	356	-1.08169
DDAVP_0.375day_MED	DESMOPRESSIN ACETATE	DDAVP	0.375	9 hr	MED	200	µg/kg	Single	Subcutaneous injection	692	rKID:357	357	0.868365
DDAVP_0.375day_MED	DESMOPRESSIN ACETATE	DDAVP	0.375	9 hr	MED	200	µg/kg	Single	Subcutaneous injection	692	rKID:358	358	-0.206394
DDAVP_0.375day_MED	DESMOPRESSIN ACETATE	DDAVP	0.375	9 hr	MED	200	µg/kg	Single	Subcutaneous injection	692	rKID:359	359	-0.239171
DDAVP_0.375day_MED	DESMOPRESSIN ACETATE	DDAVP	0.375	9 hr	MED	200	µg/kg	Single	Subcutaneous injection	692	rKID:360	360	1.27153
DDAVP_0.375day_MED	DESMOPRESSIN ACETATE	DDAVP	0.375	9 hr	MED	200	µg/kg	Single	Subcutaneous injection	692	rKID:361	361	1.15468
DDAVP_0.375day_MED	DESMOPRESSIN ACETATE	DDAVP	0.375	9 hr	MED	200	µg/kg	Single	Subcutaneous injection	692	rKID:362	362	2.64154
DDAVP_0.375day_MED	DESMOPRESSIN ACETATE	DDAVP	0.375	9 hr	MED	200	µg/kg	Single	Subcutaneous injection	692	rKID:363	363	0.432797
DDAVP_0.375day_MED	DESMOPRESSIN ACETATE	DDAVP	0.375	9 hr	MED	200	µg/kg	Single	Subcutaneous injection	692	rKID:364	364	1.46219
DDAVP_0.375day_MED	DESMOPRESSIN ACETATE	DDAVP	0.375	9 hr	MED	200	µg/kg	Single	Subcutaneous injection	692	rKID:365	365	0.500207
DDAVP_0.375day_MED	DESMOPRESSIN ACETATE	DDAVP	0.375	9 hr	MED	200	µg/kg	Single	Subcutaneous injection	692	rKID:366	366	1.24353
DDAVP_0.375day_MED	DESMOPRESSIN ACETATE	DDAVP	0.375	9 hr	MED	200	µg/kg	Single	Subcutaneous injection	692	rKID:367	367	-0.34341
DDAVP_0.375day_MED	DESMOPRESSIN ACETATE	DDAVP	0.375	9 hr	MED	200	µg/kg	Single	Subcutaneous injection	692	rKID:368	368	0.719817
DDAVP_0.375day_MED	DESMOPRESSIN ACETATE	DDAVP	0.375	9 hr	MED	200	µg/kg	Single	Subcutaneous injection	692	rKID:369	369	-0.394178
DDAVP_0.375day_MED	DESMOPRESSIN ACETATE	DDAVP	0.375	9 hr	MED	200	µg/kg	Single	Subcutaneous injection	692	rKID:370	370	2.02915
DDAVP_0.375day_MED	DESMOPRESSIN ACETATE	DDAVP	0.375	9 hr	MED	200	µg/kg	Single	Subcutaneous injection	692	rKID:371	371	0.237947
DDAVP_0.375day_MED	DESMOPRESSIN ACETATE	DDAVP	0.375	9 hr	MED	200	µg/kg	Single	Subcutaneous injection	692	rKID:372	372	-0.67593
DDAVP_0.375day_MED	DESMOPRESSIN ACETATE	DDAVP	0.375	9 hr	MED	200	µg/kg	Single	Subcutaneous injection	692	rKID:373	373	-1.0427
DDAVP_0.375day_MED	DESMOPRESSIN ACETATE	DDAVP	0.375	9 hr	MED	200	µg/kg	Single	Subcutaneous injection	692	rKID:374	374	0.209972
DDAVP_0.375day_MED	DESMOPRESSIN ACETATE	DDAVP	0.375	9 hr	MED	200	µg/kg	Single	Subcutaneous injection	692	rKID:375	375	0.263967
DDAVP_0.375day_MED	DESMOPRESSIN ACETATE	DDAVP	0.375	9 hr	MED	200	µg/kg	Single	Subcutaneous injection	692	rKID:376	376	-0.189285
DDAVP_0.375day_MED	DESMOPRESSIN ACETATE	DDAVP	0.375	9 hr	MED	200	µg/kg	Single	Subcutaneous injection	692	rKID:377	377	-1.62516
DDAVP_0.375day_MED	DESMOPRESSIN ACETATE	DDAVP	0.375	9 hr	MED	200	µg/kg	Single	Subcutaneous injection	692	rKID:378	378	-0.366976
DDAVP_0.375day_MED	DESMOPRESSIN ACETATE	DDAVP	0.375	9 hr	MED	200	µg/kg	Single	Subcutaneous injection	692	rKID:379	379	-0.25847
DDAVP_0.375day_MED	DESMOPRESSIN ACETATE	DDAVP	0.375	9 hr	MED	200	µg/kg	Single	Subcutaneous injection	692	rKID:380	380	0.25987
DDAVP_0.375day_MED	DESMOPRESSIN ACETATE	DDAVP	0.375	9 hr	MED	200	µg/kg	Single	Subcutaneous injection	692	rKID:381	381	0.555686
DDAVP_0.375day_MED	DESMOPRESSIN ACETATE	DDAVP	0.375	9 hr	MED	200	µg/kg	Single	Subcutaneous injection	692	rKID:382	382	0.564265
DDAVP_0.375day_MED	DESMOPRESSIN ACETATE	DDAVP	0.375	9 hr	MED	200	µg/kg	Single	Subcutaneous injection	692	rKID:383	383	-0.748636
DDAVP_0.375day_MED	DESMOPRESSIN ACETATE	DDAVP	0.375	9 hr	MED	200	µg/kg	Single	Subcutaneous injection	692	rKID:384	384	0.480869
DDAVP_0.375day_MED	DESMOPRESSIN ACETATE	DDAVP	0.375	9 hr	MED	200	µg/kg	Single	Subcutaneous injection	692	rKID:385	385	2.16874
DDAVP_0.375day_MED	DESMOPRESSIN ACETATE	DDAVP	0.375	9 hr	MED	200	µg/kg	Single	Subcutaneous injection	692	rKID:386	386	0.268196
DDAVP_0.375day_MED	DESMOPRESSIN ACETATE	DDAVP	0.375	9 hr	MED	200	µg/kg	Single	Subcutaneous injection	692	rKID:387	387	1.67447
DDAVP_0.375day_MED	DESMOPRESSIN ACETATE	DDAVP	0.375	9 hr	MED	200	µg/kg	Single	Subcutaneous injection	692	rKID:388	388	0.0130075
DDAVP_0.375day_MED	DESMOPRESSIN ACETATE	DDAVP	0.375	9 hr	MED	200	µg/kg	Single	Subcutaneous injection	692	rKID:389	389	0.764624
DDAVP_0.375day_MED	DESMOPRESSIN ACETATE	DDAVP	0.375	9 hr	MED	200	µg/kg	Single	Subcutaneous injection	692	rKID:390	390	0.755838
DDAVP_0.375day_MED	DESMOPRESSIN ACETATE	DDAVP	0.375	9 hr	MED	200	µg/kg	Single	Subcutaneous injection	692	rKID:391	391	1.07287
DDAVP_0.375day_MED	DESMOPRESSIN ACETATE	DDAVP	0.375	9 hr	MED	200	µg/kg	Single	Subcutaneous injection	692	rKID:392	392	-3.34777
DDAVP_0.375day_MED	DESMOPRESSIN ACETATE	DDAVP	0.375	9 hr	MED	200	µg/kg	Single	Subcutaneous injection	692	rKID:393	393	-0.393395
DDAVP_0.375day_MED	DESMOPRESSIN ACETATE	DDAVP	0.375	9 hr	MED	200	µg/kg	Single	Subcutaneous injection	692	rKID:394	394	1.77562
DDAVP_0.375day_MED	DESMOPRESSIN ACETATE	DDAVP	0.375	9 hr	MED	200	µg/kg	Single	Subcutaneous injection	692	rKID:395	395	-0.448031
DDAVP_0.375day_MED	DESMOPRESSIN ACETATE	DDAVP	0.375	9 hr	MED	200	µg/kg	Single	Subcutaneous injection	692	rKID:396	396	0.832438
DDAVP_0.375day_MED	DESMOPRESSIN ACETATE	DDAVP	0.375	9 hr	MED	200	µg/kg	Single	Subcutaneous injection	692	rKID:397	397	-2.45811
DDAVP_0.375day_MED	DESMOPRESSIN ACETATE	DDAVP	0.375	9 hr	MED	200	µg/kg	Single	Subcutaneous injection	692	rKID:398	398	1.17654
DDAVP_0.375day_MED	DESMOPRESSIN ACETATE	DDAVP	0.375	9 hr	MED	200	µg/kg	Single	Subcutaneous injection	692	rKID:399	399	-1.78445
DDAVP_15day_HI	DESMOPRESSIN ACETATE	DDAVP	15	15 day	HI	200	µg/kg	Repeat	Subcutaneous injection	693	rKID:1	1	-0.596741
DDAVP_15day_HI	DESMOPRESSIN ACETATE	DDAVP	15	15 day	HI	200	µg/kg	Repeat	Subcutaneous injection	693	rKID:2m	2	0.449143
DDAVP_15day_HI	DESMOPRESSIN ACETATE	DDAVP	15	15 day	HI	200	µg/kg	Repeat	Subcutaneous injection	693	rKID:3m	3	-0.38506
DDAVP_15day_HI	DESMOPRESSIN ACETATE	DDAVP	15	15 day	HI	200	µg/kg	Repeat	Subcutaneous injection	693	rKID:5m	5	0.0139028
DDAVP_15day_HI	DESMOPRESSIN ACETATE	DDAVP	15	15 day	HI	200	µg/kg	Repeat	Subcutaneous injection	693	rKID:6m	6	-0.692244
DDAVP_15day_HI	DESMOPRESSIN ACETATE	DDAVP	15	15 day	HI	200	µg/kg	Repeat	Subcutaneous injection	693	rKID:7m	7	0.736346
DDAVP_15day_HI	DESMOPRESSIN ACETATE	DDAVP	15	15 day	HI	200	µg/kg	Repeat	Subcutaneous injection	693	rKID:8m	8	-0.381853
DDAVP_15day_HI	DESMOPRESSIN ACETATE	DDAVP	15	15 day	HI	200	µg/kg	Repeat	Subcutaneous injection	693	rKID:9m	9	-0.15797
DDAVP_15day_HI	DESMOPRESSIN ACETATE	DDAVP	15	15 day	HI	200	µg/kg	Repeat	Subcutaneous injection	693	rKID:10m	10	1.98554
DDAVP_15day_HI	DESMOPRESSIN ACETATE	DDAVP	15	15 day	HI	200	µg/kg	Repeat	Subcutaneous injection	693	rKID:12m	12	1.51527
DDAVP_15day_HI	DESMOPRESSIN ACETATE	DDAVP	15	15 day	HI	200	µg/kg	Repeat	Subcutaneous injection	693	rKID:13	13	-0.551238
DDAVP_15day_HI	DESMOPRESSIN ACETATE	DDAVP	15	15 day	HI	200	µg/kg	Repeat	Subcutaneous injection	693	rKID:14m	14	-0.89078
DDAVP_15day_HI	DESMOPRESSIN ACETATE	DDAVP	15	15 day	HI	200	µg/kg	Repeat	Subcutaneous injection	693	rKID:15	15	-0.486578
DDAVP_15day_HI	DESMOPRESSIN ACETATE	DDAVP	15	15 day	HI	200	µg/kg	Repeat	Subcutaneous injection	693	rKID:16m	16	0.00815533
DDAVP_15day_HI	DESMOPRESSIN ACETATE	DDAVP	15	15 day	HI	200	µg/kg	Repeat	Subcutaneous injection	693	rKID:18m	18	-0.429917
DDAVP_15day_HI	DESMOPRESSIN ACETATE	DDAVP	15	15 day	HI	200	µg/kg	Repeat	Subcutaneous injection	693	rKID:19	19	1.39722
DDAVP_15day_HI	DESMOPRESSIN ACETATE	DDAVP	15	15 day	HI	200	µg/kg	Repeat	Subcutaneous injection	693	rKID:21	21	-0.431582
DDAVP_15day_HI	DESMOPRESSIN ACETATE	DDAVP	15	15 day	HI	200	µg/kg	Repeat	Subcutaneous injection	693	rKID:22	22	0.0313723
DDAVP_15day_HI	DESMOPRESSIN ACETATE	DDAVP	15	15 day	HI	200	µg/kg	Repeat	Subcutaneous injection	693	rKID:23m	23	1.64865
DDAVP_15day_HI	DESMOPRESSIN ACETATE	DDAVP	15	15 day	HI	200	µg/kg	Repeat	Subcutaneous injection	693	rKID:25m	25	-0.0526998
DDAVP_15day_HI	DESMOPRESSIN ACETATE	DDAVP	15	15 day	HI	200	µg/kg	Repeat	Subcutaneous injection	693	rKID:26m	26	-1.17038
DDAVP_15day_HI	DESMOPRESSIN ACETATE	DDAVP	15	15 day	HI	200	µg/kg	Repeat	Subcutaneous injection	693	rKID:28m	28	-0.899368
DDAVP_15day_HI	DESMOPRESSIN ACETATE	DDAVP	15	15 day	HI	200	µg/kg	Repeat	Subcutaneous injection	693	rKID:29	29	-1.15449
DDAVP_15day_HI	DESMOPRESSIN ACETATE	DDAVP	15	15 day	HI	200	µg/kg	Repeat	Subcutaneous injection	693	rKID:30m	30	0.0586097
DDAVP_15day_HI	DESMOPRESSIN ACETATE	DDAVP	15	15 day	HI	200	µg/kg	Repeat	Subcutaneous injection	693	rKID:31m	31	-0.151812
DDAVP_15day_HI	DESMOPRESSIN ACETATE	DDAVP	15	15 day	HI	200	µg/kg	Repeat	Subcutaneous injection	693	rKID:32m	32	2.9434
DDAVP_15day_HI	DESMOPRESSIN ACETATE	DDAVP	15	15 day	HI	200	µg/kg	Repeat	Subcutaneous injection	693	rKID:33	33	-1.39515
DDAVP_15day_HI	DESMOPRESSIN ACETATE	DDAVP	15	15 day	HI	200	µg/kg	Repeat	Subcutaneous injection	693	rKID:34m	34	1.7717
DDAVP_15day_HI	DESMOPRESSIN ACETATE	DDAVP	15	15 day	HI	200	µg/kg	Repeat	Subcutaneous injection	693	rKID:35m	35	-0.312818
DDAVP_15day_HI	DESMOPRESSIN ACETATE	DDAVP	15	15 day	HI	200	µg/kg	Repeat	Subcutaneous injection	693	rKID:36m	36	0.981839
DDAVP_15day_HI	DESMOPRESSIN ACETATE	DDAVP	15	15 day	HI	200	µg/kg	Repeat	Subcutaneous injection	693	rKID:37m	37	-1.58476
DDAVP_15day_HI	DESMOPRESSIN ACETATE	DDAVP	15	15 day	HI	200	µg/kg	Repeat	Subcutaneous injection	693	rKID:38m	38	0.35955
DDAVP_15day_HI	DESMOPRESSIN ACETATE	DDAVP	15	15 day	HI	200	µg/kg	Repeat	Subcutaneous injection	693	rKID:39m	39	-1.88171
DDAVP_15day_HI	DESMOPRESSIN ACETATE	DDAVP	15	15 day	HI	200	µg/kg	Repeat	Subcutaneous injection	693	rKID:40m	40	-0.551728
DDAVP_15day_HI	DESMOPRESSIN ACETATE	DDAVP	15	15 day	HI	200	µg/kg	Repeat	Subcutaneous injection	693	rKID:41m	41	0.341705
DDAVP_15day_HI	DESMOPRESSIN ACETATE	DDAVP	15	15 day	HI	200	µg/kg	Repeat	Subcutaneous injection	693	rKID:42m	42	1.70488
DDAVP_15day_HI	DESMOPRESSIN ACETATE	DDAVP	15	15 day	HI	200	µg/kg	Repeat	Subcutaneous injection	693	rKID:43m	43	-1.11693
DDAVP_15day_HI	DESMOPRESSIN ACETATE	DDAVP	15	15 day	HI	200	µg/kg	Repeat	Subcutaneous injection	693	rKID:44	44	1.22543
DDAVP_15day_HI	DESMOPRESSIN ACETATE	DDAVP	15	15 day	HI	200	µg/kg	Repeat	Subcutaneous injection	693	rKID:45m	45	0.712812
DDAVP_15day_HI	DESMOPRESSIN ACETATE	DDAVP	15	15 day	HI	200	µg/kg	Repeat	Subcutaneous injection	693	rKID:46	46	2.75433
DDAVP_15day_HI	DESMOPRESSIN ACETATE	DDAVP	15	15 day	HI	200	µg/kg	Repeat	Subcutaneous injection	693	rKID:51m	51	-0.0995871
DDAVP_15day_HI	DESMOPRESSIN ACETATE	DDAVP	15	15 day	HI	200	µg/kg	Repeat	Subcutaneous injection	693	rKID:53	53	-0.654321
DDAVP_15day_HI	DESMOPRESSIN ACETATE	DDAVP	15	15 day	HI	200	µg/kg	Repeat	Subcutaneous injection	693	rKID:54	54	-0.832303
DDAVP_15day_HI	DESMOPRESSIN ACETATE	DDAVP	15	15 day	HI	200	µg/kg	Repeat	Subcutaneous injection	693	rKID:55	55	1.52121
DDAVP_15day_HI	DESMOPRESSIN ACETATE	DDAVP	15	15 day	HI	200	µg/kg	Repeat	Subcutaneous injection	693	rKID:56	56	-0.545277
DDAVP_15day_HI	DESMOPRESSIN ACETATE	DDAVP	15	15 day	HI	200	µg/kg	Repeat	Subcutaneous injection	693	rKID:57m	57	0.535827
DDAVP_15day_HI	DESMOPRESSIN ACETATE	DDAVP	15	15 day	HI	200	µg/kg	Repeat	Subcutaneous injection	693	rKID:58m	58	-0.815155
DDAVP_15day_HI	DESMOPRESSIN ACETATE	DDAVP	15	15 day	HI	200	µg/kg	Repeat	Subcutaneous injection	693	rKID:59m	59	0.993873
DDAVP_15day_HI	DESMOPRESSIN ACETATE	DDAVP	15	15 day	HI	200	µg/kg	Repeat	Subcutaneous injection	693	rKID:62	62	-1.43068
DDAVP_15day_HI	DESMOPRESSIN ACETATE	DDAVP	15	15 day	HI	200	µg/kg	Repeat	Subcutaneous injection	693	rKID:63m	63	0.50844
DDAVP_15day_HI	DESMOPRESSIN ACETATE	DDAVP	15	15 day	HI	200	µg/kg	Repeat	Subcutaneous injection	693	rKID:64m	64	-0.67562
DDAVP_15day_HI	DESMOPRESSIN ACETATE	DDAVP	15	15 day	HI	200	µg/kg	Repeat	Subcutaneous injection	693	rKID:65	65	1.0869
DDAVP_15day_HI	DESMOPRESSIN ACETATE	DDAVP	15	15 day	HI	200	µg/kg	Repeat	Subcutaneous injection	693	rKID:67	67	-1.05496
DDAVP_15day_HI	DESMOPRESSIN ACETATE	DDAVP	15	15 day	HI	200	µg/kg	Repeat	Subcutaneous injection	693	rKID:68m	68	1.87004
DDAVP_15day_HI	DESMOPRESSIN ACETATE	DDAVP	15	15 day	HI	200	µg/kg	Repeat	Subcutaneous injection	693	rKID:69	69	0.366177
DDAVP_15day_HI	DESMOPRESSIN ACETATE	DDAVP	15	15 day	HI	200	µg/kg	Repeat	Subcutaneous injection	693	rKID:70	70	-0.38081
DDAVP_15day_HI	DESMOPRESSIN ACETATE	DDAVP	15	15 day	HI	200	µg/kg	Repeat	Subcutaneous injection	693	rKID:71	71	-0.291093
DDAVP_15day_HI	DESMOPRESSIN ACETATE	DDAVP	15	15 day	HI	200	µg/kg	Repeat	Subcutaneous injection	693	rKID:72m	72	0.89357
DDAVP_15day_HI	DESMOPRESSIN ACETATE	DDAVP	15	15 day	HI	200	µg/kg	Repeat	Subcutaneous injection	693	rKID:73	73	0.355695
DDAVP_15day_HI	DESMOPRESSIN ACETATE	DDAVP	15	15 day	HI	200	µg/kg	Repeat	Subcutaneous injection	693	rKID:74	74	0.107635
DDAVP_15day_HI	DESMOPRESSIN ACETATE	DDAVP	15	15 day	HI	200	µg/kg	Repeat	Subcutaneous injection	693	rKID:76	76	-0.809725
DDAVP_15day_HI	DESMOPRESSIN ACETATE	DDAVP	15	15 day	HI	200	µg/kg	Repeat	Subcutaneous injection	693	rKID:77	77	1.61053
DDAVP_15day_HI	DESMOPRESSIN ACETATE	DDAVP	15	15 day	HI	200	µg/kg	Repeat	Subcutaneous injection	693	rKID:78	78	-0.695837
DDAVP_15day_HI	DESMOPRESSIN ACETATE	DDAVP	15	15 day	HI	200	µg/kg	Repeat	Subcutaneous injection	693	rKID:80	80	-0.843793
DDAVP_15day_HI	DESMOPRESSIN ACETATE	DDAVP	15	15 day	HI	200	µg/kg	Repeat	Subcutaneous injection	693	rKID:81	81	0.36711
DDAVP_15day_HI	DESMOPRESSIN ACETATE	DDAVP	15	15 day	HI	200	µg/kg	Repeat	Subcutaneous injection	693	rKID:83	83	-0.866939
DDAVP_15day_HI	DESMOPRESSIN ACETATE	DDAVP	15	15 day	HI	200	µg/kg	Repeat	Subcutaneous injection	693	rKID:85	85	-0.293049
DDAVP_15day_HI	DESMOPRESSIN ACETATE	DDAVP	15	15 day	HI	200	µg/kg	Repeat	Subcutaneous injection	693	rKID:86	86	0.605307
DDAVP_15day_HI	DESMOPRESSIN ACETATE	DDAVP	15	15 day	HI	200	µg/kg	Repeat	Subcutaneous injection	693	rKID:87	87	-1.76563
DDAVP_15day_HI	DESMOPRESSIN ACETATE	DDAVP	15	15 day	HI	200	µg/kg	Repeat	Subcutaneous injection	693	rKID:89	89	0.0629906
DDAVP_15day_HI	DESMOPRESSIN ACETATE	DDAVP	15	15 day	HI	200	µg/kg	Repeat	Subcutaneous injection	693	rKID:90	90	-0.910387
DDAVP_15day_HI	DESMOPRESSIN ACETATE	DDAVP	15	15 day	HI	200	µg/kg	Repeat	Subcutaneous injection	693	rKID:91	91	0.315605
DDAVP_15day_HI	DESMOPRESSIN ACETATE	DDAVP	15	15 day	HI	200	µg/kg	Repeat	Subcutaneous injection	693	rKID:92	92	-0.897436
DDAVP_15day_HI	DESMOPRESSIN ACETATE	DDAVP	15	15 day	HI	200	µg/kg	Repeat	Subcutaneous injection	693	rKID:93	93	0.0899923
DDAVP_15day_HI	DESMOPRESSIN ACETATE	DDAVP	15	15 day	HI	200	µg/kg	Repeat	Subcutaneous injection	693	rKID:94	94	-0.463769
DDAVP_15day_HI	DESMOPRESSIN ACETATE	DDAVP	15	15 day	HI	200	µg/kg	Repeat	Subcutaneous injection	693	rKID:95	95	-0.212101
DDAVP_15day_HI	DESMOPRESSIN ACETATE	DDAVP	15	15 day	HI	200	µg/kg	Repeat	Subcutaneous injection	693	rKID:96m	96	0.208665
DDAVP_15day_HI	DESMOPRESSIN ACETATE	DDAVP	15	15 day	HI	200	µg/kg	Repeat	Subcutaneous injection	693	rKID:100	100	-0.432153
DDAVP_15day_HI	DESMOPRESSIN ACETATE	DDAVP	15	15 day	HI	200	µg/kg	Repeat	Subcutaneous injection	693	rKID:102	102	-0.175316
DDAVP_15day_HI	DESMOPRESSIN ACETATE	DDAVP	15	15 day	HI	200	µg/kg	Repeat	Subcutaneous injection	693	rKID:103	103	-0.983954
DDAVP_15day_HI	DESMOPRESSIN ACETATE	DDAVP	15	15 day	HI	200	µg/kg	Repeat	Subcutaneous injection	693	rKID:104	104	-1.15237
DDAVP_15day_HI	DESMOPRESSIN ACETATE	DDAVP	15	15 day	HI	200	µg/kg	Repeat	Subcutaneous injection	693	rKID:105	105	-0.649987
DDAVP_15day_HI	DESMOPRESSIN ACETATE	DDAVP	15	15 day	HI	200	µg/kg	Repeat	Subcutaneous injection	693	rKID:106	106	-0.424778
DDAVP_15day_HI	DESMOPRESSIN ACETATE	DDAVP	15	15 day	HI	200	µg/kg	Repeat	Subcutaneous injection	693	rKID:108	108	0.0729194
DDAVP_15day_HI	DESMOPRESSIN ACETATE	DDAVP	15	15 day	HI	200	µg/kg	Repeat	Subcutaneous injection	693	rKID:109	109	0.16065
DDAVP_15day_HI	DESMOPRESSIN ACETATE	DDAVP	15	15 day	HI	200	µg/kg	Repeat	Subcutaneous injection	693	rKID:110	110	-0.716086
DDAVP_15day_HI	DESMOPRESSIN ACETATE	DDAVP	15	15 day	HI	200	µg/kg	Repeat	Subcutaneous injection	693	rKID:112	112	0.339543
DDAVP_15day_HI	DESMOPRESSIN ACETATE	DDAVP	15	15 day	HI	200	µg/kg	Repeat	Subcutaneous injection	693	rKID:113	113	0.28907
DDAVP_15day_HI	DESMOPRESSIN ACETATE	DDAVP	15	15 day	HI	200	µg/kg	Repeat	Subcutaneous injection	693	rKID:114m	114	-1.11603
DDAVP_15day_HI	DESMOPRESSIN ACETATE	DDAVP	15	15 day	HI	200	µg/kg	Repeat	Subcutaneous injection	693	rKID:115	115	1.06153
DDAVP_15day_HI	DESMOPRESSIN ACETATE	DDAVP	15	15 day	HI	200	µg/kg	Repeat	Subcutaneous injection	693	rKID:116	116	-0.978981
DDAVP_15day_HI	DESMOPRESSIN ACETATE	DDAVP	15	15 day	HI	200	µg/kg	Repeat	Subcutaneous injection	693	rKID:118	118	0.142907
DDAVP_15day_HI	DESMOPRESSIN ACETATE	DDAVP	15	15 day	HI	200	µg/kg	Repeat	Subcutaneous injection	693	rKID:119	119	1.75315
DDAVP_15day_HI	DESMOPRESSIN ACETATE	DDAVP	15	15 day	HI	200	µg/kg	Repeat	Subcutaneous injection	693	rKID:120	120	0.112122
DDAVP_15day_HI	DESMOPRESSIN ACETATE	DDAVP	15	15 day	HI	200	µg/kg	Repeat	Subcutaneous injection	693	rKID:121	121	-0.012984
DDAVP_15day_HI	DESMOPRESSIN ACETATE	DDAVP	15	15 day	HI	200	µg/kg	Repeat	Subcutaneous injection	693	rKID:123	123	-0.783741
DDAVP_15day_HI	DESMOPRESSIN ACETATE	DDAVP	15	15 day	HI	200	µg/kg	Repeat	Subcutaneous injection	693	rKID:124	124	-0.204939
DDAVP_15day_HI	DESMOPRESSIN ACETATE	DDAVP	15	15 day	HI	200	µg/kg	Repeat	Subcutaneous injection	693	rKID:125	125	-0.578017
DDAVP_15day_HI	DESMOPRESSIN ACETATE	DDAVP	15	15 day	HI	200	µg/kg	Repeat	Subcutaneous injection	693	rKID:126	126	-0.424135
DDAVP_15day_HI	DESMOPRESSIN ACETATE	DDAVP	15	15 day	HI	200	µg/kg	Repeat	Subcutaneous injection	693	rKID:127	127	1.59081
DDAVP_15day_HI	DESMOPRESSIN ACETATE	DDAVP	15	15 day	HI	200	µg/kg	Repeat	Subcutaneous injection	693	rKID:128	128	-0.783501
DDAVP_15day_HI	DESMOPRESSIN ACETATE	DDAVP	15	15 day	HI	200	µg/kg	Repeat	Subcutaneous injection	693	rKID:130m	130	-0.159599
DDAVP_15day_HI	DESMOPRESSIN ACETATE	DDAVP	15	15 day	HI	200	µg/kg	Repeat	Subcutaneous injection	693	rKID:132	132	-0.419501
DDAVP_15day_HI	DESMOPRESSIN ACETATE	DDAVP	15	15 day	HI	200	µg/kg	Repeat	Subcutaneous injection	693	rKID:133	133	0.587574
DDAVP_15day_HI	DESMOPRESSIN ACETATE	DDAVP	15	15 day	HI	200	µg/kg	Repeat	Subcutaneous injection	693	rKID:134	134	0.155774
DDAVP_15day_HI	DESMOPRESSIN ACETATE	DDAVP	15	15 day	HI	200	µg/kg	Repeat	Subcutaneous injection	693	rKID:135	135	0.235385
DDAVP_15day_HI	DESMOPRESSIN ACETATE	DDAVP	15	15 day	HI	200	µg/kg	Repeat	Subcutaneous injection	693	rKID:136	136	-0.0800296
DDAVP_15day_HI	DESMOPRESSIN ACETATE	DDAVP	15	15 day	HI	200	µg/kg	Repeat	Subcutaneous injection	693	rKID:137m	137	0.739162
DDAVP_15day_HI	DESMOPRESSIN ACETATE	DDAVP	15	15 day	HI	200	µg/kg	Repeat	Subcutaneous injection	693	rKID:138	138	0.405555
DDAVP_15day_HI	DESMOPRESSIN ACETATE	DDAVP	15	15 day	HI	200	µg/kg	Repeat	Subcutaneous injection	693	rKID:139	139	2.75107
DDAVP_15day_HI	DESMOPRESSIN ACETATE	DDAVP	15	15 day	HI	200	µg/kg	Repeat	Subcutaneous injection	693	rKID:140	140	1.92801
DDAVP_15day_HI	DESMOPRESSIN ACETATE	DDAVP	15	15 day	HI	200	µg/kg	Repeat	Subcutaneous injection	693	rKID:142m	142	0.0503957
DDAVP_15day_HI	DESMOPRESSIN ACETATE	DDAVP	15	15 day	HI	200	µg/kg	Repeat	Subcutaneous injection	693	rKID:143	143	1.67086
DDAVP_15day_HI	DESMOPRESSIN ACETATE	DDAVP	15	15 day	HI	200	µg/kg	Repeat	Subcutaneous injection	693	rKID:144	144	-0.504293
DDAVP_15day_HI	DESMOPRESSIN ACETATE	DDAVP	15	15 day	HI	200	µg/kg	Repeat	Subcutaneous injection	693	rKID:145	145	0.581461
DDAVP_15day_HI	DESMOPRESSIN ACETATE	DDAVP	15	15 day	HI	200	µg/kg	Repeat	Subcutaneous injection	693	rKID:146m	146	1.24976
DDAVP_15day_HI	DESMOPRESSIN ACETATE	DDAVP	15	15 day	HI	200	µg/kg	Repeat	Subcutaneous injection	693	rKID:147	147	0.623715
DDAVP_15day_HI	DESMOPRESSIN ACETATE	DDAVP	15	15 day	HI	200	µg/kg	Repeat	Subcutaneous injection	693	rKID:148	148	1.71797
DDAVP_15day_HI	DESMOPRESSIN ACETATE	DDAVP	15	15 day	HI	200	µg/kg	Repeat	Subcutaneous injection	693	rKID:149	149	-0.400227
DDAVP_15day_HI	DESMOPRESSIN ACETATE	DDAVP	15	15 day	HI	200	µg/kg	Repeat	Subcutaneous injection	693	rKID:151	151	0.549455
DDAVP_15day_HI	DESMOPRESSIN ACETATE	DDAVP	15	15 day	HI	200	µg/kg	Repeat	Subcutaneous injection	693	rKID:152	152	1.16263
DDAVP_15day_HI	DESMOPRESSIN ACETATE	DDAVP	15	15 day	HI	200	µg/kg	Repeat	Subcutaneous injection	693	rKID:153	153	0.283299
DDAVP_15day_HI	DESMOPRESSIN ACETATE	DDAVP	15	15 day	HI	200	µg/kg	Repeat	Subcutaneous injection	693	rKID:154	154	-1.181
DDAVP_15day_HI	DESMOPRESSIN ACETATE	DDAVP	15	15 day	HI	200	µg/kg	Repeat	Subcutaneous injection	693	rKID:155	155	1.03882
DDAVP_15day_HI	DESMOPRESSIN ACETATE	DDAVP	15	15 day	HI	200	µg/kg	Repeat	Subcutaneous injection	693	rKID:156	156	0.0317701
DDAVP_15day_HI	DESMOPRESSIN ACETATE	DDAVP	15	15 day	HI	200	µg/kg	Repeat	Subcutaneous injection	693	rKID:157	157	-1.36492
DDAVP_15day_HI	DESMOPRESSIN ACETATE	DDAVP	15	15 day	HI	200	µg/kg	Repeat	Subcutaneous injection	693	rKID:158	158	-0.153431
DDAVP_15day_HI	DESMOPRESSIN ACETATE	DDAVP	15	15 day	HI	200	µg/kg	Repeat	Subcutaneous injection	693	rKID:159	159	2.49723
DDAVP_15day_HI	DESMOPRESSIN ACETATE	DDAVP	15	15 day	HI	200	µg/kg	Repeat	Subcutaneous injection	693	rKID:160	160	0.180628
DDAVP_15day_HI	DESMOPRESSIN ACETATE	DDAVP	15	15 day	HI	200	µg/kg	Repeat	Subcutaneous injection	693	rKID:161	161	0.314315
DDAVP_15day_HI	DESMOPRESSIN ACETATE	DDAVP	15	15 day	HI	200	µg/kg	Repeat	Subcutaneous injection	693	rKID:164	164	-1.93356
DDAVP_15day_HI	DESMOPRESSIN ACETATE	DDAVP	15	15 day	HI	200	µg/kg	Repeat	Subcutaneous injection	693	rKID:165	165	0.601241
DDAVP_15day_HI	DESMOPRESSIN ACETATE	DDAVP	15	15 day	HI	200	µg/kg	Repeat	Subcutaneous injection	693	rKID:166	166	0.113038
DDAVP_15day_HI	DESMOPRESSIN ACETATE	DDAVP	15	15 day	HI	200	µg/kg	Repeat	Subcutaneous injection	693	rKID:167	167	0.379793
DDAVP_15day_HI	DESMOPRESSIN ACETATE	DDAVP	15	15 day	HI	200	µg/kg	Repeat	Subcutaneous injection	693	rKID:168	168	-0.174977
DDAVP_15day_HI	DESMOPRESSIN ACETATE	DDAVP	15	15 day	HI	200	µg/kg	Repeat	Subcutaneous injection	693	rKID:169	169	1.37043
DDAVP_15day_HI	DESMOPRESSIN ACETATE	DDAVP	15	15 day	HI	200	µg/kg	Repeat	Subcutaneous injection	693	rKID:170	170	1.25516
DDAVP_15day_HI	DESMOPRESSIN ACETATE	DDAVP	15	15 day	HI	200	µg/kg	Repeat	Subcutaneous injection	693	rKID:171	171	-0.799496
DDAVP_15day_HI	DESMOPRESSIN ACETATE	DDAVP	15	15 day	HI	200	µg/kg	Repeat	Subcutaneous injection	693	rKID:172	172	-1.1784
DDAVP_15day_HI	DESMOPRESSIN ACETATE	DDAVP	15	15 day	HI	200	µg/kg	Repeat	Subcutaneous injection	693	rKID:173	173	1.3004
DDAVP_15day_HI	DESMOPRESSIN ACETATE	DDAVP	15	15 day	HI	200	µg/kg	Repeat	Subcutaneous injection	693	rKID:175	175	0.26738
DDAVP_15day_HI	DESMOPRESSIN ACETATE	DDAVP	15	15 day	HI	200	µg/kg	Repeat	Subcutaneous injection	693	rKID:176	176	0.199628
DDAVP_15day_HI	DESMOPRESSIN ACETATE	DDAVP	15	15 day	HI	200	µg/kg	Repeat	Subcutaneous injection	693	rKID:177	177	0.626459
DDAVP_15day_HI	DESMOPRESSIN ACETATE	DDAVP	15	15 day	HI	200	µg/kg	Repeat	Subcutaneous injection	693	rKID:178	178	1.25283
DDAVP_15day_HI	DESMOPRESSIN ACETATE	DDAVP	15	15 day	HI	200	µg/kg	Repeat	Subcutaneous injection	693	rKID:179	179	0.210638
DDAVP_15day_HI	DESMOPRESSIN ACETATE	DDAVP	15	15 day	HI	200	µg/kg	Repeat	Subcutaneous injection	693	rKID:180	180	-2.63093
DDAVP_15day_HI	DESMOPRESSIN ACETATE	DDAVP	15	15 day	HI	200	µg/kg	Repeat	Subcutaneous injection	693	rKID:181	181	0.642195
DDAVP_15day_HI	DESMOPRESSIN ACETATE	DDAVP	15	15 day	HI	200	µg/kg	Repeat	Subcutaneous injection	693	rKID:182	182	0.497897
DDAVP_15day_HI	DESMOPRESSIN ACETATE	DDAVP	15	15 day	HI	200	µg/kg	Repeat	Subcutaneous injection	693	rKID:183	183	-1.65482
DDAVP_15day_HI	DESMOPRESSIN ACETATE	DDAVP	15	15 day	HI	200	µg/kg	Repeat	Subcutaneous injection	693	rKID:184	184	-0.607487
DDAVP_15day_HI	DESMOPRESSIN ACETATE	DDAVP	15	15 day	HI	200	µg/kg	Repeat	Subcutaneous injection	693	rKID:185	185	-2.07606
DDAVP_15day_HI	DESMOPRESSIN ACETATE	DDAVP	15	15 day	HI	200	µg/kg	Repeat	Subcutaneous injection	693	rKID:186	186	1.11242
DDAVP_15day_HI	DESMOPRESSIN ACETATE	DDAVP	15	15 day	HI	200	µg/kg	Repeat	Subcutaneous injection	693	rKID:187	187	0.310299
DDAVP_15day_HI	DESMOPRESSIN ACETATE	DDAVP	15	15 day	HI	200	µg/kg	Repeat	Subcutaneous injection	693	rKID:188	188	-1.04696
DDAVP_15day_HI	DESMOPRESSIN ACETATE	DDAVP	15	15 day	HI	200	µg/kg	Repeat	Subcutaneous injection	693	rKID:189	189	-0.375559
DDAVP_15day_HI	DESMOPRESSIN ACETATE	DDAVP	15	15 day	HI	200	µg/kg	Repeat	Subcutaneous injection	693	rKID:190m	190	-0.418388
DDAVP_15day_HI	DESMOPRESSIN ACETATE	DDAVP	15	15 day	HI	200	µg/kg	Repeat	Subcutaneous injection	693	rKID:191	191	-1.05981
DDAVP_15day_HI	DESMOPRESSIN ACETATE	DDAVP	15	15 day	HI	200	µg/kg	Repeat	Subcutaneous injection	693	rKID:193	193	-0.244953
DDAVP_15day_HI	DESMOPRESSIN ACETATE	DDAVP	15	15 day	HI	200	µg/kg	Repeat	Subcutaneous injection	693	rKID:194	194	-1.25452
DDAVP_15day_HI	DESMOPRESSIN ACETATE	DDAVP	15	15 day	HI	200	µg/kg	Repeat	Subcutaneous injection	693	rKID:195	195	-0.524414
DDAVP_15day_HI	DESMOPRESSIN ACETATE	DDAVP	15	15 day	HI	200	µg/kg	Repeat	Subcutaneous injection	693	rKID:196	196	-1.33028
DDAVP_15day_HI	DESMOPRESSIN ACETATE	DDAVP	15	15 day	HI	200	µg/kg	Repeat	Subcutaneous injection	693	rKID:197	197	1.79943
DDAVP_15day_HI	DESMOPRESSIN ACETATE	DDAVP	15	15 day	HI	200	µg/kg	Repeat	Subcutaneous injection	693	rKID:198	198	0.065893
DDAVP_15day_HI	DESMOPRESSIN ACETATE	DDAVP	15	15 day	HI	200	µg/kg	Repeat	Subcutaneous injection	693	rKID:199	199	-0.27123
DDAVP_15day_HI	DESMOPRESSIN ACETATE	DDAVP	15	15 day	HI	200	µg/kg	Repeat	Subcutaneous injection	693	rKID:201	201	-1.01978
DDAVP_15day_HI	DESMOPRESSIN ACETATE	DDAVP	15	15 day	HI	200	µg/kg	Repeat	Subcutaneous injection	693	rKID:202	202	0.848723
DDAVP_15day_HI	DESMOPRESSIN ACETATE	DDAVP	15	15 day	HI	200	µg/kg	Repeat	Subcutaneous injection	693	rKID:203	203	-1.10497
DDAVP_15day_HI	DESMOPRESSIN ACETATE	DDAVP	15	15 day	HI	200	µg/kg	Repeat	Subcutaneous injection	693	rKID:205	205	-0.741365
DDAVP_15day_HI	DESMOPRESSIN ACETATE	DDAVP	15	15 day	HI	200	µg/kg	Repeat	Subcutaneous injection	693	rKID:206	206	-0.387183
DDAVP_15day_HI	DESMOPRESSIN ACETATE	DDAVP	15	15 day	HI	200	µg/kg	Repeat	Subcutaneous injection	693	rKID:208	208	-0.332253
DDAVP_15day_HI	DESMOPRESSIN ACETATE	DDAVP	15	15 day	HI	200	µg/kg	Repeat	Subcutaneous injection	693	rKID:209	209	0.957123
DDAVP_15day_HI	DESMOPRESSIN ACETATE	DDAVP	15	15 day	HI	200	µg/kg	Repeat	Subcutaneous injection	693	rKID:211	211	-0.432392
DDAVP_15day_HI	DESMOPRESSIN ACETATE	DDAVP	15	15 day	HI	200	µg/kg	Repeat	Subcutaneous injection	693	rKID:212m	212	1.35577
DDAVP_15day_HI	DESMOPRESSIN ACETATE	DDAVP	15	15 day	HI	200	µg/kg	Repeat	Subcutaneous injection	693	rKID:213	213	-0.750509
DDAVP_15day_HI	DESMOPRESSIN ACETATE	DDAVP	15	15 day	HI	200	µg/kg	Repeat	Subcutaneous injection	693	rKID:214	214	-1.92956
DDAVP_15day_HI	DESMOPRESSIN ACETATE	DDAVP	15	15 day	HI	200	µg/kg	Repeat	Subcutaneous injection	693	rKID:215	215	-1.02193
DDAVP_15day_HI	DESMOPRESSIN ACETATE	DDAVP	15	15 day	HI	200	µg/kg	Repeat	Subcutaneous injection	693	rKID:217	217	2.57854
DDAVP_15day_HI	DESMOPRESSIN ACETATE	DDAVP	15	15 day	HI	200	µg/kg	Repeat	Subcutaneous injection	693	rKID:218	218	0.132082
DDAVP_15day_HI	DESMOPRESSIN ACETATE	DDAVP	15	15 day	HI	200	µg/kg	Repeat	Subcutaneous injection	693	rKID:219	219	0.849319
DDAVP_15day_HI	DESMOPRESSIN ACETATE	DDAVP	15	15 day	HI	200	µg/kg	Repeat	Subcutaneous injection	693	rKID:220	220	2.143
DDAVP_15day_HI	DESMOPRESSIN ACETATE	DDAVP	15	15 day	HI	200	µg/kg	Repeat	Subcutaneous injection	693	rKID:221	221	-0.620512
DDAVP_15day_HI	DESMOPRESSIN ACETATE	DDAVP	15	15 day	HI	200	µg/kg	Repeat	Subcutaneous injection	693	rKID:222	222	2.05883
DDAVP_15day_HI	DESMOPRESSIN ACETATE	DDAVP	15	15 day	HI	200	µg/kg	Repeat	Subcutaneous injection	693	rKID:224	224	0.295031
DDAVP_15day_HI	DESMOPRESSIN ACETATE	DDAVP	15	15 day	HI	200	µg/kg	Repeat	Subcutaneous injection	693	rKID:225	225	0.318888
DDAVP_15day_HI	DESMOPRESSIN ACETATE	DDAVP	15	15 day	HI	200	µg/kg	Repeat	Subcutaneous injection	693	rKID:226	226	-1.00397
DDAVP_15day_HI	DESMOPRESSIN ACETATE	DDAVP	15	15 day	HI	200	µg/kg	Repeat	Subcutaneous injection	693	rKID:227	227	0.038138
DDAVP_15day_HI	DESMOPRESSIN ACETATE	DDAVP	15	15 day	HI	200	µg/kg	Repeat	Subcutaneous injection	693	rKID:228	228	0.246354
DDAVP_15day_HI	DESMOPRESSIN ACETATE	DDAVP	15	15 day	HI	200	µg/kg	Repeat	Subcutaneous injection	693	rKID:229	229	-0.0890179
DDAVP_15day_HI	DESMOPRESSIN ACETATE	DDAVP	15	15 day	HI	200	µg/kg	Repeat	Subcutaneous injection	693	rKID:230	230	1.1241
DDAVP_15day_HI	DESMOPRESSIN ACETATE	DDAVP	15	15 day	HI	200	µg/kg	Repeat	Subcutaneous injection	693	rKID:231	231	0.77041
DDAVP_15day_HI	DESMOPRESSIN ACETATE	DDAVP	15	15 day	HI	200	µg/kg	Repeat	Subcutaneous injection	693	rKID:232	232	-1.02201
DDAVP_15day_HI	DESMOPRESSIN ACETATE	DDAVP	15	15 day	HI	200	µg/kg	Repeat	Subcutaneous injection	693	rKID:233	233	1.08842
DDAVP_15day_HI	DESMOPRESSIN ACETATE	DDAVP	15	15 day	HI	200	µg/kg	Repeat	Subcutaneous injection	693	rKID:234	234	-0.491682
DDAVP_15day_HI	DESMOPRESSIN ACETATE	DDAVP	15	15 day	HI	200	µg/kg	Repeat	Subcutaneous injection	693	rKID:235	235	1.23472
DDAVP_15day_HI	DESMOPRESSIN ACETATE	DDAVP	15	15 day	HI	200	µg/kg	Repeat	Subcutaneous injection	693	rKID:238	238	1.81677
DDAVP_15day_HI	DESMOPRESSIN ACETATE	DDAVP	15	15 day	HI	200	µg/kg	Repeat	Subcutaneous injection	693	rKID:239	239	-0.53459
DDAVP_15day_HI	DESMOPRESSIN ACETATE	DDAVP	15	15 day	HI	200	µg/kg	Repeat	Subcutaneous injection	693	rKID:240	240	0.203882
DDAVP_15day_HI	DESMOPRESSIN ACETATE	DDAVP	15	15 day	HI	200	µg/kg	Repeat	Subcutaneous injection	693	rKID:241	241	-0.831386
DDAVP_15day_HI	DESMOPRESSIN ACETATE	DDAVP	15	15 day	HI	200	µg/kg	Repeat	Subcutaneous injection	693	rKID:242	242	-1.13875
DDAVP_15day_HI	DESMOPRESSIN ACETATE	DDAVP	15	15 day	HI	200	µg/kg	Repeat	Subcutaneous injection	693	rKID:243	243	-1.7054
DDAVP_15day_HI	DESMOPRESSIN ACETATE	DDAVP	15	15 day	HI	200	µg/kg	Repeat	Subcutaneous injection	693	rKID:244	244	-1.35143
DDAVP_15day_HI	DESMOPRESSIN ACETATE	DDAVP	15	15 day	HI	200	µg/kg	Repeat	Subcutaneous injection	693	rKID:245	245	0.704701
DDAVP_15day_HI	DESMOPRESSIN ACETATE	DDAVP	15	15 day	HI	200	µg/kg	Repeat	Subcutaneous injection	693	rKID:247	247	-0.153466
DDAVP_15day_HI	DESMOPRESSIN ACETATE	DDAVP	15	15 day	HI	200	µg/kg	Repeat	Subcutaneous injection	693	rKID:249	249	1.75705
DDAVP_15day_HI	DESMOPRESSIN ACETATE	DDAVP	15	15 day	HI	200	µg/kg	Repeat	Subcutaneous injection	693	rKID:250	250	0.441656
DDAVP_15day_HI	DESMOPRESSIN ACETATE	DDAVP	15	15 day	HI	200	µg/kg	Repeat	Subcutaneous injection	693	rKID:251	251	0.552037
DDAVP_15day_HI	DESMOPRESSIN ACETATE	DDAVP	15	15 day	HI	200	µg/kg	Repeat	Subcutaneous injection	693	rKID:252	252	-0.542849
DDAVP_15day_HI	DESMOPRESSIN ACETATE	DDAVP	15	15 day	HI	200	µg/kg	Repeat	Subcutaneous injection	693	rKID:253	253	0.55998
DDAVP_15day_HI	DESMOPRESSIN ACETATE	DDAVP	15	15 day	HI	200	µg/kg	Repeat	Subcutaneous injection	693	rKID:254	254	-1.02114
DDAVP_15day_HI	DESMOPRESSIN ACETATE	DDAVP	15	15 day	HI	200	µg/kg	Repeat	Subcutaneous injection	693	rKID:255	255	0.756898
DDAVP_15day_HI	DESMOPRESSIN ACETATE	DDAVP	15	15 day	HI	200	µg/kg	Repeat	Subcutaneous injection	693	rKID:257	257	0.201906
DDAVP_15day_HI	DESMOPRESSIN ACETATE	DDAVP	15	15 day	HI	200	µg/kg	Repeat	Subcutaneous injection	693	rKID:258	258	1.00026
DDAVP_15day_HI	DESMOPRESSIN ACETATE	DDAVP	15	15 day	HI	200	µg/kg	Repeat	Subcutaneous injection	693	rKID:259	259	0.266585
DDAVP_15day_HI	DESMOPRESSIN ACETATE	DDAVP	15	15 day	HI	200	µg/kg	Repeat	Subcutaneous injection	693	rKID:260	260	1.66622
DDAVP_15day_HI	DESMOPRESSIN ACETATE	DDAVP	15	15 day	HI	200	µg/kg	Repeat	Subcutaneous injection	693	rKID:261	261	-1.4686
DDAVP_15day_HI	DESMOPRESSIN ACETATE	DDAVP	15	15 day	HI	200	µg/kg	Repeat	Subcutaneous injection	693	rKID:262	262	-0.652263
DDAVP_15day_HI	DESMOPRESSIN ACETATE	DDAVP	15	15 day	HI	200	µg/kg	Repeat	Subcutaneous injection	693	rKID:263	263	0.138059
DDAVP_15day_HI	DESMOPRESSIN ACETATE	DDAVP	15	15 day	HI	200	µg/kg	Repeat	Subcutaneous injection	693	rKID:264	264	-1.51472
DDAVP_15day_HI	DESMOPRESSIN ACETATE	DDAVP	15	15 day	HI	200	µg/kg	Repeat	Subcutaneous injection	693	rKID:265	265	-0.340844
DDAVP_15day_HI	DESMOPRESSIN ACETATE	DDAVP	15	15 day	HI	200	µg/kg	Repeat	Subcutaneous injection	693	rKID:266	266	-0.0136943
DDAVP_15day_HI	DESMOPRESSIN ACETATE	DDAVP	15	15 day	HI	200	µg/kg	Repeat	Subcutaneous injection	693	rKID:267	267	-0.464265
DDAVP_15day_HI	DESMOPRESSIN ACETATE	DDAVP	15	15 day	HI	200	µg/kg	Repeat	Subcutaneous injection	693	rKID:268	268	-0.624307
DDAVP_15day_HI	DESMOPRESSIN ACETATE	DDAVP	15	15 day	HI	200	µg/kg	Repeat	Subcutaneous injection	693	rKID:270	270	-0.772743
DDAVP_15day_HI	DESMOPRESSIN ACETATE	DDAVP	15	15 day	HI	200	µg/kg	Repeat	Subcutaneous injection	693	rKID:271	271	0.155406
DDAVP_15day_HI	DESMOPRESSIN ACETATE	DDAVP	15	15 day	HI	200	µg/kg	Repeat	Subcutaneous injection	693	rKID:272	272	-0.715918
DDAVP_15day_HI	DESMOPRESSIN ACETATE	DDAVP	15	15 day	HI	200	µg/kg	Repeat	Subcutaneous injection	693	rKID:273	273	1.02501
DDAVP_15day_HI	DESMOPRESSIN ACETATE	DDAVP	15	15 day	HI	200	µg/kg	Repeat	Subcutaneous injection	693	rKID:274	274	-1.26467
DDAVP_15day_HI	DESMOPRESSIN ACETATE	DDAVP	15	15 day	HI	200	µg/kg	Repeat	Subcutaneous injection	693	rKID:275	275	-0.702217
DDAVP_15day_HI	DESMOPRESSIN ACETATE	DDAVP	15	15 day	HI	200	µg/kg	Repeat	Subcutaneous injection	693	rKID:276	276	-0.135199
DDAVP_15day_HI	DESMOPRESSIN ACETATE	DDAVP	15	15 day	HI	200	µg/kg	Repeat	Subcutaneous injection	693	rKID:277	277	0.322649
DDAVP_15day_HI	DESMOPRESSIN ACETATE	DDAVP	15	15 day	HI	200	µg/kg	Repeat	Subcutaneous injection	693	rKID:278	278	-0.793014
DDAVP_15day_HI	DESMOPRESSIN ACETATE	DDAVP	15	15 day	HI	200	µg/kg	Repeat	Subcutaneous injection	693	rKID:279	279	-0.729969
DDAVP_15day_HI	DESMOPRESSIN ACETATE	DDAVP	15	15 day	HI	200	µg/kg	Repeat	Subcutaneous injection	693	rKID:280	280	1.02226
DDAVP_15day_HI	DESMOPRESSIN ACETATE	DDAVP	15	15 day	HI	200	µg/kg	Repeat	Subcutaneous injection	693	rKID:281	281	1.02001
DDAVP_15day_HI	DESMOPRESSIN ACETATE	DDAVP	15	15 day	HI	200	µg/kg	Repeat	Subcutaneous injection	693	rKID:283	283	-0.262717
DDAVP_15day_HI	DESMOPRESSIN ACETATE	DDAVP	15	15 day	HI	200	µg/kg	Repeat	Subcutaneous injection	693	rKID:284	284	0.616324
DDAVP_15day_HI	DESMOPRESSIN ACETATE	DDAVP	15	15 day	HI	200	µg/kg	Repeat	Subcutaneous injection	693	rKID:285	285	-0.365818
DDAVP_15day_HI	DESMOPRESSIN ACETATE	DDAVP	15	15 day	HI	200	µg/kg	Repeat	Subcutaneous injection	693	rKID:286	286	0.472781
DDAVP_15day_HI	DESMOPRESSIN ACETATE	DDAVP	15	15 day	HI	200	µg/kg	Repeat	Subcutaneous injection	693	rKID:287	287	-0.434104
DDAVP_15day_HI	DESMOPRESSIN ACETATE	DDAVP	15	15 day	HI	200	µg/kg	Repeat	Subcutaneous injection	693	rKID:288	288	-0.837853
DDAVP_15day_HI	DESMOPRESSIN ACETATE	DDAVP	15	15 day	HI	200	µg/kg	Repeat	Subcutaneous injection	693	rKID:289	289	-0.555891
DDAVP_15day_HI	DESMOPRESSIN ACETATE	DDAVP	15	15 day	HI	200	µg/kg	Repeat	Subcutaneous injection	693	rKID:290	290	0.327048
DDAVP_15day_HI	DESMOPRESSIN ACETATE	DDAVP	15	15 day	HI	200	µg/kg	Repeat	Subcutaneous injection	693	rKID:291	291	-1.0835
DDAVP_15day_HI	DESMOPRESSIN ACETATE	DDAVP	15	15 day	HI	200	µg/kg	Repeat	Subcutaneous injection	693	rKID:292	292	-1.03424
DDAVP_15day_HI	DESMOPRESSIN ACETATE	DDAVP	15	15 day	HI	200	µg/kg	Repeat	Subcutaneous injection	693	rKID:294	294	-0.771402
DDAVP_15day_HI	DESMOPRESSIN ACETATE	DDAVP	15	15 day	HI	200	µg/kg	Repeat	Subcutaneous injection	693	rKID:295	295	0.813501
DDAVP_15day_HI	DESMOPRESSIN ACETATE	DDAVP	15	15 day	HI	200	µg/kg	Repeat	Subcutaneous injection	693	rKID:296	296	-0.543875
DDAVP_15day_HI	DESMOPRESSIN ACETATE	DDAVP	15	15 day	HI	200	µg/kg	Repeat	Subcutaneous injection	693	rKID:297	297	-1.29111
DDAVP_15day_HI	DESMOPRESSIN ACETATE	DDAVP	15	15 day	HI	200	µg/kg	Repeat	Subcutaneous injection	693	rKID:298	298	-0.390284
DDAVP_15day_HI	DESMOPRESSIN ACETATE	DDAVP	15	15 day	HI	200	µg/kg	Repeat	Subcutaneous injection	693	rKID:299	299	0.688789
DDAVP_15day_HI	DESMOPRESSIN ACETATE	DDAVP	15	15 day	HI	200	µg/kg	Repeat	Subcutaneous injection	693	rKID:300	300	1.7183
DDAVP_15day_HI	DESMOPRESSIN ACETATE	DDAVP	15	15 day	HI	200	µg/kg	Repeat	Subcutaneous injection	693	rKID:301	301	2.01303
DDAVP_15day_HI	DESMOPRESSIN ACETATE	DDAVP	15	15 day	HI	200	µg/kg	Repeat	Subcutaneous injection	693	rKID:302	302	1.79022
DDAVP_15day_HI	DESMOPRESSIN ACETATE	DDAVP	15	15 day	HI	200	µg/kg	Repeat	Subcutaneous injection	693	rKID:303	303	-0.124129
DDAVP_15day_HI	DESMOPRESSIN ACETATE	DDAVP	15	15 day	HI	200	µg/kg	Repeat	Subcutaneous injection	693	rKID:304	304	0.723958
DDAVP_15day_HI	DESMOPRESSIN ACETATE	DDAVP	15	15 day	HI	200	µg/kg	Repeat	Subcutaneous injection	693	rKID:305	305	-0.165516
DDAVP_15day_HI	DESMOPRESSIN ACETATE	DDAVP	15	15 day	HI	200	µg/kg	Repeat	Subcutaneous injection	693	rKID:306	306	-0.692426
DDAVP_15day_HI	DESMOPRESSIN ACETATE	DDAVP	15	15 day	HI	200	µg/kg	Repeat	Subcutaneous injection	693	rKID:307	307	-0.0160563
DDAVP_15day_HI	DESMOPRESSIN ACETATE	DDAVP	15	15 day	HI	200	µg/kg	Repeat	Subcutaneous injection	693	rKID:308	308	2.10244
DDAVP_15day_HI	DESMOPRESSIN ACETATE	DDAVP	15	15 day	HI	200	µg/kg	Repeat	Subcutaneous injection	693	rKID:309	309	0.310983
DDAVP_15day_HI	DESMOPRESSIN ACETATE	DDAVP	15	15 day	HI	200	µg/kg	Repeat	Subcutaneous injection	693	rKID:310	310	0.815129
DDAVP_15day_HI	DESMOPRESSIN ACETATE	DDAVP	15	15 day	HI	200	µg/kg	Repeat	Subcutaneous injection	693	rKID:312	312	2.63327
DDAVP_15day_HI	DESMOPRESSIN ACETATE	DDAVP	15	15 day	HI	200	µg/kg	Repeat	Subcutaneous injection	693	rKID:313	313	-1.00677
DDAVP_15day_HI	DESMOPRESSIN ACETATE	DDAVP	15	15 day	HI	200	µg/kg	Repeat	Subcutaneous injection	693	rKID:314	314	-0.140645
DDAVP_15day_HI	DESMOPRESSIN ACETATE	DDAVP	15	15 day	HI	200	µg/kg	Repeat	Subcutaneous injection	693	rKID:315	315	0.624215
DDAVP_15day_HI	DESMOPRESSIN ACETATE	DDAVP	15	15 day	HI	200	µg/kg	Repeat	Subcutaneous injection	693	rKID:316	316	0.624705
DDAVP_15day_HI	DESMOPRESSIN ACETATE	DDAVP	15	15 day	HI	200	µg/kg	Repeat	Subcutaneous injection	693	rKID:317	317	-0.542088
DDAVP_15day_HI	DESMOPRESSIN ACETATE	DDAVP	15	15 day	HI	200	µg/kg	Repeat	Subcutaneous injection	693	rKID:319	319	-0.35774
DDAVP_15day_HI	DESMOPRESSIN ACETATE	DDAVP	15	15 day	HI	200	µg/kg	Repeat	Subcutaneous injection	693	rKID:320	320	-1.987
DDAVP_15day_HI	DESMOPRESSIN ACETATE	DDAVP	15	15 day	HI	200	µg/kg	Repeat	Subcutaneous injection	693	rKID:321	321	-0.29085
DDAVP_15day_HI	DESMOPRESSIN ACETATE	DDAVP	15	15 day	HI	200	µg/kg	Repeat	Subcutaneous injection	693	rKID:322	322	-0.00711534
DDAVP_15day_HI	DESMOPRESSIN ACETATE	DDAVP	15	15 day	HI	200	µg/kg	Repeat	Subcutaneous injection	693	rKID:323	323	-1.94132
DDAVP_15day_HI	DESMOPRESSIN ACETATE	DDAVP	15	15 day	HI	200	µg/kg	Repeat	Subcutaneous injection	693	rKID:324	324	-0.121579
DDAVP_15day_HI	DESMOPRESSIN ACETATE	DDAVP	15	15 day	HI	200	µg/kg	Repeat	Subcutaneous injection	693	rKID:325	325	-0.477728
DDAVP_15day_HI	DESMOPRESSIN ACETATE	DDAVP	15	15 day	HI	200	µg/kg	Repeat	Subcutaneous injection	693	rKID:326	326	-0.876081
DDAVP_15day_HI	DESMOPRESSIN ACETATE	DDAVP	15	15 day	HI	200	µg/kg	Repeat	Subcutaneous injection	693	rKID:327	327	-0.232779
DDAVP_15day_HI	DESMOPRESSIN ACETATE	DDAVP	15	15 day	HI	200	µg/kg	Repeat	Subcutaneous injection	693	rKID:328	328	-1.48582
DDAVP_15day_HI	DESMOPRESSIN ACETATE	DDAVP	15	15 day	HI	200	µg/kg	Repeat	Subcutaneous injection	693	rKID:329	329	-1.16375
DDAVP_15day_HI	DESMOPRESSIN ACETATE	DDAVP	15	15 day	HI	200	µg/kg	Repeat	Subcutaneous injection	693	rKID:330	330	-0.751697
DDAVP_15day_HI	DESMOPRESSIN ACETATE	DDAVP	15	15 day	HI	200	µg/kg	Repeat	Subcutaneous injection	693	rKID:331	331	0.414621
DDAVP_15day_HI	DESMOPRESSIN ACETATE	DDAVP	15	15 day	HI	200	µg/kg	Repeat	Subcutaneous injection	693	rKID:332	332	0.083732
DDAVP_15day_HI	DESMOPRESSIN ACETATE	DDAVP	15	15 day	HI	200	µg/kg	Repeat	Subcutaneous injection	693	rKID:333	333	0.415706
DDAVP_15day_HI	DESMOPRESSIN ACETATE	DDAVP	15	15 day	HI	200	µg/kg	Repeat	Subcutaneous injection	693	rKID:334	334	-0.328969
DDAVP_15day_HI	DESMOPRESSIN ACETATE	DDAVP	15	15 day	HI	200	µg/kg	Repeat	Subcutaneous injection	693	rKID:335	335	-0.699815
DDAVP_15day_HI	DESMOPRESSIN ACETATE	DDAVP	15	15 day	HI	200	µg/kg	Repeat	Subcutaneous injection	693	rKID:336	336	2.65993
DDAVP_15day_HI	DESMOPRESSIN ACETATE	DDAVP	15	15 day	HI	200	µg/kg	Repeat	Subcutaneous injection	693	rKID:337	337	-0.0862341
DDAVP_15day_HI	DESMOPRESSIN ACETATE	DDAVP	15	15 day	HI	200	µg/kg	Repeat	Subcutaneous injection	693	rKID:338	338	-0.907399
DDAVP_15day_HI	DESMOPRESSIN ACETATE	DDAVP	15	15 day	HI	200	µg/kg	Repeat	Subcutaneous injection	693	rKID:339	339	-1.74969
DDAVP_15day_HI	DESMOPRESSIN ACETATE	DDAVP	15	15 day	HI	200	µg/kg	Repeat	Subcutaneous injection	693	rKID:340	340	-0.113776
DDAVP_15day_HI	DESMOPRESSIN ACETATE	DDAVP	15	15 day	HI	200	µg/kg	Repeat	Subcutaneous injection	693	rKID:341	341	-0.493288
DDAVP_15day_HI	DESMOPRESSIN ACETATE	DDAVP	15	15 day	HI	200	µg/kg	Repeat	Subcutaneous injection	693	rKID:342	342	-0.911874
DDAVP_15day_HI	DESMOPRESSIN ACETATE	DDAVP	15	15 day	HI	200	µg/kg	Repeat	Subcutaneous injection	693	rKID:343	343	1.96068
DDAVP_15day_HI	DESMOPRESSIN ACETATE	DDAVP	15	15 day	HI	200	µg/kg	Repeat	Subcutaneous injection	693	rKID:344	344	-0.179576
DDAVP_15day_HI	DESMOPRESSIN ACETATE	DDAVP	15	15 day	HI	200	µg/kg	Repeat	Subcutaneous injection	693	rKID:345	345	0.487893
DDAVP_15day_HI	DESMOPRESSIN ACETATE	DDAVP	15	15 day	HI	200	µg/kg	Repeat	Subcutaneous injection	693	rKID:346	346	0.143065
DDAVP_15day_HI	DESMOPRESSIN ACETATE	DDAVP	15	15 day	HI	200	µg/kg	Repeat	Subcutaneous injection	693	rKID:347	347	0.0721868
DDAVP_15day_HI	DESMOPRESSIN ACETATE	DDAVP	15	15 day	HI	200	µg/kg	Repeat	Subcutaneous injection	693	rKID:348	348	1.10219
DDAVP_15day_HI	DESMOPRESSIN ACETATE	DDAVP	15	15 day	HI	200	µg/kg	Repeat	Subcutaneous injection	693	rKID:349	349	0.668143
DDAVP_15day_HI	DESMOPRESSIN ACETATE	DDAVP	15	15 day	HI	200	µg/kg	Repeat	Subcutaneous injection	693	rKID:351	351	-1.01612
DDAVP_15day_HI	DESMOPRESSIN ACETATE	DDAVP	15	15 day	HI	200	µg/kg	Repeat	Subcutaneous injection	693	rKID:352	352	-1.44489
DDAVP_15day_HI	DESMOPRESSIN ACETATE	DDAVP	15	15 day	HI	200	µg/kg	Repeat	Subcutaneous injection	693	rKID:353	353	1.00847
DDAVP_15day_HI	DESMOPRESSIN ACETATE	DDAVP	15	15 day	HI	200	µg/kg	Repeat	Subcutaneous injection	693	rKID:354	354	-1.24836
DDAVP_15day_HI	DESMOPRESSIN ACETATE	DDAVP	15	15 day	HI	200	µg/kg	Repeat	Subcutaneous injection	693	rKID:355	355	-1.16547
DDAVP_15day_HI	DESMOPRESSIN ACETATE	DDAVP	15	15 day	HI	200	µg/kg	Repeat	Subcutaneous injection	693	rKID:356	356	-0.914751
DDAVP_15day_HI	DESMOPRESSIN ACETATE	DDAVP	15	15 day	HI	200	µg/kg	Repeat	Subcutaneous injection	693	rKID:357	357	-2.11248
DDAVP_15day_HI	DESMOPRESSIN ACETATE	DDAVP	15	15 day	HI	200	µg/kg	Repeat	Subcutaneous injection	693	rKID:358	358	1.87019
DDAVP_15day_HI	DESMOPRESSIN ACETATE	DDAVP	15	15 day	HI	200	µg/kg	Repeat	Subcutaneous injection	693	rKID:359	359	0.961466
DDAVP_15day_HI	DESMOPRESSIN ACETATE	DDAVP	15	15 day	HI	200	µg/kg	Repeat	Subcutaneous injection	693	rKID:360	360	0.992318
DDAVP_15day_HI	DESMOPRESSIN ACETATE	DDAVP	15	15 day	HI	200	µg/kg	Repeat	Subcutaneous injection	693	rKID:361	361	0.152621
DDAVP_15day_HI	DESMOPRESSIN ACETATE	DDAVP	15	15 day	HI	200	µg/kg	Repeat	Subcutaneous injection	693	rKID:362	362	1.11554
DDAVP_15day_HI	DESMOPRESSIN ACETATE	DDAVP	15	15 day	HI	200	µg/kg	Repeat	Subcutaneous injection	693	rKID:363	363	-0.0747483
DDAVP_15day_HI	DESMOPRESSIN ACETATE	DDAVP	15	15 day	HI	200	µg/kg	Repeat	Subcutaneous injection	693	rKID:364	364	0.173251
DDAVP_15day_HI	DESMOPRESSIN ACETATE	DDAVP	15	15 day	HI	200	µg/kg	Repeat	Subcutaneous injection	693	rKID:365	365	1.78475
DDAVP_15day_HI	DESMOPRESSIN ACETATE	DDAVP	15	15 day	HI	200	µg/kg	Repeat	Subcutaneous injection	693	rKID:366	366	1.26151
DDAVP_15day_HI	DESMOPRESSIN ACETATE	DDAVP	15	15 day	HI	200	µg/kg	Repeat	Subcutaneous injection	693	rKID:367	367	-0.787363
DDAVP_15day_HI	DESMOPRESSIN ACETATE	DDAVP	15	15 day	HI	200	µg/kg	Repeat	Subcutaneous injection	693	rKID:368	368	2.24806
DDAVP_15day_HI	DESMOPRESSIN ACETATE	DDAVP	15	15 day	HI	200	µg/kg	Repeat	Subcutaneous injection	693	rKID:369	369	-2.19074
DDAVP_15day_HI	DESMOPRESSIN ACETATE	DDAVP	15	15 day	HI	200	µg/kg	Repeat	Subcutaneous injection	693	rKID:370	370	1.31767
DDAVP_15day_HI	DESMOPRESSIN ACETATE	DDAVP	15	15 day	HI	200	µg/kg	Repeat	Subcutaneous injection	693	rKID:371	371	-1.41648
DDAVP_15day_HI	DESMOPRESSIN ACETATE	DDAVP	15	15 day	HI	200	µg/kg	Repeat	Subcutaneous injection	693	rKID:372	372	0.598148
DDAVP_15day_HI	DESMOPRESSIN ACETATE	DDAVP	15	15 day	HI	200	µg/kg	Repeat	Subcutaneous injection	693	rKID:373	373	0.202364
DDAVP_15day_HI	DESMOPRESSIN ACETATE	DDAVP	15	15 day	HI	200	µg/kg	Repeat	Subcutaneous injection	693	rKID:374	374	1.94779
DDAVP_15day_HI	DESMOPRESSIN ACETATE	DDAVP	15	15 day	HI	200	µg/kg	Repeat	Subcutaneous injection	693	rKID:375	375	3.44113
DDAVP_15day_HI	DESMOPRESSIN ACETATE	DDAVP	15	15 day	HI	200	µg/kg	Repeat	Subcutaneous injection	693	rKID:376	376	-0.62731
DDAVP_15day_HI	DESMOPRESSIN ACETATE	DDAVP	15	15 day	HI	200	µg/kg	Repeat	Subcutaneous injection	693	rKID:377	377	-0.495301
DDAVP_15day_HI	DESMOPRESSIN ACETATE	DDAVP	15	15 day	HI	200	µg/kg	Repeat	Subcutaneous injection	693	rKID:378	378	0.563913
DDAVP_15day_HI	DESMOPRESSIN ACETATE	DDAVP	15	15 day	HI	200	µg/kg	Repeat	Subcutaneous injection	693	rKID:379	379	-1.88423
DDAVP_15day_HI	DESMOPRESSIN ACETATE	DDAVP	15	15 day	HI	200	µg/kg	Repeat	Subcutaneous injection	693	rKID:380	380	0.269138
DDAVP_15day_HI	DESMOPRESSIN ACETATE	DDAVP	15	15 day	HI	200	µg/kg	Repeat	Subcutaneous injection	693	rKID:381	381	-0.623692
DDAVP_15day_HI	DESMOPRESSIN ACETATE	DDAVP	15	15 day	HI	200	µg/kg	Repeat	Subcutaneous injection	693	rKID:382	382	-0.340954
DDAVP_15day_HI	DESMOPRESSIN ACETATE	DDAVP	15	15 day	HI	200	µg/kg	Repeat	Subcutaneous injection	693	rKID:383	383	0.825883
DDAVP_15day_HI	DESMOPRESSIN ACETATE	DDAVP	15	15 day	HI	200	µg/kg	Repeat	Subcutaneous injection	693	rKID:384	384	-0.337795
DDAVP_15day_HI	DESMOPRESSIN ACETATE	DDAVP	15	15 day	HI	200	µg/kg	Repeat	Subcutaneous injection	693	rKID:385	385	1.61011
DDAVP_15day_HI	DESMOPRESSIN ACETATE	DDAVP	15	15 day	HI	200	µg/kg	Repeat	Subcutaneous injection	693	rKID:386	386	-0.216767
DDAVP_15day_HI	DESMOPRESSIN ACETATE	DDAVP	15	15 day	HI	200	µg/kg	Repeat	Subcutaneous injection	693	rKID:387	387	0.17802
DDAVP_15day_HI	DESMOPRESSIN ACETATE	DDAVP	15	15 day	HI	200	µg/kg	Repeat	Subcutaneous injection	693	rKID:388	388	-0.669528
DDAVP_15day_HI	DESMOPRESSIN ACETATE	DDAVP	15	15 day	HI	200	µg/kg	Repeat	Subcutaneous injection	693	rKID:389	389	0.738948
DDAVP_15day_HI	DESMOPRESSIN ACETATE	DDAVP	15	15 day	HI	200	µg/kg	Repeat	Subcutaneous injection	693	rKID:390	390	-0.823386
DDAVP_15day_HI	DESMOPRESSIN ACETATE	DDAVP	15	15 day	HI	200	µg/kg	Repeat	Subcutaneous injection	693	rKID:391	391	-0.229603
DDAVP_15day_HI	DESMOPRESSIN ACETATE	DDAVP	15	15 day	HI	200	µg/kg	Repeat	Subcutaneous injection	693	rKID:392	392	-0.79229
DDAVP_15day_HI	DESMOPRESSIN ACETATE	DDAVP	15	15 day	HI	200	µg/kg	Repeat	Subcutaneous injection	693	rKID:393	393	-0.334051
DDAVP_15day_HI	DESMOPRESSIN ACETATE	DDAVP	15	15 day	HI	200	µg/kg	Repeat	Subcutaneous injection	693	rKID:394	394	-0.491101
DDAVP_15day_HI	DESMOPRESSIN ACETATE	DDAVP	15	15 day	HI	200	µg/kg	Repeat	Subcutaneous injection	693	rKID:395	395	0.387338
DDAVP_15day_HI	DESMOPRESSIN ACETATE	DDAVP	15	15 day	HI	200	µg/kg	Repeat	Subcutaneous injection	693	rKID:396	396	-0.439299
DDAVP_15day_HI	DESMOPRESSIN ACETATE	DDAVP	15	15 day	HI	200	µg/kg	Repeat	Subcutaneous injection	693	rKID:397	397	-0.198511
DDAVP_15day_HI	DESMOPRESSIN ACETATE	DDAVP	15	15 day	HI	200	µg/kg	Repeat	Subcutaneous injection	693	rKID:398	398	0.599843
DDAVP_15day_HI	DESMOPRESSIN ACETATE	DDAVP	15	15 day	HI	200	µg/kg	Repeat	Subcutaneous injection	693	rKID:399	399	-0.0629381
DDAVP_15day_LO	DESMOPRESSIN ACETATE	DDAVP	15	15 day	LO	2	µg/kg	Repeat	Subcutaneous injection	693	rKID:1	1	0.218375
DDAVP_15day_LO	DESMOPRESSIN ACETATE	DDAVP	15	15 day	LO	2	µg/kg	Repeat	Subcutaneous injection	693	rKID:2m	2	-0.104202
DDAVP_15day_LO	DESMOPRESSIN ACETATE	DDAVP	15	15 day	LO	2	µg/kg	Repeat	Subcutaneous injection	693	rKID:3m	3	-0.122496
DDAVP_15day_LO	DESMOPRESSIN ACETATE	DDAVP	15	15 day	LO	2	µg/kg	Repeat	Subcutaneous injection	693	rKID:5m	5	-0.271712
DDAVP_15day_LO	DESMOPRESSIN ACETATE	DDAVP	15	15 day	LO	2	µg/kg	Repeat	Subcutaneous injection	693	rKID:6m	6	-0.807838
DDAVP_15day_LO	DESMOPRESSIN ACETATE	DDAVP	15	15 day	LO	2	µg/kg	Repeat	Subcutaneous injection	693	rKID:7m	7	0.647165
DDAVP_15day_LO	DESMOPRESSIN ACETATE	DDAVP	15	15 day	LO	2	µg/kg	Repeat	Subcutaneous injection	693	rKID:8m	8	-0.543802
DDAVP_15day_LO	DESMOPRESSIN ACETATE	DDAVP	15	15 day	LO	2	µg/kg	Repeat	Subcutaneous injection	693	rKID:9m	9	0.0665894
DDAVP_15day_LO	DESMOPRESSIN ACETATE	DDAVP	15	15 day	LO	2	µg/kg	Repeat	Subcutaneous injection	693	rKID:10m	10	1.01461
DDAVP_15day_LO	DESMOPRESSIN ACETATE	DDAVP	15	15 day	LO	2	µg/kg	Repeat	Subcutaneous injection	693	rKID:12m	12	0.522584
DDAVP_15day_LO	DESMOPRESSIN ACETATE	DDAVP	15	15 day	LO	2	µg/kg	Repeat	Subcutaneous injection	693	rKID:13	13	-0.124908
DDAVP_15day_LO	DESMOPRESSIN ACETATE	DDAVP	15	15 day	LO	2	µg/kg	Repeat	Subcutaneous injection	693	rKID:14m	14	-0.109545
DDAVP_15day_LO	DESMOPRESSIN ACETATE	DDAVP	15	15 day	LO	2	µg/kg	Repeat	Subcutaneous injection	693	rKID:15	15	-0.0741271
DDAVP_15day_LO	DESMOPRESSIN ACETATE	DDAVP	15	15 day	LO	2	µg/kg	Repeat	Subcutaneous injection	693	rKID:16m	16	0.356696
DDAVP_15day_LO	DESMOPRESSIN ACETATE	DDAVP	15	15 day	LO	2	µg/kg	Repeat	Subcutaneous injection	693	rKID:18m	18	-0.275676
DDAVP_15day_LO	DESMOPRESSIN ACETATE	DDAVP	15	15 day	LO	2	µg/kg	Repeat	Subcutaneous injection	693	rKID:19	19	0.701412
DDAVP_15day_LO	DESMOPRESSIN ACETATE	DDAVP	15	15 day	LO	2	µg/kg	Repeat	Subcutaneous injection	693	rKID:21	21	0.328363
DDAVP_15day_LO	DESMOPRESSIN ACETATE	DDAVP	15	15 day	LO	2	µg/kg	Repeat	Subcutaneous injection	693	rKID:22	22	1.69496
DDAVP_15day_LO	DESMOPRESSIN ACETATE	DDAVP	15	15 day	LO	2	µg/kg	Repeat	Subcutaneous injection	693	rKID:23m	23	0.612344
DDAVP_15day_LO	DESMOPRESSIN ACETATE	DDAVP	15	15 day	LO	2	µg/kg	Repeat	Subcutaneous injection	693	rKID:25m	25	0.0181395
DDAVP_15day_LO	DESMOPRESSIN ACETATE	DDAVP	15	15 day	LO	2	µg/kg	Repeat	Subcutaneous injection	693	rKID:26m	26	-0.108063
DDAVP_15day_LO	DESMOPRESSIN ACETATE	DDAVP	15	15 day	LO	2	µg/kg	Repeat	Subcutaneous injection	693	rKID:28m	28	-0.29449
DDAVP_15day_LO	DESMOPRESSIN ACETATE	DDAVP	15	15 day	LO	2	µg/kg	Repeat	Subcutaneous injection	693	rKID:29	29	-0.811921
DDAVP_15day_LO	DESMOPRESSIN ACETATE	DDAVP	15	15 day	LO	2	µg/kg	Repeat	Subcutaneous injection	693	rKID:30m	30	-0.275
DDAVP_15day_LO	DESMOPRESSIN ACETATE	DDAVP	15	15 day	LO	2	µg/kg	Repeat	Subcutaneous injection	693	rKID:31m	31	0.175134
DDAVP_15day_LO	DESMOPRESSIN ACETATE	DDAVP	15	15 day	LO	2	µg/kg	Repeat	Subcutaneous injection	693	rKID:32m	32	-0.529486
DDAVP_15day_LO	DESMOPRESSIN ACETATE	DDAVP	15	15 day	LO	2	µg/kg	Repeat	Subcutaneous injection	693	rKID:33	33	-0.778281
DDAVP_15day_LO	DESMOPRESSIN ACETATE	DDAVP	15	15 day	LO	2	µg/kg	Repeat	Subcutaneous injection	693	rKID:34m	34	-0.603413
DDAVP_15day_LO	DESMOPRESSIN ACETATE	DDAVP	15	15 day	LO	2	µg/kg	Repeat	Subcutaneous injection	693	rKID:35m	35	-0.468709
DDAVP_15day_LO	DESMOPRESSIN ACETATE	DDAVP	15	15 day	LO	2	µg/kg	Repeat	Subcutaneous injection	693	rKID:36m	36	-0.809663
DDAVP_15day_LO	DESMOPRESSIN ACETATE	DDAVP	15	15 day	LO	2	µg/kg	Repeat	Subcutaneous injection	693	rKID:37m	37	-0.727852
DDAVP_15day_LO	DESMOPRESSIN ACETATE	DDAVP	15	15 day	LO	2	µg/kg	Repeat	Subcutaneous injection	693	rKID:38m	38	-0.183283
DDAVP_15day_LO	DESMOPRESSIN ACETATE	DDAVP	15	15 day	LO	2	µg/kg	Repeat	Subcutaneous injection	693	rKID:39m	39	0.260356
DDAVP_15day_LO	DESMOPRESSIN ACETATE	DDAVP	15	15 day	LO	2	µg/kg	Repeat	Subcutaneous injection	693	rKID:40m	40	-0.60884
DDAVP_15day_LO	DESMOPRESSIN ACETATE	DDAVP	15	15 day	LO	2	µg/kg	Repeat	Subcutaneous injection	693	rKID:41m	41	-0.0587589
DDAVP_15day_LO	DESMOPRESSIN ACETATE	DDAVP	15	15 day	LO	2	µg/kg	Repeat	Subcutaneous injection	693	rKID:42m	42	0.0660216
DDAVP_15day_LO	DESMOPRESSIN ACETATE	DDAVP	15	15 day	LO	2	µg/kg	Repeat	Subcutaneous injection	693	rKID:43m	43	-0.933633
DDAVP_15day_LO	DESMOPRESSIN ACETATE	DDAVP	15	15 day	LO	2	µg/kg	Repeat	Subcutaneous injection	693	rKID:44	44	0.253702
DDAVP_15day_LO	DESMOPRESSIN ACETATE	DDAVP	15	15 day	LO	2	µg/kg	Repeat	Subcutaneous injection	693	rKID:45m	45	0.249887
DDAVP_15day_LO	DESMOPRESSIN ACETATE	DDAVP	15	15 day	LO	2	µg/kg	Repeat	Subcutaneous injection	693	rKID:46	46	1.40856
DDAVP_15day_LO	DESMOPRESSIN ACETATE	DDAVP	15	15 day	LO	2	µg/kg	Repeat	Subcutaneous injection	693	rKID:51m	51	0.534424
DDAVP_15day_LO	DESMOPRESSIN ACETATE	DDAVP	15	15 day	LO	2	µg/kg	Repeat	Subcutaneous injection	693	rKID:53	53	-0.498735
DDAVP_15day_LO	DESMOPRESSIN ACETATE	DDAVP	15	15 day	LO	2	µg/kg	Repeat	Subcutaneous injection	693	rKID:54	54	-0.16273
DDAVP_15day_LO	DESMOPRESSIN ACETATE	DDAVP	15	15 day	LO	2	µg/kg	Repeat	Subcutaneous injection	693	rKID:55	55	0.163485
DDAVP_15day_LO	DESMOPRESSIN ACETATE	DDAVP	15	15 day	LO	2	µg/kg	Repeat	Subcutaneous injection	693	rKID:56	56	-0.493847
DDAVP_15day_LO	DESMOPRESSIN ACETATE	DDAVP	15	15 day	LO	2	µg/kg	Repeat	Subcutaneous injection	693	rKID:57m	57	-0.284698
DDAVP_15day_LO	DESMOPRESSIN ACETATE	DDAVP	15	15 day	LO	2	µg/kg	Repeat	Subcutaneous injection	693	rKID:58m	58	-0.463474
DDAVP_15day_LO	DESMOPRESSIN ACETATE	DDAVP	15	15 day	LO	2	µg/kg	Repeat	Subcutaneous injection	693	rKID:59m	59	0.177383
DDAVP_15day_LO	DESMOPRESSIN ACETATE	DDAVP	15	15 day	LO	2	µg/kg	Repeat	Subcutaneous injection	693	rKID:62	62	-0.189508
DDAVP_15day_LO	DESMOPRESSIN ACETATE	DDAVP	15	15 day	LO	2	µg/kg	Repeat	Subcutaneous injection	693	rKID:63m	63	0.297044
DDAVP_15day_LO	DESMOPRESSIN ACETATE	DDAVP	15	15 day	LO	2	µg/kg	Repeat	Subcutaneous injection	693	rKID:64m	64	-0.813156
DDAVP_15day_LO	DESMOPRESSIN ACETATE	DDAVP	15	15 day	LO	2	µg/kg	Repeat	Subcutaneous injection	693	rKID:65	65	0.385713
DDAVP_15day_LO	DESMOPRESSIN ACETATE	DDAVP	15	15 day	LO	2	µg/kg	Repeat	Subcutaneous injection	693	rKID:67	67	-0.76183
DDAVP_15day_LO	DESMOPRESSIN ACETATE	DDAVP	15	15 day	LO	2	µg/kg	Repeat	Subcutaneous injection	693	rKID:68m	68	0.911205
DDAVP_15day_LO	DESMOPRESSIN ACETATE	DDAVP	15	15 day	LO	2	µg/kg	Repeat	Subcutaneous injection	693	rKID:69	69	-0.764052
DDAVP_15day_LO	DESMOPRESSIN ACETATE	DDAVP	15	15 day	LO	2	µg/kg	Repeat	Subcutaneous injection	693	rKID:70	70	0.598323
DDAVP_15day_LO	DESMOPRESSIN ACETATE	DDAVP	15	15 day	LO	2	µg/kg	Repeat	Subcutaneous injection	693	rKID:71	71	-0.190218
DDAVP_15day_LO	DESMOPRESSIN ACETATE	DDAVP	15	15 day	LO	2	µg/kg	Repeat	Subcutaneous injection	693	rKID:72m	72	0.295591
DDAVP_15day_LO	DESMOPRESSIN ACETATE	DDAVP	15	15 day	LO	2	µg/kg	Repeat	Subcutaneous injection	693	rKID:73	73	-0.656493
DDAVP_15day_LO	DESMOPRESSIN ACETATE	DDAVP	15	15 day	LO	2	µg/kg	Repeat	Subcutaneous injection	693	rKID:74	74	-0.370943
DDAVP_15day_LO	DESMOPRESSIN ACETATE	DDAVP	15	15 day	LO	2	µg/kg	Repeat	Subcutaneous injection	693	rKID:76	76	-0.257504
DDAVP_15day_LO	DESMOPRESSIN ACETATE	DDAVP	15	15 day	LO	2	µg/kg	Repeat	Subcutaneous injection	693	rKID:77	77	0.544899
DDAVP_15day_LO	DESMOPRESSIN ACETATE	DDAVP	15	15 day	LO	2	µg/kg	Repeat	Subcutaneous injection	693	rKID:78	78	-0.751469
DDAVP_15day_LO	DESMOPRESSIN ACETATE	DDAVP	15	15 day	LO	2	µg/kg	Repeat	Subcutaneous injection	693	rKID:80	80	-0.347996
DDAVP_15day_LO	DESMOPRESSIN ACETATE	DDAVP	15	15 day	LO	2	µg/kg	Repeat	Subcutaneous injection	693	rKID:81	81	0.200953
DDAVP_15day_LO	DESMOPRESSIN ACETATE	DDAVP	15	15 day	LO	2	µg/kg	Repeat	Subcutaneous injection	693	rKID:83	83	-0.597891
DDAVP_15day_LO	DESMOPRESSIN ACETATE	DDAVP	15	15 day	LO	2	µg/kg	Repeat	Subcutaneous injection	693	rKID:85	85	-0.788453
DDAVP_15day_LO	DESMOPRESSIN ACETATE	DDAVP	15	15 day	LO	2	µg/kg	Repeat	Subcutaneous injection	693	rKID:86	86	-0.77639
DDAVP_15day_LO	DESMOPRESSIN ACETATE	DDAVP	15	15 day	LO	2	µg/kg	Repeat	Subcutaneous injection	693	rKID:87	87	-0.405812
DDAVP_15day_LO	DESMOPRESSIN ACETATE	DDAVP	15	15 day	LO	2	µg/kg	Repeat	Subcutaneous injection	693	rKID:89	89	-0.605357
DDAVP_15day_LO	DESMOPRESSIN ACETATE	DDAVP	15	15 day	LO	2	µg/kg	Repeat	Subcutaneous injection	693	rKID:90	90	0.482017
DDAVP_15day_LO	DESMOPRESSIN ACETATE	DDAVP	15	15 day	LO	2	µg/kg	Repeat	Subcutaneous injection	693	rKID:91	91	0.763732
DDAVP_15day_LO	DESMOPRESSIN ACETATE	DDAVP	15	15 day	LO	2	µg/kg	Repeat	Subcutaneous injection	693	rKID:92	92	-0.420892
DDAVP_15day_LO	DESMOPRESSIN ACETATE	DDAVP	15	15 day	LO	2	µg/kg	Repeat	Subcutaneous injection	693	rKID:93	93	-1.20571
DDAVP_15day_LO	DESMOPRESSIN ACETATE	DDAVP	15	15 day	LO	2	µg/kg	Repeat	Subcutaneous injection	693	rKID:94	94	-0.808912
DDAVP_15day_LO	DESMOPRESSIN ACETATE	DDAVP	15	15 day	LO	2	µg/kg	Repeat	Subcutaneous injection	693	rKID:95	95	0.283795
DDAVP_15day_LO	DESMOPRESSIN ACETATE	DDAVP	15	15 day	LO	2	µg/kg	Repeat	Subcutaneous injection	693	rKID:96m	96	0.0344686
DDAVP_15day_LO	DESMOPRESSIN ACETATE	DDAVP	15	15 day	LO	2	µg/kg	Repeat	Subcutaneous injection	693	rKID:100	100	-0.425173
DDAVP_15day_LO	DESMOPRESSIN ACETATE	DDAVP	15	15 day	LO	2	µg/kg	Repeat	Subcutaneous injection	693	rKID:102	102	0.118948
DDAVP_15day_LO	DESMOPRESSIN ACETATE	DDAVP	15	15 day	LO	2	µg/kg	Repeat	Subcutaneous injection	693	rKID:103	103	-0.044836
DDAVP_15day_LO	DESMOPRESSIN ACETATE	DDAVP	15	15 day	LO	2	µg/kg	Repeat	Subcutaneous injection	693	rKID:104	104	0.588629
DDAVP_15day_LO	DESMOPRESSIN ACETATE	DDAVP	15	15 day	LO	2	µg/kg	Repeat	Subcutaneous injection	693	rKID:105	105	-0.0907992
DDAVP_15day_LO	DESMOPRESSIN ACETATE	DDAVP	15	15 day	LO	2	µg/kg	Repeat	Subcutaneous injection	693	rKID:106	106	-0.325945
DDAVP_15day_LO	DESMOPRESSIN ACETATE	DDAVP	15	15 day	LO	2	µg/kg	Repeat	Subcutaneous injection	693	rKID:108	108	0.839805
DDAVP_15day_LO	DESMOPRESSIN ACETATE	DDAVP	15	15 day	LO	2	µg/kg	Repeat	Subcutaneous injection	693	rKID:109	109	0.141151
DDAVP_15day_LO	DESMOPRESSIN ACETATE	DDAVP	15	15 day	LO	2	µg/kg	Repeat	Subcutaneous injection	693	rKID:110	110	-0.515031
DDAVP_15day_LO	DESMOPRESSIN ACETATE	DDAVP	15	15 day	LO	2	µg/kg	Repeat	Subcutaneous injection	693	rKID:112	112	-0.783865
DDAVP_15day_LO	DESMOPRESSIN ACETATE	DDAVP	15	15 day	LO	2	µg/kg	Repeat	Subcutaneous injection	693	rKID:113	113	0.450201
DDAVP_15day_LO	DESMOPRESSIN ACETATE	DDAVP	15	15 day	LO	2	µg/kg	Repeat	Subcutaneous injection	693	rKID:114m	114	0.631445
DDAVP_15day_LO	DESMOPRESSIN ACETATE	DDAVP	15	15 day	LO	2	µg/kg	Repeat	Subcutaneous injection	693	rKID:115	115	-0.0301388
DDAVP_15day_LO	DESMOPRESSIN ACETATE	DDAVP	15	15 day	LO	2	µg/kg	Repeat	Subcutaneous injection	693	rKID:116	116	0.237464
DDAVP_15day_LO	DESMOPRESSIN ACETATE	DDAVP	15	15 day	LO	2	µg/kg	Repeat	Subcutaneous injection	693	rKID:118	118	-0.447081
DDAVP_15day_LO	DESMOPRESSIN ACETATE	DDAVP	15	15 day	LO	2	µg/kg	Repeat	Subcutaneous injection	693	rKID:119	119	0.599809
DDAVP_15day_LO	DESMOPRESSIN ACETATE	DDAVP	15	15 day	LO	2	µg/kg	Repeat	Subcutaneous injection	693	rKID:120	120	0.455437
DDAVP_15day_LO	DESMOPRESSIN ACETATE	DDAVP	15	15 day	LO	2	µg/kg	Repeat	Subcutaneous injection	693	rKID:121	121	-0.0910307
DDAVP_15day_LO	DESMOPRESSIN ACETATE	DDAVP	15	15 day	LO	2	µg/kg	Repeat	Subcutaneous injection	693	rKID:123	123	-0.771123
DDAVP_15day_LO	DESMOPRESSIN ACETATE	DDAVP	15	15 day	LO	2	µg/kg	Repeat	Subcutaneous injection	693	rKID:124	124	-0.573292
DDAVP_15day_LO	DESMOPRESSIN ACETATE	DDAVP	15	15 day	LO	2	µg/kg	Repeat	Subcutaneous injection	693	rKID:125	125	0.260016
DDAVP_15day_LO	DESMOPRESSIN ACETATE	DDAVP	15	15 day	LO	2	µg/kg	Repeat	Subcutaneous injection	693	rKID:126	126	-0.688985
DDAVP_15day_LO	DESMOPRESSIN ACETATE	DDAVP	15	15 day	LO	2	µg/kg	Repeat	Subcutaneous injection	693	rKID:127	127	0.748877
DDAVP_15day_LO	DESMOPRESSIN ACETATE	DDAVP	15	15 day	LO	2	µg/kg	Repeat	Subcutaneous injection	693	rKID:128	128	1.27626
DDAVP_15day_LO	DESMOPRESSIN ACETATE	DDAVP	15	15 day	LO	2	µg/kg	Repeat	Subcutaneous injection	693	rKID:130m	130	-0.752099
DDAVP_15day_LO	DESMOPRESSIN ACETATE	DDAVP	15	15 day	LO	2	µg/kg	Repeat	Subcutaneous injection	693	rKID:132	132	-0.699819
DDAVP_15day_LO	DESMOPRESSIN ACETATE	DDAVP	15	15 day	LO	2	µg/kg	Repeat	Subcutaneous injection	693	rKID:133	133	0.258998
DDAVP_15day_LO	DESMOPRESSIN ACETATE	DDAVP	15	15 day	LO	2	µg/kg	Repeat	Subcutaneous injection	693	rKID:134	134	-0.775446
DDAVP_15day_LO	DESMOPRESSIN ACETATE	DDAVP	15	15 day	LO	2	µg/kg	Repeat	Subcutaneous injection	693	rKID:135	135	0.487204
DDAVP_15day_LO	DESMOPRESSIN ACETATE	DDAVP	15	15 day	LO	2	µg/kg	Repeat	Subcutaneous injection	693	rKID:136	136	0.054894
DDAVP_15day_LO	DESMOPRESSIN ACETATE	DDAVP	15	15 day	LO	2	µg/kg	Repeat	Subcutaneous injection	693	rKID:137m	137	0.366671
DDAVP_15day_LO	DESMOPRESSIN ACETATE	DDAVP	15	15 day	LO	2	µg/kg	Repeat	Subcutaneous injection	693	rKID:138	138	0.675337
DDAVP_15day_LO	DESMOPRESSIN ACETATE	DDAVP	15	15 day	LO	2	µg/kg	Repeat	Subcutaneous injection	693	rKID:139	139	0.305297
DDAVP_15day_LO	DESMOPRESSIN ACETATE	DDAVP	15	15 day	LO	2	µg/kg	Repeat	Subcutaneous injection	693	rKID:140	140	0.474576
DDAVP_15day_LO	DESMOPRESSIN ACETATE	DDAVP	15	15 day	LO	2	µg/kg	Repeat	Subcutaneous injection	693	rKID:142m	142	-0.227581
DDAVP_15day_LO	DESMOPRESSIN ACETATE	DDAVP	15	15 day	LO	2	µg/kg	Repeat	Subcutaneous injection	693	rKID:143	143	0.166258
DDAVP_15day_LO	DESMOPRESSIN ACETATE	DDAVP	15	15 day	LO	2	µg/kg	Repeat	Subcutaneous injection	693	rKID:144	144	-0.00285008
DDAVP_15day_LO	DESMOPRESSIN ACETATE	DDAVP	15	15 day	LO	2	µg/kg	Repeat	Subcutaneous injection	693	rKID:145	145	-0.825391
DDAVP_15day_LO	DESMOPRESSIN ACETATE	DDAVP	15	15 day	LO	2	µg/kg	Repeat	Subcutaneous injection	693	rKID:146m	146	1.44564
DDAVP_15day_LO	DESMOPRESSIN ACETATE	DDAVP	15	15 day	LO	2	µg/kg	Repeat	Subcutaneous injection	693	rKID:147	147	0.447224
DDAVP_15day_LO	DESMOPRESSIN ACETATE	DDAVP	15	15 day	LO	2	µg/kg	Repeat	Subcutaneous injection	693	rKID:148	148	0.304816
DDAVP_15day_LO	DESMOPRESSIN ACETATE	DDAVP	15	15 day	LO	2	µg/kg	Repeat	Subcutaneous injection	693	rKID:149	149	-1.21055
DDAVP_15day_LO	DESMOPRESSIN ACETATE	DDAVP	15	15 day	LO	2	µg/kg	Repeat	Subcutaneous injection	693	rKID:151	151	0.612163
DDAVP_15day_LO	DESMOPRESSIN ACETATE	DDAVP	15	15 day	LO	2	µg/kg	Repeat	Subcutaneous injection	693	rKID:152	152	-0.550567
DDAVP_15day_LO	DESMOPRESSIN ACETATE	DDAVP	15	15 day	LO	2	µg/kg	Repeat	Subcutaneous injection	693	rKID:153	153	-0.563583
DDAVP_15day_LO	DESMOPRESSIN ACETATE	DDAVP	15	15 day	LO	2	µg/kg	Repeat	Subcutaneous injection	693	rKID:154	154	-0.61674
DDAVP_15day_LO	DESMOPRESSIN ACETATE	DDAVP	15	15 day	LO	2	µg/kg	Repeat	Subcutaneous injection	693	rKID:155	155	-0.155328
DDAVP_15day_LO	DESMOPRESSIN ACETATE	DDAVP	15	15 day	LO	2	µg/kg	Repeat	Subcutaneous injection	693	rKID:156	156	1.4486
DDAVP_15day_LO	DESMOPRESSIN ACETATE	DDAVP	15	15 day	LO	2	µg/kg	Repeat	Subcutaneous injection	693	rKID:157	157	-0.720959
DDAVP_15day_LO	DESMOPRESSIN ACETATE	DDAVP	15	15 day	LO	2	µg/kg	Repeat	Subcutaneous injection	693	rKID:158	158	0.077089
DDAVP_15day_LO	DESMOPRESSIN ACETATE	DDAVP	15	15 day	LO	2	µg/kg	Repeat	Subcutaneous injection	693	rKID:159	159	0.399022
DDAVP_15day_LO	DESMOPRESSIN ACETATE	DDAVP	15	15 day	LO	2	µg/kg	Repeat	Subcutaneous injection	693	rKID:160	160	0.102925
DDAVP_15day_LO	DESMOPRESSIN ACETATE	DDAVP	15	15 day	LO	2	µg/kg	Repeat	Subcutaneous injection	693	rKID:161	161	-0.784379
DDAVP_15day_LO	DESMOPRESSIN ACETATE	DDAVP	15	15 day	LO	2	µg/kg	Repeat	Subcutaneous injection	693	rKID:164	164	0.238084
DDAVP_15day_LO	DESMOPRESSIN ACETATE	DDAVP	15	15 day	LO	2	µg/kg	Repeat	Subcutaneous injection	693	rKID:165	165	-0.0269453
DDAVP_15day_LO	DESMOPRESSIN ACETATE	DDAVP	15	15 day	LO	2	µg/kg	Repeat	Subcutaneous injection	693	rKID:166	166	-0.713591
DDAVP_15day_LO	DESMOPRESSIN ACETATE	DDAVP	15	15 day	LO	2	µg/kg	Repeat	Subcutaneous injection	693	rKID:167	167	-0.0403723
DDAVP_15day_LO	DESMOPRESSIN ACETATE	DDAVP	15	15 day	LO	2	µg/kg	Repeat	Subcutaneous injection	693	rKID:168	168	0.617312
DDAVP_15day_LO	DESMOPRESSIN ACETATE	DDAVP	15	15 day	LO	2	µg/kg	Repeat	Subcutaneous injection	693	rKID:169	169	0.596516
DDAVP_15day_LO	DESMOPRESSIN ACETATE	DDAVP	15	15 day	LO	2	µg/kg	Repeat	Subcutaneous injection	693	rKID:170	170	0.542324
DDAVP_15day_LO	DESMOPRESSIN ACETATE	DDAVP	15	15 day	LO	2	µg/kg	Repeat	Subcutaneous injection	693	rKID:171	171	-0.217701
DDAVP_15day_LO	DESMOPRESSIN ACETATE	DDAVP	15	15 day	LO	2	µg/kg	Repeat	Subcutaneous injection	693	rKID:172	172	-0.37525
DDAVP_15day_LO	DESMOPRESSIN ACETATE	DDAVP	15	15 day	LO	2	µg/kg	Repeat	Subcutaneous injection	693	rKID:173	173	-0.2623
DDAVP_15day_LO	DESMOPRESSIN ACETATE	DDAVP	15	15 day	LO	2	µg/kg	Repeat	Subcutaneous injection	693	rKID:175	175	0.298673
DDAVP_15day_LO	DESMOPRESSIN ACETATE	DDAVP	15	15 day	LO	2	µg/kg	Repeat	Subcutaneous injection	693	rKID:176	176	-0.615653
DDAVP_15day_LO	DESMOPRESSIN ACETATE	DDAVP	15	15 day	LO	2	µg/kg	Repeat	Subcutaneous injection	693	rKID:177	177	-0.036977
DDAVP_15day_LO	DESMOPRESSIN ACETATE	DDAVP	15	15 day	LO	2	µg/kg	Repeat	Subcutaneous injection	693	rKID:178	178	0.590496
DDAVP_15day_LO	DESMOPRESSIN ACETATE	DDAVP	15	15 day	LO	2	µg/kg	Repeat	Subcutaneous injection	693	rKID:179	179	-0.857348
DDAVP_15day_LO	DESMOPRESSIN ACETATE	DDAVP	15	15 day	LO	2	µg/kg	Repeat	Subcutaneous injection	693	rKID:180	180	-0.510716
DDAVP_15day_LO	DESMOPRESSIN ACETATE	DDAVP	15	15 day	LO	2	µg/kg	Repeat	Subcutaneous injection	693	rKID:181	181	-0.488937
DDAVP_15day_LO	DESMOPRESSIN ACETATE	DDAVP	15	15 day	LO	2	µg/kg	Repeat	Subcutaneous injection	693	rKID:182	182	0.676029
DDAVP_15day_LO	DESMOPRESSIN ACETATE	DDAVP	15	15 day	LO	2	µg/kg	Repeat	Subcutaneous injection	693	rKID:183	183	0.219087
DDAVP_15day_LO	DESMOPRESSIN ACETATE	DDAVP	15	15 day	LO	2	µg/kg	Repeat	Subcutaneous injection	693	rKID:184	184	-0.826668
DDAVP_15day_LO	DESMOPRESSIN ACETATE	DDAVP	15	15 day	LO	2	µg/kg	Repeat	Subcutaneous injection	693	rKID:185	185	-1.05584
DDAVP_15day_LO	DESMOPRESSIN ACETATE	DDAVP	15	15 day	LO	2	µg/kg	Repeat	Subcutaneous injection	693	rKID:186	186	1.19336
DDAVP_15day_LO	DESMOPRESSIN ACETATE	DDAVP	15	15 day	LO	2	µg/kg	Repeat	Subcutaneous injection	693	rKID:187	187	-0.51625
DDAVP_15day_LO	DESMOPRESSIN ACETATE	DDAVP	15	15 day	LO	2	µg/kg	Repeat	Subcutaneous injection	693	rKID:188	188	-0.102358
DDAVP_15day_LO	DESMOPRESSIN ACETATE	DDAVP	15	15 day	LO	2	µg/kg	Repeat	Subcutaneous injection	693	rKID:189	189	-0.440035
DDAVP_15day_LO	DESMOPRESSIN ACETATE	DDAVP	15	15 day	LO	2	µg/kg	Repeat	Subcutaneous injection	693	rKID:190m	190	0.306169
DDAVP_15day_LO	DESMOPRESSIN ACETATE	DDAVP	15	15 day	LO	2	µg/kg	Repeat	Subcutaneous injection	693	rKID:191	191	-0.123375
DDAVP_15day_LO	DESMOPRESSIN ACETATE	DDAVP	15	15 day	LO	2	µg/kg	Repeat	Subcutaneous injection	693	rKID:193	193	0.487494
DDAVP_15day_LO	DESMOPRESSIN ACETATE	DDAVP	15	15 day	LO	2	µg/kg	Repeat	Subcutaneous injection	693	rKID:194	194	-0.336803
DDAVP_15day_LO	DESMOPRESSIN ACETATE	DDAVP	15	15 day	LO	2	µg/kg	Repeat	Subcutaneous injection	693	rKID:195	195	0.0309743
DDAVP_15day_LO	DESMOPRESSIN ACETATE	DDAVP	15	15 day	LO	2	µg/kg	Repeat	Subcutaneous injection	693	rKID:196	196	0.406448
DDAVP_15day_LO	DESMOPRESSIN ACETATE	DDAVP	15	15 day	LO	2	µg/kg	Repeat	Subcutaneous injection	693	rKID:197	197	1.05254
DDAVP_15day_LO	DESMOPRESSIN ACETATE	DDAVP	15	15 day	LO	2	µg/kg	Repeat	Subcutaneous injection	693	rKID:198	198	-0.0686322
DDAVP_15day_LO	DESMOPRESSIN ACETATE	DDAVP	15	15 day	LO	2	µg/kg	Repeat	Subcutaneous injection	693	rKID:199	199	-0.344025
DDAVP_15day_LO	DESMOPRESSIN ACETATE	DDAVP	15	15 day	LO	2	µg/kg	Repeat	Subcutaneous injection	693	rKID:201	201	-0.358938
DDAVP_15day_LO	DESMOPRESSIN ACETATE	DDAVP	15	15 day	LO	2	µg/kg	Repeat	Subcutaneous injection	693	rKID:202	202	0.546893
DDAVP_15day_LO	DESMOPRESSIN ACETATE	DDAVP	15	15 day	LO	2	µg/kg	Repeat	Subcutaneous injection	693	rKID:203	203	-0.532794
DDAVP_15day_LO	DESMOPRESSIN ACETATE	DDAVP	15	15 day	LO	2	µg/kg	Repeat	Subcutaneous injection	693	rKID:205	205	0.74498
DDAVP_15day_LO	DESMOPRESSIN ACETATE	DDAVP	15	15 day	LO	2	µg/kg	Repeat	Subcutaneous injection	693	rKID:206	206	0.201295
DDAVP_15day_LO	DESMOPRESSIN ACETATE	DDAVP	15	15 day	LO	2	µg/kg	Repeat	Subcutaneous injection	693	rKID:208	208	-0.484352
DDAVP_15day_LO	DESMOPRESSIN ACETATE	DDAVP	15	15 day	LO	2	µg/kg	Repeat	Subcutaneous injection	693	rKID:209	209	-0.749354
DDAVP_15day_LO	DESMOPRESSIN ACETATE	DDAVP	15	15 day	LO	2	µg/kg	Repeat	Subcutaneous injection	693	rKID:211	211	-0.855016
DDAVP_15day_LO	DESMOPRESSIN ACETATE	DDAVP	15	15 day	LO	2	µg/kg	Repeat	Subcutaneous injection	693	rKID:212m	212	0.803262
DDAVP_15day_LO	DESMOPRESSIN ACETATE	DDAVP	15	15 day	LO	2	µg/kg	Repeat	Subcutaneous injection	693	rKID:213	213	-0.508861
DDAVP_15day_LO	DESMOPRESSIN ACETATE	DDAVP	15	15 day	LO	2	µg/kg	Repeat	Subcutaneous injection	693	rKID:214	214	0.353246
DDAVP_15day_LO	DESMOPRESSIN ACETATE	DDAVP	15	15 day	LO	2	µg/kg	Repeat	Subcutaneous injection	693	rKID:215	215	-0.0783789
DDAVP_15day_LO	DESMOPRESSIN ACETATE	DDAVP	15	15 day	LO	2	µg/kg	Repeat	Subcutaneous injection	693	rKID:217	217	0.0642652
DDAVP_15day_LO	DESMOPRESSIN ACETATE	DDAVP	15	15 day	LO	2	µg/kg	Repeat	Subcutaneous injection	693	rKID:218	218	-0.376005
DDAVP_15day_LO	DESMOPRESSIN ACETATE	DDAVP	15	15 day	LO	2	µg/kg	Repeat	Subcutaneous injection	693	rKID:219	219	-1.03673
DDAVP_15day_LO	DESMOPRESSIN ACETATE	DDAVP	15	15 day	LO	2	µg/kg	Repeat	Subcutaneous injection	693	rKID:220	220	1.52283
DDAVP_15day_LO	DESMOPRESSIN ACETATE	DDAVP	15	15 day	LO	2	µg/kg	Repeat	Subcutaneous injection	693	rKID:221	221	-0.550622
DDAVP_15day_LO	DESMOPRESSIN ACETATE	DDAVP	15	15 day	LO	2	µg/kg	Repeat	Subcutaneous injection	693	rKID:222	222	-0.388735
DDAVP_15day_LO	DESMOPRESSIN ACETATE	DDAVP	15	15 day	LO	2	µg/kg	Repeat	Subcutaneous injection	693	rKID:224	224	0.0854253
DDAVP_15day_LO	DESMOPRESSIN ACETATE	DDAVP	15	15 day	LO	2	µg/kg	Repeat	Subcutaneous injection	693	rKID:225	225	0.0211466
DDAVP_15day_LO	DESMOPRESSIN ACETATE	DDAVP	15	15 day	LO	2	µg/kg	Repeat	Subcutaneous injection	693	rKID:226	226	0.118038
DDAVP_15day_LO	DESMOPRESSIN ACETATE	DDAVP	15	15 day	LO	2	µg/kg	Repeat	Subcutaneous injection	693	rKID:227	227	-0.66228
DDAVP_15day_LO	DESMOPRESSIN ACETATE	DDAVP	15	15 day	LO	2	µg/kg	Repeat	Subcutaneous injection	693	rKID:228	228	0.757437
DDAVP_15day_LO	DESMOPRESSIN ACETATE	DDAVP	15	15 day	LO	2	µg/kg	Repeat	Subcutaneous injection	693	rKID:229	229	0.0549867
DDAVP_15day_LO	DESMOPRESSIN ACETATE	DDAVP	15	15 day	LO	2	µg/kg	Repeat	Subcutaneous injection	693	rKID:230	230	-0.161329
DDAVP_15day_LO	DESMOPRESSIN ACETATE	DDAVP	15	15 day	LO	2	µg/kg	Repeat	Subcutaneous injection	693	rKID:231	231	0.245181
DDAVP_15day_LO	DESMOPRESSIN ACETATE	DDAVP	15	15 day	LO	2	µg/kg	Repeat	Subcutaneous injection	693	rKID:232	232	-0.487468
DDAVP_15day_LO	DESMOPRESSIN ACETATE	DDAVP	15	15 day	LO	2	µg/kg	Repeat	Subcutaneous injection	693	rKID:233	233	0.766803
DDAVP_15day_LO	DESMOPRESSIN ACETATE	DDAVP	15	15 day	LO	2	µg/kg	Repeat	Subcutaneous injection	693	rKID:234	234	0.169863
DDAVP_15day_LO	DESMOPRESSIN ACETATE	DDAVP	15	15 day	LO	2	µg/kg	Repeat	Subcutaneous injection	693	rKID:235	235	0.173623
DDAVP_15day_LO	DESMOPRESSIN ACETATE	DDAVP	15	15 day	LO	2	µg/kg	Repeat	Subcutaneous injection	693	rKID:238	238	-0.840823
DDAVP_15day_LO	DESMOPRESSIN ACETATE	DDAVP	15	15 day	LO	2	µg/kg	Repeat	Subcutaneous injection	693	rKID:239	239	-0.00163324
DDAVP_15day_LO	DESMOPRESSIN ACETATE	DDAVP	15	15 day	LO	2	µg/kg	Repeat	Subcutaneous injection	693	rKID:240	240	0.241232
DDAVP_15day_LO	DESMOPRESSIN ACETATE	DDAVP	15	15 day	LO	2	µg/kg	Repeat	Subcutaneous injection	693	rKID:241	241	-0.428691
DDAVP_15day_LO	DESMOPRESSIN ACETATE	DDAVP	15	15 day	LO	2	µg/kg	Repeat	Subcutaneous injection	693	rKID:242	242	-0.427939
DDAVP_15day_LO	DESMOPRESSIN ACETATE	DDAVP	15	15 day	LO	2	µg/kg	Repeat	Subcutaneous injection	693	rKID:243	243	-0.934456
DDAVP_15day_LO	DESMOPRESSIN ACETATE	DDAVP	15	15 day	LO	2	µg/kg	Repeat	Subcutaneous injection	693	rKID:244	244	0.194408
DDAVP_15day_LO	DESMOPRESSIN ACETATE	DDAVP	15	15 day	LO	2	µg/kg	Repeat	Subcutaneous injection	693	rKID:245	245	0.253674
DDAVP_15day_LO	DESMOPRESSIN ACETATE	DDAVP	15	15 day	LO	2	µg/kg	Repeat	Subcutaneous injection	693	rKID:247	247	-0.997759
DDAVP_15day_LO	DESMOPRESSIN ACETATE	DDAVP	15	15 day	LO	2	µg/kg	Repeat	Subcutaneous injection	693	rKID:249	249	-1.0868
DDAVP_15day_LO	DESMOPRESSIN ACETATE	DDAVP	15	15 day	LO	2	µg/kg	Repeat	Subcutaneous injection	693	rKID:250	250	-0.923147
DDAVP_15day_LO	DESMOPRESSIN ACETATE	DDAVP	15	15 day	LO	2	µg/kg	Repeat	Subcutaneous injection	693	rKID:251	251	0.924339
DDAVP_15day_LO	DESMOPRESSIN ACETATE	DDAVP	15	15 day	LO	2	µg/kg	Repeat	Subcutaneous injection	693	rKID:252	252	-0.0769572
DDAVP_15day_LO	DESMOPRESSIN ACETATE	DDAVP	15	15 day	LO	2	µg/kg	Repeat	Subcutaneous injection	693	rKID:253	253	-0.724048
DDAVP_15day_LO	DESMOPRESSIN ACETATE	DDAVP	15	15 day	LO	2	µg/kg	Repeat	Subcutaneous injection	693	rKID:254	254	-0.900436
DDAVP_15day_LO	DESMOPRESSIN ACETATE	DDAVP	15	15 day	LO	2	µg/kg	Repeat	Subcutaneous injection	693	rKID:255	255	-0.333988
DDAVP_15day_LO	DESMOPRESSIN ACETATE	DDAVP	15	15 day	LO	2	µg/kg	Repeat	Subcutaneous injection	693	rKID:257	257	0.37004
DDAVP_15day_LO	DESMOPRESSIN ACETATE	DDAVP	15	15 day	LO	2	µg/kg	Repeat	Subcutaneous injection	693	rKID:258	258	-1.02695
DDAVP_15day_LO	DESMOPRESSIN ACETATE	DDAVP	15	15 day	LO	2	µg/kg	Repeat	Subcutaneous injection	693	rKID:259	259	0.175558
DDAVP_15day_LO	DESMOPRESSIN ACETATE	DDAVP	15	15 day	LO	2	µg/kg	Repeat	Subcutaneous injection	693	rKID:260	260	-0.360771
DDAVP_15day_LO	DESMOPRESSIN ACETATE	DDAVP	15	15 day	LO	2	µg/kg	Repeat	Subcutaneous injection	693	rKID:261	261	-0.78252
DDAVP_15day_LO	DESMOPRESSIN ACETATE	DDAVP	15	15 day	LO	2	µg/kg	Repeat	Subcutaneous injection	693	rKID:262	262	-0.266666
DDAVP_15day_LO	DESMOPRESSIN ACETATE	DDAVP	15	15 day	LO	2	µg/kg	Repeat	Subcutaneous injection	693	rKID:263	263	0.390619
DDAVP_15day_LO	DESMOPRESSIN ACETATE	DDAVP	15	15 day	LO	2	µg/kg	Repeat	Subcutaneous injection	693	rKID:264	264	-0.510594
DDAVP_15day_LO	DESMOPRESSIN ACETATE	DDAVP	15	15 day	LO	2	µg/kg	Repeat	Subcutaneous injection	693	rKID:265	265	-0.713145
DDAVP_15day_LO	DESMOPRESSIN ACETATE	DDAVP	15	15 day	LO	2	µg/kg	Repeat	Subcutaneous injection	693	rKID:266	266	-0.138733
DDAVP_15day_LO	DESMOPRESSIN ACETATE	DDAVP	15	15 day	LO	2	µg/kg	Repeat	Subcutaneous injection	693	rKID:267	267	-0.691905
DDAVP_15day_LO	DESMOPRESSIN ACETATE	DDAVP	15	15 day	LO	2	µg/kg	Repeat	Subcutaneous injection	693	rKID:268	268	0.184617
DDAVP_15day_LO	DESMOPRESSIN ACETATE	DDAVP	15	15 day	LO	2	µg/kg	Repeat	Subcutaneous injection	693	rKID:270	270	-0.689709
DDAVP_15day_LO	DESMOPRESSIN ACETATE	DDAVP	15	15 day	LO	2	µg/kg	Repeat	Subcutaneous injection	693	rKID:271	271	0.132349
DDAVP_15day_LO	DESMOPRESSIN ACETATE	DDAVP	15	15 day	LO	2	µg/kg	Repeat	Subcutaneous injection	693	rKID:272	272	-0.311286
DDAVP_15day_LO	DESMOPRESSIN ACETATE	DDAVP	15	15 day	LO	2	µg/kg	Repeat	Subcutaneous injection	693	rKID:273	273	-0.180212
DDAVP_15day_LO	DESMOPRESSIN ACETATE	DDAVP	15	15 day	LO	2	µg/kg	Repeat	Subcutaneous injection	693	rKID:274	274	-0.361018
DDAVP_15day_LO	DESMOPRESSIN ACETATE	DDAVP	15	15 day	LO	2	µg/kg	Repeat	Subcutaneous injection	693	rKID:275	275	0.157238
DDAVP_15day_LO	DESMOPRESSIN ACETATE	DDAVP	15	15 day	LO	2	µg/kg	Repeat	Subcutaneous injection	693	rKID:276	276	-0.213989
DDAVP_15day_LO	DESMOPRESSIN ACETATE	DDAVP	15	15 day	LO	2	µg/kg	Repeat	Subcutaneous injection	693	rKID:277	277	0.706401
DDAVP_15day_LO	DESMOPRESSIN ACETATE	DDAVP	15	15 day	LO	2	µg/kg	Repeat	Subcutaneous injection	693	rKID:278	278	-1.05224
DDAVP_15day_LO	DESMOPRESSIN ACETATE	DDAVP	15	15 day	LO	2	µg/kg	Repeat	Subcutaneous injection	693	rKID:279	279	-0.56574
DDAVP_15day_LO	DESMOPRESSIN ACETATE	DDAVP	15	15 day	LO	2	µg/kg	Repeat	Subcutaneous injection	693	rKID:280	280	-0.367538
DDAVP_15day_LO	DESMOPRESSIN ACETATE	DDAVP	15	15 day	LO	2	µg/kg	Repeat	Subcutaneous injection	693	rKID:281	281	-0.175948
DDAVP_15day_LO	DESMOPRESSIN ACETATE	DDAVP	15	15 day	LO	2	µg/kg	Repeat	Subcutaneous injection	693	rKID:283	283	-0.597016
DDAVP_15day_LO	DESMOPRESSIN ACETATE	DDAVP	15	15 day	LO	2	µg/kg	Repeat	Subcutaneous injection	693	rKID:284	284	-0.594117
DDAVP_15day_LO	DESMOPRESSIN ACETATE	DDAVP	15	15 day	LO	2	µg/kg	Repeat	Subcutaneous injection	693	rKID:285	285	1.05369
DDAVP_15day_LO	DESMOPRESSIN ACETATE	DDAVP	15	15 day	LO	2	µg/kg	Repeat	Subcutaneous injection	693	rKID:286	286	0.255917
DDAVP_15day_LO	DESMOPRESSIN ACETATE	DDAVP	15	15 day	LO	2	µg/kg	Repeat	Subcutaneous injection	693	rKID:287	287	-0.660373
DDAVP_15day_LO	DESMOPRESSIN ACETATE	DDAVP	15	15 day	LO	2	µg/kg	Repeat	Subcutaneous injection	693	rKID:288	288	-0.159728
DDAVP_15day_LO	DESMOPRESSIN ACETATE	DDAVP	15	15 day	LO	2	µg/kg	Repeat	Subcutaneous injection	693	rKID:289	289	0.0250859
DDAVP_15day_LO	DESMOPRESSIN ACETATE	DDAVP	15	15 day	LO	2	µg/kg	Repeat	Subcutaneous injection	693	rKID:290	290	0.274938
DDAVP_15day_LO	DESMOPRESSIN ACETATE	DDAVP	15	15 day	LO	2	µg/kg	Repeat	Subcutaneous injection	693	rKID:291	291	-0.740087
DDAVP_15day_LO	DESMOPRESSIN ACETATE	DDAVP	15	15 day	LO	2	µg/kg	Repeat	Subcutaneous injection	693	rKID:292	292	-0.392673
DDAVP_15day_LO	DESMOPRESSIN ACETATE	DDAVP	15	15 day	LO	2	µg/kg	Repeat	Subcutaneous injection	693	rKID:294	294	0.530491
DDAVP_15day_LO	DESMOPRESSIN ACETATE	DDAVP	15	15 day	LO	2	µg/kg	Repeat	Subcutaneous injection	693	rKID:295	295	-0.358436
DDAVP_15day_LO	DESMOPRESSIN ACETATE	DDAVP	15	15 day	LO	2	µg/kg	Repeat	Subcutaneous injection	693	rKID:296	296	-0.192545
DDAVP_15day_LO	DESMOPRESSIN ACETATE	DDAVP	15	15 day	LO	2	µg/kg	Repeat	Subcutaneous injection	693	rKID:297	297	-0.416921
DDAVP_15day_LO	DESMOPRESSIN ACETATE	DDAVP	15	15 day	LO	2	µg/kg	Repeat	Subcutaneous injection	693	rKID:298	298	-0.808868
DDAVP_15day_LO	DESMOPRESSIN ACETATE	DDAVP	15	15 day	LO	2	µg/kg	Repeat	Subcutaneous injection	693	rKID:299	299	0.0878541
DDAVP_15day_LO	DESMOPRESSIN ACETATE	DDAVP	15	15 day	LO	2	µg/kg	Repeat	Subcutaneous injection	693	rKID:300	300	0.398897
DDAVP_15day_LO	DESMOPRESSIN ACETATE	DDAVP	15	15 day	LO	2	µg/kg	Repeat	Subcutaneous injection	693	rKID:301	301	1.36164
DDAVP_15day_LO	DESMOPRESSIN ACETATE	DDAVP	15	15 day	LO	2	µg/kg	Repeat	Subcutaneous injection	693	rKID:302	302	0.165448
DDAVP_15day_LO	DESMOPRESSIN ACETATE	DDAVP	15	15 day	LO	2	µg/kg	Repeat	Subcutaneous injection	693	rKID:303	303	-0.118619
DDAVP_15day_LO	DESMOPRESSIN ACETATE	DDAVP	15	15 day	LO	2	µg/kg	Repeat	Subcutaneous injection	693	rKID:304	304	0.188008
DDAVP_15day_LO	DESMOPRESSIN ACETATE	DDAVP	15	15 day	LO	2	µg/kg	Repeat	Subcutaneous injection	693	rKID:305	305	0.431411
DDAVP_15day_LO	DESMOPRESSIN ACETATE	DDAVP	15	15 day	LO	2	µg/kg	Repeat	Subcutaneous injection	693	rKID:306	306	-0.487979
DDAVP_15day_LO	DESMOPRESSIN ACETATE	DDAVP	15	15 day	LO	2	µg/kg	Repeat	Subcutaneous injection	693	rKID:307	307	0.502209
DDAVP_15day_LO	DESMOPRESSIN ACETATE	DDAVP	15	15 day	LO	2	µg/kg	Repeat	Subcutaneous injection	693	rKID:308	308	0.231532
DDAVP_15day_LO	DESMOPRESSIN ACETATE	DDAVP	15	15 day	LO	2	µg/kg	Repeat	Subcutaneous injection	693	rKID:309	309	0.378417
DDAVP_15day_LO	DESMOPRESSIN ACETATE	DDAVP	15	15 day	LO	2	µg/kg	Repeat	Subcutaneous injection	693	rKID:310	310	-0.104811
DDAVP_15day_LO	DESMOPRESSIN ACETATE	DDAVP	15	15 day	LO	2	µg/kg	Repeat	Subcutaneous injection	693	rKID:312	312	-0.617837
DDAVP_15day_LO	DESMOPRESSIN ACETATE	DDAVP	15	15 day	LO	2	µg/kg	Repeat	Subcutaneous injection	693	rKID:313	313	-0.197532
DDAVP_15day_LO	DESMOPRESSIN ACETATE	DDAVP	15	15 day	LO	2	µg/kg	Repeat	Subcutaneous injection	693	rKID:314	314	-0.0255769
DDAVP_15day_LO	DESMOPRESSIN ACETATE	DDAVP	15	15 day	LO	2	µg/kg	Repeat	Subcutaneous injection	693	rKID:315	315	-0.340482
DDAVP_15day_LO	DESMOPRESSIN ACETATE	DDAVP	15	15 day	LO	2	µg/kg	Repeat	Subcutaneous injection	693	rKID:316	316	-0.730304
DDAVP_15day_LO	DESMOPRESSIN ACETATE	DDAVP	15	15 day	LO	2	µg/kg	Repeat	Subcutaneous injection	693	rKID:317	317	-0.0145269
DDAVP_15day_LO	DESMOPRESSIN ACETATE	DDAVP	15	15 day	LO	2	µg/kg	Repeat	Subcutaneous injection	693	rKID:319	319	0.619397
DDAVP_15day_LO	DESMOPRESSIN ACETATE	DDAVP	15	15 day	LO	2	µg/kg	Repeat	Subcutaneous injection	693	rKID:320	320	-0.328238
DDAVP_15day_LO	DESMOPRESSIN ACETATE	DDAVP	15	15 day	LO	2	µg/kg	Repeat	Subcutaneous injection	693	rKID:321	321	0.248749
DDAVP_15day_LO	DESMOPRESSIN ACETATE	DDAVP	15	15 day	LO	2	µg/kg	Repeat	Subcutaneous injection	693	rKID:322	322	-0.32625
DDAVP_15day_LO	DESMOPRESSIN ACETATE	DDAVP	15	15 day	LO	2	µg/kg	Repeat	Subcutaneous injection	693	rKID:323	323	-0.236184
DDAVP_15day_LO	DESMOPRESSIN ACETATE	DDAVP	15	15 day	LO	2	µg/kg	Repeat	Subcutaneous injection	693	rKID:324	324	-0.536402
DDAVP_15day_LO	DESMOPRESSIN ACETATE	DDAVP	15	15 day	LO	2	µg/kg	Repeat	Subcutaneous injection	693	rKID:325	325	0.417793
DDAVP_15day_LO	DESMOPRESSIN ACETATE	DDAVP	15	15 day	LO	2	µg/kg	Repeat	Subcutaneous injection	693	rKID:326	326	-1.20826
DDAVP_15day_LO	DESMOPRESSIN ACETATE	DDAVP	15	15 day	LO	2	µg/kg	Repeat	Subcutaneous injection	693	rKID:327	327	-0.257888
DDAVP_15day_LO	DESMOPRESSIN ACETATE	DDAVP	15	15 day	LO	2	µg/kg	Repeat	Subcutaneous injection	693	rKID:328	328	-0.0675512
DDAVP_15day_LO	DESMOPRESSIN ACETATE	DDAVP	15	15 day	LO	2	µg/kg	Repeat	Subcutaneous injection	693	rKID:329	329	-0.35155
DDAVP_15day_LO	DESMOPRESSIN ACETATE	DDAVP	15	15 day	LO	2	µg/kg	Repeat	Subcutaneous injection	693	rKID:330	330	-0.968972
DDAVP_15day_LO	DESMOPRESSIN ACETATE	DDAVP	15	15 day	LO	2	µg/kg	Repeat	Subcutaneous injection	693	rKID:331	331	0.147814
DDAVP_15day_LO	DESMOPRESSIN ACETATE	DDAVP	15	15 day	LO	2	µg/kg	Repeat	Subcutaneous injection	693	rKID:332	332	-0.0445777
DDAVP_15day_LO	DESMOPRESSIN ACETATE	DDAVP	15	15 day	LO	2	µg/kg	Repeat	Subcutaneous injection	693	rKID:333	333	-0.37072
DDAVP_15day_LO	DESMOPRESSIN ACETATE	DDAVP	15	15 day	LO	2	µg/kg	Repeat	Subcutaneous injection	693	rKID:334	334	-0.170193
DDAVP_15day_LO	DESMOPRESSIN ACETATE	DDAVP	15	15 day	LO	2	µg/kg	Repeat	Subcutaneous injection	693	rKID:335	335	-0.228843
DDAVP_15day_LO	DESMOPRESSIN ACETATE	DDAVP	15	15 day	LO	2	µg/kg	Repeat	Subcutaneous injection	693	rKID:336	336	0.950796
DDAVP_15day_LO	DESMOPRESSIN ACETATE	DDAVP	15	15 day	LO	2	µg/kg	Repeat	Subcutaneous injection	693	rKID:337	337	-0.0568857
DDAVP_15day_LO	DESMOPRESSIN ACETATE	DDAVP	15	15 day	LO	2	µg/kg	Repeat	Subcutaneous injection	693	rKID:338	338	-0.132078
DDAVP_15day_LO	DESMOPRESSIN ACETATE	DDAVP	15	15 day	LO	2	µg/kg	Repeat	Subcutaneous injection	693	rKID:339	339	-0.455851
DDAVP_15day_LO	DESMOPRESSIN ACETATE	DDAVP	15	15 day	LO	2	µg/kg	Repeat	Subcutaneous injection	693	rKID:340	340	1.23717
DDAVP_15day_LO	DESMOPRESSIN ACETATE	DDAVP	15	15 day	LO	2	µg/kg	Repeat	Subcutaneous injection	693	rKID:341	341	0.792517
DDAVP_15day_LO	DESMOPRESSIN ACETATE	DDAVP	15	15 day	LO	2	µg/kg	Repeat	Subcutaneous injection	693	rKID:342	342	0.413479
DDAVP_15day_LO	DESMOPRESSIN ACETATE	DDAVP	15	15 day	LO	2	µg/kg	Repeat	Subcutaneous injection	693	rKID:343	343	0.534913
DDAVP_15day_LO	DESMOPRESSIN ACETATE	DDAVP	15	15 day	LO	2	µg/kg	Repeat	Subcutaneous injection	693	rKID:344	344	-0.307189
DDAVP_15day_LO	DESMOPRESSIN ACETATE	DDAVP	15	15 day	LO	2	µg/kg	Repeat	Subcutaneous injection	693	rKID:345	345	-0.755373
DDAVP_15day_LO	DESMOPRESSIN ACETATE	DDAVP	15	15 day	LO	2	µg/kg	Repeat	Subcutaneous injection	693	rKID:346	346	-0.0405101
DDAVP_15day_LO	DESMOPRESSIN ACETATE	DDAVP	15	15 day	LO	2	µg/kg	Repeat	Subcutaneous injection	693	rKID:347	347	-0.594266
DDAVP_15day_LO	DESMOPRESSIN ACETATE	DDAVP	15	15 day	LO	2	µg/kg	Repeat	Subcutaneous injection	693	rKID:348	348	-0.0567754
DDAVP_15day_LO	DESMOPRESSIN ACETATE	DDAVP	15	15 day	LO	2	µg/kg	Repeat	Subcutaneous injection	693	rKID:349	349	-0.542553
DDAVP_15day_LO	DESMOPRESSIN ACETATE	DDAVP	15	15 day	LO	2	µg/kg	Repeat	Subcutaneous injection	693	rKID:351	351	0.00765697
DDAVP_15day_LO	DESMOPRESSIN ACETATE	DDAVP	15	15 day	LO	2	µg/kg	Repeat	Subcutaneous injection	693	rKID:352	352	0.0190216
DDAVP_15day_LO	DESMOPRESSIN ACETATE	DDAVP	15	15 day	LO	2	µg/kg	Repeat	Subcutaneous injection	693	rKID:353	353	-1.10924
DDAVP_15day_LO	DESMOPRESSIN ACETATE	DDAVP	15	15 day	LO	2	µg/kg	Repeat	Subcutaneous injection	693	rKID:354	354	0.51097
DDAVP_15day_LO	DESMOPRESSIN ACETATE	DDAVP	15	15 day	LO	2	µg/kg	Repeat	Subcutaneous injection	693	rKID:355	355	-0.597064
DDAVP_15day_LO	DESMOPRESSIN ACETATE	DDAVP	15	15 day	LO	2	µg/kg	Repeat	Subcutaneous injection	693	rKID:356	356	-0.301792
DDAVP_15day_LO	DESMOPRESSIN ACETATE	DDAVP	15	15 day	LO	2	µg/kg	Repeat	Subcutaneous injection	693	rKID:357	357	-0.437982
DDAVP_15day_LO	DESMOPRESSIN ACETATE	DDAVP	15	15 day	LO	2	µg/kg	Repeat	Subcutaneous injection	693	rKID:358	358	1.09122
DDAVP_15day_LO	DESMOPRESSIN ACETATE	DDAVP	15	15 day	LO	2	µg/kg	Repeat	Subcutaneous injection	693	rKID:359	359	0.864152
DDAVP_15day_LO	DESMOPRESSIN ACETATE	DDAVP	15	15 day	LO	2	µg/kg	Repeat	Subcutaneous injection	693	rKID:360	360	-0.157917
DDAVP_15day_LO	DESMOPRESSIN ACETATE	DDAVP	15	15 day	LO	2	µg/kg	Repeat	Subcutaneous injection	693	rKID:361	361	-0.369593
DDAVP_15day_LO	DESMOPRESSIN ACETATE	DDAVP	15	15 day	LO	2	µg/kg	Repeat	Subcutaneous injection	693	rKID:362	362	0.375187
DDAVP_15day_LO	DESMOPRESSIN ACETATE	DDAVP	15	15 day	LO	2	µg/kg	Repeat	Subcutaneous injection	693	rKID:363	363	-0.490416
DDAVP_15day_LO	DESMOPRESSIN ACETATE	DDAVP	15	15 day	LO	2	µg/kg	Repeat	Subcutaneous injection	693	rKID:364	364	-0.625836
DDAVP_15day_LO	DESMOPRESSIN ACETATE	DDAVP	15	15 day	LO	2	µg/kg	Repeat	Subcutaneous injection	693	rKID:365	365	0.69233
DDAVP_15day_LO	DESMOPRESSIN ACETATE	DDAVP	15	15 day	LO	2	µg/kg	Repeat	Subcutaneous injection	693	rKID:366	366	-0.961722
DDAVP_15day_LO	DESMOPRESSIN ACETATE	DDAVP	15	15 day	LO	2	µg/kg	Repeat	Subcutaneous injection	693	rKID:367	367	0.275217
DDAVP_15day_LO	DESMOPRESSIN ACETATE	DDAVP	15	15 day	LO	2	µg/kg	Repeat	Subcutaneous injection	693	rKID:368	368	-0.000624419
DDAVP_15day_LO	DESMOPRESSIN ACETATE	DDAVP	15	15 day	LO	2	µg/kg	Repeat	Subcutaneous injection	693	rKID:369	369	-1.33699
DDAVP_15day_LO	DESMOPRESSIN ACETATE	DDAVP	15	15 day	LO	2	µg/kg	Repeat	Subcutaneous injection	693	rKID:370	370	0.0134164
DDAVP_15day_LO	DESMOPRESSIN ACETATE	DDAVP	15	15 day	LO	2	µg/kg	Repeat	Subcutaneous injection	693	rKID:371	371	-0.540451
DDAVP_15day_LO	DESMOPRESSIN ACETATE	DDAVP	15	15 day	LO	2	µg/kg	Repeat	Subcutaneous injection	693	rKID:372	372	-0.310156
DDAVP_15day_LO	DESMOPRESSIN ACETATE	DDAVP	15	15 day	LO	2	µg/kg	Repeat	Subcutaneous injection	693	rKID:373	373	0.256001
DDAVP_15day_LO	DESMOPRESSIN ACETATE	DDAVP	15	15 day	LO	2	µg/kg	Repeat	Subcutaneous injection	693	rKID:374	374	0.389468
DDAVP_15day_LO	DESMOPRESSIN ACETATE	DDAVP	15	15 day	LO	2	µg/kg	Repeat	Subcutaneous injection	693	rKID:375	375	-0.377728
DDAVP_15day_LO	DESMOPRESSIN ACETATE	DDAVP	15	15 day	LO	2	µg/kg	Repeat	Subcutaneous injection	693	rKID:376	376	0.0655795
DDAVP_15day_LO	DESMOPRESSIN ACETATE	DDAVP	15	15 day	LO	2	µg/kg	Repeat	Subcutaneous injection	693	rKID:377	377	-0.117545
DDAVP_15day_LO	DESMOPRESSIN ACETATE	DDAVP	15	15 day	LO	2	µg/kg	Repeat	Subcutaneous injection	693	rKID:378	378	-0.243169
DDAVP_15day_LO	DESMOPRESSIN ACETATE	DDAVP	15	15 day	LO	2	µg/kg	Repeat	Subcutaneous injection	693	rKID:379	379	-0.906853
DDAVP_15day_LO	DESMOPRESSIN ACETATE	DDAVP	15	15 day	LO	2	µg/kg	Repeat	Subcutaneous injection	693	rKID:380	380	0.167901
DDAVP_15day_LO	DESMOPRESSIN ACETATE	DDAVP	15	15 day	LO	2	µg/kg	Repeat	Subcutaneous injection	693	rKID:381	381	-0.488933
DDAVP_15day_LO	DESMOPRESSIN ACETATE	DDAVP	15	15 day	LO	2	µg/kg	Repeat	Subcutaneous injection	693	rKID:382	382	-0.522954
DDAVP_15day_LO	DESMOPRESSIN ACETATE	DDAVP	15	15 day	LO	2	µg/kg	Repeat	Subcutaneous injection	693	rKID:383	383	0.749988
DDAVP_15day_LO	DESMOPRESSIN ACETATE	DDAVP	15	15 day	LO	2	µg/kg	Repeat	Subcutaneous injection	693	rKID:384	384	-0.453616
DDAVP_15day_LO	DESMOPRESSIN ACETATE	DDAVP	15	15 day	LO	2	µg/kg	Repeat	Subcutaneous injection	693	rKID:385	385	0.618927
DDAVP_15day_LO	DESMOPRESSIN ACETATE	DDAVP	15	15 day	LO	2	µg/kg	Repeat	Subcutaneous injection	693	rKID:386	386	0.158235
DDAVP_15day_LO	DESMOPRESSIN ACETATE	DDAVP	15	15 day	LO	2	µg/kg	Repeat	Subcutaneous injection	693	rKID:387	387	-1.16968
DDAVP_15day_LO	DESMOPRESSIN ACETATE	DDAVP	15	15 day	LO	2	µg/kg	Repeat	Subcutaneous injection	693	rKID:388	388	-0.765925
DDAVP_15day_LO	DESMOPRESSIN ACETATE	DDAVP	15	15 day	LO	2	µg/kg	Repeat	Subcutaneous injection	693	rKID:389	389	-0.803406
DDAVP_15day_LO	DESMOPRESSIN ACETATE	DDAVP	15	15 day	LO	2	µg/kg	Repeat	Subcutaneous injection	693	rKID:390	390	0.0315506
DDAVP_15day_LO	DESMOPRESSIN ACETATE	DDAVP	15	15 day	LO	2	µg/kg	Repeat	Subcutaneous injection	693	rKID:391	391	-0.158115
DDAVP_15day_LO	DESMOPRESSIN ACETATE	DDAVP	15	15 day	LO	2	µg/kg	Repeat	Subcutaneous injection	693	rKID:392	392	-0.783494
DDAVP_15day_LO	DESMOPRESSIN ACETATE	DDAVP	15	15 day	LO	2	µg/kg	Repeat	Subcutaneous injection	693	rKID:393	393	0.384191
DDAVP_15day_LO	DESMOPRESSIN ACETATE	DDAVP	15	15 day	LO	2	µg/kg	Repeat	Subcutaneous injection	693	rKID:394	394	-0.661316
DDAVP_15day_LO	DESMOPRESSIN ACETATE	DDAVP	15	15 day	LO	2	µg/kg	Repeat	Subcutaneous injection	693	rKID:395	395	-0.202996
DDAVP_15day_LO	DESMOPRESSIN ACETATE	DDAVP	15	15 day	LO	2	µg/kg	Repeat	Subcutaneous injection	693	rKID:396	396	-0.260815
DDAVP_15day_LO	DESMOPRESSIN ACETATE	DDAVP	15	15 day	LO	2	µg/kg	Repeat	Subcutaneous injection	693	rKID:397	397	0.203139
DDAVP_15day_LO	DESMOPRESSIN ACETATE	DDAVP	15	15 day	LO	2	µg/kg	Repeat	Subcutaneous injection	693	rKID:398	398	-0.384335
DDAVP_15day_LO	DESMOPRESSIN ACETATE	DDAVP	15	15 day	LO	2	µg/kg	Repeat	Subcutaneous injection	693	rKID:399	399	0.951669
DDAVP_15day_MED	DESMOPRESSIN ACETATE	DDAVP	15	15 day	MED	20	µg/kg	Repeat	Subcutaneous injection	693	rKID:1	1	0.272238
DDAVP_15day_MED	DESMOPRESSIN ACETATE	DDAVP	15	15 day	MED	20	µg/kg	Repeat	Subcutaneous injection	693	rKID:2m	2	-0.177816
DDAVP_15day_MED	DESMOPRESSIN ACETATE	DDAVP	15	15 day	MED	20	µg/kg	Repeat	Subcutaneous injection	693	rKID:3m	3	0.144223
DDAVP_15day_MED	DESMOPRESSIN ACETATE	DDAVP	15	15 day	MED	20	µg/kg	Repeat	Subcutaneous injection	693	rKID:5m	5	-0.58866
DDAVP_15day_MED	DESMOPRESSIN ACETATE	DDAVP	15	15 day	MED	20	µg/kg	Repeat	Subcutaneous injection	693	rKID:6m	6	-0.73156
DDAVP_15day_MED	DESMOPRESSIN ACETATE	DDAVP	15	15 day	MED	20	µg/kg	Repeat	Subcutaneous injection	693	rKID:7m	7	0.274894
DDAVP_15day_MED	DESMOPRESSIN ACETATE	DDAVP	15	15 day	MED	20	µg/kg	Repeat	Subcutaneous injection	693	rKID:8m	8	-0.3892
DDAVP_15day_MED	DESMOPRESSIN ACETATE	DDAVP	15	15 day	MED	20	µg/kg	Repeat	Subcutaneous injection	693	rKID:9m	9	-0.209775
DDAVP_15day_MED	DESMOPRESSIN ACETATE	DDAVP	15	15 day	MED	20	µg/kg	Repeat	Subcutaneous injection	693	rKID:10m	10	0.65153
DDAVP_15day_MED	DESMOPRESSIN ACETATE	DDAVP	15	15 day	MED	20	µg/kg	Repeat	Subcutaneous injection	693	rKID:12m	12	0.574636
DDAVP_15day_MED	DESMOPRESSIN ACETATE	DDAVP	15	15 day	MED	20	µg/kg	Repeat	Subcutaneous injection	693	rKID:13	13	0.254844
DDAVP_15day_MED	DESMOPRESSIN ACETATE	DDAVP	15	15 day	MED	20	µg/kg	Repeat	Subcutaneous injection	693	rKID:14m	14	0.0263232
DDAVP_15day_MED	DESMOPRESSIN ACETATE	DDAVP	15	15 day	MED	20	µg/kg	Repeat	Subcutaneous injection	693	rKID:15	15	-0.0574606
DDAVP_15day_MED	DESMOPRESSIN ACETATE	DDAVP	15	15 day	MED	20	µg/kg	Repeat	Subcutaneous injection	693	rKID:16m	16	-0.627286
DDAVP_15day_MED	DESMOPRESSIN ACETATE	DDAVP	15	15 day	MED	20	µg/kg	Repeat	Subcutaneous injection	693	rKID:18m	18	-0.201292
DDAVP_15day_MED	DESMOPRESSIN ACETATE	DDAVP	15	15 day	MED	20	µg/kg	Repeat	Subcutaneous injection	693	rKID:19	19	0.118806
DDAVP_15day_MED	DESMOPRESSIN ACETATE	DDAVP	15	15 day	MED	20	µg/kg	Repeat	Subcutaneous injection	693	rKID:21	21	1.77334
DDAVP_15day_MED	DESMOPRESSIN ACETATE	DDAVP	15	15 day	MED	20	µg/kg	Repeat	Subcutaneous injection	693	rKID:22	22	-0.251884
DDAVP_15day_MED	DESMOPRESSIN ACETATE	DDAVP	15	15 day	MED	20	µg/kg	Repeat	Subcutaneous injection	693	rKID:23m	23	-0.0139774
DDAVP_15day_MED	DESMOPRESSIN ACETATE	DDAVP	15	15 day	MED	20	µg/kg	Repeat	Subcutaneous injection	693	rKID:25m	25	-0.0135406
DDAVP_15day_MED	DESMOPRESSIN ACETATE	DDAVP	15	15 day	MED	20	µg/kg	Repeat	Subcutaneous injection	693	rKID:26m	26	-0.0757033
DDAVP_15day_MED	DESMOPRESSIN ACETATE	DDAVP	15	15 day	MED	20	µg/kg	Repeat	Subcutaneous injection	693	rKID:28m	28	-0.591544
DDAVP_15day_MED	DESMOPRESSIN ACETATE	DDAVP	15	15 day	MED	20	µg/kg	Repeat	Subcutaneous injection	693	rKID:29	29	-0.71006
DDAVP_15day_MED	DESMOPRESSIN ACETATE	DDAVP	15	15 day	MED	20	µg/kg	Repeat	Subcutaneous injection	693	rKID:30m	30	-0.283838
DDAVP_15day_MED	DESMOPRESSIN ACETATE	DDAVP	15	15 day	MED	20	µg/kg	Repeat	Subcutaneous injection	693	rKID:31m	31	-0.0266919
DDAVP_15day_MED	DESMOPRESSIN ACETATE	DDAVP	15	15 day	MED	20	µg/kg	Repeat	Subcutaneous injection	693	rKID:32m	32	1.58845
DDAVP_15day_MED	DESMOPRESSIN ACETATE	DDAVP	15	15 day	MED	20	µg/kg	Repeat	Subcutaneous injection	693	rKID:33	33	-0.451539
DDAVP_15day_MED	DESMOPRESSIN ACETATE	DDAVP	15	15 day	MED	20	µg/kg	Repeat	Subcutaneous injection	693	rKID:34m	34	0.120019
DDAVP_15day_MED	DESMOPRESSIN ACETATE	DDAVP	15	15 day	MED	20	µg/kg	Repeat	Subcutaneous injection	693	rKID:35m	35	-0.347892
DDAVP_15day_MED	DESMOPRESSIN ACETATE	DDAVP	15	15 day	MED	20	µg/kg	Repeat	Subcutaneous injection	693	rKID:36m	36	-0.517403
DDAVP_15day_MED	DESMOPRESSIN ACETATE	DDAVP	15	15 day	MED	20	µg/kg	Repeat	Subcutaneous injection	693	rKID:37m	37	-0.774829
DDAVP_15day_MED	DESMOPRESSIN ACETATE	DDAVP	15	15 day	MED	20	µg/kg	Repeat	Subcutaneous injection	693	rKID:38m	38	0.0763718
DDAVP_15day_MED	DESMOPRESSIN ACETATE	DDAVP	15	15 day	MED	20	µg/kg	Repeat	Subcutaneous injection	693	rKID:39m	39	-0.147231
DDAVP_15day_MED	DESMOPRESSIN ACETATE	DDAVP	15	15 day	MED	20	µg/kg	Repeat	Subcutaneous injection	693	rKID:40m	40	-0.675381
DDAVP_15day_MED	DESMOPRESSIN ACETATE	DDAVP	15	15 day	MED	20	µg/kg	Repeat	Subcutaneous injection	693	rKID:41m	41	0.086357
DDAVP_15day_MED	DESMOPRESSIN ACETATE	DDAVP	15	15 day	MED	20	µg/kg	Repeat	Subcutaneous injection	693	rKID:42m	42	0.525451
DDAVP_15day_MED	DESMOPRESSIN ACETATE	DDAVP	15	15 day	MED	20	µg/kg	Repeat	Subcutaneous injection	693	rKID:43m	43	-0.685039
DDAVP_15day_MED	DESMOPRESSIN ACETATE	DDAVP	15	15 day	MED	20	µg/kg	Repeat	Subcutaneous injection	693	rKID:44	44	0.992891
DDAVP_15day_MED	DESMOPRESSIN ACETATE	DDAVP	15	15 day	MED	20	µg/kg	Repeat	Subcutaneous injection	693	rKID:45m	45	0.296885
DDAVP_15day_MED	DESMOPRESSIN ACETATE	DDAVP	15	15 day	MED	20	µg/kg	Repeat	Subcutaneous injection	693	rKID:46	46	1.00987
DDAVP_15day_MED	DESMOPRESSIN ACETATE	DDAVP	15	15 day	MED	20	µg/kg	Repeat	Subcutaneous injection	693	rKID:51m	51	0.357556
DDAVP_15day_MED	DESMOPRESSIN ACETATE	DDAVP	15	15 day	MED	20	µg/kg	Repeat	Subcutaneous injection	693	rKID:53	53	-0.528517
DDAVP_15day_MED	DESMOPRESSIN ACETATE	DDAVP	15	15 day	MED	20	µg/kg	Repeat	Subcutaneous injection	693	rKID:54	54	0.108773
DDAVP_15day_MED	DESMOPRESSIN ACETATE	DDAVP	15	15 day	MED	20	µg/kg	Repeat	Subcutaneous injection	693	rKID:55	55	1.75994
DDAVP_15day_MED	DESMOPRESSIN ACETATE	DDAVP	15	15 day	MED	20	µg/kg	Repeat	Subcutaneous injection	693	rKID:56	56	-0.581981
DDAVP_15day_MED	DESMOPRESSIN ACETATE	DDAVP	15	15 day	MED	20	µg/kg	Repeat	Subcutaneous injection	693	rKID:57m	57	-0.225997
DDAVP_15day_MED	DESMOPRESSIN ACETATE	DDAVP	15	15 day	MED	20	µg/kg	Repeat	Subcutaneous injection	693	rKID:58m	58	-0.0585854
DDAVP_15day_MED	DESMOPRESSIN ACETATE	DDAVP	15	15 day	MED	20	µg/kg	Repeat	Subcutaneous injection	693	rKID:59m	59	-0.126789
DDAVP_15day_MED	DESMOPRESSIN ACETATE	DDAVP	15	15 day	MED	20	µg/kg	Repeat	Subcutaneous injection	693	rKID:62	62	-0.387205
DDAVP_15day_MED	DESMOPRESSIN ACETATE	DDAVP	15	15 day	MED	20	µg/kg	Repeat	Subcutaneous injection	693	rKID:63m	63	0.220435
DDAVP_15day_MED	DESMOPRESSIN ACETATE	DDAVP	15	15 day	MED	20	µg/kg	Repeat	Subcutaneous injection	693	rKID:64m	64	-0.551205
DDAVP_15day_MED	DESMOPRESSIN ACETATE	DDAVP	15	15 day	MED	20	µg/kg	Repeat	Subcutaneous injection	693	rKID:65	65	0.222301
DDAVP_15day_MED	DESMOPRESSIN ACETATE	DDAVP	15	15 day	MED	20	µg/kg	Repeat	Subcutaneous injection	693	rKID:67	67	-0.555934
DDAVP_15day_MED	DESMOPRESSIN ACETATE	DDAVP	15	15 day	MED	20	µg/kg	Repeat	Subcutaneous injection	693	rKID:68m	68	0.260347
DDAVP_15day_MED	DESMOPRESSIN ACETATE	DDAVP	15	15 day	MED	20	µg/kg	Repeat	Subcutaneous injection	693	rKID:69	69	-0.632701
DDAVP_15day_MED	DESMOPRESSIN ACETATE	DDAVP	15	15 day	MED	20	µg/kg	Repeat	Subcutaneous injection	693	rKID:70	70	-0.125282
DDAVP_15day_MED	DESMOPRESSIN ACETATE	DDAVP	15	15 day	MED	20	µg/kg	Repeat	Subcutaneous injection	693	rKID:71	71	-0.0180067
DDAVP_15day_MED	DESMOPRESSIN ACETATE	DDAVP	15	15 day	MED	20	µg/kg	Repeat	Subcutaneous injection	693	rKID:72m	72	0.286231
DDAVP_15day_MED	DESMOPRESSIN ACETATE	DDAVP	15	15 day	MED	20	µg/kg	Repeat	Subcutaneous injection	693	rKID:73	73	-0.698053
DDAVP_15day_MED	DESMOPRESSIN ACETATE	DDAVP	15	15 day	MED	20	µg/kg	Repeat	Subcutaneous injection	693	rKID:74	74	-0.107134
DDAVP_15day_MED	DESMOPRESSIN ACETATE	DDAVP	15	15 day	MED	20	µg/kg	Repeat	Subcutaneous injection	693	rKID:76	76	-0.391892
DDAVP_15day_MED	DESMOPRESSIN ACETATE	DDAVP	15	15 day	MED	20	µg/kg	Repeat	Subcutaneous injection	693	rKID:77	77	0.725868
DDAVP_15day_MED	DESMOPRESSIN ACETATE	DDAVP	15	15 day	MED	20	µg/kg	Repeat	Subcutaneous injection	693	rKID:78	78	-0.265701
DDAVP_15day_MED	DESMOPRESSIN ACETATE	DDAVP	15	15 day	MED	20	µg/kg	Repeat	Subcutaneous injection	693	rKID:80	80	-0.368126
DDAVP_15day_MED	DESMOPRESSIN ACETATE	DDAVP	15	15 day	MED	20	µg/kg	Repeat	Subcutaneous injection	693	rKID:81	81	0.701106
DDAVP_15day_MED	DESMOPRESSIN ACETATE	DDAVP	15	15 day	MED	20	µg/kg	Repeat	Subcutaneous injection	693	rKID:83	83	-0.565272
DDAVP_15day_MED	DESMOPRESSIN ACETATE	DDAVP	15	15 day	MED	20	µg/kg	Repeat	Subcutaneous injection	693	rKID:85	85	-1.18221
DDAVP_15day_MED	DESMOPRESSIN ACETATE	DDAVP	15	15 day	MED	20	µg/kg	Repeat	Subcutaneous injection	693	rKID:86	86	-0.685121
DDAVP_15day_MED	DESMOPRESSIN ACETATE	DDAVP	15	15 day	MED	20	µg/kg	Repeat	Subcutaneous injection	693	rKID:87	87	-0.219876
DDAVP_15day_MED	DESMOPRESSIN ACETATE	DDAVP	15	15 day	MED	20	µg/kg	Repeat	Subcutaneous injection	693	rKID:89	89	-0.178643
DDAVP_15day_MED	DESMOPRESSIN ACETATE	DDAVP	15	15 day	MED	20	µg/kg	Repeat	Subcutaneous injection	693	rKID:90	90	-0.308875
DDAVP_15day_MED	DESMOPRESSIN ACETATE	DDAVP	15	15 day	MED	20	µg/kg	Repeat	Subcutaneous injection	693	rKID:91	91	-0.0250008
DDAVP_15day_MED	DESMOPRESSIN ACETATE	DDAVP	15	15 day	MED	20	µg/kg	Repeat	Subcutaneous injection	693	rKID:92	92	-0.0095569
DDAVP_15day_MED	DESMOPRESSIN ACETATE	DDAVP	15	15 day	MED	20	µg/kg	Repeat	Subcutaneous injection	693	rKID:93	93	-0.432071
DDAVP_15day_MED	DESMOPRESSIN ACETATE	DDAVP	15	15 day	MED	20	µg/kg	Repeat	Subcutaneous injection	693	rKID:94	94	-0.35942
DDAVP_15day_MED	DESMOPRESSIN ACETATE	DDAVP	15	15 day	MED	20	µg/kg	Repeat	Subcutaneous injection	693	rKID:95	95	-0.259092
DDAVP_15day_MED	DESMOPRESSIN ACETATE	DDAVP	15	15 day	MED	20	µg/kg	Repeat	Subcutaneous injection	693	rKID:96m	96	0.0921314
DDAVP_15day_MED	DESMOPRESSIN ACETATE	DDAVP	15	15 day	MED	20	µg/kg	Repeat	Subcutaneous injection	693	rKID:100	100	0.228397
DDAVP_15day_MED	DESMOPRESSIN ACETATE	DDAVP	15	15 day	MED	20	µg/kg	Repeat	Subcutaneous injection	693	rKID:102	102	0.00520353
DDAVP_15day_MED	DESMOPRESSIN ACETATE	DDAVP	15	15 day	MED	20	µg/kg	Repeat	Subcutaneous injection	693	rKID:103	103	-0.222599
DDAVP_15day_MED	DESMOPRESSIN ACETATE	DDAVP	15	15 day	MED	20	µg/kg	Repeat	Subcutaneous injection	693	rKID:104	104	-0.71762
DDAVP_15day_MED	DESMOPRESSIN ACETATE	DDAVP	15	15 day	MED	20	µg/kg	Repeat	Subcutaneous injection	693	rKID:105	105	-0.510905
DDAVP_15day_MED	DESMOPRESSIN ACETATE	DDAVP	15	15 day	MED	20	µg/kg	Repeat	Subcutaneous injection	693	rKID:106	106	-0.344052
DDAVP_15day_MED	DESMOPRESSIN ACETATE	DDAVP	15	15 day	MED	20	µg/kg	Repeat	Subcutaneous injection	693	rKID:108	108	-0.180177
DDAVP_15day_MED	DESMOPRESSIN ACETATE	DDAVP	15	15 day	MED	20	µg/kg	Repeat	Subcutaneous injection	693	rKID:109	109	0.0837535
DDAVP_15day_MED	DESMOPRESSIN ACETATE	DDAVP	15	15 day	MED	20	µg/kg	Repeat	Subcutaneous injection	693	rKID:110	110	0.152796
DDAVP_15day_MED	DESMOPRESSIN ACETATE	DDAVP	15	15 day	MED	20	µg/kg	Repeat	Subcutaneous injection	693	rKID:112	112	-0.730028
DDAVP_15day_MED	DESMOPRESSIN ACETATE	DDAVP	15	15 day	MED	20	µg/kg	Repeat	Subcutaneous injection	693	rKID:113	113	0.814562
DDAVP_15day_MED	DESMOPRESSIN ACETATE	DDAVP	15	15 day	MED	20	µg/kg	Repeat	Subcutaneous injection	693	rKID:114m	114	-0.173263
DDAVP_15day_MED	DESMOPRESSIN ACETATE	DDAVP	15	15 day	MED	20	µg/kg	Repeat	Subcutaneous injection	693	rKID:115	115	0.0922348
DDAVP_15day_MED	DESMOPRESSIN ACETATE	DDAVP	15	15 day	MED	20	µg/kg	Repeat	Subcutaneous injection	693	rKID:116	116	0.709244
DDAVP_15day_MED	DESMOPRESSIN ACETATE	DDAVP	15	15 day	MED	20	µg/kg	Repeat	Subcutaneous injection	693	rKID:118	118	-0.300755
DDAVP_15day_MED	DESMOPRESSIN ACETATE	DDAVP	15	15 day	MED	20	µg/kg	Repeat	Subcutaneous injection	693	rKID:119	119	1.79846
DDAVP_15day_MED	DESMOPRESSIN ACETATE	DDAVP	15	15 day	MED	20	µg/kg	Repeat	Subcutaneous injection	693	rKID:120	120	0.0356104
DDAVP_15day_MED	DESMOPRESSIN ACETATE	DDAVP	15	15 day	MED	20	µg/kg	Repeat	Subcutaneous injection	693	rKID:121	121	-0.166661
DDAVP_15day_MED	DESMOPRESSIN ACETATE	DDAVP	15	15 day	MED	20	µg/kg	Repeat	Subcutaneous injection	693	rKID:123	123	-0.491904
DDAVP_15day_MED	DESMOPRESSIN ACETATE	DDAVP	15	15 day	MED	20	µg/kg	Repeat	Subcutaneous injection	693	rKID:124	124	-0.894582
DDAVP_15day_MED	DESMOPRESSIN ACETATE	DDAVP	15	15 day	MED	20	µg/kg	Repeat	Subcutaneous injection	693	rKID:125	125	0.94493
DDAVP_15day_MED	DESMOPRESSIN ACETATE	DDAVP	15	15 day	MED	20	µg/kg	Repeat	Subcutaneous injection	693	rKID:126	126	-0.250252
DDAVP_15day_MED	DESMOPRESSIN ACETATE	DDAVP	15	15 day	MED	20	µg/kg	Repeat	Subcutaneous injection	693	rKID:127	127	0.430503
DDAVP_15day_MED	DESMOPRESSIN ACETATE	DDAVP	15	15 day	MED	20	µg/kg	Repeat	Subcutaneous injection	693	rKID:128	128	-0.280874
DDAVP_15day_MED	DESMOPRESSIN ACETATE	DDAVP	15	15 day	MED	20	µg/kg	Repeat	Subcutaneous injection	693	rKID:130m	130	-0.538536
DDAVP_15day_MED	DESMOPRESSIN ACETATE	DDAVP	15	15 day	MED	20	µg/kg	Repeat	Subcutaneous injection	693	rKID:132	132	-0.600988
DDAVP_15day_MED	DESMOPRESSIN ACETATE	DDAVP	15	15 day	MED	20	µg/kg	Repeat	Subcutaneous injection	693	rKID:133	133	0.520066
DDAVP_15day_MED	DESMOPRESSIN ACETATE	DDAVP	15	15 day	MED	20	µg/kg	Repeat	Subcutaneous injection	693	rKID:134	134	-0.0245387
DDAVP_15day_MED	DESMOPRESSIN ACETATE	DDAVP	15	15 day	MED	20	µg/kg	Repeat	Subcutaneous injection	693	rKID:135	135	-0.200592
DDAVP_15day_MED	DESMOPRESSIN ACETATE	DDAVP	15	15 day	MED	20	µg/kg	Repeat	Subcutaneous injection	693	rKID:136	136	-0.148399
DDAVP_15day_MED	DESMOPRESSIN ACETATE	DDAVP	15	15 day	MED	20	µg/kg	Repeat	Subcutaneous injection	693	rKID:137m	137	-0.0930464
DDAVP_15day_MED	DESMOPRESSIN ACETATE	DDAVP	15	15 day	MED	20	µg/kg	Repeat	Subcutaneous injection	693	rKID:138	138	0.343005
DDAVP_15day_MED	DESMOPRESSIN ACETATE	DDAVP	15	15 day	MED	20	µg/kg	Repeat	Subcutaneous injection	693	rKID:139	139	1.93261
DDAVP_15day_MED	DESMOPRESSIN ACETATE	DDAVP	15	15 day	MED	20	µg/kg	Repeat	Subcutaneous injection	693	rKID:140	140	0.188082
DDAVP_15day_MED	DESMOPRESSIN ACETATE	DDAVP	15	15 day	MED	20	µg/kg	Repeat	Subcutaneous injection	693	rKID:142m	142	0.00568817
DDAVP_15day_MED	DESMOPRESSIN ACETATE	DDAVP	15	15 day	MED	20	µg/kg	Repeat	Subcutaneous injection	693	rKID:143	143	0.720978
DDAVP_15day_MED	DESMOPRESSIN ACETATE	DDAVP	15	15 day	MED	20	µg/kg	Repeat	Subcutaneous injection	693	rKID:144	144	0.0281223
DDAVP_15day_MED	DESMOPRESSIN ACETATE	DDAVP	15	15 day	MED	20	µg/kg	Repeat	Subcutaneous injection	693	rKID:145	145	-0.0637174
DDAVP_15day_MED	DESMOPRESSIN ACETATE	DDAVP	15	15 day	MED	20	µg/kg	Repeat	Subcutaneous injection	693	rKID:146m	146	0.207761
DDAVP_15day_MED	DESMOPRESSIN ACETATE	DDAVP	15	15 day	MED	20	µg/kg	Repeat	Subcutaneous injection	693	rKID:147	147	0.303505
DDAVP_15day_MED	DESMOPRESSIN ACETATE	DDAVP	15	15 day	MED	20	µg/kg	Repeat	Subcutaneous injection	693	rKID:148	148	-0.197973
DDAVP_15day_MED	DESMOPRESSIN ACETATE	DDAVP	15	15 day	MED	20	µg/kg	Repeat	Subcutaneous injection	693	rKID:149	149	-0.433386
DDAVP_15day_MED	DESMOPRESSIN ACETATE	DDAVP	15	15 day	MED	20	µg/kg	Repeat	Subcutaneous injection	693	rKID:151	151	0.485064
DDAVP_15day_MED	DESMOPRESSIN ACETATE	DDAVP	15	15 day	MED	20	µg/kg	Repeat	Subcutaneous injection	693	rKID:152	152	-0.157863
DDAVP_15day_MED	DESMOPRESSIN ACETATE	DDAVP	15	15 day	MED	20	µg/kg	Repeat	Subcutaneous injection	693	rKID:153	153	-0.830382
DDAVP_15day_MED	DESMOPRESSIN ACETATE	DDAVP	15	15 day	MED	20	µg/kg	Repeat	Subcutaneous injection	693	rKID:154	154	-0.610694
DDAVP_15day_MED	DESMOPRESSIN ACETATE	DDAVP	15	15 day	MED	20	µg/kg	Repeat	Subcutaneous injection	693	rKID:155	155	0.210858
DDAVP_15day_MED	DESMOPRESSIN ACETATE	DDAVP	15	15 day	MED	20	µg/kg	Repeat	Subcutaneous injection	693	rKID:156	156	1.16652
DDAVP_15day_MED	DESMOPRESSIN ACETATE	DDAVP	15	15 day	MED	20	µg/kg	Repeat	Subcutaneous injection	693	rKID:157	157	-0.491317
DDAVP_15day_MED	DESMOPRESSIN ACETATE	DDAVP	15	15 day	MED	20	µg/kg	Repeat	Subcutaneous injection	693	rKID:158	158	-0.282738
DDAVP_15day_MED	DESMOPRESSIN ACETATE	DDAVP	15	15 day	MED	20	µg/kg	Repeat	Subcutaneous injection	693	rKID:159	159	1.1488
DDAVP_15day_MED	DESMOPRESSIN ACETATE	DDAVP	15	15 day	MED	20	µg/kg	Repeat	Subcutaneous injection	693	rKID:160	160	-0.0667463
DDAVP_15day_MED	DESMOPRESSIN ACETATE	DDAVP	15	15 day	MED	20	µg/kg	Repeat	Subcutaneous injection	693	rKID:161	161	0.402155
DDAVP_15day_MED	DESMOPRESSIN ACETATE	DDAVP	15	15 day	MED	20	µg/kg	Repeat	Subcutaneous injection	693	rKID:164	164	-0.479584
DDAVP_15day_MED	DESMOPRESSIN ACETATE	DDAVP	15	15 day	MED	20	µg/kg	Repeat	Subcutaneous injection	693	rKID:165	165	0.727987
DDAVP_15day_MED	DESMOPRESSIN ACETATE	DDAVP	15	15 day	MED	20	µg/kg	Repeat	Subcutaneous injection	693	rKID:166	166	-0.332974
DDAVP_15day_MED	DESMOPRESSIN ACETATE	DDAVP	15	15 day	MED	20	µg/kg	Repeat	Subcutaneous injection	693	rKID:167	167	-0.448185
DDAVP_15day_MED	DESMOPRESSIN ACETATE	DDAVP	15	15 day	MED	20	µg/kg	Repeat	Subcutaneous injection	693	rKID:168	168	0.136481
DDAVP_15day_MED	DESMOPRESSIN ACETATE	DDAVP	15	15 day	MED	20	µg/kg	Repeat	Subcutaneous injection	693	rKID:169	169	1.41295
DDAVP_15day_MED	DESMOPRESSIN ACETATE	DDAVP	15	15 day	MED	20	µg/kg	Repeat	Subcutaneous injection	693	rKID:170	170	-0.0100319
DDAVP_15day_MED	DESMOPRESSIN ACETATE	DDAVP	15	15 day	MED	20	µg/kg	Repeat	Subcutaneous injection	693	rKID:171	171	-0.450803
DDAVP_15day_MED	DESMOPRESSIN ACETATE	DDAVP	15	15 day	MED	20	µg/kg	Repeat	Subcutaneous injection	693	rKID:172	172	-0.252535
DDAVP_15day_MED	DESMOPRESSIN ACETATE	DDAVP	15	15 day	MED	20	µg/kg	Repeat	Subcutaneous injection	693	rKID:173	173	0.624464
DDAVP_15day_MED	DESMOPRESSIN ACETATE	DDAVP	15	15 day	MED	20	µg/kg	Repeat	Subcutaneous injection	693	rKID:175	175	0.867636
DDAVP_15day_MED	DESMOPRESSIN ACETATE	DDAVP	15	15 day	MED	20	µg/kg	Repeat	Subcutaneous injection	693	rKID:176	176	-0.577311
DDAVP_15day_MED	DESMOPRESSIN ACETATE	DDAVP	15	15 day	MED	20	µg/kg	Repeat	Subcutaneous injection	693	rKID:177	177	-0.468841
DDAVP_15day_MED	DESMOPRESSIN ACETATE	DDAVP	15	15 day	MED	20	µg/kg	Repeat	Subcutaneous injection	693	rKID:178	178	1.03704
DDAVP_15day_MED	DESMOPRESSIN ACETATE	DDAVP	15	15 day	MED	20	µg/kg	Repeat	Subcutaneous injection	693	rKID:179	179	-0.837099
DDAVP_15day_MED	DESMOPRESSIN ACETATE	DDAVP	15	15 day	MED	20	µg/kg	Repeat	Subcutaneous injection	693	rKID:180	180	-1.00964
DDAVP_15day_MED	DESMOPRESSIN ACETATE	DDAVP	15	15 day	MED	20	µg/kg	Repeat	Subcutaneous injection	693	rKID:181	181	0.295612
DDAVP_15day_MED	DESMOPRESSIN ACETATE	DDAVP	15	15 day	MED	20	µg/kg	Repeat	Subcutaneous injection	693	rKID:182	182	0.278869
DDAVP_15day_MED	DESMOPRESSIN ACETATE	DDAVP	15	15 day	MED	20	µg/kg	Repeat	Subcutaneous injection	693	rKID:183	183	-0.264949
DDAVP_15day_MED	DESMOPRESSIN ACETATE	DDAVP	15	15 day	MED	20	µg/kg	Repeat	Subcutaneous injection	693	rKID:184	184	-0.65393
DDAVP_15day_MED	DESMOPRESSIN ACETATE	DDAVP	15	15 day	MED	20	µg/kg	Repeat	Subcutaneous injection	693	rKID:185	185	-1.20403
DDAVP_15day_MED	DESMOPRESSIN ACETATE	DDAVP	15	15 day	MED	20	µg/kg	Repeat	Subcutaneous injection	693	rKID:186	186	0.744958
DDAVP_15day_MED	DESMOPRESSIN ACETATE	DDAVP	15	15 day	MED	20	µg/kg	Repeat	Subcutaneous injection	693	rKID:187	187	-0.529703
DDAVP_15day_MED	DESMOPRESSIN ACETATE	DDAVP	15	15 day	MED	20	µg/kg	Repeat	Subcutaneous injection	693	rKID:188	188	-0.17891
DDAVP_15day_MED	DESMOPRESSIN ACETATE	DDAVP	15	15 day	MED	20	µg/kg	Repeat	Subcutaneous injection	693	rKID:189	189	0.03182
DDAVP_15day_MED	DESMOPRESSIN ACETATE	DDAVP	15	15 day	MED	20	µg/kg	Repeat	Subcutaneous injection	693	rKID:190m	190	-0.312309
DDAVP_15day_MED	DESMOPRESSIN ACETATE	DDAVP	15	15 day	MED	20	µg/kg	Repeat	Subcutaneous injection	693	rKID:191	191	-0.839545
DDAVP_15day_MED	DESMOPRESSIN ACETATE	DDAVP	15	15 day	MED	20	µg/kg	Repeat	Subcutaneous injection	693	rKID:193	193	0.26305
DDAVP_15day_MED	DESMOPRESSIN ACETATE	DDAVP	15	15 day	MED	20	µg/kg	Repeat	Subcutaneous injection	693	rKID:194	194	-0.323062
DDAVP_15day_MED	DESMOPRESSIN ACETATE	DDAVP	15	15 day	MED	20	µg/kg	Repeat	Subcutaneous injection	693	rKID:195	195	-0.120071
DDAVP_15day_MED	DESMOPRESSIN ACETATE	DDAVP	15	15 day	MED	20	µg/kg	Repeat	Subcutaneous injection	693	rKID:196	196	-0.77389
DDAVP_15day_MED	DESMOPRESSIN ACETATE	DDAVP	15	15 day	MED	20	µg/kg	Repeat	Subcutaneous injection	693	rKID:197	197	1.27042
DDAVP_15day_MED	DESMOPRESSIN ACETATE	DDAVP	15	15 day	MED	20	µg/kg	Repeat	Subcutaneous injection	693	rKID:198	198	-0.241958
DDAVP_15day_MED	DESMOPRESSIN ACETATE	DDAVP	15	15 day	MED	20	µg/kg	Repeat	Subcutaneous injection	693	rKID:199	199	-0.221881
DDAVP_15day_MED	DESMOPRESSIN ACETATE	DDAVP	15	15 day	MED	20	µg/kg	Repeat	Subcutaneous injection	693	rKID:201	201	-0.385
DDAVP_15day_MED	DESMOPRESSIN ACETATE	DDAVP	15	15 day	MED	20	µg/kg	Repeat	Subcutaneous injection	693	rKID:202	202	0.2976
DDAVP_15day_MED	DESMOPRESSIN ACETATE	DDAVP	15	15 day	MED	20	µg/kg	Repeat	Subcutaneous injection	693	rKID:203	203	0.280007
DDAVP_15day_MED	DESMOPRESSIN ACETATE	DDAVP	15	15 day	MED	20	µg/kg	Repeat	Subcutaneous injection	693	rKID:205	205	0.111896
DDAVP_15day_MED	DESMOPRESSIN ACETATE	DDAVP	15	15 day	MED	20	µg/kg	Repeat	Subcutaneous injection	693	rKID:206	206	-0.109009
DDAVP_15day_MED	DESMOPRESSIN ACETATE	DDAVP	15	15 day	MED	20	µg/kg	Repeat	Subcutaneous injection	693	rKID:208	208	-0.621676
DDAVP_15day_MED	DESMOPRESSIN ACETATE	DDAVP	15	15 day	MED	20	µg/kg	Repeat	Subcutaneous injection	693	rKID:209	209	-0.0907549
DDAVP_15day_MED	DESMOPRESSIN ACETATE	DDAVP	15	15 day	MED	20	µg/kg	Repeat	Subcutaneous injection	693	rKID:211	211	0.222533
DDAVP_15day_MED	DESMOPRESSIN ACETATE	DDAVP	15	15 day	MED	20	µg/kg	Repeat	Subcutaneous injection	693	rKID:212m	212	0.63923
DDAVP_15day_MED	DESMOPRESSIN ACETATE	DDAVP	15	15 day	MED	20	µg/kg	Repeat	Subcutaneous injection	693	rKID:213	213	-0.259891
DDAVP_15day_MED	DESMOPRESSIN ACETATE	DDAVP	15	15 day	MED	20	µg/kg	Repeat	Subcutaneous injection	693	rKID:214	214	-0.512378
DDAVP_15day_MED	DESMOPRESSIN ACETATE	DDAVP	15	15 day	MED	20	µg/kg	Repeat	Subcutaneous injection	693	rKID:215	215	-0.222768
DDAVP_15day_MED	DESMOPRESSIN ACETATE	DDAVP	15	15 day	MED	20	µg/kg	Repeat	Subcutaneous injection	693	rKID:217	217	0.784043
DDAVP_15day_MED	DESMOPRESSIN ACETATE	DDAVP	15	15 day	MED	20	µg/kg	Repeat	Subcutaneous injection	693	rKID:218	218	-0.0411297
DDAVP_15day_MED	DESMOPRESSIN ACETATE	DDAVP	15	15 day	MED	20	µg/kg	Repeat	Subcutaneous injection	693	rKID:219	219	-0.539303
DDAVP_15day_MED	DESMOPRESSIN ACETATE	DDAVP	15	15 day	MED	20	µg/kg	Repeat	Subcutaneous injection	693	rKID:220	220	1.34297
DDAVP_15day_MED	DESMOPRESSIN ACETATE	DDAVP	15	15 day	MED	20	µg/kg	Repeat	Subcutaneous injection	693	rKID:221	221	-0.31202
DDAVP_15day_MED	DESMOPRESSIN ACETATE	DDAVP	15	15 day	MED	20	µg/kg	Repeat	Subcutaneous injection	693	rKID:222	222	0.913112
DDAVP_15day_MED	DESMOPRESSIN ACETATE	DDAVP	15	15 day	MED	20	µg/kg	Repeat	Subcutaneous injection	693	rKID:224	224	0.0776826
DDAVP_15day_MED	DESMOPRESSIN ACETATE	DDAVP	15	15 day	MED	20	µg/kg	Repeat	Subcutaneous injection	693	rKID:225	225	-0.243314
DDAVP_15day_MED	DESMOPRESSIN ACETATE	DDAVP	15	15 day	MED	20	µg/kg	Repeat	Subcutaneous injection	693	rKID:226	226	-0.848367
DDAVP_15day_MED	DESMOPRESSIN ACETATE	DDAVP	15	15 day	MED	20	µg/kg	Repeat	Subcutaneous injection	693	rKID:227	227	-0.193696
DDAVP_15day_MED	DESMOPRESSIN ACETATE	DDAVP	15	15 day	MED	20	µg/kg	Repeat	Subcutaneous injection	693	rKID:228	228	-0.28731
DDAVP_15day_MED	DESMOPRESSIN ACETATE	DDAVP	15	15 day	MED	20	µg/kg	Repeat	Subcutaneous injection	693	rKID:229	229	0.0276144
DDAVP_15day_MED	DESMOPRESSIN ACETATE	DDAVP	15	15 day	MED	20	µg/kg	Repeat	Subcutaneous injection	693	rKID:230	230	0.0854798
DDAVP_15day_MED	DESMOPRESSIN ACETATE	DDAVP	15	15 day	MED	20	µg/kg	Repeat	Subcutaneous injection	693	rKID:231	231	0.029766
DDAVP_15day_MED	DESMOPRESSIN ACETATE	DDAVP	15	15 day	MED	20	µg/kg	Repeat	Subcutaneous injection	693	rKID:232	232	-0.601121
DDAVP_15day_MED	DESMOPRESSIN ACETATE	DDAVP	15	15 day	MED	20	µg/kg	Repeat	Subcutaneous injection	693	rKID:233	233	0.259414
DDAVP_15day_MED	DESMOPRESSIN ACETATE	DDAVP	15	15 day	MED	20	µg/kg	Repeat	Subcutaneous injection	693	rKID:234	234	1.38229
DDAVP_15day_MED	DESMOPRESSIN ACETATE	DDAVP	15	15 day	MED	20	µg/kg	Repeat	Subcutaneous injection	693	rKID:235	235	0.0288625
DDAVP_15day_MED	DESMOPRESSIN ACETATE	DDAVP	15	15 day	MED	20	µg/kg	Repeat	Subcutaneous injection	693	rKID:238	238	0.494395
DDAVP_15day_MED	DESMOPRESSIN ACETATE	DDAVP	15	15 day	MED	20	µg/kg	Repeat	Subcutaneous injection	693	rKID:239	239	-0.239947
DDAVP_15day_MED	DESMOPRESSIN ACETATE	DDAVP	15	15 day	MED	20	µg/kg	Repeat	Subcutaneous injection	693	rKID:240	240	1.28298
DDAVP_15day_MED	DESMOPRESSIN ACETATE	DDAVP	15	15 day	MED	20	µg/kg	Repeat	Subcutaneous injection	693	rKID:241	241	0.2501
DDAVP_15day_MED	DESMOPRESSIN ACETATE	DDAVP	15	15 day	MED	20	µg/kg	Repeat	Subcutaneous injection	693	rKID:242	242	-0.156837
DDAVP_15day_MED	DESMOPRESSIN ACETATE	DDAVP	15	15 day	MED	20	µg/kg	Repeat	Subcutaneous injection	693	rKID:243	243	-0.256288
DDAVP_15day_MED	DESMOPRESSIN ACETATE	DDAVP	15	15 day	MED	20	µg/kg	Repeat	Subcutaneous injection	693	rKID:244	244	0.0957038
DDAVP_15day_MED	DESMOPRESSIN ACETATE	DDAVP	15	15 day	MED	20	µg/kg	Repeat	Subcutaneous injection	693	rKID:245	245	0.050342
DDAVP_15day_MED	DESMOPRESSIN ACETATE	DDAVP	15	15 day	MED	20	µg/kg	Repeat	Subcutaneous injection	693	rKID:247	247	-0.4889
DDAVP_15day_MED	DESMOPRESSIN ACETATE	DDAVP	15	15 day	MED	20	µg/kg	Repeat	Subcutaneous injection	693	rKID:249	249	0.989863
DDAVP_15day_MED	DESMOPRESSIN ACETATE	DDAVP	15	15 day	MED	20	µg/kg	Repeat	Subcutaneous injection	693	rKID:250	250	-1.20593
DDAVP_15day_MED	DESMOPRESSIN ACETATE	DDAVP	15	15 day	MED	20	µg/kg	Repeat	Subcutaneous injection	693	rKID:251	251	0.844088
DDAVP_15day_MED	DESMOPRESSIN ACETATE	DDAVP	15	15 day	MED	20	µg/kg	Repeat	Subcutaneous injection	693	rKID:252	252	0.438004
DDAVP_15day_MED	DESMOPRESSIN ACETATE	DDAVP	15	15 day	MED	20	µg/kg	Repeat	Subcutaneous injection	693	rKID:253	253	-0.378258
DDAVP_15day_MED	DESMOPRESSIN ACETATE	DDAVP	15	15 day	MED	20	µg/kg	Repeat	Subcutaneous injection	693	rKID:254	254	-0.300781
DDAVP_15day_MED	DESMOPRESSIN ACETATE	DDAVP	15	15 day	MED	20	µg/kg	Repeat	Subcutaneous injection	693	rKID:255	255	-0.346614
DDAVP_15day_MED	DESMOPRESSIN ACETATE	DDAVP	15	15 day	MED	20	µg/kg	Repeat	Subcutaneous injection	693	rKID:257	257	-0.191049
DDAVP_15day_MED	DESMOPRESSIN ACETATE	DDAVP	15	15 day	MED	20	µg/kg	Repeat	Subcutaneous injection	693	rKID:258	258	0.278566
DDAVP_15day_MED	DESMOPRESSIN ACETATE	DDAVP	15	15 day	MED	20	µg/kg	Repeat	Subcutaneous injection	693	rKID:259	259	0.0987865
DDAVP_15day_MED	DESMOPRESSIN ACETATE	DDAVP	15	15 day	MED	20	µg/kg	Repeat	Subcutaneous injection	693	rKID:260	260	0.826794
DDAVP_15day_MED	DESMOPRESSIN ACETATE	DDAVP	15	15 day	MED	20	µg/kg	Repeat	Subcutaneous injection	693	rKID:261	261	-0.552727
DDAVP_15day_MED	DESMOPRESSIN ACETATE	DDAVP	15	15 day	MED	20	µg/kg	Repeat	Subcutaneous injection	693	rKID:262	262	-0.153581
DDAVP_15day_MED	DESMOPRESSIN ACETATE	DDAVP	15	15 day	MED	20	µg/kg	Repeat	Subcutaneous injection	693	rKID:263	263	-0.0529181
DDAVP_15day_MED	DESMOPRESSIN ACETATE	DDAVP	15	15 day	MED	20	µg/kg	Repeat	Subcutaneous injection	693	rKID:264	264	-0.200807
DDAVP_15day_MED	DESMOPRESSIN ACETATE	DDAVP	15	15 day	MED	20	µg/kg	Repeat	Subcutaneous injection	693	rKID:265	265	0.180566
DDAVP_15day_MED	DESMOPRESSIN ACETATE	DDAVP	15	15 day	MED	20	µg/kg	Repeat	Subcutaneous injection	693	rKID:266	266	0.397177
DDAVP_15day_MED	DESMOPRESSIN ACETATE	DDAVP	15	15 day	MED	20	µg/kg	Repeat	Subcutaneous injection	693	rKID:267	267	-0.170831
DDAVP_15day_MED	DESMOPRESSIN ACETATE	DDAVP	15	15 day	MED	20	µg/kg	Repeat	Subcutaneous injection	693	rKID:268	268	-0.651524
DDAVP_15day_MED	DESMOPRESSIN ACETATE	DDAVP	15	15 day	MED	20	µg/kg	Repeat	Subcutaneous injection	693	rKID:270	270	-0.225446
DDAVP_15day_MED	DESMOPRESSIN ACETATE	DDAVP	15	15 day	MED	20	µg/kg	Repeat	Subcutaneous injection	693	rKID:271	271	-0.689947
DDAVP_15day_MED	DESMOPRESSIN ACETATE	DDAVP	15	15 day	MED	20	µg/kg	Repeat	Subcutaneous injection	693	rKID:272	272	-0.225375
DDAVP_15day_MED	DESMOPRESSIN ACETATE	DDAVP	15	15 day	MED	20	µg/kg	Repeat	Subcutaneous injection	693	rKID:273	273	0.507035
DDAVP_15day_MED	DESMOPRESSIN ACETATE	DDAVP	15	15 day	MED	20	µg/kg	Repeat	Subcutaneous injection	693	rKID:274	274	-0.615354
DDAVP_15day_MED	DESMOPRESSIN ACETATE	DDAVP	15	15 day	MED	20	µg/kg	Repeat	Subcutaneous injection	693	rKID:275	275	0.37051
DDAVP_15day_MED	DESMOPRESSIN ACETATE	DDAVP	15	15 day	MED	20	µg/kg	Repeat	Subcutaneous injection	693	rKID:276	276	-0.612487
DDAVP_15day_MED	DESMOPRESSIN ACETATE	DDAVP	15	15 day	MED	20	µg/kg	Repeat	Subcutaneous injection	693	rKID:277	277	-0.215883
DDAVP_15day_MED	DESMOPRESSIN ACETATE	DDAVP	15	15 day	MED	20	µg/kg	Repeat	Subcutaneous injection	693	rKID:278	278	-0.587324
DDAVP_15day_MED	DESMOPRESSIN ACETATE	DDAVP	15	15 day	MED	20	µg/kg	Repeat	Subcutaneous injection	693	rKID:279	279	-0.44508
DDAVP_15day_MED	DESMOPRESSIN ACETATE	DDAVP	15	15 day	MED	20	µg/kg	Repeat	Subcutaneous injection	693	rKID:280	280	0.574233
DDAVP_15day_MED	DESMOPRESSIN ACETATE	DDAVP	15	15 day	MED	20	µg/kg	Repeat	Subcutaneous injection	693	rKID:281	281	0.02519
DDAVP_15day_MED	DESMOPRESSIN ACETATE	DDAVP	15	15 day	MED	20	µg/kg	Repeat	Subcutaneous injection	693	rKID:283	283	-1.40219
DDAVP_15day_MED	DESMOPRESSIN ACETATE	DDAVP	15	15 day	MED	20	µg/kg	Repeat	Subcutaneous injection	693	rKID:284	284	-0.969917
DDAVP_15day_MED	DESMOPRESSIN ACETATE	DDAVP	15	15 day	MED	20	µg/kg	Repeat	Subcutaneous injection	693	rKID:285	285	0.727293
DDAVP_15day_MED	DESMOPRESSIN ACETATE	DDAVP	15	15 day	MED	20	µg/kg	Repeat	Subcutaneous injection	693	rKID:286	286	-0.0872275
DDAVP_15day_MED	DESMOPRESSIN ACETATE	DDAVP	15	15 day	MED	20	µg/kg	Repeat	Subcutaneous injection	693	rKID:287	287	-0.206372
DDAVP_15day_MED	DESMOPRESSIN ACETATE	DDAVP	15	15 day	MED	20	µg/kg	Repeat	Subcutaneous injection	693	rKID:288	288	-0.298654
DDAVP_15day_MED	DESMOPRESSIN ACETATE	DDAVP	15	15 day	MED	20	µg/kg	Repeat	Subcutaneous injection	693	rKID:289	289	-0.554622
DDAVP_15day_MED	DESMOPRESSIN ACETATE	DDAVP	15	15 day	MED	20	µg/kg	Repeat	Subcutaneous injection	693	rKID:290	290	-0.613344
DDAVP_15day_MED	DESMOPRESSIN ACETATE	DDAVP	15	15 day	MED	20	µg/kg	Repeat	Subcutaneous injection	693	rKID:291	291	-0.26163
DDAVP_15day_MED	DESMOPRESSIN ACETATE	DDAVP	15	15 day	MED	20	µg/kg	Repeat	Subcutaneous injection	693	rKID:292	292	-0.725541
DDAVP_15day_MED	DESMOPRESSIN ACETATE	DDAVP	15	15 day	MED	20	µg/kg	Repeat	Subcutaneous injection	693	rKID:294	294	0.255679
DDAVP_15day_MED	DESMOPRESSIN ACETATE	DDAVP	15	15 day	MED	20	µg/kg	Repeat	Subcutaneous injection	693	rKID:295	295	-0.0201892
DDAVP_15day_MED	DESMOPRESSIN ACETATE	DDAVP	15	15 day	MED	20	µg/kg	Repeat	Subcutaneous injection	693	rKID:296	296	0.998499
DDAVP_15day_MED	DESMOPRESSIN ACETATE	DDAVP	15	15 day	MED	20	µg/kg	Repeat	Subcutaneous injection	693	rKID:297	297	-0.945959
DDAVP_15day_MED	DESMOPRESSIN ACETATE	DDAVP	15	15 day	MED	20	µg/kg	Repeat	Subcutaneous injection	693	rKID:298	298	-0.550527
DDAVP_15day_MED	DESMOPRESSIN ACETATE	DDAVP	15	15 day	MED	20	µg/kg	Repeat	Subcutaneous injection	693	rKID:299	299	0.731503
DDAVP_15day_MED	DESMOPRESSIN ACETATE	DDAVP	15	15 day	MED	20	µg/kg	Repeat	Subcutaneous injection	693	rKID:300	300	0.523456
DDAVP_15day_MED	DESMOPRESSIN ACETATE	DDAVP	15	15 day	MED	20	µg/kg	Repeat	Subcutaneous injection	693	rKID:301	301	0.433817
DDAVP_15day_MED	DESMOPRESSIN ACETATE	DDAVP	15	15 day	MED	20	µg/kg	Repeat	Subcutaneous injection	693	rKID:302	302	1.64439
DDAVP_15day_MED	DESMOPRESSIN ACETATE	DDAVP	15	15 day	MED	20	µg/kg	Repeat	Subcutaneous injection	693	rKID:303	303	-0.49737
DDAVP_15day_MED	DESMOPRESSIN ACETATE	DDAVP	15	15 day	MED	20	µg/kg	Repeat	Subcutaneous injection	693	rKID:304	304	0.0872926
DDAVP_15day_MED	DESMOPRESSIN ACETATE	DDAVP	15	15 day	MED	20	µg/kg	Repeat	Subcutaneous injection	693	rKID:305	305	0.170078
DDAVP_15day_MED	DESMOPRESSIN ACETATE	DDAVP	15	15 day	MED	20	µg/kg	Repeat	Subcutaneous injection	693	rKID:306	306	0.175267
DDAVP_15day_MED	DESMOPRESSIN ACETATE	DDAVP	15	15 day	MED	20	µg/kg	Repeat	Subcutaneous injection	693	rKID:307	307	0.276819
DDAVP_15day_MED	DESMOPRESSIN ACETATE	DDAVP	15	15 day	MED	20	µg/kg	Repeat	Subcutaneous injection	693	rKID:308	308	1.43199
DDAVP_15day_MED	DESMOPRESSIN ACETATE	DDAVP	15	15 day	MED	20	µg/kg	Repeat	Subcutaneous injection	693	rKID:309	309	-0.259564
DDAVP_15day_MED	DESMOPRESSIN ACETATE	DDAVP	15	15 day	MED	20	µg/kg	Repeat	Subcutaneous injection	693	rKID:310	310	1.08558
DDAVP_15day_MED	DESMOPRESSIN ACETATE	DDAVP	15	15 day	MED	20	µg/kg	Repeat	Subcutaneous injection	693	rKID:312	312	0.738161
DDAVP_15day_MED	DESMOPRESSIN ACETATE	DDAVP	15	15 day	MED	20	µg/kg	Repeat	Subcutaneous injection	693	rKID:313	313	-0.330587
DDAVP_15day_MED	DESMOPRESSIN ACETATE	DDAVP	15	15 day	MED	20	µg/kg	Repeat	Subcutaneous injection	693	rKID:314	314	0.274613
DDAVP_15day_MED	DESMOPRESSIN ACETATE	DDAVP	15	15 day	MED	20	µg/kg	Repeat	Subcutaneous injection	693	rKID:315	315	-0.902079
DDAVP_15day_MED	DESMOPRESSIN ACETATE	DDAVP	15	15 day	MED	20	µg/kg	Repeat	Subcutaneous injection	693	rKID:316	316	-0.428309
DDAVP_15day_MED	DESMOPRESSIN ACETATE	DDAVP	15	15 day	MED	20	µg/kg	Repeat	Subcutaneous injection	693	rKID:317	317	0.018339
DDAVP_15day_MED	DESMOPRESSIN ACETATE	DDAVP	15	15 day	MED	20	µg/kg	Repeat	Subcutaneous injection	693	rKID:319	319	0.290092
DDAVP_15day_MED	DESMOPRESSIN ACETATE	DDAVP	15	15 day	MED	20	µg/kg	Repeat	Subcutaneous injection	693	rKID:320	320	-0.37094
DDAVP_15day_MED	DESMOPRESSIN ACETATE	DDAVP	15	15 day	MED	20	µg/kg	Repeat	Subcutaneous injection	693	rKID:321	321	0.673203
DDAVP_15day_MED	DESMOPRESSIN ACETATE	DDAVP	15	15 day	MED	20	µg/kg	Repeat	Subcutaneous injection	693	rKID:322	322	0.115776
DDAVP_15day_MED	DESMOPRESSIN ACETATE	DDAVP	15	15 day	MED	20	µg/kg	Repeat	Subcutaneous injection	693	rKID:323	323	-0.657133
DDAVP_15day_MED	DESMOPRESSIN ACETATE	DDAVP	15	15 day	MED	20	µg/kg	Repeat	Subcutaneous injection	693	rKID:324	324	0.0107393
DDAVP_15day_MED	DESMOPRESSIN ACETATE	DDAVP	15	15 day	MED	20	µg/kg	Repeat	Subcutaneous injection	693	rKID:325	325	-0.12183
DDAVP_15day_MED	DESMOPRESSIN ACETATE	DDAVP	15	15 day	MED	20	µg/kg	Repeat	Subcutaneous injection	693	rKID:326	326	-0.625294
DDAVP_15day_MED	DESMOPRESSIN ACETATE	DDAVP	15	15 day	MED	20	µg/kg	Repeat	Subcutaneous injection	693	rKID:327	327	-0.16928
DDAVP_15day_MED	DESMOPRESSIN ACETATE	DDAVP	15	15 day	MED	20	µg/kg	Repeat	Subcutaneous injection	693	rKID:328	328	-0.376205
DDAVP_15day_MED	DESMOPRESSIN ACETATE	DDAVP	15	15 day	MED	20	µg/kg	Repeat	Subcutaneous injection	693	rKID:329	329	-1.01471
DDAVP_15day_MED	DESMOPRESSIN ACETATE	DDAVP	15	15 day	MED	20	µg/kg	Repeat	Subcutaneous injection	693	rKID:330	330	-0.386827
DDAVP_15day_MED	DESMOPRESSIN ACETATE	DDAVP	15	15 day	MED	20	µg/kg	Repeat	Subcutaneous injection	693	rKID:331	331	0.148207
DDAVP_15day_MED	DESMOPRESSIN ACETATE	DDAVP	15	15 day	MED	20	µg/kg	Repeat	Subcutaneous injection	693	rKID:332	332	-0.759998
DDAVP_15day_MED	DESMOPRESSIN ACETATE	DDAVP	15	15 day	MED	20	µg/kg	Repeat	Subcutaneous injection	693	rKID:333	333	0.522709
DDAVP_15day_MED	DESMOPRESSIN ACETATE	DDAVP	15	15 day	MED	20	µg/kg	Repeat	Subcutaneous injection	693	rKID:334	334	0.0427188
DDAVP_15day_MED	DESMOPRESSIN ACETATE	DDAVP	15	15 day	MED	20	µg/kg	Repeat	Subcutaneous injection	693	rKID:335	335	0.281389
DDAVP_15day_MED	DESMOPRESSIN ACETATE	DDAVP	15	15 day	MED	20	µg/kg	Repeat	Subcutaneous injection	693	rKID:336	336	0.803567
DDAVP_15day_MED	DESMOPRESSIN ACETATE	DDAVP	15	15 day	MED	20	µg/kg	Repeat	Subcutaneous injection	693	rKID:337	337	0.217568
DDAVP_15day_MED	DESMOPRESSIN ACETATE	DDAVP	15	15 day	MED	20	µg/kg	Repeat	Subcutaneous injection	693	rKID:338	338	-0.399488
DDAVP_15day_MED	DESMOPRESSIN ACETATE	DDAVP	15	15 day	MED	20	µg/kg	Repeat	Subcutaneous injection	693	rKID:339	339	-0.758145
DDAVP_15day_MED	DESMOPRESSIN ACETATE	DDAVP	15	15 day	MED	20	µg/kg	Repeat	Subcutaneous injection	693	rKID:340	340	0.0379211
DDAVP_15day_MED	DESMOPRESSIN ACETATE	DDAVP	15	15 day	MED	20	µg/kg	Repeat	Subcutaneous injection	693	rKID:341	341	0.0531996
DDAVP_15day_MED	DESMOPRESSIN ACETATE	DDAVP	15	15 day	MED	20	µg/kg	Repeat	Subcutaneous injection	693	rKID:342	342	0.0645984
DDAVP_15day_MED	DESMOPRESSIN ACETATE	DDAVP	15	15 day	MED	20	µg/kg	Repeat	Subcutaneous injection	693	rKID:343	343	1.32348
DDAVP_15day_MED	DESMOPRESSIN ACETATE	DDAVP	15	15 day	MED	20	µg/kg	Repeat	Subcutaneous injection	693	rKID:344	344	0.0293743
DDAVP_15day_MED	DESMOPRESSIN ACETATE	DDAVP	15	15 day	MED	20	µg/kg	Repeat	Subcutaneous injection	693	rKID:345	345	-0.189461
DDAVP_15day_MED	DESMOPRESSIN ACETATE	DDAVP	15	15 day	MED	20	µg/kg	Repeat	Subcutaneous injection	693	rKID:346	346	0.0580266
DDAVP_15day_MED	DESMOPRESSIN ACETATE	DDAVP	15	15 day	MED	20	µg/kg	Repeat	Subcutaneous injection	693	rKID:347	347	-0.240975
DDAVP_15day_MED	DESMOPRESSIN ACETATE	DDAVP	15	15 day	MED	20	µg/kg	Repeat	Subcutaneous injection	693	rKID:348	348	0.489699
DDAVP_15day_MED	DESMOPRESSIN ACETATE	DDAVP	15	15 day	MED	20	µg/kg	Repeat	Subcutaneous injection	693	rKID:349	349	0.724829
DDAVP_15day_MED	DESMOPRESSIN ACETATE	DDAVP	15	15 day	MED	20	µg/kg	Repeat	Subcutaneous injection	693	rKID:351	351	-0.365766
DDAVP_15day_MED	DESMOPRESSIN ACETATE	DDAVP	15	15 day	MED	20	µg/kg	Repeat	Subcutaneous injection	693	rKID:352	352	-0.408767
DDAVP_15day_MED	DESMOPRESSIN ACETATE	DDAVP	15	15 day	MED	20	µg/kg	Repeat	Subcutaneous injection	693	rKID:353	353	-0.702384
DDAVP_15day_MED	DESMOPRESSIN ACETATE	DDAVP	15	15 day	MED	20	µg/kg	Repeat	Subcutaneous injection	693	rKID:354	354	0.555503
DDAVP_15day_MED	DESMOPRESSIN ACETATE	DDAVP	15	15 day	MED	20	µg/kg	Repeat	Subcutaneous injection	693	rKID:355	355	-0.832173
DDAVP_15day_MED	DESMOPRESSIN ACETATE	DDAVP	15	15 day	MED	20	µg/kg	Repeat	Subcutaneous injection	693	rKID:356	356	-0.0125202
DDAVP_15day_MED	DESMOPRESSIN ACETATE	DDAVP	15	15 day	MED	20	µg/kg	Repeat	Subcutaneous injection	693	rKID:357	357	-1.07047
DDAVP_15day_MED	DESMOPRESSIN ACETATE	DDAVP	15	15 day	MED	20	µg/kg	Repeat	Subcutaneous injection	693	rKID:358	358	0.841866
DDAVP_15day_MED	DESMOPRESSIN ACETATE	DDAVP	15	15 day	MED	20	µg/kg	Repeat	Subcutaneous injection	693	rKID:359	359	0.954526
DDAVP_15day_MED	DESMOPRESSIN ACETATE	DDAVP	15	15 day	MED	20	µg/kg	Repeat	Subcutaneous injection	693	rKID:360	360	-0.0737771
DDAVP_15day_MED	DESMOPRESSIN ACETATE	DDAVP	15	15 day	MED	20	µg/kg	Repeat	Subcutaneous injection	693	rKID:361	361	0.268568
DDAVP_15day_MED	DESMOPRESSIN ACETATE	DDAVP	15	15 day	MED	20	µg/kg	Repeat	Subcutaneous injection	693	rKID:362	362	0.561171
DDAVP_15day_MED	DESMOPRESSIN ACETATE	DDAVP	15	15 day	MED	20	µg/kg	Repeat	Subcutaneous injection	693	rKID:363	363	0.217002
DDAVP_15day_MED	DESMOPRESSIN ACETATE	DDAVP	15	15 day	MED	20	µg/kg	Repeat	Subcutaneous injection	693	rKID:364	364	-0.367371
DDAVP_15day_MED	DESMOPRESSIN ACETATE	DDAVP	15	15 day	MED	20	µg/kg	Repeat	Subcutaneous injection	693	rKID:365	365	0.522496
DDAVP_15day_MED	DESMOPRESSIN ACETATE	DDAVP	15	15 day	MED	20	µg/kg	Repeat	Subcutaneous injection	693	rKID:366	366	-0.637445
DDAVP_15day_MED	DESMOPRESSIN ACETATE	DDAVP	15	15 day	MED	20	µg/kg	Repeat	Subcutaneous injection	693	rKID:367	367	0.204928
DDAVP_15day_MED	DESMOPRESSIN ACETATE	DDAVP	15	15 day	MED	20	µg/kg	Repeat	Subcutaneous injection	693	rKID:368	368	1.45675
DDAVP_15day_MED	DESMOPRESSIN ACETATE	DDAVP	15	15 day	MED	20	µg/kg	Repeat	Subcutaneous injection	693	rKID:369	369	-1.85694
DDAVP_15day_MED	DESMOPRESSIN ACETATE	DDAVP	15	15 day	MED	20	µg/kg	Repeat	Subcutaneous injection	693	rKID:370	370	1.36544
DDAVP_15day_MED	DESMOPRESSIN ACETATE	DDAVP	15	15 day	MED	20	µg/kg	Repeat	Subcutaneous injection	693	rKID:371	371	-0.47717
DDAVP_15day_MED	DESMOPRESSIN ACETATE	DDAVP	15	15 day	MED	20	µg/kg	Repeat	Subcutaneous injection	693	rKID:372	372	-0.295683
DDAVP_15day_MED	DESMOPRESSIN ACETATE	DDAVP	15	15 day	MED	20	µg/kg	Repeat	Subcutaneous injection	693	rKID:373	373	0.189592
DDAVP_15day_MED	DESMOPRESSIN ACETATE	DDAVP	15	15 day	MED	20	µg/kg	Repeat	Subcutaneous injection	693	rKID:374	374	2.1572
DDAVP_15day_MED	DESMOPRESSIN ACETATE	DDAVP	15	15 day	MED	20	µg/kg	Repeat	Subcutaneous injection	693	rKID:375	375	1.02727
DDAVP_15day_MED	DESMOPRESSIN ACETATE	DDAVP	15	15 day	MED	20	µg/kg	Repeat	Subcutaneous injection	693	rKID:376	376	0.023866
DDAVP_15day_MED	DESMOPRESSIN ACETATE	DDAVP	15	15 day	MED	20	µg/kg	Repeat	Subcutaneous injection	693	rKID:377	377	-0.287264
DDAVP_15day_MED	DESMOPRESSIN ACETATE	DDAVP	15	15 day	MED	20	µg/kg	Repeat	Subcutaneous injection	693	rKID:378	378	-0.103486
DDAVP_15day_MED	DESMOPRESSIN ACETATE	DDAVP	15	15 day	MED	20	µg/kg	Repeat	Subcutaneous injection	693	rKID:379	379	-0.434291
DDAVP_15day_MED	DESMOPRESSIN ACETATE	DDAVP	15	15 day	MED	20	µg/kg	Repeat	Subcutaneous injection	693	rKID:380	380	0.847091
DDAVP_15day_MED	DESMOPRESSIN ACETATE	DDAVP	15	15 day	MED	20	µg/kg	Repeat	Subcutaneous injection	693	rKID:381	381	-1.30027
DDAVP_15day_MED	DESMOPRESSIN ACETATE	DDAVP	15	15 day	MED	20	µg/kg	Repeat	Subcutaneous injection	693	rKID:382	382	-0.405099
DDAVP_15day_MED	DESMOPRESSIN ACETATE	DDAVP	15	15 day	MED	20	µg/kg	Repeat	Subcutaneous injection	693	rKID:383	383	0.70646
DDAVP_15day_MED	DESMOPRESSIN ACETATE	DDAVP	15	15 day	MED	20	µg/kg	Repeat	Subcutaneous injection	693	rKID:384	384	1.99408
DDAVP_15day_MED	DESMOPRESSIN ACETATE	DDAVP	15	15 day	MED	20	µg/kg	Repeat	Subcutaneous injection	693	rKID:385	385	0.991227
DDAVP_15day_MED	DESMOPRESSIN ACETATE	DDAVP	15	15 day	MED	20	µg/kg	Repeat	Subcutaneous injection	693	rKID:386	386	-0.122522
DDAVP_15day_MED	DESMOPRESSIN ACETATE	DDAVP	15	15 day	MED	20	µg/kg	Repeat	Subcutaneous injection	693	rKID:387	387	-0.903633
DDAVP_15day_MED	DESMOPRESSIN ACETATE	DDAVP	15	15 day	MED	20	µg/kg	Repeat	Subcutaneous injection	693	rKID:388	388	-2.28234
DDAVP_15day_MED	DESMOPRESSIN ACETATE	DDAVP	15	15 day	MED	20	µg/kg	Repeat	Subcutaneous injection	693	rKID:389	389	-0.306494
DDAVP_15day_MED	DESMOPRESSIN ACETATE	DDAVP	15	15 day	MED	20	µg/kg	Repeat	Subcutaneous injection	693	rKID:390	390	-0.445305
DDAVP_15day_MED	DESMOPRESSIN ACETATE	DDAVP	15	15 day	MED	20	µg/kg	Repeat	Subcutaneous injection	693	rKID:391	391	0.775727
DDAVP_15day_MED	DESMOPRESSIN ACETATE	DDAVP	15	15 day	MED	20	µg/kg	Repeat	Subcutaneous injection	693	rKID:392	392	-0.358697
DDAVP_15day_MED	DESMOPRESSIN ACETATE	DDAVP	15	15 day	MED	20	µg/kg	Repeat	Subcutaneous injection	693	rKID:393	393	-0.725445
DDAVP_15day_MED	DESMOPRESSIN ACETATE	DDAVP	15	15 day	MED	20	µg/kg	Repeat	Subcutaneous injection	693	rKID:394	394	-0.690063
DDAVP_15day_MED	DESMOPRESSIN ACETATE	DDAVP	15	15 day	MED	20	µg/kg	Repeat	Subcutaneous injection	693	rKID:395	395	-0.373142
DDAVP_15day_MED	DESMOPRESSIN ACETATE	DDAVP	15	15 day	MED	20	µg/kg	Repeat	Subcutaneous injection	693	rKID:396	396	0.218404
DDAVP_15day_MED	DESMOPRESSIN ACETATE	DDAVP	15	15 day	MED	20	µg/kg	Repeat	Subcutaneous injection	693	rKID:397	397	-0.629827
DDAVP_15day_MED	DESMOPRESSIN ACETATE	DDAVP	15	15 day	MED	20	µg/kg	Repeat	Subcutaneous injection	693	rKID:398	398	-0.408897
DDAVP_15day_MED	DESMOPRESSIN ACETATE	DDAVP	15	15 day	MED	20	µg/kg	Repeat	Subcutaneous injection	693	rKID:399	399	-0.142532
DDAVP_1day_HI	DESMOPRESSIN ACETATE	DDAVP	1	24 hr	HI	2000	µg/kg	Single	Subcutaneous injection	692	rKID:1	1	0.173585
DDAVP_1day_HI	DESMOPRESSIN ACETATE	DDAVP	1	24 hr	HI	2000	µg/kg	Single	Subcutaneous injection	692	rKID:2m	2	0.625603
DDAVP_1day_HI	DESMOPRESSIN ACETATE	DDAVP	1	24 hr	HI	2000	µg/kg	Single	Subcutaneous injection	692	rKID:3m	3	-0.108607
DDAVP_1day_HI	DESMOPRESSIN ACETATE	DDAVP	1	24 hr	HI	2000	µg/kg	Single	Subcutaneous injection	692	rKID:5m	5	2.84443
DDAVP_1day_HI	DESMOPRESSIN ACETATE	DDAVP	1	24 hr	HI	2000	µg/kg	Single	Subcutaneous injection	692	rKID:6m	6	-0.167223
DDAVP_1day_HI	DESMOPRESSIN ACETATE	DDAVP	1	24 hr	HI	2000	µg/kg	Single	Subcutaneous injection	692	rKID:7m	7	0.00682965
DDAVP_1day_HI	DESMOPRESSIN ACETATE	DDAVP	1	24 hr	HI	2000	µg/kg	Single	Subcutaneous injection	692	rKID:8m	8	0.122438
DDAVP_1day_HI	DESMOPRESSIN ACETATE	DDAVP	1	24 hr	HI	2000	µg/kg	Single	Subcutaneous injection	692	rKID:9m	9	0.0298717
DDAVP_1day_HI	DESMOPRESSIN ACETATE	DDAVP	1	24 hr	HI	2000	µg/kg	Single	Subcutaneous injection	692	rKID:10m	10	1.29985
DDAVP_1day_HI	DESMOPRESSIN ACETATE	DDAVP	1	24 hr	HI	2000	µg/kg	Single	Subcutaneous injection	692	rKID:12m	12	-0.338058
DDAVP_1day_HI	DESMOPRESSIN ACETATE	DDAVP	1	24 hr	HI	2000	µg/kg	Single	Subcutaneous injection	692	rKID:13	13	0.0230315
DDAVP_1day_HI	DESMOPRESSIN ACETATE	DDAVP	1	24 hr	HI	2000	µg/kg	Single	Subcutaneous injection	692	rKID:14m	14	-0.594225
DDAVP_1day_HI	DESMOPRESSIN ACETATE	DDAVP	1	24 hr	HI	2000	µg/kg	Single	Subcutaneous injection	692	rKID:15	15	-0.0548719
DDAVP_1day_HI	DESMOPRESSIN ACETATE	DDAVP	1	24 hr	HI	2000	µg/kg	Single	Subcutaneous injection	692	rKID:16m	16	0.207167
DDAVP_1day_HI	DESMOPRESSIN ACETATE	DDAVP	1	24 hr	HI	2000	µg/kg	Single	Subcutaneous injection	692	rKID:18m	18	-0.151053
DDAVP_1day_HI	DESMOPRESSIN ACETATE	DDAVP	1	24 hr	HI	2000	µg/kg	Single	Subcutaneous injection	692	rKID:19	19	-0.125207
DDAVP_1day_HI	DESMOPRESSIN ACETATE	DDAVP	1	24 hr	HI	2000	µg/kg	Single	Subcutaneous injection	692	rKID:21	21	-0.0650003
DDAVP_1day_HI	DESMOPRESSIN ACETATE	DDAVP	1	24 hr	HI	2000	µg/kg	Single	Subcutaneous injection	692	rKID:22	22	0.726276
DDAVP_1day_HI	DESMOPRESSIN ACETATE	DDAVP	1	24 hr	HI	2000	µg/kg	Single	Subcutaneous injection	692	rKID:23m	23	-0.730736
DDAVP_1day_HI	DESMOPRESSIN ACETATE	DDAVP	1	24 hr	HI	2000	µg/kg	Single	Subcutaneous injection	692	rKID:25m	25	0.198924
DDAVP_1day_HI	DESMOPRESSIN ACETATE	DDAVP	1	24 hr	HI	2000	µg/kg	Single	Subcutaneous injection	692	rKID:26m	26	-0.371318
DDAVP_1day_HI	DESMOPRESSIN ACETATE	DDAVP	1	24 hr	HI	2000	µg/kg	Single	Subcutaneous injection	692	rKID:28m	28	-0.135552
DDAVP_1day_HI	DESMOPRESSIN ACETATE	DDAVP	1	24 hr	HI	2000	µg/kg	Single	Subcutaneous injection	692	rKID:29	29	0.493415
DDAVP_1day_HI	DESMOPRESSIN ACETATE	DDAVP	1	24 hr	HI	2000	µg/kg	Single	Subcutaneous injection	692	rKID:30m	30	-1.79753
DDAVP_1day_HI	DESMOPRESSIN ACETATE	DDAVP	1	24 hr	HI	2000	µg/kg	Single	Subcutaneous injection	692	rKID:31m	31	0.721248
DDAVP_1day_HI	DESMOPRESSIN ACETATE	DDAVP	1	24 hr	HI	2000	µg/kg	Single	Subcutaneous injection	692	rKID:32m	32	0.371551
DDAVP_1day_HI	DESMOPRESSIN ACETATE	DDAVP	1	24 hr	HI	2000	µg/kg	Single	Subcutaneous injection	692	rKID:33	33	-1.70164
DDAVP_1day_HI	DESMOPRESSIN ACETATE	DDAVP	1	24 hr	HI	2000	µg/kg	Single	Subcutaneous injection	692	rKID:34m	34	-0.65387
DDAVP_1day_HI	DESMOPRESSIN ACETATE	DDAVP	1	24 hr	HI	2000	µg/kg	Single	Subcutaneous injection	692	rKID:35m	35	0.0239052
DDAVP_1day_HI	DESMOPRESSIN ACETATE	DDAVP	1	24 hr	HI	2000	µg/kg	Single	Subcutaneous injection	692	rKID:36m	36	-0.567763
DDAVP_1day_HI	DESMOPRESSIN ACETATE	DDAVP	1	24 hr	HI	2000	µg/kg	Single	Subcutaneous injection	692	rKID:37m	37	-0.351355
DDAVP_1day_HI	DESMOPRESSIN ACETATE	DDAVP	1	24 hr	HI	2000	µg/kg	Single	Subcutaneous injection	692	rKID:38m	38	0.00905779
DDAVP_1day_HI	DESMOPRESSIN ACETATE	DDAVP	1	24 hr	HI	2000	µg/kg	Single	Subcutaneous injection	692	rKID:39m	39	1.28288
DDAVP_1day_HI	DESMOPRESSIN ACETATE	DDAVP	1	24 hr	HI	2000	µg/kg	Single	Subcutaneous injection	692	rKID:40m	40	-0.657918
DDAVP_1day_HI	DESMOPRESSIN ACETATE	DDAVP	1	24 hr	HI	2000	µg/kg	Single	Subcutaneous injection	692	rKID:41m	41	-1.2072
DDAVP_1day_HI	DESMOPRESSIN ACETATE	DDAVP	1	24 hr	HI	2000	µg/kg	Single	Subcutaneous injection	692	rKID:42m	42	0.760549
DDAVP_1day_HI	DESMOPRESSIN ACETATE	DDAVP	1	24 hr	HI	2000	µg/kg	Single	Subcutaneous injection	692	rKID:43m	43	-0.500168
DDAVP_1day_HI	DESMOPRESSIN ACETATE	DDAVP	1	24 hr	HI	2000	µg/kg	Single	Subcutaneous injection	692	rKID:44	44	-1.17264
DDAVP_1day_HI	DESMOPRESSIN ACETATE	DDAVP	1	24 hr	HI	2000	µg/kg	Single	Subcutaneous injection	692	rKID:45m	45	-0.155225
DDAVP_1day_HI	DESMOPRESSIN ACETATE	DDAVP	1	24 hr	HI	2000	µg/kg	Single	Subcutaneous injection	692	rKID:46	46	0.907942
DDAVP_1day_HI	DESMOPRESSIN ACETATE	DDAVP	1	24 hr	HI	2000	µg/kg	Single	Subcutaneous injection	692	rKID:51m	51	0.875475
DDAVP_1day_HI	DESMOPRESSIN ACETATE	DDAVP	1	24 hr	HI	2000	µg/kg	Single	Subcutaneous injection	692	rKID:53	53	-0.162267
DDAVP_1day_HI	DESMOPRESSIN ACETATE	DDAVP	1	24 hr	HI	2000	µg/kg	Single	Subcutaneous injection	692	rKID:54	54	-0.152505
DDAVP_1day_HI	DESMOPRESSIN ACETATE	DDAVP	1	24 hr	HI	2000	µg/kg	Single	Subcutaneous injection	692	rKID:55	55	1.17118
DDAVP_1day_HI	DESMOPRESSIN ACETATE	DDAVP	1	24 hr	HI	2000	µg/kg	Single	Subcutaneous injection	692	rKID:56	56	0.360034
DDAVP_1day_HI	DESMOPRESSIN ACETATE	DDAVP	1	24 hr	HI	2000	µg/kg	Single	Subcutaneous injection	692	rKID:57m	57	0.70269
DDAVP_1day_HI	DESMOPRESSIN ACETATE	DDAVP	1	24 hr	HI	2000	µg/kg	Single	Subcutaneous injection	692	rKID:58m	58	-0.219275
DDAVP_1day_HI	DESMOPRESSIN ACETATE	DDAVP	1	24 hr	HI	2000	µg/kg	Single	Subcutaneous injection	692	rKID:59m	59	0.333154
DDAVP_1day_HI	DESMOPRESSIN ACETATE	DDAVP	1	24 hr	HI	2000	µg/kg	Single	Subcutaneous injection	692	rKID:62	62	-0.576976
DDAVP_1day_HI	DESMOPRESSIN ACETATE	DDAVP	1	24 hr	HI	2000	µg/kg	Single	Subcutaneous injection	692	rKID:63m	63	-0.254355
DDAVP_1day_HI	DESMOPRESSIN ACETATE	DDAVP	1	24 hr	HI	2000	µg/kg	Single	Subcutaneous injection	692	rKID:64m	64	-0.13002
DDAVP_1day_HI	DESMOPRESSIN ACETATE	DDAVP	1	24 hr	HI	2000	µg/kg	Single	Subcutaneous injection	692	rKID:65	65	-0.885692
DDAVP_1day_HI	DESMOPRESSIN ACETATE	DDAVP	1	24 hr	HI	2000	µg/kg	Single	Subcutaneous injection	692	rKID:67	67	0.07923
DDAVP_1day_HI	DESMOPRESSIN ACETATE	DDAVP	1	24 hr	HI	2000	µg/kg	Single	Subcutaneous injection	692	rKID:68m	68	0.552456
DDAVP_1day_HI	DESMOPRESSIN ACETATE	DDAVP	1	24 hr	HI	2000	µg/kg	Single	Subcutaneous injection	692	rKID:69	69	0.337569
DDAVP_1day_HI	DESMOPRESSIN ACETATE	DDAVP	1	24 hr	HI	2000	µg/kg	Single	Subcutaneous injection	692	rKID:70	70	-0.359568
DDAVP_1day_HI	DESMOPRESSIN ACETATE	DDAVP	1	24 hr	HI	2000	µg/kg	Single	Subcutaneous injection	692	rKID:71	71	0.271087
DDAVP_1day_HI	DESMOPRESSIN ACETATE	DDAVP	1	24 hr	HI	2000	µg/kg	Single	Subcutaneous injection	692	rKID:72m	72	0.216082
DDAVP_1day_HI	DESMOPRESSIN ACETATE	DDAVP	1	24 hr	HI	2000	µg/kg	Single	Subcutaneous injection	692	rKID:73	73	-1.32045
DDAVP_1day_HI	DESMOPRESSIN ACETATE	DDAVP	1	24 hr	HI	2000	µg/kg	Single	Subcutaneous injection	692	rKID:74	74	0.780645
DDAVP_1day_HI	DESMOPRESSIN ACETATE	DDAVP	1	24 hr	HI	2000	µg/kg	Single	Subcutaneous injection	692	rKID:76	76	-0.849839
DDAVP_1day_HI	DESMOPRESSIN ACETATE	DDAVP	1	24 hr	HI	2000	µg/kg	Single	Subcutaneous injection	692	rKID:77	77	-1.10733
DDAVP_1day_HI	DESMOPRESSIN ACETATE	DDAVP	1	24 hr	HI	2000	µg/kg	Single	Subcutaneous injection	692	rKID:78	78	0.248247
DDAVP_1day_HI	DESMOPRESSIN ACETATE	DDAVP	1	24 hr	HI	2000	µg/kg	Single	Subcutaneous injection	692	rKID:80	80	-0.64338
DDAVP_1day_HI	DESMOPRESSIN ACETATE	DDAVP	1	24 hr	HI	2000	µg/kg	Single	Subcutaneous injection	692	rKID:81	81	0.56744
DDAVP_1day_HI	DESMOPRESSIN ACETATE	DDAVP	1	24 hr	HI	2000	µg/kg	Single	Subcutaneous injection	692	rKID:83	83	-0.97728
DDAVP_1day_HI	DESMOPRESSIN ACETATE	DDAVP	1	24 hr	HI	2000	µg/kg	Single	Subcutaneous injection	692	rKID:85	85	-1.56541
DDAVP_1day_HI	DESMOPRESSIN ACETATE	DDAVP	1	24 hr	HI	2000	µg/kg	Single	Subcutaneous injection	692	rKID:86	86	-0.0872261
DDAVP_1day_HI	DESMOPRESSIN ACETATE	DDAVP	1	24 hr	HI	2000	µg/kg	Single	Subcutaneous injection	692	rKID:87	87	-0.334655
DDAVP_1day_HI	DESMOPRESSIN ACETATE	DDAVP	1	24 hr	HI	2000	µg/kg	Single	Subcutaneous injection	692	rKID:89	89	0.240586
DDAVP_1day_HI	DESMOPRESSIN ACETATE	DDAVP	1	24 hr	HI	2000	µg/kg	Single	Subcutaneous injection	692	rKID:90	90	0.411821
DDAVP_1day_HI	DESMOPRESSIN ACETATE	DDAVP	1	24 hr	HI	2000	µg/kg	Single	Subcutaneous injection	692	rKID:91	91	0.425574
DDAVP_1day_HI	DESMOPRESSIN ACETATE	DDAVP	1	24 hr	HI	2000	µg/kg	Single	Subcutaneous injection	692	rKID:92	92	-0.828219
DDAVP_1day_HI	DESMOPRESSIN ACETATE	DDAVP	1	24 hr	HI	2000	µg/kg	Single	Subcutaneous injection	692	rKID:93	93	0.226443
DDAVP_1day_HI	DESMOPRESSIN ACETATE	DDAVP	1	24 hr	HI	2000	µg/kg	Single	Subcutaneous injection	692	rKID:94	94	-1.06585
DDAVP_1day_HI	DESMOPRESSIN ACETATE	DDAVP	1	24 hr	HI	2000	µg/kg	Single	Subcutaneous injection	692	rKID:95	95	0.212487
DDAVP_1day_HI	DESMOPRESSIN ACETATE	DDAVP	1	24 hr	HI	2000	µg/kg	Single	Subcutaneous injection	692	rKID:96m	96	0.241173
DDAVP_1day_HI	DESMOPRESSIN ACETATE	DDAVP	1	24 hr	HI	2000	µg/kg	Single	Subcutaneous injection	692	rKID:100	100	-0.28273
DDAVP_1day_HI	DESMOPRESSIN ACETATE	DDAVP	1	24 hr	HI	2000	µg/kg	Single	Subcutaneous injection	692	rKID:102	102	0.00609916
DDAVP_1day_HI	DESMOPRESSIN ACETATE	DDAVP	1	24 hr	HI	2000	µg/kg	Single	Subcutaneous injection	692	rKID:103	103	0.455695
DDAVP_1day_HI	DESMOPRESSIN ACETATE	DDAVP	1	24 hr	HI	2000	µg/kg	Single	Subcutaneous injection	692	rKID:104	104	-0.197157
DDAVP_1day_HI	DESMOPRESSIN ACETATE	DDAVP	1	24 hr	HI	2000	µg/kg	Single	Subcutaneous injection	692	rKID:105	105	-0.464723
DDAVP_1day_HI	DESMOPRESSIN ACETATE	DDAVP	1	24 hr	HI	2000	µg/kg	Single	Subcutaneous injection	692	rKID:106	106	0.190996
DDAVP_1day_HI	DESMOPRESSIN ACETATE	DDAVP	1	24 hr	HI	2000	µg/kg	Single	Subcutaneous injection	692	rKID:108	108	0.1868
DDAVP_1day_HI	DESMOPRESSIN ACETATE	DDAVP	1	24 hr	HI	2000	µg/kg	Single	Subcutaneous injection	692	rKID:109	109	0.268377
DDAVP_1day_HI	DESMOPRESSIN ACETATE	DDAVP	1	24 hr	HI	2000	µg/kg	Single	Subcutaneous injection	692	rKID:110	110	-0.700394
DDAVP_1day_HI	DESMOPRESSIN ACETATE	DDAVP	1	24 hr	HI	2000	µg/kg	Single	Subcutaneous injection	692	rKID:112	112	0.0388372
DDAVP_1day_HI	DESMOPRESSIN ACETATE	DDAVP	1	24 hr	HI	2000	µg/kg	Single	Subcutaneous injection	692	rKID:113	113	0.198889
DDAVP_1day_HI	DESMOPRESSIN ACETATE	DDAVP	1	24 hr	HI	2000	µg/kg	Single	Subcutaneous injection	692	rKID:114m	114	1.82765
DDAVP_1day_HI	DESMOPRESSIN ACETATE	DDAVP	1	24 hr	HI	2000	µg/kg	Single	Subcutaneous injection	692	rKID:115	115	1.27822
DDAVP_1day_HI	DESMOPRESSIN ACETATE	DDAVP	1	24 hr	HI	2000	µg/kg	Single	Subcutaneous injection	692	rKID:116	116	0.507812
DDAVP_1day_HI	DESMOPRESSIN ACETATE	DDAVP	1	24 hr	HI	2000	µg/kg	Single	Subcutaneous injection	692	rKID:118	118	-0.779794
DDAVP_1day_HI	DESMOPRESSIN ACETATE	DDAVP	1	24 hr	HI	2000	µg/kg	Single	Subcutaneous injection	692	rKID:119	119	2.37774
DDAVP_1day_HI	DESMOPRESSIN ACETATE	DDAVP	1	24 hr	HI	2000	µg/kg	Single	Subcutaneous injection	692	rKID:120	120	-0.281191
DDAVP_1day_HI	DESMOPRESSIN ACETATE	DDAVP	1	24 hr	HI	2000	µg/kg	Single	Subcutaneous injection	692	rKID:121	121	-0.00481203
DDAVP_1day_HI	DESMOPRESSIN ACETATE	DDAVP	1	24 hr	HI	2000	µg/kg	Single	Subcutaneous injection	692	rKID:123	123	-0.854984
DDAVP_1day_HI	DESMOPRESSIN ACETATE	DDAVP	1	24 hr	HI	2000	µg/kg	Single	Subcutaneous injection	692	rKID:124	124	1.59463
DDAVP_1day_HI	DESMOPRESSIN ACETATE	DDAVP	1	24 hr	HI	2000	µg/kg	Single	Subcutaneous injection	692	rKID:125	125	0.228194
DDAVP_1day_HI	DESMOPRESSIN ACETATE	DDAVP	1	24 hr	HI	2000	µg/kg	Single	Subcutaneous injection	692	rKID:126	126	-0.122073
DDAVP_1day_HI	DESMOPRESSIN ACETATE	DDAVP	1	24 hr	HI	2000	µg/kg	Single	Subcutaneous injection	692	rKID:127	127	0.816601
DDAVP_1day_HI	DESMOPRESSIN ACETATE	DDAVP	1	24 hr	HI	2000	µg/kg	Single	Subcutaneous injection	692	rKID:128	128	0.495926
DDAVP_1day_HI	DESMOPRESSIN ACETATE	DDAVP	1	24 hr	HI	2000	µg/kg	Single	Subcutaneous injection	692	rKID:130m	130	-0.369687
DDAVP_1day_HI	DESMOPRESSIN ACETATE	DDAVP	1	24 hr	HI	2000	µg/kg	Single	Subcutaneous injection	692	rKID:132	132	-1.26666
DDAVP_1day_HI	DESMOPRESSIN ACETATE	DDAVP	1	24 hr	HI	2000	µg/kg	Single	Subcutaneous injection	692	rKID:133	133	-1.21493
DDAVP_1day_HI	DESMOPRESSIN ACETATE	DDAVP	1	24 hr	HI	2000	µg/kg	Single	Subcutaneous injection	692	rKID:134	134	-0.0775855
DDAVP_1day_HI	DESMOPRESSIN ACETATE	DDAVP	1	24 hr	HI	2000	µg/kg	Single	Subcutaneous injection	692	rKID:135	135	-0.0547888
DDAVP_1day_HI	DESMOPRESSIN ACETATE	DDAVP	1	24 hr	HI	2000	µg/kg	Single	Subcutaneous injection	692	rKID:136	136	-1.04218
DDAVP_1day_HI	DESMOPRESSIN ACETATE	DDAVP	1	24 hr	HI	2000	µg/kg	Single	Subcutaneous injection	692	rKID:137m	137	-0.781658
DDAVP_1day_HI	DESMOPRESSIN ACETATE	DDAVP	1	24 hr	HI	2000	µg/kg	Single	Subcutaneous injection	692	rKID:138	138	-0.551366
DDAVP_1day_HI	DESMOPRESSIN ACETATE	DDAVP	1	24 hr	HI	2000	µg/kg	Single	Subcutaneous injection	692	rKID:139	139	1.66621
DDAVP_1day_HI	DESMOPRESSIN ACETATE	DDAVP	1	24 hr	HI	2000	µg/kg	Single	Subcutaneous injection	692	rKID:140	140	0.600906
DDAVP_1day_HI	DESMOPRESSIN ACETATE	DDAVP	1	24 hr	HI	2000	µg/kg	Single	Subcutaneous injection	692	rKID:142m	142	1.18793
DDAVP_1day_HI	DESMOPRESSIN ACETATE	DDAVP	1	24 hr	HI	2000	µg/kg	Single	Subcutaneous injection	692	rKID:143	143	0.121762
DDAVP_1day_HI	DESMOPRESSIN ACETATE	DDAVP	1	24 hr	HI	2000	µg/kg	Single	Subcutaneous injection	692	rKID:144	144	0.746375
DDAVP_1day_HI	DESMOPRESSIN ACETATE	DDAVP	1	24 hr	HI	2000	µg/kg	Single	Subcutaneous injection	692	rKID:145	145	-0.194638
DDAVP_1day_HI	DESMOPRESSIN ACETATE	DDAVP	1	24 hr	HI	2000	µg/kg	Single	Subcutaneous injection	692	rKID:146m	146	-0.191636
DDAVP_1day_HI	DESMOPRESSIN ACETATE	DDAVP	1	24 hr	HI	2000	µg/kg	Single	Subcutaneous injection	692	rKID:147	147	-0.66889
DDAVP_1day_HI	DESMOPRESSIN ACETATE	DDAVP	1	24 hr	HI	2000	µg/kg	Single	Subcutaneous injection	692	rKID:148	148	0.582995
DDAVP_1day_HI	DESMOPRESSIN ACETATE	DDAVP	1	24 hr	HI	2000	µg/kg	Single	Subcutaneous injection	692	rKID:149	149	-0.100538
DDAVP_1day_HI	DESMOPRESSIN ACETATE	DDAVP	1	24 hr	HI	2000	µg/kg	Single	Subcutaneous injection	692	rKID:151	151	-0.484321
DDAVP_1day_HI	DESMOPRESSIN ACETATE	DDAVP	1	24 hr	HI	2000	µg/kg	Single	Subcutaneous injection	692	rKID:152	152	-0.478235
DDAVP_1day_HI	DESMOPRESSIN ACETATE	DDAVP	1	24 hr	HI	2000	µg/kg	Single	Subcutaneous injection	692	rKID:153	153	-0.230881
DDAVP_1day_HI	DESMOPRESSIN ACETATE	DDAVP	1	24 hr	HI	2000	µg/kg	Single	Subcutaneous injection	692	rKID:154	154	-0.129023
DDAVP_1day_HI	DESMOPRESSIN ACETATE	DDAVP	1	24 hr	HI	2000	µg/kg	Single	Subcutaneous injection	692	rKID:155	155	-0.644242
DDAVP_1day_HI	DESMOPRESSIN ACETATE	DDAVP	1	24 hr	HI	2000	µg/kg	Single	Subcutaneous injection	692	rKID:156	156	-0.0520266
DDAVP_1day_HI	DESMOPRESSIN ACETATE	DDAVP	1	24 hr	HI	2000	µg/kg	Single	Subcutaneous injection	692	rKID:157	157	0.045306
DDAVP_1day_HI	DESMOPRESSIN ACETATE	DDAVP	1	24 hr	HI	2000	µg/kg	Single	Subcutaneous injection	692	rKID:158	158	0.168585
DDAVP_1day_HI	DESMOPRESSIN ACETATE	DDAVP	1	24 hr	HI	2000	µg/kg	Single	Subcutaneous injection	692	rKID:159	159	0.194807
DDAVP_1day_HI	DESMOPRESSIN ACETATE	DDAVP	1	24 hr	HI	2000	µg/kg	Single	Subcutaneous injection	692	rKID:160	160	0.0274712
DDAVP_1day_HI	DESMOPRESSIN ACETATE	DDAVP	1	24 hr	HI	2000	µg/kg	Single	Subcutaneous injection	692	rKID:161	161	1.03502
DDAVP_1day_HI	DESMOPRESSIN ACETATE	DDAVP	1	24 hr	HI	2000	µg/kg	Single	Subcutaneous injection	692	rKID:164	164	-1.91974
DDAVP_1day_HI	DESMOPRESSIN ACETATE	DDAVP	1	24 hr	HI	2000	µg/kg	Single	Subcutaneous injection	692	rKID:165	165	0.726239
DDAVP_1day_HI	DESMOPRESSIN ACETATE	DDAVP	1	24 hr	HI	2000	µg/kg	Single	Subcutaneous injection	692	rKID:166	166	-0.197056
DDAVP_1day_HI	DESMOPRESSIN ACETATE	DDAVP	1	24 hr	HI	2000	µg/kg	Single	Subcutaneous injection	692	rKID:167	167	-0.488934
DDAVP_1day_HI	DESMOPRESSIN ACETATE	DDAVP	1	24 hr	HI	2000	µg/kg	Single	Subcutaneous injection	692	rKID:168	168	-1.02855
DDAVP_1day_HI	DESMOPRESSIN ACETATE	DDAVP	1	24 hr	HI	2000	µg/kg	Single	Subcutaneous injection	692	rKID:169	169	0.0576751
DDAVP_1day_HI	DESMOPRESSIN ACETATE	DDAVP	1	24 hr	HI	2000	µg/kg	Single	Subcutaneous injection	692	rKID:170	170	0.648048
DDAVP_1day_HI	DESMOPRESSIN ACETATE	DDAVP	1	24 hr	HI	2000	µg/kg	Single	Subcutaneous injection	692	rKID:171	171	-0.615986
DDAVP_1day_HI	DESMOPRESSIN ACETATE	DDAVP	1	24 hr	HI	2000	µg/kg	Single	Subcutaneous injection	692	rKID:172	172	0.885854
DDAVP_1day_HI	DESMOPRESSIN ACETATE	DDAVP	1	24 hr	HI	2000	µg/kg	Single	Subcutaneous injection	692	rKID:173	173	1.02012
DDAVP_1day_HI	DESMOPRESSIN ACETATE	DDAVP	1	24 hr	HI	2000	µg/kg	Single	Subcutaneous injection	692	rKID:175	175	1.54249
DDAVP_1day_HI	DESMOPRESSIN ACETATE	DDAVP	1	24 hr	HI	2000	µg/kg	Single	Subcutaneous injection	692	rKID:176	176	-1.07312
DDAVP_1day_HI	DESMOPRESSIN ACETATE	DDAVP	1	24 hr	HI	2000	µg/kg	Single	Subcutaneous injection	692	rKID:177	177	-1.41184
DDAVP_1day_HI	DESMOPRESSIN ACETATE	DDAVP	1	24 hr	HI	2000	µg/kg	Single	Subcutaneous injection	692	rKID:178	178	-0.0189183
DDAVP_1day_HI	DESMOPRESSIN ACETATE	DDAVP	1	24 hr	HI	2000	µg/kg	Single	Subcutaneous injection	692	rKID:179	179	-1.46702
DDAVP_1day_HI	DESMOPRESSIN ACETATE	DDAVP	1	24 hr	HI	2000	µg/kg	Single	Subcutaneous injection	692	rKID:180	180	0.700714
DDAVP_1day_HI	DESMOPRESSIN ACETATE	DDAVP	1	24 hr	HI	2000	µg/kg	Single	Subcutaneous injection	692	rKID:181	181	-0.104349
DDAVP_1day_HI	DESMOPRESSIN ACETATE	DDAVP	1	24 hr	HI	2000	µg/kg	Single	Subcutaneous injection	692	rKID:182	182	-0.128897
DDAVP_1day_HI	DESMOPRESSIN ACETATE	DDAVP	1	24 hr	HI	2000	µg/kg	Single	Subcutaneous injection	692	rKID:183	183	-1.99295
DDAVP_1day_HI	DESMOPRESSIN ACETATE	DDAVP	1	24 hr	HI	2000	µg/kg	Single	Subcutaneous injection	692	rKID:184	184	0.0181926
DDAVP_1day_HI	DESMOPRESSIN ACETATE	DDAVP	1	24 hr	HI	2000	µg/kg	Single	Subcutaneous injection	692	rKID:185	185	-0.367967
DDAVP_1day_HI	DESMOPRESSIN ACETATE	DDAVP	1	24 hr	HI	2000	µg/kg	Single	Subcutaneous injection	692	rKID:186	186	0.667714
DDAVP_1day_HI	DESMOPRESSIN ACETATE	DDAVP	1	24 hr	HI	2000	µg/kg	Single	Subcutaneous injection	692	rKID:187	187	-1.69661
DDAVP_1day_HI	DESMOPRESSIN ACETATE	DDAVP	1	24 hr	HI	2000	µg/kg	Single	Subcutaneous injection	692	rKID:188	188	-0.445268
DDAVP_1day_HI	DESMOPRESSIN ACETATE	DDAVP	1	24 hr	HI	2000	µg/kg	Single	Subcutaneous injection	692	rKID:189	189	-1.08275
DDAVP_1day_HI	DESMOPRESSIN ACETATE	DDAVP	1	24 hr	HI	2000	µg/kg	Single	Subcutaneous injection	692	rKID:190m	190	0.947246
DDAVP_1day_HI	DESMOPRESSIN ACETATE	DDAVP	1	24 hr	HI	2000	µg/kg	Single	Subcutaneous injection	692	rKID:191	191	-1.60794
DDAVP_1day_HI	DESMOPRESSIN ACETATE	DDAVP	1	24 hr	HI	2000	µg/kg	Single	Subcutaneous injection	692	rKID:193	193	-1.48533
DDAVP_1day_HI	DESMOPRESSIN ACETATE	DDAVP	1	24 hr	HI	2000	µg/kg	Single	Subcutaneous injection	692	rKID:194	194	-0.0945982
DDAVP_1day_HI	DESMOPRESSIN ACETATE	DDAVP	1	24 hr	HI	2000	µg/kg	Single	Subcutaneous injection	692	rKID:195	195	-1.55015
DDAVP_1day_HI	DESMOPRESSIN ACETATE	DDAVP	1	24 hr	HI	2000	µg/kg	Single	Subcutaneous injection	692	rKID:196	196	-0.885814
DDAVP_1day_HI	DESMOPRESSIN ACETATE	DDAVP	1	24 hr	HI	2000	µg/kg	Single	Subcutaneous injection	692	rKID:197	197	-0.114994
DDAVP_1day_HI	DESMOPRESSIN ACETATE	DDAVP	1	24 hr	HI	2000	µg/kg	Single	Subcutaneous injection	692	rKID:198	198	-1.21786
DDAVP_1day_HI	DESMOPRESSIN ACETATE	DDAVP	1	24 hr	HI	2000	µg/kg	Single	Subcutaneous injection	692	rKID:199	199	-0.854568
DDAVP_1day_HI	DESMOPRESSIN ACETATE	DDAVP	1	24 hr	HI	2000	µg/kg	Single	Subcutaneous injection	692	rKID:201	201	0.173036
DDAVP_1day_HI	DESMOPRESSIN ACETATE	DDAVP	1	24 hr	HI	2000	µg/kg	Single	Subcutaneous injection	692	rKID:202	202	-0.185433
DDAVP_1day_HI	DESMOPRESSIN ACETATE	DDAVP	1	24 hr	HI	2000	µg/kg	Single	Subcutaneous injection	692	rKID:203	203	-0.20005
DDAVP_1day_HI	DESMOPRESSIN ACETATE	DDAVP	1	24 hr	HI	2000	µg/kg	Single	Subcutaneous injection	692	rKID:205	205	0.172874
DDAVP_1day_HI	DESMOPRESSIN ACETATE	DDAVP	1	24 hr	HI	2000	µg/kg	Single	Subcutaneous injection	692	rKID:206	206	-0.927775
DDAVP_1day_HI	DESMOPRESSIN ACETATE	DDAVP	1	24 hr	HI	2000	µg/kg	Single	Subcutaneous injection	692	rKID:208	208	0.2768
DDAVP_1day_HI	DESMOPRESSIN ACETATE	DDAVP	1	24 hr	HI	2000	µg/kg	Single	Subcutaneous injection	692	rKID:209	209	-0.124655
DDAVP_1day_HI	DESMOPRESSIN ACETATE	DDAVP	1	24 hr	HI	2000	µg/kg	Single	Subcutaneous injection	692	rKID:211	211	0.181175
DDAVP_1day_HI	DESMOPRESSIN ACETATE	DDAVP	1	24 hr	HI	2000	µg/kg	Single	Subcutaneous injection	692	rKID:212m	212	0.433856
DDAVP_1day_HI	DESMOPRESSIN ACETATE	DDAVP	1	24 hr	HI	2000	µg/kg	Single	Subcutaneous injection	692	rKID:213	213	-0.80789
DDAVP_1day_HI	DESMOPRESSIN ACETATE	DDAVP	1	24 hr	HI	2000	µg/kg	Single	Subcutaneous injection	692	rKID:214	214	0.335923
DDAVP_1day_HI	DESMOPRESSIN ACETATE	DDAVP	1	24 hr	HI	2000	µg/kg	Single	Subcutaneous injection	692	rKID:215	215	-0.18177
DDAVP_1day_HI	DESMOPRESSIN ACETATE	DDAVP	1	24 hr	HI	2000	µg/kg	Single	Subcutaneous injection	692	rKID:217	217	0.0506412
DDAVP_1day_HI	DESMOPRESSIN ACETATE	DDAVP	1	24 hr	HI	2000	µg/kg	Single	Subcutaneous injection	692	rKID:218	218	-0.894347
DDAVP_1day_HI	DESMOPRESSIN ACETATE	DDAVP	1	24 hr	HI	2000	µg/kg	Single	Subcutaneous injection	692	rKID:219	219	0.40196
DDAVP_1day_HI	DESMOPRESSIN ACETATE	DDAVP	1	24 hr	HI	2000	µg/kg	Single	Subcutaneous injection	692	rKID:220	220	2.00828
DDAVP_1day_HI	DESMOPRESSIN ACETATE	DDAVP	1	24 hr	HI	2000	µg/kg	Single	Subcutaneous injection	692	rKID:221	221	-1.14367
DDAVP_1day_HI	DESMOPRESSIN ACETATE	DDAVP	1	24 hr	HI	2000	µg/kg	Single	Subcutaneous injection	692	rKID:222	222	-0.768751
DDAVP_1day_HI	DESMOPRESSIN ACETATE	DDAVP	1	24 hr	HI	2000	µg/kg	Single	Subcutaneous injection	692	rKID:224	224	-1.35669
DDAVP_1day_HI	DESMOPRESSIN ACETATE	DDAVP	1	24 hr	HI	2000	µg/kg	Single	Subcutaneous injection	692	rKID:225	225	0.0933714
DDAVP_1day_HI	DESMOPRESSIN ACETATE	DDAVP	1	24 hr	HI	2000	µg/kg	Single	Subcutaneous injection	692	rKID:226	226	-0.765839
DDAVP_1day_HI	DESMOPRESSIN ACETATE	DDAVP	1	24 hr	HI	2000	µg/kg	Single	Subcutaneous injection	692	rKID:227	227	-1.03058
DDAVP_1day_HI	DESMOPRESSIN ACETATE	DDAVP	1	24 hr	HI	2000	µg/kg	Single	Subcutaneous injection	692	rKID:228	228	0.781941
DDAVP_1day_HI	DESMOPRESSIN ACETATE	DDAVP	1	24 hr	HI	2000	µg/kg	Single	Subcutaneous injection	692	rKID:229	229	0.0422079
DDAVP_1day_HI	DESMOPRESSIN ACETATE	DDAVP	1	24 hr	HI	2000	µg/kg	Single	Subcutaneous injection	692	rKID:230	230	-0.704179
DDAVP_1day_HI	DESMOPRESSIN ACETATE	DDAVP	1	24 hr	HI	2000	µg/kg	Single	Subcutaneous injection	692	rKID:231	231	0.669653
DDAVP_1day_HI	DESMOPRESSIN ACETATE	DDAVP	1	24 hr	HI	2000	µg/kg	Single	Subcutaneous injection	692	rKID:232	232	-0.0795279
DDAVP_1day_HI	DESMOPRESSIN ACETATE	DDAVP	1	24 hr	HI	2000	µg/kg	Single	Subcutaneous injection	692	rKID:233	233	-0.206535
DDAVP_1day_HI	DESMOPRESSIN ACETATE	DDAVP	1	24 hr	HI	2000	µg/kg	Single	Subcutaneous injection	692	rKID:234	234	-0.0538663
DDAVP_1day_HI	DESMOPRESSIN ACETATE	DDAVP	1	24 hr	HI	2000	µg/kg	Single	Subcutaneous injection	692	rKID:235	235	0.529733
DDAVP_1day_HI	DESMOPRESSIN ACETATE	DDAVP	1	24 hr	HI	2000	µg/kg	Single	Subcutaneous injection	692	rKID:238	238	-1.43216
DDAVP_1day_HI	DESMOPRESSIN ACETATE	DDAVP	1	24 hr	HI	2000	µg/kg	Single	Subcutaneous injection	692	rKID:239	239	-1.01461
DDAVP_1day_HI	DESMOPRESSIN ACETATE	DDAVP	1	24 hr	HI	2000	µg/kg	Single	Subcutaneous injection	692	rKID:240	240	2.85578
DDAVP_1day_HI	DESMOPRESSIN ACETATE	DDAVP	1	24 hr	HI	2000	µg/kg	Single	Subcutaneous injection	692	rKID:241	241	0.261125
DDAVP_1day_HI	DESMOPRESSIN ACETATE	DDAVP	1	24 hr	HI	2000	µg/kg	Single	Subcutaneous injection	692	rKID:242	242	-0.303605
DDAVP_1day_HI	DESMOPRESSIN ACETATE	DDAVP	1	24 hr	HI	2000	µg/kg	Single	Subcutaneous injection	692	rKID:243	243	-0.58842
DDAVP_1day_HI	DESMOPRESSIN ACETATE	DDAVP	1	24 hr	HI	2000	µg/kg	Single	Subcutaneous injection	692	rKID:244	244	1.07826
DDAVP_1day_HI	DESMOPRESSIN ACETATE	DDAVP	1	24 hr	HI	2000	µg/kg	Single	Subcutaneous injection	692	rKID:245	245	-1.02965
DDAVP_1day_HI	DESMOPRESSIN ACETATE	DDAVP	1	24 hr	HI	2000	µg/kg	Single	Subcutaneous injection	692	rKID:247	247	-1.33579
DDAVP_1day_HI	DESMOPRESSIN ACETATE	DDAVP	1	24 hr	HI	2000	µg/kg	Single	Subcutaneous injection	692	rKID:249	249	-0.244651
DDAVP_1day_HI	DESMOPRESSIN ACETATE	DDAVP	1	24 hr	HI	2000	µg/kg	Single	Subcutaneous injection	692	rKID:250	250	-1.51859
DDAVP_1day_HI	DESMOPRESSIN ACETATE	DDAVP	1	24 hr	HI	2000	µg/kg	Single	Subcutaneous injection	692	rKID:251	251	2.05982
DDAVP_1day_HI	DESMOPRESSIN ACETATE	DDAVP	1	24 hr	HI	2000	µg/kg	Single	Subcutaneous injection	692	rKID:252	252	-1.02653
DDAVP_1day_HI	DESMOPRESSIN ACETATE	DDAVP	1	24 hr	HI	2000	µg/kg	Single	Subcutaneous injection	692	rKID:253	253	-0.870867
DDAVP_1day_HI	DESMOPRESSIN ACETATE	DDAVP	1	24 hr	HI	2000	µg/kg	Single	Subcutaneous injection	692	rKID:254	254	-0.903997
DDAVP_1day_HI	DESMOPRESSIN ACETATE	DDAVP	1	24 hr	HI	2000	µg/kg	Single	Subcutaneous injection	692	rKID:255	255	-1.50489
DDAVP_1day_HI	DESMOPRESSIN ACETATE	DDAVP	1	24 hr	HI	2000	µg/kg	Single	Subcutaneous injection	692	rKID:257	257	1.17682
DDAVP_1day_HI	DESMOPRESSIN ACETATE	DDAVP	1	24 hr	HI	2000	µg/kg	Single	Subcutaneous injection	692	rKID:258	258	-0.630912
DDAVP_1day_HI	DESMOPRESSIN ACETATE	DDAVP	1	24 hr	HI	2000	µg/kg	Single	Subcutaneous injection	692	rKID:259	259	0.342605
DDAVP_1day_HI	DESMOPRESSIN ACETATE	DDAVP	1	24 hr	HI	2000	µg/kg	Single	Subcutaneous injection	692	rKID:260	260	-0.707298
DDAVP_1day_HI	DESMOPRESSIN ACETATE	DDAVP	1	24 hr	HI	2000	µg/kg	Single	Subcutaneous injection	692	rKID:261	261	0.609278
DDAVP_1day_HI	DESMOPRESSIN ACETATE	DDAVP	1	24 hr	HI	2000	µg/kg	Single	Subcutaneous injection	692	rKID:262	262	-2.30585
DDAVP_1day_HI	DESMOPRESSIN ACETATE	DDAVP	1	24 hr	HI	2000	µg/kg	Single	Subcutaneous injection	692	rKID:263	263	-0.500411
DDAVP_1day_HI	DESMOPRESSIN ACETATE	DDAVP	1	24 hr	HI	2000	µg/kg	Single	Subcutaneous injection	692	rKID:264	264	-1.04536
DDAVP_1day_HI	DESMOPRESSIN ACETATE	DDAVP	1	24 hr	HI	2000	µg/kg	Single	Subcutaneous injection	692	rKID:265	265	-0.336742
DDAVP_1day_HI	DESMOPRESSIN ACETATE	DDAVP	1	24 hr	HI	2000	µg/kg	Single	Subcutaneous injection	692	rKID:266	266	0.387433
DDAVP_1day_HI	DESMOPRESSIN ACETATE	DDAVP	1	24 hr	HI	2000	µg/kg	Single	Subcutaneous injection	692	rKID:267	267	0.179407
DDAVP_1day_HI	DESMOPRESSIN ACETATE	DDAVP	1	24 hr	HI	2000	µg/kg	Single	Subcutaneous injection	692	rKID:268	268	0.585355
DDAVP_1day_HI	DESMOPRESSIN ACETATE	DDAVP	1	24 hr	HI	2000	µg/kg	Single	Subcutaneous injection	692	rKID:270	270	0.385881
DDAVP_1day_HI	DESMOPRESSIN ACETATE	DDAVP	1	24 hr	HI	2000	µg/kg	Single	Subcutaneous injection	692	rKID:271	271	-1.20784
DDAVP_1day_HI	DESMOPRESSIN ACETATE	DDAVP	1	24 hr	HI	2000	µg/kg	Single	Subcutaneous injection	692	rKID:272	272	0.295528
DDAVP_1day_HI	DESMOPRESSIN ACETATE	DDAVP	1	24 hr	HI	2000	µg/kg	Single	Subcutaneous injection	692	rKID:273	273	-0.232063
DDAVP_1day_HI	DESMOPRESSIN ACETATE	DDAVP	1	24 hr	HI	2000	µg/kg	Single	Subcutaneous injection	692	rKID:274	274	-0.726832
DDAVP_1day_HI	DESMOPRESSIN ACETATE	DDAVP	1	24 hr	HI	2000	µg/kg	Single	Subcutaneous injection	692	rKID:275	275	0.549758
DDAVP_1day_HI	DESMOPRESSIN ACETATE	DDAVP	1	24 hr	HI	2000	µg/kg	Single	Subcutaneous injection	692	rKID:276	276	-2.19682
DDAVP_1day_HI	DESMOPRESSIN ACETATE	DDAVP	1	24 hr	HI	2000	µg/kg	Single	Subcutaneous injection	692	rKID:277	277	-0.556658
DDAVP_1day_HI	DESMOPRESSIN ACETATE	DDAVP	1	24 hr	HI	2000	µg/kg	Single	Subcutaneous injection	692	rKID:278	278	-0.620889
DDAVP_1day_HI	DESMOPRESSIN ACETATE	DDAVP	1	24 hr	HI	2000	µg/kg	Single	Subcutaneous injection	692	rKID:279	279	-0.633626
DDAVP_1day_HI	DESMOPRESSIN ACETATE	DDAVP	1	24 hr	HI	2000	µg/kg	Single	Subcutaneous injection	692	rKID:280	280	-0.499934
DDAVP_1day_HI	DESMOPRESSIN ACETATE	DDAVP	1	24 hr	HI	2000	µg/kg	Single	Subcutaneous injection	692	rKID:281	281	1.18677
DDAVP_1day_HI	DESMOPRESSIN ACETATE	DDAVP	1	24 hr	HI	2000	µg/kg	Single	Subcutaneous injection	692	rKID:283	283	-0.760006
DDAVP_1day_HI	DESMOPRESSIN ACETATE	DDAVP	1	24 hr	HI	2000	µg/kg	Single	Subcutaneous injection	692	rKID:284	284	-0.769337
DDAVP_1day_HI	DESMOPRESSIN ACETATE	DDAVP	1	24 hr	HI	2000	µg/kg	Single	Subcutaneous injection	692	rKID:285	285	2.07947
DDAVP_1day_HI	DESMOPRESSIN ACETATE	DDAVP	1	24 hr	HI	2000	µg/kg	Single	Subcutaneous injection	692	rKID:286	286	-0.598535
DDAVP_1day_HI	DESMOPRESSIN ACETATE	DDAVP	1	24 hr	HI	2000	µg/kg	Single	Subcutaneous injection	692	rKID:287	287	-1.58494
DDAVP_1day_HI	DESMOPRESSIN ACETATE	DDAVP	1	24 hr	HI	2000	µg/kg	Single	Subcutaneous injection	692	rKID:288	288	0.150099
DDAVP_1day_HI	DESMOPRESSIN ACETATE	DDAVP	1	24 hr	HI	2000	µg/kg	Single	Subcutaneous injection	692	rKID:289	289	-0.224404
DDAVP_1day_HI	DESMOPRESSIN ACETATE	DDAVP	1	24 hr	HI	2000	µg/kg	Single	Subcutaneous injection	692	rKID:290	290	1.00486
DDAVP_1day_HI	DESMOPRESSIN ACETATE	DDAVP	1	24 hr	HI	2000	µg/kg	Single	Subcutaneous injection	692	rKID:291	291	-0.470936
DDAVP_1day_HI	DESMOPRESSIN ACETATE	DDAVP	1	24 hr	HI	2000	µg/kg	Single	Subcutaneous injection	692	rKID:292	292	0.0441735
DDAVP_1day_HI	DESMOPRESSIN ACETATE	DDAVP	1	24 hr	HI	2000	µg/kg	Single	Subcutaneous injection	692	rKID:294	294	0.493431
DDAVP_1day_HI	DESMOPRESSIN ACETATE	DDAVP	1	24 hr	HI	2000	µg/kg	Single	Subcutaneous injection	692	rKID:295	295	0.203412
DDAVP_1day_HI	DESMOPRESSIN ACETATE	DDAVP	1	24 hr	HI	2000	µg/kg	Single	Subcutaneous injection	692	rKID:296	296	0.0628828
DDAVP_1day_HI	DESMOPRESSIN ACETATE	DDAVP	1	24 hr	HI	2000	µg/kg	Single	Subcutaneous injection	692	rKID:297	297	-0.276371
DDAVP_1day_HI	DESMOPRESSIN ACETATE	DDAVP	1	24 hr	HI	2000	µg/kg	Single	Subcutaneous injection	692	rKID:298	298	-0.296476
DDAVP_1day_HI	DESMOPRESSIN ACETATE	DDAVP	1	24 hr	HI	2000	µg/kg	Single	Subcutaneous injection	692	rKID:299	299	0.306355
DDAVP_1day_HI	DESMOPRESSIN ACETATE	DDAVP	1	24 hr	HI	2000	µg/kg	Single	Subcutaneous injection	692	rKID:300	300	0.438808
DDAVP_1day_HI	DESMOPRESSIN ACETATE	DDAVP	1	24 hr	HI	2000	µg/kg	Single	Subcutaneous injection	692	rKID:301	301	0.571616
DDAVP_1day_HI	DESMOPRESSIN ACETATE	DDAVP	1	24 hr	HI	2000	µg/kg	Single	Subcutaneous injection	692	rKID:302	302	-0.0309366
DDAVP_1day_HI	DESMOPRESSIN ACETATE	DDAVP	1	24 hr	HI	2000	µg/kg	Single	Subcutaneous injection	692	rKID:303	303	-1.35941
DDAVP_1day_HI	DESMOPRESSIN ACETATE	DDAVP	1	24 hr	HI	2000	µg/kg	Single	Subcutaneous injection	692	rKID:304	304	-0.809159
DDAVP_1day_HI	DESMOPRESSIN ACETATE	DDAVP	1	24 hr	HI	2000	µg/kg	Single	Subcutaneous injection	692	rKID:305	305	-0.194107
DDAVP_1day_HI	DESMOPRESSIN ACETATE	DDAVP	1	24 hr	HI	2000	µg/kg	Single	Subcutaneous injection	692	rKID:306	306	-1.31958
DDAVP_1day_HI	DESMOPRESSIN ACETATE	DDAVP	1	24 hr	HI	2000	µg/kg	Single	Subcutaneous injection	692	rKID:307	307	0.312905
DDAVP_1day_HI	DESMOPRESSIN ACETATE	DDAVP	1	24 hr	HI	2000	µg/kg	Single	Subcutaneous injection	692	rKID:308	308	0.0851417
DDAVP_1day_HI	DESMOPRESSIN ACETATE	DDAVP	1	24 hr	HI	2000	µg/kg	Single	Subcutaneous injection	692	rKID:309	309	0.353403
DDAVP_1day_HI	DESMOPRESSIN ACETATE	DDAVP	1	24 hr	HI	2000	µg/kg	Single	Subcutaneous injection	692	rKID:310	310	1.42326
DDAVP_1day_HI	DESMOPRESSIN ACETATE	DDAVP	1	24 hr	HI	2000	µg/kg	Single	Subcutaneous injection	692	rKID:312	312	-0.364185
DDAVP_1day_HI	DESMOPRESSIN ACETATE	DDAVP	1	24 hr	HI	2000	µg/kg	Single	Subcutaneous injection	692	rKID:313	313	-0.0412516
DDAVP_1day_HI	DESMOPRESSIN ACETATE	DDAVP	1	24 hr	HI	2000	µg/kg	Single	Subcutaneous injection	692	rKID:314	314	-0.64557
DDAVP_1day_HI	DESMOPRESSIN ACETATE	DDAVP	1	24 hr	HI	2000	µg/kg	Single	Subcutaneous injection	692	rKID:315	315	-0.575878
DDAVP_1day_HI	DESMOPRESSIN ACETATE	DDAVP	1	24 hr	HI	2000	µg/kg	Single	Subcutaneous injection	692	rKID:316	316	-1.61535
DDAVP_1day_HI	DESMOPRESSIN ACETATE	DDAVP	1	24 hr	HI	2000	µg/kg	Single	Subcutaneous injection	692	rKID:317	317	0.176845
DDAVP_1day_HI	DESMOPRESSIN ACETATE	DDAVP	1	24 hr	HI	2000	µg/kg	Single	Subcutaneous injection	692	rKID:319	319	0.654948
DDAVP_1day_HI	DESMOPRESSIN ACETATE	DDAVP	1	24 hr	HI	2000	µg/kg	Single	Subcutaneous injection	692	rKID:320	320	0.290518
DDAVP_1day_HI	DESMOPRESSIN ACETATE	DDAVP	1	24 hr	HI	2000	µg/kg	Single	Subcutaneous injection	692	rKID:321	321	-0.282201
DDAVP_1day_HI	DESMOPRESSIN ACETATE	DDAVP	1	24 hr	HI	2000	µg/kg	Single	Subcutaneous injection	692	rKID:322	322	-0.377581
DDAVP_1day_HI	DESMOPRESSIN ACETATE	DDAVP	1	24 hr	HI	2000	µg/kg	Single	Subcutaneous injection	692	rKID:323	323	-0.31671
DDAVP_1day_HI	DESMOPRESSIN ACETATE	DDAVP	1	24 hr	HI	2000	µg/kg	Single	Subcutaneous injection	692	rKID:324	324	0.262963
DDAVP_1day_HI	DESMOPRESSIN ACETATE	DDAVP	1	24 hr	HI	2000	µg/kg	Single	Subcutaneous injection	692	rKID:325	325	-0.11959
DDAVP_1day_HI	DESMOPRESSIN ACETATE	DDAVP	1	24 hr	HI	2000	µg/kg	Single	Subcutaneous injection	692	rKID:326	326	-0.359695
DDAVP_1day_HI	DESMOPRESSIN ACETATE	DDAVP	1	24 hr	HI	2000	µg/kg	Single	Subcutaneous injection	692	rKID:327	327	0.148806
DDAVP_1day_HI	DESMOPRESSIN ACETATE	DDAVP	1	24 hr	HI	2000	µg/kg	Single	Subcutaneous injection	692	rKID:328	328	-1.24687
DDAVP_1day_HI	DESMOPRESSIN ACETATE	DDAVP	1	24 hr	HI	2000	µg/kg	Single	Subcutaneous injection	692	rKID:329	329	-1.04698
DDAVP_1day_HI	DESMOPRESSIN ACETATE	DDAVP	1	24 hr	HI	2000	µg/kg	Single	Subcutaneous injection	692	rKID:330	330	0.0427558
DDAVP_1day_HI	DESMOPRESSIN ACETATE	DDAVP	1	24 hr	HI	2000	µg/kg	Single	Subcutaneous injection	692	rKID:331	331	-0.504971
DDAVP_1day_HI	DESMOPRESSIN ACETATE	DDAVP	1	24 hr	HI	2000	µg/kg	Single	Subcutaneous injection	692	rKID:332	332	0.70209
DDAVP_1day_HI	DESMOPRESSIN ACETATE	DDAVP	1	24 hr	HI	2000	µg/kg	Single	Subcutaneous injection	692	rKID:333	333	0.0414796
DDAVP_1day_HI	DESMOPRESSIN ACETATE	DDAVP	1	24 hr	HI	2000	µg/kg	Single	Subcutaneous injection	692	rKID:334	334	-0.0130666
DDAVP_1day_HI	DESMOPRESSIN ACETATE	DDAVP	1	24 hr	HI	2000	µg/kg	Single	Subcutaneous injection	692	rKID:335	335	-1.17307
DDAVP_1day_HI	DESMOPRESSIN ACETATE	DDAVP	1	24 hr	HI	2000	µg/kg	Single	Subcutaneous injection	692	rKID:336	336	0.989378
DDAVP_1day_HI	DESMOPRESSIN ACETATE	DDAVP	1	24 hr	HI	2000	µg/kg	Single	Subcutaneous injection	692	rKID:337	337	-1.32549
DDAVP_1day_HI	DESMOPRESSIN ACETATE	DDAVP	1	24 hr	HI	2000	µg/kg	Single	Subcutaneous injection	692	rKID:338	338	-0.152123
DDAVP_1day_HI	DESMOPRESSIN ACETATE	DDAVP	1	24 hr	HI	2000	µg/kg	Single	Subcutaneous injection	692	rKID:339	339	-1.29113
DDAVP_1day_HI	DESMOPRESSIN ACETATE	DDAVP	1	24 hr	HI	2000	µg/kg	Single	Subcutaneous injection	692	rKID:340	340	1.55484
DDAVP_1day_HI	DESMOPRESSIN ACETATE	DDAVP	1	24 hr	HI	2000	µg/kg	Single	Subcutaneous injection	692	rKID:341	341	0.653273
DDAVP_1day_HI	DESMOPRESSIN ACETATE	DDAVP	1	24 hr	HI	2000	µg/kg	Single	Subcutaneous injection	692	rKID:342	342	-0.519354
DDAVP_1day_HI	DESMOPRESSIN ACETATE	DDAVP	1	24 hr	HI	2000	µg/kg	Single	Subcutaneous injection	692	rKID:343	343	0.692179
DDAVP_1day_HI	DESMOPRESSIN ACETATE	DDAVP	1	24 hr	HI	2000	µg/kg	Single	Subcutaneous injection	692	rKID:344	344	-0.342979
DDAVP_1day_HI	DESMOPRESSIN ACETATE	DDAVP	1	24 hr	HI	2000	µg/kg	Single	Subcutaneous injection	692	rKID:345	345	-0.761314
DDAVP_1day_HI	DESMOPRESSIN ACETATE	DDAVP	1	24 hr	HI	2000	µg/kg	Single	Subcutaneous injection	692	rKID:346	346	-0.983933
DDAVP_1day_HI	DESMOPRESSIN ACETATE	DDAVP	1	24 hr	HI	2000	µg/kg	Single	Subcutaneous injection	692	rKID:347	347	-0.824188
DDAVP_1day_HI	DESMOPRESSIN ACETATE	DDAVP	1	24 hr	HI	2000	µg/kg	Single	Subcutaneous injection	692	rKID:348	348	-0.29214
DDAVP_1day_HI	DESMOPRESSIN ACETATE	DDAVP	1	24 hr	HI	2000	µg/kg	Single	Subcutaneous injection	692	rKID:349	349	-0.589707
DDAVP_1day_HI	DESMOPRESSIN ACETATE	DDAVP	1	24 hr	HI	2000	µg/kg	Single	Subcutaneous injection	692	rKID:351	351	0.707236
DDAVP_1day_HI	DESMOPRESSIN ACETATE	DDAVP	1	24 hr	HI	2000	µg/kg	Single	Subcutaneous injection	692	rKID:352	352	-0.432307
DDAVP_1day_HI	DESMOPRESSIN ACETATE	DDAVP	1	24 hr	HI	2000	µg/kg	Single	Subcutaneous injection	692	rKID:353	353	-0.55771
DDAVP_1day_HI	DESMOPRESSIN ACETATE	DDAVP	1	24 hr	HI	2000	µg/kg	Single	Subcutaneous injection	692	rKID:354	354	-0.346746
DDAVP_1day_HI	DESMOPRESSIN ACETATE	DDAVP	1	24 hr	HI	2000	µg/kg	Single	Subcutaneous injection	692	rKID:355	355	-0.262338
DDAVP_1day_HI	DESMOPRESSIN ACETATE	DDAVP	1	24 hr	HI	2000	µg/kg	Single	Subcutaneous injection	692	rKID:356	356	-0.732571
DDAVP_1day_HI	DESMOPRESSIN ACETATE	DDAVP	1	24 hr	HI	2000	µg/kg	Single	Subcutaneous injection	692	rKID:357	357	-0.701363
DDAVP_1day_HI	DESMOPRESSIN ACETATE	DDAVP	1	24 hr	HI	2000	µg/kg	Single	Subcutaneous injection	692	rKID:358	358	1.82786
DDAVP_1day_HI	DESMOPRESSIN ACETATE	DDAVP	1	24 hr	HI	2000	µg/kg	Single	Subcutaneous injection	692	rKID:359	359	-0.644277
DDAVP_1day_HI	DESMOPRESSIN ACETATE	DDAVP	1	24 hr	HI	2000	µg/kg	Single	Subcutaneous injection	692	rKID:360	360	0.0728034
DDAVP_1day_HI	DESMOPRESSIN ACETATE	DDAVP	1	24 hr	HI	2000	µg/kg	Single	Subcutaneous injection	692	rKID:361	361	0.149563
DDAVP_1day_HI	DESMOPRESSIN ACETATE	DDAVP	1	24 hr	HI	2000	µg/kg	Single	Subcutaneous injection	692	rKID:362	362	0.559932
DDAVP_1day_HI	DESMOPRESSIN ACETATE	DDAVP	1	24 hr	HI	2000	µg/kg	Single	Subcutaneous injection	692	rKID:363	363	0.345876
DDAVP_1day_HI	DESMOPRESSIN ACETATE	DDAVP	1	24 hr	HI	2000	µg/kg	Single	Subcutaneous injection	692	rKID:364	364	-0.271713
DDAVP_1day_HI	DESMOPRESSIN ACETATE	DDAVP	1	24 hr	HI	2000	µg/kg	Single	Subcutaneous injection	692	rKID:365	365	-0.549507
DDAVP_1day_HI	DESMOPRESSIN ACETATE	DDAVP	1	24 hr	HI	2000	µg/kg	Single	Subcutaneous injection	692	rKID:366	366	-0.922856
DDAVP_1day_HI	DESMOPRESSIN ACETATE	DDAVP	1	24 hr	HI	2000	µg/kg	Single	Subcutaneous injection	692	rKID:367	367	0.368996
DDAVP_1day_HI	DESMOPRESSIN ACETATE	DDAVP	1	24 hr	HI	2000	µg/kg	Single	Subcutaneous injection	692	rKID:368	368	0.111312
DDAVP_1day_HI	DESMOPRESSIN ACETATE	DDAVP	1	24 hr	HI	2000	µg/kg	Single	Subcutaneous injection	692	rKID:369	369	-0.650595
DDAVP_1day_HI	DESMOPRESSIN ACETATE	DDAVP	1	24 hr	HI	2000	µg/kg	Single	Subcutaneous injection	692	rKID:370	370	1.04723
DDAVP_1day_HI	DESMOPRESSIN ACETATE	DDAVP	1	24 hr	HI	2000	µg/kg	Single	Subcutaneous injection	692	rKID:371	371	-0.107759
DDAVP_1day_HI	DESMOPRESSIN ACETATE	DDAVP	1	24 hr	HI	2000	µg/kg	Single	Subcutaneous injection	692	rKID:372	372	-0.226334
DDAVP_1day_HI	DESMOPRESSIN ACETATE	DDAVP	1	24 hr	HI	2000	µg/kg	Single	Subcutaneous injection	692	rKID:373	373	-0.032687
DDAVP_1day_HI	DESMOPRESSIN ACETATE	DDAVP	1	24 hr	HI	2000	µg/kg	Single	Subcutaneous injection	692	rKID:374	374	1.11345
DDAVP_1day_HI	DESMOPRESSIN ACETATE	DDAVP	1	24 hr	HI	2000	µg/kg	Single	Subcutaneous injection	692	rKID:375	375	-0.00827168
DDAVP_1day_HI	DESMOPRESSIN ACETATE	DDAVP	1	24 hr	HI	2000	µg/kg	Single	Subcutaneous injection	692	rKID:376	376	0.0948034
DDAVP_1day_HI	DESMOPRESSIN ACETATE	DDAVP	1	24 hr	HI	2000	µg/kg	Single	Subcutaneous injection	692	rKID:377	377	0.541353
DDAVP_1day_HI	DESMOPRESSIN ACETATE	DDAVP	1	24 hr	HI	2000	µg/kg	Single	Subcutaneous injection	692	rKID:378	378	-0.951837
DDAVP_1day_HI	DESMOPRESSIN ACETATE	DDAVP	1	24 hr	HI	2000	µg/kg	Single	Subcutaneous injection	692	rKID:379	379	-0.646173
DDAVP_1day_HI	DESMOPRESSIN ACETATE	DDAVP	1	24 hr	HI	2000	µg/kg	Single	Subcutaneous injection	692	rKID:380	380	-1.43795
DDAVP_1day_HI	DESMOPRESSIN ACETATE	DDAVP	1	24 hr	HI	2000	µg/kg	Single	Subcutaneous injection	692	rKID:381	381	-0.170672
DDAVP_1day_HI	DESMOPRESSIN ACETATE	DDAVP	1	24 hr	HI	2000	µg/kg	Single	Subcutaneous injection	692	rKID:382	382	-0.082412
DDAVP_1day_HI	DESMOPRESSIN ACETATE	DDAVP	1	24 hr	HI	2000	µg/kg	Single	Subcutaneous injection	692	rKID:383	383	0.736916
DDAVP_1day_HI	DESMOPRESSIN ACETATE	DDAVP	1	24 hr	HI	2000	µg/kg	Single	Subcutaneous injection	692	rKID:384	384	0.399594
DDAVP_1day_HI	DESMOPRESSIN ACETATE	DDAVP	1	24 hr	HI	2000	µg/kg	Single	Subcutaneous injection	692	rKID:385	385	2.93744
DDAVP_1day_HI	DESMOPRESSIN ACETATE	DDAVP	1	24 hr	HI	2000	µg/kg	Single	Subcutaneous injection	692	rKID:386	386	0.352164
DDAVP_1day_HI	DESMOPRESSIN ACETATE	DDAVP	1	24 hr	HI	2000	µg/kg	Single	Subcutaneous injection	692	rKID:387	387	0.230033
DDAVP_1day_HI	DESMOPRESSIN ACETATE	DDAVP	1	24 hr	HI	2000	µg/kg	Single	Subcutaneous injection	692	rKID:388	388	-0.413705
DDAVP_1day_HI	DESMOPRESSIN ACETATE	DDAVP	1	24 hr	HI	2000	µg/kg	Single	Subcutaneous injection	692	rKID:389	389	0.283066
DDAVP_1day_HI	DESMOPRESSIN ACETATE	DDAVP	1	24 hr	HI	2000	µg/kg	Single	Subcutaneous injection	692	rKID:390	390	-0.532591
DDAVP_1day_HI	DESMOPRESSIN ACETATE	DDAVP	1	24 hr	HI	2000	µg/kg	Single	Subcutaneous injection	692	rKID:391	391	-0.957958
DDAVP_1day_HI	DESMOPRESSIN ACETATE	DDAVP	1	24 hr	HI	2000	µg/kg	Single	Subcutaneous injection	692	rKID:392	392	-1.64384
DDAVP_1day_HI	DESMOPRESSIN ACETATE	DDAVP	1	24 hr	HI	2000	µg/kg	Single	Subcutaneous injection	692	rKID:393	393	-0.614002
DDAVP_1day_HI	DESMOPRESSIN ACETATE	DDAVP	1	24 hr	HI	2000	µg/kg	Single	Subcutaneous injection	692	rKID:394	394	-0.333443
DDAVP_1day_HI	DESMOPRESSIN ACETATE	DDAVP	1	24 hr	HI	2000	µg/kg	Single	Subcutaneous injection	692	rKID:395	395	1.14153
DDAVP_1day_HI	DESMOPRESSIN ACETATE	DDAVP	1	24 hr	HI	2000	µg/kg	Single	Subcutaneous injection	692	rKID:396	396	-0.624648
DDAVP_1day_HI	DESMOPRESSIN ACETATE	DDAVP	1	24 hr	HI	2000	µg/kg	Single	Subcutaneous injection	692	rKID:397	397	-0.2278
DDAVP_1day_HI	DESMOPRESSIN ACETATE	DDAVP	1	24 hr	HI	2000	µg/kg	Single	Subcutaneous injection	692	rKID:398	398	-0.26828
DDAVP_1day_HI	DESMOPRESSIN ACETATE	DDAVP	1	24 hr	HI	2000	µg/kg	Single	Subcutaneous injection	692	rKID:399	399	-0.286211
DDAVP_1day_LO	DESMOPRESSIN ACETATE	DDAVP	1	24 hr	LO	20	µg/kg	Single	Subcutaneous injection	692	rKID:1	1	0.167006
DDAVP_1day_LO	DESMOPRESSIN ACETATE	DDAVP	1	24 hr	LO	20	µg/kg	Single	Subcutaneous injection	692	rKID:2m	2	0.106368
DDAVP_1day_LO	DESMOPRESSIN ACETATE	DDAVP	1	24 hr	LO	20	µg/kg	Single	Subcutaneous injection	692	rKID:3m	3	-0.108486
DDAVP_1day_LO	DESMOPRESSIN ACETATE	DDAVP	1	24 hr	LO	20	µg/kg	Single	Subcutaneous injection	692	rKID:5m	5	2.21939
DDAVP_1day_LO	DESMOPRESSIN ACETATE	DDAVP	1	24 hr	LO	20	µg/kg	Single	Subcutaneous injection	692	rKID:6m	6	-0.709078
DDAVP_1day_LO	DESMOPRESSIN ACETATE	DDAVP	1	24 hr	LO	20	µg/kg	Single	Subcutaneous injection	692	rKID:7m	7	0.421026
DDAVP_1day_LO	DESMOPRESSIN ACETATE	DDAVP	1	24 hr	LO	20	µg/kg	Single	Subcutaneous injection	692	rKID:8m	8	-1.00035
DDAVP_1day_LO	DESMOPRESSIN ACETATE	DDAVP	1	24 hr	LO	20	µg/kg	Single	Subcutaneous injection	692	rKID:9m	9	-0.318595
DDAVP_1day_LO	DESMOPRESSIN ACETATE	DDAVP	1	24 hr	LO	20	µg/kg	Single	Subcutaneous injection	692	rKID:10m	10	1.02921
DDAVP_1day_LO	DESMOPRESSIN ACETATE	DDAVP	1	24 hr	LO	20	µg/kg	Single	Subcutaneous injection	692	rKID:12m	12	0.400192
DDAVP_1day_LO	DESMOPRESSIN ACETATE	DDAVP	1	24 hr	LO	20	µg/kg	Single	Subcutaneous injection	692	rKID:13	13	-0.141466
DDAVP_1day_LO	DESMOPRESSIN ACETATE	DDAVP	1	24 hr	LO	20	µg/kg	Single	Subcutaneous injection	692	rKID:14m	14	-0.0882931
DDAVP_1day_LO	DESMOPRESSIN ACETATE	DDAVP	1	24 hr	LO	20	µg/kg	Single	Subcutaneous injection	692	rKID:15	15	-0.114533
DDAVP_1day_LO	DESMOPRESSIN ACETATE	DDAVP	1	24 hr	LO	20	µg/kg	Single	Subcutaneous injection	692	rKID:16m	16	1.38374
DDAVP_1day_LO	DESMOPRESSIN ACETATE	DDAVP	1	24 hr	LO	20	µg/kg	Single	Subcutaneous injection	692	rKID:18m	18	0.0713817
DDAVP_1day_LO	DESMOPRESSIN ACETATE	DDAVP	1	24 hr	LO	20	µg/kg	Single	Subcutaneous injection	692	rKID:19	19	0.949197
DDAVP_1day_LO	DESMOPRESSIN ACETATE	DDAVP	1	24 hr	LO	20	µg/kg	Single	Subcutaneous injection	692	rKID:21	21	0.0687099
DDAVP_1day_LO	DESMOPRESSIN ACETATE	DDAVP	1	24 hr	LO	20	µg/kg	Single	Subcutaneous injection	692	rKID:22	22	0.104865
DDAVP_1day_LO	DESMOPRESSIN ACETATE	DDAVP	1	24 hr	LO	20	µg/kg	Single	Subcutaneous injection	692	rKID:23m	23	1.11813
DDAVP_1day_LO	DESMOPRESSIN ACETATE	DDAVP	1	24 hr	LO	20	µg/kg	Single	Subcutaneous injection	692	rKID:25m	25	0.306853
DDAVP_1day_LO	DESMOPRESSIN ACETATE	DDAVP	1	24 hr	LO	20	µg/kg	Single	Subcutaneous injection	692	rKID:26m	26	-0.224249
DDAVP_1day_LO	DESMOPRESSIN ACETATE	DDAVP	1	24 hr	LO	20	µg/kg	Single	Subcutaneous injection	692	rKID:28m	28	0.033109
DDAVP_1day_LO	DESMOPRESSIN ACETATE	DDAVP	1	24 hr	LO	20	µg/kg	Single	Subcutaneous injection	692	rKID:29	29	-0.410504
DDAVP_1day_LO	DESMOPRESSIN ACETATE	DDAVP	1	24 hr	LO	20	µg/kg	Single	Subcutaneous injection	692	rKID:30m	30	-1.61656
DDAVP_1day_LO	DESMOPRESSIN ACETATE	DDAVP	1	24 hr	LO	20	µg/kg	Single	Subcutaneous injection	692	rKID:31m	31	0.443966
DDAVP_1day_LO	DESMOPRESSIN ACETATE	DDAVP	1	24 hr	LO	20	µg/kg	Single	Subcutaneous injection	692	rKID:32m	32	-1.10345
DDAVP_1day_LO	DESMOPRESSIN ACETATE	DDAVP	1	24 hr	LO	20	µg/kg	Single	Subcutaneous injection	692	rKID:33	33	-0.043576
DDAVP_1day_LO	DESMOPRESSIN ACETATE	DDAVP	1	24 hr	LO	20	µg/kg	Single	Subcutaneous injection	692	rKID:34m	34	-0.600842
DDAVP_1day_LO	DESMOPRESSIN ACETATE	DDAVP	1	24 hr	LO	20	µg/kg	Single	Subcutaneous injection	692	rKID:35m	35	-0.325442
DDAVP_1day_LO	DESMOPRESSIN ACETATE	DDAVP	1	24 hr	LO	20	µg/kg	Single	Subcutaneous injection	692	rKID:36m	36	-0.20878
DDAVP_1day_LO	DESMOPRESSIN ACETATE	DDAVP	1	24 hr	LO	20	µg/kg	Single	Subcutaneous injection	692	rKID:37m	37	-0.212735
DDAVP_1day_LO	DESMOPRESSIN ACETATE	DDAVP	1	24 hr	LO	20	µg/kg	Single	Subcutaneous injection	692	rKID:38m	38	-0.23699
DDAVP_1day_LO	DESMOPRESSIN ACETATE	DDAVP	1	24 hr	LO	20	µg/kg	Single	Subcutaneous injection	692	rKID:39m	39	0.28043
DDAVP_1day_LO	DESMOPRESSIN ACETATE	DDAVP	1	24 hr	LO	20	µg/kg	Single	Subcutaneous injection	692	rKID:40m	40	-0.629984
DDAVP_1day_LO	DESMOPRESSIN ACETATE	DDAVP	1	24 hr	LO	20	µg/kg	Single	Subcutaneous injection	692	rKID:41m	41	-1.41616
DDAVP_1day_LO	DESMOPRESSIN ACETATE	DDAVP	1	24 hr	LO	20	µg/kg	Single	Subcutaneous injection	692	rKID:42m	42	-0.029736
DDAVP_1day_LO	DESMOPRESSIN ACETATE	DDAVP	1	24 hr	LO	20	µg/kg	Single	Subcutaneous injection	692	rKID:43m	43	-0.96843
DDAVP_1day_LO	DESMOPRESSIN ACETATE	DDAVP	1	24 hr	LO	20	µg/kg	Single	Subcutaneous injection	692	rKID:44	44	-0.378159
DDAVP_1day_LO	DESMOPRESSIN ACETATE	DDAVP	1	24 hr	LO	20	µg/kg	Single	Subcutaneous injection	692	rKID:45m	45	0.196589
DDAVP_1day_LO	DESMOPRESSIN ACETATE	DDAVP	1	24 hr	LO	20	µg/kg	Single	Subcutaneous injection	692	rKID:46	46	0.704628
DDAVP_1day_LO	DESMOPRESSIN ACETATE	DDAVP	1	24 hr	LO	20	µg/kg	Single	Subcutaneous injection	692	rKID:51m	51	0.629689
DDAVP_1day_LO	DESMOPRESSIN ACETATE	DDAVP	1	24 hr	LO	20	µg/kg	Single	Subcutaneous injection	692	rKID:53	53	-1.08638
DDAVP_1day_LO	DESMOPRESSIN ACETATE	DDAVP	1	24 hr	LO	20	µg/kg	Single	Subcutaneous injection	692	rKID:54	54	0.0956146
DDAVP_1day_LO	DESMOPRESSIN ACETATE	DDAVP	1	24 hr	LO	20	µg/kg	Single	Subcutaneous injection	692	rKID:55	55	-0.85131
DDAVP_1day_LO	DESMOPRESSIN ACETATE	DDAVP	1	24 hr	LO	20	µg/kg	Single	Subcutaneous injection	692	rKID:56	56	-0.240853
DDAVP_1day_LO	DESMOPRESSIN ACETATE	DDAVP	1	24 hr	LO	20	µg/kg	Single	Subcutaneous injection	692	rKID:57m	57	0.166628
DDAVP_1day_LO	DESMOPRESSIN ACETATE	DDAVP	1	24 hr	LO	20	µg/kg	Single	Subcutaneous injection	692	rKID:58m	58	-0.346873
DDAVP_1day_LO	DESMOPRESSIN ACETATE	DDAVP	1	24 hr	LO	20	µg/kg	Single	Subcutaneous injection	692	rKID:59m	59	0.541604
DDAVP_1day_LO	DESMOPRESSIN ACETATE	DDAVP	1	24 hr	LO	20	µg/kg	Single	Subcutaneous injection	692	rKID:62	62	-0.395698
DDAVP_1day_LO	DESMOPRESSIN ACETATE	DDAVP	1	24 hr	LO	20	µg/kg	Single	Subcutaneous injection	692	rKID:63m	63	-0.301567
DDAVP_1day_LO	DESMOPRESSIN ACETATE	DDAVP	1	24 hr	LO	20	µg/kg	Single	Subcutaneous injection	692	rKID:64m	64	-0.615153
DDAVP_1day_LO	DESMOPRESSIN ACETATE	DDAVP	1	24 hr	LO	20	µg/kg	Single	Subcutaneous injection	692	rKID:65	65	-0.609489
DDAVP_1day_LO	DESMOPRESSIN ACETATE	DDAVP	1	24 hr	LO	20	µg/kg	Single	Subcutaneous injection	692	rKID:67	67	-0.239524
DDAVP_1day_LO	DESMOPRESSIN ACETATE	DDAVP	1	24 hr	LO	20	µg/kg	Single	Subcutaneous injection	692	rKID:68m	68	1.12103
DDAVP_1day_LO	DESMOPRESSIN ACETATE	DDAVP	1	24 hr	LO	20	µg/kg	Single	Subcutaneous injection	692	rKID:69	69	-0.730838
DDAVP_1day_LO	DESMOPRESSIN ACETATE	DDAVP	1	24 hr	LO	20	µg/kg	Single	Subcutaneous injection	692	rKID:70	70	-0.947434
DDAVP_1day_LO	DESMOPRESSIN ACETATE	DDAVP	1	24 hr	LO	20	µg/kg	Single	Subcutaneous injection	692	rKID:71	71	-0.344335
DDAVP_1day_LO	DESMOPRESSIN ACETATE	DDAVP	1	24 hr	LO	20	µg/kg	Single	Subcutaneous injection	692	rKID:72m	72	0.557256
DDAVP_1day_LO	DESMOPRESSIN ACETATE	DDAVP	1	24 hr	LO	20	µg/kg	Single	Subcutaneous injection	692	rKID:73	73	-0.4684
DDAVP_1day_LO	DESMOPRESSIN ACETATE	DDAVP	1	24 hr	LO	20	µg/kg	Single	Subcutaneous injection	692	rKID:74	74	-0.298531
DDAVP_1day_LO	DESMOPRESSIN ACETATE	DDAVP	1	24 hr	LO	20	µg/kg	Single	Subcutaneous injection	692	rKID:76	76	-1.13803
DDAVP_1day_LO	DESMOPRESSIN ACETATE	DDAVP	1	24 hr	LO	20	µg/kg	Single	Subcutaneous injection	692	rKID:77	77	-0.237976
DDAVP_1day_LO	DESMOPRESSIN ACETATE	DDAVP	1	24 hr	LO	20	µg/kg	Single	Subcutaneous injection	692	rKID:78	78	-0.0273349
DDAVP_1day_LO	DESMOPRESSIN ACETATE	DDAVP	1	24 hr	LO	20	µg/kg	Single	Subcutaneous injection	692	rKID:80	80	-0.15448
DDAVP_1day_LO	DESMOPRESSIN ACETATE	DDAVP	1	24 hr	LO	20	µg/kg	Single	Subcutaneous injection	692	rKID:81	81	0.241625
DDAVP_1day_LO	DESMOPRESSIN ACETATE	DDAVP	1	24 hr	LO	20	µg/kg	Single	Subcutaneous injection	692	rKID:83	83	-0.901291
DDAVP_1day_LO	DESMOPRESSIN ACETATE	DDAVP	1	24 hr	LO	20	µg/kg	Single	Subcutaneous injection	692	rKID:85	85	-0.700251
DDAVP_1day_LO	DESMOPRESSIN ACETATE	DDAVP	1	24 hr	LO	20	µg/kg	Single	Subcutaneous injection	692	rKID:86	86	0.135038
DDAVP_1day_LO	DESMOPRESSIN ACETATE	DDAVP	1	24 hr	LO	20	µg/kg	Single	Subcutaneous injection	692	rKID:87	87	-0.495538
DDAVP_1day_LO	DESMOPRESSIN ACETATE	DDAVP	1	24 hr	LO	20	µg/kg	Single	Subcutaneous injection	692	rKID:89	89	-0.895487
DDAVP_1day_LO	DESMOPRESSIN ACETATE	DDAVP	1	24 hr	LO	20	µg/kg	Single	Subcutaneous injection	692	rKID:90	90	0.539665
DDAVP_1day_LO	DESMOPRESSIN ACETATE	DDAVP	1	24 hr	LO	20	µg/kg	Single	Subcutaneous injection	692	rKID:91	91	0.392098
DDAVP_1day_LO	DESMOPRESSIN ACETATE	DDAVP	1	24 hr	LO	20	µg/kg	Single	Subcutaneous injection	692	rKID:92	92	-0.54832
DDAVP_1day_LO	DESMOPRESSIN ACETATE	DDAVP	1	24 hr	LO	20	µg/kg	Single	Subcutaneous injection	692	rKID:93	93	-0.24338
DDAVP_1day_LO	DESMOPRESSIN ACETATE	DDAVP	1	24 hr	LO	20	µg/kg	Single	Subcutaneous injection	692	rKID:94	94	-1.62567
DDAVP_1day_LO	DESMOPRESSIN ACETATE	DDAVP	1	24 hr	LO	20	µg/kg	Single	Subcutaneous injection	692	rKID:95	95	-0.172023
DDAVP_1day_LO	DESMOPRESSIN ACETATE	DDAVP	1	24 hr	LO	20	µg/kg	Single	Subcutaneous injection	692	rKID:96m	96	-0.0945492
DDAVP_1day_LO	DESMOPRESSIN ACETATE	DDAVP	1	24 hr	LO	20	µg/kg	Single	Subcutaneous injection	692	rKID:100	100	-0.330057
DDAVP_1day_LO	DESMOPRESSIN ACETATE	DDAVP	1	24 hr	LO	20	µg/kg	Single	Subcutaneous injection	692	rKID:102	102	-0.046496
DDAVP_1day_LO	DESMOPRESSIN ACETATE	DDAVP	1	24 hr	LO	20	µg/kg	Single	Subcutaneous injection	692	rKID:103	103	-0.57373
DDAVP_1day_LO	DESMOPRESSIN ACETATE	DDAVP	1	24 hr	LO	20	µg/kg	Single	Subcutaneous injection	692	rKID:104	104	-0.36975
DDAVP_1day_LO	DESMOPRESSIN ACETATE	DDAVP	1	24 hr	LO	20	µg/kg	Single	Subcutaneous injection	692	rKID:105	105	-0.901855
DDAVP_1day_LO	DESMOPRESSIN ACETATE	DDAVP	1	24 hr	LO	20	µg/kg	Single	Subcutaneous injection	692	rKID:106	106	-0.421331
DDAVP_1day_LO	DESMOPRESSIN ACETATE	DDAVP	1	24 hr	LO	20	µg/kg	Single	Subcutaneous injection	692	rKID:108	108	1.42331
DDAVP_1day_LO	DESMOPRESSIN ACETATE	DDAVP	1	24 hr	LO	20	µg/kg	Single	Subcutaneous injection	692	rKID:109	109	0.590631
DDAVP_1day_LO	DESMOPRESSIN ACETATE	DDAVP	1	24 hr	LO	20	µg/kg	Single	Subcutaneous injection	692	rKID:110	110	-0.831697
DDAVP_1day_LO	DESMOPRESSIN ACETATE	DDAVP	1	24 hr	LO	20	µg/kg	Single	Subcutaneous injection	692	rKID:112	112	-0.375176
DDAVP_1day_LO	DESMOPRESSIN ACETATE	DDAVP	1	24 hr	LO	20	µg/kg	Single	Subcutaneous injection	692	rKID:113	113	0.752831
DDAVP_1day_LO	DESMOPRESSIN ACETATE	DDAVP	1	24 hr	LO	20	µg/kg	Single	Subcutaneous injection	692	rKID:114m	114	0.0297426
DDAVP_1day_LO	DESMOPRESSIN ACETATE	DDAVP	1	24 hr	LO	20	µg/kg	Single	Subcutaneous injection	692	rKID:115	115	0.0613334
DDAVP_1day_LO	DESMOPRESSIN ACETATE	DDAVP	1	24 hr	LO	20	µg/kg	Single	Subcutaneous injection	692	rKID:116	116	-0.511828
DDAVP_1day_LO	DESMOPRESSIN ACETATE	DDAVP	1	24 hr	LO	20	µg/kg	Single	Subcutaneous injection	692	rKID:118	118	-1.23991
DDAVP_1day_LO	DESMOPRESSIN ACETATE	DDAVP	1	24 hr	LO	20	µg/kg	Single	Subcutaneous injection	692	rKID:119	119	-0.368241
DDAVP_1day_LO	DESMOPRESSIN ACETATE	DDAVP	1	24 hr	LO	20	µg/kg	Single	Subcutaneous injection	692	rKID:120	120	0.231954
DDAVP_1day_LO	DESMOPRESSIN ACETATE	DDAVP	1	24 hr	LO	20	µg/kg	Single	Subcutaneous injection	692	rKID:121	121	-0.585833
DDAVP_1day_LO	DESMOPRESSIN ACETATE	DDAVP	1	24 hr	LO	20	µg/kg	Single	Subcutaneous injection	692	rKID:123	123	-0.759463
DDAVP_1day_LO	DESMOPRESSIN ACETATE	DDAVP	1	24 hr	LO	20	µg/kg	Single	Subcutaneous injection	692	rKID:124	124	-0.220367
DDAVP_1day_LO	DESMOPRESSIN ACETATE	DDAVP	1	24 hr	LO	20	µg/kg	Single	Subcutaneous injection	692	rKID:125	125	-0.778528
DDAVP_1day_LO	DESMOPRESSIN ACETATE	DDAVP	1	24 hr	LO	20	µg/kg	Single	Subcutaneous injection	692	rKID:126	126	0.0210961
DDAVP_1day_LO	DESMOPRESSIN ACETATE	DDAVP	1	24 hr	LO	20	µg/kg	Single	Subcutaneous injection	692	rKID:127	127	1.29159
DDAVP_1day_LO	DESMOPRESSIN ACETATE	DDAVP	1	24 hr	LO	20	µg/kg	Single	Subcutaneous injection	692	rKID:128	128	-0.0643936
DDAVP_1day_LO	DESMOPRESSIN ACETATE	DDAVP	1	24 hr	LO	20	µg/kg	Single	Subcutaneous injection	692	rKID:130m	130	-0.884823
DDAVP_1day_LO	DESMOPRESSIN ACETATE	DDAVP	1	24 hr	LO	20	µg/kg	Single	Subcutaneous injection	692	rKID:132	132	-0.0995482
DDAVP_1day_LO	DESMOPRESSIN ACETATE	DDAVP	1	24 hr	LO	20	µg/kg	Single	Subcutaneous injection	692	rKID:133	133	-0.243357
DDAVP_1day_LO	DESMOPRESSIN ACETATE	DDAVP	1	24 hr	LO	20	µg/kg	Single	Subcutaneous injection	692	rKID:134	134	-0.246618
DDAVP_1day_LO	DESMOPRESSIN ACETATE	DDAVP	1	24 hr	LO	20	µg/kg	Single	Subcutaneous injection	692	rKID:135	135	0.763627
DDAVP_1day_LO	DESMOPRESSIN ACETATE	DDAVP	1	24 hr	LO	20	µg/kg	Single	Subcutaneous injection	692	rKID:136	136	0.422865
DDAVP_1day_LO	DESMOPRESSIN ACETATE	DDAVP	1	24 hr	LO	20	µg/kg	Single	Subcutaneous injection	692	rKID:137m	137	0.243598
DDAVP_1day_LO	DESMOPRESSIN ACETATE	DDAVP	1	24 hr	LO	20	µg/kg	Single	Subcutaneous injection	692	rKID:138	138	0.370867
DDAVP_1day_LO	DESMOPRESSIN ACETATE	DDAVP	1	24 hr	LO	20	µg/kg	Single	Subcutaneous injection	692	rKID:139	139	-0.570145
DDAVP_1day_LO	DESMOPRESSIN ACETATE	DDAVP	1	24 hr	LO	20	µg/kg	Single	Subcutaneous injection	692	rKID:140	140	0.101753
DDAVP_1day_LO	DESMOPRESSIN ACETATE	DDAVP	1	24 hr	LO	20	µg/kg	Single	Subcutaneous injection	692	rKID:142m	142	-0.270902
DDAVP_1day_LO	DESMOPRESSIN ACETATE	DDAVP	1	24 hr	LO	20	µg/kg	Single	Subcutaneous injection	692	rKID:143	143	-0.477785
DDAVP_1day_LO	DESMOPRESSIN ACETATE	DDAVP	1	24 hr	LO	20	µg/kg	Single	Subcutaneous injection	692	rKID:144	144	-0.00379157
DDAVP_1day_LO	DESMOPRESSIN ACETATE	DDAVP	1	24 hr	LO	20	µg/kg	Single	Subcutaneous injection	692	rKID:145	145	-0.520779
DDAVP_1day_LO	DESMOPRESSIN ACETATE	DDAVP	1	24 hr	LO	20	µg/kg	Single	Subcutaneous injection	692	rKID:146m	146	2.10209
DDAVP_1day_LO	DESMOPRESSIN ACETATE	DDAVP	1	24 hr	LO	20	µg/kg	Single	Subcutaneous injection	692	rKID:147	147	0.242284
DDAVP_1day_LO	DESMOPRESSIN ACETATE	DDAVP	1	24 hr	LO	20	µg/kg	Single	Subcutaneous injection	692	rKID:148	148	0.73251
DDAVP_1day_LO	DESMOPRESSIN ACETATE	DDAVP	1	24 hr	LO	20	µg/kg	Single	Subcutaneous injection	692	rKID:149	149	0.0652037
DDAVP_1day_LO	DESMOPRESSIN ACETATE	DDAVP	1	24 hr	LO	20	µg/kg	Single	Subcutaneous injection	692	rKID:151	151	0.473208
DDAVP_1day_LO	DESMOPRESSIN ACETATE	DDAVP	1	24 hr	LO	20	µg/kg	Single	Subcutaneous injection	692	rKID:152	152	-0.575539
DDAVP_1day_LO	DESMOPRESSIN ACETATE	DDAVP	1	24 hr	LO	20	µg/kg	Single	Subcutaneous injection	692	rKID:153	153	0.119139
DDAVP_1day_LO	DESMOPRESSIN ACETATE	DDAVP	1	24 hr	LO	20	µg/kg	Single	Subcutaneous injection	692	rKID:154	154	-1.06413
DDAVP_1day_LO	DESMOPRESSIN ACETATE	DDAVP	1	24 hr	LO	20	µg/kg	Single	Subcutaneous injection	692	rKID:155	155	-0.602841
DDAVP_1day_LO	DESMOPRESSIN ACETATE	DDAVP	1	24 hr	LO	20	µg/kg	Single	Subcutaneous injection	692	rKID:156	156	0.574559
DDAVP_1day_LO	DESMOPRESSIN ACETATE	DDAVP	1	24 hr	LO	20	µg/kg	Single	Subcutaneous injection	692	rKID:157	157	0.0306277
DDAVP_1day_LO	DESMOPRESSIN ACETATE	DDAVP	1	24 hr	LO	20	µg/kg	Single	Subcutaneous injection	692	rKID:158	158	-0.0506457
DDAVP_1day_LO	DESMOPRESSIN ACETATE	DDAVP	1	24 hr	LO	20	µg/kg	Single	Subcutaneous injection	692	rKID:159	159	0.000381579
DDAVP_1day_LO	DESMOPRESSIN ACETATE	DDAVP	1	24 hr	LO	20	µg/kg	Single	Subcutaneous injection	692	rKID:160	160	-0.120303
DDAVP_1day_LO	DESMOPRESSIN ACETATE	DDAVP	1	24 hr	LO	20	µg/kg	Single	Subcutaneous injection	692	rKID:161	161	-1.20568
DDAVP_1day_LO	DESMOPRESSIN ACETATE	DDAVP	1	24 hr	LO	20	µg/kg	Single	Subcutaneous injection	692	rKID:164	164	0.764453
DDAVP_1day_LO	DESMOPRESSIN ACETATE	DDAVP	1	24 hr	LO	20	µg/kg	Single	Subcutaneous injection	692	rKID:165	165	0.0943314
DDAVP_1day_LO	DESMOPRESSIN ACETATE	DDAVP	1	24 hr	LO	20	µg/kg	Single	Subcutaneous injection	692	rKID:166	166	-0.619003
DDAVP_1day_LO	DESMOPRESSIN ACETATE	DDAVP	1	24 hr	LO	20	µg/kg	Single	Subcutaneous injection	692	rKID:167	167	0.753642
DDAVP_1day_LO	DESMOPRESSIN ACETATE	DDAVP	1	24 hr	LO	20	µg/kg	Single	Subcutaneous injection	692	rKID:168	168	-0.836104
DDAVP_1day_LO	DESMOPRESSIN ACETATE	DDAVP	1	24 hr	LO	20	µg/kg	Single	Subcutaneous injection	692	rKID:169	169	0.0656484
DDAVP_1day_LO	DESMOPRESSIN ACETATE	DDAVP	1	24 hr	LO	20	µg/kg	Single	Subcutaneous injection	692	rKID:170	170	0.580401
DDAVP_1day_LO	DESMOPRESSIN ACETATE	DDAVP	1	24 hr	LO	20	µg/kg	Single	Subcutaneous injection	692	rKID:171	171	0.456711
DDAVP_1day_LO	DESMOPRESSIN ACETATE	DDAVP	1	24 hr	LO	20	µg/kg	Single	Subcutaneous injection	692	rKID:172	172	0.0349747
DDAVP_1day_LO	DESMOPRESSIN ACETATE	DDAVP	1	24 hr	LO	20	µg/kg	Single	Subcutaneous injection	692	rKID:173	173	-0.209133
DDAVP_1day_LO	DESMOPRESSIN ACETATE	DDAVP	1	24 hr	LO	20	µg/kg	Single	Subcutaneous injection	692	rKID:175	175	-0.269444
DDAVP_1day_LO	DESMOPRESSIN ACETATE	DDAVP	1	24 hr	LO	20	µg/kg	Single	Subcutaneous injection	692	rKID:176	176	-0.0850598
DDAVP_1day_LO	DESMOPRESSIN ACETATE	DDAVP	1	24 hr	LO	20	µg/kg	Single	Subcutaneous injection	692	rKID:177	177	0.529455
DDAVP_1day_LO	DESMOPRESSIN ACETATE	DDAVP	1	24 hr	LO	20	µg/kg	Single	Subcutaneous injection	692	rKID:178	178	0.628478
DDAVP_1day_LO	DESMOPRESSIN ACETATE	DDAVP	1	24 hr	LO	20	µg/kg	Single	Subcutaneous injection	692	rKID:179	179	-0.146657
DDAVP_1day_LO	DESMOPRESSIN ACETATE	DDAVP	1	24 hr	LO	20	µg/kg	Single	Subcutaneous injection	692	rKID:180	180	-0.788343
DDAVP_1day_LO	DESMOPRESSIN ACETATE	DDAVP	1	24 hr	LO	20	µg/kg	Single	Subcutaneous injection	692	rKID:181	181	-1.28116
DDAVP_1day_LO	DESMOPRESSIN ACETATE	DDAVP	1	24 hr	LO	20	µg/kg	Single	Subcutaneous injection	692	rKID:182	182	0.764563
DDAVP_1day_LO	DESMOPRESSIN ACETATE	DDAVP	1	24 hr	LO	20	µg/kg	Single	Subcutaneous injection	692	rKID:183	183	1.0916
DDAVP_1day_LO	DESMOPRESSIN ACETATE	DDAVP	1	24 hr	LO	20	µg/kg	Single	Subcutaneous injection	692	rKID:184	184	-0.804587
DDAVP_1day_LO	DESMOPRESSIN ACETATE	DDAVP	1	24 hr	LO	20	µg/kg	Single	Subcutaneous injection	692	rKID:185	185	-0.356067
DDAVP_1day_LO	DESMOPRESSIN ACETATE	DDAVP	1	24 hr	LO	20	µg/kg	Single	Subcutaneous injection	692	rKID:186	186	1.40345
DDAVP_1day_LO	DESMOPRESSIN ACETATE	DDAVP	1	24 hr	LO	20	µg/kg	Single	Subcutaneous injection	692	rKID:187	187	0.626786
DDAVP_1day_LO	DESMOPRESSIN ACETATE	DDAVP	1	24 hr	LO	20	µg/kg	Single	Subcutaneous injection	692	rKID:188	188	0.443174
DDAVP_1day_LO	DESMOPRESSIN ACETATE	DDAVP	1	24 hr	LO	20	µg/kg	Single	Subcutaneous injection	692	rKID:189	189	-0.00719561
DDAVP_1day_LO	DESMOPRESSIN ACETATE	DDAVP	1	24 hr	LO	20	µg/kg	Single	Subcutaneous injection	692	rKID:190m	190	0.428842
DDAVP_1day_LO	DESMOPRESSIN ACETATE	DDAVP	1	24 hr	LO	20	µg/kg	Single	Subcutaneous injection	692	rKID:191	191	0.986309
DDAVP_1day_LO	DESMOPRESSIN ACETATE	DDAVP	1	24 hr	LO	20	µg/kg	Single	Subcutaneous injection	692	rKID:193	193	0.0141075
DDAVP_1day_LO	DESMOPRESSIN ACETATE	DDAVP	1	24 hr	LO	20	µg/kg	Single	Subcutaneous injection	692	rKID:194	194	0.0345753
DDAVP_1day_LO	DESMOPRESSIN ACETATE	DDAVP	1	24 hr	LO	20	µg/kg	Single	Subcutaneous injection	692	rKID:195	195	-0.135488
DDAVP_1day_LO	DESMOPRESSIN ACETATE	DDAVP	1	24 hr	LO	20	µg/kg	Single	Subcutaneous injection	692	rKID:196	196	0.151671
DDAVP_1day_LO	DESMOPRESSIN ACETATE	DDAVP	1	24 hr	LO	20	µg/kg	Single	Subcutaneous injection	692	rKID:197	197	0.225881
DDAVP_1day_LO	DESMOPRESSIN ACETATE	DDAVP	1	24 hr	LO	20	µg/kg	Single	Subcutaneous injection	692	rKID:198	198	0.00736568
DDAVP_1day_LO	DESMOPRESSIN ACETATE	DDAVP	1	24 hr	LO	20	µg/kg	Single	Subcutaneous injection	692	rKID:199	199	-0.759878
DDAVP_1day_LO	DESMOPRESSIN ACETATE	DDAVP	1	24 hr	LO	20	µg/kg	Single	Subcutaneous injection	692	rKID:201	201	-0.519137
DDAVP_1day_LO	DESMOPRESSIN ACETATE	DDAVP	1	24 hr	LO	20	µg/kg	Single	Subcutaneous injection	692	rKID:202	202	-0.644786
DDAVP_1day_LO	DESMOPRESSIN ACETATE	DDAVP	1	24 hr	LO	20	µg/kg	Single	Subcutaneous injection	692	rKID:203	203	-0.520992
DDAVP_1day_LO	DESMOPRESSIN ACETATE	DDAVP	1	24 hr	LO	20	µg/kg	Single	Subcutaneous injection	692	rKID:205	205	-0.56447
DDAVP_1day_LO	DESMOPRESSIN ACETATE	DDAVP	1	24 hr	LO	20	µg/kg	Single	Subcutaneous injection	692	rKID:206	206	-0.0332097
DDAVP_1day_LO	DESMOPRESSIN ACETATE	DDAVP	1	24 hr	LO	20	µg/kg	Single	Subcutaneous injection	692	rKID:208	208	0.333736
DDAVP_1day_LO	DESMOPRESSIN ACETATE	DDAVP	1	24 hr	LO	20	µg/kg	Single	Subcutaneous injection	692	rKID:209	209	0.399032
DDAVP_1day_LO	DESMOPRESSIN ACETATE	DDAVP	1	24 hr	LO	20	µg/kg	Single	Subcutaneous injection	692	rKID:211	211	0.0614899
DDAVP_1day_LO	DESMOPRESSIN ACETATE	DDAVP	1	24 hr	LO	20	µg/kg	Single	Subcutaneous injection	692	rKID:212m	212	-0.0999182
DDAVP_1day_LO	DESMOPRESSIN ACETATE	DDAVP	1	24 hr	LO	20	µg/kg	Single	Subcutaneous injection	692	rKID:213	213	-0.811336
DDAVP_1day_LO	DESMOPRESSIN ACETATE	DDAVP	1	24 hr	LO	20	µg/kg	Single	Subcutaneous injection	692	rKID:214	214	-0.303244
DDAVP_1day_LO	DESMOPRESSIN ACETATE	DDAVP	1	24 hr	LO	20	µg/kg	Single	Subcutaneous injection	692	rKID:215	215	-0.678986
DDAVP_1day_LO	DESMOPRESSIN ACETATE	DDAVP	1	24 hr	LO	20	µg/kg	Single	Subcutaneous injection	692	rKID:217	217	-0.232429
DDAVP_1day_LO	DESMOPRESSIN ACETATE	DDAVP	1	24 hr	LO	20	µg/kg	Single	Subcutaneous injection	692	rKID:218	218	0.0368894
DDAVP_1day_LO	DESMOPRESSIN ACETATE	DDAVP	1	24 hr	LO	20	µg/kg	Single	Subcutaneous injection	692	rKID:219	219	-0.472489
DDAVP_1day_LO	DESMOPRESSIN ACETATE	DDAVP	1	24 hr	LO	20	µg/kg	Single	Subcutaneous injection	692	rKID:220	220	1.49418
DDAVP_1day_LO	DESMOPRESSIN ACETATE	DDAVP	1	24 hr	LO	20	µg/kg	Single	Subcutaneous injection	692	rKID:221	221	-1.40007
DDAVP_1day_LO	DESMOPRESSIN ACETATE	DDAVP	1	24 hr	LO	20	µg/kg	Single	Subcutaneous injection	692	rKID:222	222	-1.10099
DDAVP_1day_LO	DESMOPRESSIN ACETATE	DDAVP	1	24 hr	LO	20	µg/kg	Single	Subcutaneous injection	692	rKID:224	224	0.528128
DDAVP_1day_LO	DESMOPRESSIN ACETATE	DDAVP	1	24 hr	LO	20	µg/kg	Single	Subcutaneous injection	692	rKID:225	225	-0.642336
DDAVP_1day_LO	DESMOPRESSIN ACETATE	DDAVP	1	24 hr	LO	20	µg/kg	Single	Subcutaneous injection	692	rKID:226	226	-0.879628
DDAVP_1day_LO	DESMOPRESSIN ACETATE	DDAVP	1	24 hr	LO	20	µg/kg	Single	Subcutaneous injection	692	rKID:227	227	-1.613
DDAVP_1day_LO	DESMOPRESSIN ACETATE	DDAVP	1	24 hr	LO	20	µg/kg	Single	Subcutaneous injection	692	rKID:228	228	1.82623
DDAVP_1day_LO	DESMOPRESSIN ACETATE	DDAVP	1	24 hr	LO	20	µg/kg	Single	Subcutaneous injection	692	rKID:229	229	-0.477122
DDAVP_1day_LO	DESMOPRESSIN ACETATE	DDAVP	1	24 hr	LO	20	µg/kg	Single	Subcutaneous injection	692	rKID:230	230	0.127827
DDAVP_1day_LO	DESMOPRESSIN ACETATE	DDAVP	1	24 hr	LO	20	µg/kg	Single	Subcutaneous injection	692	rKID:231	231	1.36495
DDAVP_1day_LO	DESMOPRESSIN ACETATE	DDAVP	1	24 hr	LO	20	µg/kg	Single	Subcutaneous injection	692	rKID:232	232	0.184801
DDAVP_1day_LO	DESMOPRESSIN ACETATE	DDAVP	1	24 hr	LO	20	µg/kg	Single	Subcutaneous injection	692	rKID:233	233	1.09612
DDAVP_1day_LO	DESMOPRESSIN ACETATE	DDAVP	1	24 hr	LO	20	µg/kg	Single	Subcutaneous injection	692	rKID:234	234	-0.3075
DDAVP_1day_LO	DESMOPRESSIN ACETATE	DDAVP	1	24 hr	LO	20	µg/kg	Single	Subcutaneous injection	692	rKID:235	235	0.35328
DDAVP_1day_LO	DESMOPRESSIN ACETATE	DDAVP	1	24 hr	LO	20	µg/kg	Single	Subcutaneous injection	692	rKID:238	238	-0.631753
DDAVP_1day_LO	DESMOPRESSIN ACETATE	DDAVP	1	24 hr	LO	20	µg/kg	Single	Subcutaneous injection	692	rKID:239	239	-0.19987
DDAVP_1day_LO	DESMOPRESSIN ACETATE	DDAVP	1	24 hr	LO	20	µg/kg	Single	Subcutaneous injection	692	rKID:240	240	-0.276655
DDAVP_1day_LO	DESMOPRESSIN ACETATE	DDAVP	1	24 hr	LO	20	µg/kg	Single	Subcutaneous injection	692	rKID:241	241	-0.827112
DDAVP_1day_LO	DESMOPRESSIN ACETATE	DDAVP	1	24 hr	LO	20	µg/kg	Single	Subcutaneous injection	692	rKID:242	242	-0.103159
DDAVP_1day_LO	DESMOPRESSIN ACETATE	DDAVP	1	24 hr	LO	20	µg/kg	Single	Subcutaneous injection	692	rKID:243	243	-1.03896
DDAVP_1day_LO	DESMOPRESSIN ACETATE	DDAVP	1	24 hr	LO	20	µg/kg	Single	Subcutaneous injection	692	rKID:244	244	0.0288737
DDAVP_1day_LO	DESMOPRESSIN ACETATE	DDAVP	1	24 hr	LO	20	µg/kg	Single	Subcutaneous injection	692	rKID:245	245	0.672099
DDAVP_1day_LO	DESMOPRESSIN ACETATE	DDAVP	1	24 hr	LO	20	µg/kg	Single	Subcutaneous injection	692	rKID:247	247	-0.861669
DDAVP_1day_LO	DESMOPRESSIN ACETATE	DDAVP	1	24 hr	LO	20	µg/kg	Single	Subcutaneous injection	692	rKID:249	249	-0.692356
DDAVP_1day_LO	DESMOPRESSIN ACETATE	DDAVP	1	24 hr	LO	20	µg/kg	Single	Subcutaneous injection	692	rKID:250	250	-0.250988
DDAVP_1day_LO	DESMOPRESSIN ACETATE	DDAVP	1	24 hr	LO	20	µg/kg	Single	Subcutaneous injection	692	rKID:251	251	-0.1463
DDAVP_1day_LO	DESMOPRESSIN ACETATE	DDAVP	1	24 hr	LO	20	µg/kg	Single	Subcutaneous injection	692	rKID:252	252	-0.411804
DDAVP_1day_LO	DESMOPRESSIN ACETATE	DDAVP	1	24 hr	LO	20	µg/kg	Single	Subcutaneous injection	692	rKID:253	253	-0.151531
DDAVP_1day_LO	DESMOPRESSIN ACETATE	DDAVP	1	24 hr	LO	20	µg/kg	Single	Subcutaneous injection	692	rKID:254	254	-0.0275505
DDAVP_1day_LO	DESMOPRESSIN ACETATE	DDAVP	1	24 hr	LO	20	µg/kg	Single	Subcutaneous injection	692	rKID:255	255	-0.247614
DDAVP_1day_LO	DESMOPRESSIN ACETATE	DDAVP	1	24 hr	LO	20	µg/kg	Single	Subcutaneous injection	692	rKID:257	257	1.09088
DDAVP_1day_LO	DESMOPRESSIN ACETATE	DDAVP	1	24 hr	LO	20	µg/kg	Single	Subcutaneous injection	692	rKID:258	258	-1.71576
DDAVP_1day_LO	DESMOPRESSIN ACETATE	DDAVP	1	24 hr	LO	20	µg/kg	Single	Subcutaneous injection	692	rKID:259	259	0.887578
DDAVP_1day_LO	DESMOPRESSIN ACETATE	DDAVP	1	24 hr	LO	20	µg/kg	Single	Subcutaneous injection	692	rKID:260	260	-0.0773679
DDAVP_1day_LO	DESMOPRESSIN ACETATE	DDAVP	1	24 hr	LO	20	µg/kg	Single	Subcutaneous injection	692	rKID:261	261	0.389913
DDAVP_1day_LO	DESMOPRESSIN ACETATE	DDAVP	1	24 hr	LO	20	µg/kg	Single	Subcutaneous injection	692	rKID:262	262	0.632159
DDAVP_1day_LO	DESMOPRESSIN ACETATE	DDAVP	1	24 hr	LO	20	µg/kg	Single	Subcutaneous injection	692	rKID:263	263	-0.190254
DDAVP_1day_LO	DESMOPRESSIN ACETATE	DDAVP	1	24 hr	LO	20	µg/kg	Single	Subcutaneous injection	692	rKID:264	264	0.0332382
DDAVP_1day_LO	DESMOPRESSIN ACETATE	DDAVP	1	24 hr	LO	20	µg/kg	Single	Subcutaneous injection	692	rKID:265	265	-0.126201
DDAVP_1day_LO	DESMOPRESSIN ACETATE	DDAVP	1	24 hr	LO	20	µg/kg	Single	Subcutaneous injection	692	rKID:266	266	-0.888112
DDAVP_1day_LO	DESMOPRESSIN ACETATE	DDAVP	1	24 hr	LO	20	µg/kg	Single	Subcutaneous injection	692	rKID:267	267	0.342913
DDAVP_1day_LO	DESMOPRESSIN ACETATE	DDAVP	1	24 hr	LO	20	µg/kg	Single	Subcutaneous injection	692	rKID:268	268	-0.220133
DDAVP_1day_LO	DESMOPRESSIN ACETATE	DDAVP	1	24 hr	LO	20	µg/kg	Single	Subcutaneous injection	692	rKID:270	270	0.4829
DDAVP_1day_LO	DESMOPRESSIN ACETATE	DDAVP	1	24 hr	LO	20	µg/kg	Single	Subcutaneous injection	692	rKID:271	271	0.0674622
DDAVP_1day_LO	DESMOPRESSIN ACETATE	DDAVP	1	24 hr	LO	20	µg/kg	Single	Subcutaneous injection	692	rKID:272	272	-0.268
DDAVP_1day_LO	DESMOPRESSIN ACETATE	DDAVP	1	24 hr	LO	20	µg/kg	Single	Subcutaneous injection	692	rKID:273	273	-1.61126
DDAVP_1day_LO	DESMOPRESSIN ACETATE	DDAVP	1	24 hr	LO	20	µg/kg	Single	Subcutaneous injection	692	rKID:274	274	-0.507028
DDAVP_1day_LO	DESMOPRESSIN ACETATE	DDAVP	1	24 hr	LO	20	µg/kg	Single	Subcutaneous injection	692	rKID:275	275	-0.362393
DDAVP_1day_LO	DESMOPRESSIN ACETATE	DDAVP	1	24 hr	LO	20	µg/kg	Single	Subcutaneous injection	692	rKID:276	276	-0.928757
DDAVP_1day_LO	DESMOPRESSIN ACETATE	DDAVP	1	24 hr	LO	20	µg/kg	Single	Subcutaneous injection	692	rKID:277	277	0.336086
DDAVP_1day_LO	DESMOPRESSIN ACETATE	DDAVP	1	24 hr	LO	20	µg/kg	Single	Subcutaneous injection	692	rKID:278	278	-0.638169
DDAVP_1day_LO	DESMOPRESSIN ACETATE	DDAVP	1	24 hr	LO	20	µg/kg	Single	Subcutaneous injection	692	rKID:279	279	-0.847213
DDAVP_1day_LO	DESMOPRESSIN ACETATE	DDAVP	1	24 hr	LO	20	µg/kg	Single	Subcutaneous injection	692	rKID:280	280	-0.0138923
DDAVP_1day_LO	DESMOPRESSIN ACETATE	DDAVP	1	24 hr	LO	20	µg/kg	Single	Subcutaneous injection	692	rKID:281	281	0.817674
DDAVP_1day_LO	DESMOPRESSIN ACETATE	DDAVP	1	24 hr	LO	20	µg/kg	Single	Subcutaneous injection	692	rKID:283	283	-0.390735
DDAVP_1day_LO	DESMOPRESSIN ACETATE	DDAVP	1	24 hr	LO	20	µg/kg	Single	Subcutaneous injection	692	rKID:284	284	0.228154
DDAVP_1day_LO	DESMOPRESSIN ACETATE	DDAVP	1	24 hr	LO	20	µg/kg	Single	Subcutaneous injection	692	rKID:285	285	0.00734589
DDAVP_1day_LO	DESMOPRESSIN ACETATE	DDAVP	1	24 hr	LO	20	µg/kg	Single	Subcutaneous injection	692	rKID:286	286	0.233594
DDAVP_1day_LO	DESMOPRESSIN ACETATE	DDAVP	1	24 hr	LO	20	µg/kg	Single	Subcutaneous injection	692	rKID:287	287	-0.690662
DDAVP_1day_LO	DESMOPRESSIN ACETATE	DDAVP	1	24 hr	LO	20	µg/kg	Single	Subcutaneous injection	692	rKID:288	288	-0.657258
DDAVP_1day_LO	DESMOPRESSIN ACETATE	DDAVP	1	24 hr	LO	20	µg/kg	Single	Subcutaneous injection	692	rKID:289	289	-0.602584
DDAVP_1day_LO	DESMOPRESSIN ACETATE	DDAVP	1	24 hr	LO	20	µg/kg	Single	Subcutaneous injection	692	rKID:290	290	1.95072
DDAVP_1day_LO	DESMOPRESSIN ACETATE	DDAVP	1	24 hr	LO	20	µg/kg	Single	Subcutaneous injection	692	rKID:291	291	0.0202661
DDAVP_1day_LO	DESMOPRESSIN ACETATE	DDAVP	1	24 hr	LO	20	µg/kg	Single	Subcutaneous injection	692	rKID:292	292	-0.283314
DDAVP_1day_LO	DESMOPRESSIN ACETATE	DDAVP	1	24 hr	LO	20	µg/kg	Single	Subcutaneous injection	692	rKID:294	294	0.532521
DDAVP_1day_LO	DESMOPRESSIN ACETATE	DDAVP	1	24 hr	LO	20	µg/kg	Single	Subcutaneous injection	692	rKID:295	295	0.118229
DDAVP_1day_LO	DESMOPRESSIN ACETATE	DDAVP	1	24 hr	LO	20	µg/kg	Single	Subcutaneous injection	692	rKID:296	296	-0.500029
DDAVP_1day_LO	DESMOPRESSIN ACETATE	DDAVP	1	24 hr	LO	20	µg/kg	Single	Subcutaneous injection	692	rKID:297	297	-0.605481
DDAVP_1day_LO	DESMOPRESSIN ACETATE	DDAVP	1	24 hr	LO	20	µg/kg	Single	Subcutaneous injection	692	rKID:298	298	-0.110825
DDAVP_1day_LO	DESMOPRESSIN ACETATE	DDAVP	1	24 hr	LO	20	µg/kg	Single	Subcutaneous injection	692	rKID:299	299	0.626862
DDAVP_1day_LO	DESMOPRESSIN ACETATE	DDAVP	1	24 hr	LO	20	µg/kg	Single	Subcutaneous injection	692	rKID:300	300	0.708638
DDAVP_1day_LO	DESMOPRESSIN ACETATE	DDAVP	1	24 hr	LO	20	µg/kg	Single	Subcutaneous injection	692	rKID:301	301	0.981633
DDAVP_1day_LO	DESMOPRESSIN ACETATE	DDAVP	1	24 hr	LO	20	µg/kg	Single	Subcutaneous injection	692	rKID:302	302	-0.657543
DDAVP_1day_LO	DESMOPRESSIN ACETATE	DDAVP	1	24 hr	LO	20	µg/kg	Single	Subcutaneous injection	692	rKID:303	303	-0.828742
DDAVP_1day_LO	DESMOPRESSIN ACETATE	DDAVP	1	24 hr	LO	20	µg/kg	Single	Subcutaneous injection	692	rKID:304	304	0.996519
DDAVP_1day_LO	DESMOPRESSIN ACETATE	DDAVP	1	24 hr	LO	20	µg/kg	Single	Subcutaneous injection	692	rKID:305	305	0.688189
DDAVP_1day_LO	DESMOPRESSIN ACETATE	DDAVP	1	24 hr	LO	20	µg/kg	Single	Subcutaneous injection	692	rKID:306	306	-0.44975
DDAVP_1day_LO	DESMOPRESSIN ACETATE	DDAVP	1	24 hr	LO	20	µg/kg	Single	Subcutaneous injection	692	rKID:307	307	0.227801
DDAVP_1day_LO	DESMOPRESSIN ACETATE	DDAVP	1	24 hr	LO	20	µg/kg	Single	Subcutaneous injection	692	rKID:308	308	0.0982947
DDAVP_1day_LO	DESMOPRESSIN ACETATE	DDAVP	1	24 hr	LO	20	µg/kg	Single	Subcutaneous injection	692	rKID:309	309	0.508903
DDAVP_1day_LO	DESMOPRESSIN ACETATE	DDAVP	1	24 hr	LO	20	µg/kg	Single	Subcutaneous injection	692	rKID:310	310	-0.392825
DDAVP_1day_LO	DESMOPRESSIN ACETATE	DDAVP	1	24 hr	LO	20	µg/kg	Single	Subcutaneous injection	692	rKID:312	312	-0.0705193
DDAVP_1day_LO	DESMOPRESSIN ACETATE	DDAVP	1	24 hr	LO	20	µg/kg	Single	Subcutaneous injection	692	rKID:313	313	-0.21683
DDAVP_1day_LO	DESMOPRESSIN ACETATE	DDAVP	1	24 hr	LO	20	µg/kg	Single	Subcutaneous injection	692	rKID:314	314	-0.310296
DDAVP_1day_LO	DESMOPRESSIN ACETATE	DDAVP	1	24 hr	LO	20	µg/kg	Single	Subcutaneous injection	692	rKID:315	315	-0.168641
DDAVP_1day_LO	DESMOPRESSIN ACETATE	DDAVP	1	24 hr	LO	20	µg/kg	Single	Subcutaneous injection	692	rKID:316	316	-0.793035
DDAVP_1day_LO	DESMOPRESSIN ACETATE	DDAVP	1	24 hr	LO	20	µg/kg	Single	Subcutaneous injection	692	rKID:317	317	0.216923
DDAVP_1day_LO	DESMOPRESSIN ACETATE	DDAVP	1	24 hr	LO	20	µg/kg	Single	Subcutaneous injection	692	rKID:319	319	0.120865
DDAVP_1day_LO	DESMOPRESSIN ACETATE	DDAVP	1	24 hr	LO	20	µg/kg	Single	Subcutaneous injection	692	rKID:320	320	-0.670174
DDAVP_1day_LO	DESMOPRESSIN ACETATE	DDAVP	1	24 hr	LO	20	µg/kg	Single	Subcutaneous injection	692	rKID:321	321	-0.325559
DDAVP_1day_LO	DESMOPRESSIN ACETATE	DDAVP	1	24 hr	LO	20	µg/kg	Single	Subcutaneous injection	692	rKID:322	322	-0.372704
DDAVP_1day_LO	DESMOPRESSIN ACETATE	DDAVP	1	24 hr	LO	20	µg/kg	Single	Subcutaneous injection	692	rKID:323	323	-1.17809
DDAVP_1day_LO	DESMOPRESSIN ACETATE	DDAVP	1	24 hr	LO	20	µg/kg	Single	Subcutaneous injection	692	rKID:324	324	0.134381
DDAVP_1day_LO	DESMOPRESSIN ACETATE	DDAVP	1	24 hr	LO	20	µg/kg	Single	Subcutaneous injection	692	rKID:325	325	0.357028
DDAVP_1day_LO	DESMOPRESSIN ACETATE	DDAVP	1	24 hr	LO	20	µg/kg	Single	Subcutaneous injection	692	rKID:326	326	-0.519485
DDAVP_1day_LO	DESMOPRESSIN ACETATE	DDAVP	1	24 hr	LO	20	µg/kg	Single	Subcutaneous injection	692	rKID:327	327	0.0212092
DDAVP_1day_LO	DESMOPRESSIN ACETATE	DDAVP	1	24 hr	LO	20	µg/kg	Single	Subcutaneous injection	692	rKID:328	328	-0.0288429
DDAVP_1day_LO	DESMOPRESSIN ACETATE	DDAVP	1	24 hr	LO	20	µg/kg	Single	Subcutaneous injection	692	rKID:329	329	0.561888
DDAVP_1day_LO	DESMOPRESSIN ACETATE	DDAVP	1	24 hr	LO	20	µg/kg	Single	Subcutaneous injection	692	rKID:330	330	0.736131
DDAVP_1day_LO	DESMOPRESSIN ACETATE	DDAVP	1	24 hr	LO	20	µg/kg	Single	Subcutaneous injection	692	rKID:331	331	0.0506194
DDAVP_1day_LO	DESMOPRESSIN ACETATE	DDAVP	1	24 hr	LO	20	µg/kg	Single	Subcutaneous injection	692	rKID:332	332	0.737015
DDAVP_1day_LO	DESMOPRESSIN ACETATE	DDAVP	1	24 hr	LO	20	µg/kg	Single	Subcutaneous injection	692	rKID:333	333	1.6548
DDAVP_1day_LO	DESMOPRESSIN ACETATE	DDAVP	1	24 hr	LO	20	µg/kg	Single	Subcutaneous injection	692	rKID:334	334	-0.554602
DDAVP_1day_LO	DESMOPRESSIN ACETATE	DDAVP	1	24 hr	LO	20	µg/kg	Single	Subcutaneous injection	692	rKID:335	335	-2.03624
DDAVP_1day_LO	DESMOPRESSIN ACETATE	DDAVP	1	24 hr	LO	20	µg/kg	Single	Subcutaneous injection	692	rKID:336	336	1.13952
DDAVP_1day_LO	DESMOPRESSIN ACETATE	DDAVP	1	24 hr	LO	20	µg/kg	Single	Subcutaneous injection	692	rKID:337	337	0.119652
DDAVP_1day_LO	DESMOPRESSIN ACETATE	DDAVP	1	24 hr	LO	20	µg/kg	Single	Subcutaneous injection	692	rKID:338	338	-0.449364
DDAVP_1day_LO	DESMOPRESSIN ACETATE	DDAVP	1	24 hr	LO	20	µg/kg	Single	Subcutaneous injection	692	rKID:339	339	-0.272537
DDAVP_1day_LO	DESMOPRESSIN ACETATE	DDAVP	1	24 hr	LO	20	µg/kg	Single	Subcutaneous injection	692	rKID:340	340	1.72435
DDAVP_1day_LO	DESMOPRESSIN ACETATE	DDAVP	1	24 hr	LO	20	µg/kg	Single	Subcutaneous injection	692	rKID:341	341	0.241043
DDAVP_1day_LO	DESMOPRESSIN ACETATE	DDAVP	1	24 hr	LO	20	µg/kg	Single	Subcutaneous injection	692	rKID:342	342	0.498949
DDAVP_1day_LO	DESMOPRESSIN ACETATE	DDAVP	1	24 hr	LO	20	µg/kg	Single	Subcutaneous injection	692	rKID:343	343	-0.402423
DDAVP_1day_LO	DESMOPRESSIN ACETATE	DDAVP	1	24 hr	LO	20	µg/kg	Single	Subcutaneous injection	692	rKID:344	344	-0.195334
DDAVP_1day_LO	DESMOPRESSIN ACETATE	DDAVP	1	24 hr	LO	20	µg/kg	Single	Subcutaneous injection	692	rKID:345	345	-0.972212
DDAVP_1day_LO	DESMOPRESSIN ACETATE	DDAVP	1	24 hr	LO	20	µg/kg	Single	Subcutaneous injection	692	rKID:346	346	0.298203
DDAVP_1day_LO	DESMOPRESSIN ACETATE	DDAVP	1	24 hr	LO	20	µg/kg	Single	Subcutaneous injection	692	rKID:347	347	-0.256906
DDAVP_1day_LO	DESMOPRESSIN ACETATE	DDAVP	1	24 hr	LO	20	µg/kg	Single	Subcutaneous injection	692	rKID:348	348	0.442761
DDAVP_1day_LO	DESMOPRESSIN ACETATE	DDAVP	1	24 hr	LO	20	µg/kg	Single	Subcutaneous injection	692	rKID:349	349	-1.06949
DDAVP_1day_LO	DESMOPRESSIN ACETATE	DDAVP	1	24 hr	LO	20	µg/kg	Single	Subcutaneous injection	692	rKID:351	351	-0.152345
DDAVP_1day_LO	DESMOPRESSIN ACETATE	DDAVP	1	24 hr	LO	20	µg/kg	Single	Subcutaneous injection	692	rKID:352	352	-0.0219709
DDAVP_1day_LO	DESMOPRESSIN ACETATE	DDAVP	1	24 hr	LO	20	µg/kg	Single	Subcutaneous injection	692	rKID:353	353	-0.212112
DDAVP_1day_LO	DESMOPRESSIN ACETATE	DDAVP	1	24 hr	LO	20	µg/kg	Single	Subcutaneous injection	692	rKID:354	354	-0.165852
DDAVP_1day_LO	DESMOPRESSIN ACETATE	DDAVP	1	24 hr	LO	20	µg/kg	Single	Subcutaneous injection	692	rKID:355	355	-1.03683
DDAVP_1day_LO	DESMOPRESSIN ACETATE	DDAVP	1	24 hr	LO	20	µg/kg	Single	Subcutaneous injection	692	rKID:356	356	0.649022
DDAVP_1day_LO	DESMOPRESSIN ACETATE	DDAVP	1	24 hr	LO	20	µg/kg	Single	Subcutaneous injection	692	rKID:357	357	-0.5855
DDAVP_1day_LO	DESMOPRESSIN ACETATE	DDAVP	1	24 hr	LO	20	µg/kg	Single	Subcutaneous injection	692	rKID:358	358	0.780556
DDAVP_1day_LO	DESMOPRESSIN ACETATE	DDAVP	1	24 hr	LO	20	µg/kg	Single	Subcutaneous injection	692	rKID:359	359	0.43459
DDAVP_1day_LO	DESMOPRESSIN ACETATE	DDAVP	1	24 hr	LO	20	µg/kg	Single	Subcutaneous injection	692	rKID:360	360	0.0343801
DDAVP_1day_LO	DESMOPRESSIN ACETATE	DDAVP	1	24 hr	LO	20	µg/kg	Single	Subcutaneous injection	692	rKID:361	361	-0.378554
DDAVP_1day_LO	DESMOPRESSIN ACETATE	DDAVP	1	24 hr	LO	20	µg/kg	Single	Subcutaneous injection	692	rKID:362	362	-0.643583
DDAVP_1day_LO	DESMOPRESSIN ACETATE	DDAVP	1	24 hr	LO	20	µg/kg	Single	Subcutaneous injection	692	rKID:363	363	-1.11334
DDAVP_1day_LO	DESMOPRESSIN ACETATE	DDAVP	1	24 hr	LO	20	µg/kg	Single	Subcutaneous injection	692	rKID:364	364	-0.116525
DDAVP_1day_LO	DESMOPRESSIN ACETATE	DDAVP	1	24 hr	LO	20	µg/kg	Single	Subcutaneous injection	692	rKID:365	365	0.202266
DDAVP_1day_LO	DESMOPRESSIN ACETATE	DDAVP	1	24 hr	LO	20	µg/kg	Single	Subcutaneous injection	692	rKID:366	366	-0.391187
DDAVP_1day_LO	DESMOPRESSIN ACETATE	DDAVP	1	24 hr	LO	20	µg/kg	Single	Subcutaneous injection	692	rKID:367	367	-0.462795
DDAVP_1day_LO	DESMOPRESSIN ACETATE	DDAVP	1	24 hr	LO	20	µg/kg	Single	Subcutaneous injection	692	rKID:368	368	-0.248477
DDAVP_1day_LO	DESMOPRESSIN ACETATE	DDAVP	1	24 hr	LO	20	µg/kg	Single	Subcutaneous injection	692	rKID:369	369	-0.3989
DDAVP_1day_LO	DESMOPRESSIN ACETATE	DDAVP	1	24 hr	LO	20	µg/kg	Single	Subcutaneous injection	692	rKID:370	370	-0.715189
DDAVP_1day_LO	DESMOPRESSIN ACETATE	DDAVP	1	24 hr	LO	20	µg/kg	Single	Subcutaneous injection	692	rKID:371	371	-0.521773
DDAVP_1day_LO	DESMOPRESSIN ACETATE	DDAVP	1	24 hr	LO	20	µg/kg	Single	Subcutaneous injection	692	rKID:372	372	-0.0738451
DDAVP_1day_LO	DESMOPRESSIN ACETATE	DDAVP	1	24 hr	LO	20	µg/kg	Single	Subcutaneous injection	692	rKID:373	373	0.481569
DDAVP_1day_LO	DESMOPRESSIN ACETATE	DDAVP	1	24 hr	LO	20	µg/kg	Single	Subcutaneous injection	692	rKID:374	374	0.00475985
DDAVP_1day_LO	DESMOPRESSIN ACETATE	DDAVP	1	24 hr	LO	20	µg/kg	Single	Subcutaneous injection	692	rKID:375	375	-0.27326
DDAVP_1day_LO	DESMOPRESSIN ACETATE	DDAVP	1	24 hr	LO	20	µg/kg	Single	Subcutaneous injection	692	rKID:376	376	-0.698569
DDAVP_1day_LO	DESMOPRESSIN ACETATE	DDAVP	1	24 hr	LO	20	µg/kg	Single	Subcutaneous injection	692	rKID:377	377	0.37543
DDAVP_1day_LO	DESMOPRESSIN ACETATE	DDAVP	1	24 hr	LO	20	µg/kg	Single	Subcutaneous injection	692	rKID:378	378	-0.283496
DDAVP_1day_LO	DESMOPRESSIN ACETATE	DDAVP	1	24 hr	LO	20	µg/kg	Single	Subcutaneous injection	692	rKID:379	379	-0.608098
DDAVP_1day_LO	DESMOPRESSIN ACETATE	DDAVP	1	24 hr	LO	20	µg/kg	Single	Subcutaneous injection	692	rKID:380	380	-0.98542
DDAVP_1day_LO	DESMOPRESSIN ACETATE	DDAVP	1	24 hr	LO	20	µg/kg	Single	Subcutaneous injection	692	rKID:381	381	0.39859
DDAVP_1day_LO	DESMOPRESSIN ACETATE	DDAVP	1	24 hr	LO	20	µg/kg	Single	Subcutaneous injection	692	rKID:382	382	-0.236518
DDAVP_1day_LO	DESMOPRESSIN ACETATE	DDAVP	1	24 hr	LO	20	µg/kg	Single	Subcutaneous injection	692	rKID:383	383	1.23839
DDAVP_1day_LO	DESMOPRESSIN ACETATE	DDAVP	1	24 hr	LO	20	µg/kg	Single	Subcutaneous injection	692	rKID:384	384	-0.355368
DDAVP_1day_LO	DESMOPRESSIN ACETATE	DDAVP	1	24 hr	LO	20	µg/kg	Single	Subcutaneous injection	692	rKID:385	385	0.763672
DDAVP_1day_LO	DESMOPRESSIN ACETATE	DDAVP	1	24 hr	LO	20	µg/kg	Single	Subcutaneous injection	692	rKID:386	386	-0.00920039
DDAVP_1day_LO	DESMOPRESSIN ACETATE	DDAVP	1	24 hr	LO	20	µg/kg	Single	Subcutaneous injection	692	rKID:387	387	-0.289587
DDAVP_1day_LO	DESMOPRESSIN ACETATE	DDAVP	1	24 hr	LO	20	µg/kg	Single	Subcutaneous injection	692	rKID:388	388	1.8264
DDAVP_1day_LO	DESMOPRESSIN ACETATE	DDAVP	1	24 hr	LO	20	µg/kg	Single	Subcutaneous injection	692	rKID:389	389	1.51869
DDAVP_1day_LO	DESMOPRESSIN ACETATE	DDAVP	1	24 hr	LO	20	µg/kg	Single	Subcutaneous injection	692	rKID:390	390	-0.650571
DDAVP_1day_LO	DESMOPRESSIN ACETATE	DDAVP	1	24 hr	LO	20	µg/kg	Single	Subcutaneous injection	692	rKID:391	391	0.265991
DDAVP_1day_LO	DESMOPRESSIN ACETATE	DDAVP	1	24 hr	LO	20	µg/kg	Single	Subcutaneous injection	692	rKID:392	392	0.245979
DDAVP_1day_LO	DESMOPRESSIN ACETATE	DDAVP	1	24 hr	LO	20	µg/kg	Single	Subcutaneous injection	692	rKID:393	393	-0.202836
DDAVP_1day_LO	DESMOPRESSIN ACETATE	DDAVP	1	24 hr	LO	20	µg/kg	Single	Subcutaneous injection	692	rKID:394	394	-0.545846
DDAVP_1day_LO	DESMOPRESSIN ACETATE	DDAVP	1	24 hr	LO	20	µg/kg	Single	Subcutaneous injection	692	rKID:395	395	-0.0586108
DDAVP_1day_LO	DESMOPRESSIN ACETATE	DDAVP	1	24 hr	LO	20	µg/kg	Single	Subcutaneous injection	692	rKID:396	396	-1.25501
DDAVP_1day_LO	DESMOPRESSIN ACETATE	DDAVP	1	24 hr	LO	20	µg/kg	Single	Subcutaneous injection	692	rKID:397	397	-0.0104666
DDAVP_1day_LO	DESMOPRESSIN ACETATE	DDAVP	1	24 hr	LO	20	µg/kg	Single	Subcutaneous injection	692	rKID:398	398	-0.311254
DDAVP_1day_LO	DESMOPRESSIN ACETATE	DDAVP	1	24 hr	LO	20	µg/kg	Single	Subcutaneous injection	692	rKID:399	399	0.665583
DDAVP_1day_MED	DESMOPRESSIN ACETATE	DDAVP	1	24 hr	MED	200	µg/kg	Single	Subcutaneous injection	692	rKID:1	1	-0.499369
DDAVP_1day_MED	DESMOPRESSIN ACETATE	DDAVP	1	24 hr	MED	200	µg/kg	Single	Subcutaneous injection	692	rKID:2m	2	0.233526
DDAVP_1day_MED	DESMOPRESSIN ACETATE	DDAVP	1	24 hr	MED	200	µg/kg	Single	Subcutaneous injection	692	rKID:3m	3	0.108255
DDAVP_1day_MED	DESMOPRESSIN ACETATE	DDAVP	1	24 hr	MED	200	µg/kg	Single	Subcutaneous injection	692	rKID:5m	5	3.05444
DDAVP_1day_MED	DESMOPRESSIN ACETATE	DDAVP	1	24 hr	MED	200	µg/kg	Single	Subcutaneous injection	692	rKID:6m	6	-0.241519
DDAVP_1day_MED	DESMOPRESSIN ACETATE	DDAVP	1	24 hr	MED	200	µg/kg	Single	Subcutaneous injection	692	rKID:7m	7	0.0891126
DDAVP_1day_MED	DESMOPRESSIN ACETATE	DDAVP	1	24 hr	MED	200	µg/kg	Single	Subcutaneous injection	692	rKID:8m	8	-0.52864
DDAVP_1day_MED	DESMOPRESSIN ACETATE	DDAVP	1	24 hr	MED	200	µg/kg	Single	Subcutaneous injection	692	rKID:9m	9	-0.0283599
DDAVP_1day_MED	DESMOPRESSIN ACETATE	DDAVP	1	24 hr	MED	200	µg/kg	Single	Subcutaneous injection	692	rKID:10m	10	0.9544
DDAVP_1day_MED	DESMOPRESSIN ACETATE	DDAVP	1	24 hr	MED	200	µg/kg	Single	Subcutaneous injection	692	rKID:12m	12	0.348705
DDAVP_1day_MED	DESMOPRESSIN ACETATE	DDAVP	1	24 hr	MED	200	µg/kg	Single	Subcutaneous injection	692	rKID:13	13	0.00474102
DDAVP_1day_MED	DESMOPRESSIN ACETATE	DDAVP	1	24 hr	MED	200	µg/kg	Single	Subcutaneous injection	692	rKID:14m	14	0.116418
DDAVP_1day_MED	DESMOPRESSIN ACETATE	DDAVP	1	24 hr	MED	200	µg/kg	Single	Subcutaneous injection	692	rKID:15	15	-0.320769
DDAVP_1day_MED	DESMOPRESSIN ACETATE	DDAVP	1	24 hr	MED	200	µg/kg	Single	Subcutaneous injection	692	rKID:16m	16	1.22912
DDAVP_1day_MED	DESMOPRESSIN ACETATE	DDAVP	1	24 hr	MED	200	µg/kg	Single	Subcutaneous injection	692	rKID:18m	18	-0.170744
DDAVP_1day_MED	DESMOPRESSIN ACETATE	DDAVP	1	24 hr	MED	200	µg/kg	Single	Subcutaneous injection	692	rKID:19	19	0.905599
DDAVP_1day_MED	DESMOPRESSIN ACETATE	DDAVP	1	24 hr	MED	200	µg/kg	Single	Subcutaneous injection	692	rKID:21	21	0.0621276
DDAVP_1day_MED	DESMOPRESSIN ACETATE	DDAVP	1	24 hr	MED	200	µg/kg	Single	Subcutaneous injection	692	rKID:22	22	0.0511818
DDAVP_1day_MED	DESMOPRESSIN ACETATE	DDAVP	1	24 hr	MED	200	µg/kg	Single	Subcutaneous injection	692	rKID:23m	23	0.466263
DDAVP_1day_MED	DESMOPRESSIN ACETATE	DDAVP	1	24 hr	MED	200	µg/kg	Single	Subcutaneous injection	692	rKID:25m	25	0.270814
DDAVP_1day_MED	DESMOPRESSIN ACETATE	DDAVP	1	24 hr	MED	200	µg/kg	Single	Subcutaneous injection	692	rKID:26m	26	0.0746897
DDAVP_1day_MED	DESMOPRESSIN ACETATE	DDAVP	1	24 hr	MED	200	µg/kg	Single	Subcutaneous injection	692	rKID:28m	28	0.128342
DDAVP_1day_MED	DESMOPRESSIN ACETATE	DDAVP	1	24 hr	MED	200	µg/kg	Single	Subcutaneous injection	692	rKID:29	29	-0.505079
DDAVP_1day_MED	DESMOPRESSIN ACETATE	DDAVP	1	24 hr	MED	200	µg/kg	Single	Subcutaneous injection	692	rKID:30m	30	-2.13491
DDAVP_1day_MED	DESMOPRESSIN ACETATE	DDAVP	1	24 hr	MED	200	µg/kg	Single	Subcutaneous injection	692	rKID:31m	31	-0.125171
DDAVP_1day_MED	DESMOPRESSIN ACETATE	DDAVP	1	24 hr	MED	200	µg/kg	Single	Subcutaneous injection	692	rKID:32m	32	0.387805
DDAVP_1day_MED	DESMOPRESSIN ACETATE	DDAVP	1	24 hr	MED	200	µg/kg	Single	Subcutaneous injection	692	rKID:33	33	-0.819461
DDAVP_1day_MED	DESMOPRESSIN ACETATE	DDAVP	1	24 hr	MED	200	µg/kg	Single	Subcutaneous injection	692	rKID:34m	34	0.211942
DDAVP_1day_MED	DESMOPRESSIN ACETATE	DDAVP	1	24 hr	MED	200	µg/kg	Single	Subcutaneous injection	692	rKID:35m	35	-0.112326
DDAVP_1day_MED	DESMOPRESSIN ACETATE	DDAVP	1	24 hr	MED	200	µg/kg	Single	Subcutaneous injection	692	rKID:36m	36	0.264478
DDAVP_1day_MED	DESMOPRESSIN ACETATE	DDAVP	1	24 hr	MED	200	µg/kg	Single	Subcutaneous injection	692	rKID:37m	37	-0.174506
DDAVP_1day_MED	DESMOPRESSIN ACETATE	DDAVP	1	24 hr	MED	200	µg/kg	Single	Subcutaneous injection	692	rKID:38m	38	0.133552
DDAVP_1day_MED	DESMOPRESSIN ACETATE	DDAVP	1	24 hr	MED	200	µg/kg	Single	Subcutaneous injection	692	rKID:39m	39	-0.0524271
DDAVP_1day_MED	DESMOPRESSIN ACETATE	DDAVP	1	24 hr	MED	200	µg/kg	Single	Subcutaneous injection	692	rKID:40m	40	-0.355018
DDAVP_1day_MED	DESMOPRESSIN ACETATE	DDAVP	1	24 hr	MED	200	µg/kg	Single	Subcutaneous injection	692	rKID:41m	41	-1.69284
DDAVP_1day_MED	DESMOPRESSIN ACETATE	DDAVP	1	24 hr	MED	200	µg/kg	Single	Subcutaneous injection	692	rKID:42m	42	0.616082
DDAVP_1day_MED	DESMOPRESSIN ACETATE	DDAVP	1	24 hr	MED	200	µg/kg	Single	Subcutaneous injection	692	rKID:43m	43	-0.46166
DDAVP_1day_MED	DESMOPRESSIN ACETATE	DDAVP	1	24 hr	MED	200	µg/kg	Single	Subcutaneous injection	692	rKID:44	44	-0.0740056
DDAVP_1day_MED	DESMOPRESSIN ACETATE	DDAVP	1	24 hr	MED	200	µg/kg	Single	Subcutaneous injection	692	rKID:45m	45	-0.0494816
DDAVP_1day_MED	DESMOPRESSIN ACETATE	DDAVP	1	24 hr	MED	200	µg/kg	Single	Subcutaneous injection	692	rKID:46	46	0.578678
DDAVP_1day_MED	DESMOPRESSIN ACETATE	DDAVP	1	24 hr	MED	200	µg/kg	Single	Subcutaneous injection	692	rKID:51m	51	-0.0905588
DDAVP_1day_MED	DESMOPRESSIN ACETATE	DDAVP	1	24 hr	MED	200	µg/kg	Single	Subcutaneous injection	692	rKID:53	53	-0.573708
DDAVP_1day_MED	DESMOPRESSIN ACETATE	DDAVP	1	24 hr	MED	200	µg/kg	Single	Subcutaneous injection	692	rKID:54	54	-0.000792601
DDAVP_1day_MED	DESMOPRESSIN ACETATE	DDAVP	1	24 hr	MED	200	µg/kg	Single	Subcutaneous injection	692	rKID:55	55	0.406167
DDAVP_1day_MED	DESMOPRESSIN ACETATE	DDAVP	1	24 hr	MED	200	µg/kg	Single	Subcutaneous injection	692	rKID:56	56	-0.389603
DDAVP_1day_MED	DESMOPRESSIN ACETATE	DDAVP	1	24 hr	MED	200	µg/kg	Single	Subcutaneous injection	692	rKID:57m	57	0.238864
DDAVP_1day_MED	DESMOPRESSIN ACETATE	DDAVP	1	24 hr	MED	200	µg/kg	Single	Subcutaneous injection	692	rKID:58m	58	-0.477052
DDAVP_1day_MED	DESMOPRESSIN ACETATE	DDAVP	1	24 hr	MED	200	µg/kg	Single	Subcutaneous injection	692	rKID:59m	59	0.80896
DDAVP_1day_MED	DESMOPRESSIN ACETATE	DDAVP	1	24 hr	MED	200	µg/kg	Single	Subcutaneous injection	692	rKID:62	62	-0.184397
DDAVP_1day_MED	DESMOPRESSIN ACETATE	DDAVP	1	24 hr	MED	200	µg/kg	Single	Subcutaneous injection	692	rKID:63m	63	-0.615695
DDAVP_1day_MED	DESMOPRESSIN ACETATE	DDAVP	1	24 hr	MED	200	µg/kg	Single	Subcutaneous injection	692	rKID:64m	64	-0.349409
DDAVP_1day_MED	DESMOPRESSIN ACETATE	DDAVP	1	24 hr	MED	200	µg/kg	Single	Subcutaneous injection	692	rKID:65	65	-1.37107
DDAVP_1day_MED	DESMOPRESSIN ACETATE	DDAVP	1	24 hr	MED	200	µg/kg	Single	Subcutaneous injection	692	rKID:67	67	0.146538
DDAVP_1day_MED	DESMOPRESSIN ACETATE	DDAVP	1	24 hr	MED	200	µg/kg	Single	Subcutaneous injection	692	rKID:68m	68	0.72954
DDAVP_1day_MED	DESMOPRESSIN ACETATE	DDAVP	1	24 hr	MED	200	µg/kg	Single	Subcutaneous injection	692	rKID:69	69	0.13973
DDAVP_1day_MED	DESMOPRESSIN ACETATE	DDAVP	1	24 hr	MED	200	µg/kg	Single	Subcutaneous injection	692	rKID:70	70	-1.91825
DDAVP_1day_MED	DESMOPRESSIN ACETATE	DDAVP	1	24 hr	MED	200	µg/kg	Single	Subcutaneous injection	692	rKID:71	71	-0.632445
DDAVP_1day_MED	DESMOPRESSIN ACETATE	DDAVP	1	24 hr	MED	200	µg/kg	Single	Subcutaneous injection	692	rKID:72m	72	0.691673
DDAVP_1day_MED	DESMOPRESSIN ACETATE	DDAVP	1	24 hr	MED	200	µg/kg	Single	Subcutaneous injection	692	rKID:73	73	-0.259585
DDAVP_1day_MED	DESMOPRESSIN ACETATE	DDAVP	1	24 hr	MED	200	µg/kg	Single	Subcutaneous injection	692	rKID:74	74	0.22164
DDAVP_1day_MED	DESMOPRESSIN ACETATE	DDAVP	1	24 hr	MED	200	µg/kg	Single	Subcutaneous injection	692	rKID:76	76	-1.173
DDAVP_1day_MED	DESMOPRESSIN ACETATE	DDAVP	1	24 hr	MED	200	µg/kg	Single	Subcutaneous injection	692	rKID:77	77	-0.170727
DDAVP_1day_MED	DESMOPRESSIN ACETATE	DDAVP	1	24 hr	MED	200	µg/kg	Single	Subcutaneous injection	692	rKID:78	78	0.888333
DDAVP_1day_MED	DESMOPRESSIN ACETATE	DDAVP	1	24 hr	MED	200	µg/kg	Single	Subcutaneous injection	692	rKID:80	80	-0.100749
DDAVP_1day_MED	DESMOPRESSIN ACETATE	DDAVP	1	24 hr	MED	200	µg/kg	Single	Subcutaneous injection	692	rKID:81	81	0.0414163
DDAVP_1day_MED	DESMOPRESSIN ACETATE	DDAVP	1	24 hr	MED	200	µg/kg	Single	Subcutaneous injection	692	rKID:83	83	-0.632254
DDAVP_1day_MED	DESMOPRESSIN ACETATE	DDAVP	1	24 hr	MED	200	µg/kg	Single	Subcutaneous injection	692	rKID:85	85	-0.609981
DDAVP_1day_MED	DESMOPRESSIN ACETATE	DDAVP	1	24 hr	MED	200	µg/kg	Single	Subcutaneous injection	692	rKID:86	86	0.620425
DDAVP_1day_MED	DESMOPRESSIN ACETATE	DDAVP	1	24 hr	MED	200	µg/kg	Single	Subcutaneous injection	692	rKID:87	87	-0.306464
DDAVP_1day_MED	DESMOPRESSIN ACETATE	DDAVP	1	24 hr	MED	200	µg/kg	Single	Subcutaneous injection	692	rKID:89	89	0.393648
DDAVP_1day_MED	DESMOPRESSIN ACETATE	DDAVP	1	24 hr	MED	200	µg/kg	Single	Subcutaneous injection	692	rKID:90	90	-0.217013
DDAVP_1day_MED	DESMOPRESSIN ACETATE	DDAVP	1	24 hr	MED	200	µg/kg	Single	Subcutaneous injection	692	rKID:91	91	-0.0499996
DDAVP_1day_MED	DESMOPRESSIN ACETATE	DDAVP	1	24 hr	MED	200	µg/kg	Single	Subcutaneous injection	692	rKID:92	92	0.148125
DDAVP_1day_MED	DESMOPRESSIN ACETATE	DDAVP	1	24 hr	MED	200	µg/kg	Single	Subcutaneous injection	692	rKID:93	93	0.495594
DDAVP_1day_MED	DESMOPRESSIN ACETATE	DDAVP	1	24 hr	MED	200	µg/kg	Single	Subcutaneous injection	692	rKID:94	94	-1.1206
DDAVP_1day_MED	DESMOPRESSIN ACETATE	DDAVP	1	24 hr	MED	200	µg/kg	Single	Subcutaneous injection	692	rKID:95	95	-0.135863
DDAVP_1day_MED	DESMOPRESSIN ACETATE	DDAVP	1	24 hr	MED	200	µg/kg	Single	Subcutaneous injection	692	rKID:96m	96	0.256414
DDAVP_1day_MED	DESMOPRESSIN ACETATE	DDAVP	1	24 hr	MED	200	µg/kg	Single	Subcutaneous injection	692	rKID:100	100	-0.258405
DDAVP_1day_MED	DESMOPRESSIN ACETATE	DDAVP	1	24 hr	MED	200	µg/kg	Single	Subcutaneous injection	692	rKID:102	102	0.233116
DDAVP_1day_MED	DESMOPRESSIN ACETATE	DDAVP	1	24 hr	MED	200	µg/kg	Single	Subcutaneous injection	692	rKID:103	103	-0.191395
DDAVP_1day_MED	DESMOPRESSIN ACETATE	DDAVP	1	24 hr	MED	200	µg/kg	Single	Subcutaneous injection	692	rKID:104	104	-1.47583
DDAVP_1day_MED	DESMOPRESSIN ACETATE	DDAVP	1	24 hr	MED	200	µg/kg	Single	Subcutaneous injection	692	rKID:105	105	-0.956045
DDAVP_1day_MED	DESMOPRESSIN ACETATE	DDAVP	1	24 hr	MED	200	µg/kg	Single	Subcutaneous injection	692	rKID:106	106	-0.286736
DDAVP_1day_MED	DESMOPRESSIN ACETATE	DDAVP	1	24 hr	MED	200	µg/kg	Single	Subcutaneous injection	692	rKID:108	108	1.11447
DDAVP_1day_MED	DESMOPRESSIN ACETATE	DDAVP	1	24 hr	MED	200	µg/kg	Single	Subcutaneous injection	692	rKID:109	109	0.759152
DDAVP_1day_MED	DESMOPRESSIN ACETATE	DDAVP	1	24 hr	MED	200	µg/kg	Single	Subcutaneous injection	692	rKID:110	110	-0.781998
DDAVP_1day_MED	DESMOPRESSIN ACETATE	DDAVP	1	24 hr	MED	200	µg/kg	Single	Subcutaneous injection	692	rKID:112	112	-0.00991493
DDAVP_1day_MED	DESMOPRESSIN ACETATE	DDAVP	1	24 hr	MED	200	µg/kg	Single	Subcutaneous injection	692	rKID:113	113	0.0258823
DDAVP_1day_MED	DESMOPRESSIN ACETATE	DDAVP	1	24 hr	MED	200	µg/kg	Single	Subcutaneous injection	692	rKID:114m	114	-0.17791
DDAVP_1day_MED	DESMOPRESSIN ACETATE	DDAVP	1	24 hr	MED	200	µg/kg	Single	Subcutaneous injection	692	rKID:115	115	1.40633
DDAVP_1day_MED	DESMOPRESSIN ACETATE	DDAVP	1	24 hr	MED	200	µg/kg	Single	Subcutaneous injection	692	rKID:116	116	-0.497288
DDAVP_1day_MED	DESMOPRESSIN ACETATE	DDAVP	1	24 hr	MED	200	µg/kg	Single	Subcutaneous injection	692	rKID:118	118	-0.535765
DDAVP_1day_MED	DESMOPRESSIN ACETATE	DDAVP	1	24 hr	MED	200	µg/kg	Single	Subcutaneous injection	692	rKID:119	119	0.815945
DDAVP_1day_MED	DESMOPRESSIN ACETATE	DDAVP	1	24 hr	MED	200	µg/kg	Single	Subcutaneous injection	692	rKID:120	120	0.154648
DDAVP_1day_MED	DESMOPRESSIN ACETATE	DDAVP	1	24 hr	MED	200	µg/kg	Single	Subcutaneous injection	692	rKID:121	121	0.178059
DDAVP_1day_MED	DESMOPRESSIN ACETATE	DDAVP	1	24 hr	MED	200	µg/kg	Single	Subcutaneous injection	692	rKID:123	123	-0.127549
DDAVP_1day_MED	DESMOPRESSIN ACETATE	DDAVP	1	24 hr	MED	200	µg/kg	Single	Subcutaneous injection	692	rKID:124	124	-0.0302701
DDAVP_1day_MED	DESMOPRESSIN ACETATE	DDAVP	1	24 hr	MED	200	µg/kg	Single	Subcutaneous injection	692	rKID:125	125	-0.165178
DDAVP_1day_MED	DESMOPRESSIN ACETATE	DDAVP	1	24 hr	MED	200	µg/kg	Single	Subcutaneous injection	692	rKID:126	126	0.605275
DDAVP_1day_MED	DESMOPRESSIN ACETATE	DDAVP	1	24 hr	MED	200	µg/kg	Single	Subcutaneous injection	692	rKID:127	127	1.00998
DDAVP_1day_MED	DESMOPRESSIN ACETATE	DDAVP	1	24 hr	MED	200	µg/kg	Single	Subcutaneous injection	692	rKID:128	128	-0.26207
DDAVP_1day_MED	DESMOPRESSIN ACETATE	DDAVP	1	24 hr	MED	200	µg/kg	Single	Subcutaneous injection	692	rKID:130m	130	-0.0754452
DDAVP_1day_MED	DESMOPRESSIN ACETATE	DDAVP	1	24 hr	MED	200	µg/kg	Single	Subcutaneous injection	692	rKID:132	132	-0.456246
DDAVP_1day_MED	DESMOPRESSIN ACETATE	DDAVP	1	24 hr	MED	200	µg/kg	Single	Subcutaneous injection	692	rKID:133	133	-1.55162
DDAVP_1day_MED	DESMOPRESSIN ACETATE	DDAVP	1	24 hr	MED	200	µg/kg	Single	Subcutaneous injection	692	rKID:134	134	0.631786
DDAVP_1day_MED	DESMOPRESSIN ACETATE	DDAVP	1	24 hr	MED	200	µg/kg	Single	Subcutaneous injection	692	rKID:135	135	0.859964
DDAVP_1day_MED	DESMOPRESSIN ACETATE	DDAVP	1	24 hr	MED	200	µg/kg	Single	Subcutaneous injection	692	rKID:136	136	-0.0114025
DDAVP_1day_MED	DESMOPRESSIN ACETATE	DDAVP	1	24 hr	MED	200	µg/kg	Single	Subcutaneous injection	692	rKID:137m	137	0.0936068
DDAVP_1day_MED	DESMOPRESSIN ACETATE	DDAVP	1	24 hr	MED	200	µg/kg	Single	Subcutaneous injection	692	rKID:138	138	-0.688055
DDAVP_1day_MED	DESMOPRESSIN ACETATE	DDAVP	1	24 hr	MED	200	µg/kg	Single	Subcutaneous injection	692	rKID:139	139	1.03442
DDAVP_1day_MED	DESMOPRESSIN ACETATE	DDAVP	1	24 hr	MED	200	µg/kg	Single	Subcutaneous injection	692	rKID:140	140	0.905092
DDAVP_1day_MED	DESMOPRESSIN ACETATE	DDAVP	1	24 hr	MED	200	µg/kg	Single	Subcutaneous injection	692	rKID:142m	142	0.403268
DDAVP_1day_MED	DESMOPRESSIN ACETATE	DDAVP	1	24 hr	MED	200	µg/kg	Single	Subcutaneous injection	692	rKID:143	143	0.427528
DDAVP_1day_MED	DESMOPRESSIN ACETATE	DDAVP	1	24 hr	MED	200	µg/kg	Single	Subcutaneous injection	692	rKID:144	144	-0.451055
DDAVP_1day_MED	DESMOPRESSIN ACETATE	DDAVP	1	24 hr	MED	200	µg/kg	Single	Subcutaneous injection	692	rKID:145	145	0.528845
DDAVP_1day_MED	DESMOPRESSIN ACETATE	DDAVP	1	24 hr	MED	200	µg/kg	Single	Subcutaneous injection	692	rKID:146m	146	1.12628
DDAVP_1day_MED	DESMOPRESSIN ACETATE	DDAVP	1	24 hr	MED	200	µg/kg	Single	Subcutaneous injection	692	rKID:147	147	0.349715
DDAVP_1day_MED	DESMOPRESSIN ACETATE	DDAVP	1	24 hr	MED	200	µg/kg	Single	Subcutaneous injection	692	rKID:148	148	0.700826
DDAVP_1day_MED	DESMOPRESSIN ACETATE	DDAVP	1	24 hr	MED	200	µg/kg	Single	Subcutaneous injection	692	rKID:149	149	0.501041
DDAVP_1day_MED	DESMOPRESSIN ACETATE	DDAVP	1	24 hr	MED	200	µg/kg	Single	Subcutaneous injection	692	rKID:151	151	0.269673
DDAVP_1day_MED	DESMOPRESSIN ACETATE	DDAVP	1	24 hr	MED	200	µg/kg	Single	Subcutaneous injection	692	rKID:152	152	0.490256
DDAVP_1day_MED	DESMOPRESSIN ACETATE	DDAVP	1	24 hr	MED	200	µg/kg	Single	Subcutaneous injection	692	rKID:153	153	0.652334
DDAVP_1day_MED	DESMOPRESSIN ACETATE	DDAVP	1	24 hr	MED	200	µg/kg	Single	Subcutaneous injection	692	rKID:154	154	-0.902463
DDAVP_1day_MED	DESMOPRESSIN ACETATE	DDAVP	1	24 hr	MED	200	µg/kg	Single	Subcutaneous injection	692	rKID:155	155	-0.493395
DDAVP_1day_MED	DESMOPRESSIN ACETATE	DDAVP	1	24 hr	MED	200	µg/kg	Single	Subcutaneous injection	692	rKID:156	156	-0.486056
DDAVP_1day_MED	DESMOPRESSIN ACETATE	DDAVP	1	24 hr	MED	200	µg/kg	Single	Subcutaneous injection	692	rKID:157	157	0.00528369
DDAVP_1day_MED	DESMOPRESSIN ACETATE	DDAVP	1	24 hr	MED	200	µg/kg	Single	Subcutaneous injection	692	rKID:158	158	-0.0525966
DDAVP_1day_MED	DESMOPRESSIN ACETATE	DDAVP	1	24 hr	MED	200	µg/kg	Single	Subcutaneous injection	692	rKID:159	159	0.734563
DDAVP_1day_MED	DESMOPRESSIN ACETATE	DDAVP	1	24 hr	MED	200	µg/kg	Single	Subcutaneous injection	692	rKID:160	160	-0.249797
DDAVP_1day_MED	DESMOPRESSIN ACETATE	DDAVP	1	24 hr	MED	200	µg/kg	Single	Subcutaneous injection	692	rKID:161	161	-0.17289
DDAVP_1day_MED	DESMOPRESSIN ACETATE	DDAVP	1	24 hr	MED	200	µg/kg	Single	Subcutaneous injection	692	rKID:164	164	-1.01318
DDAVP_1day_MED	DESMOPRESSIN ACETATE	DDAVP	1	24 hr	MED	200	µg/kg	Single	Subcutaneous injection	692	rKID:165	165	0.848064
DDAVP_1day_MED	DESMOPRESSIN ACETATE	DDAVP	1	24 hr	MED	200	µg/kg	Single	Subcutaneous injection	692	rKID:166	166	0.12888
DDAVP_1day_MED	DESMOPRESSIN ACETATE	DDAVP	1	24 hr	MED	200	µg/kg	Single	Subcutaneous injection	692	rKID:167	167	0.629347
DDAVP_1day_MED	DESMOPRESSIN ACETATE	DDAVP	1	24 hr	MED	200	µg/kg	Single	Subcutaneous injection	692	rKID:168	168	-1.48052
DDAVP_1day_MED	DESMOPRESSIN ACETATE	DDAVP	1	24 hr	MED	200	µg/kg	Single	Subcutaneous injection	692	rKID:169	169	-0.0674289
DDAVP_1day_MED	DESMOPRESSIN ACETATE	DDAVP	1	24 hr	MED	200	µg/kg	Single	Subcutaneous injection	692	rKID:170	170	1.24364
DDAVP_1day_MED	DESMOPRESSIN ACETATE	DDAVP	1	24 hr	MED	200	µg/kg	Single	Subcutaneous injection	692	rKID:171	171	-0.106623
DDAVP_1day_MED	DESMOPRESSIN ACETATE	DDAVP	1	24 hr	MED	200	µg/kg	Single	Subcutaneous injection	692	rKID:172	172	-0.512572
DDAVP_1day_MED	DESMOPRESSIN ACETATE	DDAVP	1	24 hr	MED	200	µg/kg	Single	Subcutaneous injection	692	rKID:173	173	0.462261
DDAVP_1day_MED	DESMOPRESSIN ACETATE	DDAVP	1	24 hr	MED	200	µg/kg	Single	Subcutaneous injection	692	rKID:175	175	0.695796
DDAVP_1day_MED	DESMOPRESSIN ACETATE	DDAVP	1	24 hr	MED	200	µg/kg	Single	Subcutaneous injection	692	rKID:176	176	0.223973
DDAVP_1day_MED	DESMOPRESSIN ACETATE	DDAVP	1	24 hr	MED	200	µg/kg	Single	Subcutaneous injection	692	rKID:177	177	0.399867
DDAVP_1day_MED	DESMOPRESSIN ACETATE	DDAVP	1	24 hr	MED	200	µg/kg	Single	Subcutaneous injection	692	rKID:178	178	0.434911
DDAVP_1day_MED	DESMOPRESSIN ACETATE	DDAVP	1	24 hr	MED	200	µg/kg	Single	Subcutaneous injection	692	rKID:179	179	0.43765
DDAVP_1day_MED	DESMOPRESSIN ACETATE	DDAVP	1	24 hr	MED	200	µg/kg	Single	Subcutaneous injection	692	rKID:180	180	-0.775303
DDAVP_1day_MED	DESMOPRESSIN ACETATE	DDAVP	1	24 hr	MED	200	µg/kg	Single	Subcutaneous injection	692	rKID:181	181	-0.00745579
DDAVP_1day_MED	DESMOPRESSIN ACETATE	DDAVP	1	24 hr	MED	200	µg/kg	Single	Subcutaneous injection	692	rKID:182	182	0.246424
DDAVP_1day_MED	DESMOPRESSIN ACETATE	DDAVP	1	24 hr	MED	200	µg/kg	Single	Subcutaneous injection	692	rKID:183	183	-0.793356
DDAVP_1day_MED	DESMOPRESSIN ACETATE	DDAVP	1	24 hr	MED	200	µg/kg	Single	Subcutaneous injection	692	rKID:184	184	-0.466956
DDAVP_1day_MED	DESMOPRESSIN ACETATE	DDAVP	1	24 hr	MED	200	µg/kg	Single	Subcutaneous injection	692	rKID:185	185	-0.251472
DDAVP_1day_MED	DESMOPRESSIN ACETATE	DDAVP	1	24 hr	MED	200	µg/kg	Single	Subcutaneous injection	692	rKID:186	186	1.15408
DDAVP_1day_MED	DESMOPRESSIN ACETATE	DDAVP	1	24 hr	MED	200	µg/kg	Single	Subcutaneous injection	692	rKID:187	187	0.275079
DDAVP_1day_MED	DESMOPRESSIN ACETATE	DDAVP	1	24 hr	MED	200	µg/kg	Single	Subcutaneous injection	692	rKID:188	188	-0.354905
DDAVP_1day_MED	DESMOPRESSIN ACETATE	DDAVP	1	24 hr	MED	200	µg/kg	Single	Subcutaneous injection	692	rKID:189	189	-0.21429
DDAVP_1day_MED	DESMOPRESSIN ACETATE	DDAVP	1	24 hr	MED	200	µg/kg	Single	Subcutaneous injection	692	rKID:190m	190	0.434131
DDAVP_1day_MED	DESMOPRESSIN ACETATE	DDAVP	1	24 hr	MED	200	µg/kg	Single	Subcutaneous injection	692	rKID:191	191	-0.115716
DDAVP_1day_MED	DESMOPRESSIN ACETATE	DDAVP	1	24 hr	MED	200	µg/kg	Single	Subcutaneous injection	692	rKID:193	193	-0.632757
DDAVP_1day_MED	DESMOPRESSIN ACETATE	DDAVP	1	24 hr	MED	200	µg/kg	Single	Subcutaneous injection	692	rKID:194	194	0.0893982
DDAVP_1day_MED	DESMOPRESSIN ACETATE	DDAVP	1	24 hr	MED	200	µg/kg	Single	Subcutaneous injection	692	rKID:195	195	-0.222489
DDAVP_1day_MED	DESMOPRESSIN ACETATE	DDAVP	1	24 hr	MED	200	µg/kg	Single	Subcutaneous injection	692	rKID:196	196	-0.355124
DDAVP_1day_MED	DESMOPRESSIN ACETATE	DDAVP	1	24 hr	MED	200	µg/kg	Single	Subcutaneous injection	692	rKID:197	197	0.544063
DDAVP_1day_MED	DESMOPRESSIN ACETATE	DDAVP	1	24 hr	MED	200	µg/kg	Single	Subcutaneous injection	692	rKID:198	198	-0.423987
DDAVP_1day_MED	DESMOPRESSIN ACETATE	DDAVP	1	24 hr	MED	200	µg/kg	Single	Subcutaneous injection	692	rKID:199	199	-0.42298
DDAVP_1day_MED	DESMOPRESSIN ACETATE	DDAVP	1	24 hr	MED	200	µg/kg	Single	Subcutaneous injection	692	rKID:201	201	-0.625446
DDAVP_1day_MED	DESMOPRESSIN ACETATE	DDAVP	1	24 hr	MED	200	µg/kg	Single	Subcutaneous injection	692	rKID:202	202	0.336259
DDAVP_1day_MED	DESMOPRESSIN ACETATE	DDAVP	1	24 hr	MED	200	µg/kg	Single	Subcutaneous injection	692	rKID:203	203	-0.146278
DDAVP_1day_MED	DESMOPRESSIN ACETATE	DDAVP	1	24 hr	MED	200	µg/kg	Single	Subcutaneous injection	692	rKID:205	205	-0.909538
DDAVP_1day_MED	DESMOPRESSIN ACETATE	DDAVP	1	24 hr	MED	200	µg/kg	Single	Subcutaneous injection	692	rKID:206	206	-0.495033
DDAVP_1day_MED	DESMOPRESSIN ACETATE	DDAVP	1	24 hr	MED	200	µg/kg	Single	Subcutaneous injection	692	rKID:208	208	0.0279416
DDAVP_1day_MED	DESMOPRESSIN ACETATE	DDAVP	1	24 hr	MED	200	µg/kg	Single	Subcutaneous injection	692	rKID:209	209	1.21356
DDAVP_1day_MED	DESMOPRESSIN ACETATE	DDAVP	1	24 hr	MED	200	µg/kg	Single	Subcutaneous injection	692	rKID:211	211	0.177503
DDAVP_1day_MED	DESMOPRESSIN ACETATE	DDAVP	1	24 hr	MED	200	µg/kg	Single	Subcutaneous injection	692	rKID:212m	212	-0.475981
DDAVP_1day_MED	DESMOPRESSIN ACETATE	DDAVP	1	24 hr	MED	200	µg/kg	Single	Subcutaneous injection	692	rKID:213	213	-0.496697
DDAVP_1day_MED	DESMOPRESSIN ACETATE	DDAVP	1	24 hr	MED	200	µg/kg	Single	Subcutaneous injection	692	rKID:214	214	-0.485496
DDAVP_1day_MED	DESMOPRESSIN ACETATE	DDAVP	1	24 hr	MED	200	µg/kg	Single	Subcutaneous injection	692	rKID:215	215	-0.178088
DDAVP_1day_MED	DESMOPRESSIN ACETATE	DDAVP	1	24 hr	MED	200	µg/kg	Single	Subcutaneous injection	692	rKID:217	217	0.779639
DDAVP_1day_MED	DESMOPRESSIN ACETATE	DDAVP	1	24 hr	MED	200	µg/kg	Single	Subcutaneous injection	692	rKID:218	218	-0.0243928
DDAVP_1day_MED	DESMOPRESSIN ACETATE	DDAVP	1	24 hr	MED	200	µg/kg	Single	Subcutaneous injection	692	rKID:219	219	0.470011
DDAVP_1day_MED	DESMOPRESSIN ACETATE	DDAVP	1	24 hr	MED	200	µg/kg	Single	Subcutaneous injection	692	rKID:220	220	0.828688
DDAVP_1day_MED	DESMOPRESSIN ACETATE	DDAVP	1	24 hr	MED	200	µg/kg	Single	Subcutaneous injection	692	rKID:221	221	-0.577523
DDAVP_1day_MED	DESMOPRESSIN ACETATE	DDAVP	1	24 hr	MED	200	µg/kg	Single	Subcutaneous injection	692	rKID:222	222	0.153055
DDAVP_1day_MED	DESMOPRESSIN ACETATE	DDAVP	1	24 hr	MED	200	µg/kg	Single	Subcutaneous injection	692	rKID:224	224	0.204096
DDAVP_1day_MED	DESMOPRESSIN ACETATE	DDAVP	1	24 hr	MED	200	µg/kg	Single	Subcutaneous injection	692	rKID:225	225	-0.378619
DDAVP_1day_MED	DESMOPRESSIN ACETATE	DDAVP	1	24 hr	MED	200	µg/kg	Single	Subcutaneous injection	692	rKID:226	226	-0.596556
DDAVP_1day_MED	DESMOPRESSIN ACETATE	DDAVP	1	24 hr	MED	200	µg/kg	Single	Subcutaneous injection	692	rKID:227	227	-0.728256
DDAVP_1day_MED	DESMOPRESSIN ACETATE	DDAVP	1	24 hr	MED	200	µg/kg	Single	Subcutaneous injection	692	rKID:228	228	0.718945
DDAVP_1day_MED	DESMOPRESSIN ACETATE	DDAVP	1	24 hr	MED	200	µg/kg	Single	Subcutaneous injection	692	rKID:229	229	0.278931
DDAVP_1day_MED	DESMOPRESSIN ACETATE	DDAVP	1	24 hr	MED	200	µg/kg	Single	Subcutaneous injection	692	rKID:230	230	0.498704
DDAVP_1day_MED	DESMOPRESSIN ACETATE	DDAVP	1	24 hr	MED	200	µg/kg	Single	Subcutaneous injection	692	rKID:231	231	1.06684
DDAVP_1day_MED	DESMOPRESSIN ACETATE	DDAVP	1	24 hr	MED	200	µg/kg	Single	Subcutaneous injection	692	rKID:232	232	-0.412489
DDAVP_1day_MED	DESMOPRESSIN ACETATE	DDAVP	1	24 hr	MED	200	µg/kg	Single	Subcutaneous injection	692	rKID:233	233	0.379724
DDAVP_1day_MED	DESMOPRESSIN ACETATE	DDAVP	1	24 hr	MED	200	µg/kg	Single	Subcutaneous injection	692	rKID:234	234	-0.267921
DDAVP_1day_MED	DESMOPRESSIN ACETATE	DDAVP	1	24 hr	MED	200	µg/kg	Single	Subcutaneous injection	692	rKID:235	235	0.625397
DDAVP_1day_MED	DESMOPRESSIN ACETATE	DDAVP	1	24 hr	MED	200	µg/kg	Single	Subcutaneous injection	692	rKID:238	238	-0.478946
DDAVP_1day_MED	DESMOPRESSIN ACETATE	DDAVP	1	24 hr	MED	200	µg/kg	Single	Subcutaneous injection	692	rKID:239	239	-0.747818
DDAVP_1day_MED	DESMOPRESSIN ACETATE	DDAVP	1	24 hr	MED	200	µg/kg	Single	Subcutaneous injection	692	rKID:240	240	0.774224
DDAVP_1day_MED	DESMOPRESSIN ACETATE	DDAVP	1	24 hr	MED	200	µg/kg	Single	Subcutaneous injection	692	rKID:241	241	-0.22156
DDAVP_1day_MED	DESMOPRESSIN ACETATE	DDAVP	1	24 hr	MED	200	µg/kg	Single	Subcutaneous injection	692	rKID:242	242	-0.417765
DDAVP_1day_MED	DESMOPRESSIN ACETATE	DDAVP	1	24 hr	MED	200	µg/kg	Single	Subcutaneous injection	692	rKID:243	243	-0.94006
DDAVP_1day_MED	DESMOPRESSIN ACETATE	DDAVP	1	24 hr	MED	200	µg/kg	Single	Subcutaneous injection	692	rKID:244	244	0.0489846
DDAVP_1day_MED	DESMOPRESSIN ACETATE	DDAVP	1	24 hr	MED	200	µg/kg	Single	Subcutaneous injection	692	rKID:245	245	0.103495
DDAVP_1day_MED	DESMOPRESSIN ACETATE	DDAVP	1	24 hr	MED	200	µg/kg	Single	Subcutaneous injection	692	rKID:247	247	-0.28765
DDAVP_1day_MED	DESMOPRESSIN ACETATE	DDAVP	1	24 hr	MED	200	µg/kg	Single	Subcutaneous injection	692	rKID:249	249	0.550815
DDAVP_1day_MED	DESMOPRESSIN ACETATE	DDAVP	1	24 hr	MED	200	µg/kg	Single	Subcutaneous injection	692	rKID:250	250	0.305069
DDAVP_1day_MED	DESMOPRESSIN ACETATE	DDAVP	1	24 hr	MED	200	µg/kg	Single	Subcutaneous injection	692	rKID:251	251	1.26444
DDAVP_1day_MED	DESMOPRESSIN ACETATE	DDAVP	1	24 hr	MED	200	µg/kg	Single	Subcutaneous injection	692	rKID:252	252	-0.573388
DDAVP_1day_MED	DESMOPRESSIN ACETATE	DDAVP	1	24 hr	MED	200	µg/kg	Single	Subcutaneous injection	692	rKID:253	253	0.574639
DDAVP_1day_MED	DESMOPRESSIN ACETATE	DDAVP	1	24 hr	MED	200	µg/kg	Single	Subcutaneous injection	692	rKID:254	254	0.012142
DDAVP_1day_MED	DESMOPRESSIN ACETATE	DDAVP	1	24 hr	MED	200	µg/kg	Single	Subcutaneous injection	692	rKID:255	255	-0.568316
DDAVP_1day_MED	DESMOPRESSIN ACETATE	DDAVP	1	24 hr	MED	200	µg/kg	Single	Subcutaneous injection	692	rKID:257	257	0.622278
DDAVP_1day_MED	DESMOPRESSIN ACETATE	DDAVP	1	24 hr	MED	200	µg/kg	Single	Subcutaneous injection	692	rKID:258	258	0.141681
DDAVP_1day_MED	DESMOPRESSIN ACETATE	DDAVP	1	24 hr	MED	200	µg/kg	Single	Subcutaneous injection	692	rKID:259	259	1.00529
DDAVP_1day_MED	DESMOPRESSIN ACETATE	DDAVP	1	24 hr	MED	200	µg/kg	Single	Subcutaneous injection	692	rKID:260	260	0.45571
DDAVP_1day_MED	DESMOPRESSIN ACETATE	DDAVP	1	24 hr	MED	200	µg/kg	Single	Subcutaneous injection	692	rKID:261	261	-0.395946
DDAVP_1day_MED	DESMOPRESSIN ACETATE	DDAVP	1	24 hr	MED	200	µg/kg	Single	Subcutaneous injection	692	rKID:262	262	-0.63693
DDAVP_1day_MED	DESMOPRESSIN ACETATE	DDAVP	1	24 hr	MED	200	µg/kg	Single	Subcutaneous injection	692	rKID:263	263	-0.314505
DDAVP_1day_MED	DESMOPRESSIN ACETATE	DDAVP	1	24 hr	MED	200	µg/kg	Single	Subcutaneous injection	692	rKID:264	264	-0.101304
DDAVP_1day_MED	DESMOPRESSIN ACETATE	DDAVP	1	24 hr	MED	200	µg/kg	Single	Subcutaneous injection	692	rKID:265	265	0.349815
DDAVP_1day_MED	DESMOPRESSIN ACETATE	DDAVP	1	24 hr	MED	200	µg/kg	Single	Subcutaneous injection	692	rKID:266	266	0.0665876
DDAVP_1day_MED	DESMOPRESSIN ACETATE	DDAVP	1	24 hr	MED	200	µg/kg	Single	Subcutaneous injection	692	rKID:267	267	0.592053
DDAVP_1day_MED	DESMOPRESSIN ACETATE	DDAVP	1	24 hr	MED	200	µg/kg	Single	Subcutaneous injection	692	rKID:268	268	0.255002
DDAVP_1day_MED	DESMOPRESSIN ACETATE	DDAVP	1	24 hr	MED	200	µg/kg	Single	Subcutaneous injection	692	rKID:270	270	0.996286
DDAVP_1day_MED	DESMOPRESSIN ACETATE	DDAVP	1	24 hr	MED	200	µg/kg	Single	Subcutaneous injection	692	rKID:271	271	-0.321094
DDAVP_1day_MED	DESMOPRESSIN ACETATE	DDAVP	1	24 hr	MED	200	µg/kg	Single	Subcutaneous injection	692	rKID:272	272	-0.250278
DDAVP_1day_MED	DESMOPRESSIN ACETATE	DDAVP	1	24 hr	MED	200	µg/kg	Single	Subcutaneous injection	692	rKID:273	273	-0.708524
DDAVP_1day_MED	DESMOPRESSIN ACETATE	DDAVP	1	24 hr	MED	200	µg/kg	Single	Subcutaneous injection	692	rKID:274	274	-0.197266
DDAVP_1day_MED	DESMOPRESSIN ACETATE	DDAVP	1	24 hr	MED	200	µg/kg	Single	Subcutaneous injection	692	rKID:275	275	-0.265825
DDAVP_1day_MED	DESMOPRESSIN ACETATE	DDAVP	1	24 hr	MED	200	µg/kg	Single	Subcutaneous injection	692	rKID:276	276	-1.1592
DDAVP_1day_MED	DESMOPRESSIN ACETATE	DDAVP	1	24 hr	MED	200	µg/kg	Single	Subcutaneous injection	692	rKID:277	277	0.0132981
DDAVP_1day_MED	DESMOPRESSIN ACETATE	DDAVP	1	24 hr	MED	200	µg/kg	Single	Subcutaneous injection	692	rKID:278	278	-0.180005
DDAVP_1day_MED	DESMOPRESSIN ACETATE	DDAVP	1	24 hr	MED	200	µg/kg	Single	Subcutaneous injection	692	rKID:279	279	-0.556753
DDAVP_1day_MED	DESMOPRESSIN ACETATE	DDAVP	1	24 hr	MED	200	µg/kg	Single	Subcutaneous injection	692	rKID:280	280	-0.14617
DDAVP_1day_MED	DESMOPRESSIN ACETATE	DDAVP	1	24 hr	MED	200	µg/kg	Single	Subcutaneous injection	692	rKID:281	281	1.00692
DDAVP_1day_MED	DESMOPRESSIN ACETATE	DDAVP	1	24 hr	MED	200	µg/kg	Single	Subcutaneous injection	692	rKID:283	283	-0.346556
DDAVP_1day_MED	DESMOPRESSIN ACETATE	DDAVP	1	24 hr	MED	200	µg/kg	Single	Subcutaneous injection	692	rKID:284	284	0.216918
DDAVP_1day_MED	DESMOPRESSIN ACETATE	DDAVP	1	24 hr	MED	200	µg/kg	Single	Subcutaneous injection	692	rKID:285	285	0.343394
DDAVP_1day_MED	DESMOPRESSIN ACETATE	DDAVP	1	24 hr	MED	200	µg/kg	Single	Subcutaneous injection	692	rKID:286	286	0.56728
DDAVP_1day_MED	DESMOPRESSIN ACETATE	DDAVP	1	24 hr	MED	200	µg/kg	Single	Subcutaneous injection	692	rKID:287	287	-0.900772
DDAVP_1day_MED	DESMOPRESSIN ACETATE	DDAVP	1	24 hr	MED	200	µg/kg	Single	Subcutaneous injection	692	rKID:288	288	-0.540408
DDAVP_1day_MED	DESMOPRESSIN ACETATE	DDAVP	1	24 hr	MED	200	µg/kg	Single	Subcutaneous injection	692	rKID:289	289	-0.736347
DDAVP_1day_MED	DESMOPRESSIN ACETATE	DDAVP	1	24 hr	MED	200	µg/kg	Single	Subcutaneous injection	692	rKID:290	290	1.05787
DDAVP_1day_MED	DESMOPRESSIN ACETATE	DDAVP	1	24 hr	MED	200	µg/kg	Single	Subcutaneous injection	692	rKID:291	291	-0.144184
DDAVP_1day_MED	DESMOPRESSIN ACETATE	DDAVP	1	24 hr	MED	200	µg/kg	Single	Subcutaneous injection	692	rKID:292	292	-0.0776253
DDAVP_1day_MED	DESMOPRESSIN ACETATE	DDAVP	1	24 hr	MED	200	µg/kg	Single	Subcutaneous injection	692	rKID:294	294	-0.0450802
DDAVP_1day_MED	DESMOPRESSIN ACETATE	DDAVP	1	24 hr	MED	200	µg/kg	Single	Subcutaneous injection	692	rKID:295	295	0.564777
DDAVP_1day_MED	DESMOPRESSIN ACETATE	DDAVP	1	24 hr	MED	200	µg/kg	Single	Subcutaneous injection	692	rKID:296	296	0.178692
DDAVP_1day_MED	DESMOPRESSIN ACETATE	DDAVP	1	24 hr	MED	200	µg/kg	Single	Subcutaneous injection	692	rKID:297	297	-0.0594581
DDAVP_1day_MED	DESMOPRESSIN ACETATE	DDAVP	1	24 hr	MED	200	µg/kg	Single	Subcutaneous injection	692	rKID:298	298	0.0347911
DDAVP_1day_MED	DESMOPRESSIN ACETATE	DDAVP	1	24 hr	MED	200	µg/kg	Single	Subcutaneous injection	692	rKID:299	299	0.765443
DDAVP_1day_MED	DESMOPRESSIN ACETATE	DDAVP	1	24 hr	MED	200	µg/kg	Single	Subcutaneous injection	692	rKID:300	300	0.927285
DDAVP_1day_MED	DESMOPRESSIN ACETATE	DDAVP	1	24 hr	MED	200	µg/kg	Single	Subcutaneous injection	692	rKID:301	301	0.676556
DDAVP_1day_MED	DESMOPRESSIN ACETATE	DDAVP	1	24 hr	MED	200	µg/kg	Single	Subcutaneous injection	692	rKID:302	302	0.185203
DDAVP_1day_MED	DESMOPRESSIN ACETATE	DDAVP	1	24 hr	MED	200	µg/kg	Single	Subcutaneous injection	692	rKID:303	303	-1.43544
DDAVP_1day_MED	DESMOPRESSIN ACETATE	DDAVP	1	24 hr	MED	200	µg/kg	Single	Subcutaneous injection	692	rKID:304	304	0.797451
DDAVP_1day_MED	DESMOPRESSIN ACETATE	DDAVP	1	24 hr	MED	200	µg/kg	Single	Subcutaneous injection	692	rKID:305	305	0.516501
DDAVP_1day_MED	DESMOPRESSIN ACETATE	DDAVP	1	24 hr	MED	200	µg/kg	Single	Subcutaneous injection	692	rKID:306	306	-0.261966
DDAVP_1day_MED	DESMOPRESSIN ACETATE	DDAVP	1	24 hr	MED	200	µg/kg	Single	Subcutaneous injection	692	rKID:307	307	-0.168035
DDAVP_1day_MED	DESMOPRESSIN ACETATE	DDAVP	1	24 hr	MED	200	µg/kg	Single	Subcutaneous injection	692	rKID:308	308	0.133066
DDAVP_1day_MED	DESMOPRESSIN ACETATE	DDAVP	1	24 hr	MED	200	µg/kg	Single	Subcutaneous injection	692	rKID:309	309	0.848545
DDAVP_1day_MED	DESMOPRESSIN ACETATE	DDAVP	1	24 hr	MED	200	µg/kg	Single	Subcutaneous injection	692	rKID:310	310	0.71957
DDAVP_1day_MED	DESMOPRESSIN ACETATE	DDAVP	1	24 hr	MED	200	µg/kg	Single	Subcutaneous injection	692	rKID:312	312	0.539348
DDAVP_1day_MED	DESMOPRESSIN ACETATE	DDAVP	1	24 hr	MED	200	µg/kg	Single	Subcutaneous injection	692	rKID:313	313	-0.275056
DDAVP_1day_MED	DESMOPRESSIN ACETATE	DDAVP	1	24 hr	MED	200	µg/kg	Single	Subcutaneous injection	692	rKID:314	314	-0.759794
DDAVP_1day_MED	DESMOPRESSIN ACETATE	DDAVP	1	24 hr	MED	200	µg/kg	Single	Subcutaneous injection	692	rKID:315	315	0.833027
DDAVP_1day_MED	DESMOPRESSIN ACETATE	DDAVP	1	24 hr	MED	200	µg/kg	Single	Subcutaneous injection	692	rKID:316	316	-0.920114
DDAVP_1day_MED	DESMOPRESSIN ACETATE	DDAVP	1	24 hr	MED	200	µg/kg	Single	Subcutaneous injection	692	rKID:317	317	-0.644312
DDAVP_1day_MED	DESMOPRESSIN ACETATE	DDAVP	1	24 hr	MED	200	µg/kg	Single	Subcutaneous injection	692	rKID:319	319	-0.200038
DDAVP_1day_MED	DESMOPRESSIN ACETATE	DDAVP	1	24 hr	MED	200	µg/kg	Single	Subcutaneous injection	692	rKID:320	320	-0.716298
DDAVP_1day_MED	DESMOPRESSIN ACETATE	DDAVP	1	24 hr	MED	200	µg/kg	Single	Subcutaneous injection	692	rKID:321	321	-0.817613
DDAVP_1day_MED	DESMOPRESSIN ACETATE	DDAVP	1	24 hr	MED	200	µg/kg	Single	Subcutaneous injection	692	rKID:322	322	-0.096781
DDAVP_1day_MED	DESMOPRESSIN ACETATE	DDAVP	1	24 hr	MED	200	µg/kg	Single	Subcutaneous injection	692	rKID:323	323	-0.613906
DDAVP_1day_MED	DESMOPRESSIN ACETATE	DDAVP	1	24 hr	MED	200	µg/kg	Single	Subcutaneous injection	692	rKID:324	324	0.776091
DDAVP_1day_MED	DESMOPRESSIN ACETATE	DDAVP	1	24 hr	MED	200	µg/kg	Single	Subcutaneous injection	692	rKID:325	325	0.0537196
DDAVP_1day_MED	DESMOPRESSIN ACETATE	DDAVP	1	24 hr	MED	200	µg/kg	Single	Subcutaneous injection	692	rKID:326	326	1.22264
DDAVP_1day_MED	DESMOPRESSIN ACETATE	DDAVP	1	24 hr	MED	200	µg/kg	Single	Subcutaneous injection	692	rKID:327	327	0.0441928
DDAVP_1day_MED	DESMOPRESSIN ACETATE	DDAVP	1	24 hr	MED	200	µg/kg	Single	Subcutaneous injection	692	rKID:328	328	-0.582611
DDAVP_1day_MED	DESMOPRESSIN ACETATE	DDAVP	1	24 hr	MED	200	µg/kg	Single	Subcutaneous injection	692	rKID:329	329	-0.448815
DDAVP_1day_MED	DESMOPRESSIN ACETATE	DDAVP	1	24 hr	MED	200	µg/kg	Single	Subcutaneous injection	692	rKID:330	330	0.395674
DDAVP_1day_MED	DESMOPRESSIN ACETATE	DDAVP	1	24 hr	MED	200	µg/kg	Single	Subcutaneous injection	692	rKID:331	331	0.343116
DDAVP_1day_MED	DESMOPRESSIN ACETATE	DDAVP	1	24 hr	MED	200	µg/kg	Single	Subcutaneous injection	692	rKID:332	332	0.560395
DDAVP_1day_MED	DESMOPRESSIN ACETATE	DDAVP	1	24 hr	MED	200	µg/kg	Single	Subcutaneous injection	692	rKID:333	333	-0.885155
DDAVP_1day_MED	DESMOPRESSIN ACETATE	DDAVP	1	24 hr	MED	200	µg/kg	Single	Subcutaneous injection	692	rKID:334	334	-0.469916
DDAVP_1day_MED	DESMOPRESSIN ACETATE	DDAVP	1	24 hr	MED	200	µg/kg	Single	Subcutaneous injection	692	rKID:335	335	-1.58314
DDAVP_1day_MED	DESMOPRESSIN ACETATE	DDAVP	1	24 hr	MED	200	µg/kg	Single	Subcutaneous injection	692	rKID:336	336	1.40914
DDAVP_1day_MED	DESMOPRESSIN ACETATE	DDAVP	1	24 hr	MED	200	µg/kg	Single	Subcutaneous injection	692	rKID:337	337	-0.46948
DDAVP_1day_MED	DESMOPRESSIN ACETATE	DDAVP	1	24 hr	MED	200	µg/kg	Single	Subcutaneous injection	692	rKID:338	338	-0.539979
DDAVP_1day_MED	DESMOPRESSIN ACETATE	DDAVP	1	24 hr	MED	200	µg/kg	Single	Subcutaneous injection	692	rKID:339	339	-0.484369
DDAVP_1day_MED	DESMOPRESSIN ACETATE	DDAVP	1	24 hr	MED	200	µg/kg	Single	Subcutaneous injection	692	rKID:340	340	0.869364
DDAVP_1day_MED	DESMOPRESSIN ACETATE	DDAVP	1	24 hr	MED	200	µg/kg	Single	Subcutaneous injection	692	rKID:341	341	0.312884
DDAVP_1day_MED	DESMOPRESSIN ACETATE	DDAVP	1	24 hr	MED	200	µg/kg	Single	Subcutaneous injection	692	rKID:342	342	-0.0101383
DDAVP_1day_MED	DESMOPRESSIN ACETATE	DDAVP	1	24 hr	MED	200	µg/kg	Single	Subcutaneous injection	692	rKID:343	343	0.0856508
DDAVP_1day_MED	DESMOPRESSIN ACETATE	DDAVP	1	24 hr	MED	200	µg/kg	Single	Subcutaneous injection	692	rKID:344	344	-0.162512
DDAVP_1day_MED	DESMOPRESSIN ACETATE	DDAVP	1	24 hr	MED	200	µg/kg	Single	Subcutaneous injection	692	rKID:345	345	-0.757081
DDAVP_1day_MED	DESMOPRESSIN ACETATE	DDAVP	1	24 hr	MED	200	µg/kg	Single	Subcutaneous injection	692	rKID:346	346	0.268008
DDAVP_1day_MED	DESMOPRESSIN ACETATE	DDAVP	1	24 hr	MED	200	µg/kg	Single	Subcutaneous injection	692	rKID:347	347	0.393641
DDAVP_1day_MED	DESMOPRESSIN ACETATE	DDAVP	1	24 hr	MED	200	µg/kg	Single	Subcutaneous injection	692	rKID:348	348	0.52326
DDAVP_1day_MED	DESMOPRESSIN ACETATE	DDAVP	1	24 hr	MED	200	µg/kg	Single	Subcutaneous injection	692	rKID:349	349	-0.172414
DDAVP_1day_MED	DESMOPRESSIN ACETATE	DDAVP	1	24 hr	MED	200	µg/kg	Single	Subcutaneous injection	692	rKID:351	351	0.0553965
DDAVP_1day_MED	DESMOPRESSIN ACETATE	DDAVP	1	24 hr	MED	200	µg/kg	Single	Subcutaneous injection	692	rKID:352	352	-0.171196
DDAVP_1day_MED	DESMOPRESSIN ACETATE	DDAVP	1	24 hr	MED	200	µg/kg	Single	Subcutaneous injection	692	rKID:353	353	0.182269
DDAVP_1day_MED	DESMOPRESSIN ACETATE	DDAVP	1	24 hr	MED	200	µg/kg	Single	Subcutaneous injection	692	rKID:354	354	-0.685285
DDAVP_1day_MED	DESMOPRESSIN ACETATE	DDAVP	1	24 hr	MED	200	µg/kg	Single	Subcutaneous injection	692	rKID:355	355	-0.24074
DDAVP_1day_MED	DESMOPRESSIN ACETATE	DDAVP	1	24 hr	MED	200	µg/kg	Single	Subcutaneous injection	692	rKID:356	356	-0.104062
DDAVP_1day_MED	DESMOPRESSIN ACETATE	DDAVP	1	24 hr	MED	200	µg/kg	Single	Subcutaneous injection	692	rKID:357	357	-1.17248
DDAVP_1day_MED	DESMOPRESSIN ACETATE	DDAVP	1	24 hr	MED	200	µg/kg	Single	Subcutaneous injection	692	rKID:358	358	1.00915
DDAVP_1day_MED	DESMOPRESSIN ACETATE	DDAVP	1	24 hr	MED	200	µg/kg	Single	Subcutaneous injection	692	rKID:359	359	-0.636095
DDAVP_1day_MED	DESMOPRESSIN ACETATE	DDAVP	1	24 hr	MED	200	µg/kg	Single	Subcutaneous injection	692	rKID:360	360	0.254224
DDAVP_1day_MED	DESMOPRESSIN ACETATE	DDAVP	1	24 hr	MED	200	µg/kg	Single	Subcutaneous injection	692	rKID:361	361	0.348089
DDAVP_1day_MED	DESMOPRESSIN ACETATE	DDAVP	1	24 hr	MED	200	µg/kg	Single	Subcutaneous injection	692	rKID:362	362	-0.309458
DDAVP_1day_MED	DESMOPRESSIN ACETATE	DDAVP	1	24 hr	MED	200	µg/kg	Single	Subcutaneous injection	692	rKID:363	363	-0.345964
DDAVP_1day_MED	DESMOPRESSIN ACETATE	DDAVP	1	24 hr	MED	200	µg/kg	Single	Subcutaneous injection	692	rKID:364	364	0.128454
DDAVP_1day_MED	DESMOPRESSIN ACETATE	DDAVP	1	24 hr	MED	200	µg/kg	Single	Subcutaneous injection	692	rKID:365	365	0.0199214
DDAVP_1day_MED	DESMOPRESSIN ACETATE	DDAVP	1	24 hr	MED	200	µg/kg	Single	Subcutaneous injection	692	rKID:366	366	0.215881
DDAVP_1day_MED	DESMOPRESSIN ACETATE	DDAVP	1	24 hr	MED	200	µg/kg	Single	Subcutaneous injection	692	rKID:367	367	-0.506199
DDAVP_1day_MED	DESMOPRESSIN ACETATE	DDAVP	1	24 hr	MED	200	µg/kg	Single	Subcutaneous injection	692	rKID:368	368	0.378298
DDAVP_1day_MED	DESMOPRESSIN ACETATE	DDAVP	1	24 hr	MED	200	µg/kg	Single	Subcutaneous injection	692	rKID:369	369	-0.875852
DDAVP_1day_MED	DESMOPRESSIN ACETATE	DDAVP	1	24 hr	MED	200	µg/kg	Single	Subcutaneous injection	692	rKID:370	370	0.502692
DDAVP_1day_MED	DESMOPRESSIN ACETATE	DDAVP	1	24 hr	MED	200	µg/kg	Single	Subcutaneous injection	692	rKID:371	371	-0.103114
DDAVP_1day_MED	DESMOPRESSIN ACETATE	DDAVP	1	24 hr	MED	200	µg/kg	Single	Subcutaneous injection	692	rKID:372	372	0.2274
DDAVP_1day_MED	DESMOPRESSIN ACETATE	DDAVP	1	24 hr	MED	200	µg/kg	Single	Subcutaneous injection	692	rKID:373	373	0.909908
DDAVP_1day_MED	DESMOPRESSIN ACETATE	DDAVP	1	24 hr	MED	200	µg/kg	Single	Subcutaneous injection	692	rKID:374	374	0.475613
DDAVP_1day_MED	DESMOPRESSIN ACETATE	DDAVP	1	24 hr	MED	200	µg/kg	Single	Subcutaneous injection	692	rKID:375	375	0.75817
DDAVP_1day_MED	DESMOPRESSIN ACETATE	DDAVP	1	24 hr	MED	200	µg/kg	Single	Subcutaneous injection	692	rKID:376	376	-0.0925408
DDAVP_1day_MED	DESMOPRESSIN ACETATE	DDAVP	1	24 hr	MED	200	µg/kg	Single	Subcutaneous injection	692	rKID:377	377	0.306366
DDAVP_1day_MED	DESMOPRESSIN ACETATE	DDAVP	1	24 hr	MED	200	µg/kg	Single	Subcutaneous injection	692	rKID:378	378	0.215241
DDAVP_1day_MED	DESMOPRESSIN ACETATE	DDAVP	1	24 hr	MED	200	µg/kg	Single	Subcutaneous injection	692	rKID:379	379	-0.372894
DDAVP_1day_MED	DESMOPRESSIN ACETATE	DDAVP	1	24 hr	MED	200	µg/kg	Single	Subcutaneous injection	692	rKID:380	380	-2.01846
DDAVP_1day_MED	DESMOPRESSIN ACETATE	DDAVP	1	24 hr	MED	200	µg/kg	Single	Subcutaneous injection	692	rKID:381	381	-0.158916
DDAVP_1day_MED	DESMOPRESSIN ACETATE	DDAVP	1	24 hr	MED	200	µg/kg	Single	Subcutaneous injection	692	rKID:382	382	-0.286754
DDAVP_1day_MED	DESMOPRESSIN ACETATE	DDAVP	1	24 hr	MED	200	µg/kg	Single	Subcutaneous injection	692	rKID:383	383	1.19717
DDAVP_1day_MED	DESMOPRESSIN ACETATE	DDAVP	1	24 hr	MED	200	µg/kg	Single	Subcutaneous injection	692	rKID:384	384	-1.08641
DDAVP_1day_MED	DESMOPRESSIN ACETATE	DDAVP	1	24 hr	MED	200	µg/kg	Single	Subcutaneous injection	692	rKID:385	385	1.79482
DDAVP_1day_MED	DESMOPRESSIN ACETATE	DDAVP	1	24 hr	MED	200	µg/kg	Single	Subcutaneous injection	692	rKID:386	386	0.824073
DDAVP_1day_MED	DESMOPRESSIN ACETATE	DDAVP	1	24 hr	MED	200	µg/kg	Single	Subcutaneous injection	692	rKID:387	387	-0.0216484
DDAVP_1day_MED	DESMOPRESSIN ACETATE	DDAVP	1	24 hr	MED	200	µg/kg	Single	Subcutaneous injection	692	rKID:388	388	0.910926
DDAVP_1day_MED	DESMOPRESSIN ACETATE	DDAVP	1	24 hr	MED	200	µg/kg	Single	Subcutaneous injection	692	rKID:389	389	1.73533
DDAVP_1day_MED	DESMOPRESSIN ACETATE	DDAVP	1	24 hr	MED	200	µg/kg	Single	Subcutaneous injection	692	rKID:390	390	-0.592249
DDAVP_1day_MED	DESMOPRESSIN ACETATE	DDAVP	1	24 hr	MED	200	µg/kg	Single	Subcutaneous injection	692	rKID:391	391	0.324987
DDAVP_1day_MED	DESMOPRESSIN ACETATE	DDAVP	1	24 hr	MED	200	µg/kg	Single	Subcutaneous injection	692	rKID:392	392	-0.524247
DDAVP_1day_MED	DESMOPRESSIN ACETATE	DDAVP	1	24 hr	MED	200	µg/kg	Single	Subcutaneous injection	692	rKID:393	393	-0.188649
DDAVP_1day_MED	DESMOPRESSIN ACETATE	DDAVP	1	24 hr	MED	200	µg/kg	Single	Subcutaneous injection	692	rKID:394	394	-0.78731
DDAVP_1day_MED	DESMOPRESSIN ACETATE	DDAVP	1	24 hr	MED	200	µg/kg	Single	Subcutaneous injection	692	rKID:395	395	0.51088
DDAVP_1day_MED	DESMOPRESSIN ACETATE	DDAVP	1	24 hr	MED	200	µg/kg	Single	Subcutaneous injection	692	rKID:396	396	-0.370952
DDAVP_1day_MED	DESMOPRESSIN ACETATE	DDAVP	1	24 hr	MED	200	µg/kg	Single	Subcutaneous injection	692	rKID:397	397	-0.803923
DDAVP_1day_MED	DESMOPRESSIN ACETATE	DDAVP	1	24 hr	MED	200	µg/kg	Single	Subcutaneous injection	692	rKID:398	398	-0.0714814
DDAVP_1day_MED	DESMOPRESSIN ACETATE	DDAVP	1	24 hr	MED	200	µg/kg	Single	Subcutaneous injection	692	rKID:399	399	0.0558584
DDAVP_29day_HI	DESMOPRESSIN ACETATE	DDAVP	29	29 day	HI	200	µg/kg	Repeat	Subcutaneous injection	693	rKID:1	1	-0.207728
DDAVP_29day_HI	DESMOPRESSIN ACETATE	DDAVP	29	29 day	HI	200	µg/kg	Repeat	Subcutaneous injection	693	rKID:2m	2	0.683314
DDAVP_29day_HI	DESMOPRESSIN ACETATE	DDAVP	29	29 day	HI	200	µg/kg	Repeat	Subcutaneous injection	693	rKID:3m	3	-0.21403
DDAVP_29day_HI	DESMOPRESSIN ACETATE	DDAVP	29	29 day	HI	200	µg/kg	Repeat	Subcutaneous injection	693	rKID:5m	5	0.493643
DDAVP_29day_HI	DESMOPRESSIN ACETATE	DDAVP	29	29 day	HI	200	µg/kg	Repeat	Subcutaneous injection	693	rKID:6m	6	-0.352042
DDAVP_29day_HI	DESMOPRESSIN ACETATE	DDAVP	29	29 day	HI	200	µg/kg	Repeat	Subcutaneous injection	693	rKID:7m	7	0.722414
DDAVP_29day_HI	DESMOPRESSIN ACETATE	DDAVP	29	29 day	HI	200	µg/kg	Repeat	Subcutaneous injection	693	rKID:8m	8	-0.24879
DDAVP_29day_HI	DESMOPRESSIN ACETATE	DDAVP	29	29 day	HI	200	µg/kg	Repeat	Subcutaneous injection	693	rKID:9m	9	0.0250388
DDAVP_29day_HI	DESMOPRESSIN ACETATE	DDAVP	29	29 day	HI	200	µg/kg	Repeat	Subcutaneous injection	693	rKID:10m	10	2.22326
DDAVP_29day_HI	DESMOPRESSIN ACETATE	DDAVP	29	29 day	HI	200	µg/kg	Repeat	Subcutaneous injection	693	rKID:12m	12	0.486665
DDAVP_29day_HI	DESMOPRESSIN ACETATE	DDAVP	29	29 day	HI	200	µg/kg	Repeat	Subcutaneous injection	693	rKID:13	13	0.0543304
DDAVP_29day_HI	DESMOPRESSIN ACETATE	DDAVP	29	29 day	HI	200	µg/kg	Repeat	Subcutaneous injection	693	rKID:14m	14	-0.809638
DDAVP_29day_HI	DESMOPRESSIN ACETATE	DDAVP	29	29 day	HI	200	µg/kg	Repeat	Subcutaneous injection	693	rKID:15	15	-0.0270884
DDAVP_29day_HI	DESMOPRESSIN ACETATE	DDAVP	29	29 day	HI	200	µg/kg	Repeat	Subcutaneous injection	693	rKID:16m	16	0.645485
DDAVP_29day_HI	DESMOPRESSIN ACETATE	DDAVP	29	29 day	HI	200	µg/kg	Repeat	Subcutaneous injection	693	rKID:18m	18	-0.406928
DDAVP_29day_HI	DESMOPRESSIN ACETATE	DDAVP	29	29 day	HI	200	µg/kg	Repeat	Subcutaneous injection	693	rKID:19	19	-0.271187
DDAVP_29day_HI	DESMOPRESSIN ACETATE	DDAVP	29	29 day	HI	200	µg/kg	Repeat	Subcutaneous injection	693	rKID:21	21	0.239239
DDAVP_29day_HI	DESMOPRESSIN ACETATE	DDAVP	29	29 day	HI	200	µg/kg	Repeat	Subcutaneous injection	693	rKID:22	22	-0.0240523
DDAVP_29day_HI	DESMOPRESSIN ACETATE	DDAVP	29	29 day	HI	200	µg/kg	Repeat	Subcutaneous injection	693	rKID:23m	23	-0.139036
DDAVP_29day_HI	DESMOPRESSIN ACETATE	DDAVP	29	29 day	HI	200	µg/kg	Repeat	Subcutaneous injection	693	rKID:25m	25	-0.00164572
DDAVP_29day_HI	DESMOPRESSIN ACETATE	DDAVP	29	29 day	HI	200	µg/kg	Repeat	Subcutaneous injection	693	rKID:26m	26	-0.390498
DDAVP_29day_HI	DESMOPRESSIN ACETATE	DDAVP	29	29 day	HI	200	µg/kg	Repeat	Subcutaneous injection	693	rKID:28m	28	-0.100505
DDAVP_29day_HI	DESMOPRESSIN ACETATE	DDAVP	29	29 day	HI	200	µg/kg	Repeat	Subcutaneous injection	693	rKID:29	29	-0.0743352
DDAVP_29day_HI	DESMOPRESSIN ACETATE	DDAVP	29	29 day	HI	200	µg/kg	Repeat	Subcutaneous injection	693	rKID:30m	30	-0.503248
DDAVP_29day_HI	DESMOPRESSIN ACETATE	DDAVP	29	29 day	HI	200	µg/kg	Repeat	Subcutaneous injection	693	rKID:31m	31	0.827669
DDAVP_29day_HI	DESMOPRESSIN ACETATE	DDAVP	29	29 day	HI	200	µg/kg	Repeat	Subcutaneous injection	693	rKID:32m	32	-0.0422065
DDAVP_29day_HI	DESMOPRESSIN ACETATE	DDAVP	29	29 day	HI	200	µg/kg	Repeat	Subcutaneous injection	693	rKID:33	33	-1.28368
DDAVP_29day_HI	DESMOPRESSIN ACETATE	DDAVP	29	29 day	HI	200	µg/kg	Repeat	Subcutaneous injection	693	rKID:34m	34	0.333062
DDAVP_29day_HI	DESMOPRESSIN ACETATE	DDAVP	29	29 day	HI	200	µg/kg	Repeat	Subcutaneous injection	693	rKID:35m	35	0.10023
DDAVP_29day_HI	DESMOPRESSIN ACETATE	DDAVP	29	29 day	HI	200	µg/kg	Repeat	Subcutaneous injection	693	rKID:36m	36	-0.0403307
DDAVP_29day_HI	DESMOPRESSIN ACETATE	DDAVP	29	29 day	HI	200	µg/kg	Repeat	Subcutaneous injection	693	rKID:37m	37	-0.37059
DDAVP_29day_HI	DESMOPRESSIN ACETATE	DDAVP	29	29 day	HI	200	µg/kg	Repeat	Subcutaneous injection	693	rKID:38m	38	-0.0733609
DDAVP_29day_HI	DESMOPRESSIN ACETATE	DDAVP	29	29 day	HI	200	µg/kg	Repeat	Subcutaneous injection	693	rKID:39m	39	0.39539
DDAVP_29day_HI	DESMOPRESSIN ACETATE	DDAVP	29	29 day	HI	200	µg/kg	Repeat	Subcutaneous injection	693	rKID:40m	40	-0.307628
DDAVP_29day_HI	DESMOPRESSIN ACETATE	DDAVP	29	29 day	HI	200	µg/kg	Repeat	Subcutaneous injection	693	rKID:41m	41	-0.274081
DDAVP_29day_HI	DESMOPRESSIN ACETATE	DDAVP	29	29 day	HI	200	µg/kg	Repeat	Subcutaneous injection	693	rKID:42m	42	0.299756
DDAVP_29day_HI	DESMOPRESSIN ACETATE	DDAVP	29	29 day	HI	200	µg/kg	Repeat	Subcutaneous injection	693	rKID:43m	43	-0.631519
DDAVP_29day_HI	DESMOPRESSIN ACETATE	DDAVP	29	29 day	HI	200	µg/kg	Repeat	Subcutaneous injection	693	rKID:44	44	0.0889668
DDAVP_29day_HI	DESMOPRESSIN ACETATE	DDAVP	29	29 day	HI	200	µg/kg	Repeat	Subcutaneous injection	693	rKID:45m	45	0.63117
DDAVP_29day_HI	DESMOPRESSIN ACETATE	DDAVP	29	29 day	HI	200	µg/kg	Repeat	Subcutaneous injection	693	rKID:46	46	2.20231
DDAVP_29day_HI	DESMOPRESSIN ACETATE	DDAVP	29	29 day	HI	200	µg/kg	Repeat	Subcutaneous injection	693	rKID:51m	51	0.873365
DDAVP_29day_HI	DESMOPRESSIN ACETATE	DDAVP	29	29 day	HI	200	µg/kg	Repeat	Subcutaneous injection	693	rKID:53	53	-0.338034
DDAVP_29day_HI	DESMOPRESSIN ACETATE	DDAVP	29	29 day	HI	200	µg/kg	Repeat	Subcutaneous injection	693	rKID:54	54	-0.593691
DDAVP_29day_HI	DESMOPRESSIN ACETATE	DDAVP	29	29 day	HI	200	µg/kg	Repeat	Subcutaneous injection	693	rKID:55	55	0.279842
DDAVP_29day_HI	DESMOPRESSIN ACETATE	DDAVP	29	29 day	HI	200	µg/kg	Repeat	Subcutaneous injection	693	rKID:56	56	0.72408
DDAVP_29day_HI	DESMOPRESSIN ACETATE	DDAVP	29	29 day	HI	200	µg/kg	Repeat	Subcutaneous injection	693	rKID:57m	57	0.9504
DDAVP_29day_HI	DESMOPRESSIN ACETATE	DDAVP	29	29 day	HI	200	µg/kg	Repeat	Subcutaneous injection	693	rKID:58m	58	0.198796
DDAVP_29day_HI	DESMOPRESSIN ACETATE	DDAVP	29	29 day	HI	200	µg/kg	Repeat	Subcutaneous injection	693	rKID:59m	59	0.959982
DDAVP_29day_HI	DESMOPRESSIN ACETATE	DDAVP	29	29 day	HI	200	µg/kg	Repeat	Subcutaneous injection	693	rKID:62	62	-0.209192
DDAVP_29day_HI	DESMOPRESSIN ACETATE	DDAVP	29	29 day	HI	200	µg/kg	Repeat	Subcutaneous injection	693	rKID:63m	63	0.56739
DDAVP_29day_HI	DESMOPRESSIN ACETATE	DDAVP	29	29 day	HI	200	µg/kg	Repeat	Subcutaneous injection	693	rKID:64m	64	-0.00801023
DDAVP_29day_HI	DESMOPRESSIN ACETATE	DDAVP	29	29 day	HI	200	µg/kg	Repeat	Subcutaneous injection	693	rKID:65	65	0.613365
DDAVP_29day_HI	DESMOPRESSIN ACETATE	DDAVP	29	29 day	HI	200	µg/kg	Repeat	Subcutaneous injection	693	rKID:67	67	-0.122044
DDAVP_29day_HI	DESMOPRESSIN ACETATE	DDAVP	29	29 day	HI	200	µg/kg	Repeat	Subcutaneous injection	693	rKID:68m	68	1.41416
DDAVP_29day_HI	DESMOPRESSIN ACETATE	DDAVP	29	29 day	HI	200	µg/kg	Repeat	Subcutaneous injection	693	rKID:69	69	-0.146858
DDAVP_29day_HI	DESMOPRESSIN ACETATE	DDAVP	29	29 day	HI	200	µg/kg	Repeat	Subcutaneous injection	693	rKID:70	70	1.34817
DDAVP_29day_HI	DESMOPRESSIN ACETATE	DDAVP	29	29 day	HI	200	µg/kg	Repeat	Subcutaneous injection	693	rKID:71	71	0.247653
DDAVP_29day_HI	DESMOPRESSIN ACETATE	DDAVP	29	29 day	HI	200	µg/kg	Repeat	Subcutaneous injection	693	rKID:72m	72	0.0872798
DDAVP_29day_HI	DESMOPRESSIN ACETATE	DDAVP	29	29 day	HI	200	µg/kg	Repeat	Subcutaneous injection	693	rKID:73	73	-0.233372
DDAVP_29day_HI	DESMOPRESSIN ACETATE	DDAVP	29	29 day	HI	200	µg/kg	Repeat	Subcutaneous injection	693	rKID:74	74	-0.453994
DDAVP_29day_HI	DESMOPRESSIN ACETATE	DDAVP	29	29 day	HI	200	µg/kg	Repeat	Subcutaneous injection	693	rKID:76	76	-0.594774
DDAVP_29day_HI	DESMOPRESSIN ACETATE	DDAVP	29	29 day	HI	200	µg/kg	Repeat	Subcutaneous injection	693	rKID:77	77	-0.463114
DDAVP_29day_HI	DESMOPRESSIN ACETATE	DDAVP	29	29 day	HI	200	µg/kg	Repeat	Subcutaneous injection	693	rKID:78	78	-0.0269225
DDAVP_29day_HI	DESMOPRESSIN ACETATE	DDAVP	29	29 day	HI	200	µg/kg	Repeat	Subcutaneous injection	693	rKID:80	80	-0.0692798
DDAVP_29day_HI	DESMOPRESSIN ACETATE	DDAVP	29	29 day	HI	200	µg/kg	Repeat	Subcutaneous injection	693	rKID:81	81	0.555255
DDAVP_29day_HI	DESMOPRESSIN ACETATE	DDAVP	29	29 day	HI	200	µg/kg	Repeat	Subcutaneous injection	693	rKID:83	83	-0.933553
DDAVP_29day_HI	DESMOPRESSIN ACETATE	DDAVP	29	29 day	HI	200	µg/kg	Repeat	Subcutaneous injection	693	rKID:85	85	-1.56808
DDAVP_29day_HI	DESMOPRESSIN ACETATE	DDAVP	29	29 day	HI	200	µg/kg	Repeat	Subcutaneous injection	693	rKID:86	86	0.183603
DDAVP_29day_HI	DESMOPRESSIN ACETATE	DDAVP	29	29 day	HI	200	µg/kg	Repeat	Subcutaneous injection	693	rKID:87	87	-0.734611
DDAVP_29day_HI	DESMOPRESSIN ACETATE	DDAVP	29	29 day	HI	200	µg/kg	Repeat	Subcutaneous injection	693	rKID:89	89	-0.584295
DDAVP_29day_HI	DESMOPRESSIN ACETATE	DDAVP	29	29 day	HI	200	µg/kg	Repeat	Subcutaneous injection	693	rKID:90	90	-0.273031
DDAVP_29day_HI	DESMOPRESSIN ACETATE	DDAVP	29	29 day	HI	200	µg/kg	Repeat	Subcutaneous injection	693	rKID:91	91	0.489075
DDAVP_29day_HI	DESMOPRESSIN ACETATE	DDAVP	29	29 day	HI	200	µg/kg	Repeat	Subcutaneous injection	693	rKID:92	92	-0.505708
DDAVP_29day_HI	DESMOPRESSIN ACETATE	DDAVP	29	29 day	HI	200	µg/kg	Repeat	Subcutaneous injection	693	rKID:93	93	0.183801
DDAVP_29day_HI	DESMOPRESSIN ACETATE	DDAVP	29	29 day	HI	200	µg/kg	Repeat	Subcutaneous injection	693	rKID:94	94	-0.848612
DDAVP_29day_HI	DESMOPRESSIN ACETATE	DDAVP	29	29 day	HI	200	µg/kg	Repeat	Subcutaneous injection	693	rKID:95	95	-0.179461
DDAVP_29day_HI	DESMOPRESSIN ACETATE	DDAVP	29	29 day	HI	200	µg/kg	Repeat	Subcutaneous injection	693	rKID:96m	96	-0.446663
DDAVP_29day_HI	DESMOPRESSIN ACETATE	DDAVP	29	29 day	HI	200	µg/kg	Repeat	Subcutaneous injection	693	rKID:100	100	-0.120293
DDAVP_29day_HI	DESMOPRESSIN ACETATE	DDAVP	29	29 day	HI	200	µg/kg	Repeat	Subcutaneous injection	693	rKID:102	102	-0.245046
DDAVP_29day_HI	DESMOPRESSIN ACETATE	DDAVP	29	29 day	HI	200	µg/kg	Repeat	Subcutaneous injection	693	rKID:103	103	-0.344096
DDAVP_29day_HI	DESMOPRESSIN ACETATE	DDAVP	29	29 day	HI	200	µg/kg	Repeat	Subcutaneous injection	693	rKID:104	104	0.891923
DDAVP_29day_HI	DESMOPRESSIN ACETATE	DDAVP	29	29 day	HI	200	µg/kg	Repeat	Subcutaneous injection	693	rKID:105	105	-0.709046
DDAVP_29day_HI	DESMOPRESSIN ACETATE	DDAVP	29	29 day	HI	200	µg/kg	Repeat	Subcutaneous injection	693	rKID:106	106	-0.293563
DDAVP_29day_HI	DESMOPRESSIN ACETATE	DDAVP	29	29 day	HI	200	µg/kg	Repeat	Subcutaneous injection	693	rKID:108	108	0.18655
DDAVP_29day_HI	DESMOPRESSIN ACETATE	DDAVP	29	29 day	HI	200	µg/kg	Repeat	Subcutaneous injection	693	rKID:109	109	-0.416923
DDAVP_29day_HI	DESMOPRESSIN ACETATE	DDAVP	29	29 day	HI	200	µg/kg	Repeat	Subcutaneous injection	693	rKID:110	110	-0.256134
DDAVP_29day_HI	DESMOPRESSIN ACETATE	DDAVP	29	29 day	HI	200	µg/kg	Repeat	Subcutaneous injection	693	rKID:112	112	0.282755
DDAVP_29day_HI	DESMOPRESSIN ACETATE	DDAVP	29	29 day	HI	200	µg/kg	Repeat	Subcutaneous injection	693	rKID:113	113	0.114256
DDAVP_29day_HI	DESMOPRESSIN ACETATE	DDAVP	29	29 day	HI	200	µg/kg	Repeat	Subcutaneous injection	693	rKID:114m	114	1.26228
DDAVP_29day_HI	DESMOPRESSIN ACETATE	DDAVP	29	29 day	HI	200	µg/kg	Repeat	Subcutaneous injection	693	rKID:115	115	0.442477
DDAVP_29day_HI	DESMOPRESSIN ACETATE	DDAVP	29	29 day	HI	200	µg/kg	Repeat	Subcutaneous injection	693	rKID:116	116	-0.784293
DDAVP_29day_HI	DESMOPRESSIN ACETATE	DDAVP	29	29 day	HI	200	µg/kg	Repeat	Subcutaneous injection	693	rKID:118	118	-0.605344
DDAVP_29day_HI	DESMOPRESSIN ACETATE	DDAVP	29	29 day	HI	200	µg/kg	Repeat	Subcutaneous injection	693	rKID:119	119	0.747827
DDAVP_29day_HI	DESMOPRESSIN ACETATE	DDAVP	29	29 day	HI	200	µg/kg	Repeat	Subcutaneous injection	693	rKID:120	120	0.0258466
DDAVP_29day_HI	DESMOPRESSIN ACETATE	DDAVP	29	29 day	HI	200	µg/kg	Repeat	Subcutaneous injection	693	rKID:121	121	-0.39678
DDAVP_29day_HI	DESMOPRESSIN ACETATE	DDAVP	29	29 day	HI	200	µg/kg	Repeat	Subcutaneous injection	693	rKID:123	123	-0.497213
DDAVP_29day_HI	DESMOPRESSIN ACETATE	DDAVP	29	29 day	HI	200	µg/kg	Repeat	Subcutaneous injection	693	rKID:124	124	-0.658819
DDAVP_29day_HI	DESMOPRESSIN ACETATE	DDAVP	29	29 day	HI	200	µg/kg	Repeat	Subcutaneous injection	693	rKID:125	125	0.032987
DDAVP_29day_HI	DESMOPRESSIN ACETATE	DDAVP	29	29 day	HI	200	µg/kg	Repeat	Subcutaneous injection	693	rKID:126	126	0.0024821
DDAVP_29day_HI	DESMOPRESSIN ACETATE	DDAVP	29	29 day	HI	200	µg/kg	Repeat	Subcutaneous injection	693	rKID:127	127	1.30613
DDAVP_29day_HI	DESMOPRESSIN ACETATE	DDAVP	29	29 day	HI	200	µg/kg	Repeat	Subcutaneous injection	693	rKID:128	128	-0.126791
DDAVP_29day_HI	DESMOPRESSIN ACETATE	DDAVP	29	29 day	HI	200	µg/kg	Repeat	Subcutaneous injection	693	rKID:130m	130	-0.748792
DDAVP_29day_HI	DESMOPRESSIN ACETATE	DDAVP	29	29 day	HI	200	µg/kg	Repeat	Subcutaneous injection	693	rKID:132	132	-0.584098
DDAVP_29day_HI	DESMOPRESSIN ACETATE	DDAVP	29	29 day	HI	200	µg/kg	Repeat	Subcutaneous injection	693	rKID:133	133	0.335014
DDAVP_29day_HI	DESMOPRESSIN ACETATE	DDAVP	29	29 day	HI	200	µg/kg	Repeat	Subcutaneous injection	693	rKID:134	134	-0.275121
DDAVP_29day_HI	DESMOPRESSIN ACETATE	DDAVP	29	29 day	HI	200	µg/kg	Repeat	Subcutaneous injection	693	rKID:135	135	-0.567705
DDAVP_29day_HI	DESMOPRESSIN ACETATE	DDAVP	29	29 day	HI	200	µg/kg	Repeat	Subcutaneous injection	693	rKID:136	136	0.181264
DDAVP_29day_HI	DESMOPRESSIN ACETATE	DDAVP	29	29 day	HI	200	µg/kg	Repeat	Subcutaneous injection	693	rKID:137m	137	0.063103
DDAVP_29day_HI	DESMOPRESSIN ACETATE	DDAVP	29	29 day	HI	200	µg/kg	Repeat	Subcutaneous injection	693	rKID:138	138	0.511922
DDAVP_29day_HI	DESMOPRESSIN ACETATE	DDAVP	29	29 day	HI	200	µg/kg	Repeat	Subcutaneous injection	693	rKID:139	139	0.684407
DDAVP_29day_HI	DESMOPRESSIN ACETATE	DDAVP	29	29 day	HI	200	µg/kg	Repeat	Subcutaneous injection	693	rKID:140	140	0.753124
DDAVP_29day_HI	DESMOPRESSIN ACETATE	DDAVP	29	29 day	HI	200	µg/kg	Repeat	Subcutaneous injection	693	rKID:142m	142	0.247054
DDAVP_29day_HI	DESMOPRESSIN ACETATE	DDAVP	29	29 day	HI	200	µg/kg	Repeat	Subcutaneous injection	693	rKID:143	143	-0.411383
DDAVP_29day_HI	DESMOPRESSIN ACETATE	DDAVP	29	29 day	HI	200	µg/kg	Repeat	Subcutaneous injection	693	rKID:144	144	0.717955
DDAVP_29day_HI	DESMOPRESSIN ACETATE	DDAVP	29	29 day	HI	200	µg/kg	Repeat	Subcutaneous injection	693	rKID:145	145	0.218096
DDAVP_29day_HI	DESMOPRESSIN ACETATE	DDAVP	29	29 day	HI	200	µg/kg	Repeat	Subcutaneous injection	693	rKID:146m	146	0.324894
DDAVP_29day_HI	DESMOPRESSIN ACETATE	DDAVP	29	29 day	HI	200	µg/kg	Repeat	Subcutaneous injection	693	rKID:147	147	-0.576374
DDAVP_29day_HI	DESMOPRESSIN ACETATE	DDAVP	29	29 day	HI	200	µg/kg	Repeat	Subcutaneous injection	693	rKID:148	148	0.186403
DDAVP_29day_HI	DESMOPRESSIN ACETATE	DDAVP	29	29 day	HI	200	µg/kg	Repeat	Subcutaneous injection	693	rKID:149	149	0.199158
DDAVP_29day_HI	DESMOPRESSIN ACETATE	DDAVP	29	29 day	HI	200	µg/kg	Repeat	Subcutaneous injection	693	rKID:151	151	-0.331014
DDAVP_29day_HI	DESMOPRESSIN ACETATE	DDAVP	29	29 day	HI	200	µg/kg	Repeat	Subcutaneous injection	693	rKID:152	152	-0.466858
DDAVP_29day_HI	DESMOPRESSIN ACETATE	DDAVP	29	29 day	HI	200	µg/kg	Repeat	Subcutaneous injection	693	rKID:153	153	0.232616
DDAVP_29day_HI	DESMOPRESSIN ACETATE	DDAVP	29	29 day	HI	200	µg/kg	Repeat	Subcutaneous injection	693	rKID:154	154	-0.771876
DDAVP_29day_HI	DESMOPRESSIN ACETATE	DDAVP	29	29 day	HI	200	µg/kg	Repeat	Subcutaneous injection	693	rKID:155	155	-0.236929
DDAVP_29day_HI	DESMOPRESSIN ACETATE	DDAVP	29	29 day	HI	200	µg/kg	Repeat	Subcutaneous injection	693	rKID:156	156	0.797778
DDAVP_29day_HI	DESMOPRESSIN ACETATE	DDAVP	29	29 day	HI	200	µg/kg	Repeat	Subcutaneous injection	693	rKID:157	157	-0.316656
DDAVP_29day_HI	DESMOPRESSIN ACETATE	DDAVP	29	29 day	HI	200	µg/kg	Repeat	Subcutaneous injection	693	rKID:158	158	0.138258
DDAVP_29day_HI	DESMOPRESSIN ACETATE	DDAVP	29	29 day	HI	200	µg/kg	Repeat	Subcutaneous injection	693	rKID:159	159	0.560485
DDAVP_29day_HI	DESMOPRESSIN ACETATE	DDAVP	29	29 day	HI	200	µg/kg	Repeat	Subcutaneous injection	693	rKID:160	160	-0.168245
DDAVP_29day_HI	DESMOPRESSIN ACETATE	DDAVP	29	29 day	HI	200	µg/kg	Repeat	Subcutaneous injection	693	rKID:161	161	0.248163
DDAVP_29day_HI	DESMOPRESSIN ACETATE	DDAVP	29	29 day	HI	200	µg/kg	Repeat	Subcutaneous injection	693	rKID:164	164	-0.794157
DDAVP_29day_HI	DESMOPRESSIN ACETATE	DDAVP	29	29 day	HI	200	µg/kg	Repeat	Subcutaneous injection	693	rKID:165	165	0.935352
DDAVP_29day_HI	DESMOPRESSIN ACETATE	DDAVP	29	29 day	HI	200	µg/kg	Repeat	Subcutaneous injection	693	rKID:166	166	-0.230255
DDAVP_29day_HI	DESMOPRESSIN ACETATE	DDAVP	29	29 day	HI	200	µg/kg	Repeat	Subcutaneous injection	693	rKID:167	167	-0.859172
DDAVP_29day_HI	DESMOPRESSIN ACETATE	DDAVP	29	29 day	HI	200	µg/kg	Repeat	Subcutaneous injection	693	rKID:168	168	0.166415
DDAVP_29day_HI	DESMOPRESSIN ACETATE	DDAVP	29	29 day	HI	200	µg/kg	Repeat	Subcutaneous injection	693	rKID:169	169	1.25683
DDAVP_29day_HI	DESMOPRESSIN ACETATE	DDAVP	29	29 day	HI	200	µg/kg	Repeat	Subcutaneous injection	693	rKID:170	170	0.0100612
DDAVP_29day_HI	DESMOPRESSIN ACETATE	DDAVP	29	29 day	HI	200	µg/kg	Repeat	Subcutaneous injection	693	rKID:171	171	-1.19889
DDAVP_29day_HI	DESMOPRESSIN ACETATE	DDAVP	29	29 day	HI	200	µg/kg	Repeat	Subcutaneous injection	693	rKID:172	172	0.0824192
DDAVP_29day_HI	DESMOPRESSIN ACETATE	DDAVP	29	29 day	HI	200	µg/kg	Repeat	Subcutaneous injection	693	rKID:173	173	0.39276
DDAVP_29day_HI	DESMOPRESSIN ACETATE	DDAVP	29	29 day	HI	200	µg/kg	Repeat	Subcutaneous injection	693	rKID:175	175	0.877208
DDAVP_29day_HI	DESMOPRESSIN ACETATE	DDAVP	29	29 day	HI	200	µg/kg	Repeat	Subcutaneous injection	693	rKID:176	176	-0.25327
DDAVP_29day_HI	DESMOPRESSIN ACETATE	DDAVP	29	29 day	HI	200	µg/kg	Repeat	Subcutaneous injection	693	rKID:177	177	-0.66302
DDAVP_29day_HI	DESMOPRESSIN ACETATE	DDAVP	29	29 day	HI	200	µg/kg	Repeat	Subcutaneous injection	693	rKID:178	178	-0.130185
DDAVP_29day_HI	DESMOPRESSIN ACETATE	DDAVP	29	29 day	HI	200	µg/kg	Repeat	Subcutaneous injection	693	rKID:179	179	-0.506115
DDAVP_29day_HI	DESMOPRESSIN ACETATE	DDAVP	29	29 day	HI	200	µg/kg	Repeat	Subcutaneous injection	693	rKID:180	180	-0.229233
DDAVP_29day_HI	DESMOPRESSIN ACETATE	DDAVP	29	29 day	HI	200	µg/kg	Repeat	Subcutaneous injection	693	rKID:181	181	-0.454827
DDAVP_29day_HI	DESMOPRESSIN ACETATE	DDAVP	29	29 day	HI	200	µg/kg	Repeat	Subcutaneous injection	693	rKID:182	182	-0.278112
DDAVP_29day_HI	DESMOPRESSIN ACETATE	DDAVP	29	29 day	HI	200	µg/kg	Repeat	Subcutaneous injection	693	rKID:183	183	0.0344444
DDAVP_29day_HI	DESMOPRESSIN ACETATE	DDAVP	29	29 day	HI	200	µg/kg	Repeat	Subcutaneous injection	693	rKID:184	184	0.101598
DDAVP_29day_HI	DESMOPRESSIN ACETATE	DDAVP	29	29 day	HI	200	µg/kg	Repeat	Subcutaneous injection	693	rKID:185	185	-0.848429
DDAVP_29day_HI	DESMOPRESSIN ACETATE	DDAVP	29	29 day	HI	200	µg/kg	Repeat	Subcutaneous injection	693	rKID:186	186	1.26196
DDAVP_29day_HI	DESMOPRESSIN ACETATE	DDAVP	29	29 day	HI	200	µg/kg	Repeat	Subcutaneous injection	693	rKID:187	187	-0.910318
DDAVP_29day_HI	DESMOPRESSIN ACETATE	DDAVP	29	29 day	HI	200	µg/kg	Repeat	Subcutaneous injection	693	rKID:188	188	-0.642265
DDAVP_29day_HI	DESMOPRESSIN ACETATE	DDAVP	29	29 day	HI	200	µg/kg	Repeat	Subcutaneous injection	693	rKID:189	189	0.465165
DDAVP_29day_HI	DESMOPRESSIN ACETATE	DDAVP	29	29 day	HI	200	µg/kg	Repeat	Subcutaneous injection	693	rKID:190m	190	0.766711
DDAVP_29day_HI	DESMOPRESSIN ACETATE	DDAVP	29	29 day	HI	200	µg/kg	Repeat	Subcutaneous injection	693	rKID:191	191	-0.186364
DDAVP_29day_HI	DESMOPRESSIN ACETATE	DDAVP	29	29 day	HI	200	µg/kg	Repeat	Subcutaneous injection	693	rKID:193	193	-0.997328
DDAVP_29day_HI	DESMOPRESSIN ACETATE	DDAVP	29	29 day	HI	200	µg/kg	Repeat	Subcutaneous injection	693	rKID:194	194	-0.411354
DDAVP_29day_HI	DESMOPRESSIN ACETATE	DDAVP	29	29 day	HI	200	µg/kg	Repeat	Subcutaneous injection	693	rKID:195	195	-0.121055
DDAVP_29day_HI	DESMOPRESSIN ACETATE	DDAVP	29	29 day	HI	200	µg/kg	Repeat	Subcutaneous injection	693	rKID:196	196	-1.77296
DDAVP_29day_HI	DESMOPRESSIN ACETATE	DDAVP	29	29 day	HI	200	µg/kg	Repeat	Subcutaneous injection	693	rKID:197	197	0.0667747
DDAVP_29day_HI	DESMOPRESSIN ACETATE	DDAVP	29	29 day	HI	200	µg/kg	Repeat	Subcutaneous injection	693	rKID:198	198	-1.2195
DDAVP_29day_HI	DESMOPRESSIN ACETATE	DDAVP	29	29 day	HI	200	µg/kg	Repeat	Subcutaneous injection	693	rKID:199	199	-1.44294
DDAVP_29day_HI	DESMOPRESSIN ACETATE	DDAVP	29	29 day	HI	200	µg/kg	Repeat	Subcutaneous injection	693	rKID:201	201	-0.507835
DDAVP_29day_HI	DESMOPRESSIN ACETATE	DDAVP	29	29 day	HI	200	µg/kg	Repeat	Subcutaneous injection	693	rKID:202	202	-0.959257
DDAVP_29day_HI	DESMOPRESSIN ACETATE	DDAVP	29	29 day	HI	200	µg/kg	Repeat	Subcutaneous injection	693	rKID:203	203	0.0664733
DDAVP_29day_HI	DESMOPRESSIN ACETATE	DDAVP	29	29 day	HI	200	µg/kg	Repeat	Subcutaneous injection	693	rKID:205	205	0.287753
DDAVP_29day_HI	DESMOPRESSIN ACETATE	DDAVP	29	29 day	HI	200	µg/kg	Repeat	Subcutaneous injection	693	rKID:206	206	0.578209
DDAVP_29day_HI	DESMOPRESSIN ACETATE	DDAVP	29	29 day	HI	200	µg/kg	Repeat	Subcutaneous injection	693	rKID:208	208	0.0219043
DDAVP_29day_HI	DESMOPRESSIN ACETATE	DDAVP	29	29 day	HI	200	µg/kg	Repeat	Subcutaneous injection	693	rKID:209	209	0.263206
DDAVP_29day_HI	DESMOPRESSIN ACETATE	DDAVP	29	29 day	HI	200	µg/kg	Repeat	Subcutaneous injection	693	rKID:211	211	0.152671
DDAVP_29day_HI	DESMOPRESSIN ACETATE	DDAVP	29	29 day	HI	200	µg/kg	Repeat	Subcutaneous injection	693	rKID:212m	212	1.98715
DDAVP_29day_HI	DESMOPRESSIN ACETATE	DDAVP	29	29 day	HI	200	µg/kg	Repeat	Subcutaneous injection	693	rKID:213	213	-0.573757
DDAVP_29day_HI	DESMOPRESSIN ACETATE	DDAVP	29	29 day	HI	200	µg/kg	Repeat	Subcutaneous injection	693	rKID:214	214	0.397314
DDAVP_29day_HI	DESMOPRESSIN ACETATE	DDAVP	29	29 day	HI	200	µg/kg	Repeat	Subcutaneous injection	693	rKID:215	215	-0.178443
DDAVP_29day_HI	DESMOPRESSIN ACETATE	DDAVP	29	29 day	HI	200	µg/kg	Repeat	Subcutaneous injection	693	rKID:217	217	-0.265659
DDAVP_29day_HI	DESMOPRESSIN ACETATE	DDAVP	29	29 day	HI	200	µg/kg	Repeat	Subcutaneous injection	693	rKID:218	218	0.247053
DDAVP_29day_HI	DESMOPRESSIN ACETATE	DDAVP	29	29 day	HI	200	µg/kg	Repeat	Subcutaneous injection	693	rKID:219	219	-0.192308
DDAVP_29day_HI	DESMOPRESSIN ACETATE	DDAVP	29	29 day	HI	200	µg/kg	Repeat	Subcutaneous injection	693	rKID:220	220	1.80222
DDAVP_29day_HI	DESMOPRESSIN ACETATE	DDAVP	29	29 day	HI	200	µg/kg	Repeat	Subcutaneous injection	693	rKID:221	221	-0.802183
DDAVP_29day_HI	DESMOPRESSIN ACETATE	DDAVP	29	29 day	HI	200	µg/kg	Repeat	Subcutaneous injection	693	rKID:222	222	-0.102047
DDAVP_29day_HI	DESMOPRESSIN ACETATE	DDAVP	29	29 day	HI	200	µg/kg	Repeat	Subcutaneous injection	693	rKID:224	224	-0.948919
DDAVP_29day_HI	DESMOPRESSIN ACETATE	DDAVP	29	29 day	HI	200	µg/kg	Repeat	Subcutaneous injection	693	rKID:225	225	0.016109
DDAVP_29day_HI	DESMOPRESSIN ACETATE	DDAVP	29	29 day	HI	200	µg/kg	Repeat	Subcutaneous injection	693	rKID:226	226	-0.290583
DDAVP_29day_HI	DESMOPRESSIN ACETATE	DDAVP	29	29 day	HI	200	µg/kg	Repeat	Subcutaneous injection	693	rKID:227	227	-1.37435
DDAVP_29day_HI	DESMOPRESSIN ACETATE	DDAVP	29	29 day	HI	200	µg/kg	Repeat	Subcutaneous injection	693	rKID:228	228	0.3244
DDAVP_29day_HI	DESMOPRESSIN ACETATE	DDAVP	29	29 day	HI	200	µg/kg	Repeat	Subcutaneous injection	693	rKID:229	229	-0.0128261
DDAVP_29day_HI	DESMOPRESSIN ACETATE	DDAVP	29	29 day	HI	200	µg/kg	Repeat	Subcutaneous injection	693	rKID:230	230	0.0193711
DDAVP_29day_HI	DESMOPRESSIN ACETATE	DDAVP	29	29 day	HI	200	µg/kg	Repeat	Subcutaneous injection	693	rKID:231	231	1.00661
DDAVP_29day_HI	DESMOPRESSIN ACETATE	DDAVP	29	29 day	HI	200	µg/kg	Repeat	Subcutaneous injection	693	rKID:232	232	-0.53471
DDAVP_29day_HI	DESMOPRESSIN ACETATE	DDAVP	29	29 day	HI	200	µg/kg	Repeat	Subcutaneous injection	693	rKID:233	233	0.813334
DDAVP_29day_HI	DESMOPRESSIN ACETATE	DDAVP	29	29 day	HI	200	µg/kg	Repeat	Subcutaneous injection	693	rKID:234	234	-0.123845
DDAVP_29day_HI	DESMOPRESSIN ACETATE	DDAVP	29	29 day	HI	200	µg/kg	Repeat	Subcutaneous injection	693	rKID:235	235	1.0037
DDAVP_29day_HI	DESMOPRESSIN ACETATE	DDAVP	29	29 day	HI	200	µg/kg	Repeat	Subcutaneous injection	693	rKID:238	238	-0.745913
DDAVP_29day_HI	DESMOPRESSIN ACETATE	DDAVP	29	29 day	HI	200	µg/kg	Repeat	Subcutaneous injection	693	rKID:239	239	-0.730184
DDAVP_29day_HI	DESMOPRESSIN ACETATE	DDAVP	29	29 day	HI	200	µg/kg	Repeat	Subcutaneous injection	693	rKID:240	240	1.26103
DDAVP_29day_HI	DESMOPRESSIN ACETATE	DDAVP	29	29 day	HI	200	µg/kg	Repeat	Subcutaneous injection	693	rKID:241	241	-0.484146
DDAVP_29day_HI	DESMOPRESSIN ACETATE	DDAVP	29	29 day	HI	200	µg/kg	Repeat	Subcutaneous injection	693	rKID:242	242	-0.324062
DDAVP_29day_HI	DESMOPRESSIN ACETATE	DDAVP	29	29 day	HI	200	µg/kg	Repeat	Subcutaneous injection	693	rKID:243	243	-0.15136
DDAVP_29day_HI	DESMOPRESSIN ACETATE	DDAVP	29	29 day	HI	200	µg/kg	Repeat	Subcutaneous injection	693	rKID:244	244	0.0233323
DDAVP_29day_HI	DESMOPRESSIN ACETATE	DDAVP	29	29 day	HI	200	µg/kg	Repeat	Subcutaneous injection	693	rKID:245	245	-0.509239
DDAVP_29day_HI	DESMOPRESSIN ACETATE	DDAVP	29	29 day	HI	200	µg/kg	Repeat	Subcutaneous injection	693	rKID:247	247	-0.321311
DDAVP_29day_HI	DESMOPRESSIN ACETATE	DDAVP	29	29 day	HI	200	µg/kg	Repeat	Subcutaneous injection	693	rKID:249	249	0.244902
DDAVP_29day_HI	DESMOPRESSIN ACETATE	DDAVP	29	29 day	HI	200	µg/kg	Repeat	Subcutaneous injection	693	rKID:250	250	-0.261101
DDAVP_29day_HI	DESMOPRESSIN ACETATE	DDAVP	29	29 day	HI	200	µg/kg	Repeat	Subcutaneous injection	693	rKID:251	251	1.35558
DDAVP_29day_HI	DESMOPRESSIN ACETATE	DDAVP	29	29 day	HI	200	µg/kg	Repeat	Subcutaneous injection	693	rKID:252	252	0.546386
DDAVP_29day_HI	DESMOPRESSIN ACETATE	DDAVP	29	29 day	HI	200	µg/kg	Repeat	Subcutaneous injection	693	rKID:253	253	-0.404942
DDAVP_29day_HI	DESMOPRESSIN ACETATE	DDAVP	29	29 day	HI	200	µg/kg	Repeat	Subcutaneous injection	693	rKID:254	254	-0.622512
DDAVP_29day_HI	DESMOPRESSIN ACETATE	DDAVP	29	29 day	HI	200	µg/kg	Repeat	Subcutaneous injection	693	rKID:255	255	-0.573717
DDAVP_29day_HI	DESMOPRESSIN ACETATE	DDAVP	29	29 day	HI	200	µg/kg	Repeat	Subcutaneous injection	693	rKID:257	257	0.332329
DDAVP_29day_HI	DESMOPRESSIN ACETATE	DDAVP	29	29 day	HI	200	µg/kg	Repeat	Subcutaneous injection	693	rKID:258	258	-0.553618
DDAVP_29day_HI	DESMOPRESSIN ACETATE	DDAVP	29	29 day	HI	200	µg/kg	Repeat	Subcutaneous injection	693	rKID:259	259	0.193361
DDAVP_29day_HI	DESMOPRESSIN ACETATE	DDAVP	29	29 day	HI	200	µg/kg	Repeat	Subcutaneous injection	693	rKID:260	260	0.370655
DDAVP_29day_HI	DESMOPRESSIN ACETATE	DDAVP	29	29 day	HI	200	µg/kg	Repeat	Subcutaneous injection	693	rKID:261	261	-0.389218
DDAVP_29day_HI	DESMOPRESSIN ACETATE	DDAVP	29	29 day	HI	200	µg/kg	Repeat	Subcutaneous injection	693	rKID:262	262	-1.90749
DDAVP_29day_HI	DESMOPRESSIN ACETATE	DDAVP	29	29 day	HI	200	µg/kg	Repeat	Subcutaneous injection	693	rKID:263	263	0.0609223
DDAVP_29day_HI	DESMOPRESSIN ACETATE	DDAVP	29	29 day	HI	200	µg/kg	Repeat	Subcutaneous injection	693	rKID:264	264	-0.295479
DDAVP_29day_HI	DESMOPRESSIN ACETATE	DDAVP	29	29 day	HI	200	µg/kg	Repeat	Subcutaneous injection	693	rKID:265	265	-0.419298
DDAVP_29day_HI	DESMOPRESSIN ACETATE	DDAVP	29	29 day	HI	200	µg/kg	Repeat	Subcutaneous injection	693	rKID:266	266	-0.00816811
DDAVP_29day_HI	DESMOPRESSIN ACETATE	DDAVP	29	29 day	HI	200	µg/kg	Repeat	Subcutaneous injection	693	rKID:267	267	0.868708
DDAVP_29day_HI	DESMOPRESSIN ACETATE	DDAVP	29	29 day	HI	200	µg/kg	Repeat	Subcutaneous injection	693	rKID:268	268	0.271088
DDAVP_29day_HI	DESMOPRESSIN ACETATE	DDAVP	29	29 day	HI	200	µg/kg	Repeat	Subcutaneous injection	693	rKID:270	270	-0.133537
DDAVP_29day_HI	DESMOPRESSIN ACETATE	DDAVP	29	29 day	HI	200	µg/kg	Repeat	Subcutaneous injection	693	rKID:271	271	0.00138795
DDAVP_29day_HI	DESMOPRESSIN ACETATE	DDAVP	29	29 day	HI	200	µg/kg	Repeat	Subcutaneous injection	693	rKID:272	272	0.383113
DDAVP_29day_HI	DESMOPRESSIN ACETATE	DDAVP	29	29 day	HI	200	µg/kg	Repeat	Subcutaneous injection	693	rKID:273	273	-0.436257
DDAVP_29day_HI	DESMOPRESSIN ACETATE	DDAVP	29	29 day	HI	200	µg/kg	Repeat	Subcutaneous injection	693	rKID:274	274	0.168575
DDAVP_29day_HI	DESMOPRESSIN ACETATE	DDAVP	29	29 day	HI	200	µg/kg	Repeat	Subcutaneous injection	693	rKID:275	275	-0.405834
DDAVP_29day_HI	DESMOPRESSIN ACETATE	DDAVP	29	29 day	HI	200	µg/kg	Repeat	Subcutaneous injection	693	rKID:276	276	-0.611185
DDAVP_29day_HI	DESMOPRESSIN ACETATE	DDAVP	29	29 day	HI	200	µg/kg	Repeat	Subcutaneous injection	693	rKID:277	277	-0.041966
DDAVP_29day_HI	DESMOPRESSIN ACETATE	DDAVP	29	29 day	HI	200	µg/kg	Repeat	Subcutaneous injection	693	rKID:278	278	-0.231235
DDAVP_29day_HI	DESMOPRESSIN ACETATE	DDAVP	29	29 day	HI	200	µg/kg	Repeat	Subcutaneous injection	693	rKID:279	279	-0.155594
DDAVP_29day_HI	DESMOPRESSIN ACETATE	DDAVP	29	29 day	HI	200	µg/kg	Repeat	Subcutaneous injection	693	rKID:280	280	0.0761899
DDAVP_29day_HI	DESMOPRESSIN ACETATE	DDAVP	29	29 day	HI	200	µg/kg	Repeat	Subcutaneous injection	693	rKID:281	281	1.28023
DDAVP_29day_HI	DESMOPRESSIN ACETATE	DDAVP	29	29 day	HI	200	µg/kg	Repeat	Subcutaneous injection	693	rKID:283	283	-0.850835
DDAVP_29day_HI	DESMOPRESSIN ACETATE	DDAVP	29	29 day	HI	200	µg/kg	Repeat	Subcutaneous injection	693	rKID:284	284	-0.250494
DDAVP_29day_HI	DESMOPRESSIN ACETATE	DDAVP	29	29 day	HI	200	µg/kg	Repeat	Subcutaneous injection	693	rKID:285	285	1.11149
DDAVP_29day_HI	DESMOPRESSIN ACETATE	DDAVP	29	29 day	HI	200	µg/kg	Repeat	Subcutaneous injection	693	rKID:286	286	-0.517807
DDAVP_29day_HI	DESMOPRESSIN ACETATE	DDAVP	29	29 day	HI	200	µg/kg	Repeat	Subcutaneous injection	693	rKID:287	287	-0.65398
DDAVP_29day_HI	DESMOPRESSIN ACETATE	DDAVP	29	29 day	HI	200	µg/kg	Repeat	Subcutaneous injection	693	rKID:288	288	-0.7227
DDAVP_29day_HI	DESMOPRESSIN ACETATE	DDAVP	29	29 day	HI	200	µg/kg	Repeat	Subcutaneous injection	693	rKID:289	289	0.528988
DDAVP_29day_HI	DESMOPRESSIN ACETATE	DDAVP	29	29 day	HI	200	µg/kg	Repeat	Subcutaneous injection	693	rKID:290	290	0.660754
DDAVP_29day_HI	DESMOPRESSIN ACETATE	DDAVP	29	29 day	HI	200	µg/kg	Repeat	Subcutaneous injection	693	rKID:291	291	-0.937759
DDAVP_29day_HI	DESMOPRESSIN ACETATE	DDAVP	29	29 day	HI	200	µg/kg	Repeat	Subcutaneous injection	693	rKID:292	292	-0.935336
DDAVP_29day_HI	DESMOPRESSIN ACETATE	DDAVP	29	29 day	HI	200	µg/kg	Repeat	Subcutaneous injection	693	rKID:294	294	-0.845739
DDAVP_29day_HI	DESMOPRESSIN ACETATE	DDAVP	29	29 day	HI	200	µg/kg	Repeat	Subcutaneous injection	693	rKID:295	295	0.309725
DDAVP_29day_HI	DESMOPRESSIN ACETATE	DDAVP	29	29 day	HI	200	µg/kg	Repeat	Subcutaneous injection	693	rKID:296	296	-0.311684
DDAVP_29day_HI	DESMOPRESSIN ACETATE	DDAVP	29	29 day	HI	200	µg/kg	Repeat	Subcutaneous injection	693	rKID:297	297	-0.591113
DDAVP_29day_HI	DESMOPRESSIN ACETATE	DDAVP	29	29 day	HI	200	µg/kg	Repeat	Subcutaneous injection	693	rKID:298	298	-0.508224
DDAVP_29day_HI	DESMOPRESSIN ACETATE	DDAVP	29	29 day	HI	200	µg/kg	Repeat	Subcutaneous injection	693	rKID:299	299	0.601658
DDAVP_29day_HI	DESMOPRESSIN ACETATE	DDAVP	29	29 day	HI	200	µg/kg	Repeat	Subcutaneous injection	693	rKID:300	300	0.613445
DDAVP_29day_HI	DESMOPRESSIN ACETATE	DDAVP	29	29 day	HI	200	µg/kg	Repeat	Subcutaneous injection	693	rKID:301	301	0.84221
DDAVP_29day_HI	DESMOPRESSIN ACETATE	DDAVP	29	29 day	HI	200	µg/kg	Repeat	Subcutaneous injection	693	rKID:302	302	-0.616572
DDAVP_29day_HI	DESMOPRESSIN ACETATE	DDAVP	29	29 day	HI	200	µg/kg	Repeat	Subcutaneous injection	693	rKID:303	303	-0.376234
DDAVP_29day_HI	DESMOPRESSIN ACETATE	DDAVP	29	29 day	HI	200	µg/kg	Repeat	Subcutaneous injection	693	rKID:304	304	0.0830799
DDAVP_29day_HI	DESMOPRESSIN ACETATE	DDAVP	29	29 day	HI	200	µg/kg	Repeat	Subcutaneous injection	693	rKID:305	305	0.393428
DDAVP_29day_HI	DESMOPRESSIN ACETATE	DDAVP	29	29 day	HI	200	µg/kg	Repeat	Subcutaneous injection	693	rKID:306	306	0.296906
DDAVP_29day_HI	DESMOPRESSIN ACETATE	DDAVP	29	29 day	HI	200	µg/kg	Repeat	Subcutaneous injection	693	rKID:307	307	-0.223213
DDAVP_29day_HI	DESMOPRESSIN ACETATE	DDAVP	29	29 day	HI	200	µg/kg	Repeat	Subcutaneous injection	693	rKID:308	308	-0.072439
DDAVP_29day_HI	DESMOPRESSIN ACETATE	DDAVP	29	29 day	HI	200	µg/kg	Repeat	Subcutaneous injection	693	rKID:309	309	0.251671
DDAVP_29day_HI	DESMOPRESSIN ACETATE	DDAVP	29	29 day	HI	200	µg/kg	Repeat	Subcutaneous injection	693	rKID:310	310	0.251572
DDAVP_29day_HI	DESMOPRESSIN ACETATE	DDAVP	29	29 day	HI	200	µg/kg	Repeat	Subcutaneous injection	693	rKID:312	312	0.157502
DDAVP_29day_HI	DESMOPRESSIN ACETATE	DDAVP	29	29 day	HI	200	µg/kg	Repeat	Subcutaneous injection	693	rKID:313	313	-0.683093
DDAVP_29day_HI	DESMOPRESSIN ACETATE	DDAVP	29	29 day	HI	200	µg/kg	Repeat	Subcutaneous injection	693	rKID:314	314	-0.217123
DDAVP_29day_HI	DESMOPRESSIN ACETATE	DDAVP	29	29 day	HI	200	µg/kg	Repeat	Subcutaneous injection	693	rKID:315	315	-0.36384
DDAVP_29day_HI	DESMOPRESSIN ACETATE	DDAVP	29	29 day	HI	200	µg/kg	Repeat	Subcutaneous injection	693	rKID:316	316	-0.587574
DDAVP_29day_HI	DESMOPRESSIN ACETATE	DDAVP	29	29 day	HI	200	µg/kg	Repeat	Subcutaneous injection	693	rKID:317	317	0.0950341
DDAVP_29day_HI	DESMOPRESSIN ACETATE	DDAVP	29	29 day	HI	200	µg/kg	Repeat	Subcutaneous injection	693	rKID:319	319	0.719164
DDAVP_29day_HI	DESMOPRESSIN ACETATE	DDAVP	29	29 day	HI	200	µg/kg	Repeat	Subcutaneous injection	693	rKID:320	320	0.231517
DDAVP_29day_HI	DESMOPRESSIN ACETATE	DDAVP	29	29 day	HI	200	µg/kg	Repeat	Subcutaneous injection	693	rKID:321	321	-0.280985
DDAVP_29day_HI	DESMOPRESSIN ACETATE	DDAVP	29	29 day	HI	200	µg/kg	Repeat	Subcutaneous injection	693	rKID:322	322	-0.036193
DDAVP_29day_HI	DESMOPRESSIN ACETATE	DDAVP	29	29 day	HI	200	µg/kg	Repeat	Subcutaneous injection	693	rKID:323	323	-0.978625
DDAVP_29day_HI	DESMOPRESSIN ACETATE	DDAVP	29	29 day	HI	200	µg/kg	Repeat	Subcutaneous injection	693	rKID:324	324	0.175312
DDAVP_29day_HI	DESMOPRESSIN ACETATE	DDAVP	29	29 day	HI	200	µg/kg	Repeat	Subcutaneous injection	693	rKID:325	325	-0.475186
DDAVP_29day_HI	DESMOPRESSIN ACETATE	DDAVP	29	29 day	HI	200	µg/kg	Repeat	Subcutaneous injection	693	rKID:326	326	-0.548222
DDAVP_29day_HI	DESMOPRESSIN ACETATE	DDAVP	29	29 day	HI	200	µg/kg	Repeat	Subcutaneous injection	693	rKID:327	327	0.924879
DDAVP_29day_HI	DESMOPRESSIN ACETATE	DDAVP	29	29 day	HI	200	µg/kg	Repeat	Subcutaneous injection	693	rKID:328	328	-1.27441
DDAVP_29day_HI	DESMOPRESSIN ACETATE	DDAVP	29	29 day	HI	200	µg/kg	Repeat	Subcutaneous injection	693	rKID:329	329	-1.40113
DDAVP_29day_HI	DESMOPRESSIN ACETATE	DDAVP	29	29 day	HI	200	µg/kg	Repeat	Subcutaneous injection	693	rKID:330	330	-1.5021
DDAVP_29day_HI	DESMOPRESSIN ACETATE	DDAVP	29	29 day	HI	200	µg/kg	Repeat	Subcutaneous injection	693	rKID:331	331	0.274712
DDAVP_29day_HI	DESMOPRESSIN ACETATE	DDAVP	29	29 day	HI	200	µg/kg	Repeat	Subcutaneous injection	693	rKID:332	332	0.526664
DDAVP_29day_HI	DESMOPRESSIN ACETATE	DDAVP	29	29 day	HI	200	µg/kg	Repeat	Subcutaneous injection	693	rKID:333	333	-0.719484
DDAVP_29day_HI	DESMOPRESSIN ACETATE	DDAVP	29	29 day	HI	200	µg/kg	Repeat	Subcutaneous injection	693	rKID:334	334	-0.178784
DDAVP_29day_HI	DESMOPRESSIN ACETATE	DDAVP	29	29 day	HI	200	µg/kg	Repeat	Subcutaneous injection	693	rKID:335	335	0.499741
DDAVP_29day_HI	DESMOPRESSIN ACETATE	DDAVP	29	29 day	HI	200	µg/kg	Repeat	Subcutaneous injection	693	rKID:336	336	0.658375
DDAVP_29day_HI	DESMOPRESSIN ACETATE	DDAVP	29	29 day	HI	200	µg/kg	Repeat	Subcutaneous injection	693	rKID:337	337	-1.19773
DDAVP_29day_HI	DESMOPRESSIN ACETATE	DDAVP	29	29 day	HI	200	µg/kg	Repeat	Subcutaneous injection	693	rKID:338	338	0.0661407
DDAVP_29day_HI	DESMOPRESSIN ACETATE	DDAVP	29	29 day	HI	200	µg/kg	Repeat	Subcutaneous injection	693	rKID:339	339	-0.943763
DDAVP_29day_HI	DESMOPRESSIN ACETATE	DDAVP	29	29 day	HI	200	µg/kg	Repeat	Subcutaneous injection	693	rKID:340	340	0.333
DDAVP_29day_HI	DESMOPRESSIN ACETATE	DDAVP	29	29 day	HI	200	µg/kg	Repeat	Subcutaneous injection	693	rKID:341	341	-0.147849
DDAVP_29day_HI	DESMOPRESSIN ACETATE	DDAVP	29	29 day	HI	200	µg/kg	Repeat	Subcutaneous injection	693	rKID:342	342	-0.208177
DDAVP_29day_HI	DESMOPRESSIN ACETATE	DDAVP	29	29 day	HI	200	µg/kg	Repeat	Subcutaneous injection	693	rKID:343	343	0.944755
DDAVP_29day_HI	DESMOPRESSIN ACETATE	DDAVP	29	29 day	HI	200	µg/kg	Repeat	Subcutaneous injection	693	rKID:344	344	-0.697875
DDAVP_29day_HI	DESMOPRESSIN ACETATE	DDAVP	29	29 day	HI	200	µg/kg	Repeat	Subcutaneous injection	693	rKID:345	345	-1.14512
DDAVP_29day_HI	DESMOPRESSIN ACETATE	DDAVP	29	29 day	HI	200	µg/kg	Repeat	Subcutaneous injection	693	rKID:346	346	-0.634401
DDAVP_29day_HI	DESMOPRESSIN ACETATE	DDAVP	29	29 day	HI	200	µg/kg	Repeat	Subcutaneous injection	693	rKID:347	347	-0.697801
DDAVP_29day_HI	DESMOPRESSIN ACETATE	DDAVP	29	29 day	HI	200	µg/kg	Repeat	Subcutaneous injection	693	rKID:348	348	-0.158267
DDAVP_29day_HI	DESMOPRESSIN ACETATE	DDAVP	29	29 day	HI	200	µg/kg	Repeat	Subcutaneous injection	693	rKID:349	349	-1.00021
DDAVP_29day_HI	DESMOPRESSIN ACETATE	DDAVP	29	29 day	HI	200	µg/kg	Repeat	Subcutaneous injection	693	rKID:351	351	-0.0544991
DDAVP_29day_HI	DESMOPRESSIN ACETATE	DDAVP	29	29 day	HI	200	µg/kg	Repeat	Subcutaneous injection	693	rKID:352	352	-0.757778
DDAVP_29day_HI	DESMOPRESSIN ACETATE	DDAVP	29	29 day	HI	200	µg/kg	Repeat	Subcutaneous injection	693	rKID:353	353	0.00769137
DDAVP_29day_HI	DESMOPRESSIN ACETATE	DDAVP	29	29 day	HI	200	µg/kg	Repeat	Subcutaneous injection	693	rKID:354	354	-0.675391
DDAVP_29day_HI	DESMOPRESSIN ACETATE	DDAVP	29	29 day	HI	200	µg/kg	Repeat	Subcutaneous injection	693	rKID:355	355	-1.08248
DDAVP_29day_HI	DESMOPRESSIN ACETATE	DDAVP	29	29 day	HI	200	µg/kg	Repeat	Subcutaneous injection	693	rKID:356	356	-0.218962
DDAVP_29day_HI	DESMOPRESSIN ACETATE	DDAVP	29	29 day	HI	200	µg/kg	Repeat	Subcutaneous injection	693	rKID:357	357	-1.07779
DDAVP_29day_HI	DESMOPRESSIN ACETATE	DDAVP	29	29 day	HI	200	µg/kg	Repeat	Subcutaneous injection	693	rKID:358	358	1.5625
DDAVP_29day_HI	DESMOPRESSIN ACETATE	DDAVP	29	29 day	HI	200	µg/kg	Repeat	Subcutaneous injection	693	rKID:359	359	-0.135453
DDAVP_29day_HI	DESMOPRESSIN ACETATE	DDAVP	29	29 day	HI	200	µg/kg	Repeat	Subcutaneous injection	693	rKID:360	360	-0.0506285
DDAVP_29day_HI	DESMOPRESSIN ACETATE	DDAVP	29	29 day	HI	200	µg/kg	Repeat	Subcutaneous injection	693	rKID:361	361	0.0265254
DDAVP_29day_HI	DESMOPRESSIN ACETATE	DDAVP	29	29 day	HI	200	µg/kg	Repeat	Subcutaneous injection	693	rKID:362	362	0.429884
DDAVP_29day_HI	DESMOPRESSIN ACETATE	DDAVP	29	29 day	HI	200	µg/kg	Repeat	Subcutaneous injection	693	rKID:363	363	-0.306881
DDAVP_29day_HI	DESMOPRESSIN ACETATE	DDAVP	29	29 day	HI	200	µg/kg	Repeat	Subcutaneous injection	693	rKID:364	364	-0.188225
DDAVP_29day_HI	DESMOPRESSIN ACETATE	DDAVP	29	29 day	HI	200	µg/kg	Repeat	Subcutaneous injection	693	rKID:365	365	0.152829
DDAVP_29day_HI	DESMOPRESSIN ACETATE	DDAVP	29	29 day	HI	200	µg/kg	Repeat	Subcutaneous injection	693	rKID:366	366	-0.432943
DDAVP_29day_HI	DESMOPRESSIN ACETATE	DDAVP	29	29 day	HI	200	µg/kg	Repeat	Subcutaneous injection	693	rKID:367	367	0.674674
DDAVP_29day_HI	DESMOPRESSIN ACETATE	DDAVP	29	29 day	HI	200	µg/kg	Repeat	Subcutaneous injection	693	rKID:368	368	-0.216557
DDAVP_29day_HI	DESMOPRESSIN ACETATE	DDAVP	29	29 day	HI	200	µg/kg	Repeat	Subcutaneous injection	693	rKID:369	369	-1.14855
DDAVP_29day_HI	DESMOPRESSIN ACETATE	DDAVP	29	29 day	HI	200	µg/kg	Repeat	Subcutaneous injection	693	rKID:370	370	0.475446
DDAVP_29day_HI	DESMOPRESSIN ACETATE	DDAVP	29	29 day	HI	200	µg/kg	Repeat	Subcutaneous injection	693	rKID:371	371	-0.057226
DDAVP_29day_HI	DESMOPRESSIN ACETATE	DDAVP	29	29 day	HI	200	µg/kg	Repeat	Subcutaneous injection	693	rKID:372	372	-0.105532
DDAVP_29day_HI	DESMOPRESSIN ACETATE	DDAVP	29	29 day	HI	200	µg/kg	Repeat	Subcutaneous injection	693	rKID:373	373	-0.894266
DDAVP_29day_HI	DESMOPRESSIN ACETATE	DDAVP	29	29 day	HI	200	µg/kg	Repeat	Subcutaneous injection	693	rKID:374	374	0.103276
DDAVP_29day_HI	DESMOPRESSIN ACETATE	DDAVP	29	29 day	HI	200	µg/kg	Repeat	Subcutaneous injection	693	rKID:375	375	-0.216116
DDAVP_29day_HI	DESMOPRESSIN ACETATE	DDAVP	29	29 day	HI	200	µg/kg	Repeat	Subcutaneous injection	693	rKID:376	376	-0.781357
DDAVP_29day_HI	DESMOPRESSIN ACETATE	DDAVP	29	29 day	HI	200	µg/kg	Repeat	Subcutaneous injection	693	rKID:377	377	0.0171376
DDAVP_29day_HI	DESMOPRESSIN ACETATE	DDAVP	29	29 day	HI	200	µg/kg	Repeat	Subcutaneous injection	693	rKID:378	378	0.0735111
DDAVP_29day_HI	DESMOPRESSIN ACETATE	DDAVP	29	29 day	HI	200	µg/kg	Repeat	Subcutaneous injection	693	rKID:379	379	-0.900109
DDAVP_29day_HI	DESMOPRESSIN ACETATE	DDAVP	29	29 day	HI	200	µg/kg	Repeat	Subcutaneous injection	693	rKID:380	380	-0.938777
DDAVP_29day_HI	DESMOPRESSIN ACETATE	DDAVP	29	29 day	HI	200	µg/kg	Repeat	Subcutaneous injection	693	rKID:381	381	-1.1145
DDAVP_29day_HI	DESMOPRESSIN ACETATE	DDAVP	29	29 day	HI	200	µg/kg	Repeat	Subcutaneous injection	693	rKID:382	382	0.137863
DDAVP_29day_HI	DESMOPRESSIN ACETATE	DDAVP	29	29 day	HI	200	µg/kg	Repeat	Subcutaneous injection	693	rKID:383	383	-0.809845
DDAVP_29day_HI	DESMOPRESSIN ACETATE	DDAVP	29	29 day	HI	200	µg/kg	Repeat	Subcutaneous injection	693	rKID:384	384	0.644325
DDAVP_29day_HI	DESMOPRESSIN ACETATE	DDAVP	29	29 day	HI	200	µg/kg	Repeat	Subcutaneous injection	693	rKID:385	385	1.06791
DDAVP_29day_HI	DESMOPRESSIN ACETATE	DDAVP	29	29 day	HI	200	µg/kg	Repeat	Subcutaneous injection	693	rKID:386	386	-1.38546
DDAVP_29day_HI	DESMOPRESSIN ACETATE	DDAVP	29	29 day	HI	200	µg/kg	Repeat	Subcutaneous injection	693	rKID:387	387	0.536974
DDAVP_29day_HI	DESMOPRESSIN ACETATE	DDAVP	29	29 day	HI	200	µg/kg	Repeat	Subcutaneous injection	693	rKID:388	388	0.46632
DDAVP_29day_HI	DESMOPRESSIN ACETATE	DDAVP	29	29 day	HI	200	µg/kg	Repeat	Subcutaneous injection	693	rKID:389	389	-0.264149
DDAVP_29day_HI	DESMOPRESSIN ACETATE	DDAVP	29	29 day	HI	200	µg/kg	Repeat	Subcutaneous injection	693	rKID:390	390	-1.11468
DDAVP_29day_HI	DESMOPRESSIN ACETATE	DDAVP	29	29 day	HI	200	µg/kg	Repeat	Subcutaneous injection	693	rKID:391	391	-1.17076
DDAVP_29day_HI	DESMOPRESSIN ACETATE	DDAVP	29	29 day	HI	200	µg/kg	Repeat	Subcutaneous injection	693	rKID:392	392	0.495882
DDAVP_29day_HI	DESMOPRESSIN ACETATE	DDAVP	29	29 day	HI	200	µg/kg	Repeat	Subcutaneous injection	693	rKID:393	393	-0.441445
DDAVP_29day_HI	DESMOPRESSIN ACETATE	DDAVP	29	29 day	HI	200	µg/kg	Repeat	Subcutaneous injection	693	rKID:394	394	0.156404
DDAVP_29day_HI	DESMOPRESSIN ACETATE	DDAVP	29	29 day	HI	200	µg/kg	Repeat	Subcutaneous injection	693	rKID:395	395	1.27271
DDAVP_29day_HI	DESMOPRESSIN ACETATE	DDAVP	29	29 day	HI	200	µg/kg	Repeat	Subcutaneous injection	693	rKID:396	396	-0.916784
DDAVP_29day_HI	DESMOPRESSIN ACETATE	DDAVP	29	29 day	HI	200	µg/kg	Repeat	Subcutaneous injection	693	rKID:397	397	0.056234
DDAVP_29day_HI	DESMOPRESSIN ACETATE	DDAVP	29	29 day	HI	200	µg/kg	Repeat	Subcutaneous injection	693	rKID:398	398	0.170795
DDAVP_29day_HI	DESMOPRESSIN ACETATE	DDAVP	29	29 day	HI	200	µg/kg	Repeat	Subcutaneous injection	693	rKID:399	399	-0.0991679
DDAVP_29day_LO	DESMOPRESSIN ACETATE	DDAVP	29	29 day	LO	2	µg/kg	Repeat	Subcutaneous injection	693	rKID:1	1	-0.394262
DDAVP_29day_LO	DESMOPRESSIN ACETATE	DDAVP	29	29 day	LO	2	µg/kg	Repeat	Subcutaneous injection	693	rKID:2m	2	0.136055
DDAVP_29day_LO	DESMOPRESSIN ACETATE	DDAVP	29	29 day	LO	2	µg/kg	Repeat	Subcutaneous injection	693	rKID:3m	3	0.000438576
DDAVP_29day_LO	DESMOPRESSIN ACETATE	DDAVP	29	29 day	LO	2	µg/kg	Repeat	Subcutaneous injection	693	rKID:5m	5	0.104266
DDAVP_29day_LO	DESMOPRESSIN ACETATE	DDAVP	29	29 day	LO	2	µg/kg	Repeat	Subcutaneous injection	693	rKID:6m	6	-0.358663
DDAVP_29day_LO	DESMOPRESSIN ACETATE	DDAVP	29	29 day	LO	2	µg/kg	Repeat	Subcutaneous injection	693	rKID:7m	7	0.261671
DDAVP_29day_LO	DESMOPRESSIN ACETATE	DDAVP	29	29 day	LO	2	µg/kg	Repeat	Subcutaneous injection	693	rKID:8m	8	-0.812814
DDAVP_29day_LO	DESMOPRESSIN ACETATE	DDAVP	29	29 day	LO	2	µg/kg	Repeat	Subcutaneous injection	693	rKID:9m	9	0.275001
DDAVP_29day_LO	DESMOPRESSIN ACETATE	DDAVP	29	29 day	LO	2	µg/kg	Repeat	Subcutaneous injection	693	rKID:10m	10	1.43534
DDAVP_29day_LO	DESMOPRESSIN ACETATE	DDAVP	29	29 day	LO	2	µg/kg	Repeat	Subcutaneous injection	693	rKID:12m	12	1.2099
DDAVP_29day_LO	DESMOPRESSIN ACETATE	DDAVP	29	29 day	LO	2	µg/kg	Repeat	Subcutaneous injection	693	rKID:13	13	-0.56405
DDAVP_29day_LO	DESMOPRESSIN ACETATE	DDAVP	29	29 day	LO	2	µg/kg	Repeat	Subcutaneous injection	693	rKID:14m	14	0.0514636
DDAVP_29day_LO	DESMOPRESSIN ACETATE	DDAVP	29	29 day	LO	2	µg/kg	Repeat	Subcutaneous injection	693	rKID:15	15	-0.176703
DDAVP_29day_LO	DESMOPRESSIN ACETATE	DDAVP	29	29 day	LO	2	µg/kg	Repeat	Subcutaneous injection	693	rKID:16m	16	0.394262
DDAVP_29day_LO	DESMOPRESSIN ACETATE	DDAVP	29	29 day	LO	2	µg/kg	Repeat	Subcutaneous injection	693	rKID:18m	18	-0.348395
DDAVP_29day_LO	DESMOPRESSIN ACETATE	DDAVP	29	29 day	LO	2	µg/kg	Repeat	Subcutaneous injection	693	rKID:19	19	0.915188
DDAVP_29day_LO	DESMOPRESSIN ACETATE	DDAVP	29	29 day	LO	2	µg/kg	Repeat	Subcutaneous injection	693	rKID:21	21	-0.601881
DDAVP_29day_LO	DESMOPRESSIN ACETATE	DDAVP	29	29 day	LO	2	µg/kg	Repeat	Subcutaneous injection	693	rKID:22	22	-0.149394
DDAVP_29day_LO	DESMOPRESSIN ACETATE	DDAVP	29	29 day	LO	2	µg/kg	Repeat	Subcutaneous injection	693	rKID:23m	23	1.1274
DDAVP_29day_LO	DESMOPRESSIN ACETATE	DDAVP	29	29 day	LO	2	µg/kg	Repeat	Subcutaneous injection	693	rKID:25m	25	-0.13602
DDAVP_29day_LO	DESMOPRESSIN ACETATE	DDAVP	29	29 day	LO	2	µg/kg	Repeat	Subcutaneous injection	693	rKID:26m	26	0.286228
DDAVP_29day_LO	DESMOPRESSIN ACETATE	DDAVP	29	29 day	LO	2	µg/kg	Repeat	Subcutaneous injection	693	rKID:28m	28	0.677921
DDAVP_29day_LO	DESMOPRESSIN ACETATE	DDAVP	29	29 day	LO	2	µg/kg	Repeat	Subcutaneous injection	693	rKID:29	29	-0.729237
DDAVP_29day_LO	DESMOPRESSIN ACETATE	DDAVP	29	29 day	LO	2	µg/kg	Repeat	Subcutaneous injection	693	rKID:30m	30	-1.10738
DDAVP_29day_LO	DESMOPRESSIN ACETATE	DDAVP	29	29 day	LO	2	µg/kg	Repeat	Subcutaneous injection	693	rKID:31m	31	0.00447238
DDAVP_29day_LO	DESMOPRESSIN ACETATE	DDAVP	29	29 day	LO	2	µg/kg	Repeat	Subcutaneous injection	693	rKID:32m	32	-1.26108
DDAVP_29day_LO	DESMOPRESSIN ACETATE	DDAVP	29	29 day	LO	2	µg/kg	Repeat	Subcutaneous injection	693	rKID:33	33	-0.320356
DDAVP_29day_LO	DESMOPRESSIN ACETATE	DDAVP	29	29 day	LO	2	µg/kg	Repeat	Subcutaneous injection	693	rKID:34m	34	-0.208813
DDAVP_29day_LO	DESMOPRESSIN ACETATE	DDAVP	29	29 day	LO	2	µg/kg	Repeat	Subcutaneous injection	693	rKID:35m	35	0.140233
DDAVP_29day_LO	DESMOPRESSIN ACETATE	DDAVP	29	29 day	LO	2	µg/kg	Repeat	Subcutaneous injection	693	rKID:36m	36	0.0905565
DDAVP_29day_LO	DESMOPRESSIN ACETATE	DDAVP	29	29 day	LO	2	µg/kg	Repeat	Subcutaneous injection	693	rKID:37m	37	0.213277
DDAVP_29day_LO	DESMOPRESSIN ACETATE	DDAVP	29	29 day	LO	2	µg/kg	Repeat	Subcutaneous injection	693	rKID:38m	38	-0.216199
DDAVP_29day_LO	DESMOPRESSIN ACETATE	DDAVP	29	29 day	LO	2	µg/kg	Repeat	Subcutaneous injection	693	rKID:39m	39	0.250235
DDAVP_29day_LO	DESMOPRESSIN ACETATE	DDAVP	29	29 day	LO	2	µg/kg	Repeat	Subcutaneous injection	693	rKID:40m	40	-0.180145
DDAVP_29day_LO	DESMOPRESSIN ACETATE	DDAVP	29	29 day	LO	2	µg/kg	Repeat	Subcutaneous injection	693	rKID:41m	41	-1.04417
DDAVP_29day_LO	DESMOPRESSIN ACETATE	DDAVP	29	29 day	LO	2	µg/kg	Repeat	Subcutaneous injection	693	rKID:42m	42	-0.420243
DDAVP_29day_LO	DESMOPRESSIN ACETATE	DDAVP	29	29 day	LO	2	µg/kg	Repeat	Subcutaneous injection	693	rKID:43m	43	-0.0334992
DDAVP_29day_LO	DESMOPRESSIN ACETATE	DDAVP	29	29 day	LO	2	µg/kg	Repeat	Subcutaneous injection	693	rKID:44	44	1.19445
DDAVP_29day_LO	DESMOPRESSIN ACETATE	DDAVP	29	29 day	LO	2	µg/kg	Repeat	Subcutaneous injection	693	rKID:45m	45	1.02222
DDAVP_29day_LO	DESMOPRESSIN ACETATE	DDAVP	29	29 day	LO	2	µg/kg	Repeat	Subcutaneous injection	693	rKID:46	46	1.41891
DDAVP_29day_LO	DESMOPRESSIN ACETATE	DDAVP	29	29 day	LO	2	µg/kg	Repeat	Subcutaneous injection	693	rKID:51m	51	-0.242017
DDAVP_29day_LO	DESMOPRESSIN ACETATE	DDAVP	29	29 day	LO	2	µg/kg	Repeat	Subcutaneous injection	693	rKID:53	53	0.113231
DDAVP_29day_LO	DESMOPRESSIN ACETATE	DDAVP	29	29 day	LO	2	µg/kg	Repeat	Subcutaneous injection	693	rKID:54	54	-0.242615
DDAVP_29day_LO	DESMOPRESSIN ACETATE	DDAVP	29	29 day	LO	2	µg/kg	Repeat	Subcutaneous injection	693	rKID:55	55	-1.36719
DDAVP_29day_LO	DESMOPRESSIN ACETATE	DDAVP	29	29 day	LO	2	µg/kg	Repeat	Subcutaneous injection	693	rKID:56	56	-0.367357
DDAVP_29day_LO	DESMOPRESSIN ACETATE	DDAVP	29	29 day	LO	2	µg/kg	Repeat	Subcutaneous injection	693	rKID:57m	57	0.421612
DDAVP_29day_LO	DESMOPRESSIN ACETATE	DDAVP	29	29 day	LO	2	µg/kg	Repeat	Subcutaneous injection	693	rKID:58m	58	-0.0134782
DDAVP_29day_LO	DESMOPRESSIN ACETATE	DDAVP	29	29 day	LO	2	µg/kg	Repeat	Subcutaneous injection	693	rKID:59m	59	1.02898
DDAVP_29day_LO	DESMOPRESSIN ACETATE	DDAVP	29	29 day	LO	2	µg/kg	Repeat	Subcutaneous injection	693	rKID:62	62	0.605317
DDAVP_29day_LO	DESMOPRESSIN ACETATE	DDAVP	29	29 day	LO	2	µg/kg	Repeat	Subcutaneous injection	693	rKID:63m	63	-0.106562
DDAVP_29day_LO	DESMOPRESSIN ACETATE	DDAVP	29	29 day	LO	2	µg/kg	Repeat	Subcutaneous injection	693	rKID:64m	64	-0.509849
DDAVP_29day_LO	DESMOPRESSIN ACETATE	DDAVP	29	29 day	LO	2	µg/kg	Repeat	Subcutaneous injection	693	rKID:65	65	0.12707
DDAVP_29day_LO	DESMOPRESSIN ACETATE	DDAVP	29	29 day	LO	2	µg/kg	Repeat	Subcutaneous injection	693	rKID:67	67	0.099287
DDAVP_29day_LO	DESMOPRESSIN ACETATE	DDAVP	29	29 day	LO	2	µg/kg	Repeat	Subcutaneous injection	693	rKID:68m	68	1.50698
DDAVP_29day_LO	DESMOPRESSIN ACETATE	DDAVP	29	29 day	LO	2	µg/kg	Repeat	Subcutaneous injection	693	rKID:69	69	0.297007
DDAVP_29day_LO	DESMOPRESSIN ACETATE	DDAVP	29	29 day	LO	2	µg/kg	Repeat	Subcutaneous injection	693	rKID:70	70	0.612385
DDAVP_29day_LO	DESMOPRESSIN ACETATE	DDAVP	29	29 day	LO	2	µg/kg	Repeat	Subcutaneous injection	693	rKID:71	71	-0.183648
DDAVP_29day_LO	DESMOPRESSIN ACETATE	DDAVP	29	29 day	LO	2	µg/kg	Repeat	Subcutaneous injection	693	rKID:72m	72	0.646015
DDAVP_29day_LO	DESMOPRESSIN ACETATE	DDAVP	29	29 day	LO	2	µg/kg	Repeat	Subcutaneous injection	693	rKID:73	73	0.274207
DDAVP_29day_LO	DESMOPRESSIN ACETATE	DDAVP	29	29 day	LO	2	µg/kg	Repeat	Subcutaneous injection	693	rKID:74	74	-0.304625
DDAVP_29day_LO	DESMOPRESSIN ACETATE	DDAVP	29	29 day	LO	2	µg/kg	Repeat	Subcutaneous injection	693	rKID:76	76	-0.119847
DDAVP_29day_LO	DESMOPRESSIN ACETATE	DDAVP	29	29 day	LO	2	µg/kg	Repeat	Subcutaneous injection	693	rKID:77	77	-0.02515
DDAVP_29day_LO	DESMOPRESSIN ACETATE	DDAVP	29	29 day	LO	2	µg/kg	Repeat	Subcutaneous injection	693	rKID:78	78	1.14423
DDAVP_29day_LO	DESMOPRESSIN ACETATE	DDAVP	29	29 day	LO	2	µg/kg	Repeat	Subcutaneous injection	693	rKID:80	80	0.48675
DDAVP_29day_LO	DESMOPRESSIN ACETATE	DDAVP	29	29 day	LO	2	µg/kg	Repeat	Subcutaneous injection	693	rKID:81	81	0.0890603
DDAVP_29day_LO	DESMOPRESSIN ACETATE	DDAVP	29	29 day	LO	2	µg/kg	Repeat	Subcutaneous injection	693	rKID:83	83	-0.417442
DDAVP_29day_LO	DESMOPRESSIN ACETATE	DDAVP	29	29 day	LO	2	µg/kg	Repeat	Subcutaneous injection	693	rKID:85	85	-0.106623
DDAVP_29day_LO	DESMOPRESSIN ACETATE	DDAVP	29	29 day	LO	2	µg/kg	Repeat	Subcutaneous injection	693	rKID:86	86	0.301321
DDAVP_29day_LO	DESMOPRESSIN ACETATE	DDAVP	29	29 day	LO	2	µg/kg	Repeat	Subcutaneous injection	693	rKID:87	87	0.190692
DDAVP_29day_LO	DESMOPRESSIN ACETATE	DDAVP	29	29 day	LO	2	µg/kg	Repeat	Subcutaneous injection	693	rKID:89	89	-0.427119
DDAVP_29day_LO	DESMOPRESSIN ACETATE	DDAVP	29	29 day	LO	2	µg/kg	Repeat	Subcutaneous injection	693	rKID:90	90	0.31784
DDAVP_29day_LO	DESMOPRESSIN ACETATE	DDAVP	29	29 day	LO	2	µg/kg	Repeat	Subcutaneous injection	693	rKID:91	91	0.872556
DDAVP_29day_LO	DESMOPRESSIN ACETATE	DDAVP	29	29 day	LO	2	µg/kg	Repeat	Subcutaneous injection	693	rKID:92	92	-0.163419
DDAVP_29day_LO	DESMOPRESSIN ACETATE	DDAVP	29	29 day	LO	2	µg/kg	Repeat	Subcutaneous injection	693	rKID:93	93	0.298922
DDAVP_29day_LO	DESMOPRESSIN ACETATE	DDAVP	29	29 day	LO	2	µg/kg	Repeat	Subcutaneous injection	693	rKID:94	94	-0.592391
DDAVP_29day_LO	DESMOPRESSIN ACETATE	DDAVP	29	29 day	LO	2	µg/kg	Repeat	Subcutaneous injection	693	rKID:95	95	-0.305485
DDAVP_29day_LO	DESMOPRESSIN ACETATE	DDAVP	29	29 day	LO	2	µg/kg	Repeat	Subcutaneous injection	693	rKID:96m	96	-0.0121605
DDAVP_29day_LO	DESMOPRESSIN ACETATE	DDAVP	29	29 day	LO	2	µg/kg	Repeat	Subcutaneous injection	693	rKID:100	100	-0.307739
DDAVP_29day_LO	DESMOPRESSIN ACETATE	DDAVP	29	29 day	LO	2	µg/kg	Repeat	Subcutaneous injection	693	rKID:102	102	0.34979
DDAVP_29day_LO	DESMOPRESSIN ACETATE	DDAVP	29	29 day	LO	2	µg/kg	Repeat	Subcutaneous injection	693	rKID:103	103	-0.0134057
DDAVP_29day_LO	DESMOPRESSIN ACETATE	DDAVP	29	29 day	LO	2	µg/kg	Repeat	Subcutaneous injection	693	rKID:104	104	0.395716
DDAVP_29day_LO	DESMOPRESSIN ACETATE	DDAVP	29	29 day	LO	2	µg/kg	Repeat	Subcutaneous injection	693	rKID:105	105	-0.748878
DDAVP_29day_LO	DESMOPRESSIN ACETATE	DDAVP	29	29 day	LO	2	µg/kg	Repeat	Subcutaneous injection	693	rKID:106	106	-0.34255
DDAVP_29day_LO	DESMOPRESSIN ACETATE	DDAVP	29	29 day	LO	2	µg/kg	Repeat	Subcutaneous injection	693	rKID:108	108	0.663695
DDAVP_29day_LO	DESMOPRESSIN ACETATE	DDAVP	29	29 day	LO	2	µg/kg	Repeat	Subcutaneous injection	693	rKID:109	109	0.243447
DDAVP_29day_LO	DESMOPRESSIN ACETATE	DDAVP	29	29 day	LO	2	µg/kg	Repeat	Subcutaneous injection	693	rKID:110	110	-0.812512
DDAVP_29day_LO	DESMOPRESSIN ACETATE	DDAVP	29	29 day	LO	2	µg/kg	Repeat	Subcutaneous injection	693	rKID:112	112	0.266429
DDAVP_29day_LO	DESMOPRESSIN ACETATE	DDAVP	29	29 day	LO	2	µg/kg	Repeat	Subcutaneous injection	693	rKID:113	113	-0.203307
DDAVP_29day_LO	DESMOPRESSIN ACETATE	DDAVP	29	29 day	LO	2	µg/kg	Repeat	Subcutaneous injection	693	rKID:114m	114	0.219305
DDAVP_29day_LO	DESMOPRESSIN ACETATE	DDAVP	29	29 day	LO	2	µg/kg	Repeat	Subcutaneous injection	693	rKID:115	115	0.00337738
DDAVP_29day_LO	DESMOPRESSIN ACETATE	DDAVP	29	29 day	LO	2	µg/kg	Repeat	Subcutaneous injection	693	rKID:116	116	-0.647042
DDAVP_29day_LO	DESMOPRESSIN ACETATE	DDAVP	29	29 day	LO	2	µg/kg	Repeat	Subcutaneous injection	693	rKID:118	118	-0.925181
DDAVP_29day_LO	DESMOPRESSIN ACETATE	DDAVP	29	29 day	LO	2	µg/kg	Repeat	Subcutaneous injection	693	rKID:119	119	-0.59402
DDAVP_29day_LO	DESMOPRESSIN ACETATE	DDAVP	29	29 day	LO	2	µg/kg	Repeat	Subcutaneous injection	693	rKID:120	120	-0.082491
DDAVP_29day_LO	DESMOPRESSIN ACETATE	DDAVP	29	29 day	LO	2	µg/kg	Repeat	Subcutaneous injection	693	rKID:121	121	-0.450431
DDAVP_29day_LO	DESMOPRESSIN ACETATE	DDAVP	29	29 day	LO	2	µg/kg	Repeat	Subcutaneous injection	693	rKID:123	123	-0.0253044
DDAVP_29day_LO	DESMOPRESSIN ACETATE	DDAVP	29	29 day	LO	2	µg/kg	Repeat	Subcutaneous injection	693	rKID:124	124	0.129472
DDAVP_29day_LO	DESMOPRESSIN ACETATE	DDAVP	29	29 day	LO	2	µg/kg	Repeat	Subcutaneous injection	693	rKID:125	125	-0.392772
DDAVP_29day_LO	DESMOPRESSIN ACETATE	DDAVP	29	29 day	LO	2	µg/kg	Repeat	Subcutaneous injection	693	rKID:126	126	0.491937
DDAVP_29day_LO	DESMOPRESSIN ACETATE	DDAVP	29	29 day	LO	2	µg/kg	Repeat	Subcutaneous injection	693	rKID:127	127	1.10319
DDAVP_29day_LO	DESMOPRESSIN ACETATE	DDAVP	29	29 day	LO	2	µg/kg	Repeat	Subcutaneous injection	693	rKID:128	128	-0.20896
DDAVP_29day_LO	DESMOPRESSIN ACETATE	DDAVP	29	29 day	LO	2	µg/kg	Repeat	Subcutaneous injection	693	rKID:130m	130	-0.755646
DDAVP_29day_LO	DESMOPRESSIN ACETATE	DDAVP	29	29 day	LO	2	µg/kg	Repeat	Subcutaneous injection	693	rKID:132	132	0.0814779
DDAVP_29day_LO	DESMOPRESSIN ACETATE	DDAVP	29	29 day	LO	2	µg/kg	Repeat	Subcutaneous injection	693	rKID:133	133	0.344853
DDAVP_29day_LO	DESMOPRESSIN ACETATE	DDAVP	29	29 day	LO	2	µg/kg	Repeat	Subcutaneous injection	693	rKID:134	134	0.358032
DDAVP_29day_LO	DESMOPRESSIN ACETATE	DDAVP	29	29 day	LO	2	µg/kg	Repeat	Subcutaneous injection	693	rKID:135	135	0.49944
DDAVP_29day_LO	DESMOPRESSIN ACETATE	DDAVP	29	29 day	LO	2	µg/kg	Repeat	Subcutaneous injection	693	rKID:136	136	0.352761
DDAVP_29day_LO	DESMOPRESSIN ACETATE	DDAVP	29	29 day	LO	2	µg/kg	Repeat	Subcutaneous injection	693	rKID:137m	137	0.498226
DDAVP_29day_LO	DESMOPRESSIN ACETATE	DDAVP	29	29 day	LO	2	µg/kg	Repeat	Subcutaneous injection	693	rKID:138	138	0.808711
DDAVP_29day_LO	DESMOPRESSIN ACETATE	DDAVP	29	29 day	LO	2	µg/kg	Repeat	Subcutaneous injection	693	rKID:139	139	-0.837448
DDAVP_29day_LO	DESMOPRESSIN ACETATE	DDAVP	29	29 day	LO	2	µg/kg	Repeat	Subcutaneous injection	693	rKID:140	140	0.704207
DDAVP_29day_LO	DESMOPRESSIN ACETATE	DDAVP	29	29 day	LO	2	µg/kg	Repeat	Subcutaneous injection	693	rKID:142m	142	-0.670696
DDAVP_29day_LO	DESMOPRESSIN ACETATE	DDAVP	29	29 day	LO	2	µg/kg	Repeat	Subcutaneous injection	693	rKID:143	143	-0.884669
DDAVP_29day_LO	DESMOPRESSIN ACETATE	DDAVP	29	29 day	LO	2	µg/kg	Repeat	Subcutaneous injection	693	rKID:144	144	-0.296968
DDAVP_29day_LO	DESMOPRESSIN ACETATE	DDAVP	29	29 day	LO	2	µg/kg	Repeat	Subcutaneous injection	693	rKID:145	145	0.311748
DDAVP_29day_LO	DESMOPRESSIN ACETATE	DDAVP	29	29 day	LO	2	µg/kg	Repeat	Subcutaneous injection	693	rKID:146m	146	1.8655
DDAVP_29day_LO	DESMOPRESSIN ACETATE	DDAVP	29	29 day	LO	2	µg/kg	Repeat	Subcutaneous injection	693	rKID:147	147	0.429174
DDAVP_29day_LO	DESMOPRESSIN ACETATE	DDAVP	29	29 day	LO	2	µg/kg	Repeat	Subcutaneous injection	693	rKID:148	148	0.578738
DDAVP_29day_LO	DESMOPRESSIN ACETATE	DDAVP	29	29 day	LO	2	µg/kg	Repeat	Subcutaneous injection	693	rKID:149	149	0.651514
DDAVP_29day_LO	DESMOPRESSIN ACETATE	DDAVP	29	29 day	LO	2	µg/kg	Repeat	Subcutaneous injection	693	rKID:151	151	0.160578
DDAVP_29day_LO	DESMOPRESSIN ACETATE	DDAVP	29	29 day	LO	2	µg/kg	Repeat	Subcutaneous injection	693	rKID:152	152	-0.0703603
DDAVP_29day_LO	DESMOPRESSIN ACETATE	DDAVP	29	29 day	LO	2	µg/kg	Repeat	Subcutaneous injection	693	rKID:153	153	0.29137
DDAVP_29day_LO	DESMOPRESSIN ACETATE	DDAVP	29	29 day	LO	2	µg/kg	Repeat	Subcutaneous injection	693	rKID:154	154	-0.906301
DDAVP_29day_LO	DESMOPRESSIN ACETATE	DDAVP	29	29 day	LO	2	µg/kg	Repeat	Subcutaneous injection	693	rKID:155	155	-0.385562
DDAVP_29day_LO	DESMOPRESSIN ACETATE	DDAVP	29	29 day	LO	2	µg/kg	Repeat	Subcutaneous injection	693	rKID:156	156	0.863332
DDAVP_29day_LO	DESMOPRESSIN ACETATE	DDAVP	29	29 day	LO	2	µg/kg	Repeat	Subcutaneous injection	693	rKID:157	157	0.14726
DDAVP_29day_LO	DESMOPRESSIN ACETATE	DDAVP	29	29 day	LO	2	µg/kg	Repeat	Subcutaneous injection	693	rKID:158	158	0.80922
DDAVP_29day_LO	DESMOPRESSIN ACETATE	DDAVP	29	29 day	LO	2	µg/kg	Repeat	Subcutaneous injection	693	rKID:159	159	0.282
DDAVP_29day_LO	DESMOPRESSIN ACETATE	DDAVP	29	29 day	LO	2	µg/kg	Repeat	Subcutaneous injection	693	rKID:160	160	-0.0279311
DDAVP_29day_LO	DESMOPRESSIN ACETATE	DDAVP	29	29 day	LO	2	µg/kg	Repeat	Subcutaneous injection	693	rKID:161	161	-0.935926
DDAVP_29day_LO	DESMOPRESSIN ACETATE	DDAVP	29	29 day	LO	2	µg/kg	Repeat	Subcutaneous injection	693	rKID:164	164	0.209414
DDAVP_29day_LO	DESMOPRESSIN ACETATE	DDAVP	29	29 day	LO	2	µg/kg	Repeat	Subcutaneous injection	693	rKID:165	165	0.358092
DDAVP_29day_LO	DESMOPRESSIN ACETATE	DDAVP	29	29 day	LO	2	µg/kg	Repeat	Subcutaneous injection	693	rKID:166	166	-0.59694
DDAVP_29day_LO	DESMOPRESSIN ACETATE	DDAVP	29	29 day	LO	2	µg/kg	Repeat	Subcutaneous injection	693	rKID:167	167	0.466965
DDAVP_29day_LO	DESMOPRESSIN ACETATE	DDAVP	29	29 day	LO	2	µg/kg	Repeat	Subcutaneous injection	693	rKID:168	168	-0.359882
DDAVP_29day_LO	DESMOPRESSIN ACETATE	DDAVP	29	29 day	LO	2	µg/kg	Repeat	Subcutaneous injection	693	rKID:169	169	1.77653
DDAVP_29day_LO	DESMOPRESSIN ACETATE	DDAVP	29	29 day	LO	2	µg/kg	Repeat	Subcutaneous injection	693	rKID:170	170	0.733659
DDAVP_29day_LO	DESMOPRESSIN ACETATE	DDAVP	29	29 day	LO	2	µg/kg	Repeat	Subcutaneous injection	693	rKID:171	171	0.0926291
DDAVP_29day_LO	DESMOPRESSIN ACETATE	DDAVP	29	29 day	LO	2	µg/kg	Repeat	Subcutaneous injection	693	rKID:172	172	-0.419039
DDAVP_29day_LO	DESMOPRESSIN ACETATE	DDAVP	29	29 day	LO	2	µg/kg	Repeat	Subcutaneous injection	693	rKID:173	173	-0.675379
DDAVP_29day_LO	DESMOPRESSIN ACETATE	DDAVP	29	29 day	LO	2	µg/kg	Repeat	Subcutaneous injection	693	rKID:175	175	-0.465911
DDAVP_29day_LO	DESMOPRESSIN ACETATE	DDAVP	29	29 day	LO	2	µg/kg	Repeat	Subcutaneous injection	693	rKID:176	176	0.370992
DDAVP_29day_LO	DESMOPRESSIN ACETATE	DDAVP	29	29 day	LO	2	µg/kg	Repeat	Subcutaneous injection	693	rKID:177	177	0.427387
DDAVP_29day_LO	DESMOPRESSIN ACETATE	DDAVP	29	29 day	LO	2	µg/kg	Repeat	Subcutaneous injection	693	rKID:178	178	-0.450363
DDAVP_29day_LO	DESMOPRESSIN ACETATE	DDAVP	29	29 day	LO	2	µg/kg	Repeat	Subcutaneous injection	693	rKID:179	179	0.185611
DDAVP_29day_LO	DESMOPRESSIN ACETATE	DDAVP	29	29 day	LO	2	µg/kg	Repeat	Subcutaneous injection	693	rKID:180	180	0.0830574
DDAVP_29day_LO	DESMOPRESSIN ACETATE	DDAVP	29	29 day	LO	2	µg/kg	Repeat	Subcutaneous injection	693	rKID:181	181	-0.83518
DDAVP_29day_LO	DESMOPRESSIN ACETATE	DDAVP	29	29 day	LO	2	µg/kg	Repeat	Subcutaneous injection	693	rKID:182	182	0.193261
DDAVP_29day_LO	DESMOPRESSIN ACETATE	DDAVP	29	29 day	LO	2	µg/kg	Repeat	Subcutaneous injection	693	rKID:183	183	1.24391
DDAVP_29day_LO	DESMOPRESSIN ACETATE	DDAVP	29	29 day	LO	2	µg/kg	Repeat	Subcutaneous injection	693	rKID:184	184	0.268329
DDAVP_29day_LO	DESMOPRESSIN ACETATE	DDAVP	29	29 day	LO	2	µg/kg	Repeat	Subcutaneous injection	693	rKID:185	185	0.0276373
DDAVP_29day_LO	DESMOPRESSIN ACETATE	DDAVP	29	29 day	LO	2	µg/kg	Repeat	Subcutaneous injection	693	rKID:186	186	1.32367
DDAVP_29day_LO	DESMOPRESSIN ACETATE	DDAVP	29	29 day	LO	2	µg/kg	Repeat	Subcutaneous injection	693	rKID:187	187	0.520312
DDAVP_29day_LO	DESMOPRESSIN ACETATE	DDAVP	29	29 day	LO	2	µg/kg	Repeat	Subcutaneous injection	693	rKID:188	188	-0.803003
DDAVP_29day_LO	DESMOPRESSIN ACETATE	DDAVP	29	29 day	LO	2	µg/kg	Repeat	Subcutaneous injection	693	rKID:189	189	-0.0668245
DDAVP_29day_LO	DESMOPRESSIN ACETATE	DDAVP	29	29 day	LO	2	µg/kg	Repeat	Subcutaneous injection	693	rKID:190m	190	0.196479
DDAVP_29day_LO	DESMOPRESSIN ACETATE	DDAVP	29	29 day	LO	2	µg/kg	Repeat	Subcutaneous injection	693	rKID:191	191	1.00713
DDAVP_29day_LO	DESMOPRESSIN ACETATE	DDAVP	29	29 day	LO	2	µg/kg	Repeat	Subcutaneous injection	693	rKID:193	193	0.184761
DDAVP_29day_LO	DESMOPRESSIN ACETATE	DDAVP	29	29 day	LO	2	µg/kg	Repeat	Subcutaneous injection	693	rKID:194	194	0.0840587
DDAVP_29day_LO	DESMOPRESSIN ACETATE	DDAVP	29	29 day	LO	2	µg/kg	Repeat	Subcutaneous injection	693	rKID:195	195	-0.1115
DDAVP_29day_LO	DESMOPRESSIN ACETATE	DDAVP	29	29 day	LO	2	µg/kg	Repeat	Subcutaneous injection	693	rKID:196	196	-0.872937
DDAVP_29day_LO	DESMOPRESSIN ACETATE	DDAVP	29	29 day	LO	2	µg/kg	Repeat	Subcutaneous injection	693	rKID:197	197	0.18113
DDAVP_29day_LO	DESMOPRESSIN ACETATE	DDAVP	29	29 day	LO	2	µg/kg	Repeat	Subcutaneous injection	693	rKID:198	198	-0.433826
DDAVP_29day_LO	DESMOPRESSIN ACETATE	DDAVP	29	29 day	LO	2	µg/kg	Repeat	Subcutaneous injection	693	rKID:199	199	-0.963304
DDAVP_29day_LO	DESMOPRESSIN ACETATE	DDAVP	29	29 day	LO	2	µg/kg	Repeat	Subcutaneous injection	693	rKID:201	201	-0.733884
DDAVP_29day_LO	DESMOPRESSIN ACETATE	DDAVP	29	29 day	LO	2	µg/kg	Repeat	Subcutaneous injection	693	rKID:202	202	-0.773032
DDAVP_29day_LO	DESMOPRESSIN ACETATE	DDAVP	29	29 day	LO	2	µg/kg	Repeat	Subcutaneous injection	693	rKID:203	203	0.116273
DDAVP_29day_LO	DESMOPRESSIN ACETATE	DDAVP	29	29 day	LO	2	µg/kg	Repeat	Subcutaneous injection	693	rKID:205	205	-0.343655
DDAVP_29day_LO	DESMOPRESSIN ACETATE	DDAVP	29	29 day	LO	2	µg/kg	Repeat	Subcutaneous injection	693	rKID:206	206	0.937775
DDAVP_29day_LO	DESMOPRESSIN ACETATE	DDAVP	29	29 day	LO	2	µg/kg	Repeat	Subcutaneous injection	693	rKID:208	208	0.0946016
DDAVP_29day_LO	DESMOPRESSIN ACETATE	DDAVP	29	29 day	LO	2	µg/kg	Repeat	Subcutaneous injection	693	rKID:209	209	0.980377
DDAVP_29day_LO	DESMOPRESSIN ACETATE	DDAVP	29	29 day	LO	2	µg/kg	Repeat	Subcutaneous injection	693	rKID:211	211	-0.325541
DDAVP_29day_LO	DESMOPRESSIN ACETATE	DDAVP	29	29 day	LO	2	µg/kg	Repeat	Subcutaneous injection	693	rKID:212m	212	0.716601
DDAVP_29day_LO	DESMOPRESSIN ACETATE	DDAVP	29	29 day	LO	2	µg/kg	Repeat	Subcutaneous injection	693	rKID:213	213	-0.102326
DDAVP_29day_LO	DESMOPRESSIN ACETATE	DDAVP	29	29 day	LO	2	µg/kg	Repeat	Subcutaneous injection	693	rKID:214	214	0.511581
DDAVP_29day_LO	DESMOPRESSIN ACETATE	DDAVP	29	29 day	LO	2	µg/kg	Repeat	Subcutaneous injection	693	rKID:215	215	0.516308
DDAVP_29day_LO	DESMOPRESSIN ACETATE	DDAVP	29	29 day	LO	2	µg/kg	Repeat	Subcutaneous injection	693	rKID:217	217	-0.349579
DDAVP_29day_LO	DESMOPRESSIN ACETATE	DDAVP	29	29 day	LO	2	µg/kg	Repeat	Subcutaneous injection	693	rKID:218	218	0.656605
DDAVP_29day_LO	DESMOPRESSIN ACETATE	DDAVP	29	29 day	LO	2	µg/kg	Repeat	Subcutaneous injection	693	rKID:219	219	-0.183771
DDAVP_29day_LO	DESMOPRESSIN ACETATE	DDAVP	29	29 day	LO	2	µg/kg	Repeat	Subcutaneous injection	693	rKID:220	220	0.974244
DDAVP_29day_LO	DESMOPRESSIN ACETATE	DDAVP	29	29 day	LO	2	µg/kg	Repeat	Subcutaneous injection	693	rKID:221	221	-0.43031
DDAVP_29day_LO	DESMOPRESSIN ACETATE	DDAVP	29	29 day	LO	2	µg/kg	Repeat	Subcutaneous injection	693	rKID:222	222	-0.418346
DDAVP_29day_LO	DESMOPRESSIN ACETATE	DDAVP	29	29 day	LO	2	µg/kg	Repeat	Subcutaneous injection	693	rKID:224	224	0.96485
DDAVP_29day_LO	DESMOPRESSIN ACETATE	DDAVP	29	29 day	LO	2	µg/kg	Repeat	Subcutaneous injection	693	rKID:225	225	-0.114529
DDAVP_29day_LO	DESMOPRESSIN ACETATE	DDAVP	29	29 day	LO	2	µg/kg	Repeat	Subcutaneous injection	693	rKID:226	226	-0.352471
DDAVP_29day_LO	DESMOPRESSIN ACETATE	DDAVP	29	29 day	LO	2	µg/kg	Repeat	Subcutaneous injection	693	rKID:227	227	-1.13846
DDAVP_29day_LO	DESMOPRESSIN ACETATE	DDAVP	29	29 day	LO	2	µg/kg	Repeat	Subcutaneous injection	693	rKID:228	228	1.23496
DDAVP_29day_LO	DESMOPRESSIN ACETATE	DDAVP	29	29 day	LO	2	µg/kg	Repeat	Subcutaneous injection	693	rKID:229	229	0.685217
DDAVP_29day_LO	DESMOPRESSIN ACETATE	DDAVP	29	29 day	LO	2	µg/kg	Repeat	Subcutaneous injection	693	rKID:230	230	0.555526
DDAVP_29day_LO	DESMOPRESSIN ACETATE	DDAVP	29	29 day	LO	2	µg/kg	Repeat	Subcutaneous injection	693	rKID:231	231	1.64634
DDAVP_29day_LO	DESMOPRESSIN ACETATE	DDAVP	29	29 day	LO	2	µg/kg	Repeat	Subcutaneous injection	693	rKID:232	232	-0.41795
DDAVP_29day_LO	DESMOPRESSIN ACETATE	DDAVP	29	29 day	LO	2	µg/kg	Repeat	Subcutaneous injection	693	rKID:233	233	1.26527
DDAVP_29day_LO	DESMOPRESSIN ACETATE	DDAVP	29	29 day	LO	2	µg/kg	Repeat	Subcutaneous injection	693	rKID:234	234	-0.692713
DDAVP_29day_LO	DESMOPRESSIN ACETATE	DDAVP	29	29 day	LO	2	µg/kg	Repeat	Subcutaneous injection	693	rKID:235	235	0.643094
DDAVP_29day_LO	DESMOPRESSIN ACETATE	DDAVP	29	29 day	LO	2	µg/kg	Repeat	Subcutaneous injection	693	rKID:238	238	-0.433186
DDAVP_29day_LO	DESMOPRESSIN ACETATE	DDAVP	29	29 day	LO	2	µg/kg	Repeat	Subcutaneous injection	693	rKID:239	239	-0.164485
DDAVP_29day_LO	DESMOPRESSIN ACETATE	DDAVP	29	29 day	LO	2	µg/kg	Repeat	Subcutaneous injection	693	rKID:240	240	-0.734284
DDAVP_29day_LO	DESMOPRESSIN ACETATE	DDAVP	29	29 day	LO	2	µg/kg	Repeat	Subcutaneous injection	693	rKID:241	241	-0.957337
DDAVP_29day_LO	DESMOPRESSIN ACETATE	DDAVP	29	29 day	LO	2	µg/kg	Repeat	Subcutaneous injection	693	rKID:242	242	-0.148345
DDAVP_29day_LO	DESMOPRESSIN ACETATE	DDAVP	29	29 day	LO	2	µg/kg	Repeat	Subcutaneous injection	693	rKID:243	243	-0.236039
DDAVP_29day_LO	DESMOPRESSIN ACETATE	DDAVP	29	29 day	LO	2	µg/kg	Repeat	Subcutaneous injection	693	rKID:244	244	-0.526337
DDAVP_29day_LO	DESMOPRESSIN ACETATE	DDAVP	29	29 day	LO	2	µg/kg	Repeat	Subcutaneous injection	693	rKID:245	245	-0.0235301
DDAVP_29day_LO	DESMOPRESSIN ACETATE	DDAVP	29	29 day	LO	2	µg/kg	Repeat	Subcutaneous injection	693	rKID:247	247	0.223474
DDAVP_29day_LO	DESMOPRESSIN ACETATE	DDAVP	29	29 day	LO	2	µg/kg	Repeat	Subcutaneous injection	693	rKID:249	249	-0.779198
DDAVP_29day_LO	DESMOPRESSIN ACETATE	DDAVP	29	29 day	LO	2	µg/kg	Repeat	Subcutaneous injection	693	rKID:250	250	0.292732
DDAVP_29day_LO	DESMOPRESSIN ACETATE	DDAVP	29	29 day	LO	2	µg/kg	Repeat	Subcutaneous injection	693	rKID:251	251	-0.570559
DDAVP_29day_LO	DESMOPRESSIN ACETATE	DDAVP	29	29 day	LO	2	µg/kg	Repeat	Subcutaneous injection	693	rKID:252	252	-0.260578
DDAVP_29day_LO	DESMOPRESSIN ACETATE	DDAVP	29	29 day	LO	2	µg/kg	Repeat	Subcutaneous injection	693	rKID:253	253	-0.21107
DDAVP_29day_LO	DESMOPRESSIN ACETATE	DDAVP	29	29 day	LO	2	µg/kg	Repeat	Subcutaneous injection	693	rKID:254	254	-0.205897
DDAVP_29day_LO	DESMOPRESSIN ACETATE	DDAVP	29	29 day	LO	2	µg/kg	Repeat	Subcutaneous injection	693	rKID:255	255	0.446554
DDAVP_29day_LO	DESMOPRESSIN ACETATE	DDAVP	29	29 day	LO	2	µg/kg	Repeat	Subcutaneous injection	693	rKID:257	257	0.0783835
DDAVP_29day_LO	DESMOPRESSIN ACETATE	DDAVP	29	29 day	LO	2	µg/kg	Repeat	Subcutaneous injection	693	rKID:258	258	-0.432615
DDAVP_29day_LO	DESMOPRESSIN ACETATE	DDAVP	29	29 day	LO	2	µg/kg	Repeat	Subcutaneous injection	693	rKID:259	259	0.803349
DDAVP_29day_LO	DESMOPRESSIN ACETATE	DDAVP	29	29 day	LO	2	µg/kg	Repeat	Subcutaneous injection	693	rKID:260	260	0.491484
DDAVP_29day_LO	DESMOPRESSIN ACETATE	DDAVP	29	29 day	LO	2	µg/kg	Repeat	Subcutaneous injection	693	rKID:261	261	0.0135209
DDAVP_29day_LO	DESMOPRESSIN ACETATE	DDAVP	29	29 day	LO	2	µg/kg	Repeat	Subcutaneous injection	693	rKID:262	262	1.13553
DDAVP_29day_LO	DESMOPRESSIN ACETATE	DDAVP	29	29 day	LO	2	µg/kg	Repeat	Subcutaneous injection	693	rKID:263	263	0.724787
DDAVP_29day_LO	DESMOPRESSIN ACETATE	DDAVP	29	29 day	LO	2	µg/kg	Repeat	Subcutaneous injection	693	rKID:264	264	0.358594
DDAVP_29day_LO	DESMOPRESSIN ACETATE	DDAVP	29	29 day	LO	2	µg/kg	Repeat	Subcutaneous injection	693	rKID:265	265	0.273913
DDAVP_29day_LO	DESMOPRESSIN ACETATE	DDAVP	29	29 day	LO	2	µg/kg	Repeat	Subcutaneous injection	693	rKID:266	266	-0.709369
DDAVP_29day_LO	DESMOPRESSIN ACETATE	DDAVP	29	29 day	LO	2	µg/kg	Repeat	Subcutaneous injection	693	rKID:267	267	0.856872
DDAVP_29day_LO	DESMOPRESSIN ACETATE	DDAVP	29	29 day	LO	2	µg/kg	Repeat	Subcutaneous injection	693	rKID:268	268	0.465097
DDAVP_29day_LO	DESMOPRESSIN ACETATE	DDAVP	29	29 day	LO	2	µg/kg	Repeat	Subcutaneous injection	693	rKID:270	270	-0.170317
DDAVP_29day_LO	DESMOPRESSIN ACETATE	DDAVP	29	29 day	LO	2	µg/kg	Repeat	Subcutaneous injection	693	rKID:271	271	0.690736
DDAVP_29day_LO	DESMOPRESSIN ACETATE	DDAVP	29	29 day	LO	2	µg/kg	Repeat	Subcutaneous injection	693	rKID:272	272	-0.382173
DDAVP_29day_LO	DESMOPRESSIN ACETATE	DDAVP	29	29 day	LO	2	µg/kg	Repeat	Subcutaneous injection	693	rKID:273	273	-0.46297
DDAVP_29day_LO	DESMOPRESSIN ACETATE	DDAVP	29	29 day	LO	2	µg/kg	Repeat	Subcutaneous injection	693	rKID:274	274	0.521737
DDAVP_29day_LO	DESMOPRESSIN ACETATE	DDAVP	29	29 day	LO	2	µg/kg	Repeat	Subcutaneous injection	693	rKID:275	275	-0.624225
DDAVP_29day_LO	DESMOPRESSIN ACETATE	DDAVP	29	29 day	LO	2	µg/kg	Repeat	Subcutaneous injection	693	rKID:276	276	-0.150713
DDAVP_29day_LO	DESMOPRESSIN ACETATE	DDAVP	29	29 day	LO	2	µg/kg	Repeat	Subcutaneous injection	693	rKID:277	277	0.0247829
DDAVP_29day_LO	DESMOPRESSIN ACETATE	DDAVP	29	29 day	LO	2	µg/kg	Repeat	Subcutaneous injection	693	rKID:278	278	-0.446027
DDAVP_29day_LO	DESMOPRESSIN ACETATE	DDAVP	29	29 day	LO	2	µg/kg	Repeat	Subcutaneous injection	693	rKID:279	279	-0.082379
DDAVP_29day_LO	DESMOPRESSIN ACETATE	DDAVP	29	29 day	LO	2	µg/kg	Repeat	Subcutaneous injection	693	rKID:280	280	-0.844453
DDAVP_29day_LO	DESMOPRESSIN ACETATE	DDAVP	29	29 day	LO	2	µg/kg	Repeat	Subcutaneous injection	693	rKID:281	281	0.897416
DDAVP_29day_LO	DESMOPRESSIN ACETATE	DDAVP	29	29 day	LO	2	µg/kg	Repeat	Subcutaneous injection	693	rKID:283	283	-0.34443
DDAVP_29day_LO	DESMOPRESSIN ACETATE	DDAVP	29	29 day	LO	2	µg/kg	Repeat	Subcutaneous injection	693	rKID:284	284	0.141165
DDAVP_29day_LO	DESMOPRESSIN ACETATE	DDAVP	29	29 day	LO	2	µg/kg	Repeat	Subcutaneous injection	693	rKID:285	285	-0.62717
DDAVP_29day_LO	DESMOPRESSIN ACETATE	DDAVP	29	29 day	LO	2	µg/kg	Repeat	Subcutaneous injection	693	rKID:286	286	0.484016
DDAVP_29day_LO	DESMOPRESSIN ACETATE	DDAVP	29	29 day	LO	2	µg/kg	Repeat	Subcutaneous injection	693	rKID:287	287	-0.890218
DDAVP_29day_LO	DESMOPRESSIN ACETATE	DDAVP	29	29 day	LO	2	µg/kg	Repeat	Subcutaneous injection	693	rKID:288	288	-0.916736
DDAVP_29day_LO	DESMOPRESSIN ACETATE	DDAVP	29	29 day	LO	2	µg/kg	Repeat	Subcutaneous injection	693	rKID:289	289	0.208717
DDAVP_29day_LO	DESMOPRESSIN ACETATE	DDAVP	29	29 day	LO	2	µg/kg	Repeat	Subcutaneous injection	693	rKID:290	290	1.84264
DDAVP_29day_LO	DESMOPRESSIN ACETATE	DDAVP	29	29 day	LO	2	µg/kg	Repeat	Subcutaneous injection	693	rKID:291	291	-0.381253
DDAVP_29day_LO	DESMOPRESSIN ACETATE	DDAVP	29	29 day	LO	2	µg/kg	Repeat	Subcutaneous injection	693	rKID:292	292	-0.219758
DDAVP_29day_LO	DESMOPRESSIN ACETATE	DDAVP	29	29 day	LO	2	µg/kg	Repeat	Subcutaneous injection	693	rKID:294	294	-0.50823
DDAVP_29day_LO	DESMOPRESSIN ACETATE	DDAVP	29	29 day	LO	2	µg/kg	Repeat	Subcutaneous injection	693	rKID:295	295	0.0351005
DDAVP_29day_LO	DESMOPRESSIN ACETATE	DDAVP	29	29 day	LO	2	µg/kg	Repeat	Subcutaneous injection	693	rKID:296	296	-0.63105
DDAVP_29day_LO	DESMOPRESSIN ACETATE	DDAVP	29	29 day	LO	2	µg/kg	Repeat	Subcutaneous injection	693	rKID:297	297	-0.0733449
DDAVP_29day_LO	DESMOPRESSIN ACETATE	DDAVP	29	29 day	LO	2	µg/kg	Repeat	Subcutaneous injection	693	rKID:298	298	-0.374521
DDAVP_29day_LO	DESMOPRESSIN ACETATE	DDAVP	29	29 day	LO	2	µg/kg	Repeat	Subcutaneous injection	693	rKID:299	299	0.593939
DDAVP_29day_LO	DESMOPRESSIN ACETATE	DDAVP	29	29 day	LO	2	µg/kg	Repeat	Subcutaneous injection	693	rKID:300	300	-0.182034
DDAVP_29day_LO	DESMOPRESSIN ACETATE	DDAVP	29	29 day	LO	2	µg/kg	Repeat	Subcutaneous injection	693	rKID:301	301	0.917048
DDAVP_29day_LO	DESMOPRESSIN ACETATE	DDAVP	29	29 day	LO	2	µg/kg	Repeat	Subcutaneous injection	693	rKID:302	302	-0.869159
DDAVP_29day_LO	DESMOPRESSIN ACETATE	DDAVP	29	29 day	LO	2	µg/kg	Repeat	Subcutaneous injection	693	rKID:303	303	-0.186277
DDAVP_29day_LO	DESMOPRESSIN ACETATE	DDAVP	29	29 day	LO	2	µg/kg	Repeat	Subcutaneous injection	693	rKID:304	304	0.839765
DDAVP_29day_LO	DESMOPRESSIN ACETATE	DDAVP	29	29 day	LO	2	µg/kg	Repeat	Subcutaneous injection	693	rKID:305	305	0.515138
DDAVP_29day_LO	DESMOPRESSIN ACETATE	DDAVP	29	29 day	LO	2	µg/kg	Repeat	Subcutaneous injection	693	rKID:306	306	0.50481
DDAVP_29day_LO	DESMOPRESSIN ACETATE	DDAVP	29	29 day	LO	2	µg/kg	Repeat	Subcutaneous injection	693	rKID:307	307	0.947234
DDAVP_29day_LO	DESMOPRESSIN ACETATE	DDAVP	29	29 day	LO	2	µg/kg	Repeat	Subcutaneous injection	693	rKID:308	308	-0.378905
DDAVP_29day_LO	DESMOPRESSIN ACETATE	DDAVP	29	29 day	LO	2	µg/kg	Repeat	Subcutaneous injection	693	rKID:309	309	0.433805
DDAVP_29day_LO	DESMOPRESSIN ACETATE	DDAVP	29	29 day	LO	2	µg/kg	Repeat	Subcutaneous injection	693	rKID:310	310	-1.11579
DDAVP_29day_LO	DESMOPRESSIN ACETATE	DDAVP	29	29 day	LO	2	µg/kg	Repeat	Subcutaneous injection	693	rKID:312	312	-0.00183943
DDAVP_29day_LO	DESMOPRESSIN ACETATE	DDAVP	29	29 day	LO	2	µg/kg	Repeat	Subcutaneous injection	693	rKID:313	313	0.379021
DDAVP_29day_LO	DESMOPRESSIN ACETATE	DDAVP	29	29 day	LO	2	µg/kg	Repeat	Subcutaneous injection	693	rKID:314	314	-0.454623
DDAVP_29day_LO	DESMOPRESSIN ACETATE	DDAVP	29	29 day	LO	2	µg/kg	Repeat	Subcutaneous injection	693	rKID:315	315	0.0801333
DDAVP_29day_LO	DESMOPRESSIN ACETATE	DDAVP	29	29 day	LO	2	µg/kg	Repeat	Subcutaneous injection	693	rKID:316	316	-0.0142548
DDAVP_29day_LO	DESMOPRESSIN ACETATE	DDAVP	29	29 day	LO	2	µg/kg	Repeat	Subcutaneous injection	693	rKID:317	317	-0.210431
DDAVP_29day_LO	DESMOPRESSIN ACETATE	DDAVP	29	29 day	LO	2	µg/kg	Repeat	Subcutaneous injection	693	rKID:319	319	0.412598
DDAVP_29day_LO	DESMOPRESSIN ACETATE	DDAVP	29	29 day	LO	2	µg/kg	Repeat	Subcutaneous injection	693	rKID:320	320	0.272348
DDAVP_29day_LO	DESMOPRESSIN ACETATE	DDAVP	29	29 day	LO	2	µg/kg	Repeat	Subcutaneous injection	693	rKID:321	321	-0.931118
DDAVP_29day_LO	DESMOPRESSIN ACETATE	DDAVP	29	29 day	LO	2	µg/kg	Repeat	Subcutaneous injection	693	rKID:322	322	0.458896
DDAVP_29day_LO	DESMOPRESSIN ACETATE	DDAVP	29	29 day	LO	2	µg/kg	Repeat	Subcutaneous injection	693	rKID:323	323	-0.369346
DDAVP_29day_LO	DESMOPRESSIN ACETATE	DDAVP	29	29 day	LO	2	µg/kg	Repeat	Subcutaneous injection	693	rKID:324	324	-0.183018
DDAVP_29day_LO	DESMOPRESSIN ACETATE	DDAVP	29	29 day	LO	2	µg/kg	Repeat	Subcutaneous injection	693	rKID:325	325	0.0280726
DDAVP_29day_LO	DESMOPRESSIN ACETATE	DDAVP	29	29 day	LO	2	µg/kg	Repeat	Subcutaneous injection	693	rKID:326	326	0.977252
DDAVP_29day_LO	DESMOPRESSIN ACETATE	DDAVP	29	29 day	LO	2	µg/kg	Repeat	Subcutaneous injection	693	rKID:327	327	-0.0763159
DDAVP_29day_LO	DESMOPRESSIN ACETATE	DDAVP	29	29 day	LO	2	µg/kg	Repeat	Subcutaneous injection	693	rKID:328	328	-0.449927
DDAVP_29day_LO	DESMOPRESSIN ACETATE	DDAVP	29	29 day	LO	2	µg/kg	Repeat	Subcutaneous injection	693	rKID:329	329	-0.185061
DDAVP_29day_LO	DESMOPRESSIN ACETATE	DDAVP	29	29 day	LO	2	µg/kg	Repeat	Subcutaneous injection	693	rKID:330	330	-0.780559
DDAVP_29day_LO	DESMOPRESSIN ACETATE	DDAVP	29	29 day	LO	2	µg/kg	Repeat	Subcutaneous injection	693	rKID:331	331	0.521825
DDAVP_29day_LO	DESMOPRESSIN ACETATE	DDAVP	29	29 day	LO	2	µg/kg	Repeat	Subcutaneous injection	693	rKID:332	332	0.573743
DDAVP_29day_LO	DESMOPRESSIN ACETATE	DDAVP	29	29 day	LO	2	µg/kg	Repeat	Subcutaneous injection	693	rKID:333	333	0.0465854
DDAVP_29day_LO	DESMOPRESSIN ACETATE	DDAVP	29	29 day	LO	2	µg/kg	Repeat	Subcutaneous injection	693	rKID:334	334	-0.276837
DDAVP_29day_LO	DESMOPRESSIN ACETATE	DDAVP	29	29 day	LO	2	µg/kg	Repeat	Subcutaneous injection	693	rKID:335	335	-0.986303
DDAVP_29day_LO	DESMOPRESSIN ACETATE	DDAVP	29	29 day	LO	2	µg/kg	Repeat	Subcutaneous injection	693	rKID:336	336	0.58008
DDAVP_29day_LO	DESMOPRESSIN ACETATE	DDAVP	29	29 day	LO	2	µg/kg	Repeat	Subcutaneous injection	693	rKID:337	337	0.1427
DDAVP_29day_LO	DESMOPRESSIN ACETATE	DDAVP	29	29 day	LO	2	µg/kg	Repeat	Subcutaneous injection	693	rKID:338	338	-1.12716
DDAVP_29day_LO	DESMOPRESSIN ACETATE	DDAVP	29	29 day	LO	2	µg/kg	Repeat	Subcutaneous injection	693	rKID:339	339	-0.428124
DDAVP_29day_LO	DESMOPRESSIN ACETATE	DDAVP	29	29 day	LO	2	µg/kg	Repeat	Subcutaneous injection	693	rKID:340	340	0.104193
DDAVP_29day_LO	DESMOPRESSIN ACETATE	DDAVP	29	29 day	LO	2	µg/kg	Repeat	Subcutaneous injection	693	rKID:341	341	0.577823
DDAVP_29day_LO	DESMOPRESSIN ACETATE	DDAVP	29	29 day	LO	2	µg/kg	Repeat	Subcutaneous injection	693	rKID:342	342	0.38731
DDAVP_29day_LO	DESMOPRESSIN ACETATE	DDAVP	29	29 day	LO	2	µg/kg	Repeat	Subcutaneous injection	693	rKID:343	343	0.080982
DDAVP_29day_LO	DESMOPRESSIN ACETATE	DDAVP	29	29 day	LO	2	µg/kg	Repeat	Subcutaneous injection	693	rKID:344	344	-0.372749
DDAVP_29day_LO	DESMOPRESSIN ACETATE	DDAVP	29	29 day	LO	2	µg/kg	Repeat	Subcutaneous injection	693	rKID:345	345	-0.981516
DDAVP_29day_LO	DESMOPRESSIN ACETATE	DDAVP	29	29 day	LO	2	µg/kg	Repeat	Subcutaneous injection	693	rKID:346	346	0.228461
DDAVP_29day_LO	DESMOPRESSIN ACETATE	DDAVP	29	29 day	LO	2	µg/kg	Repeat	Subcutaneous injection	693	rKID:347	347	-0.282607
DDAVP_29day_LO	DESMOPRESSIN ACETATE	DDAVP	29	29 day	LO	2	µg/kg	Repeat	Subcutaneous injection	693	rKID:348	348	0.273616
DDAVP_29day_LO	DESMOPRESSIN ACETATE	DDAVP	29	29 day	LO	2	µg/kg	Repeat	Subcutaneous injection	693	rKID:349	349	-1.27446
DDAVP_29day_LO	DESMOPRESSIN ACETATE	DDAVP	29	29 day	LO	2	µg/kg	Repeat	Subcutaneous injection	693	rKID:351	351	-0.193349
DDAVP_29day_LO	DESMOPRESSIN ACETATE	DDAVP	29	29 day	LO	2	µg/kg	Repeat	Subcutaneous injection	693	rKID:352	352	-0.0957384
DDAVP_29day_LO	DESMOPRESSIN ACETATE	DDAVP	29	29 day	LO	2	µg/kg	Repeat	Subcutaneous injection	693	rKID:353	353	0.266002
DDAVP_29day_LO	DESMOPRESSIN ACETATE	DDAVP	29	29 day	LO	2	µg/kg	Repeat	Subcutaneous injection	693	rKID:354	354	-0.488033
DDAVP_29day_LO	DESMOPRESSIN ACETATE	DDAVP	29	29 day	LO	2	µg/kg	Repeat	Subcutaneous injection	693	rKID:355	355	-1.18371
DDAVP_29day_LO	DESMOPRESSIN ACETATE	DDAVP	29	29 day	LO	2	µg/kg	Repeat	Subcutaneous injection	693	rKID:356	356	-0.0960021
DDAVP_29day_LO	DESMOPRESSIN ACETATE	DDAVP	29	29 day	LO	2	µg/kg	Repeat	Subcutaneous injection	693	rKID:357	357	-1.61723
DDAVP_29day_LO	DESMOPRESSIN ACETATE	DDAVP	29	29 day	LO	2	µg/kg	Repeat	Subcutaneous injection	693	rKID:358	358	0.632145
DDAVP_29day_LO	DESMOPRESSIN ACETATE	DDAVP	29	29 day	LO	2	µg/kg	Repeat	Subcutaneous injection	693	rKID:359	359	0.640908
DDAVP_29day_LO	DESMOPRESSIN ACETATE	DDAVP	29	29 day	LO	2	µg/kg	Repeat	Subcutaneous injection	693	rKID:360	360	0.169738
DDAVP_29day_LO	DESMOPRESSIN ACETATE	DDAVP	29	29 day	LO	2	µg/kg	Repeat	Subcutaneous injection	693	rKID:361	361	-0.942731
DDAVP_29day_LO	DESMOPRESSIN ACETATE	DDAVP	29	29 day	LO	2	µg/kg	Repeat	Subcutaneous injection	693	rKID:362	362	-0.225845
DDAVP_29day_LO	DESMOPRESSIN ACETATE	DDAVP	29	29 day	LO	2	µg/kg	Repeat	Subcutaneous injection	693	rKID:363	363	-1.20688
DDAVP_29day_LO	DESMOPRESSIN ACETATE	DDAVP	29	29 day	LO	2	µg/kg	Repeat	Subcutaneous injection	693	rKID:364	364	0.0587966
DDAVP_29day_LO	DESMOPRESSIN ACETATE	DDAVP	29	29 day	LO	2	µg/kg	Repeat	Subcutaneous injection	693	rKID:365	365	0.762865
DDAVP_29day_LO	DESMOPRESSIN ACETATE	DDAVP	29	29 day	LO	2	µg/kg	Repeat	Subcutaneous injection	693	rKID:366	366	0.22352
DDAVP_29day_LO	DESMOPRESSIN ACETATE	DDAVP	29	29 day	LO	2	µg/kg	Repeat	Subcutaneous injection	693	rKID:367	367	-0.137171
DDAVP_29day_LO	DESMOPRESSIN ACETATE	DDAVP	29	29 day	LO	2	µg/kg	Repeat	Subcutaneous injection	693	rKID:368	368	-0.489445
DDAVP_29day_LO	DESMOPRESSIN ACETATE	DDAVP	29	29 day	LO	2	µg/kg	Repeat	Subcutaneous injection	693	rKID:369	369	-0.832055
DDAVP_29day_LO	DESMOPRESSIN ACETATE	DDAVP	29	29 day	LO	2	µg/kg	Repeat	Subcutaneous injection	693	rKID:370	370	-0.58395
DDAVP_29day_LO	DESMOPRESSIN ACETATE	DDAVP	29	29 day	LO	2	µg/kg	Repeat	Subcutaneous injection	693	rKID:371	371	0.540343
DDAVP_29day_LO	DESMOPRESSIN ACETATE	DDAVP	29	29 day	LO	2	µg/kg	Repeat	Subcutaneous injection	693	rKID:372	372	-0.575178
DDAVP_29day_LO	DESMOPRESSIN ACETATE	DDAVP	29	29 day	LO	2	µg/kg	Repeat	Subcutaneous injection	693	rKID:373	373	-0.255114
DDAVP_29day_LO	DESMOPRESSIN ACETATE	DDAVP	29	29 day	LO	2	µg/kg	Repeat	Subcutaneous injection	693	rKID:374	374	-1.03171
DDAVP_29day_LO	DESMOPRESSIN ACETATE	DDAVP	29	29 day	LO	2	µg/kg	Repeat	Subcutaneous injection	693	rKID:375	375	-0.78269
DDAVP_29day_LO	DESMOPRESSIN ACETATE	DDAVP	29	29 day	LO	2	µg/kg	Repeat	Subcutaneous injection	693	rKID:376	376	-0.207431
DDAVP_29day_LO	DESMOPRESSIN ACETATE	DDAVP	29	29 day	LO	2	µg/kg	Repeat	Subcutaneous injection	693	rKID:377	377	-0.169774
DDAVP_29day_LO	DESMOPRESSIN ACETATE	DDAVP	29	29 day	LO	2	µg/kg	Repeat	Subcutaneous injection	693	rKID:378	378	0.766268
DDAVP_29day_LO	DESMOPRESSIN ACETATE	DDAVP	29	29 day	LO	2	µg/kg	Repeat	Subcutaneous injection	693	rKID:379	379	-0.462206
DDAVP_29day_LO	DESMOPRESSIN ACETATE	DDAVP	29	29 day	LO	2	µg/kg	Repeat	Subcutaneous injection	693	rKID:380	380	-1.04882
DDAVP_29day_LO	DESMOPRESSIN ACETATE	DDAVP	29	29 day	LO	2	µg/kg	Repeat	Subcutaneous injection	693	rKID:381	381	-1.27841
DDAVP_29day_LO	DESMOPRESSIN ACETATE	DDAVP	29	29 day	LO	2	µg/kg	Repeat	Subcutaneous injection	693	rKID:382	382	0.0128658
DDAVP_29day_LO	DESMOPRESSIN ACETATE	DDAVP	29	29 day	LO	2	µg/kg	Repeat	Subcutaneous injection	693	rKID:383	383	0.421413
DDAVP_29day_LO	DESMOPRESSIN ACETATE	DDAVP	29	29 day	LO	2	µg/kg	Repeat	Subcutaneous injection	693	rKID:384	384	0.4982
DDAVP_29day_LO	DESMOPRESSIN ACETATE	DDAVP	29	29 day	LO	2	µg/kg	Repeat	Subcutaneous injection	693	rKID:385	385	-0.439445
DDAVP_29day_LO	DESMOPRESSIN ACETATE	DDAVP	29	29 day	LO	2	µg/kg	Repeat	Subcutaneous injection	693	rKID:386	386	-0.204235
DDAVP_29day_LO	DESMOPRESSIN ACETATE	DDAVP	29	29 day	LO	2	µg/kg	Repeat	Subcutaneous injection	693	rKID:387	387	0.0530005
DDAVP_29day_LO	DESMOPRESSIN ACETATE	DDAVP	29	29 day	LO	2	µg/kg	Repeat	Subcutaneous injection	693	rKID:388	388	0.202362
DDAVP_29day_LO	DESMOPRESSIN ACETATE	DDAVP	29	29 day	LO	2	µg/kg	Repeat	Subcutaneous injection	693	rKID:389	389	0.585262
DDAVP_29day_LO	DESMOPRESSIN ACETATE	DDAVP	29	29 day	LO	2	µg/kg	Repeat	Subcutaneous injection	693	rKID:390	390	-0.60975
DDAVP_29day_LO	DESMOPRESSIN ACETATE	DDAVP	29	29 day	LO	2	µg/kg	Repeat	Subcutaneous injection	693	rKID:391	391	-0.117125
DDAVP_29day_LO	DESMOPRESSIN ACETATE	DDAVP	29	29 day	LO	2	µg/kg	Repeat	Subcutaneous injection	693	rKID:392	392	0.540345
DDAVP_29day_LO	DESMOPRESSIN ACETATE	DDAVP	29	29 day	LO	2	µg/kg	Repeat	Subcutaneous injection	693	rKID:393	393	-0.119872
DDAVP_29day_LO	DESMOPRESSIN ACETATE	DDAVP	29	29 day	LO	2	µg/kg	Repeat	Subcutaneous injection	693	rKID:394	394	0.160557
DDAVP_29day_LO	DESMOPRESSIN ACETATE	DDAVP	29	29 day	LO	2	µg/kg	Repeat	Subcutaneous injection	693	rKID:395	395	0.317503
DDAVP_29day_LO	DESMOPRESSIN ACETATE	DDAVP	29	29 day	LO	2	µg/kg	Repeat	Subcutaneous injection	693	rKID:396	396	-0.0282425
DDAVP_29day_LO	DESMOPRESSIN ACETATE	DDAVP	29	29 day	LO	2	µg/kg	Repeat	Subcutaneous injection	693	rKID:397	397	-0.0691123
DDAVP_29day_LO	DESMOPRESSIN ACETATE	DDAVP	29	29 day	LO	2	µg/kg	Repeat	Subcutaneous injection	693	rKID:398	398	0.473116
DDAVP_29day_LO	DESMOPRESSIN ACETATE	DDAVP	29	29 day	LO	2	µg/kg	Repeat	Subcutaneous injection	693	rKID:399	399	0.986666
DDAVP_29day_MED	DESMOPRESSIN ACETATE	DDAVP	29	29 day	MED	20	µg/kg	Repeat	Subcutaneous injection	693	rKID:1	1	-0.417266
DDAVP_29day_MED	DESMOPRESSIN ACETATE	DDAVP	29	29 day	MED	20	µg/kg	Repeat	Subcutaneous injection	693	rKID:2m	2	0.250017
DDAVP_29day_MED	DESMOPRESSIN ACETATE	DDAVP	29	29 day	MED	20	µg/kg	Repeat	Subcutaneous injection	693	rKID:3m	3	-0.112463
DDAVP_29day_MED	DESMOPRESSIN ACETATE	DDAVP	29	29 day	MED	20	µg/kg	Repeat	Subcutaneous injection	693	rKID:5m	5	0.0263405
DDAVP_29day_MED	DESMOPRESSIN ACETATE	DDAVP	29	29 day	MED	20	µg/kg	Repeat	Subcutaneous injection	693	rKID:6m	6	-0.473154
DDAVP_29day_MED	DESMOPRESSIN ACETATE	DDAVP	29	29 day	MED	20	µg/kg	Repeat	Subcutaneous injection	693	rKID:7m	7	0.211249
DDAVP_29day_MED	DESMOPRESSIN ACETATE	DDAVP	29	29 day	MED	20	µg/kg	Repeat	Subcutaneous injection	693	rKID:8m	8	-0.798294
DDAVP_29day_MED	DESMOPRESSIN ACETATE	DDAVP	29	29 day	MED	20	µg/kg	Repeat	Subcutaneous injection	693	rKID:9m	9	0.121718
DDAVP_29day_MED	DESMOPRESSIN ACETATE	DDAVP	29	29 day	MED	20	µg/kg	Repeat	Subcutaneous injection	693	rKID:10m	10	1.93144
DDAVP_29day_MED	DESMOPRESSIN ACETATE	DDAVP	29	29 day	MED	20	µg/kg	Repeat	Subcutaneous injection	693	rKID:12m	12	0.646644
DDAVP_29day_MED	DESMOPRESSIN ACETATE	DDAVP	29	29 day	MED	20	µg/kg	Repeat	Subcutaneous injection	693	rKID:13	13	0.342981
DDAVP_29day_MED	DESMOPRESSIN ACETATE	DDAVP	29	29 day	MED	20	µg/kg	Repeat	Subcutaneous injection	693	rKID:14m	14	-0.517668
DDAVP_29day_MED	DESMOPRESSIN ACETATE	DDAVP	29	29 day	MED	20	µg/kg	Repeat	Subcutaneous injection	693	rKID:15	15	-0.0632982
DDAVP_29day_MED	DESMOPRESSIN ACETATE	DDAVP	29	29 day	MED	20	µg/kg	Repeat	Subcutaneous injection	693	rKID:16m	16	0.262317
DDAVP_29day_MED	DESMOPRESSIN ACETATE	DDAVP	29	29 day	MED	20	µg/kg	Repeat	Subcutaneous injection	693	rKID:18m	18	-0.487011
DDAVP_29day_MED	DESMOPRESSIN ACETATE	DDAVP	29	29 day	MED	20	µg/kg	Repeat	Subcutaneous injection	693	rKID:19	19	0.242797
DDAVP_29day_MED	DESMOPRESSIN ACETATE	DDAVP	29	29 day	MED	20	µg/kg	Repeat	Subcutaneous injection	693	rKID:21	21	0.138904
DDAVP_29day_MED	DESMOPRESSIN ACETATE	DDAVP	29	29 day	MED	20	µg/kg	Repeat	Subcutaneous injection	693	rKID:22	22	0.414
DDAVP_29day_MED	DESMOPRESSIN ACETATE	DDAVP	29	29 day	MED	20	µg/kg	Repeat	Subcutaneous injection	693	rKID:23m	23	-0.0269612
DDAVP_29day_MED	DESMOPRESSIN ACETATE	DDAVP	29	29 day	MED	20	µg/kg	Repeat	Subcutaneous injection	693	rKID:25m	25	0.294893
DDAVP_29day_MED	DESMOPRESSIN ACETATE	DDAVP	29	29 day	MED	20	µg/kg	Repeat	Subcutaneous injection	693	rKID:26m	26	-0.375391
DDAVP_29day_MED	DESMOPRESSIN ACETATE	DDAVP	29	29 day	MED	20	µg/kg	Repeat	Subcutaneous injection	693	rKID:28m	28	-0.298435
DDAVP_29day_MED	DESMOPRESSIN ACETATE	DDAVP	29	29 day	MED	20	µg/kg	Repeat	Subcutaneous injection	693	rKID:29	29	-0.643931
DDAVP_29day_MED	DESMOPRESSIN ACETATE	DDAVP	29	29 day	MED	20	µg/kg	Repeat	Subcutaneous injection	693	rKID:30m	30	-0.370614
DDAVP_29day_MED	DESMOPRESSIN ACETATE	DDAVP	29	29 day	MED	20	µg/kg	Repeat	Subcutaneous injection	693	rKID:31m	31	0.0872487
DDAVP_29day_MED	DESMOPRESSIN ACETATE	DDAVP	29	29 day	MED	20	µg/kg	Repeat	Subcutaneous injection	693	rKID:32m	32	0.253748
DDAVP_29day_MED	DESMOPRESSIN ACETATE	DDAVP	29	29 day	MED	20	µg/kg	Repeat	Subcutaneous injection	693	rKID:33	33	-1.31493
DDAVP_29day_MED	DESMOPRESSIN ACETATE	DDAVP	29	29 day	MED	20	µg/kg	Repeat	Subcutaneous injection	693	rKID:34m	34	0.485001
DDAVP_29day_MED	DESMOPRESSIN ACETATE	DDAVP	29	29 day	MED	20	µg/kg	Repeat	Subcutaneous injection	693	rKID:35m	35	-0.0412936
DDAVP_29day_MED	DESMOPRESSIN ACETATE	DDAVP	29	29 day	MED	20	µg/kg	Repeat	Subcutaneous injection	693	rKID:36m	36	0.508616
DDAVP_29day_MED	DESMOPRESSIN ACETATE	DDAVP	29	29 day	MED	20	µg/kg	Repeat	Subcutaneous injection	693	rKID:37m	37	-0.499923
DDAVP_29day_MED	DESMOPRESSIN ACETATE	DDAVP	29	29 day	MED	20	µg/kg	Repeat	Subcutaneous injection	693	rKID:38m	38	0.0553081
DDAVP_29day_MED	DESMOPRESSIN ACETATE	DDAVP	29	29 day	MED	20	µg/kg	Repeat	Subcutaneous injection	693	rKID:39m	39	-0.50082
DDAVP_29day_MED	DESMOPRESSIN ACETATE	DDAVP	29	29 day	MED	20	µg/kg	Repeat	Subcutaneous injection	693	rKID:40m	40	-0.604042
DDAVP_29day_MED	DESMOPRESSIN ACETATE	DDAVP	29	29 day	MED	20	µg/kg	Repeat	Subcutaneous injection	693	rKID:41m	41	0.236407
DDAVP_29day_MED	DESMOPRESSIN ACETATE	DDAVP	29	29 day	MED	20	µg/kg	Repeat	Subcutaneous injection	693	rKID:42m	42	0.0770725
DDAVP_29day_MED	DESMOPRESSIN ACETATE	DDAVP	29	29 day	MED	20	µg/kg	Repeat	Subcutaneous injection	693	rKID:43m	43	-0.64682
DDAVP_29day_MED	DESMOPRESSIN ACETATE	DDAVP	29	29 day	MED	20	µg/kg	Repeat	Subcutaneous injection	693	rKID:44	44	0.451308
DDAVP_29day_MED	DESMOPRESSIN ACETATE	DDAVP	29	29 day	MED	20	µg/kg	Repeat	Subcutaneous injection	693	rKID:45m	45	0.551234
DDAVP_29day_MED	DESMOPRESSIN ACETATE	DDAVP	29	29 day	MED	20	µg/kg	Repeat	Subcutaneous injection	693	rKID:46	46	2.30702
DDAVP_29day_MED	DESMOPRESSIN ACETATE	DDAVP	29	29 day	MED	20	µg/kg	Repeat	Subcutaneous injection	693	rKID:51m	51	-0.012539
DDAVP_29day_MED	DESMOPRESSIN ACETATE	DDAVP	29	29 day	MED	20	µg/kg	Repeat	Subcutaneous injection	693	rKID:53	53	-0.254555
DDAVP_29day_MED	DESMOPRESSIN ACETATE	DDAVP	29	29 day	MED	20	µg/kg	Repeat	Subcutaneous injection	693	rKID:54	54	-0.779857
DDAVP_29day_MED	DESMOPRESSIN ACETATE	DDAVP	29	29 day	MED	20	µg/kg	Repeat	Subcutaneous injection	693	rKID:55	55	0.660329
DDAVP_29day_MED	DESMOPRESSIN ACETATE	DDAVP	29	29 day	MED	20	µg/kg	Repeat	Subcutaneous injection	693	rKID:56	56	-0.290956
DDAVP_29day_MED	DESMOPRESSIN ACETATE	DDAVP	29	29 day	MED	20	µg/kg	Repeat	Subcutaneous injection	693	rKID:57m	57	0.509656
DDAVP_29day_MED	DESMOPRESSIN ACETATE	DDAVP	29	29 day	MED	20	µg/kg	Repeat	Subcutaneous injection	693	rKID:58m	58	-0.0835132
DDAVP_29day_MED	DESMOPRESSIN ACETATE	DDAVP	29	29 day	MED	20	µg/kg	Repeat	Subcutaneous injection	693	rKID:59m	59	0.846047
DDAVP_29day_MED	DESMOPRESSIN ACETATE	DDAVP	29	29 day	MED	20	µg/kg	Repeat	Subcutaneous injection	693	rKID:62	62	-0.291141
DDAVP_29day_MED	DESMOPRESSIN ACETATE	DDAVP	29	29 day	MED	20	µg/kg	Repeat	Subcutaneous injection	693	rKID:63m	63	0.149193
DDAVP_29day_MED	DESMOPRESSIN ACETATE	DDAVP	29	29 day	MED	20	µg/kg	Repeat	Subcutaneous injection	693	rKID:64m	64	-0.275864
DDAVP_29day_MED	DESMOPRESSIN ACETATE	DDAVP	29	29 day	MED	20	µg/kg	Repeat	Subcutaneous injection	693	rKID:65	65	0.588984
DDAVP_29day_MED	DESMOPRESSIN ACETATE	DDAVP	29	29 day	MED	20	µg/kg	Repeat	Subcutaneous injection	693	rKID:67	67	-0.205416
DDAVP_29day_MED	DESMOPRESSIN ACETATE	DDAVP	29	29 day	MED	20	µg/kg	Repeat	Subcutaneous injection	693	rKID:68m	68	1.0345
DDAVP_29day_MED	DESMOPRESSIN ACETATE	DDAVP	29	29 day	MED	20	µg/kg	Repeat	Subcutaneous injection	693	rKID:69	69	-0.277437
DDAVP_29day_MED	DESMOPRESSIN ACETATE	DDAVP	29	29 day	MED	20	µg/kg	Repeat	Subcutaneous injection	693	rKID:70	70	1.08581
DDAVP_29day_MED	DESMOPRESSIN ACETATE	DDAVP	29	29 day	MED	20	µg/kg	Repeat	Subcutaneous injection	693	rKID:71	71	-0.0936467
DDAVP_29day_MED	DESMOPRESSIN ACETATE	DDAVP	29	29 day	MED	20	µg/kg	Repeat	Subcutaneous injection	693	rKID:72m	72	0.432848
DDAVP_29day_MED	DESMOPRESSIN ACETATE	DDAVP	29	29 day	MED	20	µg/kg	Repeat	Subcutaneous injection	693	rKID:73	73	0.0241999
DDAVP_29day_MED	DESMOPRESSIN ACETATE	DDAVP	29	29 day	MED	20	µg/kg	Repeat	Subcutaneous injection	693	rKID:74	74	-0.181332
DDAVP_29day_MED	DESMOPRESSIN ACETATE	DDAVP	29	29 day	MED	20	µg/kg	Repeat	Subcutaneous injection	693	rKID:76	76	-0.52184
DDAVP_29day_MED	DESMOPRESSIN ACETATE	DDAVP	29	29 day	MED	20	µg/kg	Repeat	Subcutaneous injection	693	rKID:77	77	-0.504894
DDAVP_29day_MED	DESMOPRESSIN ACETATE	DDAVP	29	29 day	MED	20	µg/kg	Repeat	Subcutaneous injection	693	rKID:78	78	-0.0709468
DDAVP_29day_MED	DESMOPRESSIN ACETATE	DDAVP	29	29 day	MED	20	µg/kg	Repeat	Subcutaneous injection	693	rKID:80	80	-0.293237
DDAVP_29day_MED	DESMOPRESSIN ACETATE	DDAVP	29	29 day	MED	20	µg/kg	Repeat	Subcutaneous injection	693	rKID:81	81	0.266877
DDAVP_29day_MED	DESMOPRESSIN ACETATE	DDAVP	29	29 day	MED	20	µg/kg	Repeat	Subcutaneous injection	693	rKID:83	83	-0.888433
DDAVP_29day_MED	DESMOPRESSIN ACETATE	DDAVP	29	29 day	MED	20	µg/kg	Repeat	Subcutaneous injection	693	rKID:85	85	-0.577246
DDAVP_29day_MED	DESMOPRESSIN ACETATE	DDAVP	29	29 day	MED	20	µg/kg	Repeat	Subcutaneous injection	693	rKID:86	86	0.747389
DDAVP_29day_MED	DESMOPRESSIN ACETATE	DDAVP	29	29 day	MED	20	µg/kg	Repeat	Subcutaneous injection	693	rKID:87	87	-0.906258
DDAVP_29day_MED	DESMOPRESSIN ACETATE	DDAVP	29	29 day	MED	20	µg/kg	Repeat	Subcutaneous injection	693	rKID:89	89	0.12466
DDAVP_29day_MED	DESMOPRESSIN ACETATE	DDAVP	29	29 day	MED	20	µg/kg	Repeat	Subcutaneous injection	693	rKID:90	90	-0.214934
DDAVP_29day_MED	DESMOPRESSIN ACETATE	DDAVP	29	29 day	MED	20	µg/kg	Repeat	Subcutaneous injection	693	rKID:91	91	-0.0244614
DDAVP_29day_MED	DESMOPRESSIN ACETATE	DDAVP	29	29 day	MED	20	µg/kg	Repeat	Subcutaneous injection	693	rKID:92	92	-0.545594
DDAVP_29day_MED	DESMOPRESSIN ACETATE	DDAVP	29	29 day	MED	20	µg/kg	Repeat	Subcutaneous injection	693	rKID:93	93	0.326622
DDAVP_29day_MED	DESMOPRESSIN ACETATE	DDAVP	29	29 day	MED	20	µg/kg	Repeat	Subcutaneous injection	693	rKID:94	94	-0.377804
DDAVP_29day_MED	DESMOPRESSIN ACETATE	DDAVP	29	29 day	MED	20	µg/kg	Repeat	Subcutaneous injection	693	rKID:95	95	-0.286394
DDAVP_29day_MED	DESMOPRESSIN ACETATE	DDAVP	29	29 day	MED	20	µg/kg	Repeat	Subcutaneous injection	693	rKID:96m	96	0.0269609
DDAVP_29day_MED	DESMOPRESSIN ACETATE	DDAVP	29	29 day	MED	20	µg/kg	Repeat	Subcutaneous injection	693	rKID:100	100	-0.579681
DDAVP_29day_MED	DESMOPRESSIN ACETATE	DDAVP	29	29 day	MED	20	µg/kg	Repeat	Subcutaneous injection	693	rKID:102	102	-0.132512
DDAVP_29day_MED	DESMOPRESSIN ACETATE	DDAVP	29	29 day	MED	20	µg/kg	Repeat	Subcutaneous injection	693	rKID:103	103	-0.437952
DDAVP_29day_MED	DESMOPRESSIN ACETATE	DDAVP	29	29 day	MED	20	µg/kg	Repeat	Subcutaneous injection	693	rKID:104	104	1.2278
DDAVP_29day_MED	DESMOPRESSIN ACETATE	DDAVP	29	29 day	MED	20	µg/kg	Repeat	Subcutaneous injection	693	rKID:105	105	-0.934732
DDAVP_29day_MED	DESMOPRESSIN ACETATE	DDAVP	29	29 day	MED	20	µg/kg	Repeat	Subcutaneous injection	693	rKID:106	106	-0.347573
DDAVP_29day_MED	DESMOPRESSIN ACETATE	DDAVP	29	29 day	MED	20	µg/kg	Repeat	Subcutaneous injection	693	rKID:108	108	0.492874
DDAVP_29day_MED	DESMOPRESSIN ACETATE	DDAVP	29	29 day	MED	20	µg/kg	Repeat	Subcutaneous injection	693	rKID:109	109	-0.0760339
DDAVP_29day_MED	DESMOPRESSIN ACETATE	DDAVP	29	29 day	MED	20	µg/kg	Repeat	Subcutaneous injection	693	rKID:110	110	-0.14751
DDAVP_29day_MED	DESMOPRESSIN ACETATE	DDAVP	29	29 day	MED	20	µg/kg	Repeat	Subcutaneous injection	693	rKID:112	112	0.244456
DDAVP_29day_MED	DESMOPRESSIN ACETATE	DDAVP	29	29 day	MED	20	µg/kg	Repeat	Subcutaneous injection	693	rKID:113	113	-0.44272
DDAVP_29day_MED	DESMOPRESSIN ACETATE	DDAVP	29	29 day	MED	20	µg/kg	Repeat	Subcutaneous injection	693	rKID:114m	114	-0.567079
DDAVP_29day_MED	DESMOPRESSIN ACETATE	DDAVP	29	29 day	MED	20	µg/kg	Repeat	Subcutaneous injection	693	rKID:115	115	0.431852
DDAVP_29day_MED	DESMOPRESSIN ACETATE	DDAVP	29	29 day	MED	20	µg/kg	Repeat	Subcutaneous injection	693	rKID:116	116	-0.736796
DDAVP_29day_MED	DESMOPRESSIN ACETATE	DDAVP	29	29 day	MED	20	µg/kg	Repeat	Subcutaneous injection	693	rKID:118	118	-0.44596
DDAVP_29day_MED	DESMOPRESSIN ACETATE	DDAVP	29	29 day	MED	20	µg/kg	Repeat	Subcutaneous injection	693	rKID:119	119	0.293607
DDAVP_29day_MED	DESMOPRESSIN ACETATE	DDAVP	29	29 day	MED	20	µg/kg	Repeat	Subcutaneous injection	693	rKID:120	120	-0.279804
DDAVP_29day_MED	DESMOPRESSIN ACETATE	DDAVP	29	29 day	MED	20	µg/kg	Repeat	Subcutaneous injection	693	rKID:121	121	-0.242123
DDAVP_29day_MED	DESMOPRESSIN ACETATE	DDAVP	29	29 day	MED	20	µg/kg	Repeat	Subcutaneous injection	693	rKID:123	123	-0.241347
DDAVP_29day_MED	DESMOPRESSIN ACETATE	DDAVP	29	29 day	MED	20	µg/kg	Repeat	Subcutaneous injection	693	rKID:124	124	-0.0469222
DDAVP_29day_MED	DESMOPRESSIN ACETATE	DDAVP	29	29 day	MED	20	µg/kg	Repeat	Subcutaneous injection	693	rKID:125	125	-0.176155
DDAVP_29day_MED	DESMOPRESSIN ACETATE	DDAVP	29	29 day	MED	20	µg/kg	Repeat	Subcutaneous injection	693	rKID:126	126	0.109811
DDAVP_29day_MED	DESMOPRESSIN ACETATE	DDAVP	29	29 day	MED	20	µg/kg	Repeat	Subcutaneous injection	693	rKID:127	127	0.881245
DDAVP_29day_MED	DESMOPRESSIN ACETATE	DDAVP	29	29 day	MED	20	µg/kg	Repeat	Subcutaneous injection	693	rKID:128	128	-0.52697
DDAVP_29day_MED	DESMOPRESSIN ACETATE	DDAVP	29	29 day	MED	20	µg/kg	Repeat	Subcutaneous injection	693	rKID:130m	130	-0.415249
DDAVP_29day_MED	DESMOPRESSIN ACETATE	DDAVP	29	29 day	MED	20	µg/kg	Repeat	Subcutaneous injection	693	rKID:132	132	-0.229791
DDAVP_29day_MED	DESMOPRESSIN ACETATE	DDAVP	29	29 day	MED	20	µg/kg	Repeat	Subcutaneous injection	693	rKID:133	133	0.71769
DDAVP_29day_MED	DESMOPRESSIN ACETATE	DDAVP	29	29 day	MED	20	µg/kg	Repeat	Subcutaneous injection	693	rKID:134	134	-0.11614
DDAVP_29day_MED	DESMOPRESSIN ACETATE	DDAVP	29	29 day	MED	20	µg/kg	Repeat	Subcutaneous injection	693	rKID:135	135	-0.562463
DDAVP_29day_MED	DESMOPRESSIN ACETATE	DDAVP	29	29 day	MED	20	µg/kg	Repeat	Subcutaneous injection	693	rKID:136	136	0.748103
DDAVP_29day_MED	DESMOPRESSIN ACETATE	DDAVP	29	29 day	MED	20	µg/kg	Repeat	Subcutaneous injection	693	rKID:137m	137	0.379104
DDAVP_29day_MED	DESMOPRESSIN ACETATE	DDAVP	29	29 day	MED	20	µg/kg	Repeat	Subcutaneous injection	693	rKID:138	138	0.646196
DDAVP_29day_MED	DESMOPRESSIN ACETATE	DDAVP	29	29 day	MED	20	µg/kg	Repeat	Subcutaneous injection	693	rKID:139	139	0.875384
DDAVP_29day_MED	DESMOPRESSIN ACETATE	DDAVP	29	29 day	MED	20	µg/kg	Repeat	Subcutaneous injection	693	rKID:140	140	0.181996
DDAVP_29day_MED	DESMOPRESSIN ACETATE	DDAVP	29	29 day	MED	20	µg/kg	Repeat	Subcutaneous injection	693	rKID:142m	142	-0.243681
DDAVP_29day_MED	DESMOPRESSIN ACETATE	DDAVP	29	29 day	MED	20	µg/kg	Repeat	Subcutaneous injection	693	rKID:143	143	0.117709
DDAVP_29day_MED	DESMOPRESSIN ACETATE	DDAVP	29	29 day	MED	20	µg/kg	Repeat	Subcutaneous injection	693	rKID:144	144	0.367205
DDAVP_29day_MED	DESMOPRESSIN ACETATE	DDAVP	29	29 day	MED	20	µg/kg	Repeat	Subcutaneous injection	693	rKID:145	145	0.778263
DDAVP_29day_MED	DESMOPRESSIN ACETATE	DDAVP	29	29 day	MED	20	µg/kg	Repeat	Subcutaneous injection	693	rKID:146m	146	0.429838
DDAVP_29day_MED	DESMOPRESSIN ACETATE	DDAVP	29	29 day	MED	20	µg/kg	Repeat	Subcutaneous injection	693	rKID:147	147	-0.221177
DDAVP_29day_MED	DESMOPRESSIN ACETATE	DDAVP	29	29 day	MED	20	µg/kg	Repeat	Subcutaneous injection	693	rKID:148	148	0.739516
DDAVP_29day_MED	DESMOPRESSIN ACETATE	DDAVP	29	29 day	MED	20	µg/kg	Repeat	Subcutaneous injection	693	rKID:149	149	0.230686
DDAVP_29day_MED	DESMOPRESSIN ACETATE	DDAVP	29	29 day	MED	20	µg/kg	Repeat	Subcutaneous injection	693	rKID:151	151	-0.140245
DDAVP_29day_MED	DESMOPRESSIN ACETATE	DDAVP	29	29 day	MED	20	µg/kg	Repeat	Subcutaneous injection	693	rKID:152	152	-0.16804
DDAVP_29day_MED	DESMOPRESSIN ACETATE	DDAVP	29	29 day	MED	20	µg/kg	Repeat	Subcutaneous injection	693	rKID:153	153	0.3183
DDAVP_29day_MED	DESMOPRESSIN ACETATE	DDAVP	29	29 day	MED	20	µg/kg	Repeat	Subcutaneous injection	693	rKID:154	154	-0.743555
DDAVP_29day_MED	DESMOPRESSIN ACETATE	DDAVP	29	29 day	MED	20	µg/kg	Repeat	Subcutaneous injection	693	rKID:155	155	-0.301344
DDAVP_29day_MED	DESMOPRESSIN ACETATE	DDAVP	29	29 day	MED	20	µg/kg	Repeat	Subcutaneous injection	693	rKID:156	156	-0.0235947
DDAVP_29day_MED	DESMOPRESSIN ACETATE	DDAVP	29	29 day	MED	20	µg/kg	Repeat	Subcutaneous injection	693	rKID:157	157	-0.467289
DDAVP_29day_MED	DESMOPRESSIN ACETATE	DDAVP	29	29 day	MED	20	µg/kg	Repeat	Subcutaneous injection	693	rKID:158	158	-0.0391858
DDAVP_29day_MED	DESMOPRESSIN ACETATE	DDAVP	29	29 day	MED	20	µg/kg	Repeat	Subcutaneous injection	693	rKID:159	159	0.653354
DDAVP_29day_MED	DESMOPRESSIN ACETATE	DDAVP	29	29 day	MED	20	µg/kg	Repeat	Subcutaneous injection	693	rKID:160	160	-0.102365
DDAVP_29day_MED	DESMOPRESSIN ACETATE	DDAVP	29	29 day	MED	20	µg/kg	Repeat	Subcutaneous injection	693	rKID:161	161	-0.0265134
DDAVP_29day_MED	DESMOPRESSIN ACETATE	DDAVP	29	29 day	MED	20	µg/kg	Repeat	Subcutaneous injection	693	rKID:164	164	-0.74115
DDAVP_29day_MED	DESMOPRESSIN ACETATE	DDAVP	29	29 day	MED	20	µg/kg	Repeat	Subcutaneous injection	693	rKID:165	165	0.687056
DDAVP_29day_MED	DESMOPRESSIN ACETATE	DDAVP	29	29 day	MED	20	µg/kg	Repeat	Subcutaneous injection	693	rKID:166	166	-0.496976
DDAVP_29day_MED	DESMOPRESSIN ACETATE	DDAVP	29	29 day	MED	20	µg/kg	Repeat	Subcutaneous injection	693	rKID:167	167	-0.88114
DDAVP_29day_MED	DESMOPRESSIN ACETATE	DDAVP	29	29 day	MED	20	µg/kg	Repeat	Subcutaneous injection	693	rKID:168	168	-0.404794
DDAVP_29day_MED	DESMOPRESSIN ACETATE	DDAVP	29	29 day	MED	20	µg/kg	Repeat	Subcutaneous injection	693	rKID:169	169	1.15579
DDAVP_29day_MED	DESMOPRESSIN ACETATE	DDAVP	29	29 day	MED	20	µg/kg	Repeat	Subcutaneous injection	693	rKID:170	170	-0.738014
DDAVP_29day_MED	DESMOPRESSIN ACETATE	DDAVP	29	29 day	MED	20	µg/kg	Repeat	Subcutaneous injection	693	rKID:171	171	-0.35009
DDAVP_29day_MED	DESMOPRESSIN ACETATE	DDAVP	29	29 day	MED	20	µg/kg	Repeat	Subcutaneous injection	693	rKID:172	172	-0.679963
DDAVP_29day_MED	DESMOPRESSIN ACETATE	DDAVP	29	29 day	MED	20	µg/kg	Repeat	Subcutaneous injection	693	rKID:173	173	-0.107877
DDAVP_29day_MED	DESMOPRESSIN ACETATE	DDAVP	29	29 day	MED	20	µg/kg	Repeat	Subcutaneous injection	693	rKID:175	175	0.134821
DDAVP_29day_MED	DESMOPRESSIN ACETATE	DDAVP	29	29 day	MED	20	µg/kg	Repeat	Subcutaneous injection	693	rKID:176	176	0.449603
DDAVP_29day_MED	DESMOPRESSIN ACETATE	DDAVP	29	29 day	MED	20	µg/kg	Repeat	Subcutaneous injection	693	rKID:177	177	-0.124898
DDAVP_29day_MED	DESMOPRESSIN ACETATE	DDAVP	29	29 day	MED	20	µg/kg	Repeat	Subcutaneous injection	693	rKID:178	178	-0.110463
DDAVP_29day_MED	DESMOPRESSIN ACETATE	DDAVP	29	29 day	MED	20	µg/kg	Repeat	Subcutaneous injection	693	rKID:179	179	0.246987
DDAVP_29day_MED	DESMOPRESSIN ACETATE	DDAVP	29	29 day	MED	20	µg/kg	Repeat	Subcutaneous injection	693	rKID:180	180	-0.741799
DDAVP_29day_MED	DESMOPRESSIN ACETATE	DDAVP	29	29 day	MED	20	µg/kg	Repeat	Subcutaneous injection	693	rKID:181	181	-0.634965
DDAVP_29day_MED	DESMOPRESSIN ACETATE	DDAVP	29	29 day	MED	20	µg/kg	Repeat	Subcutaneous injection	693	rKID:182	182	-0.462259
DDAVP_29day_MED	DESMOPRESSIN ACETATE	DDAVP	29	29 day	MED	20	µg/kg	Repeat	Subcutaneous injection	693	rKID:183	183	-0.173829
DDAVP_29day_MED	DESMOPRESSIN ACETATE	DDAVP	29	29 day	MED	20	µg/kg	Repeat	Subcutaneous injection	693	rKID:184	184	-0.46588
DDAVP_29day_MED	DESMOPRESSIN ACETATE	DDAVP	29	29 day	MED	20	µg/kg	Repeat	Subcutaneous injection	693	rKID:185	185	-0.952531
DDAVP_29day_MED	DESMOPRESSIN ACETATE	DDAVP	29	29 day	MED	20	µg/kg	Repeat	Subcutaneous injection	693	rKID:186	186	1.04491
DDAVP_29day_MED	DESMOPRESSIN ACETATE	DDAVP	29	29 day	MED	20	µg/kg	Repeat	Subcutaneous injection	693	rKID:187	187	0.19874
DDAVP_29day_MED	DESMOPRESSIN ACETATE	DDAVP	29	29 day	MED	20	µg/kg	Repeat	Subcutaneous injection	693	rKID:188	188	-0.761212
DDAVP_29day_MED	DESMOPRESSIN ACETATE	DDAVP	29	29 day	MED	20	µg/kg	Repeat	Subcutaneous injection	693	rKID:189	189	0.333375
DDAVP_29day_MED	DESMOPRESSIN ACETATE	DDAVP	29	29 day	MED	20	µg/kg	Repeat	Subcutaneous injection	693	rKID:190m	190	-0.156782
DDAVP_29day_MED	DESMOPRESSIN ACETATE	DDAVP	29	29 day	MED	20	µg/kg	Repeat	Subcutaneous injection	693	rKID:191	191	0.0772939
DDAVP_29day_MED	DESMOPRESSIN ACETATE	DDAVP	29	29 day	MED	20	µg/kg	Repeat	Subcutaneous injection	693	rKID:193	193	-0.75329
DDAVP_29day_MED	DESMOPRESSIN ACETATE	DDAVP	29	29 day	MED	20	µg/kg	Repeat	Subcutaneous injection	693	rKID:194	194	-0.542595
DDAVP_29day_MED	DESMOPRESSIN ACETATE	DDAVP	29	29 day	MED	20	µg/kg	Repeat	Subcutaneous injection	693	rKID:195	195	0.0385207
DDAVP_29day_MED	DESMOPRESSIN ACETATE	DDAVP	29	29 day	MED	20	µg/kg	Repeat	Subcutaneous injection	693	rKID:196	196	-0.995718
DDAVP_29day_MED	DESMOPRESSIN ACETATE	DDAVP	29	29 day	MED	20	µg/kg	Repeat	Subcutaneous injection	693	rKID:197	197	0.221352
DDAVP_29day_MED	DESMOPRESSIN ACETATE	DDAVP	29	29 day	MED	20	µg/kg	Repeat	Subcutaneous injection	693	rKID:198	198	-0.398472
DDAVP_29day_MED	DESMOPRESSIN ACETATE	DDAVP	29	29 day	MED	20	µg/kg	Repeat	Subcutaneous injection	693	rKID:199	199	-1.24281
DDAVP_29day_MED	DESMOPRESSIN ACETATE	DDAVP	29	29 day	MED	20	µg/kg	Repeat	Subcutaneous injection	693	rKID:201	201	-0.778841
DDAVP_29day_MED	DESMOPRESSIN ACETATE	DDAVP	29	29 day	MED	20	µg/kg	Repeat	Subcutaneous injection	693	rKID:202	202	-0.73197
DDAVP_29day_MED	DESMOPRESSIN ACETATE	DDAVP	29	29 day	MED	20	µg/kg	Repeat	Subcutaneous injection	693	rKID:203	203	-0.18043
DDAVP_29day_MED	DESMOPRESSIN ACETATE	DDAVP	29	29 day	MED	20	µg/kg	Repeat	Subcutaneous injection	693	rKID:205	205	-0.695451
DDAVP_29day_MED	DESMOPRESSIN ACETATE	DDAVP	29	29 day	MED	20	µg/kg	Repeat	Subcutaneous injection	693	rKID:206	206	0.035373
DDAVP_29day_MED	DESMOPRESSIN ACETATE	DDAVP	29	29 day	MED	20	µg/kg	Repeat	Subcutaneous injection	693	rKID:208	208	-0.221338
DDAVP_29day_MED	DESMOPRESSIN ACETATE	DDAVP	29	29 day	MED	20	µg/kg	Repeat	Subcutaneous injection	693	rKID:209	209	1.00657
DDAVP_29day_MED	DESMOPRESSIN ACETATE	DDAVP	29	29 day	MED	20	µg/kg	Repeat	Subcutaneous injection	693	rKID:211	211	0.274287
DDAVP_29day_MED	DESMOPRESSIN ACETATE	DDAVP	29	29 day	MED	20	µg/kg	Repeat	Subcutaneous injection	693	rKID:212m	212	1.64059
DDAVP_29day_MED	DESMOPRESSIN ACETATE	DDAVP	29	29 day	MED	20	µg/kg	Repeat	Subcutaneous injection	693	rKID:213	213	0.0068375
DDAVP_29day_MED	DESMOPRESSIN ACETATE	DDAVP	29	29 day	MED	20	µg/kg	Repeat	Subcutaneous injection	693	rKID:214	214	0.477293
DDAVP_29day_MED	DESMOPRESSIN ACETATE	DDAVP	29	29 day	MED	20	µg/kg	Repeat	Subcutaneous injection	693	rKID:215	215	-0.286453
DDAVP_29day_MED	DESMOPRESSIN ACETATE	DDAVP	29	29 day	MED	20	µg/kg	Repeat	Subcutaneous injection	693	rKID:217	217	-0.129879
DDAVP_29day_MED	DESMOPRESSIN ACETATE	DDAVP	29	29 day	MED	20	µg/kg	Repeat	Subcutaneous injection	693	rKID:218	218	0.132197
DDAVP_29day_MED	DESMOPRESSIN ACETATE	DDAVP	29	29 day	MED	20	µg/kg	Repeat	Subcutaneous injection	693	rKID:219	219	-0.288736
DDAVP_29day_MED	DESMOPRESSIN ACETATE	DDAVP	29	29 day	MED	20	µg/kg	Repeat	Subcutaneous injection	693	rKID:220	220	1.6586
DDAVP_29day_MED	DESMOPRESSIN ACETATE	DDAVP	29	29 day	MED	20	µg/kg	Repeat	Subcutaneous injection	693	rKID:221	221	-0.253589
DDAVP_29day_MED	DESMOPRESSIN ACETATE	DDAVP	29	29 day	MED	20	µg/kg	Repeat	Subcutaneous injection	693	rKID:222	222	0.261679
DDAVP_29day_MED	DESMOPRESSIN ACETATE	DDAVP	29	29 day	MED	20	µg/kg	Repeat	Subcutaneous injection	693	rKID:224	224	0.0512876
DDAVP_29day_MED	DESMOPRESSIN ACETATE	DDAVP	29	29 day	MED	20	µg/kg	Repeat	Subcutaneous injection	693	rKID:225	225	-0.242508
DDAVP_29day_MED	DESMOPRESSIN ACETATE	DDAVP	29	29 day	MED	20	µg/kg	Repeat	Subcutaneous injection	693	rKID:226	226	-0.443941
DDAVP_29day_MED	DESMOPRESSIN ACETATE	DDAVP	29	29 day	MED	20	µg/kg	Repeat	Subcutaneous injection	693	rKID:227	227	-0.825819
DDAVP_29day_MED	DESMOPRESSIN ACETATE	DDAVP	29	29 day	MED	20	µg/kg	Repeat	Subcutaneous injection	693	rKID:228	228	0.966656
DDAVP_29day_MED	DESMOPRESSIN ACETATE	DDAVP	29	29 day	MED	20	µg/kg	Repeat	Subcutaneous injection	693	rKID:229	229	0.138599
DDAVP_29day_MED	DESMOPRESSIN ACETATE	DDAVP	29	29 day	MED	20	µg/kg	Repeat	Subcutaneous injection	693	rKID:230	230	0.239654
DDAVP_29day_MED	DESMOPRESSIN ACETATE	DDAVP	29	29 day	MED	20	µg/kg	Repeat	Subcutaneous injection	693	rKID:231	231	0.874168
DDAVP_29day_MED	DESMOPRESSIN ACETATE	DDAVP	29	29 day	MED	20	µg/kg	Repeat	Subcutaneous injection	693	rKID:232	232	-0.483165
DDAVP_29day_MED	DESMOPRESSIN ACETATE	DDAVP	29	29 day	MED	20	µg/kg	Repeat	Subcutaneous injection	693	rKID:233	233	0.971527
DDAVP_29day_MED	DESMOPRESSIN ACETATE	DDAVP	29	29 day	MED	20	µg/kg	Repeat	Subcutaneous injection	693	rKID:234	234	-0.16679
DDAVP_29day_MED	DESMOPRESSIN ACETATE	DDAVP	29	29 day	MED	20	µg/kg	Repeat	Subcutaneous injection	693	rKID:235	235	0.435404
DDAVP_29day_MED	DESMOPRESSIN ACETATE	DDAVP	29	29 day	MED	20	µg/kg	Repeat	Subcutaneous injection	693	rKID:238	238	0.0554
DDAVP_29day_MED	DESMOPRESSIN ACETATE	DDAVP	29	29 day	MED	20	µg/kg	Repeat	Subcutaneous injection	693	rKID:239	239	-0.234448
DDAVP_29day_MED	DESMOPRESSIN ACETATE	DDAVP	29	29 day	MED	20	µg/kg	Repeat	Subcutaneous injection	693	rKID:240	240	1.6769
DDAVP_29day_MED	DESMOPRESSIN ACETATE	DDAVP	29	29 day	MED	20	µg/kg	Repeat	Subcutaneous injection	693	rKID:241	241	-0.761756
DDAVP_29day_MED	DESMOPRESSIN ACETATE	DDAVP	29	29 day	MED	20	µg/kg	Repeat	Subcutaneous injection	693	rKID:242	242	-0.0832918
DDAVP_29day_MED	DESMOPRESSIN ACETATE	DDAVP	29	29 day	MED	20	µg/kg	Repeat	Subcutaneous injection	693	rKID:243	243	-0.762072
DDAVP_29day_MED	DESMOPRESSIN ACETATE	DDAVP	29	29 day	MED	20	µg/kg	Repeat	Subcutaneous injection	693	rKID:244	244	-0.228287
DDAVP_29day_MED	DESMOPRESSIN ACETATE	DDAVP	29	29 day	MED	20	µg/kg	Repeat	Subcutaneous injection	693	rKID:245	245	0.451254
DDAVP_29day_MED	DESMOPRESSIN ACETATE	DDAVP	29	29 day	MED	20	µg/kg	Repeat	Subcutaneous injection	693	rKID:247	247	-0.117572
DDAVP_29day_MED	DESMOPRESSIN ACETATE	DDAVP	29	29 day	MED	20	µg/kg	Repeat	Subcutaneous injection	693	rKID:249	249	0.471088
DDAVP_29day_MED	DESMOPRESSIN ACETATE	DDAVP	29	29 day	MED	20	µg/kg	Repeat	Subcutaneous injection	693	rKID:250	250	0.220494
DDAVP_29day_MED	DESMOPRESSIN ACETATE	DDAVP	29	29 day	MED	20	µg/kg	Repeat	Subcutaneous injection	693	rKID:251	251	0.316035
DDAVP_29day_MED	DESMOPRESSIN ACETATE	DDAVP	29	29 day	MED	20	µg/kg	Repeat	Subcutaneous injection	693	rKID:252	252	0.342302
DDAVP_29day_MED	DESMOPRESSIN ACETATE	DDAVP	29	29 day	MED	20	µg/kg	Repeat	Subcutaneous injection	693	rKID:253	253	0.138942
DDAVP_29day_MED	DESMOPRESSIN ACETATE	DDAVP	29	29 day	MED	20	µg/kg	Repeat	Subcutaneous injection	693	rKID:254	254	-0.840819
DDAVP_29day_MED	DESMOPRESSIN ACETATE	DDAVP	29	29 day	MED	20	µg/kg	Repeat	Subcutaneous injection	693	rKID:255	255	0.397234
DDAVP_29day_MED	DESMOPRESSIN ACETATE	DDAVP	29	29 day	MED	20	µg/kg	Repeat	Subcutaneous injection	693	rKID:257	257	0.0533756
DDAVP_29day_MED	DESMOPRESSIN ACETATE	DDAVP	29	29 day	MED	20	µg/kg	Repeat	Subcutaneous injection	693	rKID:258	258	0.274063
DDAVP_29day_MED	DESMOPRESSIN ACETATE	DDAVP	29	29 day	MED	20	µg/kg	Repeat	Subcutaneous injection	693	rKID:259	259	0.237893
DDAVP_29day_MED	DESMOPRESSIN ACETATE	DDAVP	29	29 day	MED	20	µg/kg	Repeat	Subcutaneous injection	693	rKID:260	260	0.480751
DDAVP_29day_MED	DESMOPRESSIN ACETATE	DDAVP	29	29 day	MED	20	µg/kg	Repeat	Subcutaneous injection	693	rKID:261	261	-1.18575
DDAVP_29day_MED	DESMOPRESSIN ACETATE	DDAVP	29	29 day	MED	20	µg/kg	Repeat	Subcutaneous injection	693	rKID:262	262	-0.440251
DDAVP_29day_MED	DESMOPRESSIN ACETATE	DDAVP	29	29 day	MED	20	µg/kg	Repeat	Subcutaneous injection	693	rKID:263	263	0.286325
DDAVP_29day_MED	DESMOPRESSIN ACETATE	DDAVP	29	29 day	MED	20	µg/kg	Repeat	Subcutaneous injection	693	rKID:264	264	-0.418721
DDAVP_29day_MED	DESMOPRESSIN ACETATE	DDAVP	29	29 day	MED	20	µg/kg	Repeat	Subcutaneous injection	693	rKID:265	265	-0.123449
DDAVP_29day_MED	DESMOPRESSIN ACETATE	DDAVP	29	29 day	MED	20	µg/kg	Repeat	Subcutaneous injection	693	rKID:266	266	0.272695
DDAVP_29day_MED	DESMOPRESSIN ACETATE	DDAVP	29	29 day	MED	20	µg/kg	Repeat	Subcutaneous injection	693	rKID:267	267	0.355502
DDAVP_29day_MED	DESMOPRESSIN ACETATE	DDAVP	29	29 day	MED	20	µg/kg	Repeat	Subcutaneous injection	693	rKID:268	268	0.0568134
DDAVP_29day_MED	DESMOPRESSIN ACETATE	DDAVP	29	29 day	MED	20	µg/kg	Repeat	Subcutaneous injection	693	rKID:270	270	-0.387203
DDAVP_29day_MED	DESMOPRESSIN ACETATE	DDAVP	29	29 day	MED	20	µg/kg	Repeat	Subcutaneous injection	693	rKID:271	271	0.356424
DDAVP_29day_MED	DESMOPRESSIN ACETATE	DDAVP	29	29 day	MED	20	µg/kg	Repeat	Subcutaneous injection	693	rKID:272	272	0.410816
DDAVP_29day_MED	DESMOPRESSIN ACETATE	DDAVP	29	29 day	MED	20	µg/kg	Repeat	Subcutaneous injection	693	rKID:273	273	-0.696629
DDAVP_29day_MED	DESMOPRESSIN ACETATE	DDAVP	29	29 day	MED	20	µg/kg	Repeat	Subcutaneous injection	693	rKID:274	274	-0.490888
DDAVP_29day_MED	DESMOPRESSIN ACETATE	DDAVP	29	29 day	MED	20	µg/kg	Repeat	Subcutaneous injection	693	rKID:275	275	-0.591674
DDAVP_29day_MED	DESMOPRESSIN ACETATE	DDAVP	29	29 day	MED	20	µg/kg	Repeat	Subcutaneous injection	693	rKID:276	276	-0.532434
DDAVP_29day_MED	DESMOPRESSIN ACETATE	DDAVP	29	29 day	MED	20	µg/kg	Repeat	Subcutaneous injection	693	rKID:277	277	-0.0168793
DDAVP_29day_MED	DESMOPRESSIN ACETATE	DDAVP	29	29 day	MED	20	µg/kg	Repeat	Subcutaneous injection	693	rKID:278	278	-0.270742
DDAVP_29day_MED	DESMOPRESSIN ACETATE	DDAVP	29	29 day	MED	20	µg/kg	Repeat	Subcutaneous injection	693	rKID:279	279	-0.0540708
DDAVP_29day_MED	DESMOPRESSIN ACETATE	DDAVP	29	29 day	MED	20	µg/kg	Repeat	Subcutaneous injection	693	rKID:280	280	0.199123
DDAVP_29day_MED	DESMOPRESSIN ACETATE	DDAVP	29	29 day	MED	20	µg/kg	Repeat	Subcutaneous injection	693	rKID:281	281	-0.275797
DDAVP_29day_MED	DESMOPRESSIN ACETATE	DDAVP	29	29 day	MED	20	µg/kg	Repeat	Subcutaneous injection	693	rKID:283	283	-0.161931
DDAVP_29day_MED	DESMOPRESSIN ACETATE	DDAVP	29	29 day	MED	20	µg/kg	Repeat	Subcutaneous injection	693	rKID:284	284	0.955803
DDAVP_29day_MED	DESMOPRESSIN ACETATE	DDAVP	29	29 day	MED	20	µg/kg	Repeat	Subcutaneous injection	693	rKID:285	285	1.02953
DDAVP_29day_MED	DESMOPRESSIN ACETATE	DDAVP	29	29 day	MED	20	µg/kg	Repeat	Subcutaneous injection	693	rKID:286	286	0.26115
DDAVP_29day_MED	DESMOPRESSIN ACETATE	DDAVP	29	29 day	MED	20	µg/kg	Repeat	Subcutaneous injection	693	rKID:287	287	-0.643837
DDAVP_29day_MED	DESMOPRESSIN ACETATE	DDAVP	29	29 day	MED	20	µg/kg	Repeat	Subcutaneous injection	693	rKID:288	288	-0.681004
DDAVP_29day_MED	DESMOPRESSIN ACETATE	DDAVP	29	29 day	MED	20	µg/kg	Repeat	Subcutaneous injection	693	rKID:289	289	0.32602
DDAVP_29day_MED	DESMOPRESSIN ACETATE	DDAVP	29	29 day	MED	20	µg/kg	Repeat	Subcutaneous injection	693	rKID:290	290	0.654875
DDAVP_29day_MED	DESMOPRESSIN ACETATE	DDAVP	29	29 day	MED	20	µg/kg	Repeat	Subcutaneous injection	693	rKID:291	291	-0.691294
DDAVP_29day_MED	DESMOPRESSIN ACETATE	DDAVP	29	29 day	MED	20	µg/kg	Repeat	Subcutaneous injection	693	rKID:292	292	-0.853913
DDAVP_29day_MED	DESMOPRESSIN ACETATE	DDAVP	29	29 day	MED	20	µg/kg	Repeat	Subcutaneous injection	693	rKID:294	294	-0.0681451
DDAVP_29day_MED	DESMOPRESSIN ACETATE	DDAVP	29	29 day	MED	20	µg/kg	Repeat	Subcutaneous injection	693	rKID:295	295	-1.0733
DDAVP_29day_MED	DESMOPRESSIN ACETATE	DDAVP	29	29 day	MED	20	µg/kg	Repeat	Subcutaneous injection	693	rKID:296	296	0.0215755
DDAVP_29day_MED	DESMOPRESSIN ACETATE	DDAVP	29	29 day	MED	20	µg/kg	Repeat	Subcutaneous injection	693	rKID:297	297	-0.307272
DDAVP_29day_MED	DESMOPRESSIN ACETATE	DDAVP	29	29 day	MED	20	µg/kg	Repeat	Subcutaneous injection	693	rKID:298	298	-0.410133
DDAVP_29day_MED	DESMOPRESSIN ACETATE	DDAVP	29	29 day	MED	20	µg/kg	Repeat	Subcutaneous injection	693	rKID:299	299	0.412649
DDAVP_29day_MED	DESMOPRESSIN ACETATE	DDAVP	29	29 day	MED	20	µg/kg	Repeat	Subcutaneous injection	693	rKID:300	300	0.998554
DDAVP_29day_MED	DESMOPRESSIN ACETATE	DDAVP	29	29 day	MED	20	µg/kg	Repeat	Subcutaneous injection	693	rKID:301	301	0.829275
DDAVP_29day_MED	DESMOPRESSIN ACETATE	DDAVP	29	29 day	MED	20	µg/kg	Repeat	Subcutaneous injection	693	rKID:302	302	-0.175528
DDAVP_29day_MED	DESMOPRESSIN ACETATE	DDAVP	29	29 day	MED	20	µg/kg	Repeat	Subcutaneous injection	693	rKID:303	303	-0.216675
DDAVP_29day_MED	DESMOPRESSIN ACETATE	DDAVP	29	29 day	MED	20	µg/kg	Repeat	Subcutaneous injection	693	rKID:304	304	0.669516
DDAVP_29day_MED	DESMOPRESSIN ACETATE	DDAVP	29	29 day	MED	20	µg/kg	Repeat	Subcutaneous injection	693	rKID:305	305	0.25354
DDAVP_29day_MED	DESMOPRESSIN ACETATE	DDAVP	29	29 day	MED	20	µg/kg	Repeat	Subcutaneous injection	693	rKID:306	306	-0.0956124
DDAVP_29day_MED	DESMOPRESSIN ACETATE	DDAVP	29	29 day	MED	20	µg/kg	Repeat	Subcutaneous injection	693	rKID:307	307	-0.348788
DDAVP_29day_MED	DESMOPRESSIN ACETATE	DDAVP	29	29 day	MED	20	µg/kg	Repeat	Subcutaneous injection	693	rKID:308	308	0.43836
DDAVP_29day_MED	DESMOPRESSIN ACETATE	DDAVP	29	29 day	MED	20	µg/kg	Repeat	Subcutaneous injection	693	rKID:309	309	-0.31557
DDAVP_29day_MED	DESMOPRESSIN ACETATE	DDAVP	29	29 day	MED	20	µg/kg	Repeat	Subcutaneous injection	693	rKID:310	310	-0.0121815
DDAVP_29day_MED	DESMOPRESSIN ACETATE	DDAVP	29	29 day	MED	20	µg/kg	Repeat	Subcutaneous injection	693	rKID:312	312	0.679172
DDAVP_29day_MED	DESMOPRESSIN ACETATE	DDAVP	29	29 day	MED	20	µg/kg	Repeat	Subcutaneous injection	693	rKID:313	313	-0.61671
DDAVP_29day_MED	DESMOPRESSIN ACETATE	DDAVP	29	29 day	MED	20	µg/kg	Repeat	Subcutaneous injection	693	rKID:314	314	-0.0951455
DDAVP_29day_MED	DESMOPRESSIN ACETATE	DDAVP	29	29 day	MED	20	µg/kg	Repeat	Subcutaneous injection	693	rKID:315	315	0.0537952
DDAVP_29day_MED	DESMOPRESSIN ACETATE	DDAVP	29	29 day	MED	20	µg/kg	Repeat	Subcutaneous injection	693	rKID:316	316	0.316602
DDAVP_29day_MED	DESMOPRESSIN ACETATE	DDAVP	29	29 day	MED	20	µg/kg	Repeat	Subcutaneous injection	693	rKID:317	317	-0.426366
DDAVP_29day_MED	DESMOPRESSIN ACETATE	DDAVP	29	29 day	MED	20	µg/kg	Repeat	Subcutaneous injection	693	rKID:319	319	0.193378
DDAVP_29day_MED	DESMOPRESSIN ACETATE	DDAVP	29	29 day	MED	20	µg/kg	Repeat	Subcutaneous injection	693	rKID:320	320	-0.53063
DDAVP_29day_MED	DESMOPRESSIN ACETATE	DDAVP	29	29 day	MED	20	µg/kg	Repeat	Subcutaneous injection	693	rKID:321	321	0.0625077
DDAVP_29day_MED	DESMOPRESSIN ACETATE	DDAVP	29	29 day	MED	20	µg/kg	Repeat	Subcutaneous injection	693	rKID:322	322	0.091971
DDAVP_29day_MED	DESMOPRESSIN ACETATE	DDAVP	29	29 day	MED	20	µg/kg	Repeat	Subcutaneous injection	693	rKID:323	323	-0.704534
DDAVP_29day_MED	DESMOPRESSIN ACETATE	DDAVP	29	29 day	MED	20	µg/kg	Repeat	Subcutaneous injection	693	rKID:324	324	-0.0428674
DDAVP_29day_MED	DESMOPRESSIN ACETATE	DDAVP	29	29 day	MED	20	µg/kg	Repeat	Subcutaneous injection	693	rKID:325	325	-0.391543
DDAVP_29day_MED	DESMOPRESSIN ACETATE	DDAVP	29	29 day	MED	20	µg/kg	Repeat	Subcutaneous injection	693	rKID:326	326	-0.809435
DDAVP_29day_MED	DESMOPRESSIN ACETATE	DDAVP	29	29 day	MED	20	µg/kg	Repeat	Subcutaneous injection	693	rKID:327	327	0.0489859
DDAVP_29day_MED	DESMOPRESSIN ACETATE	DDAVP	29	29 day	MED	20	µg/kg	Repeat	Subcutaneous injection	693	rKID:328	328	-0.623193
DDAVP_29day_MED	DESMOPRESSIN ACETATE	DDAVP	29	29 day	MED	20	µg/kg	Repeat	Subcutaneous injection	693	rKID:329	329	0.0474448
DDAVP_29day_MED	DESMOPRESSIN ACETATE	DDAVP	29	29 day	MED	20	µg/kg	Repeat	Subcutaneous injection	693	rKID:330	330	-0.216881
DDAVP_29day_MED	DESMOPRESSIN ACETATE	DDAVP	29	29 day	MED	20	µg/kg	Repeat	Subcutaneous injection	693	rKID:331	331	0.236798
DDAVP_29day_MED	DESMOPRESSIN ACETATE	DDAVP	29	29 day	MED	20	µg/kg	Repeat	Subcutaneous injection	693	rKID:332	332	-0.295108
DDAVP_29day_MED	DESMOPRESSIN ACETATE	DDAVP	29	29 day	MED	20	µg/kg	Repeat	Subcutaneous injection	693	rKID:333	333	0.20294
DDAVP_29day_MED	DESMOPRESSIN ACETATE	DDAVP	29	29 day	MED	20	µg/kg	Repeat	Subcutaneous injection	693	rKID:334	334	-0.512199
DDAVP_29day_MED	DESMOPRESSIN ACETATE	DDAVP	29	29 day	MED	20	µg/kg	Repeat	Subcutaneous injection	693	rKID:335	335	-0.149853
DDAVP_29day_MED	DESMOPRESSIN ACETATE	DDAVP	29	29 day	MED	20	µg/kg	Repeat	Subcutaneous injection	693	rKID:336	336	0.697147
DDAVP_29day_MED	DESMOPRESSIN ACETATE	DDAVP	29	29 day	MED	20	µg/kg	Repeat	Subcutaneous injection	693	rKID:337	337	-2.34614
DDAVP_29day_MED	DESMOPRESSIN ACETATE	DDAVP	29	29 day	MED	20	µg/kg	Repeat	Subcutaneous injection	693	rKID:338	338	0.236575
DDAVP_29day_MED	DESMOPRESSIN ACETATE	DDAVP	29	29 day	MED	20	µg/kg	Repeat	Subcutaneous injection	693	rKID:339	339	-0.431998
DDAVP_29day_MED	DESMOPRESSIN ACETATE	DDAVP	29	29 day	MED	20	µg/kg	Repeat	Subcutaneous injection	693	rKID:340	340	0.535072
DDAVP_29day_MED	DESMOPRESSIN ACETATE	DDAVP	29	29 day	MED	20	µg/kg	Repeat	Subcutaneous injection	693	rKID:341	341	-0.543212
DDAVP_29day_MED	DESMOPRESSIN ACETATE	DDAVP	29	29 day	MED	20	µg/kg	Repeat	Subcutaneous injection	693	rKID:342	342	-0.60825
DDAVP_29day_MED	DESMOPRESSIN ACETATE	DDAVP	29	29 day	MED	20	µg/kg	Repeat	Subcutaneous injection	693	rKID:343	343	0.308051
DDAVP_29day_MED	DESMOPRESSIN ACETATE	DDAVP	29	29 day	MED	20	µg/kg	Repeat	Subcutaneous injection	693	rKID:344	344	-0.246907
DDAVP_29day_MED	DESMOPRESSIN ACETATE	DDAVP	29	29 day	MED	20	µg/kg	Repeat	Subcutaneous injection	693	rKID:345	345	-0.562441
DDAVP_29day_MED	DESMOPRESSIN ACETATE	DDAVP	29	29 day	MED	20	µg/kg	Repeat	Subcutaneous injection	693	rKID:346	346	0.479998
DDAVP_29day_MED	DESMOPRESSIN ACETATE	DDAVP	29	29 day	MED	20	µg/kg	Repeat	Subcutaneous injection	693	rKID:347	347	-0.0853461
DDAVP_29day_MED	DESMOPRESSIN ACETATE	DDAVP	29	29 day	MED	20	µg/kg	Repeat	Subcutaneous injection	693	rKID:348	348	0.446714
DDAVP_29day_MED	DESMOPRESSIN ACETATE	DDAVP	29	29 day	MED	20	µg/kg	Repeat	Subcutaneous injection	693	rKID:349	349	-0.401457
DDAVP_29day_MED	DESMOPRESSIN ACETATE	DDAVP	29	29 day	MED	20	µg/kg	Repeat	Subcutaneous injection	693	rKID:351	351	-0.125187
DDAVP_29day_MED	DESMOPRESSIN ACETATE	DDAVP	29	29 day	MED	20	µg/kg	Repeat	Subcutaneous injection	693	rKID:352	352	-0.664855
DDAVP_29day_MED	DESMOPRESSIN ACETATE	DDAVP	29	29 day	MED	20	µg/kg	Repeat	Subcutaneous injection	693	rKID:353	353	0.81116
DDAVP_29day_MED	DESMOPRESSIN ACETATE	DDAVP	29	29 day	MED	20	µg/kg	Repeat	Subcutaneous injection	693	rKID:354	354	-0.617446
DDAVP_29day_MED	DESMOPRESSIN ACETATE	DDAVP	29	29 day	MED	20	µg/kg	Repeat	Subcutaneous injection	693	rKID:355	355	-0.671681
DDAVP_29day_MED	DESMOPRESSIN ACETATE	DDAVP	29	29 day	MED	20	µg/kg	Repeat	Subcutaneous injection	693	rKID:356	356	-0.245723
DDAVP_29day_MED	DESMOPRESSIN ACETATE	DDAVP	29	29 day	MED	20	µg/kg	Repeat	Subcutaneous injection	693	rKID:357	357	-0.0606907
DDAVP_29day_MED	DESMOPRESSIN ACETATE	DDAVP	29	29 day	MED	20	µg/kg	Repeat	Subcutaneous injection	693	rKID:358	358	1.33354
DDAVP_29day_MED	DESMOPRESSIN ACETATE	DDAVP	29	29 day	MED	20	µg/kg	Repeat	Subcutaneous injection	693	rKID:359	359	-0.302685
DDAVP_29day_MED	DESMOPRESSIN ACETATE	DDAVP	29	29 day	MED	20	µg/kg	Repeat	Subcutaneous injection	693	rKID:360	360	-0.0178752
DDAVP_29day_MED	DESMOPRESSIN ACETATE	DDAVP	29	29 day	MED	20	µg/kg	Repeat	Subcutaneous injection	693	rKID:361	361	-0.426862
DDAVP_29day_MED	DESMOPRESSIN ACETATE	DDAVP	29	29 day	MED	20	µg/kg	Repeat	Subcutaneous injection	693	rKID:362	362	-0.209263
DDAVP_29day_MED	DESMOPRESSIN ACETATE	DDAVP	29	29 day	MED	20	µg/kg	Repeat	Subcutaneous injection	693	rKID:363	363	-0.339259
DDAVP_29day_MED	DESMOPRESSIN ACETATE	DDAVP	29	29 day	MED	20	µg/kg	Repeat	Subcutaneous injection	693	rKID:364	364	-0.186507
DDAVP_29day_MED	DESMOPRESSIN ACETATE	DDAVP	29	29 day	MED	20	µg/kg	Repeat	Subcutaneous injection	693	rKID:365	365	0.647544
DDAVP_29day_MED	DESMOPRESSIN ACETATE	DDAVP	29	29 day	MED	20	µg/kg	Repeat	Subcutaneous injection	693	rKID:366	366	0.570686
DDAVP_29day_MED	DESMOPRESSIN ACETATE	DDAVP	29	29 day	MED	20	µg/kg	Repeat	Subcutaneous injection	693	rKID:367	367	-0.143749
DDAVP_29day_MED	DESMOPRESSIN ACETATE	DDAVP	29	29 day	MED	20	µg/kg	Repeat	Subcutaneous injection	693	rKID:368	368	0.0341825
DDAVP_29day_MED	DESMOPRESSIN ACETATE	DDAVP	29	29 day	MED	20	µg/kg	Repeat	Subcutaneous injection	693	rKID:369	369	-0.544081
DDAVP_29day_MED	DESMOPRESSIN ACETATE	DDAVP	29	29 day	MED	20	µg/kg	Repeat	Subcutaneous injection	693	rKID:370	370	0.481758
DDAVP_29day_MED	DESMOPRESSIN ACETATE	DDAVP	29	29 day	MED	20	µg/kg	Repeat	Subcutaneous injection	693	rKID:371	371	-0.443431
DDAVP_29day_MED	DESMOPRESSIN ACETATE	DDAVP	29	29 day	MED	20	µg/kg	Repeat	Subcutaneous injection	693	rKID:372	372	-0.360968
DDAVP_29day_MED	DESMOPRESSIN ACETATE	DDAVP	29	29 day	MED	20	µg/kg	Repeat	Subcutaneous injection	693	rKID:373	373	0.454825
DDAVP_29day_MED	DESMOPRESSIN ACETATE	DDAVP	29	29 day	MED	20	µg/kg	Repeat	Subcutaneous injection	693	rKID:374	374	0.606646
DDAVP_29day_MED	DESMOPRESSIN ACETATE	DDAVP	29	29 day	MED	20	µg/kg	Repeat	Subcutaneous injection	693	rKID:375	375	0.814083
DDAVP_29day_MED	DESMOPRESSIN ACETATE	DDAVP	29	29 day	MED	20	µg/kg	Repeat	Subcutaneous injection	693	rKID:376	376	-0.895982
DDAVP_29day_MED	DESMOPRESSIN ACETATE	DDAVP	29	29 day	MED	20	µg/kg	Repeat	Subcutaneous injection	693	rKID:377	377	-0.342708
DDAVP_29day_MED	DESMOPRESSIN ACETATE	DDAVP	29	29 day	MED	20	µg/kg	Repeat	Subcutaneous injection	693	rKID:378	378	0.358658
DDAVP_29day_MED	DESMOPRESSIN ACETATE	DDAVP	29	29 day	MED	20	µg/kg	Repeat	Subcutaneous injection	693	rKID:379	379	-0.696147
DDAVP_29day_MED	DESMOPRESSIN ACETATE	DDAVP	29	29 day	MED	20	µg/kg	Repeat	Subcutaneous injection	693	rKID:380	380	-0.397457
DDAVP_29day_MED	DESMOPRESSIN ACETATE	DDAVP	29	29 day	MED	20	µg/kg	Repeat	Subcutaneous injection	693	rKID:381	381	-0.689282
DDAVP_29day_MED	DESMOPRESSIN ACETATE	DDAVP	29	29 day	MED	20	µg/kg	Repeat	Subcutaneous injection	693	rKID:382	382	-0.575576
DDAVP_29day_MED	DESMOPRESSIN ACETATE	DDAVP	29	29 day	MED	20	µg/kg	Repeat	Subcutaneous injection	693	rKID:383	383	0.364523
DDAVP_29day_MED	DESMOPRESSIN ACETATE	DDAVP	29	29 day	MED	20	µg/kg	Repeat	Subcutaneous injection	693	rKID:384	384	0.0968007
DDAVP_29day_MED	DESMOPRESSIN ACETATE	DDAVP	29	29 day	MED	20	µg/kg	Repeat	Subcutaneous injection	693	rKID:385	385	0.99673
DDAVP_29day_MED	DESMOPRESSIN ACETATE	DDAVP	29	29 day	MED	20	µg/kg	Repeat	Subcutaneous injection	693	rKID:386	386	-0.73827
DDAVP_29day_MED	DESMOPRESSIN ACETATE	DDAVP	29	29 day	MED	20	µg/kg	Repeat	Subcutaneous injection	693	rKID:387	387	0.868416
DDAVP_29day_MED	DESMOPRESSIN ACETATE	DDAVP	29	29 day	MED	20	µg/kg	Repeat	Subcutaneous injection	693	rKID:388	388	0.758818
DDAVP_29day_MED	DESMOPRESSIN ACETATE	DDAVP	29	29 day	MED	20	µg/kg	Repeat	Subcutaneous injection	693	rKID:389	389	0.624655
DDAVP_29day_MED	DESMOPRESSIN ACETATE	DDAVP	29	29 day	MED	20	µg/kg	Repeat	Subcutaneous injection	693	rKID:390	390	-1.31469
DDAVP_29day_MED	DESMOPRESSIN ACETATE	DDAVP	29	29 day	MED	20	µg/kg	Repeat	Subcutaneous injection	693	rKID:391	391	-0.0671705
DDAVP_29day_MED	DESMOPRESSIN ACETATE	DDAVP	29	29 day	MED	20	µg/kg	Repeat	Subcutaneous injection	693	rKID:392	392	0.628027
DDAVP_29day_MED	DESMOPRESSIN ACETATE	DDAVP	29	29 day	MED	20	µg/kg	Repeat	Subcutaneous injection	693	rKID:393	393	-0.301512
DDAVP_29day_MED	DESMOPRESSIN ACETATE	DDAVP	29	29 day	MED	20	µg/kg	Repeat	Subcutaneous injection	693	rKID:394	394	-0.351221
DDAVP_29day_MED	DESMOPRESSIN ACETATE	DDAVP	29	29 day	MED	20	µg/kg	Repeat	Subcutaneous injection	693	rKID:395	395	1.30552
DDAVP_29day_MED	DESMOPRESSIN ACETATE	DDAVP	29	29 day	MED	20	µg/kg	Repeat	Subcutaneous injection	693	rKID:396	396	-1.00879
DDAVP_29day_MED	DESMOPRESSIN ACETATE	DDAVP	29	29 day	MED	20	µg/kg	Repeat	Subcutaneous injection	693	rKID:397	397	-0.134059
DDAVP_29day_MED	DESMOPRESSIN ACETATE	DDAVP	29	29 day	MED	20	µg/kg	Repeat	Subcutaneous injection	693	rKID:398	398	0.176685
DDAVP_29day_MED	DESMOPRESSIN ACETATE	DDAVP	29	29 day	MED	20	µg/kg	Repeat	Subcutaneous injection	693	rKID:399	399	1.37097
DDAVP_4day_HI	DESMOPRESSIN ACETATE	DDAVP	4	4 day	HI	200	µg/kg	Repeat	Subcutaneous injection	693	rKID:1	1	0.378564
DDAVP_4day_HI	DESMOPRESSIN ACETATE	DDAVP	4	4 day	HI	200	µg/kg	Repeat	Subcutaneous injection	693	rKID:2m	2	0.136701
DDAVP_4day_HI	DESMOPRESSIN ACETATE	DDAVP	4	4 day	HI	200	µg/kg	Repeat	Subcutaneous injection	693	rKID:3m	3	0.0695362
DDAVP_4day_HI	DESMOPRESSIN ACETATE	DDAVP	4	4 day	HI	200	µg/kg	Repeat	Subcutaneous injection	693	rKID:5m	5	2.04543
DDAVP_4day_HI	DESMOPRESSIN ACETATE	DDAVP	4	4 day	HI	200	µg/kg	Repeat	Subcutaneous injection	693	rKID:6m	6	-0.405779
DDAVP_4day_HI	DESMOPRESSIN ACETATE	DDAVP	4	4 day	HI	200	µg/kg	Repeat	Subcutaneous injection	693	rKID:7m	7	0.111884
DDAVP_4day_HI	DESMOPRESSIN ACETATE	DDAVP	4	4 day	HI	200	µg/kg	Repeat	Subcutaneous injection	693	rKID:8m	8	-0.371434
DDAVP_4day_HI	DESMOPRESSIN ACETATE	DDAVP	4	4 day	HI	200	µg/kg	Repeat	Subcutaneous injection	693	rKID:9m	9	-0.510691
DDAVP_4day_HI	DESMOPRESSIN ACETATE	DDAVP	4	4 day	HI	200	µg/kg	Repeat	Subcutaneous injection	693	rKID:10m	10	1.09284
DDAVP_4day_HI	DESMOPRESSIN ACETATE	DDAVP	4	4 day	HI	200	µg/kg	Repeat	Subcutaneous injection	693	rKID:12m	12	1.03046
DDAVP_4day_HI	DESMOPRESSIN ACETATE	DDAVP	4	4 day	HI	200	µg/kg	Repeat	Subcutaneous injection	693	rKID:13	13	0.737793
DDAVP_4day_HI	DESMOPRESSIN ACETATE	DDAVP	4	4 day	HI	200	µg/kg	Repeat	Subcutaneous injection	693	rKID:14m	14	0.326297
DDAVP_4day_HI	DESMOPRESSIN ACETATE	DDAVP	4	4 day	HI	200	µg/kg	Repeat	Subcutaneous injection	693	rKID:15	15	0.445092
DDAVP_4day_HI	DESMOPRESSIN ACETATE	DDAVP	4	4 day	HI	200	µg/kg	Repeat	Subcutaneous injection	693	rKID:16m	16	-0.00289334
DDAVP_4day_HI	DESMOPRESSIN ACETATE	DDAVP	4	4 day	HI	200	µg/kg	Repeat	Subcutaneous injection	693	rKID:18m	18	-0.337755
DDAVP_4day_HI	DESMOPRESSIN ACETATE	DDAVP	4	4 day	HI	200	µg/kg	Repeat	Subcutaneous injection	693	rKID:19	19	0.46087
DDAVP_4day_HI	DESMOPRESSIN ACETATE	DDAVP	4	4 day	HI	200	µg/kg	Repeat	Subcutaneous injection	693	rKID:21	21	1.7384
DDAVP_4day_HI	DESMOPRESSIN ACETATE	DDAVP	4	4 day	HI	200	µg/kg	Repeat	Subcutaneous injection	693	rKID:22	22	0.817151
DDAVP_4day_HI	DESMOPRESSIN ACETATE	DDAVP	4	4 day	HI	200	µg/kg	Repeat	Subcutaneous injection	693	rKID:23m	23	-0.0127149
DDAVP_4day_HI	DESMOPRESSIN ACETATE	DDAVP	4	4 day	HI	200	µg/kg	Repeat	Subcutaneous injection	693	rKID:25m	25	-0.123117
DDAVP_4day_HI	DESMOPRESSIN ACETATE	DDAVP	4	4 day	HI	200	µg/kg	Repeat	Subcutaneous injection	693	rKID:26m	26	0.0878105
DDAVP_4day_HI	DESMOPRESSIN ACETATE	DDAVP	4	4 day	HI	200	µg/kg	Repeat	Subcutaneous injection	693	rKID:28m	28	0.449611
DDAVP_4day_HI	DESMOPRESSIN ACETATE	DDAVP	4	4 day	HI	200	µg/kg	Repeat	Subcutaneous injection	693	rKID:29	29	-0.897091
DDAVP_4day_HI	DESMOPRESSIN ACETATE	DDAVP	4	4 day	HI	200	µg/kg	Repeat	Subcutaneous injection	693	rKID:30m	30	-0.675028
DDAVP_4day_HI	DESMOPRESSIN ACETATE	DDAVP	4	4 day	HI	200	µg/kg	Repeat	Subcutaneous injection	693	rKID:31m	31	0.589511
DDAVP_4day_HI	DESMOPRESSIN ACETATE	DDAVP	4	4 day	HI	200	µg/kg	Repeat	Subcutaneous injection	693	rKID:32m	32	0.779405
DDAVP_4day_HI	DESMOPRESSIN ACETATE	DDAVP	4	4 day	HI	200	µg/kg	Repeat	Subcutaneous injection	693	rKID:33	33	-1.79957
DDAVP_4day_HI	DESMOPRESSIN ACETATE	DDAVP	4	4 day	HI	200	µg/kg	Repeat	Subcutaneous injection	693	rKID:34m	34	-1.07522
DDAVP_4day_HI	DESMOPRESSIN ACETATE	DDAVP	4	4 day	HI	200	µg/kg	Repeat	Subcutaneous injection	693	rKID:35m	35	0.218304
DDAVP_4day_HI	DESMOPRESSIN ACETATE	DDAVP	4	4 day	HI	200	µg/kg	Repeat	Subcutaneous injection	693	rKID:36m	36	-1.34907
DDAVP_4day_HI	DESMOPRESSIN ACETATE	DDAVP	4	4 day	HI	200	µg/kg	Repeat	Subcutaneous injection	693	rKID:37m	37	0.146868
DDAVP_4day_HI	DESMOPRESSIN ACETATE	DDAVP	4	4 day	HI	200	µg/kg	Repeat	Subcutaneous injection	693	rKID:38m	38	0.69836
DDAVP_4day_HI	DESMOPRESSIN ACETATE	DDAVP	4	4 day	HI	200	µg/kg	Repeat	Subcutaneous injection	693	rKID:39m	39	0.761016
DDAVP_4day_HI	DESMOPRESSIN ACETATE	DDAVP	4	4 day	HI	200	µg/kg	Repeat	Subcutaneous injection	693	rKID:40m	40	-1.88963
DDAVP_4day_HI	DESMOPRESSIN ACETATE	DDAVP	4	4 day	HI	200	µg/kg	Repeat	Subcutaneous injection	693	rKID:41m	41	-0.321528
DDAVP_4day_HI	DESMOPRESSIN ACETATE	DDAVP	4	4 day	HI	200	µg/kg	Repeat	Subcutaneous injection	693	rKID:42m	42	0.843282
DDAVP_4day_HI	DESMOPRESSIN ACETATE	DDAVP	4	4 day	HI	200	µg/kg	Repeat	Subcutaneous injection	693	rKID:43m	43	0.0335293
DDAVP_4day_HI	DESMOPRESSIN ACETATE	DDAVP	4	4 day	HI	200	µg/kg	Repeat	Subcutaneous injection	693	rKID:44	44	0.607211
DDAVP_4day_HI	DESMOPRESSIN ACETATE	DDAVP	4	4 day	HI	200	µg/kg	Repeat	Subcutaneous injection	693	rKID:45m	45	0.630619
DDAVP_4day_HI	DESMOPRESSIN ACETATE	DDAVP	4	4 day	HI	200	µg/kg	Repeat	Subcutaneous injection	693	rKID:46	46	0.977945
DDAVP_4day_HI	DESMOPRESSIN ACETATE	DDAVP	4	4 day	HI	200	µg/kg	Repeat	Subcutaneous injection	693	rKID:51m	51	0.644973
DDAVP_4day_HI	DESMOPRESSIN ACETATE	DDAVP	4	4 day	HI	200	µg/kg	Repeat	Subcutaneous injection	693	rKID:53	53	-1.2512
DDAVP_4day_HI	DESMOPRESSIN ACETATE	DDAVP	4	4 day	HI	200	µg/kg	Repeat	Subcutaneous injection	693	rKID:54	54	-0.372509
DDAVP_4day_HI	DESMOPRESSIN ACETATE	DDAVP	4	4 day	HI	200	µg/kg	Repeat	Subcutaneous injection	693	rKID:55	55	1.80602
DDAVP_4day_HI	DESMOPRESSIN ACETATE	DDAVP	4	4 day	HI	200	µg/kg	Repeat	Subcutaneous injection	693	rKID:56	56	-0.622991
DDAVP_4day_HI	DESMOPRESSIN ACETATE	DDAVP	4	4 day	HI	200	µg/kg	Repeat	Subcutaneous injection	693	rKID:57m	57	0.0256187
DDAVP_4day_HI	DESMOPRESSIN ACETATE	DDAVP	4	4 day	HI	200	µg/kg	Repeat	Subcutaneous injection	693	rKID:58m	58	-0.114197
DDAVP_4day_HI	DESMOPRESSIN ACETATE	DDAVP	4	4 day	HI	200	µg/kg	Repeat	Subcutaneous injection	693	rKID:59m	59	0.623169
DDAVP_4day_HI	DESMOPRESSIN ACETATE	DDAVP	4	4 day	HI	200	µg/kg	Repeat	Subcutaneous injection	693	rKID:62	62	0.299003
DDAVP_4day_HI	DESMOPRESSIN ACETATE	DDAVP	4	4 day	HI	200	µg/kg	Repeat	Subcutaneous injection	693	rKID:63m	63	0.243196
DDAVP_4day_HI	DESMOPRESSIN ACETATE	DDAVP	4	4 day	HI	200	µg/kg	Repeat	Subcutaneous injection	693	rKID:64m	64	-0.664597
DDAVP_4day_HI	DESMOPRESSIN ACETATE	DDAVP	4	4 day	HI	200	µg/kg	Repeat	Subcutaneous injection	693	rKID:65	65	-0.385662
DDAVP_4day_HI	DESMOPRESSIN ACETATE	DDAVP	4	4 day	HI	200	µg/kg	Repeat	Subcutaneous injection	693	rKID:67	67	0.704203
DDAVP_4day_HI	DESMOPRESSIN ACETATE	DDAVP	4	4 day	HI	200	µg/kg	Repeat	Subcutaneous injection	693	rKID:68m	68	0.717067
DDAVP_4day_HI	DESMOPRESSIN ACETATE	DDAVP	4	4 day	HI	200	µg/kg	Repeat	Subcutaneous injection	693	rKID:69	69	-0.374186
DDAVP_4day_HI	DESMOPRESSIN ACETATE	DDAVP	4	4 day	HI	200	µg/kg	Repeat	Subcutaneous injection	693	rKID:70	70	0.742686
DDAVP_4day_HI	DESMOPRESSIN ACETATE	DDAVP	4	4 day	HI	200	µg/kg	Repeat	Subcutaneous injection	693	rKID:71	71	0.0735246
DDAVP_4day_HI	DESMOPRESSIN ACETATE	DDAVP	4	4 day	HI	200	µg/kg	Repeat	Subcutaneous injection	693	rKID:72m	72	0.611775
DDAVP_4day_HI	DESMOPRESSIN ACETATE	DDAVP	4	4 day	HI	200	µg/kg	Repeat	Subcutaneous injection	693	rKID:73	73	-1.4854
DDAVP_4day_HI	DESMOPRESSIN ACETATE	DDAVP	4	4 day	HI	200	µg/kg	Repeat	Subcutaneous injection	693	rKID:74	74	0.280157
DDAVP_4day_HI	DESMOPRESSIN ACETATE	DDAVP	4	4 day	HI	200	µg/kg	Repeat	Subcutaneous injection	693	rKID:76	76	0.344647
DDAVP_4day_HI	DESMOPRESSIN ACETATE	DDAVP	4	4 day	HI	200	µg/kg	Repeat	Subcutaneous injection	693	rKID:77	77	-0.32036
DDAVP_4day_HI	DESMOPRESSIN ACETATE	DDAVP	4	4 day	HI	200	µg/kg	Repeat	Subcutaneous injection	693	rKID:78	78	1.55655
DDAVP_4day_HI	DESMOPRESSIN ACETATE	DDAVP	4	4 day	HI	200	µg/kg	Repeat	Subcutaneous injection	693	rKID:80	80	-0.147038
DDAVP_4day_HI	DESMOPRESSIN ACETATE	DDAVP	4	4 day	HI	200	µg/kg	Repeat	Subcutaneous injection	693	rKID:81	81	0.401439
DDAVP_4day_HI	DESMOPRESSIN ACETATE	DDAVP	4	4 day	HI	200	µg/kg	Repeat	Subcutaneous injection	693	rKID:83	83	0.0667765
DDAVP_4day_HI	DESMOPRESSIN ACETATE	DDAVP	4	4 day	HI	200	µg/kg	Repeat	Subcutaneous injection	693	rKID:85	85	-2.19032
DDAVP_4day_HI	DESMOPRESSIN ACETATE	DDAVP	4	4 day	HI	200	µg/kg	Repeat	Subcutaneous injection	693	rKID:86	86	-1.12489
DDAVP_4day_HI	DESMOPRESSIN ACETATE	DDAVP	4	4 day	HI	200	µg/kg	Repeat	Subcutaneous injection	693	rKID:87	87	0.290325
DDAVP_4day_HI	DESMOPRESSIN ACETATE	DDAVP	4	4 day	HI	200	µg/kg	Repeat	Subcutaneous injection	693	rKID:89	89	0.518931
DDAVP_4day_HI	DESMOPRESSIN ACETATE	DDAVP	4	4 day	HI	200	µg/kg	Repeat	Subcutaneous injection	693	rKID:90	90	0.62032
DDAVP_4day_HI	DESMOPRESSIN ACETATE	DDAVP	4	4 day	HI	200	µg/kg	Repeat	Subcutaneous injection	693	rKID:91	91	0.408487
DDAVP_4day_HI	DESMOPRESSIN ACETATE	DDAVP	4	4 day	HI	200	µg/kg	Repeat	Subcutaneous injection	693	rKID:92	92	-0.0344898
DDAVP_4day_HI	DESMOPRESSIN ACETATE	DDAVP	4	4 day	HI	200	µg/kg	Repeat	Subcutaneous injection	693	rKID:93	93	-0.26785
DDAVP_4day_HI	DESMOPRESSIN ACETATE	DDAVP	4	4 day	HI	200	µg/kg	Repeat	Subcutaneous injection	693	rKID:94	94	-0.458229
DDAVP_4day_HI	DESMOPRESSIN ACETATE	DDAVP	4	4 day	HI	200	µg/kg	Repeat	Subcutaneous injection	693	rKID:95	95	-0.114914
DDAVP_4day_HI	DESMOPRESSIN ACETATE	DDAVP	4	4 day	HI	200	µg/kg	Repeat	Subcutaneous injection	693	rKID:96m	96	1.17072
DDAVP_4day_HI	DESMOPRESSIN ACETATE	DDAVP	4	4 day	HI	200	µg/kg	Repeat	Subcutaneous injection	693	rKID:100	100	0.271742
DDAVP_4day_HI	DESMOPRESSIN ACETATE	DDAVP	4	4 day	HI	200	µg/kg	Repeat	Subcutaneous injection	693	rKID:102	102	0.518496
DDAVP_4day_HI	DESMOPRESSIN ACETATE	DDAVP	4	4 day	HI	200	µg/kg	Repeat	Subcutaneous injection	693	rKID:103	103	0.645497
DDAVP_4day_HI	DESMOPRESSIN ACETATE	DDAVP	4	4 day	HI	200	µg/kg	Repeat	Subcutaneous injection	693	rKID:104	104	1.10444
DDAVP_4day_HI	DESMOPRESSIN ACETATE	DDAVP	4	4 day	HI	200	µg/kg	Repeat	Subcutaneous injection	693	rKID:105	105	-0.9218
DDAVP_4day_HI	DESMOPRESSIN ACETATE	DDAVP	4	4 day	HI	200	µg/kg	Repeat	Subcutaneous injection	693	rKID:106	106	-0.288364
DDAVP_4day_HI	DESMOPRESSIN ACETATE	DDAVP	4	4 day	HI	200	µg/kg	Repeat	Subcutaneous injection	693	rKID:108	108	0.333865
DDAVP_4day_HI	DESMOPRESSIN ACETATE	DDAVP	4	4 day	HI	200	µg/kg	Repeat	Subcutaneous injection	693	rKID:109	109	-0.46544
DDAVP_4day_HI	DESMOPRESSIN ACETATE	DDAVP	4	4 day	HI	200	µg/kg	Repeat	Subcutaneous injection	693	rKID:110	110	0.433696
DDAVP_4day_HI	DESMOPRESSIN ACETATE	DDAVP	4	4 day	HI	200	µg/kg	Repeat	Subcutaneous injection	693	rKID:112	112	-0.725091
DDAVP_4day_HI	DESMOPRESSIN ACETATE	DDAVP	4	4 day	HI	200	µg/kg	Repeat	Subcutaneous injection	693	rKID:113	113	0.273191
DDAVP_4day_HI	DESMOPRESSIN ACETATE	DDAVP	4	4 day	HI	200	µg/kg	Repeat	Subcutaneous injection	693	rKID:114m	114	0.810444
DDAVP_4day_HI	DESMOPRESSIN ACETATE	DDAVP	4	4 day	HI	200	µg/kg	Repeat	Subcutaneous injection	693	rKID:115	115	0.835238
DDAVP_4day_HI	DESMOPRESSIN ACETATE	DDAVP	4	4 day	HI	200	µg/kg	Repeat	Subcutaneous injection	693	rKID:116	116	0.694046
DDAVP_4day_HI	DESMOPRESSIN ACETATE	DDAVP	4	4 day	HI	200	µg/kg	Repeat	Subcutaneous injection	693	rKID:118	118	-0.657246
DDAVP_4day_HI	DESMOPRESSIN ACETATE	DDAVP	4	4 day	HI	200	µg/kg	Repeat	Subcutaneous injection	693	rKID:119	119	1.8739
DDAVP_4day_HI	DESMOPRESSIN ACETATE	DDAVP	4	4 day	HI	200	µg/kg	Repeat	Subcutaneous injection	693	rKID:120	120	0.177883
DDAVP_4day_HI	DESMOPRESSIN ACETATE	DDAVP	4	4 day	HI	200	µg/kg	Repeat	Subcutaneous injection	693	rKID:121	121	0.767915
DDAVP_4day_HI	DESMOPRESSIN ACETATE	DDAVP	4	4 day	HI	200	µg/kg	Repeat	Subcutaneous injection	693	rKID:123	123	-0.437426
DDAVP_4day_HI	DESMOPRESSIN ACETATE	DDAVP	4	4 day	HI	200	µg/kg	Repeat	Subcutaneous injection	693	rKID:124	124	-0.828121
DDAVP_4day_HI	DESMOPRESSIN ACETATE	DDAVP	4	4 day	HI	200	µg/kg	Repeat	Subcutaneous injection	693	rKID:125	125	0.209226
DDAVP_4day_HI	DESMOPRESSIN ACETATE	DDAVP	4	4 day	HI	200	µg/kg	Repeat	Subcutaneous injection	693	rKID:126	126	-0.257539
DDAVP_4day_HI	DESMOPRESSIN ACETATE	DDAVP	4	4 day	HI	200	µg/kg	Repeat	Subcutaneous injection	693	rKID:127	127	-0.810753
DDAVP_4day_HI	DESMOPRESSIN ACETATE	DDAVP	4	4 day	HI	200	µg/kg	Repeat	Subcutaneous injection	693	rKID:128	128	0.447219
DDAVP_4day_HI	DESMOPRESSIN ACETATE	DDAVP	4	4 day	HI	200	µg/kg	Repeat	Subcutaneous injection	693	rKID:130m	130	-0.997661
DDAVP_4day_HI	DESMOPRESSIN ACETATE	DDAVP	4	4 day	HI	200	µg/kg	Repeat	Subcutaneous injection	693	rKID:132	132	-1.87558
DDAVP_4day_HI	DESMOPRESSIN ACETATE	DDAVP	4	4 day	HI	200	µg/kg	Repeat	Subcutaneous injection	693	rKID:133	133	-0.955011
DDAVP_4day_HI	DESMOPRESSIN ACETATE	DDAVP	4	4 day	HI	200	µg/kg	Repeat	Subcutaneous injection	693	rKID:134	134	-0.444948
DDAVP_4day_HI	DESMOPRESSIN ACETATE	DDAVP	4	4 day	HI	200	µg/kg	Repeat	Subcutaneous injection	693	rKID:135	135	-0.176421
DDAVP_4day_HI	DESMOPRESSIN ACETATE	DDAVP	4	4 day	HI	200	µg/kg	Repeat	Subcutaneous injection	693	rKID:136	136	-0.476842
DDAVP_4day_HI	DESMOPRESSIN ACETATE	DDAVP	4	4 day	HI	200	µg/kg	Repeat	Subcutaneous injection	693	rKID:137m	137	-0.813451
DDAVP_4day_HI	DESMOPRESSIN ACETATE	DDAVP	4	4 day	HI	200	µg/kg	Repeat	Subcutaneous injection	693	rKID:138	138	-0.265426
DDAVP_4day_HI	DESMOPRESSIN ACETATE	DDAVP	4	4 day	HI	200	µg/kg	Repeat	Subcutaneous injection	693	rKID:139	139	2.74141
DDAVP_4day_HI	DESMOPRESSIN ACETATE	DDAVP	4	4 day	HI	200	µg/kg	Repeat	Subcutaneous injection	693	rKID:140	140	0.884656
DDAVP_4day_HI	DESMOPRESSIN ACETATE	DDAVP	4	4 day	HI	200	µg/kg	Repeat	Subcutaneous injection	693	rKID:142m	142	0.432168
DDAVP_4day_HI	DESMOPRESSIN ACETATE	DDAVP	4	4 day	HI	200	µg/kg	Repeat	Subcutaneous injection	693	rKID:143	143	0.441711
DDAVP_4day_HI	DESMOPRESSIN ACETATE	DDAVP	4	4 day	HI	200	µg/kg	Repeat	Subcutaneous injection	693	rKID:144	144	-0.410422
DDAVP_4day_HI	DESMOPRESSIN ACETATE	DDAVP	4	4 day	HI	200	µg/kg	Repeat	Subcutaneous injection	693	rKID:145	145	-1.71505
DDAVP_4day_HI	DESMOPRESSIN ACETATE	DDAVP	4	4 day	HI	200	µg/kg	Repeat	Subcutaneous injection	693	rKID:146m	146	0.0994304
DDAVP_4day_HI	DESMOPRESSIN ACETATE	DDAVP	4	4 day	HI	200	µg/kg	Repeat	Subcutaneous injection	693	rKID:147	147	-0.020124
DDAVP_4day_HI	DESMOPRESSIN ACETATE	DDAVP	4	4 day	HI	200	µg/kg	Repeat	Subcutaneous injection	693	rKID:148	148	0.209927
DDAVP_4day_HI	DESMOPRESSIN ACETATE	DDAVP	4	4 day	HI	200	µg/kg	Repeat	Subcutaneous injection	693	rKID:149	149	-0.879189
DDAVP_4day_HI	DESMOPRESSIN ACETATE	DDAVP	4	4 day	HI	200	µg/kg	Repeat	Subcutaneous injection	693	rKID:151	151	-0.463186
DDAVP_4day_HI	DESMOPRESSIN ACETATE	DDAVP	4	4 day	HI	200	µg/kg	Repeat	Subcutaneous injection	693	rKID:152	152	-0.744437
DDAVP_4day_HI	DESMOPRESSIN ACETATE	DDAVP	4	4 day	HI	200	µg/kg	Repeat	Subcutaneous injection	693	rKID:153	153	-1.78747
DDAVP_4day_HI	DESMOPRESSIN ACETATE	DDAVP	4	4 day	HI	200	µg/kg	Repeat	Subcutaneous injection	693	rKID:154	154	0.655042
DDAVP_4day_HI	DESMOPRESSIN ACETATE	DDAVP	4	4 day	HI	200	µg/kg	Repeat	Subcutaneous injection	693	rKID:155	155	-0.634012
DDAVP_4day_HI	DESMOPRESSIN ACETATE	DDAVP	4	4 day	HI	200	µg/kg	Repeat	Subcutaneous injection	693	rKID:156	156	0.5486
DDAVP_4day_HI	DESMOPRESSIN ACETATE	DDAVP	4	4 day	HI	200	µg/kg	Repeat	Subcutaneous injection	693	rKID:157	157	0.962314
DDAVP_4day_HI	DESMOPRESSIN ACETATE	DDAVP	4	4 day	HI	200	µg/kg	Repeat	Subcutaneous injection	693	rKID:158	158	-0.47174
DDAVP_4day_HI	DESMOPRESSIN ACETATE	DDAVP	4	4 day	HI	200	µg/kg	Repeat	Subcutaneous injection	693	rKID:159	159	0.626264
DDAVP_4day_HI	DESMOPRESSIN ACETATE	DDAVP	4	4 day	HI	200	µg/kg	Repeat	Subcutaneous injection	693	rKID:160	160	-0.265402
DDAVP_4day_HI	DESMOPRESSIN ACETATE	DDAVP	4	4 day	HI	200	µg/kg	Repeat	Subcutaneous injection	693	rKID:161	161	-0.104009
DDAVP_4day_HI	DESMOPRESSIN ACETATE	DDAVP	4	4 day	HI	200	µg/kg	Repeat	Subcutaneous injection	693	rKID:164	164	-2.30631
DDAVP_4day_HI	DESMOPRESSIN ACETATE	DDAVP	4	4 day	HI	200	µg/kg	Repeat	Subcutaneous injection	693	rKID:165	165	0.641218
DDAVP_4day_HI	DESMOPRESSIN ACETATE	DDAVP	4	4 day	HI	200	µg/kg	Repeat	Subcutaneous injection	693	rKID:166	166	-1.11376
DDAVP_4day_HI	DESMOPRESSIN ACETATE	DDAVP	4	4 day	HI	200	µg/kg	Repeat	Subcutaneous injection	693	rKID:167	167	-0.973062
DDAVP_4day_HI	DESMOPRESSIN ACETATE	DDAVP	4	4 day	HI	200	µg/kg	Repeat	Subcutaneous injection	693	rKID:168	168	0.0196832
DDAVP_4day_HI	DESMOPRESSIN ACETATE	DDAVP	4	4 day	HI	200	µg/kg	Repeat	Subcutaneous injection	693	rKID:169	169	1.37306
DDAVP_4day_HI	DESMOPRESSIN ACETATE	DDAVP	4	4 day	HI	200	µg/kg	Repeat	Subcutaneous injection	693	rKID:170	170	0.648388
DDAVP_4day_HI	DESMOPRESSIN ACETATE	DDAVP	4	4 day	HI	200	µg/kg	Repeat	Subcutaneous injection	693	rKID:171	171	0.535495
DDAVP_4day_HI	DESMOPRESSIN ACETATE	DDAVP	4	4 day	HI	200	µg/kg	Repeat	Subcutaneous injection	693	rKID:172	172	-0.349142
DDAVP_4day_HI	DESMOPRESSIN ACETATE	DDAVP	4	4 day	HI	200	µg/kg	Repeat	Subcutaneous injection	693	rKID:173	173	1.2235
DDAVP_4day_HI	DESMOPRESSIN ACETATE	DDAVP	4	4 day	HI	200	µg/kg	Repeat	Subcutaneous injection	693	rKID:175	175	1.73667
DDAVP_4day_HI	DESMOPRESSIN ACETATE	DDAVP	4	4 day	HI	200	µg/kg	Repeat	Subcutaneous injection	693	rKID:176	176	-1.74945
DDAVP_4day_HI	DESMOPRESSIN ACETATE	DDAVP	4	4 day	HI	200	µg/kg	Repeat	Subcutaneous injection	693	rKID:177	177	-1.31503
DDAVP_4day_HI	DESMOPRESSIN ACETATE	DDAVP	4	4 day	HI	200	µg/kg	Repeat	Subcutaneous injection	693	rKID:178	178	1.27317
DDAVP_4day_HI	DESMOPRESSIN ACETATE	DDAVP	4	4 day	HI	200	µg/kg	Repeat	Subcutaneous injection	693	rKID:179	179	-1.17384
DDAVP_4day_HI	DESMOPRESSIN ACETATE	DDAVP	4	4 day	HI	200	µg/kg	Repeat	Subcutaneous injection	693	rKID:180	180	0.477159
DDAVP_4day_HI	DESMOPRESSIN ACETATE	DDAVP	4	4 day	HI	200	µg/kg	Repeat	Subcutaneous injection	693	rKID:181	181	-0.826381
DDAVP_4day_HI	DESMOPRESSIN ACETATE	DDAVP	4	4 day	HI	200	µg/kg	Repeat	Subcutaneous injection	693	rKID:182	182	-0.493416
DDAVP_4day_HI	DESMOPRESSIN ACETATE	DDAVP	4	4 day	HI	200	µg/kg	Repeat	Subcutaneous injection	693	rKID:183	183	-3.16206
DDAVP_4day_HI	DESMOPRESSIN ACETATE	DDAVP	4	4 day	HI	200	µg/kg	Repeat	Subcutaneous injection	693	rKID:184	184	-0.174686
DDAVP_4day_HI	DESMOPRESSIN ACETATE	DDAVP	4	4 day	HI	200	µg/kg	Repeat	Subcutaneous injection	693	rKID:185	185	0.593286
DDAVP_4day_HI	DESMOPRESSIN ACETATE	DDAVP	4	4 day	HI	200	µg/kg	Repeat	Subcutaneous injection	693	rKID:186	186	0.137551
DDAVP_4day_HI	DESMOPRESSIN ACETATE	DDAVP	4	4 day	HI	200	µg/kg	Repeat	Subcutaneous injection	693	rKID:187	187	-1.6214
DDAVP_4day_HI	DESMOPRESSIN ACETATE	DDAVP	4	4 day	HI	200	µg/kg	Repeat	Subcutaneous injection	693	rKID:188	188	-0.515021
DDAVP_4day_HI	DESMOPRESSIN ACETATE	DDAVP	4	4 day	HI	200	µg/kg	Repeat	Subcutaneous injection	693	rKID:189	189	0.130418
DDAVP_4day_HI	DESMOPRESSIN ACETATE	DDAVP	4	4 day	HI	200	µg/kg	Repeat	Subcutaneous injection	693	rKID:190m	190	0.605746
DDAVP_4day_HI	DESMOPRESSIN ACETATE	DDAVP	4	4 day	HI	200	µg/kg	Repeat	Subcutaneous injection	693	rKID:191	191	-2.4763
DDAVP_4day_HI	DESMOPRESSIN ACETATE	DDAVP	4	4 day	HI	200	µg/kg	Repeat	Subcutaneous injection	693	rKID:193	193	-1.89107
DDAVP_4day_HI	DESMOPRESSIN ACETATE	DDAVP	4	4 day	HI	200	µg/kg	Repeat	Subcutaneous injection	693	rKID:194	194	0.177826
DDAVP_4day_HI	DESMOPRESSIN ACETATE	DDAVP	4	4 day	HI	200	µg/kg	Repeat	Subcutaneous injection	693	rKID:195	195	0.32731
DDAVP_4day_HI	DESMOPRESSIN ACETATE	DDAVP	4	4 day	HI	200	µg/kg	Repeat	Subcutaneous injection	693	rKID:196	196	-0.19006
DDAVP_4day_HI	DESMOPRESSIN ACETATE	DDAVP	4	4 day	HI	200	µg/kg	Repeat	Subcutaneous injection	693	rKID:197	197	0.330628
DDAVP_4day_HI	DESMOPRESSIN ACETATE	DDAVP	4	4 day	HI	200	µg/kg	Repeat	Subcutaneous injection	693	rKID:198	198	-0.0630436
DDAVP_4day_HI	DESMOPRESSIN ACETATE	DDAVP	4	4 day	HI	200	µg/kg	Repeat	Subcutaneous injection	693	rKID:199	199	-0.768385
DDAVP_4day_HI	DESMOPRESSIN ACETATE	DDAVP	4	4 day	HI	200	µg/kg	Repeat	Subcutaneous injection	693	rKID:201	201	-0.264412
DDAVP_4day_HI	DESMOPRESSIN ACETATE	DDAVP	4	4 day	HI	200	µg/kg	Repeat	Subcutaneous injection	693	rKID:202	202	0.353573
DDAVP_4day_HI	DESMOPRESSIN ACETATE	DDAVP	4	4 day	HI	200	µg/kg	Repeat	Subcutaneous injection	693	rKID:203	203	0.992952
DDAVP_4day_HI	DESMOPRESSIN ACETATE	DDAVP	4	4 day	HI	200	µg/kg	Repeat	Subcutaneous injection	693	rKID:205	205	0.967742
DDAVP_4day_HI	DESMOPRESSIN ACETATE	DDAVP	4	4 day	HI	200	µg/kg	Repeat	Subcutaneous injection	693	rKID:206	206	-0.473205
DDAVP_4day_HI	DESMOPRESSIN ACETATE	DDAVP	4	4 day	HI	200	µg/kg	Repeat	Subcutaneous injection	693	rKID:208	208	0.775744
DDAVP_4day_HI	DESMOPRESSIN ACETATE	DDAVP	4	4 day	HI	200	µg/kg	Repeat	Subcutaneous injection	693	rKID:209	209	-0.418936
DDAVP_4day_HI	DESMOPRESSIN ACETATE	DDAVP	4	4 day	HI	200	µg/kg	Repeat	Subcutaneous injection	693	rKID:211	211	0.473973
DDAVP_4day_HI	DESMOPRESSIN ACETATE	DDAVP	4	4 day	HI	200	µg/kg	Repeat	Subcutaneous injection	693	rKID:212m	212	0.044932
DDAVP_4day_HI	DESMOPRESSIN ACETATE	DDAVP	4	4 day	HI	200	µg/kg	Repeat	Subcutaneous injection	693	rKID:213	213	0.00157484
DDAVP_4day_HI	DESMOPRESSIN ACETATE	DDAVP	4	4 day	HI	200	µg/kg	Repeat	Subcutaneous injection	693	rKID:214	214	1.24593
DDAVP_4day_HI	DESMOPRESSIN ACETATE	DDAVP	4	4 day	HI	200	µg/kg	Repeat	Subcutaneous injection	693	rKID:215	215	-1.43956
DDAVP_4day_HI	DESMOPRESSIN ACETATE	DDAVP	4	4 day	HI	200	µg/kg	Repeat	Subcutaneous injection	693	rKID:217	217	0.337156
DDAVP_4day_HI	DESMOPRESSIN ACETATE	DDAVP	4	4 day	HI	200	µg/kg	Repeat	Subcutaneous injection	693	rKID:218	218	-0.779135
DDAVP_4day_HI	DESMOPRESSIN ACETATE	DDAVP	4	4 day	HI	200	µg/kg	Repeat	Subcutaneous injection	693	rKID:219	219	-0.0763834
DDAVP_4day_HI	DESMOPRESSIN ACETATE	DDAVP	4	4 day	HI	200	µg/kg	Repeat	Subcutaneous injection	693	rKID:220	220	2.23936
DDAVP_4day_HI	DESMOPRESSIN ACETATE	DDAVP	4	4 day	HI	200	µg/kg	Repeat	Subcutaneous injection	693	rKID:221	221	-0.702429
DDAVP_4day_HI	DESMOPRESSIN ACETATE	DDAVP	4	4 day	HI	200	µg/kg	Repeat	Subcutaneous injection	693	rKID:222	222	-0.38141
DDAVP_4day_HI	DESMOPRESSIN ACETATE	DDAVP	4	4 day	HI	200	µg/kg	Repeat	Subcutaneous injection	693	rKID:224	224	-0.462899
DDAVP_4day_HI	DESMOPRESSIN ACETATE	DDAVP	4	4 day	HI	200	µg/kg	Repeat	Subcutaneous injection	693	rKID:225	225	-1.07035
DDAVP_4day_HI	DESMOPRESSIN ACETATE	DDAVP	4	4 day	HI	200	µg/kg	Repeat	Subcutaneous injection	693	rKID:226	226	-0.786378
DDAVP_4day_HI	DESMOPRESSIN ACETATE	DDAVP	4	4 day	HI	200	µg/kg	Repeat	Subcutaneous injection	693	rKID:227	227	-0.864826
DDAVP_4day_HI	DESMOPRESSIN ACETATE	DDAVP	4	4 day	HI	200	µg/kg	Repeat	Subcutaneous injection	693	rKID:228	228	0.436584
DDAVP_4day_HI	DESMOPRESSIN ACETATE	DDAVP	4	4 day	HI	200	µg/kg	Repeat	Subcutaneous injection	693	rKID:229	229	-0.795015
DDAVP_4day_HI	DESMOPRESSIN ACETATE	DDAVP	4	4 day	HI	200	µg/kg	Repeat	Subcutaneous injection	693	rKID:230	230	-0.785149
DDAVP_4day_HI	DESMOPRESSIN ACETATE	DDAVP	4	4 day	HI	200	µg/kg	Repeat	Subcutaneous injection	693	rKID:231	231	-0.341353
DDAVP_4day_HI	DESMOPRESSIN ACETATE	DDAVP	4	4 day	HI	200	µg/kg	Repeat	Subcutaneous injection	693	rKID:232	232	-0.531543
DDAVP_4day_HI	DESMOPRESSIN ACETATE	DDAVP	4	4 day	HI	200	µg/kg	Repeat	Subcutaneous injection	693	rKID:233	233	0.0483086
DDAVP_4day_HI	DESMOPRESSIN ACETATE	DDAVP	4	4 day	HI	200	µg/kg	Repeat	Subcutaneous injection	693	rKID:234	234	0.87628
DDAVP_4day_HI	DESMOPRESSIN ACETATE	DDAVP	4	4 day	HI	200	µg/kg	Repeat	Subcutaneous injection	693	rKID:235	235	0.690573
DDAVP_4day_HI	DESMOPRESSIN ACETATE	DDAVP	4	4 day	HI	200	µg/kg	Repeat	Subcutaneous injection	693	rKID:238	238	-1.71713
DDAVP_4day_HI	DESMOPRESSIN ACETATE	DDAVP	4	4 day	HI	200	µg/kg	Repeat	Subcutaneous injection	693	rKID:239	239	-0.608185
DDAVP_4day_HI	DESMOPRESSIN ACETATE	DDAVP	4	4 day	HI	200	µg/kg	Repeat	Subcutaneous injection	693	rKID:240	240	3.75983
DDAVP_4day_HI	DESMOPRESSIN ACETATE	DDAVP	4	4 day	HI	200	µg/kg	Repeat	Subcutaneous injection	693	rKID:241	241	0.00324119
DDAVP_4day_HI	DESMOPRESSIN ACETATE	DDAVP	4	4 day	HI	200	µg/kg	Repeat	Subcutaneous injection	693	rKID:242	242	0.132278
DDAVP_4day_HI	DESMOPRESSIN ACETATE	DDAVP	4	4 day	HI	200	µg/kg	Repeat	Subcutaneous injection	693	rKID:243	243	0.789421
DDAVP_4day_HI	DESMOPRESSIN ACETATE	DDAVP	4	4 day	HI	200	µg/kg	Repeat	Subcutaneous injection	693	rKID:244	244	1.35958
DDAVP_4day_HI	DESMOPRESSIN ACETATE	DDAVP	4	4 day	HI	200	µg/kg	Repeat	Subcutaneous injection	693	rKID:245	245	-1.08422
DDAVP_4day_HI	DESMOPRESSIN ACETATE	DDAVP	4	4 day	HI	200	µg/kg	Repeat	Subcutaneous injection	693	rKID:247	247	-1.55856
DDAVP_4day_HI	DESMOPRESSIN ACETATE	DDAVP	4	4 day	HI	200	µg/kg	Repeat	Subcutaneous injection	693	rKID:249	249	0.728562
DDAVP_4day_HI	DESMOPRESSIN ACETATE	DDAVP	4	4 day	HI	200	µg/kg	Repeat	Subcutaneous injection	693	rKID:250	250	-1.29609
DDAVP_4day_HI	DESMOPRESSIN ACETATE	DDAVP	4	4 day	HI	200	µg/kg	Repeat	Subcutaneous injection	693	rKID:251	251	2.31977
DDAVP_4day_HI	DESMOPRESSIN ACETATE	DDAVP	4	4 day	HI	200	µg/kg	Repeat	Subcutaneous injection	693	rKID:252	252	1.92869
DDAVP_4day_HI	DESMOPRESSIN ACETATE	DDAVP	4	4 day	HI	200	µg/kg	Repeat	Subcutaneous injection	693	rKID:253	253	-1.00981
DDAVP_4day_HI	DESMOPRESSIN ACETATE	DDAVP	4	4 day	HI	200	µg/kg	Repeat	Subcutaneous injection	693	rKID:254	254	0.130387
DDAVP_4day_HI	DESMOPRESSIN ACETATE	DDAVP	4	4 day	HI	200	µg/kg	Repeat	Subcutaneous injection	693	rKID:255	255	-2.1953
DDAVP_4day_HI	DESMOPRESSIN ACETATE	DDAVP	4	4 day	HI	200	µg/kg	Repeat	Subcutaneous injection	693	rKID:257	257	0.6454
DDAVP_4day_HI	DESMOPRESSIN ACETATE	DDAVP	4	4 day	HI	200	µg/kg	Repeat	Subcutaneous injection	693	rKID:258	258	0.249973
DDAVP_4day_HI	DESMOPRESSIN ACETATE	DDAVP	4	4 day	HI	200	µg/kg	Repeat	Subcutaneous injection	693	rKID:259	259	0.589377
DDAVP_4day_HI	DESMOPRESSIN ACETATE	DDAVP	4	4 day	HI	200	µg/kg	Repeat	Subcutaneous injection	693	rKID:260	260	0.723487
DDAVP_4day_HI	DESMOPRESSIN ACETATE	DDAVP	4	4 day	HI	200	µg/kg	Repeat	Subcutaneous injection	693	rKID:261	261	-0.884837
DDAVP_4day_HI	DESMOPRESSIN ACETATE	DDAVP	4	4 day	HI	200	µg/kg	Repeat	Subcutaneous injection	693	rKID:262	262	-0.730824
DDAVP_4day_HI	DESMOPRESSIN ACETATE	DDAVP	4	4 day	HI	200	µg/kg	Repeat	Subcutaneous injection	693	rKID:263	263	-0.253431
DDAVP_4day_HI	DESMOPRESSIN ACETATE	DDAVP	4	4 day	HI	200	µg/kg	Repeat	Subcutaneous injection	693	rKID:264	264	0.268124
DDAVP_4day_HI	DESMOPRESSIN ACETATE	DDAVP	4	4 day	HI	200	µg/kg	Repeat	Subcutaneous injection	693	rKID:265	265	0.36954
DDAVP_4day_HI	DESMOPRESSIN ACETATE	DDAVP	4	4 day	HI	200	µg/kg	Repeat	Subcutaneous injection	693	rKID:266	266	1.24149
DDAVP_4day_HI	DESMOPRESSIN ACETATE	DDAVP	4	4 day	HI	200	µg/kg	Repeat	Subcutaneous injection	693	rKID:267	267	1.00575
DDAVP_4day_HI	DESMOPRESSIN ACETATE	DDAVP	4	4 day	HI	200	µg/kg	Repeat	Subcutaneous injection	693	rKID:268	268	-0.868742
DDAVP_4day_HI	DESMOPRESSIN ACETATE	DDAVP	4	4 day	HI	200	µg/kg	Repeat	Subcutaneous injection	693	rKID:270	270	0.117492
DDAVP_4day_HI	DESMOPRESSIN ACETATE	DDAVP	4	4 day	HI	200	µg/kg	Repeat	Subcutaneous injection	693	rKID:271	271	-2.66781
DDAVP_4day_HI	DESMOPRESSIN ACETATE	DDAVP	4	4 day	HI	200	µg/kg	Repeat	Subcutaneous injection	693	rKID:272	272	1.16566
DDAVP_4day_HI	DESMOPRESSIN ACETATE	DDAVP	4	4 day	HI	200	µg/kg	Repeat	Subcutaneous injection	693	rKID:273	273	0.710956
DDAVP_4day_HI	DESMOPRESSIN ACETATE	DDAVP	4	4 day	HI	200	µg/kg	Repeat	Subcutaneous injection	693	rKID:274	274	-0.0181913
DDAVP_4day_HI	DESMOPRESSIN ACETATE	DDAVP	4	4 day	HI	200	µg/kg	Repeat	Subcutaneous injection	693	rKID:275	275	0.0489149
DDAVP_4day_HI	DESMOPRESSIN ACETATE	DDAVP	4	4 day	HI	200	µg/kg	Repeat	Subcutaneous injection	693	rKID:276	276	-1.82873
DDAVP_4day_HI	DESMOPRESSIN ACETATE	DDAVP	4	4 day	HI	200	µg/kg	Repeat	Subcutaneous injection	693	rKID:277	277	-1.59198
DDAVP_4day_HI	DESMOPRESSIN ACETATE	DDAVP	4	4 day	HI	200	µg/kg	Repeat	Subcutaneous injection	693	rKID:278	278	-0.0488866
DDAVP_4day_HI	DESMOPRESSIN ACETATE	DDAVP	4	4 day	HI	200	µg/kg	Repeat	Subcutaneous injection	693	rKID:279	279	-0.853974
DDAVP_4day_HI	DESMOPRESSIN ACETATE	DDAVP	4	4 day	HI	200	µg/kg	Repeat	Subcutaneous injection	693	rKID:280	280	0.0612781
DDAVP_4day_HI	DESMOPRESSIN ACETATE	DDAVP	4	4 day	HI	200	µg/kg	Repeat	Subcutaneous injection	693	rKID:281	281	0.342481
DDAVP_4day_HI	DESMOPRESSIN ACETATE	DDAVP	4	4 day	HI	200	µg/kg	Repeat	Subcutaneous injection	693	rKID:283	283	-2.21162
DDAVP_4day_HI	DESMOPRESSIN ACETATE	DDAVP	4	4 day	HI	200	µg/kg	Repeat	Subcutaneous injection	693	rKID:284	284	-1.6337
DDAVP_4day_HI	DESMOPRESSIN ACETATE	DDAVP	4	4 day	HI	200	µg/kg	Repeat	Subcutaneous injection	693	rKID:285	285	2.50324
DDAVP_4day_HI	DESMOPRESSIN ACETATE	DDAVP	4	4 day	HI	200	µg/kg	Repeat	Subcutaneous injection	693	rKID:286	286	-0.663195
DDAVP_4day_HI	DESMOPRESSIN ACETATE	DDAVP	4	4 day	HI	200	µg/kg	Repeat	Subcutaneous injection	693	rKID:287	287	-1.59576
DDAVP_4day_HI	DESMOPRESSIN ACETATE	DDAVP	4	4 day	HI	200	µg/kg	Repeat	Subcutaneous injection	693	rKID:288	288	0.541226
DDAVP_4day_HI	DESMOPRESSIN ACETATE	DDAVP	4	4 day	HI	200	µg/kg	Repeat	Subcutaneous injection	693	rKID:289	289	-0.327592
DDAVP_4day_HI	DESMOPRESSIN ACETATE	DDAVP	4	4 day	HI	200	µg/kg	Repeat	Subcutaneous injection	693	rKID:290	290	0.473555
DDAVP_4day_HI	DESMOPRESSIN ACETATE	DDAVP	4	4 day	HI	200	µg/kg	Repeat	Subcutaneous injection	693	rKID:291	291	-0.0228212
DDAVP_4day_HI	DESMOPRESSIN ACETATE	DDAVP	4	4 day	HI	200	µg/kg	Repeat	Subcutaneous injection	693	rKID:292	292	-1.11243
DDAVP_4day_HI	DESMOPRESSIN ACETATE	DDAVP	4	4 day	HI	200	µg/kg	Repeat	Subcutaneous injection	693	rKID:294	294	0.541224
DDAVP_4day_HI	DESMOPRESSIN ACETATE	DDAVP	4	4 day	HI	200	µg/kg	Repeat	Subcutaneous injection	693	rKID:295	295	0.0909357
DDAVP_4day_HI	DESMOPRESSIN ACETATE	DDAVP	4	4 day	HI	200	µg/kg	Repeat	Subcutaneous injection	693	rKID:296	296	1.20448
DDAVP_4day_HI	DESMOPRESSIN ACETATE	DDAVP	4	4 day	HI	200	µg/kg	Repeat	Subcutaneous injection	693	rKID:297	297	0.419167
DDAVP_4day_HI	DESMOPRESSIN ACETATE	DDAVP	4	4 day	HI	200	µg/kg	Repeat	Subcutaneous injection	693	rKID:298	298	-0.109689
DDAVP_4day_HI	DESMOPRESSIN ACETATE	DDAVP	4	4 day	HI	200	µg/kg	Repeat	Subcutaneous injection	693	rKID:299	299	-0.222715
DDAVP_4day_HI	DESMOPRESSIN ACETATE	DDAVP	4	4 day	HI	200	µg/kg	Repeat	Subcutaneous injection	693	rKID:300	300	1.49069
DDAVP_4day_HI	DESMOPRESSIN ACETATE	DDAVP	4	4 day	HI	200	µg/kg	Repeat	Subcutaneous injection	693	rKID:301	301	0.539806
DDAVP_4day_HI	DESMOPRESSIN ACETATE	DDAVP	4	4 day	HI	200	µg/kg	Repeat	Subcutaneous injection	693	rKID:302	302	0.242894
DDAVP_4day_HI	DESMOPRESSIN ACETATE	DDAVP	4	4 day	HI	200	µg/kg	Repeat	Subcutaneous injection	693	rKID:303	303	-0.647714
DDAVP_4day_HI	DESMOPRESSIN ACETATE	DDAVP	4	4 day	HI	200	µg/kg	Repeat	Subcutaneous injection	693	rKID:304	304	-0.435868
DDAVP_4day_HI	DESMOPRESSIN ACETATE	DDAVP	4	4 day	HI	200	µg/kg	Repeat	Subcutaneous injection	693	rKID:305	305	-0.431964
DDAVP_4day_HI	DESMOPRESSIN ACETATE	DDAVP	4	4 day	HI	200	µg/kg	Repeat	Subcutaneous injection	693	rKID:306	306	0.502056
DDAVP_4day_HI	DESMOPRESSIN ACETATE	DDAVP	4	4 day	HI	200	µg/kg	Repeat	Subcutaneous injection	693	rKID:307	307	0.280893
DDAVP_4day_HI	DESMOPRESSIN ACETATE	DDAVP	4	4 day	HI	200	µg/kg	Repeat	Subcutaneous injection	693	rKID:308	308	-0.366738
DDAVP_4day_HI	DESMOPRESSIN ACETATE	DDAVP	4	4 day	HI	200	µg/kg	Repeat	Subcutaneous injection	693	rKID:309	309	0.504402
DDAVP_4day_HI	DESMOPRESSIN ACETATE	DDAVP	4	4 day	HI	200	µg/kg	Repeat	Subcutaneous injection	693	rKID:310	310	2.03478
DDAVP_4day_HI	DESMOPRESSIN ACETATE	DDAVP	4	4 day	HI	200	µg/kg	Repeat	Subcutaneous injection	693	rKID:312	312	0.405164
DDAVP_4day_HI	DESMOPRESSIN ACETATE	DDAVP	4	4 day	HI	200	µg/kg	Repeat	Subcutaneous injection	693	rKID:313	313	-0.0660711
DDAVP_4day_HI	DESMOPRESSIN ACETATE	DDAVP	4	4 day	HI	200	µg/kg	Repeat	Subcutaneous injection	693	rKID:314	314	-0.582736
DDAVP_4day_HI	DESMOPRESSIN ACETATE	DDAVP	4	4 day	HI	200	µg/kg	Repeat	Subcutaneous injection	693	rKID:315	315	-0.179598
DDAVP_4day_HI	DESMOPRESSIN ACETATE	DDAVP	4	4 day	HI	200	µg/kg	Repeat	Subcutaneous injection	693	rKID:316	316	-1.02356
DDAVP_4day_HI	DESMOPRESSIN ACETATE	DDAVP	4	4 day	HI	200	µg/kg	Repeat	Subcutaneous injection	693	rKID:317	317	0.265505
DDAVP_4day_HI	DESMOPRESSIN ACETATE	DDAVP	4	4 day	HI	200	µg/kg	Repeat	Subcutaneous injection	693	rKID:319	319	1.28817
DDAVP_4day_HI	DESMOPRESSIN ACETATE	DDAVP	4	4 day	HI	200	µg/kg	Repeat	Subcutaneous injection	693	rKID:320	320	-0.802218
DDAVP_4day_HI	DESMOPRESSIN ACETATE	DDAVP	4	4 day	HI	200	µg/kg	Repeat	Subcutaneous injection	693	rKID:321	321	-0.21505
DDAVP_4day_HI	DESMOPRESSIN ACETATE	DDAVP	4	4 day	HI	200	µg/kg	Repeat	Subcutaneous injection	693	rKID:322	322	0.222138
DDAVP_4day_HI	DESMOPRESSIN ACETATE	DDAVP	4	4 day	HI	200	µg/kg	Repeat	Subcutaneous injection	693	rKID:323	323	0.470245
DDAVP_4day_HI	DESMOPRESSIN ACETATE	DDAVP	4	4 day	HI	200	µg/kg	Repeat	Subcutaneous injection	693	rKID:324	324	0.173208
DDAVP_4day_HI	DESMOPRESSIN ACETATE	DDAVP	4	4 day	HI	200	µg/kg	Repeat	Subcutaneous injection	693	rKID:325	325	0.286987
DDAVP_4day_HI	DESMOPRESSIN ACETATE	DDAVP	4	4 day	HI	200	µg/kg	Repeat	Subcutaneous injection	693	rKID:326	326	-0.290725
DDAVP_4day_HI	DESMOPRESSIN ACETATE	DDAVP	4	4 day	HI	200	µg/kg	Repeat	Subcutaneous injection	693	rKID:327	327	0.381293
DDAVP_4day_HI	DESMOPRESSIN ACETATE	DDAVP	4	4 day	HI	200	µg/kg	Repeat	Subcutaneous injection	693	rKID:328	328	0.253985
DDAVP_4day_HI	DESMOPRESSIN ACETATE	DDAVP	4	4 day	HI	200	µg/kg	Repeat	Subcutaneous injection	693	rKID:329	329	0.0998048
DDAVP_4day_HI	DESMOPRESSIN ACETATE	DDAVP	4	4 day	HI	200	µg/kg	Repeat	Subcutaneous injection	693	rKID:330	330	1.01335
DDAVP_4day_HI	DESMOPRESSIN ACETATE	DDAVP	4	4 day	HI	200	µg/kg	Repeat	Subcutaneous injection	693	rKID:331	331	-0.320928
DDAVP_4day_HI	DESMOPRESSIN ACETATE	DDAVP	4	4 day	HI	200	µg/kg	Repeat	Subcutaneous injection	693	rKID:332	332	-0.342955
DDAVP_4day_HI	DESMOPRESSIN ACETATE	DDAVP	4	4 day	HI	200	µg/kg	Repeat	Subcutaneous injection	693	rKID:333	333	0.0179318
DDAVP_4day_HI	DESMOPRESSIN ACETATE	DDAVP	4	4 day	HI	200	µg/kg	Repeat	Subcutaneous injection	693	rKID:334	334	0.0845594
DDAVP_4day_HI	DESMOPRESSIN ACETATE	DDAVP	4	4 day	HI	200	µg/kg	Repeat	Subcutaneous injection	693	rKID:335	335	-0.379746
DDAVP_4day_HI	DESMOPRESSIN ACETATE	DDAVP	4	4 day	HI	200	µg/kg	Repeat	Subcutaneous injection	693	rKID:336	336	1.20402
DDAVP_4day_HI	DESMOPRESSIN ACETATE	DDAVP	4	4 day	HI	200	µg/kg	Repeat	Subcutaneous injection	693	rKID:337	337	-0.54131
DDAVP_4day_HI	DESMOPRESSIN ACETATE	DDAVP	4	4 day	HI	200	µg/kg	Repeat	Subcutaneous injection	693	rKID:338	338	-0.925545
DDAVP_4day_HI	DESMOPRESSIN ACETATE	DDAVP	4	4 day	HI	200	µg/kg	Repeat	Subcutaneous injection	693	rKID:339	339	-0.0735506
DDAVP_4day_HI	DESMOPRESSIN ACETATE	DDAVP	4	4 day	HI	200	µg/kg	Repeat	Subcutaneous injection	693	rKID:340	340	0.205387
DDAVP_4day_HI	DESMOPRESSIN ACETATE	DDAVP	4	4 day	HI	200	µg/kg	Repeat	Subcutaneous injection	693	rKID:341	341	0.129289
DDAVP_4day_HI	DESMOPRESSIN ACETATE	DDAVP	4	4 day	HI	200	µg/kg	Repeat	Subcutaneous injection	693	rKID:342	342	0.397859
DDAVP_4day_HI	DESMOPRESSIN ACETATE	DDAVP	4	4 day	HI	200	µg/kg	Repeat	Subcutaneous injection	693	rKID:343	343	0.106525
DDAVP_4day_HI	DESMOPRESSIN ACETATE	DDAVP	4	4 day	HI	200	µg/kg	Repeat	Subcutaneous injection	693	rKID:344	344	-0.527371
DDAVP_4day_HI	DESMOPRESSIN ACETATE	DDAVP	4	4 day	HI	200	µg/kg	Repeat	Subcutaneous injection	693	rKID:345	345	-1.50175
DDAVP_4day_HI	DESMOPRESSIN ACETATE	DDAVP	4	4 day	HI	200	µg/kg	Repeat	Subcutaneous injection	693	rKID:346	346	-0.182524
DDAVP_4day_HI	DESMOPRESSIN ACETATE	DDAVP	4	4 day	HI	200	µg/kg	Repeat	Subcutaneous injection	693	rKID:347	347	-0.53703
DDAVP_4day_HI	DESMOPRESSIN ACETATE	DDAVP	4	4 day	HI	200	µg/kg	Repeat	Subcutaneous injection	693	rKID:348	348	-0.713548
DDAVP_4day_HI	DESMOPRESSIN ACETATE	DDAVP	4	4 day	HI	200	µg/kg	Repeat	Subcutaneous injection	693	rKID:349	349	-0.838223
DDAVP_4day_HI	DESMOPRESSIN ACETATE	DDAVP	4	4 day	HI	200	µg/kg	Repeat	Subcutaneous injection	693	rKID:351	351	0.220827
DDAVP_4day_HI	DESMOPRESSIN ACETATE	DDAVP	4	4 day	HI	200	µg/kg	Repeat	Subcutaneous injection	693	rKID:352	352	-0.246097
DDAVP_4day_HI	DESMOPRESSIN ACETATE	DDAVP	4	4 day	HI	200	µg/kg	Repeat	Subcutaneous injection	693	rKID:353	353	-2.35088
DDAVP_4day_HI	DESMOPRESSIN ACETATE	DDAVP	4	4 day	HI	200	µg/kg	Repeat	Subcutaneous injection	693	rKID:354	354	-0.122427
DDAVP_4day_HI	DESMOPRESSIN ACETATE	DDAVP	4	4 day	HI	200	µg/kg	Repeat	Subcutaneous injection	693	rKID:355	355	-0.764422
DDAVP_4day_HI	DESMOPRESSIN ACETATE	DDAVP	4	4 day	HI	200	µg/kg	Repeat	Subcutaneous injection	693	rKID:356	356	-0.56101
DDAVP_4day_HI	DESMOPRESSIN ACETATE	DDAVP	4	4 day	HI	200	µg/kg	Repeat	Subcutaneous injection	693	rKID:357	357	-1.15142
DDAVP_4day_HI	DESMOPRESSIN ACETATE	DDAVP	4	4 day	HI	200	µg/kg	Repeat	Subcutaneous injection	693	rKID:358	358	1.95592
DDAVP_4day_HI	DESMOPRESSIN ACETATE	DDAVP	4	4 day	HI	200	µg/kg	Repeat	Subcutaneous injection	693	rKID:359	359	0.779818
DDAVP_4day_HI	DESMOPRESSIN ACETATE	DDAVP	4	4 day	HI	200	µg/kg	Repeat	Subcutaneous injection	693	rKID:360	360	-0.409456
DDAVP_4day_HI	DESMOPRESSIN ACETATE	DDAVP	4	4 day	HI	200	µg/kg	Repeat	Subcutaneous injection	693	rKID:361	361	-0.302536
DDAVP_4day_HI	DESMOPRESSIN ACETATE	DDAVP	4	4 day	HI	200	µg/kg	Repeat	Subcutaneous injection	693	rKID:362	362	0.692669
DDAVP_4day_HI	DESMOPRESSIN ACETATE	DDAVP	4	4 day	HI	200	µg/kg	Repeat	Subcutaneous injection	693	rKID:363	363	0.246869
DDAVP_4day_HI	DESMOPRESSIN ACETATE	DDAVP	4	4 day	HI	200	µg/kg	Repeat	Subcutaneous injection	693	rKID:364	364	-2.11272
DDAVP_4day_HI	DESMOPRESSIN ACETATE	DDAVP	4	4 day	HI	200	µg/kg	Repeat	Subcutaneous injection	693	rKID:365	365	-0.126151
DDAVP_4day_HI	DESMOPRESSIN ACETATE	DDAVP	4	4 day	HI	200	µg/kg	Repeat	Subcutaneous injection	693	rKID:366	366	-0.778622
DDAVP_4day_HI	DESMOPRESSIN ACETATE	DDAVP	4	4 day	HI	200	µg/kg	Repeat	Subcutaneous injection	693	rKID:367	367	0.676906
DDAVP_4day_HI	DESMOPRESSIN ACETATE	DDAVP	4	4 day	HI	200	µg/kg	Repeat	Subcutaneous injection	693	rKID:368	368	-0.183336
DDAVP_4day_HI	DESMOPRESSIN ACETATE	DDAVP	4	4 day	HI	200	µg/kg	Repeat	Subcutaneous injection	693	rKID:369	369	-1.06673
DDAVP_4day_HI	DESMOPRESSIN ACETATE	DDAVP	4	4 day	HI	200	µg/kg	Repeat	Subcutaneous injection	693	rKID:370	370	2.42144
DDAVP_4day_HI	DESMOPRESSIN ACETATE	DDAVP	4	4 day	HI	200	µg/kg	Repeat	Subcutaneous injection	693	rKID:371	371	0.686379
DDAVP_4day_HI	DESMOPRESSIN ACETATE	DDAVP	4	4 day	HI	200	µg/kg	Repeat	Subcutaneous injection	693	rKID:372	372	-0.188786
DDAVP_4day_HI	DESMOPRESSIN ACETATE	DDAVP	4	4 day	HI	200	µg/kg	Repeat	Subcutaneous injection	693	rKID:373	373	0.0296158
DDAVP_4day_HI	DESMOPRESSIN ACETATE	DDAVP	4	4 day	HI	200	µg/kg	Repeat	Subcutaneous injection	693	rKID:374	374	0.713947
DDAVP_4day_HI	DESMOPRESSIN ACETATE	DDAVP	4	4 day	HI	200	µg/kg	Repeat	Subcutaneous injection	693	rKID:375	375	-0.123509
DDAVP_4day_HI	DESMOPRESSIN ACETATE	DDAVP	4	4 day	HI	200	µg/kg	Repeat	Subcutaneous injection	693	rKID:376	376	-0.350499
DDAVP_4day_HI	DESMOPRESSIN ACETATE	DDAVP	4	4 day	HI	200	µg/kg	Repeat	Subcutaneous injection	693	rKID:377	377	0.859266
DDAVP_4day_HI	DESMOPRESSIN ACETATE	DDAVP	4	4 day	HI	200	µg/kg	Repeat	Subcutaneous injection	693	rKID:378	378	-0.329447
DDAVP_4day_HI	DESMOPRESSIN ACETATE	DDAVP	4	4 day	HI	200	µg/kg	Repeat	Subcutaneous injection	693	rKID:379	379	-0.336226
DDAVP_4day_HI	DESMOPRESSIN ACETATE	DDAVP	4	4 day	HI	200	µg/kg	Repeat	Subcutaneous injection	693	rKID:380	380	0.936829
DDAVP_4day_HI	DESMOPRESSIN ACETATE	DDAVP	4	4 day	HI	200	µg/kg	Repeat	Subcutaneous injection	693	rKID:381	381	-0.465138
DDAVP_4day_HI	DESMOPRESSIN ACETATE	DDAVP	4	4 day	HI	200	µg/kg	Repeat	Subcutaneous injection	693	rKID:382	382	-0.435862
DDAVP_4day_HI	DESMOPRESSIN ACETATE	DDAVP	4	4 day	HI	200	µg/kg	Repeat	Subcutaneous injection	693	rKID:383	383	1.86759
DDAVP_4day_HI	DESMOPRESSIN ACETATE	DDAVP	4	4 day	HI	200	µg/kg	Repeat	Subcutaneous injection	693	rKID:384	384	-1.52877
DDAVP_4day_HI	DESMOPRESSIN ACETATE	DDAVP	4	4 day	HI	200	µg/kg	Repeat	Subcutaneous injection	693	rKID:385	385	2.61694
DDAVP_4day_HI	DESMOPRESSIN ACETATE	DDAVP	4	4 day	HI	200	µg/kg	Repeat	Subcutaneous injection	693	rKID:386	386	0.255445
DDAVP_4day_HI	DESMOPRESSIN ACETATE	DDAVP	4	4 day	HI	200	µg/kg	Repeat	Subcutaneous injection	693	rKID:387	387	-1.374
DDAVP_4day_HI	DESMOPRESSIN ACETATE	DDAVP	4	4 day	HI	200	µg/kg	Repeat	Subcutaneous injection	693	rKID:388	388	0.00815768
DDAVP_4day_HI	DESMOPRESSIN ACETATE	DDAVP	4	4 day	HI	200	µg/kg	Repeat	Subcutaneous injection	693	rKID:389	389	-0.245891
DDAVP_4day_HI	DESMOPRESSIN ACETATE	DDAVP	4	4 day	HI	200	µg/kg	Repeat	Subcutaneous injection	693	rKID:390	390	-0.175953
DDAVP_4day_HI	DESMOPRESSIN ACETATE	DDAVP	4	4 day	HI	200	µg/kg	Repeat	Subcutaneous injection	693	rKID:391	391	-1.44544
DDAVP_4day_HI	DESMOPRESSIN ACETATE	DDAVP	4	4 day	HI	200	µg/kg	Repeat	Subcutaneous injection	693	rKID:392	392	0.354088
DDAVP_4day_HI	DESMOPRESSIN ACETATE	DDAVP	4	4 day	HI	200	µg/kg	Repeat	Subcutaneous injection	693	rKID:393	393	-1.6245
DDAVP_4day_HI	DESMOPRESSIN ACETATE	DDAVP	4	4 day	HI	200	µg/kg	Repeat	Subcutaneous injection	693	rKID:394	394	-0.957527
DDAVP_4day_HI	DESMOPRESSIN ACETATE	DDAVP	4	4 day	HI	200	µg/kg	Repeat	Subcutaneous injection	693	rKID:395	395	1.47538
DDAVP_4day_HI	DESMOPRESSIN ACETATE	DDAVP	4	4 day	HI	200	µg/kg	Repeat	Subcutaneous injection	693	rKID:396	396	-0.761785
DDAVP_4day_HI	DESMOPRESSIN ACETATE	DDAVP	4	4 day	HI	200	µg/kg	Repeat	Subcutaneous injection	693	rKID:397	397	1.17157
DDAVP_4day_HI	DESMOPRESSIN ACETATE	DDAVP	4	4 day	HI	200	µg/kg	Repeat	Subcutaneous injection	693	rKID:398	398	0.202619
DDAVP_4day_HI	DESMOPRESSIN ACETATE	DDAVP	4	4 day	HI	200	µg/kg	Repeat	Subcutaneous injection	693	rKID:399	399	2.35405
DDAVP_4day_LO	DESMOPRESSIN ACETATE	DDAVP	4	4 day	LO	2	µg/kg	Repeat	Subcutaneous injection	693	rKID:1	1	0.206493
DDAVP_4day_LO	DESMOPRESSIN ACETATE	DDAVP	4	4 day	LO	2	µg/kg	Repeat	Subcutaneous injection	693	rKID:2m	2	0.26894
DDAVP_4day_LO	DESMOPRESSIN ACETATE	DDAVP	4	4 day	LO	2	µg/kg	Repeat	Subcutaneous injection	693	rKID:3m	3	-0.249649
DDAVP_4day_LO	DESMOPRESSIN ACETATE	DDAVP	4	4 day	LO	2	µg/kg	Repeat	Subcutaneous injection	693	rKID:5m	5	0.935114
DDAVP_4day_LO	DESMOPRESSIN ACETATE	DDAVP	4	4 day	LO	2	µg/kg	Repeat	Subcutaneous injection	693	rKID:6m	6	-0.396901
DDAVP_4day_LO	DESMOPRESSIN ACETATE	DDAVP	4	4 day	LO	2	µg/kg	Repeat	Subcutaneous injection	693	rKID:7m	7	-0.324002
DDAVP_4day_LO	DESMOPRESSIN ACETATE	DDAVP	4	4 day	LO	2	µg/kg	Repeat	Subcutaneous injection	693	rKID:8m	8	-0.721142
DDAVP_4day_LO	DESMOPRESSIN ACETATE	DDAVP	4	4 day	LO	2	µg/kg	Repeat	Subcutaneous injection	693	rKID:9m	9	-0.0981521
DDAVP_4day_LO	DESMOPRESSIN ACETATE	DDAVP	4	4 day	LO	2	µg/kg	Repeat	Subcutaneous injection	693	rKID:10m	10	0.853106
DDAVP_4day_LO	DESMOPRESSIN ACETATE	DDAVP	4	4 day	LO	2	µg/kg	Repeat	Subcutaneous injection	693	rKID:12m	12	1.87649
DDAVP_4day_LO	DESMOPRESSIN ACETATE	DDAVP	4	4 day	LO	2	µg/kg	Repeat	Subcutaneous injection	693	rKID:13	13	-0.266906
DDAVP_4day_LO	DESMOPRESSIN ACETATE	DDAVP	4	4 day	LO	2	µg/kg	Repeat	Subcutaneous injection	693	rKID:14m	14	-0.0492953
DDAVP_4day_LO	DESMOPRESSIN ACETATE	DDAVP	4	4 day	LO	2	µg/kg	Repeat	Subcutaneous injection	693	rKID:15	15	0.304865
DDAVP_4day_LO	DESMOPRESSIN ACETATE	DDAVP	4	4 day	LO	2	µg/kg	Repeat	Subcutaneous injection	693	rKID:16m	16	0.278641
DDAVP_4day_LO	DESMOPRESSIN ACETATE	DDAVP	4	4 day	LO	2	µg/kg	Repeat	Subcutaneous injection	693	rKID:18m	18	-0.367314
DDAVP_4day_LO	DESMOPRESSIN ACETATE	DDAVP	4	4 day	LO	2	µg/kg	Repeat	Subcutaneous injection	693	rKID:19	19	0.760233
DDAVP_4day_LO	DESMOPRESSIN ACETATE	DDAVP	4	4 day	LO	2	µg/kg	Repeat	Subcutaneous injection	693	rKID:21	21	0.0137563
DDAVP_4day_LO	DESMOPRESSIN ACETATE	DDAVP	4	4 day	LO	2	µg/kg	Repeat	Subcutaneous injection	693	rKID:22	22	0.724518
DDAVP_4day_LO	DESMOPRESSIN ACETATE	DDAVP	4	4 day	LO	2	µg/kg	Repeat	Subcutaneous injection	693	rKID:23m	23	1.41726
DDAVP_4day_LO	DESMOPRESSIN ACETATE	DDAVP	4	4 day	LO	2	µg/kg	Repeat	Subcutaneous injection	693	rKID:25m	25	-0.20388
DDAVP_4day_LO	DESMOPRESSIN ACETATE	DDAVP	4	4 day	LO	2	µg/kg	Repeat	Subcutaneous injection	693	rKID:26m	26	-0.347354
DDAVP_4day_LO	DESMOPRESSIN ACETATE	DDAVP	4	4 day	LO	2	µg/kg	Repeat	Subcutaneous injection	693	rKID:28m	28	0.38167
DDAVP_4day_LO	DESMOPRESSIN ACETATE	DDAVP	4	4 day	LO	2	µg/kg	Repeat	Subcutaneous injection	693	rKID:29	29	-0.483236
DDAVP_4day_LO	DESMOPRESSIN ACETATE	DDAVP	4	4 day	LO	2	µg/kg	Repeat	Subcutaneous injection	693	rKID:30m	30	-0.592697
DDAVP_4day_LO	DESMOPRESSIN ACETATE	DDAVP	4	4 day	LO	2	µg/kg	Repeat	Subcutaneous injection	693	rKID:31m	31	0.313561
DDAVP_4day_LO	DESMOPRESSIN ACETATE	DDAVP	4	4 day	LO	2	µg/kg	Repeat	Subcutaneous injection	693	rKID:32m	32	-0.828465
DDAVP_4day_LO	DESMOPRESSIN ACETATE	DDAVP	4	4 day	LO	2	µg/kg	Repeat	Subcutaneous injection	693	rKID:33	33	-0.517524
DDAVP_4day_LO	DESMOPRESSIN ACETATE	DDAVP	4	4 day	LO	2	µg/kg	Repeat	Subcutaneous injection	693	rKID:34m	34	-0.358725
DDAVP_4day_LO	DESMOPRESSIN ACETATE	DDAVP	4	4 day	LO	2	µg/kg	Repeat	Subcutaneous injection	693	rKID:35m	35	0.142254
DDAVP_4day_LO	DESMOPRESSIN ACETATE	DDAVP	4	4 day	LO	2	µg/kg	Repeat	Subcutaneous injection	693	rKID:36m	36	-0.602131
DDAVP_4day_LO	DESMOPRESSIN ACETATE	DDAVP	4	4 day	LO	2	µg/kg	Repeat	Subcutaneous injection	693	rKID:37m	37	0.0493039
DDAVP_4day_LO	DESMOPRESSIN ACETATE	DDAVP	4	4 day	LO	2	µg/kg	Repeat	Subcutaneous injection	693	rKID:38m	38	0.556667
DDAVP_4day_LO	DESMOPRESSIN ACETATE	DDAVP	4	4 day	LO	2	µg/kg	Repeat	Subcutaneous injection	693	rKID:39m	39	0.511286
DDAVP_4day_LO	DESMOPRESSIN ACETATE	DDAVP	4	4 day	LO	2	µg/kg	Repeat	Subcutaneous injection	693	rKID:40m	40	-0.86966
DDAVP_4day_LO	DESMOPRESSIN ACETATE	DDAVP	4	4 day	LO	2	µg/kg	Repeat	Subcutaneous injection	693	rKID:41m	41	0.244393
DDAVP_4day_LO	DESMOPRESSIN ACETATE	DDAVP	4	4 day	LO	2	µg/kg	Repeat	Subcutaneous injection	693	rKID:42m	42	0.252804
DDAVP_4day_LO	DESMOPRESSIN ACETATE	DDAVP	4	4 day	LO	2	µg/kg	Repeat	Subcutaneous injection	693	rKID:43m	43	-0.283948
DDAVP_4day_LO	DESMOPRESSIN ACETATE	DDAVP	4	4 day	LO	2	µg/kg	Repeat	Subcutaneous injection	693	rKID:44	44	1.77286
DDAVP_4day_LO	DESMOPRESSIN ACETATE	DDAVP	4	4 day	LO	2	µg/kg	Repeat	Subcutaneous injection	693	rKID:45m	45	1.45637
DDAVP_4day_LO	DESMOPRESSIN ACETATE	DDAVP	4	4 day	LO	2	µg/kg	Repeat	Subcutaneous injection	693	rKID:46	46	0.628786
DDAVP_4day_LO	DESMOPRESSIN ACETATE	DDAVP	4	4 day	LO	2	µg/kg	Repeat	Subcutaneous injection	693	rKID:51m	51	0.487646
DDAVP_4day_LO	DESMOPRESSIN ACETATE	DDAVP	4	4 day	LO	2	µg/kg	Repeat	Subcutaneous injection	693	rKID:53	53	-1.09734
DDAVP_4day_LO	DESMOPRESSIN ACETATE	DDAVP	4	4 day	LO	2	µg/kg	Repeat	Subcutaneous injection	693	rKID:54	54	-0.703689
DDAVP_4day_LO	DESMOPRESSIN ACETATE	DDAVP	4	4 day	LO	2	µg/kg	Repeat	Subcutaneous injection	693	rKID:55	55	-0.398628
DDAVP_4day_LO	DESMOPRESSIN ACETATE	DDAVP	4	4 day	LO	2	µg/kg	Repeat	Subcutaneous injection	693	rKID:56	56	-0.637527
DDAVP_4day_LO	DESMOPRESSIN ACETATE	DDAVP	4	4 day	LO	2	µg/kg	Repeat	Subcutaneous injection	693	rKID:57m	57	0.681913
DDAVP_4day_LO	DESMOPRESSIN ACETATE	DDAVP	4	4 day	LO	2	µg/kg	Repeat	Subcutaneous injection	693	rKID:58m	58	-0.686677
DDAVP_4day_LO	DESMOPRESSIN ACETATE	DDAVP	4	4 day	LO	2	µg/kg	Repeat	Subcutaneous injection	693	rKID:59m	59	0.848576
DDAVP_4day_LO	DESMOPRESSIN ACETATE	DDAVP	4	4 day	LO	2	µg/kg	Repeat	Subcutaneous injection	693	rKID:62	62	0.346228
DDAVP_4day_LO	DESMOPRESSIN ACETATE	DDAVP	4	4 day	LO	2	µg/kg	Repeat	Subcutaneous injection	693	rKID:63m	63	-0.16764
DDAVP_4day_LO	DESMOPRESSIN ACETATE	DDAVP	4	4 day	LO	2	µg/kg	Repeat	Subcutaneous injection	693	rKID:64m	64	-0.345237
DDAVP_4day_LO	DESMOPRESSIN ACETATE	DDAVP	4	4 day	LO	2	µg/kg	Repeat	Subcutaneous injection	693	rKID:65	65	0.211099
DDAVP_4day_LO	DESMOPRESSIN ACETATE	DDAVP	4	4 day	LO	2	µg/kg	Repeat	Subcutaneous injection	693	rKID:67	67	-0.127493
DDAVP_4day_LO	DESMOPRESSIN ACETATE	DDAVP	4	4 day	LO	2	µg/kg	Repeat	Subcutaneous injection	693	rKID:68m	68	1.23568
DDAVP_4day_LO	DESMOPRESSIN ACETATE	DDAVP	4	4 day	LO	2	µg/kg	Repeat	Subcutaneous injection	693	rKID:69	69	-0.576456
DDAVP_4day_LO	DESMOPRESSIN ACETATE	DDAVP	4	4 day	LO	2	µg/kg	Repeat	Subcutaneous injection	693	rKID:70	70	1.82089
DDAVP_4day_LO	DESMOPRESSIN ACETATE	DDAVP	4	4 day	LO	2	µg/kg	Repeat	Subcutaneous injection	693	rKID:71	71	-0.0621653
DDAVP_4day_LO	DESMOPRESSIN ACETATE	DDAVP	4	4 day	LO	2	µg/kg	Repeat	Subcutaneous injection	693	rKID:72m	72	0.518899
DDAVP_4day_LO	DESMOPRESSIN ACETATE	DDAVP	4	4 day	LO	2	µg/kg	Repeat	Subcutaneous injection	693	rKID:73	73	-0.724827
DDAVP_4day_LO	DESMOPRESSIN ACETATE	DDAVP	4	4 day	LO	2	µg/kg	Repeat	Subcutaneous injection	693	rKID:74	74	0.165317
DDAVP_4day_LO	DESMOPRESSIN ACETATE	DDAVP	4	4 day	LO	2	µg/kg	Repeat	Subcutaneous injection	693	rKID:76	76	0.0201462
DDAVP_4day_LO	DESMOPRESSIN ACETATE	DDAVP	4	4 day	LO	2	µg/kg	Repeat	Subcutaneous injection	693	rKID:77	77	-0.208607
DDAVP_4day_LO	DESMOPRESSIN ACETATE	DDAVP	4	4 day	LO	2	µg/kg	Repeat	Subcutaneous injection	693	rKID:78	78	0.612075
DDAVP_4day_LO	DESMOPRESSIN ACETATE	DDAVP	4	4 day	LO	2	µg/kg	Repeat	Subcutaneous injection	693	rKID:80	80	0.223601
DDAVP_4day_LO	DESMOPRESSIN ACETATE	DDAVP	4	4 day	LO	2	µg/kg	Repeat	Subcutaneous injection	693	rKID:81	81	0.114626
DDAVP_4day_LO	DESMOPRESSIN ACETATE	DDAVP	4	4 day	LO	2	µg/kg	Repeat	Subcutaneous injection	693	rKID:83	83	-0.316341
DDAVP_4day_LO	DESMOPRESSIN ACETATE	DDAVP	4	4 day	LO	2	µg/kg	Repeat	Subcutaneous injection	693	rKID:85	85	-0.919608
DDAVP_4day_LO	DESMOPRESSIN ACETATE	DDAVP	4	4 day	LO	2	µg/kg	Repeat	Subcutaneous injection	693	rKID:86	86	-0.772339
DDAVP_4day_LO	DESMOPRESSIN ACETATE	DDAVP	4	4 day	LO	2	µg/kg	Repeat	Subcutaneous injection	693	rKID:87	87	-0.185601
DDAVP_4day_LO	DESMOPRESSIN ACETATE	DDAVP	4	4 day	LO	2	µg/kg	Repeat	Subcutaneous injection	693	rKID:89	89	-0.40668
DDAVP_4day_LO	DESMOPRESSIN ACETATE	DDAVP	4	4 day	LO	2	µg/kg	Repeat	Subcutaneous injection	693	rKID:90	90	0.524183
DDAVP_4day_LO	DESMOPRESSIN ACETATE	DDAVP	4	4 day	LO	2	µg/kg	Repeat	Subcutaneous injection	693	rKID:91	91	1.65912
DDAVP_4day_LO	DESMOPRESSIN ACETATE	DDAVP	4	4 day	LO	2	µg/kg	Repeat	Subcutaneous injection	693	rKID:92	92	-0.33616
DDAVP_4day_LO	DESMOPRESSIN ACETATE	DDAVP	4	4 day	LO	2	µg/kg	Repeat	Subcutaneous injection	693	rKID:93	93	-0.179544
DDAVP_4day_LO	DESMOPRESSIN ACETATE	DDAVP	4	4 day	LO	2	µg/kg	Repeat	Subcutaneous injection	693	rKID:94	94	0.526923
DDAVP_4day_LO	DESMOPRESSIN ACETATE	DDAVP	4	4 day	LO	2	µg/kg	Repeat	Subcutaneous injection	693	rKID:95	95	-0.117244
DDAVP_4day_LO	DESMOPRESSIN ACETATE	DDAVP	4	4 day	LO	2	µg/kg	Repeat	Subcutaneous injection	693	rKID:96m	96	0.246924
DDAVP_4day_LO	DESMOPRESSIN ACETATE	DDAVP	4	4 day	LO	2	µg/kg	Repeat	Subcutaneous injection	693	rKID:100	100	0.136421
DDAVP_4day_LO	DESMOPRESSIN ACETATE	DDAVP	4	4 day	LO	2	µg/kg	Repeat	Subcutaneous injection	693	rKID:102	102	0.320764
DDAVP_4day_LO	DESMOPRESSIN ACETATE	DDAVP	4	4 day	LO	2	µg/kg	Repeat	Subcutaneous injection	693	rKID:103	103	-0.542375
DDAVP_4day_LO	DESMOPRESSIN ACETATE	DDAVP	4	4 day	LO	2	µg/kg	Repeat	Subcutaneous injection	693	rKID:104	104	0.349312
DDAVP_4day_LO	DESMOPRESSIN ACETATE	DDAVP	4	4 day	LO	2	µg/kg	Repeat	Subcutaneous injection	693	rKID:105	105	-0.50712
DDAVP_4day_LO	DESMOPRESSIN ACETATE	DDAVP	4	4 day	LO	2	µg/kg	Repeat	Subcutaneous injection	693	rKID:106	106	-0.66319
DDAVP_4day_LO	DESMOPRESSIN ACETATE	DDAVP	4	4 day	LO	2	µg/kg	Repeat	Subcutaneous injection	693	rKID:108	108	0.520887
DDAVP_4day_LO	DESMOPRESSIN ACETATE	DDAVP	4	4 day	LO	2	µg/kg	Repeat	Subcutaneous injection	693	rKID:109	109	-0.166436
DDAVP_4day_LO	DESMOPRESSIN ACETATE	DDAVP	4	4 day	LO	2	µg/kg	Repeat	Subcutaneous injection	693	rKID:110	110	-0.734599
DDAVP_4day_LO	DESMOPRESSIN ACETATE	DDAVP	4	4 day	LO	2	µg/kg	Repeat	Subcutaneous injection	693	rKID:112	112	-0.522894
DDAVP_4day_LO	DESMOPRESSIN ACETATE	DDAVP	4	4 day	LO	2	µg/kg	Repeat	Subcutaneous injection	693	rKID:113	113	-0.327901
DDAVP_4day_LO	DESMOPRESSIN ACETATE	DDAVP	4	4 day	LO	2	µg/kg	Repeat	Subcutaneous injection	693	rKID:114m	114	0.409479
DDAVP_4day_LO	DESMOPRESSIN ACETATE	DDAVP	4	4 day	LO	2	µg/kg	Repeat	Subcutaneous injection	693	rKID:115	115	0.106604
DDAVP_4day_LO	DESMOPRESSIN ACETATE	DDAVP	4	4 day	LO	2	µg/kg	Repeat	Subcutaneous injection	693	rKID:116	116	-0.396131
DDAVP_4day_LO	DESMOPRESSIN ACETATE	DDAVP	4	4 day	LO	2	µg/kg	Repeat	Subcutaneous injection	693	rKID:118	118	-0.893189
DDAVP_4day_LO	DESMOPRESSIN ACETATE	DDAVP	4	4 day	LO	2	µg/kg	Repeat	Subcutaneous injection	693	rKID:119	119	-0.379942
DDAVP_4day_LO	DESMOPRESSIN ACETATE	DDAVP	4	4 day	LO	2	µg/kg	Repeat	Subcutaneous injection	693	rKID:120	120	0.371972
DDAVP_4day_LO	DESMOPRESSIN ACETATE	DDAVP	4	4 day	LO	2	µg/kg	Repeat	Subcutaneous injection	693	rKID:121	121	-0.152398
DDAVP_4day_LO	DESMOPRESSIN ACETATE	DDAVP	4	4 day	LO	2	µg/kg	Repeat	Subcutaneous injection	693	rKID:123	123	-0.594955
DDAVP_4day_LO	DESMOPRESSIN ACETATE	DDAVP	4	4 day	LO	2	µg/kg	Repeat	Subcutaneous injection	693	rKID:124	124	-0.429027
DDAVP_4day_LO	DESMOPRESSIN ACETATE	DDAVP	4	4 day	LO	2	µg/kg	Repeat	Subcutaneous injection	693	rKID:125	125	-1.12559
DDAVP_4day_LO	DESMOPRESSIN ACETATE	DDAVP	4	4 day	LO	2	µg/kg	Repeat	Subcutaneous injection	693	rKID:126	126	-0.141788
DDAVP_4day_LO	DESMOPRESSIN ACETATE	DDAVP	4	4 day	LO	2	µg/kg	Repeat	Subcutaneous injection	693	rKID:127	127	-0.056729
DDAVP_4day_LO	DESMOPRESSIN ACETATE	DDAVP	4	4 day	LO	2	µg/kg	Repeat	Subcutaneous injection	693	rKID:128	128	0.346384
DDAVP_4day_LO	DESMOPRESSIN ACETATE	DDAVP	4	4 day	LO	2	µg/kg	Repeat	Subcutaneous injection	693	rKID:130m	130	-1.06578
DDAVP_4day_LO	DESMOPRESSIN ACETATE	DDAVP	4	4 day	LO	2	µg/kg	Repeat	Subcutaneous injection	693	rKID:132	132	-0.0111749
DDAVP_4day_LO	DESMOPRESSIN ACETATE	DDAVP	4	4 day	LO	2	µg/kg	Repeat	Subcutaneous injection	693	rKID:133	133	0.393135
DDAVP_4day_LO	DESMOPRESSIN ACETATE	DDAVP	4	4 day	LO	2	µg/kg	Repeat	Subcutaneous injection	693	rKID:134	134	-0.55232
DDAVP_4day_LO	DESMOPRESSIN ACETATE	DDAVP	4	4 day	LO	2	µg/kg	Repeat	Subcutaneous injection	693	rKID:135	135	0.489884
DDAVP_4day_LO	DESMOPRESSIN ACETATE	DDAVP	4	4 day	LO	2	µg/kg	Repeat	Subcutaneous injection	693	rKID:136	136	0.739803
DDAVP_4day_LO	DESMOPRESSIN ACETATE	DDAVP	4	4 day	LO	2	µg/kg	Repeat	Subcutaneous injection	693	rKID:137m	137	0.362112
DDAVP_4day_LO	DESMOPRESSIN ACETATE	DDAVP	4	4 day	LO	2	µg/kg	Repeat	Subcutaneous injection	693	rKID:138	138	-0.457165
DDAVP_4day_LO	DESMOPRESSIN ACETATE	DDAVP	4	4 day	LO	2	µg/kg	Repeat	Subcutaneous injection	693	rKID:139	139	-0.0124463
DDAVP_4day_LO	DESMOPRESSIN ACETATE	DDAVP	4	4 day	LO	2	µg/kg	Repeat	Subcutaneous injection	693	rKID:140	140	1.363
DDAVP_4day_LO	DESMOPRESSIN ACETATE	DDAVP	4	4 day	LO	2	µg/kg	Repeat	Subcutaneous injection	693	rKID:142m	142	-0.242283
DDAVP_4day_LO	DESMOPRESSIN ACETATE	DDAVP	4	4 day	LO	2	µg/kg	Repeat	Subcutaneous injection	693	rKID:143	143	-0.323315
DDAVP_4day_LO	DESMOPRESSIN ACETATE	DDAVP	4	4 day	LO	2	µg/kg	Repeat	Subcutaneous injection	693	rKID:144	144	-0.50206
DDAVP_4day_LO	DESMOPRESSIN ACETATE	DDAVP	4	4 day	LO	2	µg/kg	Repeat	Subcutaneous injection	693	rKID:145	145	-0.984898
DDAVP_4day_LO	DESMOPRESSIN ACETATE	DDAVP	4	4 day	LO	2	µg/kg	Repeat	Subcutaneous injection	693	rKID:146m	146	1.17405
DDAVP_4day_LO	DESMOPRESSIN ACETATE	DDAVP	4	4 day	LO	2	µg/kg	Repeat	Subcutaneous injection	693	rKID:147	147	0.164183
DDAVP_4day_LO	DESMOPRESSIN ACETATE	DDAVP	4	4 day	LO	2	µg/kg	Repeat	Subcutaneous injection	693	rKID:148	148	0.846965
DDAVP_4day_LO	DESMOPRESSIN ACETATE	DDAVP	4	4 day	LO	2	µg/kg	Repeat	Subcutaneous injection	693	rKID:149	149	-0.543935
DDAVP_4day_LO	DESMOPRESSIN ACETATE	DDAVP	4	4 day	LO	2	µg/kg	Repeat	Subcutaneous injection	693	rKID:151	151	-0.317614
DDAVP_4day_LO	DESMOPRESSIN ACETATE	DDAVP	4	4 day	LO	2	µg/kg	Repeat	Subcutaneous injection	693	rKID:152	152	-0.53395
DDAVP_4day_LO	DESMOPRESSIN ACETATE	DDAVP	4	4 day	LO	2	µg/kg	Repeat	Subcutaneous injection	693	rKID:153	153	-0.400707
DDAVP_4day_LO	DESMOPRESSIN ACETATE	DDAVP	4	4 day	LO	2	µg/kg	Repeat	Subcutaneous injection	693	rKID:154	154	-0.634676
DDAVP_4day_LO	DESMOPRESSIN ACETATE	DDAVP	4	4 day	LO	2	µg/kg	Repeat	Subcutaneous injection	693	rKID:155	155	-0.486515
DDAVP_4day_LO	DESMOPRESSIN ACETATE	DDAVP	4	4 day	LO	2	µg/kg	Repeat	Subcutaneous injection	693	rKID:156	156	0.898793
DDAVP_4day_LO	DESMOPRESSIN ACETATE	DDAVP	4	4 day	LO	2	µg/kg	Repeat	Subcutaneous injection	693	rKID:157	157	0.605221
DDAVP_4day_LO	DESMOPRESSIN ACETATE	DDAVP	4	4 day	LO	2	µg/kg	Repeat	Subcutaneous injection	693	rKID:158	158	0.214243
DDAVP_4day_LO	DESMOPRESSIN ACETATE	DDAVP	4	4 day	LO	2	µg/kg	Repeat	Subcutaneous injection	693	rKID:159	159	0.0916981
DDAVP_4day_LO	DESMOPRESSIN ACETATE	DDAVP	4	4 day	LO	2	µg/kg	Repeat	Subcutaneous injection	693	rKID:160	160	-0.0998022
DDAVP_4day_LO	DESMOPRESSIN ACETATE	DDAVP	4	4 day	LO	2	µg/kg	Repeat	Subcutaneous injection	693	rKID:161	161	-1.08512
DDAVP_4day_LO	DESMOPRESSIN ACETATE	DDAVP	4	4 day	LO	2	µg/kg	Repeat	Subcutaneous injection	693	rKID:164	164	-0.13522
DDAVP_4day_LO	DESMOPRESSIN ACETATE	DDAVP	4	4 day	LO	2	µg/kg	Repeat	Subcutaneous injection	693	rKID:165	165	0.415022
DDAVP_4day_LO	DESMOPRESSIN ACETATE	DDAVP	4	4 day	LO	2	µg/kg	Repeat	Subcutaneous injection	693	rKID:166	166	-1.2408
DDAVP_4day_LO	DESMOPRESSIN ACETATE	DDAVP	4	4 day	LO	2	µg/kg	Repeat	Subcutaneous injection	693	rKID:167	167	0.969598
DDAVP_4day_LO	DESMOPRESSIN ACETATE	DDAVP	4	4 day	LO	2	µg/kg	Repeat	Subcutaneous injection	693	rKID:168	168	-0.109347
DDAVP_4day_LO	DESMOPRESSIN ACETATE	DDAVP	4	4 day	LO	2	µg/kg	Repeat	Subcutaneous injection	693	rKID:169	169	1.85916
DDAVP_4day_LO	DESMOPRESSIN ACETATE	DDAVP	4	4 day	LO	2	µg/kg	Repeat	Subcutaneous injection	693	rKID:170	170	1.02468
DDAVP_4day_LO	DESMOPRESSIN ACETATE	DDAVP	4	4 day	LO	2	µg/kg	Repeat	Subcutaneous injection	693	rKID:171	171	0.337957
DDAVP_4day_LO	DESMOPRESSIN ACETATE	DDAVP	4	4 day	LO	2	µg/kg	Repeat	Subcutaneous injection	693	rKID:172	172	-0.249896
DDAVP_4day_LO	DESMOPRESSIN ACETATE	DDAVP	4	4 day	LO	2	µg/kg	Repeat	Subcutaneous injection	693	rKID:173	173	0.223709
DDAVP_4day_LO	DESMOPRESSIN ACETATE	DDAVP	4	4 day	LO	2	µg/kg	Repeat	Subcutaneous injection	693	rKID:175	175	0.380616
DDAVP_4day_LO	DESMOPRESSIN ACETATE	DDAVP	4	4 day	LO	2	µg/kg	Repeat	Subcutaneous injection	693	rKID:176	176	-0.523598
DDAVP_4day_LO	DESMOPRESSIN ACETATE	DDAVP	4	4 day	LO	2	µg/kg	Repeat	Subcutaneous injection	693	rKID:177	177	0.0553716
DDAVP_4day_LO	DESMOPRESSIN ACETATE	DDAVP	4	4 day	LO	2	µg/kg	Repeat	Subcutaneous injection	693	rKID:178	178	0.872481
DDAVP_4day_LO	DESMOPRESSIN ACETATE	DDAVP	4	4 day	LO	2	µg/kg	Repeat	Subcutaneous injection	693	rKID:179	179	-0.0321293
DDAVP_4day_LO	DESMOPRESSIN ACETATE	DDAVP	4	4 day	LO	2	µg/kg	Repeat	Subcutaneous injection	693	rKID:180	180	-0.241631
DDAVP_4day_LO	DESMOPRESSIN ACETATE	DDAVP	4	4 day	LO	2	µg/kg	Repeat	Subcutaneous injection	693	rKID:181	181	-0.980068
DDAVP_4day_LO	DESMOPRESSIN ACETATE	DDAVP	4	4 day	LO	2	µg/kg	Repeat	Subcutaneous injection	693	rKID:182	182	0.462558
DDAVP_4day_LO	DESMOPRESSIN ACETATE	DDAVP	4	4 day	LO	2	µg/kg	Repeat	Subcutaneous injection	693	rKID:183	183	-1.18896
DDAVP_4day_LO	DESMOPRESSIN ACETATE	DDAVP	4	4 day	LO	2	µg/kg	Repeat	Subcutaneous injection	693	rKID:184	184	-0.692822
DDAVP_4day_LO	DESMOPRESSIN ACETATE	DDAVP	4	4 day	LO	2	µg/kg	Repeat	Subcutaneous injection	693	rKID:185	185	0.333997
DDAVP_4day_LO	DESMOPRESSIN ACETATE	DDAVP	4	4 day	LO	2	µg/kg	Repeat	Subcutaneous injection	693	rKID:186	186	0.806618
DDAVP_4day_LO	DESMOPRESSIN ACETATE	DDAVP	4	4 day	LO	2	µg/kg	Repeat	Subcutaneous injection	693	rKID:187	187	-0.167266
DDAVP_4day_LO	DESMOPRESSIN ACETATE	DDAVP	4	4 day	LO	2	µg/kg	Repeat	Subcutaneous injection	693	rKID:188	188	-0.0390114
DDAVP_4day_LO	DESMOPRESSIN ACETATE	DDAVP	4	4 day	LO	2	µg/kg	Repeat	Subcutaneous injection	693	rKID:189	189	0.486764
DDAVP_4day_LO	DESMOPRESSIN ACETATE	DDAVP	4	4 day	LO	2	µg/kg	Repeat	Subcutaneous injection	693	rKID:190m	190	0.663058
DDAVP_4day_LO	DESMOPRESSIN ACETATE	DDAVP	4	4 day	LO	2	µg/kg	Repeat	Subcutaneous injection	693	rKID:191	191	-0.722189
DDAVP_4day_LO	DESMOPRESSIN ACETATE	DDAVP	4	4 day	LO	2	µg/kg	Repeat	Subcutaneous injection	693	rKID:193	193	-0.573159
DDAVP_4day_LO	DESMOPRESSIN ACETATE	DDAVP	4	4 day	LO	2	µg/kg	Repeat	Subcutaneous injection	693	rKID:194	194	0.179321
DDAVP_4day_LO	DESMOPRESSIN ACETATE	DDAVP	4	4 day	LO	2	µg/kg	Repeat	Subcutaneous injection	693	rKID:195	195	0.417627
DDAVP_4day_LO	DESMOPRESSIN ACETATE	DDAVP	4	4 day	LO	2	µg/kg	Repeat	Subcutaneous injection	693	rKID:196	196	-0.282122
DDAVP_4day_LO	DESMOPRESSIN ACETATE	DDAVP	4	4 day	LO	2	µg/kg	Repeat	Subcutaneous injection	693	rKID:197	197	0.680815
DDAVP_4day_LO	DESMOPRESSIN ACETATE	DDAVP	4	4 day	LO	2	µg/kg	Repeat	Subcutaneous injection	693	rKID:198	198	0.357039
DDAVP_4day_LO	DESMOPRESSIN ACETATE	DDAVP	4	4 day	LO	2	µg/kg	Repeat	Subcutaneous injection	693	rKID:199	199	-0.334227
DDAVP_4day_LO	DESMOPRESSIN ACETATE	DDAVP	4	4 day	LO	2	µg/kg	Repeat	Subcutaneous injection	693	rKID:201	201	-1.06665
DDAVP_4day_LO	DESMOPRESSIN ACETATE	DDAVP	4	4 day	LO	2	µg/kg	Repeat	Subcutaneous injection	693	rKID:202	202	0.403717
DDAVP_4day_LO	DESMOPRESSIN ACETATE	DDAVP	4	4 day	LO	2	µg/kg	Repeat	Subcutaneous injection	693	rKID:203	203	0.194773
DDAVP_4day_LO	DESMOPRESSIN ACETATE	DDAVP	4	4 day	LO	2	µg/kg	Repeat	Subcutaneous injection	693	rKID:205	205	0.484066
DDAVP_4day_LO	DESMOPRESSIN ACETATE	DDAVP	4	4 day	LO	2	µg/kg	Repeat	Subcutaneous injection	693	rKID:206	206	0.799964
DDAVP_4day_LO	DESMOPRESSIN ACETATE	DDAVP	4	4 day	LO	2	µg/kg	Repeat	Subcutaneous injection	693	rKID:208	208	0.296729
DDAVP_4day_LO	DESMOPRESSIN ACETATE	DDAVP	4	4 day	LO	2	µg/kg	Repeat	Subcutaneous injection	693	rKID:209	209	-0.133631
DDAVP_4day_LO	DESMOPRESSIN ACETATE	DDAVP	4	4 day	LO	2	µg/kg	Repeat	Subcutaneous injection	693	rKID:211	211	-0.791294
DDAVP_4day_LO	DESMOPRESSIN ACETATE	DDAVP	4	4 day	LO	2	µg/kg	Repeat	Subcutaneous injection	693	rKID:212m	212	0.0572249
DDAVP_4day_LO	DESMOPRESSIN ACETATE	DDAVP	4	4 day	LO	2	µg/kg	Repeat	Subcutaneous injection	693	rKID:213	213	-0.301244
DDAVP_4day_LO	DESMOPRESSIN ACETATE	DDAVP	4	4 day	LO	2	µg/kg	Repeat	Subcutaneous injection	693	rKID:214	214	0.325139
DDAVP_4day_LO	DESMOPRESSIN ACETATE	DDAVP	4	4 day	LO	2	µg/kg	Repeat	Subcutaneous injection	693	rKID:215	215	-0.375213
DDAVP_4day_LO	DESMOPRESSIN ACETATE	DDAVP	4	4 day	LO	2	µg/kg	Repeat	Subcutaneous injection	693	rKID:217	217	0.14031
DDAVP_4day_LO	DESMOPRESSIN ACETATE	DDAVP	4	4 day	LO	2	µg/kg	Repeat	Subcutaneous injection	693	rKID:218	218	0.136601
DDAVP_4day_LO	DESMOPRESSIN ACETATE	DDAVP	4	4 day	LO	2	µg/kg	Repeat	Subcutaneous injection	693	rKID:219	219	-0.0678911
DDAVP_4day_LO	DESMOPRESSIN ACETATE	DDAVP	4	4 day	LO	2	µg/kg	Repeat	Subcutaneous injection	693	rKID:220	220	1.10842
DDAVP_4day_LO	DESMOPRESSIN ACETATE	DDAVP	4	4 day	LO	2	µg/kg	Repeat	Subcutaneous injection	693	rKID:221	221	-0.533129
DDAVP_4day_LO	DESMOPRESSIN ACETATE	DDAVP	4	4 day	LO	2	µg/kg	Repeat	Subcutaneous injection	693	rKID:222	222	-0.824987
DDAVP_4day_LO	DESMOPRESSIN ACETATE	DDAVP	4	4 day	LO	2	µg/kg	Repeat	Subcutaneous injection	693	rKID:224	224	0.285557
DDAVP_4day_LO	DESMOPRESSIN ACETATE	DDAVP	4	4 day	LO	2	µg/kg	Repeat	Subcutaneous injection	693	rKID:225	225	-1.07325
DDAVP_4day_LO	DESMOPRESSIN ACETATE	DDAVP	4	4 day	LO	2	µg/kg	Repeat	Subcutaneous injection	693	rKID:226	226	-0.291447
DDAVP_4day_LO	DESMOPRESSIN ACETATE	DDAVP	4	4 day	LO	2	µg/kg	Repeat	Subcutaneous injection	693	rKID:227	227	-1.28836
DDAVP_4day_LO	DESMOPRESSIN ACETATE	DDAVP	4	4 day	LO	2	µg/kg	Repeat	Subcutaneous injection	693	rKID:228	228	0.610867
DDAVP_4day_LO	DESMOPRESSIN ACETATE	DDAVP	4	4 day	LO	2	µg/kg	Repeat	Subcutaneous injection	693	rKID:229	229	-0.0671558
DDAVP_4day_LO	DESMOPRESSIN ACETATE	DDAVP	4	4 day	LO	2	µg/kg	Repeat	Subcutaneous injection	693	rKID:230	230	0.413867
DDAVP_4day_LO	DESMOPRESSIN ACETATE	DDAVP	4	4 day	LO	2	µg/kg	Repeat	Subcutaneous injection	693	rKID:231	231	-0.192142
DDAVP_4day_LO	DESMOPRESSIN ACETATE	DDAVP	4	4 day	LO	2	µg/kg	Repeat	Subcutaneous injection	693	rKID:232	232	-0.595363
DDAVP_4day_LO	DESMOPRESSIN ACETATE	DDAVP	4	4 day	LO	2	µg/kg	Repeat	Subcutaneous injection	693	rKID:233	233	0.732946
DDAVP_4day_LO	DESMOPRESSIN ACETATE	DDAVP	4	4 day	LO	2	µg/kg	Repeat	Subcutaneous injection	693	rKID:234	234	-0.337987
DDAVP_4day_LO	DESMOPRESSIN ACETATE	DDAVP	4	4 day	LO	2	µg/kg	Repeat	Subcutaneous injection	693	rKID:235	235	0.793617
DDAVP_4day_LO	DESMOPRESSIN ACETATE	DDAVP	4	4 day	LO	2	µg/kg	Repeat	Subcutaneous injection	693	rKID:238	238	-1.31093
DDAVP_4day_LO	DESMOPRESSIN ACETATE	DDAVP	4	4 day	LO	2	µg/kg	Repeat	Subcutaneous injection	693	rKID:239	239	-0.49484
DDAVP_4day_LO	DESMOPRESSIN ACETATE	DDAVP	4	4 day	LO	2	µg/kg	Repeat	Subcutaneous injection	693	rKID:240	240	1.01509
DDAVP_4day_LO	DESMOPRESSIN ACETATE	DDAVP	4	4 day	LO	2	µg/kg	Repeat	Subcutaneous injection	693	rKID:241	241	-0.970847
DDAVP_4day_LO	DESMOPRESSIN ACETATE	DDAVP	4	4 day	LO	2	µg/kg	Repeat	Subcutaneous injection	693	rKID:242	242	-0.426386
DDAVP_4day_LO	DESMOPRESSIN ACETATE	DDAVP	4	4 day	LO	2	µg/kg	Repeat	Subcutaneous injection	693	rKID:243	243	0.0420207
DDAVP_4day_LO	DESMOPRESSIN ACETATE	DDAVP	4	4 day	LO	2	µg/kg	Repeat	Subcutaneous injection	693	rKID:244	244	0.193852
DDAVP_4day_LO	DESMOPRESSIN ACETATE	DDAVP	4	4 day	LO	2	µg/kg	Repeat	Subcutaneous injection	693	rKID:245	245	0.263515
DDAVP_4day_LO	DESMOPRESSIN ACETATE	DDAVP	4	4 day	LO	2	µg/kg	Repeat	Subcutaneous injection	693	rKID:247	247	-0.193328
DDAVP_4day_LO	DESMOPRESSIN ACETATE	DDAVP	4	4 day	LO	2	µg/kg	Repeat	Subcutaneous injection	693	rKID:249	249	0.118707
DDAVP_4day_LO	DESMOPRESSIN ACETATE	DDAVP	4	4 day	LO	2	µg/kg	Repeat	Subcutaneous injection	693	rKID:250	250	-0.71762
DDAVP_4day_LO	DESMOPRESSIN ACETATE	DDAVP	4	4 day	LO	2	µg/kg	Repeat	Subcutaneous injection	693	rKID:251	251	0.915462
DDAVP_4day_LO	DESMOPRESSIN ACETATE	DDAVP	4	4 day	LO	2	µg/kg	Repeat	Subcutaneous injection	693	rKID:252	252	0.364108
DDAVP_4day_LO	DESMOPRESSIN ACETATE	DDAVP	4	4 day	LO	2	µg/kg	Repeat	Subcutaneous injection	693	rKID:253	253	-0.395
DDAVP_4day_LO	DESMOPRESSIN ACETATE	DDAVP	4	4 day	LO	2	µg/kg	Repeat	Subcutaneous injection	693	rKID:254	254	0.0198878
DDAVP_4day_LO	DESMOPRESSIN ACETATE	DDAVP	4	4 day	LO	2	µg/kg	Repeat	Subcutaneous injection	693	rKID:255	255	-0.756285
DDAVP_4day_LO	DESMOPRESSIN ACETATE	DDAVP	4	4 day	LO	2	µg/kg	Repeat	Subcutaneous injection	693	rKID:257	257	1.33751
DDAVP_4day_LO	DESMOPRESSIN ACETATE	DDAVP	4	4 day	LO	2	µg/kg	Repeat	Subcutaneous injection	693	rKID:258	258	-0.751769
DDAVP_4day_LO	DESMOPRESSIN ACETATE	DDAVP	4	4 day	LO	2	µg/kg	Repeat	Subcutaneous injection	693	rKID:259	259	0.986289
DDAVP_4day_LO	DESMOPRESSIN ACETATE	DDAVP	4	4 day	LO	2	µg/kg	Repeat	Subcutaneous injection	693	rKID:260	260	0.782331
DDAVP_4day_LO	DESMOPRESSIN ACETATE	DDAVP	4	4 day	LO	2	µg/kg	Repeat	Subcutaneous injection	693	rKID:261	261	-0.299954
DDAVP_4day_LO	DESMOPRESSIN ACETATE	DDAVP	4	4 day	LO	2	µg/kg	Repeat	Subcutaneous injection	693	rKID:262	262	1.71683
DDAVP_4day_LO	DESMOPRESSIN ACETATE	DDAVP	4	4 day	LO	2	µg/kg	Repeat	Subcutaneous injection	693	rKID:263	263	0.0987055
DDAVP_4day_LO	DESMOPRESSIN ACETATE	DDAVP	4	4 day	LO	2	µg/kg	Repeat	Subcutaneous injection	693	rKID:264	264	0.18433
DDAVP_4day_LO	DESMOPRESSIN ACETATE	DDAVP	4	4 day	LO	2	µg/kg	Repeat	Subcutaneous injection	693	rKID:265	265	-0.0770564
DDAVP_4day_LO	DESMOPRESSIN ACETATE	DDAVP	4	4 day	LO	2	µg/kg	Repeat	Subcutaneous injection	693	rKID:266	266	0.0556266
DDAVP_4day_LO	DESMOPRESSIN ACETATE	DDAVP	4	4 day	LO	2	µg/kg	Repeat	Subcutaneous injection	693	rKID:267	267	0.890116
DDAVP_4day_LO	DESMOPRESSIN ACETATE	DDAVP	4	4 day	LO	2	µg/kg	Repeat	Subcutaneous injection	693	rKID:268	268	-0.156436
DDAVP_4day_LO	DESMOPRESSIN ACETATE	DDAVP	4	4 day	LO	2	µg/kg	Repeat	Subcutaneous injection	693	rKID:270	270	-0.152274
DDAVP_4day_LO	DESMOPRESSIN ACETATE	DDAVP	4	4 day	LO	2	µg/kg	Repeat	Subcutaneous injection	693	rKID:271	271	-0.801926
DDAVP_4day_LO	DESMOPRESSIN ACETATE	DDAVP	4	4 day	LO	2	µg/kg	Repeat	Subcutaneous injection	693	rKID:272	272	0.0456054
DDAVP_4day_LO	DESMOPRESSIN ACETATE	DDAVP	4	4 day	LO	2	µg/kg	Repeat	Subcutaneous injection	693	rKID:273	273	-0.324606
DDAVP_4day_LO	DESMOPRESSIN ACETATE	DDAVP	4	4 day	LO	2	µg/kg	Repeat	Subcutaneous injection	693	rKID:274	274	-0.12206
DDAVP_4day_LO	DESMOPRESSIN ACETATE	DDAVP	4	4 day	LO	2	µg/kg	Repeat	Subcutaneous injection	693	rKID:275	275	-0.889349
DDAVP_4day_LO	DESMOPRESSIN ACETATE	DDAVP	4	4 day	LO	2	µg/kg	Repeat	Subcutaneous injection	693	rKID:276	276	-0.624658
DDAVP_4day_LO	DESMOPRESSIN ACETATE	DDAVP	4	4 day	LO	2	µg/kg	Repeat	Subcutaneous injection	693	rKID:277	277	0.0589838
DDAVP_4day_LO	DESMOPRESSIN ACETATE	DDAVP	4	4 day	LO	2	µg/kg	Repeat	Subcutaneous injection	693	rKID:278	278	-0.43849
DDAVP_4day_LO	DESMOPRESSIN ACETATE	DDAVP	4	4 day	LO	2	µg/kg	Repeat	Subcutaneous injection	693	rKID:279	279	-0.0934752
DDAVP_4day_LO	DESMOPRESSIN ACETATE	DDAVP	4	4 day	LO	2	µg/kg	Repeat	Subcutaneous injection	693	rKID:280	280	0.0246641
DDAVP_4day_LO	DESMOPRESSIN ACETATE	DDAVP	4	4 day	LO	2	µg/kg	Repeat	Subcutaneous injection	693	rKID:281	281	0.536875
DDAVP_4day_LO	DESMOPRESSIN ACETATE	DDAVP	4	4 day	LO	2	µg/kg	Repeat	Subcutaneous injection	693	rKID:283	283	-0.99384
DDAVP_4day_LO	DESMOPRESSIN ACETATE	DDAVP	4	4 day	LO	2	µg/kg	Repeat	Subcutaneous injection	693	rKID:284	284	-0.378934
DDAVP_4day_LO	DESMOPRESSIN ACETATE	DDAVP	4	4 day	LO	2	µg/kg	Repeat	Subcutaneous injection	693	rKID:285	285	0.660739
DDAVP_4day_LO	DESMOPRESSIN ACETATE	DDAVP	4	4 day	LO	2	µg/kg	Repeat	Subcutaneous injection	693	rKID:286	286	-0.154618
DDAVP_4day_LO	DESMOPRESSIN ACETATE	DDAVP	4	4 day	LO	2	µg/kg	Repeat	Subcutaneous injection	693	rKID:287	287	-0.29419
DDAVP_4day_LO	DESMOPRESSIN ACETATE	DDAVP	4	4 day	LO	2	µg/kg	Repeat	Subcutaneous injection	693	rKID:288	288	-0.224668
DDAVP_4day_LO	DESMOPRESSIN ACETATE	DDAVP	4	4 day	LO	2	µg/kg	Repeat	Subcutaneous injection	693	rKID:289	289	-0.00787734
DDAVP_4day_LO	DESMOPRESSIN ACETATE	DDAVP	4	4 day	LO	2	µg/kg	Repeat	Subcutaneous injection	693	rKID:290	290	0.630466
DDAVP_4day_LO	DESMOPRESSIN ACETATE	DDAVP	4	4 day	LO	2	µg/kg	Repeat	Subcutaneous injection	693	rKID:291	291	-0.81131
DDAVP_4day_LO	DESMOPRESSIN ACETATE	DDAVP	4	4 day	LO	2	µg/kg	Repeat	Subcutaneous injection	693	rKID:292	292	-1.06067
DDAVP_4day_LO	DESMOPRESSIN ACETATE	DDAVP	4	4 day	LO	2	µg/kg	Repeat	Subcutaneous injection	693	rKID:294	294	-0.400997
DDAVP_4day_LO	DESMOPRESSIN ACETATE	DDAVP	4	4 day	LO	2	µg/kg	Repeat	Subcutaneous injection	693	rKID:295	295	0.254243
DDAVP_4day_LO	DESMOPRESSIN ACETATE	DDAVP	4	4 day	LO	2	µg/kg	Repeat	Subcutaneous injection	693	rKID:296	296	0.259195
DDAVP_4day_LO	DESMOPRESSIN ACETATE	DDAVP	4	4 day	LO	2	µg/kg	Repeat	Subcutaneous injection	693	rKID:297	297	-0.182289
DDAVP_4day_LO	DESMOPRESSIN ACETATE	DDAVP	4	4 day	LO	2	µg/kg	Repeat	Subcutaneous injection	693	rKID:298	298	0.0743736
DDAVP_4day_LO	DESMOPRESSIN ACETATE	DDAVP	4	4 day	LO	2	µg/kg	Repeat	Subcutaneous injection	693	rKID:299	299	-0.6678
DDAVP_4day_LO	DESMOPRESSIN ACETATE	DDAVP	4	4 day	LO	2	µg/kg	Repeat	Subcutaneous injection	693	rKID:300	300	0.693945
DDAVP_4day_LO	DESMOPRESSIN ACETATE	DDAVP	4	4 day	LO	2	µg/kg	Repeat	Subcutaneous injection	693	rKID:301	301	0.823402
DDAVP_4day_LO	DESMOPRESSIN ACETATE	DDAVP	4	4 day	LO	2	µg/kg	Repeat	Subcutaneous injection	693	rKID:302	302	-0.787684
DDAVP_4day_LO	DESMOPRESSIN ACETATE	DDAVP	4	4 day	LO	2	µg/kg	Repeat	Subcutaneous injection	693	rKID:303	303	-0.106842
DDAVP_4day_LO	DESMOPRESSIN ACETATE	DDAVP	4	4 day	LO	2	µg/kg	Repeat	Subcutaneous injection	693	rKID:304	304	0.826202
DDAVP_4day_LO	DESMOPRESSIN ACETATE	DDAVP	4	4 day	LO	2	µg/kg	Repeat	Subcutaneous injection	693	rKID:305	305	-1.11794
DDAVP_4day_LO	DESMOPRESSIN ACETATE	DDAVP	4	4 day	LO	2	µg/kg	Repeat	Subcutaneous injection	693	rKID:306	306	0.570143
DDAVP_4day_LO	DESMOPRESSIN ACETATE	DDAVP	4	4 day	LO	2	µg/kg	Repeat	Subcutaneous injection	693	rKID:307	307	0.679023
DDAVP_4day_LO	DESMOPRESSIN ACETATE	DDAVP	4	4 day	LO	2	µg/kg	Repeat	Subcutaneous injection	693	rKID:308	308	-0.75397
DDAVP_4day_LO	DESMOPRESSIN ACETATE	DDAVP	4	4 day	LO	2	µg/kg	Repeat	Subcutaneous injection	693	rKID:309	309	0.836757
DDAVP_4day_LO	DESMOPRESSIN ACETATE	DDAVP	4	4 day	LO	2	µg/kg	Repeat	Subcutaneous injection	693	rKID:310	310	-0.421838
DDAVP_4day_LO	DESMOPRESSIN ACETATE	DDAVP	4	4 day	LO	2	µg/kg	Repeat	Subcutaneous injection	693	rKID:312	312	0.0474307
DDAVP_4day_LO	DESMOPRESSIN ACETATE	DDAVP	4	4 day	LO	2	µg/kg	Repeat	Subcutaneous injection	693	rKID:313	313	0.44951
DDAVP_4day_LO	DESMOPRESSIN ACETATE	DDAVP	4	4 day	LO	2	µg/kg	Repeat	Subcutaneous injection	693	rKID:314	314	-0.641487
DDAVP_4day_LO	DESMOPRESSIN ACETATE	DDAVP	4	4 day	LO	2	µg/kg	Repeat	Subcutaneous injection	693	rKID:315	315	0.65658
DDAVP_4day_LO	DESMOPRESSIN ACETATE	DDAVP	4	4 day	LO	2	µg/kg	Repeat	Subcutaneous injection	693	rKID:316	316	-0.230046
DDAVP_4day_LO	DESMOPRESSIN ACETATE	DDAVP	4	4 day	LO	2	µg/kg	Repeat	Subcutaneous injection	693	rKID:317	317	0.522158
DDAVP_4day_LO	DESMOPRESSIN ACETATE	DDAVP	4	4 day	LO	2	µg/kg	Repeat	Subcutaneous injection	693	rKID:319	319	0.566886
DDAVP_4day_LO	DESMOPRESSIN ACETATE	DDAVP	4	4 day	LO	2	µg/kg	Repeat	Subcutaneous injection	693	rKID:320	320	-0.825766
DDAVP_4day_LO	DESMOPRESSIN ACETATE	DDAVP	4	4 day	LO	2	µg/kg	Repeat	Subcutaneous injection	693	rKID:321	321	-0.222942
DDAVP_4day_LO	DESMOPRESSIN ACETATE	DDAVP	4	4 day	LO	2	µg/kg	Repeat	Subcutaneous injection	693	rKID:322	322	-0.172416
DDAVP_4day_LO	DESMOPRESSIN ACETATE	DDAVP	4	4 day	LO	2	µg/kg	Repeat	Subcutaneous injection	693	rKID:323	323	0.151558
DDAVP_4day_LO	DESMOPRESSIN ACETATE	DDAVP	4	4 day	LO	2	µg/kg	Repeat	Subcutaneous injection	693	rKID:324	324	0.994611
DDAVP_4day_LO	DESMOPRESSIN ACETATE	DDAVP	4	4 day	LO	2	µg/kg	Repeat	Subcutaneous injection	693	rKID:325	325	0.201787
DDAVP_4day_LO	DESMOPRESSIN ACETATE	DDAVP	4	4 day	LO	2	µg/kg	Repeat	Subcutaneous injection	693	rKID:326	326	1.23201
DDAVP_4day_LO	DESMOPRESSIN ACETATE	DDAVP	4	4 day	LO	2	µg/kg	Repeat	Subcutaneous injection	693	rKID:327	327	0.215648
DDAVP_4day_LO	DESMOPRESSIN ACETATE	DDAVP	4	4 day	LO	2	µg/kg	Repeat	Subcutaneous injection	693	rKID:328	328	0.188609
DDAVP_4day_LO	DESMOPRESSIN ACETATE	DDAVP	4	4 day	LO	2	µg/kg	Repeat	Subcutaneous injection	693	rKID:329	329	-0.186081
DDAVP_4day_LO	DESMOPRESSIN ACETATE	DDAVP	4	4 day	LO	2	µg/kg	Repeat	Subcutaneous injection	693	rKID:330	330	-0.520048
DDAVP_4day_LO	DESMOPRESSIN ACETATE	DDAVP	4	4 day	LO	2	µg/kg	Repeat	Subcutaneous injection	693	rKID:331	331	0.139282
DDAVP_4day_LO	DESMOPRESSIN ACETATE	DDAVP	4	4 day	LO	2	µg/kg	Repeat	Subcutaneous injection	693	rKID:332	332	0.280591
DDAVP_4day_LO	DESMOPRESSIN ACETATE	DDAVP	4	4 day	LO	2	µg/kg	Repeat	Subcutaneous injection	693	rKID:333	333	-0.326561
DDAVP_4day_LO	DESMOPRESSIN ACETATE	DDAVP	4	4 day	LO	2	µg/kg	Repeat	Subcutaneous injection	693	rKID:334	334	0.329226
DDAVP_4day_LO	DESMOPRESSIN ACETATE	DDAVP	4	4 day	LO	2	µg/kg	Repeat	Subcutaneous injection	693	rKID:335	335	-1.1444
DDAVP_4day_LO	DESMOPRESSIN ACETATE	DDAVP	4	4 day	LO	2	µg/kg	Repeat	Subcutaneous injection	693	rKID:336	336	1.58222
DDAVP_4day_LO	DESMOPRESSIN ACETATE	DDAVP	4	4 day	LO	2	µg/kg	Repeat	Subcutaneous injection	693	rKID:337	337	0.273672
DDAVP_4day_LO	DESMOPRESSIN ACETATE	DDAVP	4	4 day	LO	2	µg/kg	Repeat	Subcutaneous injection	693	rKID:338	338	-0.859462
DDAVP_4day_LO	DESMOPRESSIN ACETATE	DDAVP	4	4 day	LO	2	µg/kg	Repeat	Subcutaneous injection	693	rKID:339	339	0.20301
DDAVP_4day_LO	DESMOPRESSIN ACETATE	DDAVP	4	4 day	LO	2	µg/kg	Repeat	Subcutaneous injection	693	rKID:340	340	-0.482517
DDAVP_4day_LO	DESMOPRESSIN ACETATE	DDAVP	4	4 day	LO	2	µg/kg	Repeat	Subcutaneous injection	693	rKID:341	341	-0.300014
DDAVP_4day_LO	DESMOPRESSIN ACETATE	DDAVP	4	4 day	LO	2	µg/kg	Repeat	Subcutaneous injection	693	rKID:342	342	0.568964
DDAVP_4day_LO	DESMOPRESSIN ACETATE	DDAVP	4	4 day	LO	2	µg/kg	Repeat	Subcutaneous injection	693	rKID:343	343	-0.095927
DDAVP_4day_LO	DESMOPRESSIN ACETATE	DDAVP	4	4 day	LO	2	µg/kg	Repeat	Subcutaneous injection	693	rKID:344	344	-0.290388
DDAVP_4day_LO	DESMOPRESSIN ACETATE	DDAVP	4	4 day	LO	2	µg/kg	Repeat	Subcutaneous injection	693	rKID:345	345	-0.643102
DDAVP_4day_LO	DESMOPRESSIN ACETATE	DDAVP	4	4 day	LO	2	µg/kg	Repeat	Subcutaneous injection	693	rKID:346	346	0.188676
DDAVP_4day_LO	DESMOPRESSIN ACETATE	DDAVP	4	4 day	LO	2	µg/kg	Repeat	Subcutaneous injection	693	rKID:347	347	-0.645191
DDAVP_4day_LO	DESMOPRESSIN ACETATE	DDAVP	4	4 day	LO	2	µg/kg	Repeat	Subcutaneous injection	693	rKID:348	348	-0.00566006
DDAVP_4day_LO	DESMOPRESSIN ACETATE	DDAVP	4	4 day	LO	2	µg/kg	Repeat	Subcutaneous injection	693	rKID:349	349	-1.01421
DDAVP_4day_LO	DESMOPRESSIN ACETATE	DDAVP	4	4 day	LO	2	µg/kg	Repeat	Subcutaneous injection	693	rKID:351	351	-0.197401
DDAVP_4day_LO	DESMOPRESSIN ACETATE	DDAVP	4	4 day	LO	2	µg/kg	Repeat	Subcutaneous injection	693	rKID:352	352	-0.102338
DDAVP_4day_LO	DESMOPRESSIN ACETATE	DDAVP	4	4 day	LO	2	µg/kg	Repeat	Subcutaneous injection	693	rKID:353	353	-1.42786
DDAVP_4day_LO	DESMOPRESSIN ACETATE	DDAVP	4	4 day	LO	2	µg/kg	Repeat	Subcutaneous injection	693	rKID:354	354	-1.00904
DDAVP_4day_LO	DESMOPRESSIN ACETATE	DDAVP	4	4 day	LO	2	µg/kg	Repeat	Subcutaneous injection	693	rKID:355	355	-0.804808
DDAVP_4day_LO	DESMOPRESSIN ACETATE	DDAVP	4	4 day	LO	2	µg/kg	Repeat	Subcutaneous injection	693	rKID:356	356	-0.229879
DDAVP_4day_LO	DESMOPRESSIN ACETATE	DDAVP	4	4 day	LO	2	µg/kg	Repeat	Subcutaneous injection	693	rKID:357	357	-0.472687
DDAVP_4day_LO	DESMOPRESSIN ACETATE	DDAVP	4	4 day	LO	2	µg/kg	Repeat	Subcutaneous injection	693	rKID:358	358	1.23432
DDAVP_4day_LO	DESMOPRESSIN ACETATE	DDAVP	4	4 day	LO	2	µg/kg	Repeat	Subcutaneous injection	693	rKID:359	359	1.72811
DDAVP_4day_LO	DESMOPRESSIN ACETATE	DDAVP	4	4 day	LO	2	µg/kg	Repeat	Subcutaneous injection	693	rKID:360	360	0.302856
DDAVP_4day_LO	DESMOPRESSIN ACETATE	DDAVP	4	4 day	LO	2	µg/kg	Repeat	Subcutaneous injection	693	rKID:361	361	-1.16057
DDAVP_4day_LO	DESMOPRESSIN ACETATE	DDAVP	4	4 day	LO	2	µg/kg	Repeat	Subcutaneous injection	693	rKID:362	362	0.0864378
DDAVP_4day_LO	DESMOPRESSIN ACETATE	DDAVP	4	4 day	LO	2	µg/kg	Repeat	Subcutaneous injection	693	rKID:363	363	-0.899698
DDAVP_4day_LO	DESMOPRESSIN ACETATE	DDAVP	4	4 day	LO	2	µg/kg	Repeat	Subcutaneous injection	693	rKID:364	364	-1.9879
DDAVP_4day_LO	DESMOPRESSIN ACETATE	DDAVP	4	4 day	LO	2	µg/kg	Repeat	Subcutaneous injection	693	rKID:365	365	0.744151
DDAVP_4day_LO	DESMOPRESSIN ACETATE	DDAVP	4	4 day	LO	2	µg/kg	Repeat	Subcutaneous injection	693	rKID:366	366	-0.306386
DDAVP_4day_LO	DESMOPRESSIN ACETATE	DDAVP	4	4 day	LO	2	µg/kg	Repeat	Subcutaneous injection	693	rKID:367	367	-0.52025
DDAVP_4day_LO	DESMOPRESSIN ACETATE	DDAVP	4	4 day	LO	2	µg/kg	Repeat	Subcutaneous injection	693	rKID:368	368	-0.74537
DDAVP_4day_LO	DESMOPRESSIN ACETATE	DDAVP	4	4 day	LO	2	µg/kg	Repeat	Subcutaneous injection	693	rKID:369	369	-0.83653
DDAVP_4day_LO	DESMOPRESSIN ACETATE	DDAVP	4	4 day	LO	2	µg/kg	Repeat	Subcutaneous injection	693	rKID:370	370	0.349927
DDAVP_4day_LO	DESMOPRESSIN ACETATE	DDAVP	4	4 day	LO	2	µg/kg	Repeat	Subcutaneous injection	693	rKID:371	371	-0.087471
DDAVP_4day_LO	DESMOPRESSIN ACETATE	DDAVP	4	4 day	LO	2	µg/kg	Repeat	Subcutaneous injection	693	rKID:372	372	-0.456469
DDAVP_4day_LO	DESMOPRESSIN ACETATE	DDAVP	4	4 day	LO	2	µg/kg	Repeat	Subcutaneous injection	693	rKID:373	373	0.0241059
DDAVP_4day_LO	DESMOPRESSIN ACETATE	DDAVP	4	4 day	LO	2	µg/kg	Repeat	Subcutaneous injection	693	rKID:374	374	-0.257443
DDAVP_4day_LO	DESMOPRESSIN ACETATE	DDAVP	4	4 day	LO	2	µg/kg	Repeat	Subcutaneous injection	693	rKID:375	375	-0.257462
DDAVP_4day_LO	DESMOPRESSIN ACETATE	DDAVP	4	4 day	LO	2	µg/kg	Repeat	Subcutaneous injection	693	rKID:376	376	-0.554752
DDAVP_4day_LO	DESMOPRESSIN ACETATE	DDAVP	4	4 day	LO	2	µg/kg	Repeat	Subcutaneous injection	693	rKID:377	377	0.489834
DDAVP_4day_LO	DESMOPRESSIN ACETATE	DDAVP	4	4 day	LO	2	µg/kg	Repeat	Subcutaneous injection	693	rKID:378	378	0.314414
DDAVP_4day_LO	DESMOPRESSIN ACETATE	DDAVP	4	4 day	LO	2	µg/kg	Repeat	Subcutaneous injection	693	rKID:379	379	-0.534634
DDAVP_4day_LO	DESMOPRESSIN ACETATE	DDAVP	4	4 day	LO	2	µg/kg	Repeat	Subcutaneous injection	693	rKID:380	380	0.695408
DDAVP_4day_LO	DESMOPRESSIN ACETATE	DDAVP	4	4 day	LO	2	µg/kg	Repeat	Subcutaneous injection	693	rKID:381	381	-0.773364
DDAVP_4day_LO	DESMOPRESSIN ACETATE	DDAVP	4	4 day	LO	2	µg/kg	Repeat	Subcutaneous injection	693	rKID:382	382	-0.168422
DDAVP_4day_LO	DESMOPRESSIN ACETATE	DDAVP	4	4 day	LO	2	µg/kg	Repeat	Subcutaneous injection	693	rKID:383	383	1.08565
DDAVP_4day_LO	DESMOPRESSIN ACETATE	DDAVP	4	4 day	LO	2	µg/kg	Repeat	Subcutaneous injection	693	rKID:384	384	-1.24525
DDAVP_4day_LO	DESMOPRESSIN ACETATE	DDAVP	4	4 day	LO	2	µg/kg	Repeat	Subcutaneous injection	693	rKID:385	385	1.14565
DDAVP_4day_LO	DESMOPRESSIN ACETATE	DDAVP	4	4 day	LO	2	µg/kg	Repeat	Subcutaneous injection	693	rKID:386	386	-0.310513
DDAVP_4day_LO	DESMOPRESSIN ACETATE	DDAVP	4	4 day	LO	2	µg/kg	Repeat	Subcutaneous injection	693	rKID:387	387	-1.33253
DDAVP_4day_LO	DESMOPRESSIN ACETATE	DDAVP	4	4 day	LO	2	µg/kg	Repeat	Subcutaneous injection	693	rKID:388	388	1.06214
DDAVP_4day_LO	DESMOPRESSIN ACETATE	DDAVP	4	4 day	LO	2	µg/kg	Repeat	Subcutaneous injection	693	rKID:389	389	0.484058
DDAVP_4day_LO	DESMOPRESSIN ACETATE	DDAVP	4	4 day	LO	2	µg/kg	Repeat	Subcutaneous injection	693	rKID:390	390	0.112051
DDAVP_4day_LO	DESMOPRESSIN ACETATE	DDAVP	4	4 day	LO	2	µg/kg	Repeat	Subcutaneous injection	693	rKID:391	391	-0.675355
DDAVP_4day_LO	DESMOPRESSIN ACETATE	DDAVP	4	4 day	LO	2	µg/kg	Repeat	Subcutaneous injection	693	rKID:392	392	1.02245
DDAVP_4day_LO	DESMOPRESSIN ACETATE	DDAVP	4	4 day	LO	2	µg/kg	Repeat	Subcutaneous injection	693	rKID:393	393	-0.182753
DDAVP_4day_LO	DESMOPRESSIN ACETATE	DDAVP	4	4 day	LO	2	µg/kg	Repeat	Subcutaneous injection	693	rKID:394	394	-0.280336
DDAVP_4day_LO	DESMOPRESSIN ACETATE	DDAVP	4	4 day	LO	2	µg/kg	Repeat	Subcutaneous injection	693	rKID:395	395	1.23309
DDAVP_4day_LO	DESMOPRESSIN ACETATE	DDAVP	4	4 day	LO	2	µg/kg	Repeat	Subcutaneous injection	693	rKID:396	396	-0.615301
DDAVP_4day_LO	DESMOPRESSIN ACETATE	DDAVP	4	4 day	LO	2	µg/kg	Repeat	Subcutaneous injection	693	rKID:397	397	1.03562
DDAVP_4day_LO	DESMOPRESSIN ACETATE	DDAVP	4	4 day	LO	2	µg/kg	Repeat	Subcutaneous injection	693	rKID:398	398	0.546016
DDAVP_4day_LO	DESMOPRESSIN ACETATE	DDAVP	4	4 day	LO	2	µg/kg	Repeat	Subcutaneous injection	693	rKID:399	399	0.72347
DDAVP_4day_MED	DESMOPRESSIN ACETATE	DDAVP	4	4 day	MED	20	µg/kg	Repeat	Subcutaneous injection	693	rKID:1	1	-0.241827
DDAVP_4day_MED	DESMOPRESSIN ACETATE	DDAVP	4	4 day	MED	20	µg/kg	Repeat	Subcutaneous injection	693	rKID:2m	2	0.356541
DDAVP_4day_MED	DESMOPRESSIN ACETATE	DDAVP	4	4 day	MED	20	µg/kg	Repeat	Subcutaneous injection	693	rKID:3m	3	-0.0766021
DDAVP_4day_MED	DESMOPRESSIN ACETATE	DDAVP	4	4 day	MED	20	µg/kg	Repeat	Subcutaneous injection	693	rKID:5m	5	0.729138
DDAVP_4day_MED	DESMOPRESSIN ACETATE	DDAVP	4	4 day	MED	20	µg/kg	Repeat	Subcutaneous injection	693	rKID:6m	6	-0.299978
DDAVP_4day_MED	DESMOPRESSIN ACETATE	DDAVP	4	4 day	MED	20	µg/kg	Repeat	Subcutaneous injection	693	rKID:7m	7	-0.0596656
DDAVP_4day_MED	DESMOPRESSIN ACETATE	DDAVP	4	4 day	MED	20	µg/kg	Repeat	Subcutaneous injection	693	rKID:8m	8	-0.634714
DDAVP_4day_MED	DESMOPRESSIN ACETATE	DDAVP	4	4 day	MED	20	µg/kg	Repeat	Subcutaneous injection	693	rKID:9m	9	-0.0912422
DDAVP_4day_MED	DESMOPRESSIN ACETATE	DDAVP	4	4 day	MED	20	µg/kg	Repeat	Subcutaneous injection	693	rKID:10m	10	1.00483
DDAVP_4day_MED	DESMOPRESSIN ACETATE	DDAVP	4	4 day	MED	20	µg/kg	Repeat	Subcutaneous injection	693	rKID:12m	12	2.19719
DDAVP_4day_MED	DESMOPRESSIN ACETATE	DDAVP	4	4 day	MED	20	µg/kg	Repeat	Subcutaneous injection	693	rKID:13	13	-0.294407
DDAVP_4day_MED	DESMOPRESSIN ACETATE	DDAVP	4	4 day	MED	20	µg/kg	Repeat	Subcutaneous injection	693	rKID:14m	14	0.143531
DDAVP_4day_MED	DESMOPRESSIN ACETATE	DDAVP	4	4 day	MED	20	µg/kg	Repeat	Subcutaneous injection	693	rKID:15	15	-0.164899
DDAVP_4day_MED	DESMOPRESSIN ACETATE	DDAVP	4	4 day	MED	20	µg/kg	Repeat	Subcutaneous injection	693	rKID:16m	16	0.777986
DDAVP_4day_MED	DESMOPRESSIN ACETATE	DDAVP	4	4 day	MED	20	µg/kg	Repeat	Subcutaneous injection	693	rKID:18m	18	-0.294652
DDAVP_4day_MED	DESMOPRESSIN ACETATE	DDAVP	4	4 day	MED	20	µg/kg	Repeat	Subcutaneous injection	693	rKID:19	19	0.836927
DDAVP_4day_MED	DESMOPRESSIN ACETATE	DDAVP	4	4 day	MED	20	µg/kg	Repeat	Subcutaneous injection	693	rKID:21	21	0.177589
DDAVP_4day_MED	DESMOPRESSIN ACETATE	DDAVP	4	4 day	MED	20	µg/kg	Repeat	Subcutaneous injection	693	rKID:22	22	0.948414
DDAVP_4day_MED	DESMOPRESSIN ACETATE	DDAVP	4	4 day	MED	20	µg/kg	Repeat	Subcutaneous injection	693	rKID:23m	23	1.26687
DDAVP_4day_MED	DESMOPRESSIN ACETATE	DDAVP	4	4 day	MED	20	µg/kg	Repeat	Subcutaneous injection	693	rKID:25m	25	-0.253996
DDAVP_4day_MED	DESMOPRESSIN ACETATE	DDAVP	4	4 day	MED	20	µg/kg	Repeat	Subcutaneous injection	693	rKID:26m	26	0.0635775
DDAVP_4day_MED	DESMOPRESSIN ACETATE	DDAVP	4	4 day	MED	20	µg/kg	Repeat	Subcutaneous injection	693	rKID:28m	28	0.277738
DDAVP_4day_MED	DESMOPRESSIN ACETATE	DDAVP	4	4 day	MED	20	µg/kg	Repeat	Subcutaneous injection	693	rKID:29	29	-0.3739
DDAVP_4day_MED	DESMOPRESSIN ACETATE	DDAVP	4	4 day	MED	20	µg/kg	Repeat	Subcutaneous injection	693	rKID:30m	30	-0.54187
DDAVP_4day_MED	DESMOPRESSIN ACETATE	DDAVP	4	4 day	MED	20	µg/kg	Repeat	Subcutaneous injection	693	rKID:31m	31	0.341581
DDAVP_4day_MED	DESMOPRESSIN ACETATE	DDAVP	4	4 day	MED	20	µg/kg	Repeat	Subcutaneous injection	693	rKID:32m	32	-1.08683
DDAVP_4day_MED	DESMOPRESSIN ACETATE	DDAVP	4	4 day	MED	20	µg/kg	Repeat	Subcutaneous injection	693	rKID:33	33	-1.41077
DDAVP_4day_MED	DESMOPRESSIN ACETATE	DDAVP	4	4 day	MED	20	µg/kg	Repeat	Subcutaneous injection	693	rKID:34m	34	-0.899544
DDAVP_4day_MED	DESMOPRESSIN ACETATE	DDAVP	4	4 day	MED	20	µg/kg	Repeat	Subcutaneous injection	693	rKID:35m	35	0.137104
DDAVP_4day_MED	DESMOPRESSIN ACETATE	DDAVP	4	4 day	MED	20	µg/kg	Repeat	Subcutaneous injection	693	rKID:36m	36	-0.881796
DDAVP_4day_MED	DESMOPRESSIN ACETATE	DDAVP	4	4 day	MED	20	µg/kg	Repeat	Subcutaneous injection	693	rKID:37m	37	-0.0534135
DDAVP_4day_MED	DESMOPRESSIN ACETATE	DDAVP	4	4 day	MED	20	µg/kg	Repeat	Subcutaneous injection	693	rKID:38m	38	0.50808
DDAVP_4day_MED	DESMOPRESSIN ACETATE	DDAVP	4	4 day	MED	20	µg/kg	Repeat	Subcutaneous injection	693	rKID:39m	39	0.905676
DDAVP_4day_MED	DESMOPRESSIN ACETATE	DDAVP	4	4 day	MED	20	µg/kg	Repeat	Subcutaneous injection	693	rKID:40m	40	-1.21718
DDAVP_4day_MED	DESMOPRESSIN ACETATE	DDAVP	4	4 day	MED	20	µg/kg	Repeat	Subcutaneous injection	693	rKID:41m	41	0.219796
DDAVP_4day_MED	DESMOPRESSIN ACETATE	DDAVP	4	4 day	MED	20	µg/kg	Repeat	Subcutaneous injection	693	rKID:42m	42	0.193131
DDAVP_4day_MED	DESMOPRESSIN ACETATE	DDAVP	4	4 day	MED	20	µg/kg	Repeat	Subcutaneous injection	693	rKID:43m	43	-0.185565
DDAVP_4day_MED	DESMOPRESSIN ACETATE	DDAVP	4	4 day	MED	20	µg/kg	Repeat	Subcutaneous injection	693	rKID:44	44	1.68671
DDAVP_4day_MED	DESMOPRESSIN ACETATE	DDAVP	4	4 day	MED	20	µg/kg	Repeat	Subcutaneous injection	693	rKID:45m	45	1.68646
DDAVP_4day_MED	DESMOPRESSIN ACETATE	DDAVP	4	4 day	MED	20	µg/kg	Repeat	Subcutaneous injection	693	rKID:46	46	1.14015
DDAVP_4day_MED	DESMOPRESSIN ACETATE	DDAVP	4	4 day	MED	20	µg/kg	Repeat	Subcutaneous injection	693	rKID:51m	51	0.144094
DDAVP_4day_MED	DESMOPRESSIN ACETATE	DDAVP	4	4 day	MED	20	µg/kg	Repeat	Subcutaneous injection	693	rKID:53	53	-0.821973
DDAVP_4day_MED	DESMOPRESSIN ACETATE	DDAVP	4	4 day	MED	20	µg/kg	Repeat	Subcutaneous injection	693	rKID:54	54	-0.170979
DDAVP_4day_MED	DESMOPRESSIN ACETATE	DDAVP	4	4 day	MED	20	µg/kg	Repeat	Subcutaneous injection	693	rKID:55	55	0.0378396
DDAVP_4day_MED	DESMOPRESSIN ACETATE	DDAVP	4	4 day	MED	20	µg/kg	Repeat	Subcutaneous injection	693	rKID:56	56	-0.598249
DDAVP_4day_MED	DESMOPRESSIN ACETATE	DDAVP	4	4 day	MED	20	µg/kg	Repeat	Subcutaneous injection	693	rKID:57m	57	0.875387
DDAVP_4day_MED	DESMOPRESSIN ACETATE	DDAVP	4	4 day	MED	20	µg/kg	Repeat	Subcutaneous injection	693	rKID:58m	58	-0.615716
DDAVP_4day_MED	DESMOPRESSIN ACETATE	DDAVP	4	4 day	MED	20	µg/kg	Repeat	Subcutaneous injection	693	rKID:59m	59	0.80892
DDAVP_4day_MED	DESMOPRESSIN ACETATE	DDAVP	4	4 day	MED	20	µg/kg	Repeat	Subcutaneous injection	693	rKID:62	62	0.567151
DDAVP_4day_MED	DESMOPRESSIN ACETATE	DDAVP	4	4 day	MED	20	µg/kg	Repeat	Subcutaneous injection	693	rKID:63m	63	0.125552
DDAVP_4day_MED	DESMOPRESSIN ACETATE	DDAVP	4	4 day	MED	20	µg/kg	Repeat	Subcutaneous injection	693	rKID:64m	64	-0.387368
DDAVP_4day_MED	DESMOPRESSIN ACETATE	DDAVP	4	4 day	MED	20	µg/kg	Repeat	Subcutaneous injection	693	rKID:65	65	0.344483
DDAVP_4day_MED	DESMOPRESSIN ACETATE	DDAVP	4	4 day	MED	20	µg/kg	Repeat	Subcutaneous injection	693	rKID:67	67	0.226908
DDAVP_4day_MED	DESMOPRESSIN ACETATE	DDAVP	4	4 day	MED	20	µg/kg	Repeat	Subcutaneous injection	693	rKID:68m	68	1.55031
DDAVP_4day_MED	DESMOPRESSIN ACETATE	DDAVP	4	4 day	MED	20	µg/kg	Repeat	Subcutaneous injection	693	rKID:69	69	-0.648666
DDAVP_4day_MED	DESMOPRESSIN ACETATE	DDAVP	4	4 day	MED	20	µg/kg	Repeat	Subcutaneous injection	693	rKID:70	70	1.43855
DDAVP_4day_MED	DESMOPRESSIN ACETATE	DDAVP	4	4 day	MED	20	µg/kg	Repeat	Subcutaneous injection	693	rKID:71	71	-0.24167
DDAVP_4day_MED	DESMOPRESSIN ACETATE	DDAVP	4	4 day	MED	20	µg/kg	Repeat	Subcutaneous injection	693	rKID:72m	72	0.550532
DDAVP_4day_MED	DESMOPRESSIN ACETATE	DDAVP	4	4 day	MED	20	µg/kg	Repeat	Subcutaneous injection	693	rKID:73	73	-0.693009
DDAVP_4day_MED	DESMOPRESSIN ACETATE	DDAVP	4	4 day	MED	20	µg/kg	Repeat	Subcutaneous injection	693	rKID:74	74	0.0982992
DDAVP_4day_MED	DESMOPRESSIN ACETATE	DDAVP	4	4 day	MED	20	µg/kg	Repeat	Subcutaneous injection	693	rKID:76	76	0.0204167
DDAVP_4day_MED	DESMOPRESSIN ACETATE	DDAVP	4	4 day	MED	20	µg/kg	Repeat	Subcutaneous injection	693	rKID:77	77	-0.234496
DDAVP_4day_MED	DESMOPRESSIN ACETATE	DDAVP	4	4 day	MED	20	µg/kg	Repeat	Subcutaneous injection	693	rKID:78	78	0.221636
DDAVP_4day_MED	DESMOPRESSIN ACETATE	DDAVP	4	4 day	MED	20	µg/kg	Repeat	Subcutaneous injection	693	rKID:80	80	0.00437928
DDAVP_4day_MED	DESMOPRESSIN ACETATE	DDAVP	4	4 day	MED	20	µg/kg	Repeat	Subcutaneous injection	693	rKID:81	81	0.0627991
DDAVP_4day_MED	DESMOPRESSIN ACETATE	DDAVP	4	4 day	MED	20	µg/kg	Repeat	Subcutaneous injection	693	rKID:83	83	0.348475
DDAVP_4day_MED	DESMOPRESSIN ACETATE	DDAVP	4	4 day	MED	20	µg/kg	Repeat	Subcutaneous injection	693	rKID:85	85	-1.20658
DDAVP_4day_MED	DESMOPRESSIN ACETATE	DDAVP	4	4 day	MED	20	µg/kg	Repeat	Subcutaneous injection	693	rKID:86	86	-0.69328
DDAVP_4day_MED	DESMOPRESSIN ACETATE	DDAVP	4	4 day	MED	20	µg/kg	Repeat	Subcutaneous injection	693	rKID:87	87	0.150689
DDAVP_4day_MED	DESMOPRESSIN ACETATE	DDAVP	4	4 day	MED	20	µg/kg	Repeat	Subcutaneous injection	693	rKID:89	89	-0.0714908
DDAVP_4day_MED	DESMOPRESSIN ACETATE	DDAVP	4	4 day	MED	20	µg/kg	Repeat	Subcutaneous injection	693	rKID:90	90	0.537468
DDAVP_4day_MED	DESMOPRESSIN ACETATE	DDAVP	4	4 day	MED	20	µg/kg	Repeat	Subcutaneous injection	693	rKID:91	91	1.76571
DDAVP_4day_MED	DESMOPRESSIN ACETATE	DDAVP	4	4 day	MED	20	µg/kg	Repeat	Subcutaneous injection	693	rKID:92	92	-0.287508
DDAVP_4day_MED	DESMOPRESSIN ACETATE	DDAVP	4	4 day	MED	20	µg/kg	Repeat	Subcutaneous injection	693	rKID:93	93	-0.0831497
DDAVP_4day_MED	DESMOPRESSIN ACETATE	DDAVP	4	4 day	MED	20	µg/kg	Repeat	Subcutaneous injection	693	rKID:94	94	0.33836
DDAVP_4day_MED	DESMOPRESSIN ACETATE	DDAVP	4	4 day	MED	20	µg/kg	Repeat	Subcutaneous injection	693	rKID:95	95	0.0054477
DDAVP_4day_MED	DESMOPRESSIN ACETATE	DDAVP	4	4 day	MED	20	µg/kg	Repeat	Subcutaneous injection	693	rKID:96m	96	0.29147
DDAVP_4day_MED	DESMOPRESSIN ACETATE	DDAVP	4	4 day	MED	20	µg/kg	Repeat	Subcutaneous injection	693	rKID:100	100	0.24401
DDAVP_4day_MED	DESMOPRESSIN ACETATE	DDAVP	4	4 day	MED	20	µg/kg	Repeat	Subcutaneous injection	693	rKID:102	102	0.31713
DDAVP_4day_MED	DESMOPRESSIN ACETATE	DDAVP	4	4 day	MED	20	µg/kg	Repeat	Subcutaneous injection	693	rKID:103	103	-0.133028
DDAVP_4day_MED	DESMOPRESSIN ACETATE	DDAVP	4	4 day	MED	20	µg/kg	Repeat	Subcutaneous injection	693	rKID:104	104	0.347339
DDAVP_4day_MED	DESMOPRESSIN ACETATE	DDAVP	4	4 day	MED	20	µg/kg	Repeat	Subcutaneous injection	693	rKID:105	105	-0.755887
DDAVP_4day_MED	DESMOPRESSIN ACETATE	DDAVP	4	4 day	MED	20	µg/kg	Repeat	Subcutaneous injection	693	rKID:106	106	-0.698431
DDAVP_4day_MED	DESMOPRESSIN ACETATE	DDAVP	4	4 day	MED	20	µg/kg	Repeat	Subcutaneous injection	693	rKID:108	108	0.54877
DDAVP_4day_MED	DESMOPRESSIN ACETATE	DDAVP	4	4 day	MED	20	µg/kg	Repeat	Subcutaneous injection	693	rKID:109	109	0.187753
DDAVP_4day_MED	DESMOPRESSIN ACETATE	DDAVP	4	4 day	MED	20	µg/kg	Repeat	Subcutaneous injection	693	rKID:110	110	-0.414507
DDAVP_4day_MED	DESMOPRESSIN ACETATE	DDAVP	4	4 day	MED	20	µg/kg	Repeat	Subcutaneous injection	693	rKID:112	112	-0.35342
DDAVP_4day_MED	DESMOPRESSIN ACETATE	DDAVP	4	4 day	MED	20	µg/kg	Repeat	Subcutaneous injection	693	rKID:113	113	-0.382503
DDAVP_4day_MED	DESMOPRESSIN ACETATE	DDAVP	4	4 day	MED	20	µg/kg	Repeat	Subcutaneous injection	693	rKID:114m	114	0.831796
DDAVP_4day_MED	DESMOPRESSIN ACETATE	DDAVP	4	4 day	MED	20	µg/kg	Repeat	Subcutaneous injection	693	rKID:115	115	-0.0670568
DDAVP_4day_MED	DESMOPRESSIN ACETATE	DDAVP	4	4 day	MED	20	µg/kg	Repeat	Subcutaneous injection	693	rKID:116	116	-0.154436
DDAVP_4day_MED	DESMOPRESSIN ACETATE	DDAVP	4	4 day	MED	20	µg/kg	Repeat	Subcutaneous injection	693	rKID:118	118	-1.08484
DDAVP_4day_MED	DESMOPRESSIN ACETATE	DDAVP	4	4 day	MED	20	µg/kg	Repeat	Subcutaneous injection	693	rKID:119	119	0.369987
DDAVP_4day_MED	DESMOPRESSIN ACETATE	DDAVP	4	4 day	MED	20	µg/kg	Repeat	Subcutaneous injection	693	rKID:120	120	0.194503
DDAVP_4day_MED	DESMOPRESSIN ACETATE	DDAVP	4	4 day	MED	20	µg/kg	Repeat	Subcutaneous injection	693	rKID:121	121	-0.152849
DDAVP_4day_MED	DESMOPRESSIN ACETATE	DDAVP	4	4 day	MED	20	µg/kg	Repeat	Subcutaneous injection	693	rKID:123	123	-0.434076
DDAVP_4day_MED	DESMOPRESSIN ACETATE	DDAVP	4	4 day	MED	20	µg/kg	Repeat	Subcutaneous injection	693	rKID:124	124	-0.466243
DDAVP_4day_MED	DESMOPRESSIN ACETATE	DDAVP	4	4 day	MED	20	µg/kg	Repeat	Subcutaneous injection	693	rKID:125	125	-0.48912
DDAVP_4day_MED	DESMOPRESSIN ACETATE	DDAVP	4	4 day	MED	20	µg/kg	Repeat	Subcutaneous injection	693	rKID:126	126	0.0214361
DDAVP_4day_MED	DESMOPRESSIN ACETATE	DDAVP	4	4 day	MED	20	µg/kg	Repeat	Subcutaneous injection	693	rKID:127	127	-0.0596121
DDAVP_4day_MED	DESMOPRESSIN ACETATE	DDAVP	4	4 day	MED	20	µg/kg	Repeat	Subcutaneous injection	693	rKID:128	128	0.239259
DDAVP_4day_MED	DESMOPRESSIN ACETATE	DDAVP	4	4 day	MED	20	µg/kg	Repeat	Subcutaneous injection	693	rKID:130m	130	-0.844475
DDAVP_4day_MED	DESMOPRESSIN ACETATE	DDAVP	4	4 day	MED	20	µg/kg	Repeat	Subcutaneous injection	693	rKID:132	132	-0.892511
DDAVP_4day_MED	DESMOPRESSIN ACETATE	DDAVP	4	4 day	MED	20	µg/kg	Repeat	Subcutaneous injection	693	rKID:133	133	0.0956835
DDAVP_4day_MED	DESMOPRESSIN ACETATE	DDAVP	4	4 day	MED	20	µg/kg	Repeat	Subcutaneous injection	693	rKID:134	134	-0.298901
DDAVP_4day_MED	DESMOPRESSIN ACETATE	DDAVP	4	4 day	MED	20	µg/kg	Repeat	Subcutaneous injection	693	rKID:135	135	0.470499
DDAVP_4day_MED	DESMOPRESSIN ACETATE	DDAVP	4	4 day	MED	20	µg/kg	Repeat	Subcutaneous injection	693	rKID:136	136	0.458302
DDAVP_4day_MED	DESMOPRESSIN ACETATE	DDAVP	4	4 day	MED	20	µg/kg	Repeat	Subcutaneous injection	693	rKID:137m	137	0.00110904
DDAVP_4day_MED	DESMOPRESSIN ACETATE	DDAVP	4	4 day	MED	20	µg/kg	Repeat	Subcutaneous injection	693	rKID:138	138	-0.69038
DDAVP_4day_MED	DESMOPRESSIN ACETATE	DDAVP	4	4 day	MED	20	µg/kg	Repeat	Subcutaneous injection	693	rKID:139	139	0.208774
DDAVP_4day_MED	DESMOPRESSIN ACETATE	DDAVP	4	4 day	MED	20	µg/kg	Repeat	Subcutaneous injection	693	rKID:140	140	1.51598
DDAVP_4day_MED	DESMOPRESSIN ACETATE	DDAVP	4	4 day	MED	20	µg/kg	Repeat	Subcutaneous injection	693	rKID:142m	142	-0.137656
DDAVP_4day_MED	DESMOPRESSIN ACETATE	DDAVP	4	4 day	MED	20	µg/kg	Repeat	Subcutaneous injection	693	rKID:143	143	-0.460369
DDAVP_4day_MED	DESMOPRESSIN ACETATE	DDAVP	4	4 day	MED	20	µg/kg	Repeat	Subcutaneous injection	693	rKID:144	144	-0.500334
DDAVP_4day_MED	DESMOPRESSIN ACETATE	DDAVP	4	4 day	MED	20	µg/kg	Repeat	Subcutaneous injection	693	rKID:145	145	-1.23611
DDAVP_4day_MED	DESMOPRESSIN ACETATE	DDAVP	4	4 day	MED	20	µg/kg	Repeat	Subcutaneous injection	693	rKID:146m	146	0.952332
DDAVP_4day_MED	DESMOPRESSIN ACETATE	DDAVP	4	4 day	MED	20	µg/kg	Repeat	Subcutaneous injection	693	rKID:147	147	0.31346
DDAVP_4day_MED	DESMOPRESSIN ACETATE	DDAVP	4	4 day	MED	20	µg/kg	Repeat	Subcutaneous injection	693	rKID:148	148	0.991375
DDAVP_4day_MED	DESMOPRESSIN ACETATE	DDAVP	4	4 day	MED	20	µg/kg	Repeat	Subcutaneous injection	693	rKID:149	149	-0.516148
DDAVP_4day_MED	DESMOPRESSIN ACETATE	DDAVP	4	4 day	MED	20	µg/kg	Repeat	Subcutaneous injection	693	rKID:151	151	-0.218634
DDAVP_4day_MED	DESMOPRESSIN ACETATE	DDAVP	4	4 day	MED	20	µg/kg	Repeat	Subcutaneous injection	693	rKID:152	152	-0.609717
DDAVP_4day_MED	DESMOPRESSIN ACETATE	DDAVP	4	4 day	MED	20	µg/kg	Repeat	Subcutaneous injection	693	rKID:153	153	-0.730125
DDAVP_4day_MED	DESMOPRESSIN ACETATE	DDAVP	4	4 day	MED	20	µg/kg	Repeat	Subcutaneous injection	693	rKID:154	154	-0.340586
DDAVP_4day_MED	DESMOPRESSIN ACETATE	DDAVP	4	4 day	MED	20	µg/kg	Repeat	Subcutaneous injection	693	rKID:155	155	-0.945285
DDAVP_4day_MED	DESMOPRESSIN ACETATE	DDAVP	4	4 day	MED	20	µg/kg	Repeat	Subcutaneous injection	693	rKID:156	156	0.831812
DDAVP_4day_MED	DESMOPRESSIN ACETATE	DDAVP	4	4 day	MED	20	µg/kg	Repeat	Subcutaneous injection	693	rKID:157	157	0.954261
DDAVP_4day_MED	DESMOPRESSIN ACETATE	DDAVP	4	4 day	MED	20	µg/kg	Repeat	Subcutaneous injection	693	rKID:158	158	0.286421
DDAVP_4day_MED	DESMOPRESSIN ACETATE	DDAVP	4	4 day	MED	20	µg/kg	Repeat	Subcutaneous injection	693	rKID:159	159	-0.363831
DDAVP_4day_MED	DESMOPRESSIN ACETATE	DDAVP	4	4 day	MED	20	µg/kg	Repeat	Subcutaneous injection	693	rKID:160	160	-0.125695
DDAVP_4day_MED	DESMOPRESSIN ACETATE	DDAVP	4	4 day	MED	20	µg/kg	Repeat	Subcutaneous injection	693	rKID:161	161	-0.662934
DDAVP_4day_MED	DESMOPRESSIN ACETATE	DDAVP	4	4 day	MED	20	µg/kg	Repeat	Subcutaneous injection	693	rKID:164	164	-0.859636
DDAVP_4day_MED	DESMOPRESSIN ACETATE	DDAVP	4	4 day	MED	20	µg/kg	Repeat	Subcutaneous injection	693	rKID:165	165	0.196635
DDAVP_4day_MED	DESMOPRESSIN ACETATE	DDAVP	4	4 day	MED	20	µg/kg	Repeat	Subcutaneous injection	693	rKID:166	166	-0.98764
DDAVP_4day_MED	DESMOPRESSIN ACETATE	DDAVP	4	4 day	MED	20	µg/kg	Repeat	Subcutaneous injection	693	rKID:167	167	0.188214
DDAVP_4day_MED	DESMOPRESSIN ACETATE	DDAVP	4	4 day	MED	20	µg/kg	Repeat	Subcutaneous injection	693	rKID:168	168	-0.208484
DDAVP_4day_MED	DESMOPRESSIN ACETATE	DDAVP	4	4 day	MED	20	µg/kg	Repeat	Subcutaneous injection	693	rKID:169	169	2.57528
DDAVP_4day_MED	DESMOPRESSIN ACETATE	DDAVP	4	4 day	MED	20	µg/kg	Repeat	Subcutaneous injection	693	rKID:170	170	0.814071
DDAVP_4day_MED	DESMOPRESSIN ACETATE	DDAVP	4	4 day	MED	20	µg/kg	Repeat	Subcutaneous injection	693	rKID:171	171	0.789428
DDAVP_4day_MED	DESMOPRESSIN ACETATE	DDAVP	4	4 day	MED	20	µg/kg	Repeat	Subcutaneous injection	693	rKID:172	172	-0.365564
DDAVP_4day_MED	DESMOPRESSIN ACETATE	DDAVP	4	4 day	MED	20	µg/kg	Repeat	Subcutaneous injection	693	rKID:173	173	0.12971
DDAVP_4day_MED	DESMOPRESSIN ACETATE	DDAVP	4	4 day	MED	20	µg/kg	Repeat	Subcutaneous injection	693	rKID:175	175	0.915796
DDAVP_4day_MED	DESMOPRESSIN ACETATE	DDAVP	4	4 day	MED	20	µg/kg	Repeat	Subcutaneous injection	693	rKID:176	176	-0.944517
DDAVP_4day_MED	DESMOPRESSIN ACETATE	DDAVP	4	4 day	MED	20	µg/kg	Repeat	Subcutaneous injection	693	rKID:177	177	-0.61645
DDAVP_4day_MED	DESMOPRESSIN ACETATE	DDAVP	4	4 day	MED	20	µg/kg	Repeat	Subcutaneous injection	693	rKID:178	178	0.841642
DDAVP_4day_MED	DESMOPRESSIN ACETATE	DDAVP	4	4 day	MED	20	µg/kg	Repeat	Subcutaneous injection	693	rKID:179	179	-0.208805
DDAVP_4day_MED	DESMOPRESSIN ACETATE	DDAVP	4	4 day	MED	20	µg/kg	Repeat	Subcutaneous injection	693	rKID:180	180	0.219699
DDAVP_4day_MED	DESMOPRESSIN ACETATE	DDAVP	4	4 day	MED	20	µg/kg	Repeat	Subcutaneous injection	693	rKID:181	181	-1.05938
DDAVP_4day_MED	DESMOPRESSIN ACETATE	DDAVP	4	4 day	MED	20	µg/kg	Repeat	Subcutaneous injection	693	rKID:182	182	0.516686
DDAVP_4day_MED	DESMOPRESSIN ACETATE	DDAVP	4	4 day	MED	20	µg/kg	Repeat	Subcutaneous injection	693	rKID:183	183	-1.42127
DDAVP_4day_MED	DESMOPRESSIN ACETATE	DDAVP	4	4 day	MED	20	µg/kg	Repeat	Subcutaneous injection	693	rKID:184	184	-0.454162
DDAVP_4day_MED	DESMOPRESSIN ACETATE	DDAVP	4	4 day	MED	20	µg/kg	Repeat	Subcutaneous injection	693	rKID:185	185	0.537121
DDAVP_4day_MED	DESMOPRESSIN ACETATE	DDAVP	4	4 day	MED	20	µg/kg	Repeat	Subcutaneous injection	693	rKID:186	186	0.485504
DDAVP_4day_MED	DESMOPRESSIN ACETATE	DDAVP	4	4 day	MED	20	µg/kg	Repeat	Subcutaneous injection	693	rKID:187	187	-0.423074
DDAVP_4day_MED	DESMOPRESSIN ACETATE	DDAVP	4	4 day	MED	20	µg/kg	Repeat	Subcutaneous injection	693	rKID:188	188	-0.725526
DDAVP_4day_MED	DESMOPRESSIN ACETATE	DDAVP	4	4 day	MED	20	µg/kg	Repeat	Subcutaneous injection	693	rKID:189	189	0.361319
DDAVP_4day_MED	DESMOPRESSIN ACETATE	DDAVP	4	4 day	MED	20	µg/kg	Repeat	Subcutaneous injection	693	rKID:190m	190	0.606843
DDAVP_4day_MED	DESMOPRESSIN ACETATE	DDAVP	4	4 day	MED	20	µg/kg	Repeat	Subcutaneous injection	693	rKID:191	191	-1.06149
DDAVP_4day_MED	DESMOPRESSIN ACETATE	DDAVP	4	4 day	MED	20	µg/kg	Repeat	Subcutaneous injection	693	rKID:193	193	-1.22696
DDAVP_4day_MED	DESMOPRESSIN ACETATE	DDAVP	4	4 day	MED	20	µg/kg	Repeat	Subcutaneous injection	693	rKID:194	194	0.373882
DDAVP_4day_MED	DESMOPRESSIN ACETATE	DDAVP	4	4 day	MED	20	µg/kg	Repeat	Subcutaneous injection	693	rKID:195	195	0.683001
DDAVP_4day_MED	DESMOPRESSIN ACETATE	DDAVP	4	4 day	MED	20	µg/kg	Repeat	Subcutaneous injection	693	rKID:196	196	-0.254437
DDAVP_4day_MED	DESMOPRESSIN ACETATE	DDAVP	4	4 day	MED	20	µg/kg	Repeat	Subcutaneous injection	693	rKID:197	197	0.558323
DDAVP_4day_MED	DESMOPRESSIN ACETATE	DDAVP	4	4 day	MED	20	µg/kg	Repeat	Subcutaneous injection	693	rKID:198	198	-0.101904
DDAVP_4day_MED	DESMOPRESSIN ACETATE	DDAVP	4	4 day	MED	20	µg/kg	Repeat	Subcutaneous injection	693	rKID:199	199	-0.629989
DDAVP_4day_MED	DESMOPRESSIN ACETATE	DDAVP	4	4 day	MED	20	µg/kg	Repeat	Subcutaneous injection	693	rKID:201	201	-1.20071
DDAVP_4day_MED	DESMOPRESSIN ACETATE	DDAVP	4	4 day	MED	20	µg/kg	Repeat	Subcutaneous injection	693	rKID:202	202	0.319719
DDAVP_4day_MED	DESMOPRESSIN ACETATE	DDAVP	4	4 day	MED	20	µg/kg	Repeat	Subcutaneous injection	693	rKID:203	203	0.523917
DDAVP_4day_MED	DESMOPRESSIN ACETATE	DDAVP	4	4 day	MED	20	µg/kg	Repeat	Subcutaneous injection	693	rKID:205	205	0.400903
DDAVP_4day_MED	DESMOPRESSIN ACETATE	DDAVP	4	4 day	MED	20	µg/kg	Repeat	Subcutaneous injection	693	rKID:206	206	0.139528
DDAVP_4day_MED	DESMOPRESSIN ACETATE	DDAVP	4	4 day	MED	20	µg/kg	Repeat	Subcutaneous injection	693	rKID:208	208	0.212561
DDAVP_4day_MED	DESMOPRESSIN ACETATE	DDAVP	4	4 day	MED	20	µg/kg	Repeat	Subcutaneous injection	693	rKID:209	209	0.0715893
DDAVP_4day_MED	DESMOPRESSIN ACETATE	DDAVP	4	4 day	MED	20	µg/kg	Repeat	Subcutaneous injection	693	rKID:211	211	-0.482995
DDAVP_4day_MED	DESMOPRESSIN ACETATE	DDAVP	4	4 day	MED	20	µg/kg	Repeat	Subcutaneous injection	693	rKID:212m	212	0.290296
DDAVP_4day_MED	DESMOPRESSIN ACETATE	DDAVP	4	4 day	MED	20	µg/kg	Repeat	Subcutaneous injection	693	rKID:213	213	0.0737144
DDAVP_4day_MED	DESMOPRESSIN ACETATE	DDAVP	4	4 day	MED	20	µg/kg	Repeat	Subcutaneous injection	693	rKID:214	214	0.852592
DDAVP_4day_MED	DESMOPRESSIN ACETATE	DDAVP	4	4 day	MED	20	µg/kg	Repeat	Subcutaneous injection	693	rKID:215	215	-0.231416
DDAVP_4day_MED	DESMOPRESSIN ACETATE	DDAVP	4	4 day	MED	20	µg/kg	Repeat	Subcutaneous injection	693	rKID:217	217	-0.273041
DDAVP_4day_MED	DESMOPRESSIN ACETATE	DDAVP	4	4 day	MED	20	µg/kg	Repeat	Subcutaneous injection	693	rKID:218	218	-0.24659
DDAVP_4day_MED	DESMOPRESSIN ACETATE	DDAVP	4	4 day	MED	20	µg/kg	Repeat	Subcutaneous injection	693	rKID:219	219	-0.263423
DDAVP_4day_MED	DESMOPRESSIN ACETATE	DDAVP	4	4 day	MED	20	µg/kg	Repeat	Subcutaneous injection	693	rKID:220	220	1.02548
DDAVP_4day_MED	DESMOPRESSIN ACETATE	DDAVP	4	4 day	MED	20	µg/kg	Repeat	Subcutaneous injection	693	rKID:221	221	-0.642464
DDAVP_4day_MED	DESMOPRESSIN ACETATE	DDAVP	4	4 day	MED	20	µg/kg	Repeat	Subcutaneous injection	693	rKID:222	222	-1.01077
DDAVP_4day_MED	DESMOPRESSIN ACETATE	DDAVP	4	4 day	MED	20	µg/kg	Repeat	Subcutaneous injection	693	rKID:224	224	0.316591
DDAVP_4day_MED	DESMOPRESSIN ACETATE	DDAVP	4	4 day	MED	20	µg/kg	Repeat	Subcutaneous injection	693	rKID:225	225	-0.601023
DDAVP_4day_MED	DESMOPRESSIN ACETATE	DDAVP	4	4 day	MED	20	µg/kg	Repeat	Subcutaneous injection	693	rKID:226	226	-0.270651
DDAVP_4day_MED	DESMOPRESSIN ACETATE	DDAVP	4	4 day	MED	20	µg/kg	Repeat	Subcutaneous injection	693	rKID:227	227	-0.939302
DDAVP_4day_MED	DESMOPRESSIN ACETATE	DDAVP	4	4 day	MED	20	µg/kg	Repeat	Subcutaneous injection	693	rKID:228	228	1.02737
DDAVP_4day_MED	DESMOPRESSIN ACETATE	DDAVP	4	4 day	MED	20	µg/kg	Repeat	Subcutaneous injection	693	rKID:229	229	-0.453074
DDAVP_4day_MED	DESMOPRESSIN ACETATE	DDAVP	4	4 day	MED	20	µg/kg	Repeat	Subcutaneous injection	693	rKID:230	230	0.0935725
DDAVP_4day_MED	DESMOPRESSIN ACETATE	DDAVP	4	4 day	MED	20	µg/kg	Repeat	Subcutaneous injection	693	rKID:231	231	-0.45508
DDAVP_4day_MED	DESMOPRESSIN ACETATE	DDAVP	4	4 day	MED	20	µg/kg	Repeat	Subcutaneous injection	693	rKID:232	232	-0.35237
DDAVP_4day_MED	DESMOPRESSIN ACETATE	DDAVP	4	4 day	MED	20	µg/kg	Repeat	Subcutaneous injection	693	rKID:233	233	1.4456
DDAVP_4day_MED	DESMOPRESSIN ACETATE	DDAVP	4	4 day	MED	20	µg/kg	Repeat	Subcutaneous injection	693	rKID:234	234	-0.420972
DDAVP_4day_MED	DESMOPRESSIN ACETATE	DDAVP	4	4 day	MED	20	µg/kg	Repeat	Subcutaneous injection	693	rKID:235	235	0.873019
DDAVP_4day_MED	DESMOPRESSIN ACETATE	DDAVP	4	4 day	MED	20	µg/kg	Repeat	Subcutaneous injection	693	rKID:238	238	-1.52451
DDAVP_4day_MED	DESMOPRESSIN ACETATE	DDAVP	4	4 day	MED	20	µg/kg	Repeat	Subcutaneous injection	693	rKID:239	239	-0.0363779
DDAVP_4day_MED	DESMOPRESSIN ACETATE	DDAVP	4	4 day	MED	20	µg/kg	Repeat	Subcutaneous injection	693	rKID:240	240	2.13182
DDAVP_4day_MED	DESMOPRESSIN ACETATE	DDAVP	4	4 day	MED	20	µg/kg	Repeat	Subcutaneous injection	693	rKID:241	241	-0.881607
DDAVP_4day_MED	DESMOPRESSIN ACETATE	DDAVP	4	4 day	MED	20	µg/kg	Repeat	Subcutaneous injection	693	rKID:242	242	0.0605084
DDAVP_4day_MED	DESMOPRESSIN ACETATE	DDAVP	4	4 day	MED	20	µg/kg	Repeat	Subcutaneous injection	693	rKID:243	243	0.433716
DDAVP_4day_MED	DESMOPRESSIN ACETATE	DDAVP	4	4 day	MED	20	µg/kg	Repeat	Subcutaneous injection	693	rKID:244	244	0.498925
DDAVP_4day_MED	DESMOPRESSIN ACETATE	DDAVP	4	4 day	MED	20	µg/kg	Repeat	Subcutaneous injection	693	rKID:245	245	-0.192409
DDAVP_4day_MED	DESMOPRESSIN ACETATE	DDAVP	4	4 day	MED	20	µg/kg	Repeat	Subcutaneous injection	693	rKID:247	247	-0.731913
DDAVP_4day_MED	DESMOPRESSIN ACETATE	DDAVP	4	4 day	MED	20	µg/kg	Repeat	Subcutaneous injection	693	rKID:249	249	-0.355313
DDAVP_4day_MED	DESMOPRESSIN ACETATE	DDAVP	4	4 day	MED	20	µg/kg	Repeat	Subcutaneous injection	693	rKID:250	250	-0.136813
DDAVP_4day_MED	DESMOPRESSIN ACETATE	DDAVP	4	4 day	MED	20	µg/kg	Repeat	Subcutaneous injection	693	rKID:251	251	2.09028
DDAVP_4day_MED	DESMOPRESSIN ACETATE	DDAVP	4	4 day	MED	20	µg/kg	Repeat	Subcutaneous injection	693	rKID:252	252	0.78658
DDAVP_4day_MED	DESMOPRESSIN ACETATE	DDAVP	4	4 day	MED	20	µg/kg	Repeat	Subcutaneous injection	693	rKID:253	253	-0.431802
DDAVP_4day_MED	DESMOPRESSIN ACETATE	DDAVP	4	4 day	MED	20	µg/kg	Repeat	Subcutaneous injection	693	rKID:254	254	0.189734
DDAVP_4day_MED	DESMOPRESSIN ACETATE	DDAVP	4	4 day	MED	20	µg/kg	Repeat	Subcutaneous injection	693	rKID:255	255	-1.16595
DDAVP_4day_MED	DESMOPRESSIN ACETATE	DDAVP	4	4 day	MED	20	µg/kg	Repeat	Subcutaneous injection	693	rKID:257	257	0.678632
DDAVP_4day_MED	DESMOPRESSIN ACETATE	DDAVP	4	4 day	MED	20	µg/kg	Repeat	Subcutaneous injection	693	rKID:258	258	-0.589176
DDAVP_4day_MED	DESMOPRESSIN ACETATE	DDAVP	4	4 day	MED	20	µg/kg	Repeat	Subcutaneous injection	693	rKID:259	259	1.13203
DDAVP_4day_MED	DESMOPRESSIN ACETATE	DDAVP	4	4 day	MED	20	µg/kg	Repeat	Subcutaneous injection	693	rKID:260	260	0.892907
DDAVP_4day_MED	DESMOPRESSIN ACETATE	DDAVP	4	4 day	MED	20	µg/kg	Repeat	Subcutaneous injection	693	rKID:261	261	0.159027
DDAVP_4day_MED	DESMOPRESSIN ACETATE	DDAVP	4	4 day	MED	20	µg/kg	Repeat	Subcutaneous injection	693	rKID:262	262	1.61179
DDAVP_4day_MED	DESMOPRESSIN ACETATE	DDAVP	4	4 day	MED	20	µg/kg	Repeat	Subcutaneous injection	693	rKID:263	263	0.205651
DDAVP_4day_MED	DESMOPRESSIN ACETATE	DDAVP	4	4 day	MED	20	µg/kg	Repeat	Subcutaneous injection	693	rKID:264	264	0.10633
DDAVP_4day_MED	DESMOPRESSIN ACETATE	DDAVP	4	4 day	MED	20	µg/kg	Repeat	Subcutaneous injection	693	rKID:265	265	0.178003
DDAVP_4day_MED	DESMOPRESSIN ACETATE	DDAVP	4	4 day	MED	20	µg/kg	Repeat	Subcutaneous injection	693	rKID:266	266	0.412229
DDAVP_4day_MED	DESMOPRESSIN ACETATE	DDAVP	4	4 day	MED	20	µg/kg	Repeat	Subcutaneous injection	693	rKID:267	267	0.583389
DDAVP_4day_MED	DESMOPRESSIN ACETATE	DDAVP	4	4 day	MED	20	µg/kg	Repeat	Subcutaneous injection	693	rKID:268	268	0.421269
DDAVP_4day_MED	DESMOPRESSIN ACETATE	DDAVP	4	4 day	MED	20	µg/kg	Repeat	Subcutaneous injection	693	rKID:270	270	-0.00553841
DDAVP_4day_MED	DESMOPRESSIN ACETATE	DDAVP	4	4 day	MED	20	µg/kg	Repeat	Subcutaneous injection	693	rKID:271	271	-1.65383
DDAVP_4day_MED	DESMOPRESSIN ACETATE	DDAVP	4	4 day	MED	20	µg/kg	Repeat	Subcutaneous injection	693	rKID:272	272	0.456881
DDAVP_4day_MED	DESMOPRESSIN ACETATE	DDAVP	4	4 day	MED	20	µg/kg	Repeat	Subcutaneous injection	693	rKID:273	273	-0.605977
DDAVP_4day_MED	DESMOPRESSIN ACETATE	DDAVP	4	4 day	MED	20	µg/kg	Repeat	Subcutaneous injection	693	rKID:274	274	0.236976
DDAVP_4day_MED	DESMOPRESSIN ACETATE	DDAVP	4	4 day	MED	20	µg/kg	Repeat	Subcutaneous injection	693	rKID:275	275	-0.474862
DDAVP_4day_MED	DESMOPRESSIN ACETATE	DDAVP	4	4 day	MED	20	µg/kg	Repeat	Subcutaneous injection	693	rKID:276	276	-0.820202
DDAVP_4day_MED	DESMOPRESSIN ACETATE	DDAVP	4	4 day	MED	20	µg/kg	Repeat	Subcutaneous injection	693	rKID:277	277	-0.20089
DDAVP_4day_MED	DESMOPRESSIN ACETATE	DDAVP	4	4 day	MED	20	µg/kg	Repeat	Subcutaneous injection	693	rKID:278	278	-0.0790103
DDAVP_4day_MED	DESMOPRESSIN ACETATE	DDAVP	4	4 day	MED	20	µg/kg	Repeat	Subcutaneous injection	693	rKID:279	279	-0.140527
DDAVP_4day_MED	DESMOPRESSIN ACETATE	DDAVP	4	4 day	MED	20	µg/kg	Repeat	Subcutaneous injection	693	rKID:280	280	-0.205007
DDAVP_4day_MED	DESMOPRESSIN ACETATE	DDAVP	4	4 day	MED	20	µg/kg	Repeat	Subcutaneous injection	693	rKID:281	281	0.750676
DDAVP_4day_MED	DESMOPRESSIN ACETATE	DDAVP	4	4 day	MED	20	µg/kg	Repeat	Subcutaneous injection	693	rKID:283	283	-1.13624
DDAVP_4day_MED	DESMOPRESSIN ACETATE	DDAVP	4	4 day	MED	20	µg/kg	Repeat	Subcutaneous injection	693	rKID:284	284	-0.350154
DDAVP_4day_MED	DESMOPRESSIN ACETATE	DDAVP	4	4 day	MED	20	µg/kg	Repeat	Subcutaneous injection	693	rKID:285	285	1.3729
DDAVP_4day_MED	DESMOPRESSIN ACETATE	DDAVP	4	4 day	MED	20	µg/kg	Repeat	Subcutaneous injection	693	rKID:286	286	-0.0338883
DDAVP_4day_MED	DESMOPRESSIN ACETATE	DDAVP	4	4 day	MED	20	µg/kg	Repeat	Subcutaneous injection	693	rKID:287	287	-1.1632
DDAVP_4day_MED	DESMOPRESSIN ACETATE	DDAVP	4	4 day	MED	20	µg/kg	Repeat	Subcutaneous injection	693	rKID:288	288	-0.144867
DDAVP_4day_MED	DESMOPRESSIN ACETATE	DDAVP	4	4 day	MED	20	µg/kg	Repeat	Subcutaneous injection	693	rKID:289	289	-0.167584
DDAVP_4day_MED	DESMOPRESSIN ACETATE	DDAVP	4	4 day	MED	20	µg/kg	Repeat	Subcutaneous injection	693	rKID:290	290	0.872645
DDAVP_4day_MED	DESMOPRESSIN ACETATE	DDAVP	4	4 day	MED	20	µg/kg	Repeat	Subcutaneous injection	693	rKID:291	291	-0.601943
DDAVP_4day_MED	DESMOPRESSIN ACETATE	DDAVP	4	4 day	MED	20	µg/kg	Repeat	Subcutaneous injection	693	rKID:292	292	-0.72437
DDAVP_4day_MED	DESMOPRESSIN ACETATE	DDAVP	4	4 day	MED	20	µg/kg	Repeat	Subcutaneous injection	693	rKID:294	294	-0.0367118
DDAVP_4day_MED	DESMOPRESSIN ACETATE	DDAVP	4	4 day	MED	20	µg/kg	Repeat	Subcutaneous injection	693	rKID:295	295	0.247321
DDAVP_4day_MED	DESMOPRESSIN ACETATE	DDAVP	4	4 day	MED	20	µg/kg	Repeat	Subcutaneous injection	693	rKID:296	296	0.32635
DDAVP_4day_MED	DESMOPRESSIN ACETATE	DDAVP	4	4 day	MED	20	µg/kg	Repeat	Subcutaneous injection	693	rKID:297	297	0.400714
DDAVP_4day_MED	DESMOPRESSIN ACETATE	DDAVP	4	4 day	MED	20	µg/kg	Repeat	Subcutaneous injection	693	rKID:298	298	0.0963656
DDAVP_4day_MED	DESMOPRESSIN ACETATE	DDAVP	4	4 day	MED	20	µg/kg	Repeat	Subcutaneous injection	693	rKID:299	299	-0.398667
DDAVP_4day_MED	DESMOPRESSIN ACETATE	DDAVP	4	4 day	MED	20	µg/kg	Repeat	Subcutaneous injection	693	rKID:300	300	0.532619
DDAVP_4day_MED	DESMOPRESSIN ACETATE	DDAVP	4	4 day	MED	20	µg/kg	Repeat	Subcutaneous injection	693	rKID:301	301	1.07631
DDAVP_4day_MED	DESMOPRESSIN ACETATE	DDAVP	4	4 day	MED	20	µg/kg	Repeat	Subcutaneous injection	693	rKID:302	302	-1.05585
DDAVP_4day_MED	DESMOPRESSIN ACETATE	DDAVP	4	4 day	MED	20	µg/kg	Repeat	Subcutaneous injection	693	rKID:303	303	-0.0165765
DDAVP_4day_MED	DESMOPRESSIN ACETATE	DDAVP	4	4 day	MED	20	µg/kg	Repeat	Subcutaneous injection	693	rKID:304	304	1.28717
DDAVP_4day_MED	DESMOPRESSIN ACETATE	DDAVP	4	4 day	MED	20	µg/kg	Repeat	Subcutaneous injection	693	rKID:305	305	-0.804078
DDAVP_4day_MED	DESMOPRESSIN ACETATE	DDAVP	4	4 day	MED	20	µg/kg	Repeat	Subcutaneous injection	693	rKID:306	306	0.595939
DDAVP_4day_MED	DESMOPRESSIN ACETATE	DDAVP	4	4 day	MED	20	µg/kg	Repeat	Subcutaneous injection	693	rKID:307	307	0.673791
DDAVP_4day_MED	DESMOPRESSIN ACETATE	DDAVP	4	4 day	MED	20	µg/kg	Repeat	Subcutaneous injection	693	rKID:308	308	-1.00216
DDAVP_4day_MED	DESMOPRESSIN ACETATE	DDAVP	4	4 day	MED	20	µg/kg	Repeat	Subcutaneous injection	693	rKID:309	309	0.644379
DDAVP_4day_MED	DESMOPRESSIN ACETATE	DDAVP	4	4 day	MED	20	µg/kg	Repeat	Subcutaneous injection	693	rKID:310	310	0.217629
DDAVP_4day_MED	DESMOPRESSIN ACETATE	DDAVP	4	4 day	MED	20	µg/kg	Repeat	Subcutaneous injection	693	rKID:312	312	0.184663
DDAVP_4day_MED	DESMOPRESSIN ACETATE	DDAVP	4	4 day	MED	20	µg/kg	Repeat	Subcutaneous injection	693	rKID:313	313	0.526744
DDAVP_4day_MED	DESMOPRESSIN ACETATE	DDAVP	4	4 day	MED	20	µg/kg	Repeat	Subcutaneous injection	693	rKID:314	314	-0.654078
DDAVP_4day_MED	DESMOPRESSIN ACETATE	DDAVP	4	4 day	MED	20	µg/kg	Repeat	Subcutaneous injection	693	rKID:315	315	0.427732
DDAVP_4day_MED	DESMOPRESSIN ACETATE	DDAVP	4	4 day	MED	20	µg/kg	Repeat	Subcutaneous injection	693	rKID:316	316	-0.427509
DDAVP_4day_MED	DESMOPRESSIN ACETATE	DDAVP	4	4 day	MED	20	µg/kg	Repeat	Subcutaneous injection	693	rKID:317	317	0.104258
DDAVP_4day_MED	DESMOPRESSIN ACETATE	DDAVP	4	4 day	MED	20	µg/kg	Repeat	Subcutaneous injection	693	rKID:319	319	1.05263
DDAVP_4day_MED	DESMOPRESSIN ACETATE	DDAVP	4	4 day	MED	20	µg/kg	Repeat	Subcutaneous injection	693	rKID:320	320	-0.503005
DDAVP_4day_MED	DESMOPRESSIN ACETATE	DDAVP	4	4 day	MED	20	µg/kg	Repeat	Subcutaneous injection	693	rKID:321	321	-0.384635
DDAVP_4day_MED	DESMOPRESSIN ACETATE	DDAVP	4	4 day	MED	20	µg/kg	Repeat	Subcutaneous injection	693	rKID:322	322	0.186634
DDAVP_4day_MED	DESMOPRESSIN ACETATE	DDAVP	4	4 day	MED	20	µg/kg	Repeat	Subcutaneous injection	693	rKID:323	323	0.172343
DDAVP_4day_MED	DESMOPRESSIN ACETATE	DDAVP	4	4 day	MED	20	µg/kg	Repeat	Subcutaneous injection	693	rKID:324	324	0.845563
DDAVP_4day_MED	DESMOPRESSIN ACETATE	DDAVP	4	4 day	MED	20	µg/kg	Repeat	Subcutaneous injection	693	rKID:325	325	0.213481
DDAVP_4day_MED	DESMOPRESSIN ACETATE	DDAVP	4	4 day	MED	20	µg/kg	Repeat	Subcutaneous injection	693	rKID:326	326	0.407894
DDAVP_4day_MED	DESMOPRESSIN ACETATE	DDAVP	4	4 day	MED	20	µg/kg	Repeat	Subcutaneous injection	693	rKID:327	327	0.172076
DDAVP_4day_MED	DESMOPRESSIN ACETATE	DDAVP	4	4 day	MED	20	µg/kg	Repeat	Subcutaneous injection	693	rKID:328	328	-0.311288
DDAVP_4day_MED	DESMOPRESSIN ACETATE	DDAVP	4	4 day	MED	20	µg/kg	Repeat	Subcutaneous injection	693	rKID:329	329	-0.0780868
DDAVP_4day_MED	DESMOPRESSIN ACETATE	DDAVP	4	4 day	MED	20	µg/kg	Repeat	Subcutaneous injection	693	rKID:330	330	0.27999
DDAVP_4day_MED	DESMOPRESSIN ACETATE	DDAVP	4	4 day	MED	20	µg/kg	Repeat	Subcutaneous injection	693	rKID:331	331	0.417774
DDAVP_4day_MED	DESMOPRESSIN ACETATE	DDAVP	4	4 day	MED	20	µg/kg	Repeat	Subcutaneous injection	693	rKID:332	332	0.054529
DDAVP_4day_MED	DESMOPRESSIN ACETATE	DDAVP	4	4 day	MED	20	µg/kg	Repeat	Subcutaneous injection	693	rKID:333	333	-0.0751208
DDAVP_4day_MED	DESMOPRESSIN ACETATE	DDAVP	4	4 day	MED	20	µg/kg	Repeat	Subcutaneous injection	693	rKID:334	334	0.567251
DDAVP_4day_MED	DESMOPRESSIN ACETATE	DDAVP	4	4 day	MED	20	µg/kg	Repeat	Subcutaneous injection	693	rKID:335	335	-0.928498
DDAVP_4day_MED	DESMOPRESSIN ACETATE	DDAVP	4	4 day	MED	20	µg/kg	Repeat	Subcutaneous injection	693	rKID:336	336	1.53311
DDAVP_4day_MED	DESMOPRESSIN ACETATE	DDAVP	4	4 day	MED	20	µg/kg	Repeat	Subcutaneous injection	693	rKID:337	337	0.162967
DDAVP_4day_MED	DESMOPRESSIN ACETATE	DDAVP	4	4 day	MED	20	µg/kg	Repeat	Subcutaneous injection	693	rKID:338	338	-0.806726
DDAVP_4day_MED	DESMOPRESSIN ACETATE	DDAVP	4	4 day	MED	20	µg/kg	Repeat	Subcutaneous injection	693	rKID:339	339	-0.0979406
DDAVP_4day_MED	DESMOPRESSIN ACETATE	DDAVP	4	4 day	MED	20	µg/kg	Repeat	Subcutaneous injection	693	rKID:340	340	-0.431035
DDAVP_4day_MED	DESMOPRESSIN ACETATE	DDAVP	4	4 day	MED	20	µg/kg	Repeat	Subcutaneous injection	693	rKID:341	341	-0.00176107
DDAVP_4day_MED	DESMOPRESSIN ACETATE	DDAVP	4	4 day	MED	20	µg/kg	Repeat	Subcutaneous injection	693	rKID:342	342	0.50439
DDAVP_4day_MED	DESMOPRESSIN ACETATE	DDAVP	4	4 day	MED	20	µg/kg	Repeat	Subcutaneous injection	693	rKID:343	343	-0.342813
DDAVP_4day_MED	DESMOPRESSIN ACETATE	DDAVP	4	4 day	MED	20	µg/kg	Repeat	Subcutaneous injection	693	rKID:344	344	-0.517653
DDAVP_4day_MED	DESMOPRESSIN ACETATE	DDAVP	4	4 day	MED	20	µg/kg	Repeat	Subcutaneous injection	693	rKID:345	345	-1.02614
DDAVP_4day_MED	DESMOPRESSIN ACETATE	DDAVP	4	4 day	MED	20	µg/kg	Repeat	Subcutaneous injection	693	rKID:346	346	0.462493
DDAVP_4day_MED	DESMOPRESSIN ACETATE	DDAVP	4	4 day	MED	20	µg/kg	Repeat	Subcutaneous injection	693	rKID:347	347	-0.481235
DDAVP_4day_MED	DESMOPRESSIN ACETATE	DDAVP	4	4 day	MED	20	µg/kg	Repeat	Subcutaneous injection	693	rKID:348	348	-0.135776
DDAVP_4day_MED	DESMOPRESSIN ACETATE	DDAVP	4	4 day	MED	20	µg/kg	Repeat	Subcutaneous injection	693	rKID:349	349	-1.17056
DDAVP_4day_MED	DESMOPRESSIN ACETATE	DDAVP	4	4 day	MED	20	µg/kg	Repeat	Subcutaneous injection	693	rKID:351	351	-0.0260212
DDAVP_4day_MED	DESMOPRESSIN ACETATE	DDAVP	4	4 day	MED	20	µg/kg	Repeat	Subcutaneous injection	693	rKID:352	352	0.0263189
DDAVP_4day_MED	DESMOPRESSIN ACETATE	DDAVP	4	4 day	MED	20	µg/kg	Repeat	Subcutaneous injection	693	rKID:353	353	-1.48486
DDAVP_4day_MED	DESMOPRESSIN ACETATE	DDAVP	4	4 day	MED	20	µg/kg	Repeat	Subcutaneous injection	693	rKID:354	354	-0.32079
DDAVP_4day_MED	DESMOPRESSIN ACETATE	DDAVP	4	4 day	MED	20	µg/kg	Repeat	Subcutaneous injection	693	rKID:355	355	-0.203383
DDAVP_4day_MED	DESMOPRESSIN ACETATE	DDAVP	4	4 day	MED	20	µg/kg	Repeat	Subcutaneous injection	693	rKID:356	356	-0.222685
DDAVP_4day_MED	DESMOPRESSIN ACETATE	DDAVP	4	4 day	MED	20	µg/kg	Repeat	Subcutaneous injection	693	rKID:357	357	-0.601759
DDAVP_4day_MED	DESMOPRESSIN ACETATE	DDAVP	4	4 day	MED	20	µg/kg	Repeat	Subcutaneous injection	693	rKID:358	358	1.49428
DDAVP_4day_MED	DESMOPRESSIN ACETATE	DDAVP	4	4 day	MED	20	µg/kg	Repeat	Subcutaneous injection	693	rKID:359	359	1.36105
DDAVP_4day_MED	DESMOPRESSIN ACETATE	DDAVP	4	4 day	MED	20	µg/kg	Repeat	Subcutaneous injection	693	rKID:360	360	-0.0223638
DDAVP_4day_MED	DESMOPRESSIN ACETATE	DDAVP	4	4 day	MED	20	µg/kg	Repeat	Subcutaneous injection	693	rKID:361	361	-0.338736
DDAVP_4day_MED	DESMOPRESSIN ACETATE	DDAVP	4	4 day	MED	20	µg/kg	Repeat	Subcutaneous injection	693	rKID:362	362	-0.126268
DDAVP_4day_MED	DESMOPRESSIN ACETATE	DDAVP	4	4 day	MED	20	µg/kg	Repeat	Subcutaneous injection	693	rKID:363	363	-1.09633
DDAVP_4day_MED	DESMOPRESSIN ACETATE	DDAVP	4	4 day	MED	20	µg/kg	Repeat	Subcutaneous injection	693	rKID:364	364	-1.88786
DDAVP_4day_MED	DESMOPRESSIN ACETATE	DDAVP	4	4 day	MED	20	µg/kg	Repeat	Subcutaneous injection	693	rKID:365	365	0.530176
DDAVP_4day_MED	DESMOPRESSIN ACETATE	DDAVP	4	4 day	MED	20	µg/kg	Repeat	Subcutaneous injection	693	rKID:366	366	-0.613817
DDAVP_4day_MED	DESMOPRESSIN ACETATE	DDAVP	4	4 day	MED	20	µg/kg	Repeat	Subcutaneous injection	693	rKID:367	367	0.282635
DDAVP_4day_MED	DESMOPRESSIN ACETATE	DDAVP	4	4 day	MED	20	µg/kg	Repeat	Subcutaneous injection	693	rKID:368	368	-1.20777
DDAVP_4day_MED	DESMOPRESSIN ACETATE	DDAVP	4	4 day	MED	20	µg/kg	Repeat	Subcutaneous injection	693	rKID:369	369	-0.661011
DDAVP_4day_MED	DESMOPRESSIN ACETATE	DDAVP	4	4 day	MED	20	µg/kg	Repeat	Subcutaneous injection	693	rKID:370	370	0.491595
DDAVP_4day_MED	DESMOPRESSIN ACETATE	DDAVP	4	4 day	MED	20	µg/kg	Repeat	Subcutaneous injection	693	rKID:371	371	0.35242
DDAVP_4day_MED	DESMOPRESSIN ACETATE	DDAVP	4	4 day	MED	20	µg/kg	Repeat	Subcutaneous injection	693	rKID:372	372	-0.525416
DDAVP_4day_MED	DESMOPRESSIN ACETATE	DDAVP	4	4 day	MED	20	µg/kg	Repeat	Subcutaneous injection	693	rKID:373	373	-0.171504
DDAVP_4day_MED	DESMOPRESSIN ACETATE	DDAVP	4	4 day	MED	20	µg/kg	Repeat	Subcutaneous injection	693	rKID:374	374	-0.872662
DDAVP_4day_MED	DESMOPRESSIN ACETATE	DDAVP	4	4 day	MED	20	µg/kg	Repeat	Subcutaneous injection	693	rKID:375	375	-0.164884
DDAVP_4day_MED	DESMOPRESSIN ACETATE	DDAVP	4	4 day	MED	20	µg/kg	Repeat	Subcutaneous injection	693	rKID:376	376	-0.413916
DDAVP_4day_MED	DESMOPRESSIN ACETATE	DDAVP	4	4 day	MED	20	µg/kg	Repeat	Subcutaneous injection	693	rKID:377	377	0.03514
DDAVP_4day_MED	DESMOPRESSIN ACETATE	DDAVP	4	4 day	MED	20	µg/kg	Repeat	Subcutaneous injection	693	rKID:378	378	0.176397
DDAVP_4day_MED	DESMOPRESSIN ACETATE	DDAVP	4	4 day	MED	20	µg/kg	Repeat	Subcutaneous injection	693	rKID:379	379	-0.119896
DDAVP_4day_MED	DESMOPRESSIN ACETATE	DDAVP	4	4 day	MED	20	µg/kg	Repeat	Subcutaneous injection	693	rKID:380	380	0.610333
DDAVP_4day_MED	DESMOPRESSIN ACETATE	DDAVP	4	4 day	MED	20	µg/kg	Repeat	Subcutaneous injection	693	rKID:381	381	-0.392595
DDAVP_4day_MED	DESMOPRESSIN ACETATE	DDAVP	4	4 day	MED	20	µg/kg	Repeat	Subcutaneous injection	693	rKID:382	382	-0.277929
DDAVP_4day_MED	DESMOPRESSIN ACETATE	DDAVP	4	4 day	MED	20	µg/kg	Repeat	Subcutaneous injection	693	rKID:383	383	1.26141
DDAVP_4day_MED	DESMOPRESSIN ACETATE	DDAVP	4	4 day	MED	20	µg/kg	Repeat	Subcutaneous injection	693	rKID:384	384	-0.148607
DDAVP_4day_MED	DESMOPRESSIN ACETATE	DDAVP	4	4 day	MED	20	µg/kg	Repeat	Subcutaneous injection	693	rKID:385	385	1.71017
DDAVP_4day_MED	DESMOPRESSIN ACETATE	DDAVP	4	4 day	MED	20	µg/kg	Repeat	Subcutaneous injection	693	rKID:386	386	0.247866
DDAVP_4day_MED	DESMOPRESSIN ACETATE	DDAVP	4	4 day	MED	20	µg/kg	Repeat	Subcutaneous injection	693	rKID:387	387	-0.963917
DDAVP_4day_MED	DESMOPRESSIN ACETATE	DDAVP	4	4 day	MED	20	µg/kg	Repeat	Subcutaneous injection	693	rKID:388	388	1.38788
DDAVP_4day_MED	DESMOPRESSIN ACETATE	DDAVP	4	4 day	MED	20	µg/kg	Repeat	Subcutaneous injection	693	rKID:389	389	0.27784
DDAVP_4day_MED	DESMOPRESSIN ACETATE	DDAVP	4	4 day	MED	20	µg/kg	Repeat	Subcutaneous injection	693	rKID:390	390	-0.505659
DDAVP_4day_MED	DESMOPRESSIN ACETATE	DDAVP	4	4 day	MED	20	µg/kg	Repeat	Subcutaneous injection	693	rKID:391	391	-0.398782
DDAVP_4day_MED	DESMOPRESSIN ACETATE	DDAVP	4	4 day	MED	20	µg/kg	Repeat	Subcutaneous injection	693	rKID:392	392	0.722768
DDAVP_4day_MED	DESMOPRESSIN ACETATE	DDAVP	4	4 day	MED	20	µg/kg	Repeat	Subcutaneous injection	693	rKID:393	393	-0.294061
DDAVP_4day_MED	DESMOPRESSIN ACETATE	DDAVP	4	4 day	MED	20	µg/kg	Repeat	Subcutaneous injection	693	rKID:394	394	-0.554377
DDAVP_4day_MED	DESMOPRESSIN ACETATE	DDAVP	4	4 day	MED	20	µg/kg	Repeat	Subcutaneous injection	693	rKID:395	395	0.91367
DDAVP_4day_MED	DESMOPRESSIN ACETATE	DDAVP	4	4 day	MED	20	µg/kg	Repeat	Subcutaneous injection	693	rKID:396	396	-0.892926
DDAVP_4day_MED	DESMOPRESSIN ACETATE	DDAVP	4	4 day	MED	20	µg/kg	Repeat	Subcutaneous injection	693	rKID:397	397	1.41126
DDAVP_4day_MED	DESMOPRESSIN ACETATE	DDAVP	4	4 day	MED	20	µg/kg	Repeat	Subcutaneous injection	693	rKID:398	398	0.804777
DDAVP_4day_MED	DESMOPRESSIN ACETATE	DDAVP	4	4 day	MED	20	µg/kg	Repeat	Subcutaneous injection	693	rKID:399	399	0.803414
DDAVP_8day_HI	DESMOPRESSIN ACETATE	DDAVP	8	8 day	HI	200	µg/kg	Repeat	Subcutaneous injection	693	rKID:1	1	-0.496033
DDAVP_8day_HI	DESMOPRESSIN ACETATE	DDAVP	8	8 day	HI	200	µg/kg	Repeat	Subcutaneous injection	693	rKID:2m	2	0.564999
DDAVP_8day_HI	DESMOPRESSIN ACETATE	DDAVP	8	8 day	HI	200	µg/kg	Repeat	Subcutaneous injection	693	rKID:3m	3	-0.0609176
DDAVP_8day_HI	DESMOPRESSIN ACETATE	DDAVP	8	8 day	HI	200	µg/kg	Repeat	Subcutaneous injection	693	rKID:5m	5	0.77143
DDAVP_8day_HI	DESMOPRESSIN ACETATE	DDAVP	8	8 day	HI	200	µg/kg	Repeat	Subcutaneous injection	693	rKID:6m	6	0.151293
DDAVP_8day_HI	DESMOPRESSIN ACETATE	DDAVP	8	8 day	HI	200	µg/kg	Repeat	Subcutaneous injection	693	rKID:7m	7	0.579858
DDAVP_8day_HI	DESMOPRESSIN ACETATE	DDAVP	8	8 day	HI	200	µg/kg	Repeat	Subcutaneous injection	693	rKID:8m	8	0.700115
DDAVP_8day_HI	DESMOPRESSIN ACETATE	DDAVP	8	8 day	HI	200	µg/kg	Repeat	Subcutaneous injection	693	rKID:9m	9	-0.487914
DDAVP_8day_HI	DESMOPRESSIN ACETATE	DDAVP	8	8 day	HI	200	µg/kg	Repeat	Subcutaneous injection	693	rKID:10m	10	1.48725
DDAVP_8day_HI	DESMOPRESSIN ACETATE	DDAVP	8	8 day	HI	200	µg/kg	Repeat	Subcutaneous injection	693	rKID:12m	12	0.711465
DDAVP_8day_HI	DESMOPRESSIN ACETATE	DDAVP	8	8 day	HI	200	µg/kg	Repeat	Subcutaneous injection	693	rKID:13	13	-0.0592992
DDAVP_8day_HI	DESMOPRESSIN ACETATE	DDAVP	8	8 day	HI	200	µg/kg	Repeat	Subcutaneous injection	693	rKID:14m	14	-0.200422
DDAVP_8day_HI	DESMOPRESSIN ACETATE	DDAVP	8	8 day	HI	200	µg/kg	Repeat	Subcutaneous injection	693	rKID:15	15	0.247527
DDAVP_8day_HI	DESMOPRESSIN ACETATE	DDAVP	8	8 day	HI	200	µg/kg	Repeat	Subcutaneous injection	693	rKID:16m	16	0.0216085
DDAVP_8day_HI	DESMOPRESSIN ACETATE	DDAVP	8	8 day	HI	200	µg/kg	Repeat	Subcutaneous injection	693	rKID:18m	18	-0.150503
DDAVP_8day_HI	DESMOPRESSIN ACETATE	DDAVP	8	8 day	HI	200	µg/kg	Repeat	Subcutaneous injection	693	rKID:19	19	0.444966
DDAVP_8day_HI	DESMOPRESSIN ACETATE	DDAVP	8	8 day	HI	200	µg/kg	Repeat	Subcutaneous injection	693	rKID:21	21	1.99414
DDAVP_8day_HI	DESMOPRESSIN ACETATE	DDAVP	8	8 day	HI	200	µg/kg	Repeat	Subcutaneous injection	693	rKID:22	22	-0.363442
DDAVP_8day_HI	DESMOPRESSIN ACETATE	DDAVP	8	8 day	HI	200	µg/kg	Repeat	Subcutaneous injection	693	rKID:23m	23	0.0267987
DDAVP_8day_HI	DESMOPRESSIN ACETATE	DDAVP	8	8 day	HI	200	µg/kg	Repeat	Subcutaneous injection	693	rKID:25m	25	-0.936841
DDAVP_8day_HI	DESMOPRESSIN ACETATE	DDAVP	8	8 day	HI	200	µg/kg	Repeat	Subcutaneous injection	693	rKID:26m	26	-0.436791
DDAVP_8day_HI	DESMOPRESSIN ACETATE	DDAVP	8	8 day	HI	200	µg/kg	Repeat	Subcutaneous injection	693	rKID:28m	28	-0.260763
DDAVP_8day_HI	DESMOPRESSIN ACETATE	DDAVP	8	8 day	HI	200	µg/kg	Repeat	Subcutaneous injection	693	rKID:29	29	-0.0170065
DDAVP_8day_HI	DESMOPRESSIN ACETATE	DDAVP	8	8 day	HI	200	µg/kg	Repeat	Subcutaneous injection	693	rKID:30m	30	-1.09097
DDAVP_8day_HI	DESMOPRESSIN ACETATE	DDAVP	8	8 day	HI	200	µg/kg	Repeat	Subcutaneous injection	693	rKID:31m	31	0.506906
DDAVP_8day_HI	DESMOPRESSIN ACETATE	DDAVP	8	8 day	HI	200	µg/kg	Repeat	Subcutaneous injection	693	rKID:32m	32	3.04807
DDAVP_8day_HI	DESMOPRESSIN ACETATE	DDAVP	8	8 day	HI	200	µg/kg	Repeat	Subcutaneous injection	693	rKID:33	33	-0.239153
DDAVP_8day_HI	DESMOPRESSIN ACETATE	DDAVP	8	8 day	HI	200	µg/kg	Repeat	Subcutaneous injection	693	rKID:34m	34	0.909435
DDAVP_8day_HI	DESMOPRESSIN ACETATE	DDAVP	8	8 day	HI	200	µg/kg	Repeat	Subcutaneous injection	693	rKID:35m	35	0.51411
DDAVP_8day_HI	DESMOPRESSIN ACETATE	DDAVP	8	8 day	HI	200	µg/kg	Repeat	Subcutaneous injection	693	rKID:36m	36	-0.867747
DDAVP_8day_HI	DESMOPRESSIN ACETATE	DDAVP	8	8 day	HI	200	µg/kg	Repeat	Subcutaneous injection	693	rKID:37m	37	-0.260443
DDAVP_8day_HI	DESMOPRESSIN ACETATE	DDAVP	8	8 day	HI	200	µg/kg	Repeat	Subcutaneous injection	693	rKID:38m	38	0.985565
DDAVP_8day_HI	DESMOPRESSIN ACETATE	DDAVP	8	8 day	HI	200	µg/kg	Repeat	Subcutaneous injection	693	rKID:39m	39	-1.73834
DDAVP_8day_HI	DESMOPRESSIN ACETATE	DDAVP	8	8 day	HI	200	µg/kg	Repeat	Subcutaneous injection	693	rKID:40m	40	0.231974
DDAVP_8day_HI	DESMOPRESSIN ACETATE	DDAVP	8	8 day	HI	200	µg/kg	Repeat	Subcutaneous injection	693	rKID:41m	41	-1.36931
DDAVP_8day_HI	DESMOPRESSIN ACETATE	DDAVP	8	8 day	HI	200	µg/kg	Repeat	Subcutaneous injection	693	rKID:42m	42	1.67048
DDAVP_8day_HI	DESMOPRESSIN ACETATE	DDAVP	8	8 day	HI	200	µg/kg	Repeat	Subcutaneous injection	693	rKID:43m	43	-0.308863
DDAVP_8day_HI	DESMOPRESSIN ACETATE	DDAVP	8	8 day	HI	200	µg/kg	Repeat	Subcutaneous injection	693	rKID:44	44	0.761504
DDAVP_8day_HI	DESMOPRESSIN ACETATE	DDAVP	8	8 day	HI	200	µg/kg	Repeat	Subcutaneous injection	693	rKID:45m	45	0.521312
DDAVP_8day_HI	DESMOPRESSIN ACETATE	DDAVP	8	8 day	HI	200	µg/kg	Repeat	Subcutaneous injection	693	rKID:46	46	1.11433
DDAVP_8day_HI	DESMOPRESSIN ACETATE	DDAVP	8	8 day	HI	200	µg/kg	Repeat	Subcutaneous injection	693	rKID:51m	51	-0.061711
DDAVP_8day_HI	DESMOPRESSIN ACETATE	DDAVP	8	8 day	HI	200	µg/kg	Repeat	Subcutaneous injection	693	rKID:53	53	-1.35866
DDAVP_8day_HI	DESMOPRESSIN ACETATE	DDAVP	8	8 day	HI	200	µg/kg	Repeat	Subcutaneous injection	693	rKID:54	54	-0.353162
DDAVP_8day_HI	DESMOPRESSIN ACETATE	DDAVP	8	8 day	HI	200	µg/kg	Repeat	Subcutaneous injection	693	rKID:55	55	2.20099
DDAVP_8day_HI	DESMOPRESSIN ACETATE	DDAVP	8	8 day	HI	200	µg/kg	Repeat	Subcutaneous injection	693	rKID:56	56	0.456328
DDAVP_8day_HI	DESMOPRESSIN ACETATE	DDAVP	8	8 day	HI	200	µg/kg	Repeat	Subcutaneous injection	693	rKID:57m	57	0.287561
DDAVP_8day_HI	DESMOPRESSIN ACETATE	DDAVP	8	8 day	HI	200	µg/kg	Repeat	Subcutaneous injection	693	rKID:58m	58	-0.18508
DDAVP_8day_HI	DESMOPRESSIN ACETATE	DDAVP	8	8 day	HI	200	µg/kg	Repeat	Subcutaneous injection	693	rKID:59m	59	0.588597
DDAVP_8day_HI	DESMOPRESSIN ACETATE	DDAVP	8	8 day	HI	200	µg/kg	Repeat	Subcutaneous injection	693	rKID:62	62	-0.599851
DDAVP_8day_HI	DESMOPRESSIN ACETATE	DDAVP	8	8 day	HI	200	µg/kg	Repeat	Subcutaneous injection	693	rKID:63m	63	0.195803
DDAVP_8day_HI	DESMOPRESSIN ACETATE	DDAVP	8	8 day	HI	200	µg/kg	Repeat	Subcutaneous injection	693	rKID:64m	64	-0.124976
DDAVP_8day_HI	DESMOPRESSIN ACETATE	DDAVP	8	8 day	HI	200	µg/kg	Repeat	Subcutaneous injection	693	rKID:65	65	-0.246631
DDAVP_8day_HI	DESMOPRESSIN ACETATE	DDAVP	8	8 day	HI	200	µg/kg	Repeat	Subcutaneous injection	693	rKID:67	67	-0.0254854
DDAVP_8day_HI	DESMOPRESSIN ACETATE	DDAVP	8	8 day	HI	200	µg/kg	Repeat	Subcutaneous injection	693	rKID:68m	68	0.501037
DDAVP_8day_HI	DESMOPRESSIN ACETATE	DDAVP	8	8 day	HI	200	µg/kg	Repeat	Subcutaneous injection	693	rKID:69	69	-0.227326
DDAVP_8day_HI	DESMOPRESSIN ACETATE	DDAVP	8	8 day	HI	200	µg/kg	Repeat	Subcutaneous injection	693	rKID:70	70	-0.143528
DDAVP_8day_HI	DESMOPRESSIN ACETATE	DDAVP	8	8 day	HI	200	µg/kg	Repeat	Subcutaneous injection	693	rKID:71	71	0.136194
DDAVP_8day_HI	DESMOPRESSIN ACETATE	DDAVP	8	8 day	HI	200	µg/kg	Repeat	Subcutaneous injection	693	rKID:72m	72	0.160395
DDAVP_8day_HI	DESMOPRESSIN ACETATE	DDAVP	8	8 day	HI	200	µg/kg	Repeat	Subcutaneous injection	693	rKID:73	73	-1.0679
DDAVP_8day_HI	DESMOPRESSIN ACETATE	DDAVP	8	8 day	HI	200	µg/kg	Repeat	Subcutaneous injection	693	rKID:74	74	0.111417
DDAVP_8day_HI	DESMOPRESSIN ACETATE	DDAVP	8	8 day	HI	200	µg/kg	Repeat	Subcutaneous injection	693	rKID:76	76	-0.243494
DDAVP_8day_HI	DESMOPRESSIN ACETATE	DDAVP	8	8 day	HI	200	µg/kg	Repeat	Subcutaneous injection	693	rKID:77	77	1.44416
DDAVP_8day_HI	DESMOPRESSIN ACETATE	DDAVP	8	8 day	HI	200	µg/kg	Repeat	Subcutaneous injection	693	rKID:78	78	-0.302282
DDAVP_8day_HI	DESMOPRESSIN ACETATE	DDAVP	8	8 day	HI	200	µg/kg	Repeat	Subcutaneous injection	693	rKID:80	80	-0.476053
DDAVP_8day_HI	DESMOPRESSIN ACETATE	DDAVP	8	8 day	HI	200	µg/kg	Repeat	Subcutaneous injection	693	rKID:81	81	1.34939
DDAVP_8day_HI	DESMOPRESSIN ACETATE	DDAVP	8	8 day	HI	200	µg/kg	Repeat	Subcutaneous injection	693	rKID:83	83	0.324683
DDAVP_8day_HI	DESMOPRESSIN ACETATE	DDAVP	8	8 day	HI	200	µg/kg	Repeat	Subcutaneous injection	693	rKID:85	85	-0.76027
DDAVP_8day_HI	DESMOPRESSIN ACETATE	DDAVP	8	8 day	HI	200	µg/kg	Repeat	Subcutaneous injection	693	rKID:86	86	-1.57655
DDAVP_8day_HI	DESMOPRESSIN ACETATE	DDAVP	8	8 day	HI	200	µg/kg	Repeat	Subcutaneous injection	693	rKID:87	87	-0.202722
DDAVP_8day_HI	DESMOPRESSIN ACETATE	DDAVP	8	8 day	HI	200	µg/kg	Repeat	Subcutaneous injection	693	rKID:89	89	0.220052
DDAVP_8day_HI	DESMOPRESSIN ACETATE	DDAVP	8	8 day	HI	200	µg/kg	Repeat	Subcutaneous injection	693	rKID:90	90	-2.32779
DDAVP_8day_HI	DESMOPRESSIN ACETATE	DDAVP	8	8 day	HI	200	µg/kg	Repeat	Subcutaneous injection	693	rKID:91	91	0.38512
DDAVP_8day_HI	DESMOPRESSIN ACETATE	DDAVP	8	8 day	HI	200	µg/kg	Repeat	Subcutaneous injection	693	rKID:92	92	-0.0102443
DDAVP_8day_HI	DESMOPRESSIN ACETATE	DDAVP	8	8 day	HI	200	µg/kg	Repeat	Subcutaneous injection	693	rKID:93	93	-0.25241
DDAVP_8day_HI	DESMOPRESSIN ACETATE	DDAVP	8	8 day	HI	200	µg/kg	Repeat	Subcutaneous injection	693	rKID:94	94	-1.86986
DDAVP_8day_HI	DESMOPRESSIN ACETATE	DDAVP	8	8 day	HI	200	µg/kg	Repeat	Subcutaneous injection	693	rKID:95	95	-0.363187
DDAVP_8day_HI	DESMOPRESSIN ACETATE	DDAVP	8	8 day	HI	200	µg/kg	Repeat	Subcutaneous injection	693	rKID:96m	96	0.483992
DDAVP_8day_HI	DESMOPRESSIN ACETATE	DDAVP	8	8 day	HI	200	µg/kg	Repeat	Subcutaneous injection	693	rKID:100	100	0.745223
DDAVP_8day_HI	DESMOPRESSIN ACETATE	DDAVP	8	8 day	HI	200	µg/kg	Repeat	Subcutaneous injection	693	rKID:102	102	-0.32402
DDAVP_8day_HI	DESMOPRESSIN ACETATE	DDAVP	8	8 day	HI	200	µg/kg	Repeat	Subcutaneous injection	693	rKID:103	103	0.195759
DDAVP_8day_HI	DESMOPRESSIN ACETATE	DDAVP	8	8 day	HI	200	µg/kg	Repeat	Subcutaneous injection	693	rKID:104	104	0.307114
DDAVP_8day_HI	DESMOPRESSIN ACETATE	DDAVP	8	8 day	HI	200	µg/kg	Repeat	Subcutaneous injection	693	rKID:105	105	-0.213417
DDAVP_8day_HI	DESMOPRESSIN ACETATE	DDAVP	8	8 day	HI	200	µg/kg	Repeat	Subcutaneous injection	693	rKID:106	106	-0.195715
DDAVP_8day_HI	DESMOPRESSIN ACETATE	DDAVP	8	8 day	HI	200	µg/kg	Repeat	Subcutaneous injection	693	rKID:108	108	0.373976
DDAVP_8day_HI	DESMOPRESSIN ACETATE	DDAVP	8	8 day	HI	200	µg/kg	Repeat	Subcutaneous injection	693	rKID:109	109	-0.448827
DDAVP_8day_HI	DESMOPRESSIN ACETATE	DDAVP	8	8 day	HI	200	µg/kg	Repeat	Subcutaneous injection	693	rKID:110	110	0.388106
DDAVP_8day_HI	DESMOPRESSIN ACETATE	DDAVP	8	8 day	HI	200	µg/kg	Repeat	Subcutaneous injection	693	rKID:112	112	-0.0301546
DDAVP_8day_HI	DESMOPRESSIN ACETATE	DDAVP	8	8 day	HI	200	µg/kg	Repeat	Subcutaneous injection	693	rKID:113	113	-0.0167585
DDAVP_8day_HI	DESMOPRESSIN ACETATE	DDAVP	8	8 day	HI	200	µg/kg	Repeat	Subcutaneous injection	693	rKID:114m	114	-1.02994
DDAVP_8day_HI	DESMOPRESSIN ACETATE	DDAVP	8	8 day	HI	200	µg/kg	Repeat	Subcutaneous injection	693	rKID:115	115	1.28559
DDAVP_8day_HI	DESMOPRESSIN ACETATE	DDAVP	8	8 day	HI	200	µg/kg	Repeat	Subcutaneous injection	693	rKID:116	116	0.586627
DDAVP_8day_HI	DESMOPRESSIN ACETATE	DDAVP	8	8 day	HI	200	µg/kg	Repeat	Subcutaneous injection	693	rKID:118	118	0.587976
DDAVP_8day_HI	DESMOPRESSIN ACETATE	DDAVP	8	8 day	HI	200	µg/kg	Repeat	Subcutaneous injection	693	rKID:119	119	1.25495
DDAVP_8day_HI	DESMOPRESSIN ACETATE	DDAVP	8	8 day	HI	200	µg/kg	Repeat	Subcutaneous injection	693	rKID:120	120	0.896682
DDAVP_8day_HI	DESMOPRESSIN ACETATE	DDAVP	8	8 day	HI	200	µg/kg	Repeat	Subcutaneous injection	693	rKID:121	121	0.933075
DDAVP_8day_HI	DESMOPRESSIN ACETATE	DDAVP	8	8 day	HI	200	µg/kg	Repeat	Subcutaneous injection	693	rKID:123	123	-0.595228
DDAVP_8day_HI	DESMOPRESSIN ACETATE	DDAVP	8	8 day	HI	200	µg/kg	Repeat	Subcutaneous injection	693	rKID:124	124	-0.668992
DDAVP_8day_HI	DESMOPRESSIN ACETATE	DDAVP	8	8 day	HI	200	µg/kg	Repeat	Subcutaneous injection	693	rKID:125	125	0.854159
DDAVP_8day_HI	DESMOPRESSIN ACETATE	DDAVP	8	8 day	HI	200	µg/kg	Repeat	Subcutaneous injection	693	rKID:126	126	-0.733984
DDAVP_8day_HI	DESMOPRESSIN ACETATE	DDAVP	8	8 day	HI	200	µg/kg	Repeat	Subcutaneous injection	693	rKID:127	127	0.536179
DDAVP_8day_HI	DESMOPRESSIN ACETATE	DDAVP	8	8 day	HI	200	µg/kg	Repeat	Subcutaneous injection	693	rKID:128	128	-0.822439
DDAVP_8day_HI	DESMOPRESSIN ACETATE	DDAVP	8	8 day	HI	200	µg/kg	Repeat	Subcutaneous injection	693	rKID:130m	130	-0.218234
DDAVP_8day_HI	DESMOPRESSIN ACETATE	DDAVP	8	8 day	HI	200	µg/kg	Repeat	Subcutaneous injection	693	rKID:132	132	1.15387
DDAVP_8day_HI	DESMOPRESSIN ACETATE	DDAVP	8	8 day	HI	200	µg/kg	Repeat	Subcutaneous injection	693	rKID:133	133	0.0820502
DDAVP_8day_HI	DESMOPRESSIN ACETATE	DDAVP	8	8 day	HI	200	µg/kg	Repeat	Subcutaneous injection	693	rKID:134	134	-0.544141
DDAVP_8day_HI	DESMOPRESSIN ACETATE	DDAVP	8	8 day	HI	200	µg/kg	Repeat	Subcutaneous injection	693	rKID:135	135	0.34171
DDAVP_8day_HI	DESMOPRESSIN ACETATE	DDAVP	8	8 day	HI	200	µg/kg	Repeat	Subcutaneous injection	693	rKID:136	136	0.525537
DDAVP_8day_HI	DESMOPRESSIN ACETATE	DDAVP	8	8 day	HI	200	µg/kg	Repeat	Subcutaneous injection	693	rKID:137m	137	0.0928389
DDAVP_8day_HI	DESMOPRESSIN ACETATE	DDAVP	8	8 day	HI	200	µg/kg	Repeat	Subcutaneous injection	693	rKID:138	138	0.839239
DDAVP_8day_HI	DESMOPRESSIN ACETATE	DDAVP	8	8 day	HI	200	µg/kg	Repeat	Subcutaneous injection	693	rKID:139	139	2.98076
DDAVP_8day_HI	DESMOPRESSIN ACETATE	DDAVP	8	8 day	HI	200	µg/kg	Repeat	Subcutaneous injection	693	rKID:140	140	1.13538
DDAVP_8day_HI	DESMOPRESSIN ACETATE	DDAVP	8	8 day	HI	200	µg/kg	Repeat	Subcutaneous injection	693	rKID:142m	142	0.694765
DDAVP_8day_HI	DESMOPRESSIN ACETATE	DDAVP	8	8 day	HI	200	µg/kg	Repeat	Subcutaneous injection	693	rKID:143	143	1.37055
DDAVP_8day_HI	DESMOPRESSIN ACETATE	DDAVP	8	8 day	HI	200	µg/kg	Repeat	Subcutaneous injection	693	rKID:144	144	0.783286
DDAVP_8day_HI	DESMOPRESSIN ACETATE	DDAVP	8	8 day	HI	200	µg/kg	Repeat	Subcutaneous injection	693	rKID:145	145	-1.33797
DDAVP_8day_HI	DESMOPRESSIN ACETATE	DDAVP	8	8 day	HI	200	µg/kg	Repeat	Subcutaneous injection	693	rKID:146m	146	-0.553439
DDAVP_8day_HI	DESMOPRESSIN ACETATE	DDAVP	8	8 day	HI	200	µg/kg	Repeat	Subcutaneous injection	693	rKID:147	147	0.19641
DDAVP_8day_HI	DESMOPRESSIN ACETATE	DDAVP	8	8 day	HI	200	µg/kg	Repeat	Subcutaneous injection	693	rKID:148	148	0.414082
DDAVP_8day_HI	DESMOPRESSIN ACETATE	DDAVP	8	8 day	HI	200	µg/kg	Repeat	Subcutaneous injection	693	rKID:149	149	-0.814433
DDAVP_8day_HI	DESMOPRESSIN ACETATE	DDAVP	8	8 day	HI	200	µg/kg	Repeat	Subcutaneous injection	693	rKID:151	151	-0.0646055
DDAVP_8day_HI	DESMOPRESSIN ACETATE	DDAVP	8	8 day	HI	200	µg/kg	Repeat	Subcutaneous injection	693	rKID:152	152	-0.778737
DDAVP_8day_HI	DESMOPRESSIN ACETATE	DDAVP	8	8 day	HI	200	µg/kg	Repeat	Subcutaneous injection	693	rKID:153	153	0.128636
DDAVP_8day_HI	DESMOPRESSIN ACETATE	DDAVP	8	8 day	HI	200	µg/kg	Repeat	Subcutaneous injection	693	rKID:154	154	0.0479084
DDAVP_8day_HI	DESMOPRESSIN ACETATE	DDAVP	8	8 day	HI	200	µg/kg	Repeat	Subcutaneous injection	693	rKID:155	155	1.36037
DDAVP_8day_HI	DESMOPRESSIN ACETATE	DDAVP	8	8 day	HI	200	µg/kg	Repeat	Subcutaneous injection	693	rKID:156	156	0.144821
DDAVP_8day_HI	DESMOPRESSIN ACETATE	DDAVP	8	8 day	HI	200	µg/kg	Repeat	Subcutaneous injection	693	rKID:157	157	-0.41008
DDAVP_8day_HI	DESMOPRESSIN ACETATE	DDAVP	8	8 day	HI	200	µg/kg	Repeat	Subcutaneous injection	693	rKID:158	158	-0.534232
DDAVP_8day_HI	DESMOPRESSIN ACETATE	DDAVP	8	8 day	HI	200	µg/kg	Repeat	Subcutaneous injection	693	rKID:159	159	1.82633
DDAVP_8day_HI	DESMOPRESSIN ACETATE	DDAVP	8	8 day	HI	200	µg/kg	Repeat	Subcutaneous injection	693	rKID:160	160	-0.0623738
DDAVP_8day_HI	DESMOPRESSIN ACETATE	DDAVP	8	8 day	HI	200	µg/kg	Repeat	Subcutaneous injection	693	rKID:161	161	0.5562
DDAVP_8day_HI	DESMOPRESSIN ACETATE	DDAVP	8	8 day	HI	200	µg/kg	Repeat	Subcutaneous injection	693	rKID:164	164	-0.230596
DDAVP_8day_HI	DESMOPRESSIN ACETATE	DDAVP	8	8 day	HI	200	µg/kg	Repeat	Subcutaneous injection	693	rKID:165	165	1.88723
DDAVP_8day_HI	DESMOPRESSIN ACETATE	DDAVP	8	8 day	HI	200	µg/kg	Repeat	Subcutaneous injection	693	rKID:166	166	-0.204329
DDAVP_8day_HI	DESMOPRESSIN ACETATE	DDAVP	8	8 day	HI	200	µg/kg	Repeat	Subcutaneous injection	693	rKID:167	167	0.458536
DDAVP_8day_HI	DESMOPRESSIN ACETATE	DDAVP	8	8 day	HI	200	µg/kg	Repeat	Subcutaneous injection	693	rKID:168	168	0.512352
DDAVP_8day_HI	DESMOPRESSIN ACETATE	DDAVP	8	8 day	HI	200	µg/kg	Repeat	Subcutaneous injection	693	rKID:169	169	0.917246
DDAVP_8day_HI	DESMOPRESSIN ACETATE	DDAVP	8	8 day	HI	200	µg/kg	Repeat	Subcutaneous injection	693	rKID:170	170	1.1697
DDAVP_8day_HI	DESMOPRESSIN ACETATE	DDAVP	8	8 day	HI	200	µg/kg	Repeat	Subcutaneous injection	693	rKID:171	171	-0.29419
DDAVP_8day_HI	DESMOPRESSIN ACETATE	DDAVP	8	8 day	HI	200	µg/kg	Repeat	Subcutaneous injection	693	rKID:172	172	-0.111732
DDAVP_8day_HI	DESMOPRESSIN ACETATE	DDAVP	8	8 day	HI	200	µg/kg	Repeat	Subcutaneous injection	693	rKID:173	173	1.82178
DDAVP_8day_HI	DESMOPRESSIN ACETATE	DDAVP	8	8 day	HI	200	µg/kg	Repeat	Subcutaneous injection	693	rKID:175	175	1.42153
DDAVP_8day_HI	DESMOPRESSIN ACETATE	DDAVP	8	8 day	HI	200	µg/kg	Repeat	Subcutaneous injection	693	rKID:176	176	-0.596227
DDAVP_8day_HI	DESMOPRESSIN ACETATE	DDAVP	8	8 day	HI	200	µg/kg	Repeat	Subcutaneous injection	693	rKID:177	177	-0.0609553
DDAVP_8day_HI	DESMOPRESSIN ACETATE	DDAVP	8	8 day	HI	200	µg/kg	Repeat	Subcutaneous injection	693	rKID:178	178	1.89641
DDAVP_8day_HI	DESMOPRESSIN ACETATE	DDAVP	8	8 day	HI	200	µg/kg	Repeat	Subcutaneous injection	693	rKID:179	179	-0.811981
DDAVP_8day_HI	DESMOPRESSIN ACETATE	DDAVP	8	8 day	HI	200	µg/kg	Repeat	Subcutaneous injection	693	rKID:180	180	-1.26268
DDAVP_8day_HI	DESMOPRESSIN ACETATE	DDAVP	8	8 day	HI	200	µg/kg	Repeat	Subcutaneous injection	693	rKID:181	181	0.574794
DDAVP_8day_HI	DESMOPRESSIN ACETATE	DDAVP	8	8 day	HI	200	µg/kg	Repeat	Subcutaneous injection	693	rKID:182	182	-0.121395
DDAVP_8day_HI	DESMOPRESSIN ACETATE	DDAVP	8	8 day	HI	200	µg/kg	Repeat	Subcutaneous injection	693	rKID:183	183	-0.525526
DDAVP_8day_HI	DESMOPRESSIN ACETATE	DDAVP	8	8 day	HI	200	µg/kg	Repeat	Subcutaneous injection	693	rKID:184	184	0.0199815
DDAVP_8day_HI	DESMOPRESSIN ACETATE	DDAVP	8	8 day	HI	200	µg/kg	Repeat	Subcutaneous injection	693	rKID:185	185	-0.653658
DDAVP_8day_HI	DESMOPRESSIN ACETATE	DDAVP	8	8 day	HI	200	µg/kg	Repeat	Subcutaneous injection	693	rKID:186	186	1.42409
DDAVP_8day_HI	DESMOPRESSIN ACETATE	DDAVP	8	8 day	HI	200	µg/kg	Repeat	Subcutaneous injection	693	rKID:187	187	-0.741864
DDAVP_8day_HI	DESMOPRESSIN ACETATE	DDAVP	8	8 day	HI	200	µg/kg	Repeat	Subcutaneous injection	693	rKID:188	188	-0.603726
DDAVP_8day_HI	DESMOPRESSIN ACETATE	DDAVP	8	8 day	HI	200	µg/kg	Repeat	Subcutaneous injection	693	rKID:189	189	0.486141
DDAVP_8day_HI	DESMOPRESSIN ACETATE	DDAVP	8	8 day	HI	200	µg/kg	Repeat	Subcutaneous injection	693	rKID:190m	190	0.219345
DDAVP_8day_HI	DESMOPRESSIN ACETATE	DDAVP	8	8 day	HI	200	µg/kg	Repeat	Subcutaneous injection	693	rKID:191	191	-0.432276
DDAVP_8day_HI	DESMOPRESSIN ACETATE	DDAVP	8	8 day	HI	200	µg/kg	Repeat	Subcutaneous injection	693	rKID:193	193	0.0264785
DDAVP_8day_HI	DESMOPRESSIN ACETATE	DDAVP	8	8 day	HI	200	µg/kg	Repeat	Subcutaneous injection	693	rKID:194	194	-0.553918
DDAVP_8day_HI	DESMOPRESSIN ACETATE	DDAVP	8	8 day	HI	200	µg/kg	Repeat	Subcutaneous injection	693	rKID:195	195	-0.343914
DDAVP_8day_HI	DESMOPRESSIN ACETATE	DDAVP	8	8 day	HI	200	µg/kg	Repeat	Subcutaneous injection	693	rKID:196	196	-0.734115
DDAVP_8day_HI	DESMOPRESSIN ACETATE	DDAVP	8	8 day	HI	200	µg/kg	Repeat	Subcutaneous injection	693	rKID:197	197	1.58427
DDAVP_8day_HI	DESMOPRESSIN ACETATE	DDAVP	8	8 day	HI	200	µg/kg	Repeat	Subcutaneous injection	693	rKID:198	198	0.163411
DDAVP_8day_HI	DESMOPRESSIN ACETATE	DDAVP	8	8 day	HI	200	µg/kg	Repeat	Subcutaneous injection	693	rKID:199	199	-0.301455
DDAVP_8day_HI	DESMOPRESSIN ACETATE	DDAVP	8	8 day	HI	200	µg/kg	Repeat	Subcutaneous injection	693	rKID:201	201	-0.818694
DDAVP_8day_HI	DESMOPRESSIN ACETATE	DDAVP	8	8 day	HI	200	µg/kg	Repeat	Subcutaneous injection	693	rKID:202	202	1.72167
DDAVP_8day_HI	DESMOPRESSIN ACETATE	DDAVP	8	8 day	HI	200	µg/kg	Repeat	Subcutaneous injection	693	rKID:203	203	0.997779
DDAVP_8day_HI	DESMOPRESSIN ACETATE	DDAVP	8	8 day	HI	200	µg/kg	Repeat	Subcutaneous injection	693	rKID:205	205	0.148623
DDAVP_8day_HI	DESMOPRESSIN ACETATE	DDAVP	8	8 day	HI	200	µg/kg	Repeat	Subcutaneous injection	693	rKID:206	206	1.12952
DDAVP_8day_HI	DESMOPRESSIN ACETATE	DDAVP	8	8 day	HI	200	µg/kg	Repeat	Subcutaneous injection	693	rKID:208	208	0.0554678
DDAVP_8day_HI	DESMOPRESSIN ACETATE	DDAVP	8	8 day	HI	200	µg/kg	Repeat	Subcutaneous injection	693	rKID:209	209	-1.00824
DDAVP_8day_HI	DESMOPRESSIN ACETATE	DDAVP	8	8 day	HI	200	µg/kg	Repeat	Subcutaneous injection	693	rKID:211	211	0.571951
DDAVP_8day_HI	DESMOPRESSIN ACETATE	DDAVP	8	8 day	HI	200	µg/kg	Repeat	Subcutaneous injection	693	rKID:212m	212	0.868459
DDAVP_8day_HI	DESMOPRESSIN ACETATE	DDAVP	8	8 day	HI	200	µg/kg	Repeat	Subcutaneous injection	693	rKID:213	213	-0.904798
DDAVP_8day_HI	DESMOPRESSIN ACETATE	DDAVP	8	8 day	HI	200	µg/kg	Repeat	Subcutaneous injection	693	rKID:214	214	-0.961465
DDAVP_8day_HI	DESMOPRESSIN ACETATE	DDAVP	8	8 day	HI	200	µg/kg	Repeat	Subcutaneous injection	693	rKID:215	215	-0.474459
DDAVP_8day_HI	DESMOPRESSIN ACETATE	DDAVP	8	8 day	HI	200	µg/kg	Repeat	Subcutaneous injection	693	rKID:217	217	1.11894
DDAVP_8day_HI	DESMOPRESSIN ACETATE	DDAVP	8	8 day	HI	200	µg/kg	Repeat	Subcutaneous injection	693	rKID:218	218	0.347192
DDAVP_8day_HI	DESMOPRESSIN ACETATE	DDAVP	8	8 day	HI	200	µg/kg	Repeat	Subcutaneous injection	693	rKID:219	219	0.253381
DDAVP_8day_HI	DESMOPRESSIN ACETATE	DDAVP	8	8 day	HI	200	µg/kg	Repeat	Subcutaneous injection	693	rKID:220	220	1.1784
DDAVP_8day_HI	DESMOPRESSIN ACETATE	DDAVP	8	8 day	HI	200	µg/kg	Repeat	Subcutaneous injection	693	rKID:221	221	-0.0315295
DDAVP_8day_HI	DESMOPRESSIN ACETATE	DDAVP	8	8 day	HI	200	µg/kg	Repeat	Subcutaneous injection	693	rKID:222	222	1.59802
DDAVP_8day_HI	DESMOPRESSIN ACETATE	DDAVP	8	8 day	HI	200	µg/kg	Repeat	Subcutaneous injection	693	rKID:224	224	-0.337746
DDAVP_8day_HI	DESMOPRESSIN ACETATE	DDAVP	8	8 day	HI	200	µg/kg	Repeat	Subcutaneous injection	693	rKID:225	225	-0.711779
DDAVP_8day_HI	DESMOPRESSIN ACETATE	DDAVP	8	8 day	HI	200	µg/kg	Repeat	Subcutaneous injection	693	rKID:226	226	-0.401936
DDAVP_8day_HI	DESMOPRESSIN ACETATE	DDAVP	8	8 day	HI	200	µg/kg	Repeat	Subcutaneous injection	693	rKID:227	227	-0.11226
DDAVP_8day_HI	DESMOPRESSIN ACETATE	DDAVP	8	8 day	HI	200	µg/kg	Repeat	Subcutaneous injection	693	rKID:228	228	-2.50881
DDAVP_8day_HI	DESMOPRESSIN ACETATE	DDAVP	8	8 day	HI	200	µg/kg	Repeat	Subcutaneous injection	693	rKID:229	229	-0.418986
DDAVP_8day_HI	DESMOPRESSIN ACETATE	DDAVP	8	8 day	HI	200	µg/kg	Repeat	Subcutaneous injection	693	rKID:230	230	-0.742533
DDAVP_8day_HI	DESMOPRESSIN ACETATE	DDAVP	8	8 day	HI	200	µg/kg	Repeat	Subcutaneous injection	693	rKID:231	231	1.04548
DDAVP_8day_HI	DESMOPRESSIN ACETATE	DDAVP	8	8 day	HI	200	µg/kg	Repeat	Subcutaneous injection	693	rKID:232	232	-0.550737
DDAVP_8day_HI	DESMOPRESSIN ACETATE	DDAVP	8	8 day	HI	200	µg/kg	Repeat	Subcutaneous injection	693	rKID:233	233	-0.041327
DDAVP_8day_HI	DESMOPRESSIN ACETATE	DDAVP	8	8 day	HI	200	µg/kg	Repeat	Subcutaneous injection	693	rKID:234	234	1.55207
DDAVP_8day_HI	DESMOPRESSIN ACETATE	DDAVP	8	8 day	HI	200	µg/kg	Repeat	Subcutaneous injection	693	rKID:235	235	0.567664
DDAVP_8day_HI	DESMOPRESSIN ACETATE	DDAVP	8	8 day	HI	200	µg/kg	Repeat	Subcutaneous injection	693	rKID:238	238	0.126842
DDAVP_8day_HI	DESMOPRESSIN ACETATE	DDAVP	8	8 day	HI	200	µg/kg	Repeat	Subcutaneous injection	693	rKID:239	239	-0.783699
DDAVP_8day_HI	DESMOPRESSIN ACETATE	DDAVP	8	8 day	HI	200	µg/kg	Repeat	Subcutaneous injection	693	rKID:240	240	1.39027
DDAVP_8day_HI	DESMOPRESSIN ACETATE	DDAVP	8	8 day	HI	200	µg/kg	Repeat	Subcutaneous injection	693	rKID:241	241	0.444351
DDAVP_8day_HI	DESMOPRESSIN ACETATE	DDAVP	8	8 day	HI	200	µg/kg	Repeat	Subcutaneous injection	693	rKID:242	242	-0.627277
DDAVP_8day_HI	DESMOPRESSIN ACETATE	DDAVP	8	8 day	HI	200	µg/kg	Repeat	Subcutaneous injection	693	rKID:243	243	0.2181
DDAVP_8day_HI	DESMOPRESSIN ACETATE	DDAVP	8	8 day	HI	200	µg/kg	Repeat	Subcutaneous injection	693	rKID:244	244	-0.420512
DDAVP_8day_HI	DESMOPRESSIN ACETATE	DDAVP	8	8 day	HI	200	µg/kg	Repeat	Subcutaneous injection	693	rKID:245	245	-0.253448
DDAVP_8day_HI	DESMOPRESSIN ACETATE	DDAVP	8	8 day	HI	200	µg/kg	Repeat	Subcutaneous injection	693	rKID:247	247	-0.184761
DDAVP_8day_HI	DESMOPRESSIN ACETATE	DDAVP	8	8 day	HI	200	µg/kg	Repeat	Subcutaneous injection	693	rKID:249	249	2.84255
DDAVP_8day_HI	DESMOPRESSIN ACETATE	DDAVP	8	8 day	HI	200	µg/kg	Repeat	Subcutaneous injection	693	rKID:250	250	-2.07847
DDAVP_8day_HI	DESMOPRESSIN ACETATE	DDAVP	8	8 day	HI	200	µg/kg	Repeat	Subcutaneous injection	693	rKID:251	251	0.947507
DDAVP_8day_HI	DESMOPRESSIN ACETATE	DDAVP	8	8 day	HI	200	µg/kg	Repeat	Subcutaneous injection	693	rKID:252	252	0.764166
DDAVP_8day_HI	DESMOPRESSIN ACETATE	DDAVP	8	8 day	HI	200	µg/kg	Repeat	Subcutaneous injection	693	rKID:253	253	-0.144993
DDAVP_8day_HI	DESMOPRESSIN ACETATE	DDAVP	8	8 day	HI	200	µg/kg	Repeat	Subcutaneous injection	693	rKID:254	254	0.171137
DDAVP_8day_HI	DESMOPRESSIN ACETATE	DDAVP	8	8 day	HI	200	µg/kg	Repeat	Subcutaneous injection	693	rKID:255	255	-0.216672
DDAVP_8day_HI	DESMOPRESSIN ACETATE	DDAVP	8	8 day	HI	200	µg/kg	Repeat	Subcutaneous injection	693	rKID:257	257	-0.098675
DDAVP_8day_HI	DESMOPRESSIN ACETATE	DDAVP	8	8 day	HI	200	µg/kg	Repeat	Subcutaneous injection	693	rKID:258	258	1.00094
DDAVP_8day_HI	DESMOPRESSIN ACETATE	DDAVP	8	8 day	HI	200	µg/kg	Repeat	Subcutaneous injection	693	rKID:259	259	0.345795
DDAVP_8day_HI	DESMOPRESSIN ACETATE	DDAVP	8	8 day	HI	200	µg/kg	Repeat	Subcutaneous injection	693	rKID:260	260	0.131356
DDAVP_8day_HI	DESMOPRESSIN ACETATE	DDAVP	8	8 day	HI	200	µg/kg	Repeat	Subcutaneous injection	693	rKID:261	261	1.28313
DDAVP_8day_HI	DESMOPRESSIN ACETATE	DDAVP	8	8 day	HI	200	µg/kg	Repeat	Subcutaneous injection	693	rKID:262	262	-1.57274
DDAVP_8day_HI	DESMOPRESSIN ACETATE	DDAVP	8	8 day	HI	200	µg/kg	Repeat	Subcutaneous injection	693	rKID:263	263	0.21278
DDAVP_8day_HI	DESMOPRESSIN ACETATE	DDAVP	8	8 day	HI	200	µg/kg	Repeat	Subcutaneous injection	693	rKID:264	264	0.185003
DDAVP_8day_HI	DESMOPRESSIN ACETATE	DDAVP	8	8 day	HI	200	µg/kg	Repeat	Subcutaneous injection	693	rKID:265	265	0.219812
DDAVP_8day_HI	DESMOPRESSIN ACETATE	DDAVP	8	8 day	HI	200	µg/kg	Repeat	Subcutaneous injection	693	rKID:266	266	1.45307
DDAVP_8day_HI	DESMOPRESSIN ACETATE	DDAVP	8	8 day	HI	200	µg/kg	Repeat	Subcutaneous injection	693	rKID:267	267	0.0431416
DDAVP_8day_HI	DESMOPRESSIN ACETATE	DDAVP	8	8 day	HI	200	µg/kg	Repeat	Subcutaneous injection	693	rKID:268	268	0.00880195
DDAVP_8day_HI	DESMOPRESSIN ACETATE	DDAVP	8	8 day	HI	200	µg/kg	Repeat	Subcutaneous injection	693	rKID:270	270	0.00829567
DDAVP_8day_HI	DESMOPRESSIN ACETATE	DDAVP	8	8 day	HI	200	µg/kg	Repeat	Subcutaneous injection	693	rKID:271	271	-0.369438
DDAVP_8day_HI	DESMOPRESSIN ACETATE	DDAVP	8	8 day	HI	200	µg/kg	Repeat	Subcutaneous injection	693	rKID:272	272	0.767136
DDAVP_8day_HI	DESMOPRESSIN ACETATE	DDAVP	8	8 day	HI	200	µg/kg	Repeat	Subcutaneous injection	693	rKID:273	273	2.0034
DDAVP_8day_HI	DESMOPRESSIN ACETATE	DDAVP	8	8 day	HI	200	µg/kg	Repeat	Subcutaneous injection	693	rKID:274	274	-0.657209
DDAVP_8day_HI	DESMOPRESSIN ACETATE	DDAVP	8	8 day	HI	200	µg/kg	Repeat	Subcutaneous injection	693	rKID:275	275	-0.706984
DDAVP_8day_HI	DESMOPRESSIN ACETATE	DDAVP	8	8 day	HI	200	µg/kg	Repeat	Subcutaneous injection	693	rKID:276	276	-0.621569
DDAVP_8day_HI	DESMOPRESSIN ACETATE	DDAVP	8	8 day	HI	200	µg/kg	Repeat	Subcutaneous injection	693	rKID:277	277	0.0418235
DDAVP_8day_HI	DESMOPRESSIN ACETATE	DDAVP	8	8 day	HI	200	µg/kg	Repeat	Subcutaneous injection	693	rKID:278	278	0.13932
DDAVP_8day_HI	DESMOPRESSIN ACETATE	DDAVP	8	8 day	HI	200	µg/kg	Repeat	Subcutaneous injection	693	rKID:279	279	0.052042
DDAVP_8day_HI	DESMOPRESSIN ACETATE	DDAVP	8	8 day	HI	200	µg/kg	Repeat	Subcutaneous injection	693	rKID:280	280	1.36795
DDAVP_8day_HI	DESMOPRESSIN ACETATE	DDAVP	8	8 day	HI	200	µg/kg	Repeat	Subcutaneous injection	693	rKID:281	281	1.53595
DDAVP_8day_HI	DESMOPRESSIN ACETATE	DDAVP	8	8 day	HI	200	µg/kg	Repeat	Subcutaneous injection	693	rKID:283	283	-1.24235
DDAVP_8day_HI	DESMOPRESSIN ACETATE	DDAVP	8	8 day	HI	200	µg/kg	Repeat	Subcutaneous injection	693	rKID:284	284	-1.59795
DDAVP_8day_HI	DESMOPRESSIN ACETATE	DDAVP	8	8 day	HI	200	µg/kg	Repeat	Subcutaneous injection	693	rKID:285	285	0.326139
DDAVP_8day_HI	DESMOPRESSIN ACETATE	DDAVP	8	8 day	HI	200	µg/kg	Repeat	Subcutaneous injection	693	rKID:286	286	-1.07904
DDAVP_8day_HI	DESMOPRESSIN ACETATE	DDAVP	8	8 day	HI	200	µg/kg	Repeat	Subcutaneous injection	693	rKID:287	287	0.833461
DDAVP_8day_HI	DESMOPRESSIN ACETATE	DDAVP	8	8 day	HI	200	µg/kg	Repeat	Subcutaneous injection	693	rKID:288	288	0.418699
DDAVP_8day_HI	DESMOPRESSIN ACETATE	DDAVP	8	8 day	HI	200	µg/kg	Repeat	Subcutaneous injection	693	rKID:289	289	-0.371857
DDAVP_8day_HI	DESMOPRESSIN ACETATE	DDAVP	8	8 day	HI	200	µg/kg	Repeat	Subcutaneous injection	693	rKID:290	290	1.15072
DDAVP_8day_HI	DESMOPRESSIN ACETATE	DDAVP	8	8 day	HI	200	µg/kg	Repeat	Subcutaneous injection	693	rKID:291	291	-0.76248
DDAVP_8day_HI	DESMOPRESSIN ACETATE	DDAVP	8	8 day	HI	200	µg/kg	Repeat	Subcutaneous injection	693	rKID:292	292	-1.9866
DDAVP_8day_HI	DESMOPRESSIN ACETATE	DDAVP	8	8 day	HI	200	µg/kg	Repeat	Subcutaneous injection	693	rKID:294	294	-1.24234
DDAVP_8day_HI	DESMOPRESSIN ACETATE	DDAVP	8	8 day	HI	200	µg/kg	Repeat	Subcutaneous injection	693	rKID:295	295	0.907825
DDAVP_8day_HI	DESMOPRESSIN ACETATE	DDAVP	8	8 day	HI	200	µg/kg	Repeat	Subcutaneous injection	693	rKID:296	296	1.45025
DDAVP_8day_HI	DESMOPRESSIN ACETATE	DDAVP	8	8 day	HI	200	µg/kg	Repeat	Subcutaneous injection	693	rKID:297	297	-0.263681
DDAVP_8day_HI	DESMOPRESSIN ACETATE	DDAVP	8	8 day	HI	200	µg/kg	Repeat	Subcutaneous injection	693	rKID:298	298	-0.385822
DDAVP_8day_HI	DESMOPRESSIN ACETATE	DDAVP	8	8 day	HI	200	µg/kg	Repeat	Subcutaneous injection	693	rKID:299	299	0.521897
DDAVP_8day_HI	DESMOPRESSIN ACETATE	DDAVP	8	8 day	HI	200	µg/kg	Repeat	Subcutaneous injection	693	rKID:300	300	2.10468
DDAVP_8day_HI	DESMOPRESSIN ACETATE	DDAVP	8	8 day	HI	200	µg/kg	Repeat	Subcutaneous injection	693	rKID:301	301	0.668215
DDAVP_8day_HI	DESMOPRESSIN ACETATE	DDAVP	8	8 day	HI	200	µg/kg	Repeat	Subcutaneous injection	693	rKID:302	302	1.90304
DDAVP_8day_HI	DESMOPRESSIN ACETATE	DDAVP	8	8 day	HI	200	µg/kg	Repeat	Subcutaneous injection	693	rKID:303	303	-2.0221
DDAVP_8day_HI	DESMOPRESSIN ACETATE	DDAVP	8	8 day	HI	200	µg/kg	Repeat	Subcutaneous injection	693	rKID:304	304	0.0456696
DDAVP_8day_HI	DESMOPRESSIN ACETATE	DDAVP	8	8 day	HI	200	µg/kg	Repeat	Subcutaneous injection	693	rKID:305	305	0.262446
DDAVP_8day_HI	DESMOPRESSIN ACETATE	DDAVP	8	8 day	HI	200	µg/kg	Repeat	Subcutaneous injection	693	rKID:306	306	0.533367
DDAVP_8day_HI	DESMOPRESSIN ACETATE	DDAVP	8	8 day	HI	200	µg/kg	Repeat	Subcutaneous injection	693	rKID:307	307	-0.0847917
DDAVP_8day_HI	DESMOPRESSIN ACETATE	DDAVP	8	8 day	HI	200	µg/kg	Repeat	Subcutaneous injection	693	rKID:308	308	1.55658
DDAVP_8day_HI	DESMOPRESSIN ACETATE	DDAVP	8	8 day	HI	200	µg/kg	Repeat	Subcutaneous injection	693	rKID:309	309	0.368739
DDAVP_8day_HI	DESMOPRESSIN ACETATE	DDAVP	8	8 day	HI	200	µg/kg	Repeat	Subcutaneous injection	693	rKID:310	310	1.92937
DDAVP_8day_HI	DESMOPRESSIN ACETATE	DDAVP	8	8 day	HI	200	µg/kg	Repeat	Subcutaneous injection	693	rKID:312	312	1.92484
DDAVP_8day_HI	DESMOPRESSIN ACETATE	DDAVP	8	8 day	HI	200	µg/kg	Repeat	Subcutaneous injection	693	rKID:313	313	-0.0887948
DDAVP_8day_HI	DESMOPRESSIN ACETATE	DDAVP	8	8 day	HI	200	µg/kg	Repeat	Subcutaneous injection	693	rKID:314	314	-0.553239
DDAVP_8day_HI	DESMOPRESSIN ACETATE	DDAVP	8	8 day	HI	200	µg/kg	Repeat	Subcutaneous injection	693	rKID:315	315	-0.246465
DDAVP_8day_HI	DESMOPRESSIN ACETATE	DDAVP	8	8 day	HI	200	µg/kg	Repeat	Subcutaneous injection	693	rKID:316	316	-0.379767
DDAVP_8day_HI	DESMOPRESSIN ACETATE	DDAVP	8	8 day	HI	200	µg/kg	Repeat	Subcutaneous injection	693	rKID:317	317	-0.126133
DDAVP_8day_HI	DESMOPRESSIN ACETATE	DDAVP	8	8 day	HI	200	µg/kg	Repeat	Subcutaneous injection	693	rKID:319	319	-0.363393
DDAVP_8day_HI	DESMOPRESSIN ACETATE	DDAVP	8	8 day	HI	200	µg/kg	Repeat	Subcutaneous injection	693	rKID:320	320	-0.650821
DDAVP_8day_HI	DESMOPRESSIN ACETATE	DDAVP	8	8 day	HI	200	µg/kg	Repeat	Subcutaneous injection	693	rKID:321	321	-0.598886
DDAVP_8day_HI	DESMOPRESSIN ACETATE	DDAVP	8	8 day	HI	200	µg/kg	Repeat	Subcutaneous injection	693	rKID:322	322	-0.0603224
DDAVP_8day_HI	DESMOPRESSIN ACETATE	DDAVP	8	8 day	HI	200	µg/kg	Repeat	Subcutaneous injection	693	rKID:323	323	-0.201951
DDAVP_8day_HI	DESMOPRESSIN ACETATE	DDAVP	8	8 day	HI	200	µg/kg	Repeat	Subcutaneous injection	693	rKID:324	324	1.1455
DDAVP_8day_HI	DESMOPRESSIN ACETATE	DDAVP	8	8 day	HI	200	µg/kg	Repeat	Subcutaneous injection	693	rKID:325	325	-0.0920711
DDAVP_8day_HI	DESMOPRESSIN ACETATE	DDAVP	8	8 day	HI	200	µg/kg	Repeat	Subcutaneous injection	693	rKID:326	326	-1.43619
DDAVP_8day_HI	DESMOPRESSIN ACETATE	DDAVP	8	8 day	HI	200	µg/kg	Repeat	Subcutaneous injection	693	rKID:327	327	1.15752
DDAVP_8day_HI	DESMOPRESSIN ACETATE	DDAVP	8	8 day	HI	200	µg/kg	Repeat	Subcutaneous injection	693	rKID:328	328	-0.827541
DDAVP_8day_HI	DESMOPRESSIN ACETATE	DDAVP	8	8 day	HI	200	µg/kg	Repeat	Subcutaneous injection	693	rKID:329	329	-0.620845
DDAVP_8day_HI	DESMOPRESSIN ACETATE	DDAVP	8	8 day	HI	200	µg/kg	Repeat	Subcutaneous injection	693	rKID:330	330	-0.116809
DDAVP_8day_HI	DESMOPRESSIN ACETATE	DDAVP	8	8 day	HI	200	µg/kg	Repeat	Subcutaneous injection	693	rKID:331	331	-0.0854977
DDAVP_8day_HI	DESMOPRESSIN ACETATE	DDAVP	8	8 day	HI	200	µg/kg	Repeat	Subcutaneous injection	693	rKID:332	332	-0.293285
DDAVP_8day_HI	DESMOPRESSIN ACETATE	DDAVP	8	8 day	HI	200	µg/kg	Repeat	Subcutaneous injection	693	rKID:333	333	-2.28452
DDAVP_8day_HI	DESMOPRESSIN ACETATE	DDAVP	8	8 day	HI	200	µg/kg	Repeat	Subcutaneous injection	693	rKID:334	334	0.130411
DDAVP_8day_HI	DESMOPRESSIN ACETATE	DDAVP	8	8 day	HI	200	µg/kg	Repeat	Subcutaneous injection	693	rKID:335	335	0.348451
DDAVP_8day_HI	DESMOPRESSIN ACETATE	DDAVP	8	8 day	HI	200	µg/kg	Repeat	Subcutaneous injection	693	rKID:336	336	0.37703
DDAVP_8day_HI	DESMOPRESSIN ACETATE	DDAVP	8	8 day	HI	200	µg/kg	Repeat	Subcutaneous injection	693	rKID:337	337	-1.27097
DDAVP_8day_HI	DESMOPRESSIN ACETATE	DDAVP	8	8 day	HI	200	µg/kg	Repeat	Subcutaneous injection	693	rKID:338	338	0.211924
DDAVP_8day_HI	DESMOPRESSIN ACETATE	DDAVP	8	8 day	HI	200	µg/kg	Repeat	Subcutaneous injection	693	rKID:339	339	0.0996922
DDAVP_8day_HI	DESMOPRESSIN ACETATE	DDAVP	8	8 day	HI	200	µg/kg	Repeat	Subcutaneous injection	693	rKID:340	340	0.325881
DDAVP_8day_HI	DESMOPRESSIN ACETATE	DDAVP	8	8 day	HI	200	µg/kg	Repeat	Subcutaneous injection	693	rKID:341	341	0.16947
DDAVP_8day_HI	DESMOPRESSIN ACETATE	DDAVP	8	8 day	HI	200	µg/kg	Repeat	Subcutaneous injection	693	rKID:342	342	-1.13073
DDAVP_8day_HI	DESMOPRESSIN ACETATE	DDAVP	8	8 day	HI	200	µg/kg	Repeat	Subcutaneous injection	693	rKID:343	343	1.6451
DDAVP_8day_HI	DESMOPRESSIN ACETATE	DDAVP	8	8 day	HI	200	µg/kg	Repeat	Subcutaneous injection	693	rKID:344	344	-0.848777
DDAVP_8day_HI	DESMOPRESSIN ACETATE	DDAVP	8	8 day	HI	200	µg/kg	Repeat	Subcutaneous injection	693	rKID:345	345	0.312869
DDAVP_8day_HI	DESMOPRESSIN ACETATE	DDAVP	8	8 day	HI	200	µg/kg	Repeat	Subcutaneous injection	693	rKID:346	346	-0.416373
DDAVP_8day_HI	DESMOPRESSIN ACETATE	DDAVP	8	8 day	HI	200	µg/kg	Repeat	Subcutaneous injection	693	rKID:347	347	0.0855839
DDAVP_8day_HI	DESMOPRESSIN ACETATE	DDAVP	8	8 day	HI	200	µg/kg	Repeat	Subcutaneous injection	693	rKID:348	348	-0.185709
DDAVP_8day_HI	DESMOPRESSIN ACETATE	DDAVP	8	8 day	HI	200	µg/kg	Repeat	Subcutaneous injection	693	rKID:349	349	1.81993
DDAVP_8day_HI	DESMOPRESSIN ACETATE	DDAVP	8	8 day	HI	200	µg/kg	Repeat	Subcutaneous injection	693	rKID:351	351	-0.33133
DDAVP_8day_HI	DESMOPRESSIN ACETATE	DDAVP	8	8 day	HI	200	µg/kg	Repeat	Subcutaneous injection	693	rKID:352	352	-0.366942
DDAVP_8day_HI	DESMOPRESSIN ACETATE	DDAVP	8	8 day	HI	200	µg/kg	Repeat	Subcutaneous injection	693	rKID:353	353	-1.69381
DDAVP_8day_HI	DESMOPRESSIN ACETATE	DDAVP	8	8 day	HI	200	µg/kg	Repeat	Subcutaneous injection	693	rKID:354	354	-0.421881
DDAVP_8day_HI	DESMOPRESSIN ACETATE	DDAVP	8	8 day	HI	200	µg/kg	Repeat	Subcutaneous injection	693	rKID:355	355	-1.62237
DDAVP_8day_HI	DESMOPRESSIN ACETATE	DDAVP	8	8 day	HI	200	µg/kg	Repeat	Subcutaneous injection	693	rKID:356	356	-0.157502
DDAVP_8day_HI	DESMOPRESSIN ACETATE	DDAVP	8	8 day	HI	200	µg/kg	Repeat	Subcutaneous injection	693	rKID:357	357	-1.71593
DDAVP_8day_HI	DESMOPRESSIN ACETATE	DDAVP	8	8 day	HI	200	µg/kg	Repeat	Subcutaneous injection	693	rKID:358	358	1.12095
DDAVP_8day_HI	DESMOPRESSIN ACETATE	DDAVP	8	8 day	HI	200	µg/kg	Repeat	Subcutaneous injection	693	rKID:359	359	-0.257723
DDAVP_8day_HI	DESMOPRESSIN ACETATE	DDAVP	8	8 day	HI	200	µg/kg	Repeat	Subcutaneous injection	693	rKID:360	360	-0.246906
DDAVP_8day_HI	DESMOPRESSIN ACETATE	DDAVP	8	8 day	HI	200	µg/kg	Repeat	Subcutaneous injection	693	rKID:361	361	1.38186
DDAVP_8day_HI	DESMOPRESSIN ACETATE	DDAVP	8	8 day	HI	200	µg/kg	Repeat	Subcutaneous injection	693	rKID:362	362	1.66426
DDAVP_8day_HI	DESMOPRESSIN ACETATE	DDAVP	8	8 day	HI	200	µg/kg	Repeat	Subcutaneous injection	693	rKID:363	363	0.254695
DDAVP_8day_HI	DESMOPRESSIN ACETATE	DDAVP	8	8 day	HI	200	µg/kg	Repeat	Subcutaneous injection	693	rKID:364	364	-0.113164
DDAVP_8day_HI	DESMOPRESSIN ACETATE	DDAVP	8	8 day	HI	200	µg/kg	Repeat	Subcutaneous injection	693	rKID:365	365	0.354095
DDAVP_8day_HI	DESMOPRESSIN ACETATE	DDAVP	8	8 day	HI	200	µg/kg	Repeat	Subcutaneous injection	693	rKID:366	366	-1.2279
DDAVP_8day_HI	DESMOPRESSIN ACETATE	DDAVP	8	8 day	HI	200	µg/kg	Repeat	Subcutaneous injection	693	rKID:367	367	0.564565
DDAVP_8day_HI	DESMOPRESSIN ACETATE	DDAVP	8	8 day	HI	200	µg/kg	Repeat	Subcutaneous injection	693	rKID:368	368	1.76897
DDAVP_8day_HI	DESMOPRESSIN ACETATE	DDAVP	8	8 day	HI	200	µg/kg	Repeat	Subcutaneous injection	693	rKID:369	369	-0.833787
DDAVP_8day_HI	DESMOPRESSIN ACETATE	DDAVP	8	8 day	HI	200	µg/kg	Repeat	Subcutaneous injection	693	rKID:370	370	2.15774
DDAVP_8day_HI	DESMOPRESSIN ACETATE	DDAVP	8	8 day	HI	200	µg/kg	Repeat	Subcutaneous injection	693	rKID:371	371	-0.521077
DDAVP_8day_HI	DESMOPRESSIN ACETATE	DDAVP	8	8 day	HI	200	µg/kg	Repeat	Subcutaneous injection	693	rKID:372	372	1.10816
DDAVP_8day_HI	DESMOPRESSIN ACETATE	DDAVP	8	8 day	HI	200	µg/kg	Repeat	Subcutaneous injection	693	rKID:373	373	-0.658919
DDAVP_8day_HI	DESMOPRESSIN ACETATE	DDAVP	8	8 day	HI	200	µg/kg	Repeat	Subcutaneous injection	693	rKID:374	374	2.23592
DDAVP_8day_HI	DESMOPRESSIN ACETATE	DDAVP	8	8 day	HI	200	µg/kg	Repeat	Subcutaneous injection	693	rKID:375	375	1.42923
DDAVP_8day_HI	DESMOPRESSIN ACETATE	DDAVP	8	8 day	HI	200	µg/kg	Repeat	Subcutaneous injection	693	rKID:376	376	-0.765582
DDAVP_8day_HI	DESMOPRESSIN ACETATE	DDAVP	8	8 day	HI	200	µg/kg	Repeat	Subcutaneous injection	693	rKID:377	377	-0.733198
DDAVP_8day_HI	DESMOPRESSIN ACETATE	DDAVP	8	8 day	HI	200	µg/kg	Repeat	Subcutaneous injection	693	rKID:378	378	-0.862533
DDAVP_8day_HI	DESMOPRESSIN ACETATE	DDAVP	8	8 day	HI	200	µg/kg	Repeat	Subcutaneous injection	693	rKID:379	379	-0.926207
DDAVP_8day_HI	DESMOPRESSIN ACETATE	DDAVP	8	8 day	HI	200	µg/kg	Repeat	Subcutaneous injection	693	rKID:380	380	-0.0584603
DDAVP_8day_HI	DESMOPRESSIN ACETATE	DDAVP	8	8 day	HI	200	µg/kg	Repeat	Subcutaneous injection	693	rKID:381	381	-1.65757
DDAVP_8day_HI	DESMOPRESSIN ACETATE	DDAVP	8	8 day	HI	200	µg/kg	Repeat	Subcutaneous injection	693	rKID:382	382	0.4816
DDAVP_8day_HI	DESMOPRESSIN ACETATE	DDAVP	8	8 day	HI	200	µg/kg	Repeat	Subcutaneous injection	693	rKID:383	383	0.621946
DDAVP_8day_HI	DESMOPRESSIN ACETATE	DDAVP	8	8 day	HI	200	µg/kg	Repeat	Subcutaneous injection	693	rKID:384	384	0.558911
DDAVP_8day_HI	DESMOPRESSIN ACETATE	DDAVP	8	8 day	HI	200	µg/kg	Repeat	Subcutaneous injection	693	rKID:385	385	1.52963
DDAVP_8day_HI	DESMOPRESSIN ACETATE	DDAVP	8	8 day	HI	200	µg/kg	Repeat	Subcutaneous injection	693	rKID:386	386	-0.791343
DDAVP_8day_HI	DESMOPRESSIN ACETATE	DDAVP	8	8 day	HI	200	µg/kg	Repeat	Subcutaneous injection	693	rKID:387	387	-0.152202
DDAVP_8day_HI	DESMOPRESSIN ACETATE	DDAVP	8	8 day	HI	200	µg/kg	Repeat	Subcutaneous injection	693	rKID:388	388	-1.89014
DDAVP_8day_HI	DESMOPRESSIN ACETATE	DDAVP	8	8 day	HI	200	µg/kg	Repeat	Subcutaneous injection	693	rKID:389	389	-0.783077
DDAVP_8day_HI	DESMOPRESSIN ACETATE	DDAVP	8	8 day	HI	200	µg/kg	Repeat	Subcutaneous injection	693	rKID:390	390	-0.353575
DDAVP_8day_HI	DESMOPRESSIN ACETATE	DDAVP	8	8 day	HI	200	µg/kg	Repeat	Subcutaneous injection	693	rKID:391	391	-0.753794
DDAVP_8day_HI	DESMOPRESSIN ACETATE	DDAVP	8	8 day	HI	200	µg/kg	Repeat	Subcutaneous injection	693	rKID:392	392	-1.52143
DDAVP_8day_HI	DESMOPRESSIN ACETATE	DDAVP	8	8 day	HI	200	µg/kg	Repeat	Subcutaneous injection	693	rKID:393	393	-1.3298
DDAVP_8day_HI	DESMOPRESSIN ACETATE	DDAVP	8	8 day	HI	200	µg/kg	Repeat	Subcutaneous injection	693	rKID:394	394	-0.0423901
DDAVP_8day_HI	DESMOPRESSIN ACETATE	DDAVP	8	8 day	HI	200	µg/kg	Repeat	Subcutaneous injection	693	rKID:395	395	0.553734
DDAVP_8day_HI	DESMOPRESSIN ACETATE	DDAVP	8	8 day	HI	200	µg/kg	Repeat	Subcutaneous injection	693	rKID:396	396	-0.810418
DDAVP_8day_HI	DESMOPRESSIN ACETATE	DDAVP	8	8 day	HI	200	µg/kg	Repeat	Subcutaneous injection	693	rKID:397	397	-1.51879
DDAVP_8day_HI	DESMOPRESSIN ACETATE	DDAVP	8	8 day	HI	200	µg/kg	Repeat	Subcutaneous injection	693	rKID:398	398	0.0120229
DDAVP_8day_HI	DESMOPRESSIN ACETATE	DDAVP	8	8 day	HI	200	µg/kg	Repeat	Subcutaneous injection	693	rKID:399	399	0.307512
DDAVP_8day_LO	DESMOPRESSIN ACETATE	DDAVP	8	8 day	LO	2	µg/kg	Repeat	Subcutaneous injection	693	rKID:1	1	0.600113
DDAVP_8day_LO	DESMOPRESSIN ACETATE	DDAVP	8	8 day	LO	2	µg/kg	Repeat	Subcutaneous injection	693	rKID:2m	2	-0.0910876
DDAVP_8day_LO	DESMOPRESSIN ACETATE	DDAVP	8	8 day	LO	2	µg/kg	Repeat	Subcutaneous injection	693	rKID:3m	3	0.0104994
DDAVP_8day_LO	DESMOPRESSIN ACETATE	DDAVP	8	8 day	LO	2	µg/kg	Repeat	Subcutaneous injection	693	rKID:5m	5	0.534858
DDAVP_8day_LO	DESMOPRESSIN ACETATE	DDAVP	8	8 day	LO	2	µg/kg	Repeat	Subcutaneous injection	693	rKID:6m	6	0.0353448
DDAVP_8day_LO	DESMOPRESSIN ACETATE	DDAVP	8	8 day	LO	2	µg/kg	Repeat	Subcutaneous injection	693	rKID:7m	7	0.177744
DDAVP_8day_LO	DESMOPRESSIN ACETATE	DDAVP	8	8 day	LO	2	µg/kg	Repeat	Subcutaneous injection	693	rKID:8m	8	-0.257488
DDAVP_8day_LO	DESMOPRESSIN ACETATE	DDAVP	8	8 day	LO	2	µg/kg	Repeat	Subcutaneous injection	693	rKID:9m	9	0.408322
DDAVP_8day_LO	DESMOPRESSIN ACETATE	DDAVP	8	8 day	LO	2	µg/kg	Repeat	Subcutaneous injection	693	rKID:10m	10	0.54575
DDAVP_8day_LO	DESMOPRESSIN ACETATE	DDAVP	8	8 day	LO	2	µg/kg	Repeat	Subcutaneous injection	693	rKID:12m	12	0.918153
DDAVP_8day_LO	DESMOPRESSIN ACETATE	DDAVP	8	8 day	LO	2	µg/kg	Repeat	Subcutaneous injection	693	rKID:13	13	-0.54607
DDAVP_8day_LO	DESMOPRESSIN ACETATE	DDAVP	8	8 day	LO	2	µg/kg	Repeat	Subcutaneous injection	693	rKID:14m	14	-0.0397094
DDAVP_8day_LO	DESMOPRESSIN ACETATE	DDAVP	8	8 day	LO	2	µg/kg	Repeat	Subcutaneous injection	693	rKID:15	15	1.07313
DDAVP_8day_LO	DESMOPRESSIN ACETATE	DDAVP	8	8 day	LO	2	µg/kg	Repeat	Subcutaneous injection	693	rKID:16m	16	0.28084
DDAVP_8day_LO	DESMOPRESSIN ACETATE	DDAVP	8	8 day	LO	2	µg/kg	Repeat	Subcutaneous injection	693	rKID:18m	18	-0.166885
DDAVP_8day_LO	DESMOPRESSIN ACETATE	DDAVP	8	8 day	LO	2	µg/kg	Repeat	Subcutaneous injection	693	rKID:19	19	0.656881
DDAVP_8day_LO	DESMOPRESSIN ACETATE	DDAVP	8	8 day	LO	2	µg/kg	Repeat	Subcutaneous injection	693	rKID:21	21	0.105856
DDAVP_8day_LO	DESMOPRESSIN ACETATE	DDAVP	8	8 day	LO	2	µg/kg	Repeat	Subcutaneous injection	693	rKID:22	22	0.0180572
DDAVP_8day_LO	DESMOPRESSIN ACETATE	DDAVP	8	8 day	LO	2	µg/kg	Repeat	Subcutaneous injection	693	rKID:23m	23	0.337213
DDAVP_8day_LO	DESMOPRESSIN ACETATE	DDAVP	8	8 day	LO	2	µg/kg	Repeat	Subcutaneous injection	693	rKID:25m	25	-0.108755
DDAVP_8day_LO	DESMOPRESSIN ACETATE	DDAVP	8	8 day	LO	2	µg/kg	Repeat	Subcutaneous injection	693	rKID:26m	26	0.571377
DDAVP_8day_LO	DESMOPRESSIN ACETATE	DDAVP	8	8 day	LO	2	µg/kg	Repeat	Subcutaneous injection	693	rKID:28m	28	0.451059
DDAVP_8day_LO	DESMOPRESSIN ACETATE	DDAVP	8	8 day	LO	2	µg/kg	Repeat	Subcutaneous injection	693	rKID:29	29	-0.263781
DDAVP_8day_LO	DESMOPRESSIN ACETATE	DDAVP	8	8 day	LO	2	µg/kg	Repeat	Subcutaneous injection	693	rKID:30m	30	0.154983
DDAVP_8day_LO	DESMOPRESSIN ACETATE	DDAVP	8	8 day	LO	2	µg/kg	Repeat	Subcutaneous injection	693	rKID:31m	31	0.160851
DDAVP_8day_LO	DESMOPRESSIN ACETATE	DDAVP	8	8 day	LO	2	µg/kg	Repeat	Subcutaneous injection	693	rKID:32m	32	-1.11452
DDAVP_8day_LO	DESMOPRESSIN ACETATE	DDAVP	8	8 day	LO	2	µg/kg	Repeat	Subcutaneous injection	693	rKID:33	33	0.315976
DDAVP_8day_LO	DESMOPRESSIN ACETATE	DDAVP	8	8 day	LO	2	µg/kg	Repeat	Subcutaneous injection	693	rKID:34m	34	-1.68611
DDAVP_8day_LO	DESMOPRESSIN ACETATE	DDAVP	8	8 day	LO	2	µg/kg	Repeat	Subcutaneous injection	693	rKID:35m	35	0.300234
DDAVP_8day_LO	DESMOPRESSIN ACETATE	DDAVP	8	8 day	LO	2	µg/kg	Repeat	Subcutaneous injection	693	rKID:36m	36	-1.73436
DDAVP_8day_LO	DESMOPRESSIN ACETATE	DDAVP	8	8 day	LO	2	µg/kg	Repeat	Subcutaneous injection	693	rKID:37m	37	0.871931
DDAVP_8day_LO	DESMOPRESSIN ACETATE	DDAVP	8	8 day	LO	2	µg/kg	Repeat	Subcutaneous injection	693	rKID:38m	38	0.59839
DDAVP_8day_LO	DESMOPRESSIN ACETATE	DDAVP	8	8 day	LO	2	µg/kg	Repeat	Subcutaneous injection	693	rKID:39m	39	-0.538033
DDAVP_8day_LO	DESMOPRESSIN ACETATE	DDAVP	8	8 day	LO	2	µg/kg	Repeat	Subcutaneous injection	693	rKID:40m	40	-0.737727
DDAVP_8day_LO	DESMOPRESSIN ACETATE	DDAVP	8	8 day	LO	2	µg/kg	Repeat	Subcutaneous injection	693	rKID:41m	41	0.0564714
DDAVP_8day_LO	DESMOPRESSIN ACETATE	DDAVP	8	8 day	LO	2	µg/kg	Repeat	Subcutaneous injection	693	rKID:42m	42	-0.461398
DDAVP_8day_LO	DESMOPRESSIN ACETATE	DDAVP	8	8 day	LO	2	µg/kg	Repeat	Subcutaneous injection	693	rKID:43m	43	0.138215
DDAVP_8day_LO	DESMOPRESSIN ACETATE	DDAVP	8	8 day	LO	2	µg/kg	Repeat	Subcutaneous injection	693	rKID:44	44	1.03463
DDAVP_8day_LO	DESMOPRESSIN ACETATE	DDAVP	8	8 day	LO	2	µg/kg	Repeat	Subcutaneous injection	693	rKID:45m	45	0.312597
DDAVP_8day_LO	DESMOPRESSIN ACETATE	DDAVP	8	8 day	LO	2	µg/kg	Repeat	Subcutaneous injection	693	rKID:46	46	0.736413
DDAVP_8day_LO	DESMOPRESSIN ACETATE	DDAVP	8	8 day	LO	2	µg/kg	Repeat	Subcutaneous injection	693	rKID:51m	51	0.341531
DDAVP_8day_LO	DESMOPRESSIN ACETATE	DDAVP	8	8 day	LO	2	µg/kg	Repeat	Subcutaneous injection	693	rKID:53	53	-0.540644
DDAVP_8day_LO	DESMOPRESSIN ACETATE	DDAVP	8	8 day	LO	2	µg/kg	Repeat	Subcutaneous injection	693	rKID:54	54	-0.262241
DDAVP_8day_LO	DESMOPRESSIN ACETATE	DDAVP	8	8 day	LO	2	µg/kg	Repeat	Subcutaneous injection	693	rKID:55	55	-0.437677
DDAVP_8day_LO	DESMOPRESSIN ACETATE	DDAVP	8	8 day	LO	2	µg/kg	Repeat	Subcutaneous injection	693	rKID:56	56	-0.119671
DDAVP_8day_LO	DESMOPRESSIN ACETATE	DDAVP	8	8 day	LO	2	µg/kg	Repeat	Subcutaneous injection	693	rKID:57m	57	0.409335
DDAVP_8day_LO	DESMOPRESSIN ACETATE	DDAVP	8	8 day	LO	2	µg/kg	Repeat	Subcutaneous injection	693	rKID:58m	58	0.204359
DDAVP_8day_LO	DESMOPRESSIN ACETATE	DDAVP	8	8 day	LO	2	µg/kg	Repeat	Subcutaneous injection	693	rKID:59m	59	0.459342
DDAVP_8day_LO	DESMOPRESSIN ACETATE	DDAVP	8	8 day	LO	2	µg/kg	Repeat	Subcutaneous injection	693	rKID:62	62	0.955499
DDAVP_8day_LO	DESMOPRESSIN ACETATE	DDAVP	8	8 day	LO	2	µg/kg	Repeat	Subcutaneous injection	693	rKID:63m	63	0.208192
DDAVP_8day_LO	DESMOPRESSIN ACETATE	DDAVP	8	8 day	LO	2	µg/kg	Repeat	Subcutaneous injection	693	rKID:64m	64	-0.436797
DDAVP_8day_LO	DESMOPRESSIN ACETATE	DDAVP	8	8 day	LO	2	µg/kg	Repeat	Subcutaneous injection	693	rKID:65	65	0.289708
DDAVP_8day_LO	DESMOPRESSIN ACETATE	DDAVP	8	8 day	LO	2	µg/kg	Repeat	Subcutaneous injection	693	rKID:67	67	0.664367
DDAVP_8day_LO	DESMOPRESSIN ACETATE	DDAVP	8	8 day	LO	2	µg/kg	Repeat	Subcutaneous injection	693	rKID:68m	68	0.503235
DDAVP_8day_LO	DESMOPRESSIN ACETATE	DDAVP	8	8 day	LO	2	µg/kg	Repeat	Subcutaneous injection	693	rKID:69	69	-0.0597261
DDAVP_8day_LO	DESMOPRESSIN ACETATE	DDAVP	8	8 day	LO	2	µg/kg	Repeat	Subcutaneous injection	693	rKID:70	70	-0.0927877
DDAVP_8day_LO	DESMOPRESSIN ACETATE	DDAVP	8	8 day	LO	2	µg/kg	Repeat	Subcutaneous injection	693	rKID:71	71	0.378907
DDAVP_8day_LO	DESMOPRESSIN ACETATE	DDAVP	8	8 day	LO	2	µg/kg	Repeat	Subcutaneous injection	693	rKID:72m	72	0.123234
DDAVP_8day_LO	DESMOPRESSIN ACETATE	DDAVP	8	8 day	LO	2	µg/kg	Repeat	Subcutaneous injection	693	rKID:73	73	-0.808685
DDAVP_8day_LO	DESMOPRESSIN ACETATE	DDAVP	8	8 day	LO	2	µg/kg	Repeat	Subcutaneous injection	693	rKID:74	74	-0.0998837
DDAVP_8day_LO	DESMOPRESSIN ACETATE	DDAVP	8	8 day	LO	2	µg/kg	Repeat	Subcutaneous injection	693	rKID:76	76	0.554615
DDAVP_8day_LO	DESMOPRESSIN ACETATE	DDAVP	8	8 day	LO	2	µg/kg	Repeat	Subcutaneous injection	693	rKID:77	77	-0.0481391
DDAVP_8day_LO	DESMOPRESSIN ACETATE	DDAVP	8	8 day	LO	2	µg/kg	Repeat	Subcutaneous injection	693	rKID:78	78	0.0978669
DDAVP_8day_LO	DESMOPRESSIN ACETATE	DDAVP	8	8 day	LO	2	µg/kg	Repeat	Subcutaneous injection	693	rKID:80	80	0.182057
DDAVP_8day_LO	DESMOPRESSIN ACETATE	DDAVP	8	8 day	LO	2	µg/kg	Repeat	Subcutaneous injection	693	rKID:81	81	-0.0693115
DDAVP_8day_LO	DESMOPRESSIN ACETATE	DDAVP	8	8 day	LO	2	µg/kg	Repeat	Subcutaneous injection	693	rKID:83	83	0.574519
DDAVP_8day_LO	DESMOPRESSIN ACETATE	DDAVP	8	8 day	LO	2	µg/kg	Repeat	Subcutaneous injection	693	rKID:85	85	-1.35228
DDAVP_8day_LO	DESMOPRESSIN ACETATE	DDAVP	8	8 day	LO	2	µg/kg	Repeat	Subcutaneous injection	693	rKID:86	86	-2.37344
DDAVP_8day_LO	DESMOPRESSIN ACETATE	DDAVP	8	8 day	LO	2	µg/kg	Repeat	Subcutaneous injection	693	rKID:87	87	0.728761
DDAVP_8day_LO	DESMOPRESSIN ACETATE	DDAVP	8	8 day	LO	2	µg/kg	Repeat	Subcutaneous injection	693	rKID:89	89	-0.399216
DDAVP_8day_LO	DESMOPRESSIN ACETATE	DDAVP	8	8 day	LO	2	µg/kg	Repeat	Subcutaneous injection	693	rKID:90	90	-0.12303
DDAVP_8day_LO	DESMOPRESSIN ACETATE	DDAVP	8	8 day	LO	2	µg/kg	Repeat	Subcutaneous injection	693	rKID:91	91	0.278306
DDAVP_8day_LO	DESMOPRESSIN ACETATE	DDAVP	8	8 day	LO	2	µg/kg	Repeat	Subcutaneous injection	693	rKID:92	92	0.410565
DDAVP_8day_LO	DESMOPRESSIN ACETATE	DDAVP	8	8 day	LO	2	µg/kg	Repeat	Subcutaneous injection	693	rKID:93	93	-0.645666
DDAVP_8day_LO	DESMOPRESSIN ACETATE	DDAVP	8	8 day	LO	2	µg/kg	Repeat	Subcutaneous injection	693	rKID:94	94	-0.667463
DDAVP_8day_LO	DESMOPRESSIN ACETATE	DDAVP	8	8 day	LO	2	µg/kg	Repeat	Subcutaneous injection	693	rKID:95	95	-0.00645976
DDAVP_8day_LO	DESMOPRESSIN ACETATE	DDAVP	8	8 day	LO	2	µg/kg	Repeat	Subcutaneous injection	693	rKID:96m	96	0.107482
DDAVP_8day_LO	DESMOPRESSIN ACETATE	DDAVP	8	8 day	LO	2	µg/kg	Repeat	Subcutaneous injection	693	rKID:100	100	0.951105
DDAVP_8day_LO	DESMOPRESSIN ACETATE	DDAVP	8	8 day	LO	2	µg/kg	Repeat	Subcutaneous injection	693	rKID:102	102	0.194895
DDAVP_8day_LO	DESMOPRESSIN ACETATE	DDAVP	8	8 day	LO	2	µg/kg	Repeat	Subcutaneous injection	693	rKID:103	103	0.634324
DDAVP_8day_LO	DESMOPRESSIN ACETATE	DDAVP	8	8 day	LO	2	µg/kg	Repeat	Subcutaneous injection	693	rKID:104	104	-0.115298
DDAVP_8day_LO	DESMOPRESSIN ACETATE	DDAVP	8	8 day	LO	2	µg/kg	Repeat	Subcutaneous injection	693	rKID:105	105	-0.14392
DDAVP_8day_LO	DESMOPRESSIN ACETATE	DDAVP	8	8 day	LO	2	µg/kg	Repeat	Subcutaneous injection	693	rKID:106	106	-0.428873
DDAVP_8day_LO	DESMOPRESSIN ACETATE	DDAVP	8	8 day	LO	2	µg/kg	Repeat	Subcutaneous injection	693	rKID:108	108	0.0699594
DDAVP_8day_LO	DESMOPRESSIN ACETATE	DDAVP	8	8 day	LO	2	µg/kg	Repeat	Subcutaneous injection	693	rKID:109	109	0.0494858
DDAVP_8day_LO	DESMOPRESSIN ACETATE	DDAVP	8	8 day	LO	2	µg/kg	Repeat	Subcutaneous injection	693	rKID:110	110	0.0814146
DDAVP_8day_LO	DESMOPRESSIN ACETATE	DDAVP	8	8 day	LO	2	µg/kg	Repeat	Subcutaneous injection	693	rKID:112	112	-0.665832
DDAVP_8day_LO	DESMOPRESSIN ACETATE	DDAVP	8	8 day	LO	2	µg/kg	Repeat	Subcutaneous injection	693	rKID:113	113	0.558249
DDAVP_8day_LO	DESMOPRESSIN ACETATE	DDAVP	8	8 day	LO	2	µg/kg	Repeat	Subcutaneous injection	693	rKID:114m	114	-0.464319
DDAVP_8day_LO	DESMOPRESSIN ACETATE	DDAVP	8	8 day	LO	2	µg/kg	Repeat	Subcutaneous injection	693	rKID:115	115	0.360161
DDAVP_8day_LO	DESMOPRESSIN ACETATE	DDAVP	8	8 day	LO	2	µg/kg	Repeat	Subcutaneous injection	693	rKID:116	116	-0.286481
DDAVP_8day_LO	DESMOPRESSIN ACETATE	DDAVP	8	8 day	LO	2	µg/kg	Repeat	Subcutaneous injection	693	rKID:118	118	-0.722051
DDAVP_8day_LO	DESMOPRESSIN ACETATE	DDAVP	8	8 day	LO	2	µg/kg	Repeat	Subcutaneous injection	693	rKID:119	119	-0.509806
DDAVP_8day_LO	DESMOPRESSIN ACETATE	DDAVP	8	8 day	LO	2	µg/kg	Repeat	Subcutaneous injection	693	rKID:120	120	0.585562
DDAVP_8day_LO	DESMOPRESSIN ACETATE	DDAVP	8	8 day	LO	2	µg/kg	Repeat	Subcutaneous injection	693	rKID:121	121	0.553056
DDAVP_8day_LO	DESMOPRESSIN ACETATE	DDAVP	8	8 day	LO	2	µg/kg	Repeat	Subcutaneous injection	693	rKID:123	123	-0.699821
DDAVP_8day_LO	DESMOPRESSIN ACETATE	DDAVP	8	8 day	LO	2	µg/kg	Repeat	Subcutaneous injection	693	rKID:124	124	-0.12785
DDAVP_8day_LO	DESMOPRESSIN ACETATE	DDAVP	8	8 day	LO	2	µg/kg	Repeat	Subcutaneous injection	693	rKID:125	125	-0.615584
DDAVP_8day_LO	DESMOPRESSIN ACETATE	DDAVP	8	8 day	LO	2	µg/kg	Repeat	Subcutaneous injection	693	rKID:126	126	-0.625411
DDAVP_8day_LO	DESMOPRESSIN ACETATE	DDAVP	8	8 day	LO	2	µg/kg	Repeat	Subcutaneous injection	693	rKID:127	127	-0.581979
DDAVP_8day_LO	DESMOPRESSIN ACETATE	DDAVP	8	8 day	LO	2	µg/kg	Repeat	Subcutaneous injection	693	rKID:128	128	0.335999
DDAVP_8day_LO	DESMOPRESSIN ACETATE	DDAVP	8	8 day	LO	2	µg/kg	Repeat	Subcutaneous injection	693	rKID:130m	130	-0.957843
DDAVP_8day_LO	DESMOPRESSIN ACETATE	DDAVP	8	8 day	LO	2	µg/kg	Repeat	Subcutaneous injection	693	rKID:132	132	-0.4143
DDAVP_8day_LO	DESMOPRESSIN ACETATE	DDAVP	8	8 day	LO	2	µg/kg	Repeat	Subcutaneous injection	693	rKID:133	133	1.12984
DDAVP_8day_LO	DESMOPRESSIN ACETATE	DDAVP	8	8 day	LO	2	µg/kg	Repeat	Subcutaneous injection	693	rKID:134	134	-0.576628
DDAVP_8day_LO	DESMOPRESSIN ACETATE	DDAVP	8	8 day	LO	2	µg/kg	Repeat	Subcutaneous injection	693	rKID:135	135	0.121409
DDAVP_8day_LO	DESMOPRESSIN ACETATE	DDAVP	8	8 day	LO	2	µg/kg	Repeat	Subcutaneous injection	693	rKID:136	136	0.321672
DDAVP_8day_LO	DESMOPRESSIN ACETATE	DDAVP	8	8 day	LO	2	µg/kg	Repeat	Subcutaneous injection	693	rKID:137m	137	-0.651579
DDAVP_8day_LO	DESMOPRESSIN ACETATE	DDAVP	8	8 day	LO	2	µg/kg	Repeat	Subcutaneous injection	693	rKID:138	138	0.693104
DDAVP_8day_LO	DESMOPRESSIN ACETATE	DDAVP	8	8 day	LO	2	µg/kg	Repeat	Subcutaneous injection	693	rKID:139	139	-0.755202
DDAVP_8day_LO	DESMOPRESSIN ACETATE	DDAVP	8	8 day	LO	2	µg/kg	Repeat	Subcutaneous injection	693	rKID:140	140	0.915687
DDAVP_8day_LO	DESMOPRESSIN ACETATE	DDAVP	8	8 day	LO	2	µg/kg	Repeat	Subcutaneous injection	693	rKID:142m	142	-0.181033
DDAVP_8day_LO	DESMOPRESSIN ACETATE	DDAVP	8	8 day	LO	2	µg/kg	Repeat	Subcutaneous injection	693	rKID:143	143	-0.255455
DDAVP_8day_LO	DESMOPRESSIN ACETATE	DDAVP	8	8 day	LO	2	µg/kg	Repeat	Subcutaneous injection	693	rKID:144	144	0.145129
DDAVP_8day_LO	DESMOPRESSIN ACETATE	DDAVP	8	8 day	LO	2	µg/kg	Repeat	Subcutaneous injection	693	rKID:145	145	-1.91009
DDAVP_8day_LO	DESMOPRESSIN ACETATE	DDAVP	8	8 day	LO	2	µg/kg	Repeat	Subcutaneous injection	693	rKID:146m	146	0.846634
DDAVP_8day_LO	DESMOPRESSIN ACETATE	DDAVP	8	8 day	LO	2	µg/kg	Repeat	Subcutaneous injection	693	rKID:147	147	0.419234
DDAVP_8day_LO	DESMOPRESSIN ACETATE	DDAVP	8	8 day	LO	2	µg/kg	Repeat	Subcutaneous injection	693	rKID:148	148	-0.941399
DDAVP_8day_LO	DESMOPRESSIN ACETATE	DDAVP	8	8 day	LO	2	µg/kg	Repeat	Subcutaneous injection	693	rKID:149	149	-0.41285
DDAVP_8day_LO	DESMOPRESSIN ACETATE	DDAVP	8	8 day	LO	2	µg/kg	Repeat	Subcutaneous injection	693	rKID:151	151	-0.0354587
DDAVP_8day_LO	DESMOPRESSIN ACETATE	DDAVP	8	8 day	LO	2	µg/kg	Repeat	Subcutaneous injection	693	rKID:152	152	-1.56568
DDAVP_8day_LO	DESMOPRESSIN ACETATE	DDAVP	8	8 day	LO	2	µg/kg	Repeat	Subcutaneous injection	693	rKID:153	153	-0.788065
DDAVP_8day_LO	DESMOPRESSIN ACETATE	DDAVP	8	8 day	LO	2	µg/kg	Repeat	Subcutaneous injection	693	rKID:154	154	0.367605
DDAVP_8day_LO	DESMOPRESSIN ACETATE	DDAVP	8	8 day	LO	2	µg/kg	Repeat	Subcutaneous injection	693	rKID:155	155	-0.644081
DDAVP_8day_LO	DESMOPRESSIN ACETATE	DDAVP	8	8 day	LO	2	µg/kg	Repeat	Subcutaneous injection	693	rKID:156	156	0.391531
DDAVP_8day_LO	DESMOPRESSIN ACETATE	DDAVP	8	8 day	LO	2	µg/kg	Repeat	Subcutaneous injection	693	rKID:157	157	0.360727
DDAVP_8day_LO	DESMOPRESSIN ACETATE	DDAVP	8	8 day	LO	2	µg/kg	Repeat	Subcutaneous injection	693	rKID:158	158	0.773608
DDAVP_8day_LO	DESMOPRESSIN ACETATE	DDAVP	8	8 day	LO	2	µg/kg	Repeat	Subcutaneous injection	693	rKID:159	159	-0.0787581
DDAVP_8day_LO	DESMOPRESSIN ACETATE	DDAVP	8	8 day	LO	2	µg/kg	Repeat	Subcutaneous injection	693	rKID:160	160	0.0392444
DDAVP_8day_LO	DESMOPRESSIN ACETATE	DDAVP	8	8 day	LO	2	µg/kg	Repeat	Subcutaneous injection	693	rKID:161	161	-0.665696
DDAVP_8day_LO	DESMOPRESSIN ACETATE	DDAVP	8	8 day	LO	2	µg/kg	Repeat	Subcutaneous injection	693	rKID:164	164	0.183951
DDAVP_8day_LO	DESMOPRESSIN ACETATE	DDAVP	8	8 day	LO	2	µg/kg	Repeat	Subcutaneous injection	693	rKID:165	165	-0.347779
DDAVP_8day_LO	DESMOPRESSIN ACETATE	DDAVP	8	8 day	LO	2	µg/kg	Repeat	Subcutaneous injection	693	rKID:166	166	-1.14939
DDAVP_8day_LO	DESMOPRESSIN ACETATE	DDAVP	8	8 day	LO	2	µg/kg	Repeat	Subcutaneous injection	693	rKID:167	167	-0.265302
DDAVP_8day_LO	DESMOPRESSIN ACETATE	DDAVP	8	8 day	LO	2	µg/kg	Repeat	Subcutaneous injection	693	rKID:168	168	-0.229425
DDAVP_8day_LO	DESMOPRESSIN ACETATE	DDAVP	8	8 day	LO	2	µg/kg	Repeat	Subcutaneous injection	693	rKID:169	169	0.795082
DDAVP_8day_LO	DESMOPRESSIN ACETATE	DDAVP	8	8 day	LO	2	µg/kg	Repeat	Subcutaneous injection	693	rKID:170	170	0.0937985
DDAVP_8day_LO	DESMOPRESSIN ACETATE	DDAVP	8	8 day	LO	2	µg/kg	Repeat	Subcutaneous injection	693	rKID:171	171	-0.171307
DDAVP_8day_LO	DESMOPRESSIN ACETATE	DDAVP	8	8 day	LO	2	µg/kg	Repeat	Subcutaneous injection	693	rKID:172	172	0.0247027
DDAVP_8day_LO	DESMOPRESSIN ACETATE	DDAVP	8	8 day	LO	2	µg/kg	Repeat	Subcutaneous injection	693	rKID:173	173	0.117916
DDAVP_8day_LO	DESMOPRESSIN ACETATE	DDAVP	8	8 day	LO	2	µg/kg	Repeat	Subcutaneous injection	693	rKID:175	175	0.125608
DDAVP_8day_LO	DESMOPRESSIN ACETATE	DDAVP	8	8 day	LO	2	µg/kg	Repeat	Subcutaneous injection	693	rKID:176	176	-0.948448
DDAVP_8day_LO	DESMOPRESSIN ACETATE	DDAVP	8	8 day	LO	2	µg/kg	Repeat	Subcutaneous injection	693	rKID:177	177	-0.133516
DDAVP_8day_LO	DESMOPRESSIN ACETATE	DDAVP	8	8 day	LO	2	µg/kg	Repeat	Subcutaneous injection	693	rKID:178	178	0.41945
DDAVP_8day_LO	DESMOPRESSIN ACETATE	DDAVP	8	8 day	LO	2	µg/kg	Repeat	Subcutaneous injection	693	rKID:179	179	-0.880753
DDAVP_8day_LO	DESMOPRESSIN ACETATE	DDAVP	8	8 day	LO	2	µg/kg	Repeat	Subcutaneous injection	693	rKID:180	180	-0.146903
DDAVP_8day_LO	DESMOPRESSIN ACETATE	DDAVP	8	8 day	LO	2	µg/kg	Repeat	Subcutaneous injection	693	rKID:181	181	-0.719333
DDAVP_8day_LO	DESMOPRESSIN ACETATE	DDAVP	8	8 day	LO	2	µg/kg	Repeat	Subcutaneous injection	693	rKID:182	182	-0.235835
DDAVP_8day_LO	DESMOPRESSIN ACETATE	DDAVP	8	8 day	LO	2	µg/kg	Repeat	Subcutaneous injection	693	rKID:183	183	1.59933
DDAVP_8day_LO	DESMOPRESSIN ACETATE	DDAVP	8	8 day	LO	2	µg/kg	Repeat	Subcutaneous injection	693	rKID:184	184	0.0495582
DDAVP_8day_LO	DESMOPRESSIN ACETATE	DDAVP	8	8 day	LO	2	µg/kg	Repeat	Subcutaneous injection	693	rKID:185	185	1.31862
DDAVP_8day_LO	DESMOPRESSIN ACETATE	DDAVP	8	8 day	LO	2	µg/kg	Repeat	Subcutaneous injection	693	rKID:186	186	0.332311
DDAVP_8day_LO	DESMOPRESSIN ACETATE	DDAVP	8	8 day	LO	2	µg/kg	Repeat	Subcutaneous injection	693	rKID:187	187	-0.535362
DDAVP_8day_LO	DESMOPRESSIN ACETATE	DDAVP	8	8 day	LO	2	µg/kg	Repeat	Subcutaneous injection	693	rKID:188	188	0.42882
DDAVP_8day_LO	DESMOPRESSIN ACETATE	DDAVP	8	8 day	LO	2	µg/kg	Repeat	Subcutaneous injection	693	rKID:189	189	0.31734
DDAVP_8day_LO	DESMOPRESSIN ACETATE	DDAVP	8	8 day	LO	2	µg/kg	Repeat	Subcutaneous injection	693	rKID:190m	190	0.255936
DDAVP_8day_LO	DESMOPRESSIN ACETATE	DDAVP	8	8 day	LO	2	µg/kg	Repeat	Subcutaneous injection	693	rKID:191	191	1.19992
DDAVP_8day_LO	DESMOPRESSIN ACETATE	DDAVP	8	8 day	LO	2	µg/kg	Repeat	Subcutaneous injection	693	rKID:193	193	0.596339
DDAVP_8day_LO	DESMOPRESSIN ACETATE	DDAVP	8	8 day	LO	2	µg/kg	Repeat	Subcutaneous injection	693	rKID:194	194	0.783924
DDAVP_8day_LO	DESMOPRESSIN ACETATE	DDAVP	8	8 day	LO	2	µg/kg	Repeat	Subcutaneous injection	693	rKID:195	195	0.474201
DDAVP_8day_LO	DESMOPRESSIN ACETATE	DDAVP	8	8 day	LO	2	µg/kg	Repeat	Subcutaneous injection	693	rKID:196	196	-1.18258
DDAVP_8day_LO	DESMOPRESSIN ACETATE	DDAVP	8	8 day	LO	2	µg/kg	Repeat	Subcutaneous injection	693	rKID:197	197	0.503472
DDAVP_8day_LO	DESMOPRESSIN ACETATE	DDAVP	8	8 day	LO	2	µg/kg	Repeat	Subcutaneous injection	693	rKID:198	198	0.261379
DDAVP_8day_LO	DESMOPRESSIN ACETATE	DDAVP	8	8 day	LO	2	µg/kg	Repeat	Subcutaneous injection	693	rKID:199	199	0.118163
DDAVP_8day_LO	DESMOPRESSIN ACETATE	DDAVP	8	8 day	LO	2	µg/kg	Repeat	Subcutaneous injection	693	rKID:201	201	0.204371
DDAVP_8day_LO	DESMOPRESSIN ACETATE	DDAVP	8	8 day	LO	2	µg/kg	Repeat	Subcutaneous injection	693	rKID:202	202	0.336277
DDAVP_8day_LO	DESMOPRESSIN ACETATE	DDAVP	8	8 day	LO	2	µg/kg	Repeat	Subcutaneous injection	693	rKID:203	203	0.684126
DDAVP_8day_LO	DESMOPRESSIN ACETATE	DDAVP	8	8 day	LO	2	µg/kg	Repeat	Subcutaneous injection	693	rKID:205	205	0.293811
DDAVP_8day_LO	DESMOPRESSIN ACETATE	DDAVP	8	8 day	LO	2	µg/kg	Repeat	Subcutaneous injection	693	rKID:206	206	0.135816
DDAVP_8day_LO	DESMOPRESSIN ACETATE	DDAVP	8	8 day	LO	2	µg/kg	Repeat	Subcutaneous injection	693	rKID:208	208	-0.157495
DDAVP_8day_LO	DESMOPRESSIN ACETATE	DDAVP	8	8 day	LO	2	µg/kg	Repeat	Subcutaneous injection	693	rKID:209	209	-1.29309
DDAVP_8day_LO	DESMOPRESSIN ACETATE	DDAVP	8	8 day	LO	2	µg/kg	Repeat	Subcutaneous injection	693	rKID:211	211	-0.823273
DDAVP_8day_LO	DESMOPRESSIN ACETATE	DDAVP	8	8 day	LO	2	µg/kg	Repeat	Subcutaneous injection	693	rKID:212m	212	0.33248
DDAVP_8day_LO	DESMOPRESSIN ACETATE	DDAVP	8	8 day	LO	2	µg/kg	Repeat	Subcutaneous injection	693	rKID:213	213	-0.418951
DDAVP_8day_LO	DESMOPRESSIN ACETATE	DDAVP	8	8 day	LO	2	µg/kg	Repeat	Subcutaneous injection	693	rKID:214	214	0.983271
DDAVP_8day_LO	DESMOPRESSIN ACETATE	DDAVP	8	8 day	LO	2	µg/kg	Repeat	Subcutaneous injection	693	rKID:215	215	0.388543
DDAVP_8day_LO	DESMOPRESSIN ACETATE	DDAVP	8	8 day	LO	2	µg/kg	Repeat	Subcutaneous injection	693	rKID:217	217	-0.801996
DDAVP_8day_LO	DESMOPRESSIN ACETATE	DDAVP	8	8 day	LO	2	µg/kg	Repeat	Subcutaneous injection	693	rKID:218	218	0.465656
DDAVP_8day_LO	DESMOPRESSIN ACETATE	DDAVP	8	8 day	LO	2	µg/kg	Repeat	Subcutaneous injection	693	rKID:219	219	-0.153651
DDAVP_8day_LO	DESMOPRESSIN ACETATE	DDAVP	8	8 day	LO	2	µg/kg	Repeat	Subcutaneous injection	693	rKID:220	220	0.660763
DDAVP_8day_LO	DESMOPRESSIN ACETATE	DDAVP	8	8 day	LO	2	µg/kg	Repeat	Subcutaneous injection	693	rKID:221	221	0.0215458
DDAVP_8day_LO	DESMOPRESSIN ACETATE	DDAVP	8	8 day	LO	2	µg/kg	Repeat	Subcutaneous injection	693	rKID:222	222	-0.632521
DDAVP_8day_LO	DESMOPRESSIN ACETATE	DDAVP	8	8 day	LO	2	µg/kg	Repeat	Subcutaneous injection	693	rKID:224	224	-0.10517
DDAVP_8day_LO	DESMOPRESSIN ACETATE	DDAVP	8	8 day	LO	2	µg/kg	Repeat	Subcutaneous injection	693	rKID:225	225	0.0634942
DDAVP_8day_LO	DESMOPRESSIN ACETATE	DDAVP	8	8 day	LO	2	µg/kg	Repeat	Subcutaneous injection	693	rKID:226	226	-0.0298304
DDAVP_8day_LO	DESMOPRESSIN ACETATE	DDAVP	8	8 day	LO	2	µg/kg	Repeat	Subcutaneous injection	693	rKID:227	227	-0.758707
DDAVP_8day_LO	DESMOPRESSIN ACETATE	DDAVP	8	8 day	LO	2	µg/kg	Repeat	Subcutaneous injection	693	rKID:228	228	0.596847
DDAVP_8day_LO	DESMOPRESSIN ACETATE	DDAVP	8	8 day	LO	2	µg/kg	Repeat	Subcutaneous injection	693	rKID:229	229	0.159038
DDAVP_8day_LO	DESMOPRESSIN ACETATE	DDAVP	8	8 day	LO	2	µg/kg	Repeat	Subcutaneous injection	693	rKID:230	230	-0.38457
DDAVP_8day_LO	DESMOPRESSIN ACETATE	DDAVP	8	8 day	LO	2	µg/kg	Repeat	Subcutaneous injection	693	rKID:231	231	-0.29306
DDAVP_8day_LO	DESMOPRESSIN ACETATE	DDAVP	8	8 day	LO	2	µg/kg	Repeat	Subcutaneous injection	693	rKID:232	232	0.271863
DDAVP_8day_LO	DESMOPRESSIN ACETATE	DDAVP	8	8 day	LO	2	µg/kg	Repeat	Subcutaneous injection	693	rKID:233	233	0.339013
DDAVP_8day_LO	DESMOPRESSIN ACETATE	DDAVP	8	8 day	LO	2	µg/kg	Repeat	Subcutaneous injection	693	rKID:234	234	0.127838
DDAVP_8day_LO	DESMOPRESSIN ACETATE	DDAVP	8	8 day	LO	2	µg/kg	Repeat	Subcutaneous injection	693	rKID:235	235	0.0877117
DDAVP_8day_LO	DESMOPRESSIN ACETATE	DDAVP	8	8 day	LO	2	µg/kg	Repeat	Subcutaneous injection	693	rKID:238	238	-1.82262
DDAVP_8day_LO	DESMOPRESSIN ACETATE	DDAVP	8	8 day	LO	2	µg/kg	Repeat	Subcutaneous injection	693	rKID:239	239	0.101964
DDAVP_8day_LO	DESMOPRESSIN ACETATE	DDAVP	8	8 day	LO	2	µg/kg	Repeat	Subcutaneous injection	693	rKID:240	240	0.202149
DDAVP_8day_LO	DESMOPRESSIN ACETATE	DDAVP	8	8 day	LO	2	µg/kg	Repeat	Subcutaneous injection	693	rKID:241	241	-0.855776
DDAVP_8day_LO	DESMOPRESSIN ACETATE	DDAVP	8	8 day	LO	2	µg/kg	Repeat	Subcutaneous injection	693	rKID:242	242	-0.0780376
DDAVP_8day_LO	DESMOPRESSIN ACETATE	DDAVP	8	8 day	LO	2	µg/kg	Repeat	Subcutaneous injection	693	rKID:243	243	0.696432
DDAVP_8day_LO	DESMOPRESSIN ACETATE	DDAVP	8	8 day	LO	2	µg/kg	Repeat	Subcutaneous injection	693	rKID:244	244	0.143747
DDAVP_8day_LO	DESMOPRESSIN ACETATE	DDAVP	8	8 day	LO	2	µg/kg	Repeat	Subcutaneous injection	693	rKID:245	245	-0.366466
DDAVP_8day_LO	DESMOPRESSIN ACETATE	DDAVP	8	8 day	LO	2	µg/kg	Repeat	Subcutaneous injection	693	rKID:247	247	-0.941209
DDAVP_8day_LO	DESMOPRESSIN ACETATE	DDAVP	8	8 day	LO	2	µg/kg	Repeat	Subcutaneous injection	693	rKID:249	249	-0.50578
DDAVP_8day_LO	DESMOPRESSIN ACETATE	DDAVP	8	8 day	LO	2	µg/kg	Repeat	Subcutaneous injection	693	rKID:250	250	-1.28308
DDAVP_8day_LO	DESMOPRESSIN ACETATE	DDAVP	8	8 day	LO	2	µg/kg	Repeat	Subcutaneous injection	693	rKID:251	251	0.0207576
DDAVP_8day_LO	DESMOPRESSIN ACETATE	DDAVP	8	8 day	LO	2	µg/kg	Repeat	Subcutaneous injection	693	rKID:252	252	0.0143837
DDAVP_8day_LO	DESMOPRESSIN ACETATE	DDAVP	8	8 day	LO	2	µg/kg	Repeat	Subcutaneous injection	693	rKID:253	253	-0.853669
DDAVP_8day_LO	DESMOPRESSIN ACETATE	DDAVP	8	8 day	LO	2	µg/kg	Repeat	Subcutaneous injection	693	rKID:254	254	-0.0964988
DDAVP_8day_LO	DESMOPRESSIN ACETATE	DDAVP	8	8 day	LO	2	µg/kg	Repeat	Subcutaneous injection	693	rKID:255	255	-0.523917
DDAVP_8day_LO	DESMOPRESSIN ACETATE	DDAVP	8	8 day	LO	2	µg/kg	Repeat	Subcutaneous injection	693	rKID:257	257	0.72333
DDAVP_8day_LO	DESMOPRESSIN ACETATE	DDAVP	8	8 day	LO	2	µg/kg	Repeat	Subcutaneous injection	693	rKID:258	258	-0.346041
DDAVP_8day_LO	DESMOPRESSIN ACETATE	DDAVP	8	8 day	LO	2	µg/kg	Repeat	Subcutaneous injection	693	rKID:259	259	0.21968
DDAVP_8day_LO	DESMOPRESSIN ACETATE	DDAVP	8	8 day	LO	2	µg/kg	Repeat	Subcutaneous injection	693	rKID:260	260	-0.1143
DDAVP_8day_LO	DESMOPRESSIN ACETATE	DDAVP	8	8 day	LO	2	µg/kg	Repeat	Subcutaneous injection	693	rKID:261	261	0.510454
DDAVP_8day_LO	DESMOPRESSIN ACETATE	DDAVP	8	8 day	LO	2	µg/kg	Repeat	Subcutaneous injection	693	rKID:262	262	-0.0467735
DDAVP_8day_LO	DESMOPRESSIN ACETATE	DDAVP	8	8 day	LO	2	µg/kg	Repeat	Subcutaneous injection	693	rKID:263	263	0.826138
DDAVP_8day_LO	DESMOPRESSIN ACETATE	DDAVP	8	8 day	LO	2	µg/kg	Repeat	Subcutaneous injection	693	rKID:264	264	0.813053
DDAVP_8day_LO	DESMOPRESSIN ACETATE	DDAVP	8	8 day	LO	2	µg/kg	Repeat	Subcutaneous injection	693	rKID:265	265	0.296529
DDAVP_8day_LO	DESMOPRESSIN ACETATE	DDAVP	8	8 day	LO	2	µg/kg	Repeat	Subcutaneous injection	693	rKID:266	266	0.167908
DDAVP_8day_LO	DESMOPRESSIN ACETATE	DDAVP	8	8 day	LO	2	µg/kg	Repeat	Subcutaneous injection	693	rKID:267	267	0.739988
DDAVP_8day_LO	DESMOPRESSIN ACETATE	DDAVP	8	8 day	LO	2	µg/kg	Repeat	Subcutaneous injection	693	rKID:268	268	0.409383
DDAVP_8day_LO	DESMOPRESSIN ACETATE	DDAVP	8	8 day	LO	2	µg/kg	Repeat	Subcutaneous injection	693	rKID:270	270	0.319643
DDAVP_8day_LO	DESMOPRESSIN ACETATE	DDAVP	8	8 day	LO	2	µg/kg	Repeat	Subcutaneous injection	693	rKID:271	271	-0.153856
DDAVP_8day_LO	DESMOPRESSIN ACETATE	DDAVP	8	8 day	LO	2	µg/kg	Repeat	Subcutaneous injection	693	rKID:272	272	0.36141
DDAVP_8day_LO	DESMOPRESSIN ACETATE	DDAVP	8	8 day	LO	2	µg/kg	Repeat	Subcutaneous injection	693	rKID:273	273	-0.347846
DDAVP_8day_LO	DESMOPRESSIN ACETATE	DDAVP	8	8 day	LO	2	µg/kg	Repeat	Subcutaneous injection	693	rKID:274	274	0.563135
DDAVP_8day_LO	DESMOPRESSIN ACETATE	DDAVP	8	8 day	LO	2	µg/kg	Repeat	Subcutaneous injection	693	rKID:275	275	-0.0636058
DDAVP_8day_LO	DESMOPRESSIN ACETATE	DDAVP	8	8 day	LO	2	µg/kg	Repeat	Subcutaneous injection	693	rKID:276	276	-0.2349
DDAVP_8day_LO	DESMOPRESSIN ACETATE	DDAVP	8	8 day	LO	2	µg/kg	Repeat	Subcutaneous injection	693	rKID:277	277	0.435913
DDAVP_8day_LO	DESMOPRESSIN ACETATE	DDAVP	8	8 day	LO	2	µg/kg	Repeat	Subcutaneous injection	693	rKID:278	278	0.350479
DDAVP_8day_LO	DESMOPRESSIN ACETATE	DDAVP	8	8 day	LO	2	µg/kg	Repeat	Subcutaneous injection	693	rKID:279	279	-0.310033
DDAVP_8day_LO	DESMOPRESSIN ACETATE	DDAVP	8	8 day	LO	2	µg/kg	Repeat	Subcutaneous injection	693	rKID:280	280	-0.0379893
DDAVP_8day_LO	DESMOPRESSIN ACETATE	DDAVP	8	8 day	LO	2	µg/kg	Repeat	Subcutaneous injection	693	rKID:281	281	-0.0306327
DDAVP_8day_LO	DESMOPRESSIN ACETATE	DDAVP	8	8 day	LO	2	µg/kg	Repeat	Subcutaneous injection	693	rKID:283	283	-1.97208
DDAVP_8day_LO	DESMOPRESSIN ACETATE	DDAVP	8	8 day	LO	2	µg/kg	Repeat	Subcutaneous injection	693	rKID:284	284	-0.876901
DDAVP_8day_LO	DESMOPRESSIN ACETATE	DDAVP	8	8 day	LO	2	µg/kg	Repeat	Subcutaneous injection	693	rKID:285	285	0.474897
DDAVP_8day_LO	DESMOPRESSIN ACETATE	DDAVP	8	8 day	LO	2	µg/kg	Repeat	Subcutaneous injection	693	rKID:286	286	-0.595196
DDAVP_8day_LO	DESMOPRESSIN ACETATE	DDAVP	8	8 day	LO	2	µg/kg	Repeat	Subcutaneous injection	693	rKID:287	287	-1.30949
DDAVP_8day_LO	DESMOPRESSIN ACETATE	DDAVP	8	8 day	LO	2	µg/kg	Repeat	Subcutaneous injection	693	rKID:288	288	0.775129
DDAVP_8day_LO	DESMOPRESSIN ACETATE	DDAVP	8	8 day	LO	2	µg/kg	Repeat	Subcutaneous injection	693	rKID:289	289	0.238308
DDAVP_8day_LO	DESMOPRESSIN ACETATE	DDAVP	8	8 day	LO	2	µg/kg	Repeat	Subcutaneous injection	693	rKID:290	290	0.62076
DDAVP_8day_LO	DESMOPRESSIN ACETATE	DDAVP	8	8 day	LO	2	µg/kg	Repeat	Subcutaneous injection	693	rKID:291	291	-1.06136
DDAVP_8day_LO	DESMOPRESSIN ACETATE	DDAVP	8	8 day	LO	2	µg/kg	Repeat	Subcutaneous injection	693	rKID:292	292	-0.473805
DDAVP_8day_LO	DESMOPRESSIN ACETATE	DDAVP	8	8 day	LO	2	µg/kg	Repeat	Subcutaneous injection	693	rKID:294	294	0.59784
DDAVP_8day_LO	DESMOPRESSIN ACETATE	DDAVP	8	8 day	LO	2	µg/kg	Repeat	Subcutaneous injection	693	rKID:295	295	0.0442545
DDAVP_8day_LO	DESMOPRESSIN ACETATE	DDAVP	8	8 day	LO	2	µg/kg	Repeat	Subcutaneous injection	693	rKID:296	296	0.138492
DDAVP_8day_LO	DESMOPRESSIN ACETATE	DDAVP	8	8 day	LO	2	µg/kg	Repeat	Subcutaneous injection	693	rKID:297	297	0.104037
DDAVP_8day_LO	DESMOPRESSIN ACETATE	DDAVP	8	8 day	LO	2	µg/kg	Repeat	Subcutaneous injection	693	rKID:298	298	-0.34447
DDAVP_8day_LO	DESMOPRESSIN ACETATE	DDAVP	8	8 day	LO	2	µg/kg	Repeat	Subcutaneous injection	693	rKID:299	299	-0.184848
DDAVP_8day_LO	DESMOPRESSIN ACETATE	DDAVP	8	8 day	LO	2	µg/kg	Repeat	Subcutaneous injection	693	rKID:300	300	-0.304562
DDAVP_8day_LO	DESMOPRESSIN ACETATE	DDAVP	8	8 day	LO	2	µg/kg	Repeat	Subcutaneous injection	693	rKID:301	301	-0.124429
DDAVP_8day_LO	DESMOPRESSIN ACETATE	DDAVP	8	8 day	LO	2	µg/kg	Repeat	Subcutaneous injection	693	rKID:302	302	-0.338222
DDAVP_8day_LO	DESMOPRESSIN ACETATE	DDAVP	8	8 day	LO	2	µg/kg	Repeat	Subcutaneous injection	693	rKID:303	303	0.154096
DDAVP_8day_LO	DESMOPRESSIN ACETATE	DDAVP	8	8 day	LO	2	µg/kg	Repeat	Subcutaneous injection	693	rKID:304	304	-0.059613
DDAVP_8day_LO	DESMOPRESSIN ACETATE	DDAVP	8	8 day	LO	2	µg/kg	Repeat	Subcutaneous injection	693	rKID:305	305	1.03185
DDAVP_8day_LO	DESMOPRESSIN ACETATE	DDAVP	8	8 day	LO	2	µg/kg	Repeat	Subcutaneous injection	693	rKID:306	306	0.873103
DDAVP_8day_LO	DESMOPRESSIN ACETATE	DDAVP	8	8 day	LO	2	µg/kg	Repeat	Subcutaneous injection	693	rKID:307	307	1.22908
DDAVP_8day_LO	DESMOPRESSIN ACETATE	DDAVP	8	8 day	LO	2	µg/kg	Repeat	Subcutaneous injection	693	rKID:308	308	-0.20478
DDAVP_8day_LO	DESMOPRESSIN ACETATE	DDAVP	8	8 day	LO	2	µg/kg	Repeat	Subcutaneous injection	693	rKID:309	309	0.357989
DDAVP_8day_LO	DESMOPRESSIN ACETATE	DDAVP	8	8 day	LO	2	µg/kg	Repeat	Subcutaneous injection	693	rKID:310	310	-0.209595
DDAVP_8day_LO	DESMOPRESSIN ACETATE	DDAVP	8	8 day	LO	2	µg/kg	Repeat	Subcutaneous injection	693	rKID:312	312	-0.708132
DDAVP_8day_LO	DESMOPRESSIN ACETATE	DDAVP	8	8 day	LO	2	µg/kg	Repeat	Subcutaneous injection	693	rKID:313	313	0.926027
DDAVP_8day_LO	DESMOPRESSIN ACETATE	DDAVP	8	8 day	LO	2	µg/kg	Repeat	Subcutaneous injection	693	rKID:314	314	0.344139
DDAVP_8day_LO	DESMOPRESSIN ACETATE	DDAVP	8	8 day	LO	2	µg/kg	Repeat	Subcutaneous injection	693	rKID:315	315	-0.701817
DDAVP_8day_LO	DESMOPRESSIN ACETATE	DDAVP	8	8 day	LO	2	µg/kg	Repeat	Subcutaneous injection	693	rKID:316	316	-1.366
DDAVP_8day_LO	DESMOPRESSIN ACETATE	DDAVP	8	8 day	LO	2	µg/kg	Repeat	Subcutaneous injection	693	rKID:317	317	0.322253
DDAVP_8day_LO	DESMOPRESSIN ACETATE	DDAVP	8	8 day	LO	2	µg/kg	Repeat	Subcutaneous injection	693	rKID:319	319	-0.570182
DDAVP_8day_LO	DESMOPRESSIN ACETATE	DDAVP	8	8 day	LO	2	µg/kg	Repeat	Subcutaneous injection	693	rKID:320	320	-0.281117
DDAVP_8day_LO	DESMOPRESSIN ACETATE	DDAVP	8	8 day	LO	2	µg/kg	Repeat	Subcutaneous injection	693	rKID:321	321	0.342845
DDAVP_8day_LO	DESMOPRESSIN ACETATE	DDAVP	8	8 day	LO	2	µg/kg	Repeat	Subcutaneous injection	693	rKID:322	322	-0.104726
DDAVP_8day_LO	DESMOPRESSIN ACETATE	DDAVP	8	8 day	LO	2	µg/kg	Repeat	Subcutaneous injection	693	rKID:323	323	1.03115
DDAVP_8day_LO	DESMOPRESSIN ACETATE	DDAVP	8	8 day	LO	2	µg/kg	Repeat	Subcutaneous injection	693	rKID:324	324	-0.105662
DDAVP_8day_LO	DESMOPRESSIN ACETATE	DDAVP	8	8 day	LO	2	µg/kg	Repeat	Subcutaneous injection	693	rKID:325	325	-0.0660051
DDAVP_8day_LO	DESMOPRESSIN ACETATE	DDAVP	8	8 day	LO	2	µg/kg	Repeat	Subcutaneous injection	693	rKID:326	326	-1.20013
DDAVP_8day_LO	DESMOPRESSIN ACETATE	DDAVP	8	8 day	LO	2	µg/kg	Repeat	Subcutaneous injection	693	rKID:327	327	-0.500695
DDAVP_8day_LO	DESMOPRESSIN ACETATE	DDAVP	8	8 day	LO	2	µg/kg	Repeat	Subcutaneous injection	693	rKID:328	328	-0.925977
DDAVP_8day_LO	DESMOPRESSIN ACETATE	DDAVP	8	8 day	LO	2	µg/kg	Repeat	Subcutaneous injection	693	rKID:329	329	0.507872
DDAVP_8day_LO	DESMOPRESSIN ACETATE	DDAVP	8	8 day	LO	2	µg/kg	Repeat	Subcutaneous injection	693	rKID:330	330	-0.816421
DDAVP_8day_LO	DESMOPRESSIN ACETATE	DDAVP	8	8 day	LO	2	µg/kg	Repeat	Subcutaneous injection	693	rKID:331	331	0.342537
DDAVP_8day_LO	DESMOPRESSIN ACETATE	DDAVP	8	8 day	LO	2	µg/kg	Repeat	Subcutaneous injection	693	rKID:332	332	-0.249997
DDAVP_8day_LO	DESMOPRESSIN ACETATE	DDAVP	8	8 day	LO	2	µg/kg	Repeat	Subcutaneous injection	693	rKID:333	333	0.710092
DDAVP_8day_LO	DESMOPRESSIN ACETATE	DDAVP	8	8 day	LO	2	µg/kg	Repeat	Subcutaneous injection	693	rKID:334	334	0.280084
DDAVP_8day_LO	DESMOPRESSIN ACETATE	DDAVP	8	8 day	LO	2	µg/kg	Repeat	Subcutaneous injection	693	rKID:335	335	0.244877
DDAVP_8day_LO	DESMOPRESSIN ACETATE	DDAVP	8	8 day	LO	2	µg/kg	Repeat	Subcutaneous injection	693	rKID:336	336	0.287944
DDAVP_8day_LO	DESMOPRESSIN ACETATE	DDAVP	8	8 day	LO	2	µg/kg	Repeat	Subcutaneous injection	693	rKID:337	337	0.00299765
DDAVP_8day_LO	DESMOPRESSIN ACETATE	DDAVP	8	8 day	LO	2	µg/kg	Repeat	Subcutaneous injection	693	rKID:338	338	-0.176024
DDAVP_8day_LO	DESMOPRESSIN ACETATE	DDAVP	8	8 day	LO	2	µg/kg	Repeat	Subcutaneous injection	693	rKID:339	339	0.56505
DDAVP_8day_LO	DESMOPRESSIN ACETATE	DDAVP	8	8 day	LO	2	µg/kg	Repeat	Subcutaneous injection	693	rKID:340	340	0.364231
DDAVP_8day_LO	DESMOPRESSIN ACETATE	DDAVP	8	8 day	LO	2	µg/kg	Repeat	Subcutaneous injection	693	rKID:341	341	0.962592
DDAVP_8day_LO	DESMOPRESSIN ACETATE	DDAVP	8	8 day	LO	2	µg/kg	Repeat	Subcutaneous injection	693	rKID:342	342	0.647818
DDAVP_8day_LO	DESMOPRESSIN ACETATE	DDAVP	8	8 day	LO	2	µg/kg	Repeat	Subcutaneous injection	693	rKID:343	343	-0.357329
DDAVP_8day_LO	DESMOPRESSIN ACETATE	DDAVP	8	8 day	LO	2	µg/kg	Repeat	Subcutaneous injection	693	rKID:344	344	-0.216104
DDAVP_8day_LO	DESMOPRESSIN ACETATE	DDAVP	8	8 day	LO	2	µg/kg	Repeat	Subcutaneous injection	693	rKID:345	345	-1.22518
DDAVP_8day_LO	DESMOPRESSIN ACETATE	DDAVP	8	8 day	LO	2	µg/kg	Repeat	Subcutaneous injection	693	rKID:346	346	0.403075
DDAVP_8day_LO	DESMOPRESSIN ACETATE	DDAVP	8	8 day	LO	2	µg/kg	Repeat	Subcutaneous injection	693	rKID:347	347	-0.935664
DDAVP_8day_LO	DESMOPRESSIN ACETATE	DDAVP	8	8 day	LO	2	µg/kg	Repeat	Subcutaneous injection	693	rKID:348	348	-0.121107
DDAVP_8day_LO	DESMOPRESSIN ACETATE	DDAVP	8	8 day	LO	2	µg/kg	Repeat	Subcutaneous injection	693	rKID:349	349	-0.959428
DDAVP_8day_LO	DESMOPRESSIN ACETATE	DDAVP	8	8 day	LO	2	µg/kg	Repeat	Subcutaneous injection	693	rKID:351	351	-0.306535
DDAVP_8day_LO	DESMOPRESSIN ACETATE	DDAVP	8	8 day	LO	2	µg/kg	Repeat	Subcutaneous injection	693	rKID:352	352	0.556899
DDAVP_8day_LO	DESMOPRESSIN ACETATE	DDAVP	8	8 day	LO	2	µg/kg	Repeat	Subcutaneous injection	693	rKID:353	353	-1.64402
DDAVP_8day_LO	DESMOPRESSIN ACETATE	DDAVP	8	8 day	LO	2	µg/kg	Repeat	Subcutaneous injection	693	rKID:354	354	0.615485
DDAVP_8day_LO	DESMOPRESSIN ACETATE	DDAVP	8	8 day	LO	2	µg/kg	Repeat	Subcutaneous injection	693	rKID:355	355	0.102579
DDAVP_8day_LO	DESMOPRESSIN ACETATE	DDAVP	8	8 day	LO	2	µg/kg	Repeat	Subcutaneous injection	693	rKID:356	356	0.451042
DDAVP_8day_LO	DESMOPRESSIN ACETATE	DDAVP	8	8 day	LO	2	µg/kg	Repeat	Subcutaneous injection	693	rKID:357	357	-0.780999
DDAVP_8day_LO	DESMOPRESSIN ACETATE	DDAVP	8	8 day	LO	2	µg/kg	Repeat	Subcutaneous injection	693	rKID:358	358	0.509719
DDAVP_8day_LO	DESMOPRESSIN ACETATE	DDAVP	8	8 day	LO	2	µg/kg	Repeat	Subcutaneous injection	693	rKID:359	359	0.576632
DDAVP_8day_LO	DESMOPRESSIN ACETATE	DDAVP	8	8 day	LO	2	µg/kg	Repeat	Subcutaneous injection	693	rKID:360	360	-0.29581
DDAVP_8day_LO	DESMOPRESSIN ACETATE	DDAVP	8	8 day	LO	2	µg/kg	Repeat	Subcutaneous injection	693	rKID:361	361	-0.362369
DDAVP_8day_LO	DESMOPRESSIN ACETATE	DDAVP	8	8 day	LO	2	µg/kg	Repeat	Subcutaneous injection	693	rKID:362	362	-0.065005
DDAVP_8day_LO	DESMOPRESSIN ACETATE	DDAVP	8	8 day	LO	2	µg/kg	Repeat	Subcutaneous injection	693	rKID:363	363	-1.07771
DDAVP_8day_LO	DESMOPRESSIN ACETATE	DDAVP	8	8 day	LO	2	µg/kg	Repeat	Subcutaneous injection	693	rKID:364	364	0.429225
DDAVP_8day_LO	DESMOPRESSIN ACETATE	DDAVP	8	8 day	LO	2	µg/kg	Repeat	Subcutaneous injection	693	rKID:365	365	0.00920087
DDAVP_8day_LO	DESMOPRESSIN ACETATE	DDAVP	8	8 day	LO	2	µg/kg	Repeat	Subcutaneous injection	693	rKID:366	366	-1.72968
DDAVP_8day_LO	DESMOPRESSIN ACETATE	DDAVP	8	8 day	LO	2	µg/kg	Repeat	Subcutaneous injection	693	rKID:367	367	0.639333
DDAVP_8day_LO	DESMOPRESSIN ACETATE	DDAVP	8	8 day	LO	2	µg/kg	Repeat	Subcutaneous injection	693	rKID:368	368	-0.33246
DDAVP_8day_LO	DESMOPRESSIN ACETATE	DDAVP	8	8 day	LO	2	µg/kg	Repeat	Subcutaneous injection	693	rKID:369	369	0.804246
DDAVP_8day_LO	DESMOPRESSIN ACETATE	DDAVP	8	8 day	LO	2	µg/kg	Repeat	Subcutaneous injection	693	rKID:370	370	-0.549431
DDAVP_8day_LO	DESMOPRESSIN ACETATE	DDAVP	8	8 day	LO	2	µg/kg	Repeat	Subcutaneous injection	693	rKID:371	371	0.312933
DDAVP_8day_LO	DESMOPRESSIN ACETATE	DDAVP	8	8 day	LO	2	µg/kg	Repeat	Subcutaneous injection	693	rKID:372	372	-0.780369
DDAVP_8day_LO	DESMOPRESSIN ACETATE	DDAVP	8	8 day	LO	2	µg/kg	Repeat	Subcutaneous injection	693	rKID:373	373	-1.35922
DDAVP_8day_LO	DESMOPRESSIN ACETATE	DDAVP	8	8 day	LO	2	µg/kg	Repeat	Subcutaneous injection	693	rKID:374	374	-0.163883
