## Supplementary Tables for "Utilizing gene co-expression networks with the rat kidney TXG-MAPr tool to enhance safety assessment, biomarker identification and human translation" (part 16 of 100)

### Sheet: Table S2 (continued)
Table S2. Kidney TXG-MAPr module eigengene scores (EGS) of all TG-GATEs treatment conditions.
DDAVP_8day_LO	DESMOPRESSIN ACETATE	DDAVP	8	8 day	LO	2	µg/kg	Repeat	Subcutaneous injection	693	rKID:375	375	-1.37633
DDAVP_8day_LO	DESMOPRESSIN ACETATE	DDAVP	8	8 day	LO	2	µg/kg	Repeat	Subcutaneous injection	693	rKID:376	376	-0.224451
DDAVP_8day_LO	DESMOPRESSIN ACETATE	DDAVP	8	8 day	LO	2	µg/kg	Repeat	Subcutaneous injection	693	rKID:377	377	-0.158581
DDAVP_8day_LO	DESMOPRESSIN ACETATE	DDAVP	8	8 day	LO	2	µg/kg	Repeat	Subcutaneous injection	693	rKID:378	378	-0.308163
DDAVP_8day_LO	DESMOPRESSIN ACETATE	DDAVP	8	8 day	LO	2	µg/kg	Repeat	Subcutaneous injection	693	rKID:379	379	-0.357788
DDAVP_8day_LO	DESMOPRESSIN ACETATE	DDAVP	8	8 day	LO	2	µg/kg	Repeat	Subcutaneous injection	693	rKID:380	380	1.28995
DDAVP_8day_LO	DESMOPRESSIN ACETATE	DDAVP	8	8 day	LO	2	µg/kg	Repeat	Subcutaneous injection	693	rKID:381	381	0.230088
DDAVP_8day_LO	DESMOPRESSIN ACETATE	DDAVP	8	8 day	LO	2	µg/kg	Repeat	Subcutaneous injection	693	rKID:382	382	0.365004
DDAVP_8day_LO	DESMOPRESSIN ACETATE	DDAVP	8	8 day	LO	2	µg/kg	Repeat	Subcutaneous injection	693	rKID:383	383	0.0718834
DDAVP_8day_LO	DESMOPRESSIN ACETATE	DDAVP	8	8 day	LO	2	µg/kg	Repeat	Subcutaneous injection	693	rKID:384	384	0.693359
DDAVP_8day_LO	DESMOPRESSIN ACETATE	DDAVP	8	8 day	LO	2	µg/kg	Repeat	Subcutaneous injection	693	rKID:385	385	0.0448018
DDAVP_8day_LO	DESMOPRESSIN ACETATE	DDAVP	8	8 day	LO	2	µg/kg	Repeat	Subcutaneous injection	693	rKID:386	386	-0.862583
DDAVP_8day_LO	DESMOPRESSIN ACETATE	DDAVP	8	8 day	LO	2	µg/kg	Repeat	Subcutaneous injection	693	rKID:387	387	-0.818609
DDAVP_8day_LO	DESMOPRESSIN ACETATE	DDAVP	8	8 day	LO	2	µg/kg	Repeat	Subcutaneous injection	693	rKID:388	388	1.35984
DDAVP_8day_LO	DESMOPRESSIN ACETATE	DDAVP	8	8 day	LO	2	µg/kg	Repeat	Subcutaneous injection	693	rKID:389	389	-1.46259
DDAVP_8day_LO	DESMOPRESSIN ACETATE	DDAVP	8	8 day	LO	2	µg/kg	Repeat	Subcutaneous injection	693	rKID:390	390	0.806755
DDAVP_8day_LO	DESMOPRESSIN ACETATE	DDAVP	8	8 day	LO	2	µg/kg	Repeat	Subcutaneous injection	693	rKID:391	391	-0.693635
DDAVP_8day_LO	DESMOPRESSIN ACETATE	DDAVP	8	8 day	LO	2	µg/kg	Repeat	Subcutaneous injection	693	rKID:392	392	-0.179826
DDAVP_8day_LO	DESMOPRESSIN ACETATE	DDAVP	8	8 day	LO	2	µg/kg	Repeat	Subcutaneous injection	693	rKID:393	393	0.259486
DDAVP_8day_LO	DESMOPRESSIN ACETATE	DDAVP	8	8 day	LO	2	µg/kg	Repeat	Subcutaneous injection	693	rKID:394	394	-0.581671
DDAVP_8day_LO	DESMOPRESSIN ACETATE	DDAVP	8	8 day	LO	2	µg/kg	Repeat	Subcutaneous injection	693	rKID:395	395	0.312818
DDAVP_8day_LO	DESMOPRESSIN ACETATE	DDAVP	8	8 day	LO	2	µg/kg	Repeat	Subcutaneous injection	693	rKID:396	396	-0.824451
DDAVP_8day_LO	DESMOPRESSIN ACETATE	DDAVP	8	8 day	LO	2	µg/kg	Repeat	Subcutaneous injection	693	rKID:397	397	0.108716
DDAVP_8day_LO	DESMOPRESSIN ACETATE	DDAVP	8	8 day	LO	2	µg/kg	Repeat	Subcutaneous injection	693	rKID:398	398	-0.374624
DDAVP_8day_LO	DESMOPRESSIN ACETATE	DDAVP	8	8 day	LO	2	µg/kg	Repeat	Subcutaneous injection	693	rKID:399	399	-0.0287472
DDAVP_8day_MED	DESMOPRESSIN ACETATE	DDAVP	8	8 day	MED	20	µg/kg	Repeat	Subcutaneous injection	693	rKID:1	1	0.0721378
DDAVP_8day_MED	DESMOPRESSIN ACETATE	DDAVP	8	8 day	MED	20	µg/kg	Repeat	Subcutaneous injection	693	rKID:2m	2	0.0276248
DDAVP_8day_MED	DESMOPRESSIN ACETATE	DDAVP	8	8 day	MED	20	µg/kg	Repeat	Subcutaneous injection	693	rKID:3m	3	0.136594
DDAVP_8day_MED	DESMOPRESSIN ACETATE	DDAVP	8	8 day	MED	20	µg/kg	Repeat	Subcutaneous injection	693	rKID:5m	5	0.855746
DDAVP_8day_MED	DESMOPRESSIN ACETATE	DDAVP	8	8 day	MED	20	µg/kg	Repeat	Subcutaneous injection	693	rKID:6m	6	-0.403835
DDAVP_8day_MED	DESMOPRESSIN ACETATE	DDAVP	8	8 day	MED	20	µg/kg	Repeat	Subcutaneous injection	693	rKID:7m	7	0.0885822
DDAVP_8day_MED	DESMOPRESSIN ACETATE	DDAVP	8	8 day	MED	20	µg/kg	Repeat	Subcutaneous injection	693	rKID:8m	8	-0.304644
DDAVP_8day_MED	DESMOPRESSIN ACETATE	DDAVP	8	8 day	MED	20	µg/kg	Repeat	Subcutaneous injection	693	rKID:9m	9	-0.124091
DDAVP_8day_MED	DESMOPRESSIN ACETATE	DDAVP	8	8 day	MED	20	µg/kg	Repeat	Subcutaneous injection	693	rKID:10m	10	1.66768
DDAVP_8day_MED	DESMOPRESSIN ACETATE	DDAVP	8	8 day	MED	20	µg/kg	Repeat	Subcutaneous injection	693	rKID:12m	12	0.372174
DDAVP_8day_MED	DESMOPRESSIN ACETATE	DDAVP	8	8 day	MED	20	µg/kg	Repeat	Subcutaneous injection	693	rKID:13	13	0.705884
DDAVP_8day_MED	DESMOPRESSIN ACETATE	DDAVP	8	8 day	MED	20	µg/kg	Repeat	Subcutaneous injection	693	rKID:14m	14	-0.0540412
DDAVP_8day_MED	DESMOPRESSIN ACETATE	DDAVP	8	8 day	MED	20	µg/kg	Repeat	Subcutaneous injection	693	rKID:15	15	0.771656
DDAVP_8day_MED	DESMOPRESSIN ACETATE	DDAVP	8	8 day	MED	20	µg/kg	Repeat	Subcutaneous injection	693	rKID:16m	16	-0.309055
DDAVP_8day_MED	DESMOPRESSIN ACETATE	DDAVP	8	8 day	MED	20	µg/kg	Repeat	Subcutaneous injection	693	rKID:18m	18	-0.0571348
DDAVP_8day_MED	DESMOPRESSIN ACETATE	DDAVP	8	8 day	MED	20	µg/kg	Repeat	Subcutaneous injection	693	rKID:19	19	0.181697
DDAVP_8day_MED	DESMOPRESSIN ACETATE	DDAVP	8	8 day	MED	20	µg/kg	Repeat	Subcutaneous injection	693	rKID:21	21	0.882615
DDAVP_8day_MED	DESMOPRESSIN ACETATE	DDAVP	8	8 day	MED	20	µg/kg	Repeat	Subcutaneous injection	693	rKID:22	22	-0.30216
DDAVP_8day_MED	DESMOPRESSIN ACETATE	DDAVP	8	8 day	MED	20	µg/kg	Repeat	Subcutaneous injection	693	rKID:23m	23	-0.368002
DDAVP_8day_MED	DESMOPRESSIN ACETATE	DDAVP	8	8 day	MED	20	µg/kg	Repeat	Subcutaneous injection	693	rKID:25m	25	0.229116
DDAVP_8day_MED	DESMOPRESSIN ACETATE	DDAVP	8	8 day	MED	20	µg/kg	Repeat	Subcutaneous injection	693	rKID:26m	26	-0.06155
DDAVP_8day_MED	DESMOPRESSIN ACETATE	DDAVP	8	8 day	MED	20	µg/kg	Repeat	Subcutaneous injection	693	rKID:28m	28	-0.0763771
DDAVP_8day_MED	DESMOPRESSIN ACETATE	DDAVP	8	8 day	MED	20	µg/kg	Repeat	Subcutaneous injection	693	rKID:29	29	-0.781896
DDAVP_8day_MED	DESMOPRESSIN ACETATE	DDAVP	8	8 day	MED	20	µg/kg	Repeat	Subcutaneous injection	693	rKID:30m	30	-1.30426
DDAVP_8day_MED	DESMOPRESSIN ACETATE	DDAVP	8	8 day	MED	20	µg/kg	Repeat	Subcutaneous injection	693	rKID:31m	31	0.304738
DDAVP_8day_MED	DESMOPRESSIN ACETATE	DDAVP	8	8 day	MED	20	µg/kg	Repeat	Subcutaneous injection	693	rKID:32m	32	1.17239
DDAVP_8day_MED	DESMOPRESSIN ACETATE	DDAVP	8	8 day	MED	20	µg/kg	Repeat	Subcutaneous injection	693	rKID:33	33	0.153448
DDAVP_8day_MED	DESMOPRESSIN ACETATE	DDAVP	8	8 day	MED	20	µg/kg	Repeat	Subcutaneous injection	693	rKID:34m	34	-0.178797
DDAVP_8day_MED	DESMOPRESSIN ACETATE	DDAVP	8	8 day	MED	20	µg/kg	Repeat	Subcutaneous injection	693	rKID:35m	35	0.0190278
DDAVP_8day_MED	DESMOPRESSIN ACETATE	DDAVP	8	8 day	MED	20	µg/kg	Repeat	Subcutaneous injection	693	rKID:36m	36	-1.03641
DDAVP_8day_MED	DESMOPRESSIN ACETATE	DDAVP	8	8 day	MED	20	µg/kg	Repeat	Subcutaneous injection	693	rKID:37m	37	-0.0344852
DDAVP_8day_MED	DESMOPRESSIN ACETATE	DDAVP	8	8 day	MED	20	µg/kg	Repeat	Subcutaneous injection	693	rKID:38m	38	0.681555
DDAVP_8day_MED	DESMOPRESSIN ACETATE	DDAVP	8	8 day	MED	20	µg/kg	Repeat	Subcutaneous injection	693	rKID:39m	39	-1.24165
DDAVP_8day_MED	DESMOPRESSIN ACETATE	DDAVP	8	8 day	MED	20	µg/kg	Repeat	Subcutaneous injection	693	rKID:40m	40	-0.447907
DDAVP_8day_MED	DESMOPRESSIN ACETATE	DDAVP	8	8 day	MED	20	µg/kg	Repeat	Subcutaneous injection	693	rKID:41m	41	-1.10865
DDAVP_8day_MED	DESMOPRESSIN ACETATE	DDAVP	8	8 day	MED	20	µg/kg	Repeat	Subcutaneous injection	693	rKID:42m	42	0.664814
DDAVP_8day_MED	DESMOPRESSIN ACETATE	DDAVP	8	8 day	MED	20	µg/kg	Repeat	Subcutaneous injection	693	rKID:43m	43	-0.587386
DDAVP_8day_MED	DESMOPRESSIN ACETATE	DDAVP	8	8 day	MED	20	µg/kg	Repeat	Subcutaneous injection	693	rKID:44	44	0.819892
DDAVP_8day_MED	DESMOPRESSIN ACETATE	DDAVP	8	8 day	MED	20	µg/kg	Repeat	Subcutaneous injection	693	rKID:45m	45	0.142349
DDAVP_8day_MED	DESMOPRESSIN ACETATE	DDAVP	8	8 day	MED	20	µg/kg	Repeat	Subcutaneous injection	693	rKID:46	46	2.06988
DDAVP_8day_MED	DESMOPRESSIN ACETATE	DDAVP	8	8 day	MED	20	µg/kg	Repeat	Subcutaneous injection	693	rKID:51m	51	0.0133565
DDAVP_8day_MED	DESMOPRESSIN ACETATE	DDAVP	8	8 day	MED	20	µg/kg	Repeat	Subcutaneous injection	693	rKID:53	53	-0.71191
DDAVP_8day_MED	DESMOPRESSIN ACETATE	DDAVP	8	8 day	MED	20	µg/kg	Repeat	Subcutaneous injection	693	rKID:54	54	-0.432081
DDAVP_8day_MED	DESMOPRESSIN ACETATE	DDAVP	8	8 day	MED	20	µg/kg	Repeat	Subcutaneous injection	693	rKID:55	55	1.56091
DDAVP_8day_MED	DESMOPRESSIN ACETATE	DDAVP	8	8 day	MED	20	µg/kg	Repeat	Subcutaneous injection	693	rKID:56	56	-0.370791
DDAVP_8day_MED	DESMOPRESSIN ACETATE	DDAVP	8	8 day	MED	20	µg/kg	Repeat	Subcutaneous injection	693	rKID:57m	57	-0.377182
DDAVP_8day_MED	DESMOPRESSIN ACETATE	DDAVP	8	8 day	MED	20	µg/kg	Repeat	Subcutaneous injection	693	rKID:58m	58	0.261102
DDAVP_8day_MED	DESMOPRESSIN ACETATE	DDAVP	8	8 day	MED	20	µg/kg	Repeat	Subcutaneous injection	693	rKID:59m	59	0.473593
DDAVP_8day_MED	DESMOPRESSIN ACETATE	DDAVP	8	8 day	MED	20	µg/kg	Repeat	Subcutaneous injection	693	rKID:62	62	-0.184173
DDAVP_8day_MED	DESMOPRESSIN ACETATE	DDAVP	8	8 day	MED	20	µg/kg	Repeat	Subcutaneous injection	693	rKID:63m	63	-0.612021
DDAVP_8day_MED	DESMOPRESSIN ACETATE	DDAVP	8	8 day	MED	20	µg/kg	Repeat	Subcutaneous injection	693	rKID:64m	64	-0.662398
DDAVP_8day_MED	DESMOPRESSIN ACETATE	DDAVP	8	8 day	MED	20	µg/kg	Repeat	Subcutaneous injection	693	rKID:65	65	-0.461861
DDAVP_8day_MED	DESMOPRESSIN ACETATE	DDAVP	8	8 day	MED	20	µg/kg	Repeat	Subcutaneous injection	693	rKID:67	67	0.254301
DDAVP_8day_MED	DESMOPRESSIN ACETATE	DDAVP	8	8 day	MED	20	µg/kg	Repeat	Subcutaneous injection	693	rKID:68m	68	0.289773
DDAVP_8day_MED	DESMOPRESSIN ACETATE	DDAVP	8	8 day	MED	20	µg/kg	Repeat	Subcutaneous injection	693	rKID:69	69	-0.499299
DDAVP_8day_MED	DESMOPRESSIN ACETATE	DDAVP	8	8 day	MED	20	µg/kg	Repeat	Subcutaneous injection	693	rKID:70	70	-0.0388352
DDAVP_8day_MED	DESMOPRESSIN ACETATE	DDAVP	8	8 day	MED	20	µg/kg	Repeat	Subcutaneous injection	693	rKID:71	71	0.0429961
DDAVP_8day_MED	DESMOPRESSIN ACETATE	DDAVP	8	8 day	MED	20	µg/kg	Repeat	Subcutaneous injection	693	rKID:72m	72	0.404483
DDAVP_8day_MED	DESMOPRESSIN ACETATE	DDAVP	8	8 day	MED	20	µg/kg	Repeat	Subcutaneous injection	693	rKID:73	73	-1.02804
DDAVP_8day_MED	DESMOPRESSIN ACETATE	DDAVP	8	8 day	MED	20	µg/kg	Repeat	Subcutaneous injection	693	rKID:74	74	-0.567061
DDAVP_8day_MED	DESMOPRESSIN ACETATE	DDAVP	8	8 day	MED	20	µg/kg	Repeat	Subcutaneous injection	693	rKID:76	76	-0.788955
DDAVP_8day_MED	DESMOPRESSIN ACETATE	DDAVP	8	8 day	MED	20	µg/kg	Repeat	Subcutaneous injection	693	rKID:77	77	0.385826
DDAVP_8day_MED	DESMOPRESSIN ACETATE	DDAVP	8	8 day	MED	20	µg/kg	Repeat	Subcutaneous injection	693	rKID:78	78	-0.140709
DDAVP_8day_MED	DESMOPRESSIN ACETATE	DDAVP	8	8 day	MED	20	µg/kg	Repeat	Subcutaneous injection	693	rKID:80	80	-0.168698
DDAVP_8day_MED	DESMOPRESSIN ACETATE	DDAVP	8	8 day	MED	20	µg/kg	Repeat	Subcutaneous injection	693	rKID:81	81	0.494942
DDAVP_8day_MED	DESMOPRESSIN ACETATE	DDAVP	8	8 day	MED	20	µg/kg	Repeat	Subcutaneous injection	693	rKID:83	83	-0.388836
DDAVP_8day_MED	DESMOPRESSIN ACETATE	DDAVP	8	8 day	MED	20	µg/kg	Repeat	Subcutaneous injection	693	rKID:85	85	-1.31902
DDAVP_8day_MED	DESMOPRESSIN ACETATE	DDAVP	8	8 day	MED	20	µg/kg	Repeat	Subcutaneous injection	693	rKID:86	86	-1.18704
DDAVP_8day_MED	DESMOPRESSIN ACETATE	DDAVP	8	8 day	MED	20	µg/kg	Repeat	Subcutaneous injection	693	rKID:87	87	-0.123865
DDAVP_8day_MED	DESMOPRESSIN ACETATE	DDAVP	8	8 day	MED	20	µg/kg	Repeat	Subcutaneous injection	693	rKID:89	89	-0.127919
DDAVP_8day_MED	DESMOPRESSIN ACETATE	DDAVP	8	8 day	MED	20	µg/kg	Repeat	Subcutaneous injection	693	rKID:90	90	-0.486066
DDAVP_8day_MED	DESMOPRESSIN ACETATE	DDAVP	8	8 day	MED	20	µg/kg	Repeat	Subcutaneous injection	693	rKID:91	91	0.106847
DDAVP_8day_MED	DESMOPRESSIN ACETATE	DDAVP	8	8 day	MED	20	µg/kg	Repeat	Subcutaneous injection	693	rKID:92	92	-0.225969
DDAVP_8day_MED	DESMOPRESSIN ACETATE	DDAVP	8	8 day	MED	20	µg/kg	Repeat	Subcutaneous injection	693	rKID:93	93	-0.620001
DDAVP_8day_MED	DESMOPRESSIN ACETATE	DDAVP	8	8 day	MED	20	µg/kg	Repeat	Subcutaneous injection	693	rKID:94	94	-0.835723
DDAVP_8day_MED	DESMOPRESSIN ACETATE	DDAVP	8	8 day	MED	20	µg/kg	Repeat	Subcutaneous injection	693	rKID:95	95	-0.423043
DDAVP_8day_MED	DESMOPRESSIN ACETATE	DDAVP	8	8 day	MED	20	µg/kg	Repeat	Subcutaneous injection	693	rKID:96m	96	0.447551
DDAVP_8day_MED	DESMOPRESSIN ACETATE	DDAVP	8	8 day	MED	20	µg/kg	Repeat	Subcutaneous injection	693	rKID:100	100	-0.052318
DDAVP_8day_MED	DESMOPRESSIN ACETATE	DDAVP	8	8 day	MED	20	µg/kg	Repeat	Subcutaneous injection	693	rKID:102	102	-0.192791
DDAVP_8day_MED	DESMOPRESSIN ACETATE	DDAVP	8	8 day	MED	20	µg/kg	Repeat	Subcutaneous injection	693	rKID:103	103	-0.270086
DDAVP_8day_MED	DESMOPRESSIN ACETATE	DDAVP	8	8 day	MED	20	µg/kg	Repeat	Subcutaneous injection	693	rKID:104	104	1.059
DDAVP_8day_MED	DESMOPRESSIN ACETATE	DDAVP	8	8 day	MED	20	µg/kg	Repeat	Subcutaneous injection	693	rKID:105	105	-0.824195
DDAVP_8day_MED	DESMOPRESSIN ACETATE	DDAVP	8	8 day	MED	20	µg/kg	Repeat	Subcutaneous injection	693	rKID:106	106	-0.210653
DDAVP_8day_MED	DESMOPRESSIN ACETATE	DDAVP	8	8 day	MED	20	µg/kg	Repeat	Subcutaneous injection	693	rKID:108	108	1.24112
DDAVP_8day_MED	DESMOPRESSIN ACETATE	DDAVP	8	8 day	MED	20	µg/kg	Repeat	Subcutaneous injection	693	rKID:109	109	-0.60841
DDAVP_8day_MED	DESMOPRESSIN ACETATE	DDAVP	8	8 day	MED	20	µg/kg	Repeat	Subcutaneous injection	693	rKID:110	110	-0.124196
DDAVP_8day_MED	DESMOPRESSIN ACETATE	DDAVP	8	8 day	MED	20	µg/kg	Repeat	Subcutaneous injection	693	rKID:112	112	-0.495359
DDAVP_8day_MED	DESMOPRESSIN ACETATE	DDAVP	8	8 day	MED	20	µg/kg	Repeat	Subcutaneous injection	693	rKID:113	113	0.00360046
DDAVP_8day_MED	DESMOPRESSIN ACETATE	DDAVP	8	8 day	MED	20	µg/kg	Repeat	Subcutaneous injection	693	rKID:114m	114	-1.07684
DDAVP_8day_MED	DESMOPRESSIN ACETATE	DDAVP	8	8 day	MED	20	µg/kg	Repeat	Subcutaneous injection	693	rKID:115	115	0.389193
DDAVP_8day_MED	DESMOPRESSIN ACETATE	DDAVP	8	8 day	MED	20	µg/kg	Repeat	Subcutaneous injection	693	rKID:116	116	-0.156392
DDAVP_8day_MED	DESMOPRESSIN ACETATE	DDAVP	8	8 day	MED	20	µg/kg	Repeat	Subcutaneous injection	693	rKID:118	118	0.0357132
DDAVP_8day_MED	DESMOPRESSIN ACETATE	DDAVP	8	8 day	MED	20	µg/kg	Repeat	Subcutaneous injection	693	rKID:119	119	1.1455
DDAVP_8day_MED	DESMOPRESSIN ACETATE	DDAVP	8	8 day	MED	20	µg/kg	Repeat	Subcutaneous injection	693	rKID:120	120	-0.441513
DDAVP_8day_MED	DESMOPRESSIN ACETATE	DDAVP	8	8 day	MED	20	µg/kg	Repeat	Subcutaneous injection	693	rKID:121	121	0.451077
DDAVP_8day_MED	DESMOPRESSIN ACETATE	DDAVP	8	8 day	MED	20	µg/kg	Repeat	Subcutaneous injection	693	rKID:123	123	-0.564884
DDAVP_8day_MED	DESMOPRESSIN ACETATE	DDAVP	8	8 day	MED	20	µg/kg	Repeat	Subcutaneous injection	693	rKID:124	124	-0.797883
DDAVP_8day_MED	DESMOPRESSIN ACETATE	DDAVP	8	8 day	MED	20	µg/kg	Repeat	Subcutaneous injection	693	rKID:125	125	0.266012
DDAVP_8day_MED	DESMOPRESSIN ACETATE	DDAVP	8	8 day	MED	20	µg/kg	Repeat	Subcutaneous injection	693	rKID:126	126	-0.615019
DDAVP_8day_MED	DESMOPRESSIN ACETATE	DDAVP	8	8 day	MED	20	µg/kg	Repeat	Subcutaneous injection	693	rKID:127	127	0.784905
DDAVP_8day_MED	DESMOPRESSIN ACETATE	DDAVP	8	8 day	MED	20	µg/kg	Repeat	Subcutaneous injection	693	rKID:128	128	0.302595
DDAVP_8day_MED	DESMOPRESSIN ACETATE	DDAVP	8	8 day	MED	20	µg/kg	Repeat	Subcutaneous injection	693	rKID:130m	130	-0.648565
DDAVP_8day_MED	DESMOPRESSIN ACETATE	DDAVP	8	8 day	MED	20	µg/kg	Repeat	Subcutaneous injection	693	rKID:132	132	0.190282
DDAVP_8day_MED	DESMOPRESSIN ACETATE	DDAVP	8	8 day	MED	20	µg/kg	Repeat	Subcutaneous injection	693	rKID:133	133	0.0042903
DDAVP_8day_MED	DESMOPRESSIN ACETATE	DDAVP	8	8 day	MED	20	µg/kg	Repeat	Subcutaneous injection	693	rKID:134	134	-0.207027
DDAVP_8day_MED	DESMOPRESSIN ACETATE	DDAVP	8	8 day	MED	20	µg/kg	Repeat	Subcutaneous injection	693	rKID:135	135	-0.179734
DDAVP_8day_MED	DESMOPRESSIN ACETATE	DDAVP	8	8 day	MED	20	µg/kg	Repeat	Subcutaneous injection	693	rKID:136	136	0.68021
DDAVP_8day_MED	DESMOPRESSIN ACETATE	DDAVP	8	8 day	MED	20	µg/kg	Repeat	Subcutaneous injection	693	rKID:137m	137	-0.220617
DDAVP_8day_MED	DESMOPRESSIN ACETATE	DDAVP	8	8 day	MED	20	µg/kg	Repeat	Subcutaneous injection	693	rKID:138	138	0.973231
DDAVP_8day_MED	DESMOPRESSIN ACETATE	DDAVP	8	8 day	MED	20	µg/kg	Repeat	Subcutaneous injection	693	rKID:139	139	1.61634
DDAVP_8day_MED	DESMOPRESSIN ACETATE	DDAVP	8	8 day	MED	20	µg/kg	Repeat	Subcutaneous injection	693	rKID:140	140	-0.458891
DDAVP_8day_MED	DESMOPRESSIN ACETATE	DDAVP	8	8 day	MED	20	µg/kg	Repeat	Subcutaneous injection	693	rKID:142m	142	0.00653678
DDAVP_8day_MED	DESMOPRESSIN ACETATE	DDAVP	8	8 day	MED	20	µg/kg	Repeat	Subcutaneous injection	693	rKID:143	143	1.12976
DDAVP_8day_MED	DESMOPRESSIN ACETATE	DDAVP	8	8 day	MED	20	µg/kg	Repeat	Subcutaneous injection	693	rKID:144	144	-0.088252
DDAVP_8day_MED	DESMOPRESSIN ACETATE	DDAVP	8	8 day	MED	20	µg/kg	Repeat	Subcutaneous injection	693	rKID:145	145	-0.922036
DDAVP_8day_MED	DESMOPRESSIN ACETATE	DDAVP	8	8 day	MED	20	µg/kg	Repeat	Subcutaneous injection	693	rKID:146m	146	0.340843
DDAVP_8day_MED	DESMOPRESSIN ACETATE	DDAVP	8	8 day	MED	20	µg/kg	Repeat	Subcutaneous injection	693	rKID:147	147	0.17258
DDAVP_8day_MED	DESMOPRESSIN ACETATE	DDAVP	8	8 day	MED	20	µg/kg	Repeat	Subcutaneous injection	693	rKID:148	148	-0.0791384
DDAVP_8day_MED	DESMOPRESSIN ACETATE	DDAVP	8	8 day	MED	20	µg/kg	Repeat	Subcutaneous injection	693	rKID:149	149	-0.482775
DDAVP_8day_MED	DESMOPRESSIN ACETATE	DDAVP	8	8 day	MED	20	µg/kg	Repeat	Subcutaneous injection	693	rKID:151	151	0.350524
DDAVP_8day_MED	DESMOPRESSIN ACETATE	DDAVP	8	8 day	MED	20	µg/kg	Repeat	Subcutaneous injection	693	rKID:152	152	-0.950588
DDAVP_8day_MED	DESMOPRESSIN ACETATE	DDAVP	8	8 day	MED	20	µg/kg	Repeat	Subcutaneous injection	693	rKID:153	153	-0.538305
DDAVP_8day_MED	DESMOPRESSIN ACETATE	DDAVP	8	8 day	MED	20	µg/kg	Repeat	Subcutaneous injection	693	rKID:154	154	-0.388668
DDAVP_8day_MED	DESMOPRESSIN ACETATE	DDAVP	8	8 day	MED	20	µg/kg	Repeat	Subcutaneous injection	693	rKID:155	155	-0.091088
DDAVP_8day_MED	DESMOPRESSIN ACETATE	DDAVP	8	8 day	MED	20	µg/kg	Repeat	Subcutaneous injection	693	rKID:156	156	-0.141686
DDAVP_8day_MED	DESMOPRESSIN ACETATE	DDAVP	8	8 day	MED	20	µg/kg	Repeat	Subcutaneous injection	693	rKID:157	157	0.143903
DDAVP_8day_MED	DESMOPRESSIN ACETATE	DDAVP	8	8 day	MED	20	µg/kg	Repeat	Subcutaneous injection	693	rKID:158	158	0.225953
DDAVP_8day_MED	DESMOPRESSIN ACETATE	DDAVP	8	8 day	MED	20	µg/kg	Repeat	Subcutaneous injection	693	rKID:159	159	0.745702
DDAVP_8day_MED	DESMOPRESSIN ACETATE	DDAVP	8	8 day	MED	20	µg/kg	Repeat	Subcutaneous injection	693	rKID:160	160	-0.199902
DDAVP_8day_MED	DESMOPRESSIN ACETATE	DDAVP	8	8 day	MED	20	µg/kg	Repeat	Subcutaneous injection	693	rKID:161	161	-0.0888362
DDAVP_8day_MED	DESMOPRESSIN ACETATE	DDAVP	8	8 day	MED	20	µg/kg	Repeat	Subcutaneous injection	693	rKID:164	164	0.0403938
DDAVP_8day_MED	DESMOPRESSIN ACETATE	DDAVP	8	8 day	MED	20	µg/kg	Repeat	Subcutaneous injection	693	rKID:165	165	1.00056
DDAVP_8day_MED	DESMOPRESSIN ACETATE	DDAVP	8	8 day	MED	20	µg/kg	Repeat	Subcutaneous injection	693	rKID:166	166	-0.717503
DDAVP_8day_MED	DESMOPRESSIN ACETATE	DDAVP	8	8 day	MED	20	µg/kg	Repeat	Subcutaneous injection	693	rKID:167	167	0.179647
DDAVP_8day_MED	DESMOPRESSIN ACETATE	DDAVP	8	8 day	MED	20	µg/kg	Repeat	Subcutaneous injection	693	rKID:168	168	-0.557794
DDAVP_8day_MED	DESMOPRESSIN ACETATE	DDAVP	8	8 day	MED	20	µg/kg	Repeat	Subcutaneous injection	693	rKID:169	169	0.978637
DDAVP_8day_MED	DESMOPRESSIN ACETATE	DDAVP	8	8 day	MED	20	µg/kg	Repeat	Subcutaneous injection	693	rKID:170	170	0.231478
DDAVP_8day_MED	DESMOPRESSIN ACETATE	DDAVP	8	8 day	MED	20	µg/kg	Repeat	Subcutaneous injection	693	rKID:171	171	-0.400391
DDAVP_8day_MED	DESMOPRESSIN ACETATE	DDAVP	8	8 day	MED	20	µg/kg	Repeat	Subcutaneous injection	693	rKID:172	172	-0.235185
DDAVP_8day_MED	DESMOPRESSIN ACETATE	DDAVP	8	8 day	MED	20	µg/kg	Repeat	Subcutaneous injection	693	rKID:173	173	0.798665
DDAVP_8day_MED	DESMOPRESSIN ACETATE	DDAVP	8	8 day	MED	20	µg/kg	Repeat	Subcutaneous injection	693	rKID:175	175	0.365182
DDAVP_8day_MED	DESMOPRESSIN ACETATE	DDAVP	8	8 day	MED	20	µg/kg	Repeat	Subcutaneous injection	693	rKID:176	176	-0.781135
DDAVP_8day_MED	DESMOPRESSIN ACETATE	DDAVP	8	8 day	MED	20	µg/kg	Repeat	Subcutaneous injection	693	rKID:177	177	-0.526114
DDAVP_8day_MED	DESMOPRESSIN ACETATE	DDAVP	8	8 day	MED	20	µg/kg	Repeat	Subcutaneous injection	693	rKID:178	178	1.11336
DDAVP_8day_MED	DESMOPRESSIN ACETATE	DDAVP	8	8 day	MED	20	µg/kg	Repeat	Subcutaneous injection	693	rKID:179	179	-0.417561
DDAVP_8day_MED	DESMOPRESSIN ACETATE	DDAVP	8	8 day	MED	20	µg/kg	Repeat	Subcutaneous injection	693	rKID:180	180	-1.05627
DDAVP_8day_MED	DESMOPRESSIN ACETATE	DDAVP	8	8 day	MED	20	µg/kg	Repeat	Subcutaneous injection	693	rKID:181	181	-0.423405
DDAVP_8day_MED	DESMOPRESSIN ACETATE	DDAVP	8	8 day	MED	20	µg/kg	Repeat	Subcutaneous injection	693	rKID:182	182	-0.549193
DDAVP_8day_MED	DESMOPRESSIN ACETATE	DDAVP	8	8 day	MED	20	µg/kg	Repeat	Subcutaneous injection	693	rKID:183	183	-0.223161
DDAVP_8day_MED	DESMOPRESSIN ACETATE	DDAVP	8	8 day	MED	20	µg/kg	Repeat	Subcutaneous injection	693	rKID:184	184	-0.229666
DDAVP_8day_MED	DESMOPRESSIN ACETATE	DDAVP	8	8 day	MED	20	µg/kg	Repeat	Subcutaneous injection	693	rKID:185	185	-0.20376
DDAVP_8day_MED	DESMOPRESSIN ACETATE	DDAVP	8	8 day	MED	20	µg/kg	Repeat	Subcutaneous injection	693	rKID:186	186	1.08695
DDAVP_8day_MED	DESMOPRESSIN ACETATE	DDAVP	8	8 day	MED	20	µg/kg	Repeat	Subcutaneous injection	693	rKID:187	187	-0.593229
DDAVP_8day_MED	DESMOPRESSIN ACETATE	DDAVP	8	8 day	MED	20	µg/kg	Repeat	Subcutaneous injection	693	rKID:188	188	-0.287138
DDAVP_8day_MED	DESMOPRESSIN ACETATE	DDAVP	8	8 day	MED	20	µg/kg	Repeat	Subcutaneous injection	693	rKID:189	189	0.292866
DDAVP_8day_MED	DESMOPRESSIN ACETATE	DDAVP	8	8 day	MED	20	µg/kg	Repeat	Subcutaneous injection	693	rKID:190m	190	-0.304537
DDAVP_8day_MED	DESMOPRESSIN ACETATE	DDAVP	8	8 day	MED	20	µg/kg	Repeat	Subcutaneous injection	693	rKID:191	191	0.379482
DDAVP_8day_MED	DESMOPRESSIN ACETATE	DDAVP	8	8 day	MED	20	µg/kg	Repeat	Subcutaneous injection	693	rKID:193	193	0.228394
DDAVP_8day_MED	DESMOPRESSIN ACETATE	DDAVP	8	8 day	MED	20	µg/kg	Repeat	Subcutaneous injection	693	rKID:194	194	-0.474764
DDAVP_8day_MED	DESMOPRESSIN ACETATE	DDAVP	8	8 day	MED	20	µg/kg	Repeat	Subcutaneous injection	693	rKID:195	195	-0.333786
DDAVP_8day_MED	DESMOPRESSIN ACETATE	DDAVP	8	8 day	MED	20	µg/kg	Repeat	Subcutaneous injection	693	rKID:196	196	-0.355227
DDAVP_8day_MED	DESMOPRESSIN ACETATE	DDAVP	8	8 day	MED	20	µg/kg	Repeat	Subcutaneous injection	693	rKID:197	197	0.985458
DDAVP_8day_MED	DESMOPRESSIN ACETATE	DDAVP	8	8 day	MED	20	µg/kg	Repeat	Subcutaneous injection	693	rKID:198	198	-0.556271
DDAVP_8day_MED	DESMOPRESSIN ACETATE	DDAVP	8	8 day	MED	20	µg/kg	Repeat	Subcutaneous injection	693	rKID:199	199	-0.614073
DDAVP_8day_MED	DESMOPRESSIN ACETATE	DDAVP	8	8 day	MED	20	µg/kg	Repeat	Subcutaneous injection	693	rKID:201	201	-0.357998
DDAVP_8day_MED	DESMOPRESSIN ACETATE	DDAVP	8	8 day	MED	20	µg/kg	Repeat	Subcutaneous injection	693	rKID:202	202	-0.126794
DDAVP_8day_MED	DESMOPRESSIN ACETATE	DDAVP	8	8 day	MED	20	µg/kg	Repeat	Subcutaneous injection	693	rKID:203	203	0.3767
DDAVP_8day_MED	DESMOPRESSIN ACETATE	DDAVP	8	8 day	MED	20	µg/kg	Repeat	Subcutaneous injection	693	rKID:205	205	-0.101363
DDAVP_8day_MED	DESMOPRESSIN ACETATE	DDAVP	8	8 day	MED	20	µg/kg	Repeat	Subcutaneous injection	693	rKID:206	206	0.33567
DDAVP_8day_MED	DESMOPRESSIN ACETATE	DDAVP	8	8 day	MED	20	µg/kg	Repeat	Subcutaneous injection	693	rKID:208	208	0.037333
DDAVP_8day_MED	DESMOPRESSIN ACETATE	DDAVP	8	8 day	MED	20	µg/kg	Repeat	Subcutaneous injection	693	rKID:209	209	-0.291474
DDAVP_8day_MED	DESMOPRESSIN ACETATE	DDAVP	8	8 day	MED	20	µg/kg	Repeat	Subcutaneous injection	693	rKID:211	211	0.987004
DDAVP_8day_MED	DESMOPRESSIN ACETATE	DDAVP	8	8 day	MED	20	µg/kg	Repeat	Subcutaneous injection	693	rKID:212m	212	0.990027
DDAVP_8day_MED	DESMOPRESSIN ACETATE	DDAVP	8	8 day	MED	20	µg/kg	Repeat	Subcutaneous injection	693	rKID:213	213	-0.547325
DDAVP_8day_MED	DESMOPRESSIN ACETATE	DDAVP	8	8 day	MED	20	µg/kg	Repeat	Subcutaneous injection	693	rKID:214	214	0.0619114
DDAVP_8day_MED	DESMOPRESSIN ACETATE	DDAVP	8	8 day	MED	20	µg/kg	Repeat	Subcutaneous injection	693	rKID:215	215	-0.499334
DDAVP_8day_MED	DESMOPRESSIN ACETATE	DDAVP	8	8 day	MED	20	µg/kg	Repeat	Subcutaneous injection	693	rKID:217	217	0.219038
DDAVP_8day_MED	DESMOPRESSIN ACETATE	DDAVP	8	8 day	MED	20	µg/kg	Repeat	Subcutaneous injection	693	rKID:218	218	-0.0389239
DDAVP_8day_MED	DESMOPRESSIN ACETATE	DDAVP	8	8 day	MED	20	µg/kg	Repeat	Subcutaneous injection	693	rKID:219	219	-0.332417
DDAVP_8day_MED	DESMOPRESSIN ACETATE	DDAVP	8	8 day	MED	20	µg/kg	Repeat	Subcutaneous injection	693	rKID:220	220	1.79589
DDAVP_8day_MED	DESMOPRESSIN ACETATE	DDAVP	8	8 day	MED	20	µg/kg	Repeat	Subcutaneous injection	693	rKID:221	221	-0.0145444
DDAVP_8day_MED	DESMOPRESSIN ACETATE	DDAVP	8	8 day	MED	20	µg/kg	Repeat	Subcutaneous injection	693	rKID:222	222	0.244053
DDAVP_8day_MED	DESMOPRESSIN ACETATE	DDAVP	8	8 day	MED	20	µg/kg	Repeat	Subcutaneous injection	693	rKID:224	224	-0.129669
DDAVP_8day_MED	DESMOPRESSIN ACETATE	DDAVP	8	8 day	MED	20	µg/kg	Repeat	Subcutaneous injection	693	rKID:225	225	-0.104322
DDAVP_8day_MED	DESMOPRESSIN ACETATE	DDAVP	8	8 day	MED	20	µg/kg	Repeat	Subcutaneous injection	693	rKID:226	226	-0.542385
DDAVP_8day_MED	DESMOPRESSIN ACETATE	DDAVP	8	8 day	MED	20	µg/kg	Repeat	Subcutaneous injection	693	rKID:227	227	-1.06107
DDAVP_8day_MED	DESMOPRESSIN ACETATE	DDAVP	8	8 day	MED	20	µg/kg	Repeat	Subcutaneous injection	693	rKID:228	228	-0.210829
DDAVP_8day_MED	DESMOPRESSIN ACETATE	DDAVP	8	8 day	MED	20	µg/kg	Repeat	Subcutaneous injection	693	rKID:229	229	-0.501356
DDAVP_8day_MED	DESMOPRESSIN ACETATE	DDAVP	8	8 day	MED	20	µg/kg	Repeat	Subcutaneous injection	693	rKID:230	230	-0.0524575
DDAVP_8day_MED	DESMOPRESSIN ACETATE	DDAVP	8	8 day	MED	20	µg/kg	Repeat	Subcutaneous injection	693	rKID:231	231	0.970931
DDAVP_8day_MED	DESMOPRESSIN ACETATE	DDAVP	8	8 day	MED	20	µg/kg	Repeat	Subcutaneous injection	693	rKID:232	232	-0.242098
DDAVP_8day_MED	DESMOPRESSIN ACETATE	DDAVP	8	8 day	MED	20	µg/kg	Repeat	Subcutaneous injection	693	rKID:233	233	0.291608
DDAVP_8day_MED	DESMOPRESSIN ACETATE	DDAVP	8	8 day	MED	20	µg/kg	Repeat	Subcutaneous injection	693	rKID:234	234	1.06171
DDAVP_8day_MED	DESMOPRESSIN ACETATE	DDAVP	8	8 day	MED	20	µg/kg	Repeat	Subcutaneous injection	693	rKID:235	235	0.210559
DDAVP_8day_MED	DESMOPRESSIN ACETATE	DDAVP	8	8 day	MED	20	µg/kg	Repeat	Subcutaneous injection	693	rKID:238	238	-0.894236
DDAVP_8day_MED	DESMOPRESSIN ACETATE	DDAVP	8	8 day	MED	20	µg/kg	Repeat	Subcutaneous injection	693	rKID:239	239	-0.793925
DDAVP_8day_MED	DESMOPRESSIN ACETATE	DDAVP	8	8 day	MED	20	µg/kg	Repeat	Subcutaneous injection	693	rKID:240	240	1.48313
DDAVP_8day_MED	DESMOPRESSIN ACETATE	DDAVP	8	8 day	MED	20	µg/kg	Repeat	Subcutaneous injection	693	rKID:241	241	-0.120624
DDAVP_8day_MED	DESMOPRESSIN ACETATE	DDAVP	8	8 day	MED	20	µg/kg	Repeat	Subcutaneous injection	693	rKID:242	242	0.0775554
DDAVP_8day_MED	DESMOPRESSIN ACETATE	DDAVP	8	8 day	MED	20	µg/kg	Repeat	Subcutaneous injection	693	rKID:243	243	-0.253466
DDAVP_8day_MED	DESMOPRESSIN ACETATE	DDAVP	8	8 day	MED	20	µg/kg	Repeat	Subcutaneous injection	693	rKID:244	244	0.163366
DDAVP_8day_MED	DESMOPRESSIN ACETATE	DDAVP	8	8 day	MED	20	µg/kg	Repeat	Subcutaneous injection	693	rKID:245	245	0.254991
DDAVP_8day_MED	DESMOPRESSIN ACETATE	DDAVP	8	8 day	MED	20	µg/kg	Repeat	Subcutaneous injection	693	rKID:247	247	-0.306404
DDAVP_8day_MED	DESMOPRESSIN ACETATE	DDAVP	8	8 day	MED	20	µg/kg	Repeat	Subcutaneous injection	693	rKID:249	249	0.996034
DDAVP_8day_MED	DESMOPRESSIN ACETATE	DDAVP	8	8 day	MED	20	µg/kg	Repeat	Subcutaneous injection	693	rKID:250	250	-1.49616
DDAVP_8day_MED	DESMOPRESSIN ACETATE	DDAVP	8	8 day	MED	20	µg/kg	Repeat	Subcutaneous injection	693	rKID:251	251	0.728407
DDAVP_8day_MED	DESMOPRESSIN ACETATE	DDAVP	8	8 day	MED	20	µg/kg	Repeat	Subcutaneous injection	693	rKID:252	252	1.52398
DDAVP_8day_MED	DESMOPRESSIN ACETATE	DDAVP	8	8 day	MED	20	µg/kg	Repeat	Subcutaneous injection	693	rKID:253	253	-0.337631
DDAVP_8day_MED	DESMOPRESSIN ACETATE	DDAVP	8	8 day	MED	20	µg/kg	Repeat	Subcutaneous injection	693	rKID:254	254	-0.478438
DDAVP_8day_MED	DESMOPRESSIN ACETATE	DDAVP	8	8 day	MED	20	µg/kg	Repeat	Subcutaneous injection	693	rKID:255	255	-0.411927
DDAVP_8day_MED	DESMOPRESSIN ACETATE	DDAVP	8	8 day	MED	20	µg/kg	Repeat	Subcutaneous injection	693	rKID:257	257	0.372336
DDAVP_8day_MED	DESMOPRESSIN ACETATE	DDAVP	8	8 day	MED	20	µg/kg	Repeat	Subcutaneous injection	693	rKID:258	258	0.376525
DDAVP_8day_MED	DESMOPRESSIN ACETATE	DDAVP	8	8 day	MED	20	µg/kg	Repeat	Subcutaneous injection	693	rKID:259	259	0.140353
DDAVP_8day_MED	DESMOPRESSIN ACETATE	DDAVP	8	8 day	MED	20	µg/kg	Repeat	Subcutaneous injection	693	rKID:260	260	-0.0961271
DDAVP_8day_MED	DESMOPRESSIN ACETATE	DDAVP	8	8 day	MED	20	µg/kg	Repeat	Subcutaneous injection	693	rKID:261	261	-0.0445675
DDAVP_8day_MED	DESMOPRESSIN ACETATE	DDAVP	8	8 day	MED	20	µg/kg	Repeat	Subcutaneous injection	693	rKID:262	262	0.249935
DDAVP_8day_MED	DESMOPRESSIN ACETATE	DDAVP	8	8 day	MED	20	µg/kg	Repeat	Subcutaneous injection	693	rKID:263	263	0.273907
DDAVP_8day_MED	DESMOPRESSIN ACETATE	DDAVP	8	8 day	MED	20	µg/kg	Repeat	Subcutaneous injection	693	rKID:264	264	0.239305
DDAVP_8day_MED	DESMOPRESSIN ACETATE	DDAVP	8	8 day	MED	20	µg/kg	Repeat	Subcutaneous injection	693	rKID:265	265	0.383945
DDAVP_8day_MED	DESMOPRESSIN ACETATE	DDAVP	8	8 day	MED	20	µg/kg	Repeat	Subcutaneous injection	693	rKID:266	266	0.538608
DDAVP_8day_MED	DESMOPRESSIN ACETATE	DDAVP	8	8 day	MED	20	µg/kg	Repeat	Subcutaneous injection	693	rKID:267	267	0.520749
DDAVP_8day_MED	DESMOPRESSIN ACETATE	DDAVP	8	8 day	MED	20	µg/kg	Repeat	Subcutaneous injection	693	rKID:268	268	-0.440029
DDAVP_8day_MED	DESMOPRESSIN ACETATE	DDAVP	8	8 day	MED	20	µg/kg	Repeat	Subcutaneous injection	693	rKID:270	270	-0.316229
DDAVP_8day_MED	DESMOPRESSIN ACETATE	DDAVP	8	8 day	MED	20	µg/kg	Repeat	Subcutaneous injection	693	rKID:271	271	-0.506324
DDAVP_8day_MED	DESMOPRESSIN ACETATE	DDAVP	8	8 day	MED	20	µg/kg	Repeat	Subcutaneous injection	693	rKID:272	272	0.786322
DDAVP_8day_MED	DESMOPRESSIN ACETATE	DDAVP	8	8 day	MED	20	µg/kg	Repeat	Subcutaneous injection	693	rKID:273	273	0.100822
DDAVP_8day_MED	DESMOPRESSIN ACETATE	DDAVP	8	8 day	MED	20	µg/kg	Repeat	Subcutaneous injection	693	rKID:274	274	-0.241112
DDAVP_8day_MED	DESMOPRESSIN ACETATE	DDAVP	8	8 day	MED	20	µg/kg	Repeat	Subcutaneous injection	693	rKID:275	275	-0.297819
DDAVP_8day_MED	DESMOPRESSIN ACETATE	DDAVP	8	8 day	MED	20	µg/kg	Repeat	Subcutaneous injection	693	rKID:276	276	-0.576828
DDAVP_8day_MED	DESMOPRESSIN ACETATE	DDAVP	8	8 day	MED	20	µg/kg	Repeat	Subcutaneous injection	693	rKID:277	277	-0.331633
DDAVP_8day_MED	DESMOPRESSIN ACETATE	DDAVP	8	8 day	MED	20	µg/kg	Repeat	Subcutaneous injection	693	rKID:278	278	0.31906
DDAVP_8day_MED	DESMOPRESSIN ACETATE	DDAVP	8	8 day	MED	20	µg/kg	Repeat	Subcutaneous injection	693	rKID:279	279	-0.208955
DDAVP_8day_MED	DESMOPRESSIN ACETATE	DDAVP	8	8 day	MED	20	µg/kg	Repeat	Subcutaneous injection	693	rKID:280	280	0.845504
DDAVP_8day_MED	DESMOPRESSIN ACETATE	DDAVP	8	8 day	MED	20	µg/kg	Repeat	Subcutaneous injection	693	rKID:281	281	0.452132
DDAVP_8day_MED	DESMOPRESSIN ACETATE	DDAVP	8	8 day	MED	20	µg/kg	Repeat	Subcutaneous injection	693	rKID:283	283	-1.59923
DDAVP_8day_MED	DESMOPRESSIN ACETATE	DDAVP	8	8 day	MED	20	µg/kg	Repeat	Subcutaneous injection	693	rKID:284	284	-0.894413
DDAVP_8day_MED	DESMOPRESSIN ACETATE	DDAVP	8	8 day	MED	20	µg/kg	Repeat	Subcutaneous injection	693	rKID:285	285	0.802828
DDAVP_8day_MED	DESMOPRESSIN ACETATE	DDAVP	8	8 day	MED	20	µg/kg	Repeat	Subcutaneous injection	693	rKID:286	286	-0.0385754
DDAVP_8day_MED	DESMOPRESSIN ACETATE	DDAVP	8	8 day	MED	20	µg/kg	Repeat	Subcutaneous injection	693	rKID:287	287	0.229746
DDAVP_8day_MED	DESMOPRESSIN ACETATE	DDAVP	8	8 day	MED	20	µg/kg	Repeat	Subcutaneous injection	693	rKID:288	288	0.0500466
DDAVP_8day_MED	DESMOPRESSIN ACETATE	DDAVP	8	8 day	MED	20	µg/kg	Repeat	Subcutaneous injection	693	rKID:289	289	-0.649561
DDAVP_8day_MED	DESMOPRESSIN ACETATE	DDAVP	8	8 day	MED	20	µg/kg	Repeat	Subcutaneous injection	693	rKID:290	290	0.102045
DDAVP_8day_MED	DESMOPRESSIN ACETATE	DDAVP	8	8 day	MED	20	µg/kg	Repeat	Subcutaneous injection	693	rKID:291	291	-0.167659
DDAVP_8day_MED	DESMOPRESSIN ACETATE	DDAVP	8	8 day	MED	20	µg/kg	Repeat	Subcutaneous injection	693	rKID:292	292	-1.04093
DDAVP_8day_MED	DESMOPRESSIN ACETATE	DDAVP	8	8 day	MED	20	µg/kg	Repeat	Subcutaneous injection	693	rKID:294	294	-0.0763202
DDAVP_8day_MED	DESMOPRESSIN ACETATE	DDAVP	8	8 day	MED	20	µg/kg	Repeat	Subcutaneous injection	693	rKID:295	295	-0.113053
DDAVP_8day_MED	DESMOPRESSIN ACETATE	DDAVP	8	8 day	MED	20	µg/kg	Repeat	Subcutaneous injection	693	rKID:296	296	0.870338
DDAVP_8day_MED	DESMOPRESSIN ACETATE	DDAVP	8	8 day	MED	20	µg/kg	Repeat	Subcutaneous injection	693	rKID:297	297	-0.152687
DDAVP_8day_MED	DESMOPRESSIN ACETATE	DDAVP	8	8 day	MED	20	µg/kg	Repeat	Subcutaneous injection	693	rKID:298	298	-0.234262
DDAVP_8day_MED	DESMOPRESSIN ACETATE	DDAVP	8	8 day	MED	20	µg/kg	Repeat	Subcutaneous injection	693	rKID:299	299	-0.12467
DDAVP_8day_MED	DESMOPRESSIN ACETATE	DDAVP	8	8 day	MED	20	µg/kg	Repeat	Subcutaneous injection	693	rKID:300	300	1.62404
DDAVP_8day_MED	DESMOPRESSIN ACETATE	DDAVP	8	8 day	MED	20	µg/kg	Repeat	Subcutaneous injection	693	rKID:301	301	1.03384
DDAVP_8day_MED	DESMOPRESSIN ACETATE	DDAVP	8	8 day	MED	20	µg/kg	Repeat	Subcutaneous injection	693	rKID:302	302	1.05896
DDAVP_8day_MED	DESMOPRESSIN ACETATE	DDAVP	8	8 day	MED	20	µg/kg	Repeat	Subcutaneous injection	693	rKID:303	303	-1.15126
DDAVP_8day_MED	DESMOPRESSIN ACETATE	DDAVP	8	8 day	MED	20	µg/kg	Repeat	Subcutaneous injection	693	rKID:304	304	0.369309
DDAVP_8day_MED	DESMOPRESSIN ACETATE	DDAVP	8	8 day	MED	20	µg/kg	Repeat	Subcutaneous injection	693	rKID:305	305	0.905108
DDAVP_8day_MED	DESMOPRESSIN ACETATE	DDAVP	8	8 day	MED	20	µg/kg	Repeat	Subcutaneous injection	693	rKID:306	306	0.380147
DDAVP_8day_MED	DESMOPRESSIN ACETATE	DDAVP	8	8 day	MED	20	µg/kg	Repeat	Subcutaneous injection	693	rKID:307	307	0.580584
DDAVP_8day_MED	DESMOPRESSIN ACETATE	DDAVP	8	8 day	MED	20	µg/kg	Repeat	Subcutaneous injection	693	rKID:308	308	0.868397
DDAVP_8day_MED	DESMOPRESSIN ACETATE	DDAVP	8	8 day	MED	20	µg/kg	Repeat	Subcutaneous injection	693	rKID:309	309	0.546445
DDAVP_8day_MED	DESMOPRESSIN ACETATE	DDAVP	8	8 day	MED	20	µg/kg	Repeat	Subcutaneous injection	693	rKID:310	310	0.89054
DDAVP_8day_MED	DESMOPRESSIN ACETATE	DDAVP	8	8 day	MED	20	µg/kg	Repeat	Subcutaneous injection	693	rKID:312	312	0.819351
DDAVP_8day_MED	DESMOPRESSIN ACETATE	DDAVP	8	8 day	MED	20	µg/kg	Repeat	Subcutaneous injection	693	rKID:313	313	-0.891618
DDAVP_8day_MED	DESMOPRESSIN ACETATE	DDAVP	8	8 day	MED	20	µg/kg	Repeat	Subcutaneous injection	693	rKID:314	314	0.000339869
DDAVP_8day_MED	DESMOPRESSIN ACETATE	DDAVP	8	8 day	MED	20	µg/kg	Repeat	Subcutaneous injection	693	rKID:315	315	0.594293
DDAVP_8day_MED	DESMOPRESSIN ACETATE	DDAVP	8	8 day	MED	20	µg/kg	Repeat	Subcutaneous injection	693	rKID:316	316	-0.798806
DDAVP_8day_MED	DESMOPRESSIN ACETATE	DDAVP	8	8 day	MED	20	µg/kg	Repeat	Subcutaneous injection	693	rKID:317	317	-0.115811
DDAVP_8day_MED	DESMOPRESSIN ACETATE	DDAVP	8	8 day	MED	20	µg/kg	Repeat	Subcutaneous injection	693	rKID:319	319	0.272893
DDAVP_8day_MED	DESMOPRESSIN ACETATE	DDAVP	8	8 day	MED	20	µg/kg	Repeat	Subcutaneous injection	693	rKID:320	320	-0.698857
DDAVP_8day_MED	DESMOPRESSIN ACETATE	DDAVP	8	8 day	MED	20	µg/kg	Repeat	Subcutaneous injection	693	rKID:321	321	0.115952
DDAVP_8day_MED	DESMOPRESSIN ACETATE	DDAVP	8	8 day	MED	20	µg/kg	Repeat	Subcutaneous injection	693	rKID:322	322	-0.150204
DDAVP_8day_MED	DESMOPRESSIN ACETATE	DDAVP	8	8 day	MED	20	µg/kg	Repeat	Subcutaneous injection	693	rKID:323	323	-0.867984
DDAVP_8day_MED	DESMOPRESSIN ACETATE	DDAVP	8	8 day	MED	20	µg/kg	Repeat	Subcutaneous injection	693	rKID:324	324	0.6233
DDAVP_8day_MED	DESMOPRESSIN ACETATE	DDAVP	8	8 day	MED	20	µg/kg	Repeat	Subcutaneous injection	693	rKID:325	325	-0.159187
DDAVP_8day_MED	DESMOPRESSIN ACETATE	DDAVP	8	8 day	MED	20	µg/kg	Repeat	Subcutaneous injection	693	rKID:326	326	-0.628166
DDAVP_8day_MED	DESMOPRESSIN ACETATE	DDAVP	8	8 day	MED	20	µg/kg	Repeat	Subcutaneous injection	693	rKID:327	327	0.0675422
DDAVP_8day_MED	DESMOPRESSIN ACETATE	DDAVP	8	8 day	MED	20	µg/kg	Repeat	Subcutaneous injection	693	rKID:328	328	-0.138749
DDAVP_8day_MED	DESMOPRESSIN ACETATE	DDAVP	8	8 day	MED	20	µg/kg	Repeat	Subcutaneous injection	693	rKID:329	329	0.164374
DDAVP_8day_MED	DESMOPRESSIN ACETATE	DDAVP	8	8 day	MED	20	µg/kg	Repeat	Subcutaneous injection	693	rKID:330	330	-0.916963
DDAVP_8day_MED	DESMOPRESSIN ACETATE	DDAVP	8	8 day	MED	20	µg/kg	Repeat	Subcutaneous injection	693	rKID:331	331	-0.347571
DDAVP_8day_MED	DESMOPRESSIN ACETATE	DDAVP	8	8 day	MED	20	µg/kg	Repeat	Subcutaneous injection	693	rKID:332	332	-0.809455
DDAVP_8day_MED	DESMOPRESSIN ACETATE	DDAVP	8	8 day	MED	20	µg/kg	Repeat	Subcutaneous injection	693	rKID:333	333	-1.58104
DDAVP_8day_MED	DESMOPRESSIN ACETATE	DDAVP	8	8 day	MED	20	µg/kg	Repeat	Subcutaneous injection	693	rKID:334	334	-0.229854
DDAVP_8day_MED	DESMOPRESSIN ACETATE	DDAVP	8	8 day	MED	20	µg/kg	Repeat	Subcutaneous injection	693	rKID:335	335	0.106337
DDAVP_8day_MED	DESMOPRESSIN ACETATE	DDAVP	8	8 day	MED	20	µg/kg	Repeat	Subcutaneous injection	693	rKID:336	336	0.532253
DDAVP_8day_MED	DESMOPRESSIN ACETATE	DDAVP	8	8 day	MED	20	µg/kg	Repeat	Subcutaneous injection	693	rKID:337	337	-1.1313
DDAVP_8day_MED	DESMOPRESSIN ACETATE	DDAVP	8	8 day	MED	20	µg/kg	Repeat	Subcutaneous injection	693	rKID:338	338	0.510107
DDAVP_8day_MED	DESMOPRESSIN ACETATE	DDAVP	8	8 day	MED	20	µg/kg	Repeat	Subcutaneous injection	693	rKID:339	339	0.0281361
DDAVP_8day_MED	DESMOPRESSIN ACETATE	DDAVP	8	8 day	MED	20	µg/kg	Repeat	Subcutaneous injection	693	rKID:340	340	0.196058
DDAVP_8day_MED	DESMOPRESSIN ACETATE	DDAVP	8	8 day	MED	20	µg/kg	Repeat	Subcutaneous injection	693	rKID:341	341	0.148642
DDAVP_8day_MED	DESMOPRESSIN ACETATE	DDAVP	8	8 day	MED	20	µg/kg	Repeat	Subcutaneous injection	693	rKID:342	342	0.0874979
DDAVP_8day_MED	DESMOPRESSIN ACETATE	DDAVP	8	8 day	MED	20	µg/kg	Repeat	Subcutaneous injection	693	rKID:343	343	0.963994
DDAVP_8day_MED	DESMOPRESSIN ACETATE	DDAVP	8	8 day	MED	20	µg/kg	Repeat	Subcutaneous injection	693	rKID:344	344	-0.313807
DDAVP_8day_MED	DESMOPRESSIN ACETATE	DDAVP	8	8 day	MED	20	µg/kg	Repeat	Subcutaneous injection	693	rKID:345	345	-0.396365
DDAVP_8day_MED	DESMOPRESSIN ACETATE	DDAVP	8	8 day	MED	20	µg/kg	Repeat	Subcutaneous injection	693	rKID:346	346	0.16661
DDAVP_8day_MED	DESMOPRESSIN ACETATE	DDAVP	8	8 day	MED	20	µg/kg	Repeat	Subcutaneous injection	693	rKID:347	347	-0.67863
DDAVP_8day_MED	DESMOPRESSIN ACETATE	DDAVP	8	8 day	MED	20	µg/kg	Repeat	Subcutaneous injection	693	rKID:348	348	-0.118687
DDAVP_8day_MED	DESMOPRESSIN ACETATE	DDAVP	8	8 day	MED	20	µg/kg	Repeat	Subcutaneous injection	693	rKID:349	349	-0.0508762
DDAVP_8day_MED	DESMOPRESSIN ACETATE	DDAVP	8	8 day	MED	20	µg/kg	Repeat	Subcutaneous injection	693	rKID:351	351	0.291408
DDAVP_8day_MED	DESMOPRESSIN ACETATE	DDAVP	8	8 day	MED	20	µg/kg	Repeat	Subcutaneous injection	693	rKID:352	352	-0.144557
DDAVP_8day_MED	DESMOPRESSIN ACETATE	DDAVP	8	8 day	MED	20	µg/kg	Repeat	Subcutaneous injection	693	rKID:353	353	-1.4159
DDAVP_8day_MED	DESMOPRESSIN ACETATE	DDAVP	8	8 day	MED	20	µg/kg	Repeat	Subcutaneous injection	693	rKID:354	354	0.291301
DDAVP_8day_MED	DESMOPRESSIN ACETATE	DDAVP	8	8 day	MED	20	µg/kg	Repeat	Subcutaneous injection	693	rKID:355	355	-0.933122
DDAVP_8day_MED	DESMOPRESSIN ACETATE	DDAVP	8	8 day	MED	20	µg/kg	Repeat	Subcutaneous injection	693	rKID:356	356	0.756188
DDAVP_8day_MED	DESMOPRESSIN ACETATE	DDAVP	8	8 day	MED	20	µg/kg	Repeat	Subcutaneous injection	693	rKID:357	357	-0.589937
DDAVP_8day_MED	DESMOPRESSIN ACETATE	DDAVP	8	8 day	MED	20	µg/kg	Repeat	Subcutaneous injection	693	rKID:358	358	1.62526
DDAVP_8day_MED	DESMOPRESSIN ACETATE	DDAVP	8	8 day	MED	20	µg/kg	Repeat	Subcutaneous injection	693	rKID:359	359	0.184239
DDAVP_8day_MED	DESMOPRESSIN ACETATE	DDAVP	8	8 day	MED	20	µg/kg	Repeat	Subcutaneous injection	693	rKID:360	360	-0.360203
DDAVP_8day_MED	DESMOPRESSIN ACETATE	DDAVP	8	8 day	MED	20	µg/kg	Repeat	Subcutaneous injection	693	rKID:361	361	0.17803
DDAVP_8day_MED	DESMOPRESSIN ACETATE	DDAVP	8	8 day	MED	20	µg/kg	Repeat	Subcutaneous injection	693	rKID:362	362	0.391153
DDAVP_8day_MED	DESMOPRESSIN ACETATE	DDAVP	8	8 day	MED	20	µg/kg	Repeat	Subcutaneous injection	693	rKID:363	363	0.292063
DDAVP_8day_MED	DESMOPRESSIN ACETATE	DDAVP	8	8 day	MED	20	µg/kg	Repeat	Subcutaneous injection	693	rKID:364	364	0.217295
DDAVP_8day_MED	DESMOPRESSIN ACETATE	DDAVP	8	8 day	MED	20	µg/kg	Repeat	Subcutaneous injection	693	rKID:365	365	0.232337
DDAVP_8day_MED	DESMOPRESSIN ACETATE	DDAVP	8	8 day	MED	20	µg/kg	Repeat	Subcutaneous injection	693	rKID:366	366	-0.998431
DDAVP_8day_MED	DESMOPRESSIN ACETATE	DDAVP	8	8 day	MED	20	µg/kg	Repeat	Subcutaneous injection	693	rKID:367	367	0.68702
DDAVP_8day_MED	DESMOPRESSIN ACETATE	DDAVP	8	8 day	MED	20	µg/kg	Repeat	Subcutaneous injection	693	rKID:368	368	1.03093
DDAVP_8day_MED	DESMOPRESSIN ACETATE	DDAVP	8	8 day	MED	20	µg/kg	Repeat	Subcutaneous injection	693	rKID:369	369	-0.922407
DDAVP_8day_MED	DESMOPRESSIN ACETATE	DDAVP	8	8 day	MED	20	µg/kg	Repeat	Subcutaneous injection	693	rKID:370	370	1.27359
DDAVP_8day_MED	DESMOPRESSIN ACETATE	DDAVP	8	8 day	MED	20	µg/kg	Repeat	Subcutaneous injection	693	rKID:371	371	-0.532682
DDAVP_8day_MED	DESMOPRESSIN ACETATE	DDAVP	8	8 day	MED	20	µg/kg	Repeat	Subcutaneous injection	693	rKID:372	372	0.331384
DDAVP_8day_MED	DESMOPRESSIN ACETATE	DDAVP	8	8 day	MED	20	µg/kg	Repeat	Subcutaneous injection	693	rKID:373	373	0.194347
DDAVP_8day_MED	DESMOPRESSIN ACETATE	DDAVP	8	8 day	MED	20	µg/kg	Repeat	Subcutaneous injection	693	rKID:374	374	1.17917
DDAVP_8day_MED	DESMOPRESSIN ACETATE	DDAVP	8	8 day	MED	20	µg/kg	Repeat	Subcutaneous injection	693	rKID:375	375	-0.0657846
DDAVP_8day_MED	DESMOPRESSIN ACETATE	DDAVP	8	8 day	MED	20	µg/kg	Repeat	Subcutaneous injection	693	rKID:376	376	-0.412688
DDAVP_8day_MED	DESMOPRESSIN ACETATE	DDAVP	8	8 day	MED	20	µg/kg	Repeat	Subcutaneous injection	693	rKID:377	377	-0.0934254
DDAVP_8day_MED	DESMOPRESSIN ACETATE	DDAVP	8	8 day	MED	20	µg/kg	Repeat	Subcutaneous injection	693	rKID:378	378	-0.924063
DDAVP_8day_MED	DESMOPRESSIN ACETATE	DDAVP	8	8 day	MED	20	µg/kg	Repeat	Subcutaneous injection	693	rKID:379	379	-0.802986
DDAVP_8day_MED	DESMOPRESSIN ACETATE	DDAVP	8	8 day	MED	20	µg/kg	Repeat	Subcutaneous injection	693	rKID:380	380	-0.805522
DDAVP_8day_MED	DESMOPRESSIN ACETATE	DDAVP	8	8 day	MED	20	µg/kg	Repeat	Subcutaneous injection	693	rKID:381	381	-0.2456
DDAVP_8day_MED	DESMOPRESSIN ACETATE	DDAVP	8	8 day	MED	20	µg/kg	Repeat	Subcutaneous injection	693	rKID:382	382	-0.0893457
DDAVP_8day_MED	DESMOPRESSIN ACETATE	DDAVP	8	8 day	MED	20	µg/kg	Repeat	Subcutaneous injection	693	rKID:383	383	1.07433
DDAVP_8day_MED	DESMOPRESSIN ACETATE	DDAVP	8	8 day	MED	20	µg/kg	Repeat	Subcutaneous injection	693	rKID:384	384	-0.510436
DDAVP_8day_MED	DESMOPRESSIN ACETATE	DDAVP	8	8 day	MED	20	µg/kg	Repeat	Subcutaneous injection	693	rKID:385	385	0.873297
DDAVP_8day_MED	DESMOPRESSIN ACETATE	DDAVP	8	8 day	MED	20	µg/kg	Repeat	Subcutaneous injection	693	rKID:386	386	-0.948984
DDAVP_8day_MED	DESMOPRESSIN ACETATE	DDAVP	8	8 day	MED	20	µg/kg	Repeat	Subcutaneous injection	693	rKID:387	387	-0.556935
DDAVP_8day_MED	DESMOPRESSIN ACETATE	DDAVP	8	8 day	MED	20	µg/kg	Repeat	Subcutaneous injection	693	rKID:388	388	-0.378796
DDAVP_8day_MED	DESMOPRESSIN ACETATE	DDAVP	8	8 day	MED	20	µg/kg	Repeat	Subcutaneous injection	693	rKID:389	389	-0.322982
DDAVP_8day_MED	DESMOPRESSIN ACETATE	DDAVP	8	8 day	MED	20	µg/kg	Repeat	Subcutaneous injection	693	rKID:390	390	-0.889192
DDAVP_8day_MED	DESMOPRESSIN ACETATE	DDAVP	8	8 day	MED	20	µg/kg	Repeat	Subcutaneous injection	693	rKID:391	391	-1.04152
DDAVP_8day_MED	DESMOPRESSIN ACETATE	DDAVP	8	8 day	MED	20	µg/kg	Repeat	Subcutaneous injection	693	rKID:392	392	-0.285348
DDAVP_8day_MED	DESMOPRESSIN ACETATE	DDAVP	8	8 day	MED	20	µg/kg	Repeat	Subcutaneous injection	693	rKID:393	393	-1.03698
DDAVP_8day_MED	DESMOPRESSIN ACETATE	DDAVP	8	8 day	MED	20	µg/kg	Repeat	Subcutaneous injection	693	rKID:394	394	-0.710684
DDAVP_8day_MED	DESMOPRESSIN ACETATE	DDAVP	8	8 day	MED	20	µg/kg	Repeat	Subcutaneous injection	693	rKID:395	395	0.665022
DDAVP_8day_MED	DESMOPRESSIN ACETATE	DDAVP	8	8 day	MED	20	µg/kg	Repeat	Subcutaneous injection	693	rKID:396	396	-0.995535
DDAVP_8day_MED	DESMOPRESSIN ACETATE	DDAVP	8	8 day	MED	20	µg/kg	Repeat	Subcutaneous injection	693	rKID:397	397	-0.890791
DDAVP_8day_MED	DESMOPRESSIN ACETATE	DDAVP	8	8 day	MED	20	µg/kg	Repeat	Subcutaneous injection	693	rKID:398	398	-0.192416
DDAVP_8day_MED	DESMOPRESSIN ACETATE	DDAVP	8	8 day	MED	20	µg/kg	Repeat	Subcutaneous injection	693	rKID:399	399	0.833388
DOX_0.125day_HI	DOXORUBICIN	DOX	0.125	3 hr	HI	10	mg/kg	Single	Intravenous injection	616	rKID:1	1	0.76558
DOX_0.125day_HI	DOXORUBICIN	DOX	0.125	3 hr	HI	10	mg/kg	Single	Intravenous injection	616	rKID:2m	2	0.135064
DOX_0.125day_HI	DOXORUBICIN	DOX	0.125	3 hr	HI	10	mg/kg	Single	Intravenous injection	616	rKID:3m	3	0.095236
DOX_0.125day_HI	DOXORUBICIN	DOX	0.125	3 hr	HI	10	mg/kg	Single	Intravenous injection	616	rKID:5m	5	0.180635
DOX_0.125day_HI	DOXORUBICIN	DOX	0.125	3 hr	HI	10	mg/kg	Single	Intravenous injection	616	rKID:6m	6	0.918099
DOX_0.125day_HI	DOXORUBICIN	DOX	0.125	3 hr	HI	10	mg/kg	Single	Intravenous injection	616	rKID:7m	7	-0.962029
DOX_0.125day_HI	DOXORUBICIN	DOX	0.125	3 hr	HI	10	mg/kg	Single	Intravenous injection	616	rKID:8m	8	0.595969
DOX_0.125day_HI	DOXORUBICIN	DOX	0.125	3 hr	HI	10	mg/kg	Single	Intravenous injection	616	rKID:9m	9	0.912832
DOX_0.125day_HI	DOXORUBICIN	DOX	0.125	3 hr	HI	10	mg/kg	Single	Intravenous injection	616	rKID:10m	10	-0.432015
DOX_0.125day_HI	DOXORUBICIN	DOX	0.125	3 hr	HI	10	mg/kg	Single	Intravenous injection	616	rKID:12m	12	0.0167246
DOX_0.125day_HI	DOXORUBICIN	DOX	0.125	3 hr	HI	10	mg/kg	Single	Intravenous injection	616	rKID:13	13	-0.746249
DOX_0.125day_HI	DOXORUBICIN	DOX	0.125	3 hr	HI	10	mg/kg	Single	Intravenous injection	616	rKID:14m	14	0.0518053
DOX_0.125day_HI	DOXORUBICIN	DOX	0.125	3 hr	HI	10	mg/kg	Single	Intravenous injection	616	rKID:15	15	0.360078
DOX_0.125day_HI	DOXORUBICIN	DOX	0.125	3 hr	HI	10	mg/kg	Single	Intravenous injection	616	rKID:16m	16	0.692658
DOX_0.125day_HI	DOXORUBICIN	DOX	0.125	3 hr	HI	10	mg/kg	Single	Intravenous injection	616	rKID:18m	18	-0.321604
DOX_0.125day_HI	DOXORUBICIN	DOX	0.125	3 hr	HI	10	mg/kg	Single	Intravenous injection	616	rKID:19	19	-1.04997
DOX_0.125day_HI	DOXORUBICIN	DOX	0.125	3 hr	HI	10	mg/kg	Single	Intravenous injection	616	rKID:21	21	-1.21544
DOX_0.125day_HI	DOXORUBICIN	DOX	0.125	3 hr	HI	10	mg/kg	Single	Intravenous injection	616	rKID:22	22	-1.3574
DOX_0.125day_HI	DOXORUBICIN	DOX	0.125	3 hr	HI	10	mg/kg	Single	Intravenous injection	616	rKID:23m	23	-0.639353
DOX_0.125day_HI	DOXORUBICIN	DOX	0.125	3 hr	HI	10	mg/kg	Single	Intravenous injection	616	rKID:25m	25	-0.296606
DOX_0.125day_HI	DOXORUBICIN	DOX	0.125	3 hr	HI	10	mg/kg	Single	Intravenous injection	616	rKID:26m	26	0.204725
DOX_0.125day_HI	DOXORUBICIN	DOX	0.125	3 hr	HI	10	mg/kg	Single	Intravenous injection	616	rKID:28m	28	0.610847
DOX_0.125day_HI	DOXORUBICIN	DOX	0.125	3 hr	HI	10	mg/kg	Single	Intravenous injection	616	rKID:29	29	1.19737
DOX_0.125day_HI	DOXORUBICIN	DOX	0.125	3 hr	HI	10	mg/kg	Single	Intravenous injection	616	rKID:30m	30	0.964422
DOX_0.125day_HI	DOXORUBICIN	DOX	0.125	3 hr	HI	10	mg/kg	Single	Intravenous injection	616	rKID:31m	31	0.102505
DOX_0.125day_HI	DOXORUBICIN	DOX	0.125	3 hr	HI	10	mg/kg	Single	Intravenous injection	616	rKID:32m	32	0.119528
DOX_0.125day_HI	DOXORUBICIN	DOX	0.125	3 hr	HI	10	mg/kg	Single	Intravenous injection	616	rKID:33	33	-1.39816
DOX_0.125day_HI	DOXORUBICIN	DOX	0.125	3 hr	HI	10	mg/kg	Single	Intravenous injection	616	rKID:34m	34	-0.284116
DOX_0.125day_HI	DOXORUBICIN	DOX	0.125	3 hr	HI	10	mg/kg	Single	Intravenous injection	616	rKID:35m	35	0.141903
DOX_0.125day_HI	DOXORUBICIN	DOX	0.125	3 hr	HI	10	mg/kg	Single	Intravenous injection	616	rKID:36m	36	-0.321054
DOX_0.125day_HI	DOXORUBICIN	DOX	0.125	3 hr	HI	10	mg/kg	Single	Intravenous injection	616	rKID:37m	37	0.891255
DOX_0.125day_HI	DOXORUBICIN	DOX	0.125	3 hr	HI	10	mg/kg	Single	Intravenous injection	616	rKID:38m	38	0.870051
DOX_0.125day_HI	DOXORUBICIN	DOX	0.125	3 hr	HI	10	mg/kg	Single	Intravenous injection	616	rKID:39m	39	-1.01149
DOX_0.125day_HI	DOXORUBICIN	DOX	0.125	3 hr	HI	10	mg/kg	Single	Intravenous injection	616	rKID:40m	40	-0.10173
DOX_0.125day_HI	DOXORUBICIN	DOX	0.125	3 hr	HI	10	mg/kg	Single	Intravenous injection	616	rKID:41m	41	1.35265
DOX_0.125day_HI	DOXORUBICIN	DOX	0.125	3 hr	HI	10	mg/kg	Single	Intravenous injection	616	rKID:42m	42	-0.0794514
DOX_0.125day_HI	DOXORUBICIN	DOX	0.125	3 hr	HI	10	mg/kg	Single	Intravenous injection	616	rKID:43m	43	0.20786
DOX_0.125day_HI	DOXORUBICIN	DOX	0.125	3 hr	HI	10	mg/kg	Single	Intravenous injection	616	rKID:44	44	0.0226653
DOX_0.125day_HI	DOXORUBICIN	DOX	0.125	3 hr	HI	10	mg/kg	Single	Intravenous injection	616	rKID:45m	45	-0.106298
DOX_0.125day_HI	DOXORUBICIN	DOX	0.125	3 hr	HI	10	mg/kg	Single	Intravenous injection	616	rKID:46	46	0.114519
DOX_0.125day_HI	DOXORUBICIN	DOX	0.125	3 hr	HI	10	mg/kg	Single	Intravenous injection	616	rKID:51m	51	0.436455
DOX_0.125day_HI	DOXORUBICIN	DOX	0.125	3 hr	HI	10	mg/kg	Single	Intravenous injection	616	rKID:53	53	0.284201
DOX_0.125day_HI	DOXORUBICIN	DOX	0.125	3 hr	HI	10	mg/kg	Single	Intravenous injection	616	rKID:54	54	0.0879541
DOX_0.125day_HI	DOXORUBICIN	DOX	0.125	3 hr	HI	10	mg/kg	Single	Intravenous injection	616	rKID:55	55	-0.526742
DOX_0.125day_HI	DOXORUBICIN	DOX	0.125	3 hr	HI	10	mg/kg	Single	Intravenous injection	616	rKID:56	56	-0.169226
DOX_0.125day_HI	DOXORUBICIN	DOX	0.125	3 hr	HI	10	mg/kg	Single	Intravenous injection	616	rKID:57m	57	-0.171455
DOX_0.125day_HI	DOXORUBICIN	DOX	0.125	3 hr	HI	10	mg/kg	Single	Intravenous injection	616	rKID:58m	58	0.278712
DOX_0.125day_HI	DOXORUBICIN	DOX	0.125	3 hr	HI	10	mg/kg	Single	Intravenous injection	616	rKID:59m	59	0.322925
DOX_0.125day_HI	DOXORUBICIN	DOX	0.125	3 hr	HI	10	mg/kg	Single	Intravenous injection	616	rKID:62	62	0.480355
DOX_0.125day_HI	DOXORUBICIN	DOX	0.125	3 hr	HI	10	mg/kg	Single	Intravenous injection	616	rKID:63m	63	0.372855
DOX_0.125day_HI	DOXORUBICIN	DOX	0.125	3 hr	HI	10	mg/kg	Single	Intravenous injection	616	rKID:64m	64	1.4388
DOX_0.125day_HI	DOXORUBICIN	DOX	0.125	3 hr	HI	10	mg/kg	Single	Intravenous injection	616	rKID:65	65	1.12301
DOX_0.125day_HI	DOXORUBICIN	DOX	0.125	3 hr	HI	10	mg/kg	Single	Intravenous injection	616	rKID:67	67	0.809911
DOX_0.125day_HI	DOXORUBICIN	DOX	0.125	3 hr	HI	10	mg/kg	Single	Intravenous injection	616	rKID:68m	68	-0.0775367
DOX_0.125day_HI	DOXORUBICIN	DOX	0.125	3 hr	HI	10	mg/kg	Single	Intravenous injection	616	rKID:69	69	1.26102
DOX_0.125day_HI	DOXORUBICIN	DOX	0.125	3 hr	HI	10	mg/kg	Single	Intravenous injection	616	rKID:70	70	0.239333
DOX_0.125day_HI	DOXORUBICIN	DOX	0.125	3 hr	HI	10	mg/kg	Single	Intravenous injection	616	rKID:71	71	0.107549
DOX_0.125day_HI	DOXORUBICIN	DOX	0.125	3 hr	HI	10	mg/kg	Single	Intravenous injection	616	rKID:72m	72	0.520119
DOX_0.125day_HI	DOXORUBICIN	DOX	0.125	3 hr	HI	10	mg/kg	Single	Intravenous injection	616	rKID:73	73	0.0152746
DOX_0.125day_HI	DOXORUBICIN	DOX	0.125	3 hr	HI	10	mg/kg	Single	Intravenous injection	616	rKID:74	74	-0.424574
DOX_0.125day_HI	DOXORUBICIN	DOX	0.125	3 hr	HI	10	mg/kg	Single	Intravenous injection	616	rKID:76	76	0.0158517
DOX_0.125day_HI	DOXORUBICIN	DOX	0.125	3 hr	HI	10	mg/kg	Single	Intravenous injection	616	rKID:77	77	-0.963514
DOX_0.125day_HI	DOXORUBICIN	DOX	0.125	3 hr	HI	10	mg/kg	Single	Intravenous injection	616	rKID:78	78	0.125019
DOX_0.125day_HI	DOXORUBICIN	DOX	0.125	3 hr	HI	10	mg/kg	Single	Intravenous injection	616	rKID:80	80	1.03488
DOX_0.125day_HI	DOXORUBICIN	DOX	0.125	3 hr	HI	10	mg/kg	Single	Intravenous injection	616	rKID:81	81	0.403677
DOX_0.125day_HI	DOXORUBICIN	DOX	0.125	3 hr	HI	10	mg/kg	Single	Intravenous injection	616	rKID:83	83	1.51768
DOX_0.125day_HI	DOXORUBICIN	DOX	0.125	3 hr	HI	10	mg/kg	Single	Intravenous injection	616	rKID:85	85	-1.12587
DOX_0.125day_HI	DOXORUBICIN	DOX	0.125	3 hr	HI	10	mg/kg	Single	Intravenous injection	616	rKID:86	86	-0.296342
DOX_0.125day_HI	DOXORUBICIN	DOX	0.125	3 hr	HI	10	mg/kg	Single	Intravenous injection	616	rKID:87	87	-0.361114
DOX_0.125day_HI	DOXORUBICIN	DOX	0.125	3 hr	HI	10	mg/kg	Single	Intravenous injection	616	rKID:89	89	1.29466
DOX_0.125day_HI	DOXORUBICIN	DOX	0.125	3 hr	HI	10	mg/kg	Single	Intravenous injection	616	rKID:90	90	-0.795074
DOX_0.125day_HI	DOXORUBICIN	DOX	0.125	3 hr	HI	10	mg/kg	Single	Intravenous injection	616	rKID:91	91	-0.762469
DOX_0.125day_HI	DOXORUBICIN	DOX	0.125	3 hr	HI	10	mg/kg	Single	Intravenous injection	616	rKID:92	92	0.90925
DOX_0.125day_HI	DOXORUBICIN	DOX	0.125	3 hr	HI	10	mg/kg	Single	Intravenous injection	616	rKID:93	93	0.265742
DOX_0.125day_HI	DOXORUBICIN	DOX	0.125	3 hr	HI	10	mg/kg	Single	Intravenous injection	616	rKID:94	94	1.53812
DOX_0.125day_HI	DOXORUBICIN	DOX	0.125	3 hr	HI	10	mg/kg	Single	Intravenous injection	616	rKID:95	95	-0.166664
DOX_0.125day_HI	DOXORUBICIN	DOX	0.125	3 hr	HI	10	mg/kg	Single	Intravenous injection	616	rKID:96m	96	1.02644
DOX_0.125day_HI	DOXORUBICIN	DOX	0.125	3 hr	HI	10	mg/kg	Single	Intravenous injection	616	rKID:100	100	0.633817
DOX_0.125day_HI	DOXORUBICIN	DOX	0.125	3 hr	HI	10	mg/kg	Single	Intravenous injection	616	rKID:102	102	-2.48236
DOX_0.125day_HI	DOXORUBICIN	DOX	0.125	3 hr	HI	10	mg/kg	Single	Intravenous injection	616	rKID:103	103	-0.471888
DOX_0.125day_HI	DOXORUBICIN	DOX	0.125	3 hr	HI	10	mg/kg	Single	Intravenous injection	616	rKID:104	104	-1.20916
DOX_0.125day_HI	DOXORUBICIN	DOX	0.125	3 hr	HI	10	mg/kg	Single	Intravenous injection	616	rKID:105	105	1.21917
DOX_0.125day_HI	DOXORUBICIN	DOX	0.125	3 hr	HI	10	mg/kg	Single	Intravenous injection	616	rKID:106	106	0.0611259
DOX_0.125day_HI	DOXORUBICIN	DOX	0.125	3 hr	HI	10	mg/kg	Single	Intravenous injection	616	rKID:108	108	-3.20379
DOX_0.125day_HI	DOXORUBICIN	DOX	0.125	3 hr	HI	10	mg/kg	Single	Intravenous injection	616	rKID:109	109	0.0352188
DOX_0.125day_HI	DOXORUBICIN	DOX	0.125	3 hr	HI	10	mg/kg	Single	Intravenous injection	616	rKID:110	110	-0.445439
DOX_0.125day_HI	DOXORUBICIN	DOX	0.125	3 hr	HI	10	mg/kg	Single	Intravenous injection	616	rKID:112	112	-0.341591
DOX_0.125day_HI	DOXORUBICIN	DOX	0.125	3 hr	HI	10	mg/kg	Single	Intravenous injection	616	rKID:113	113	0.247758
DOX_0.125day_HI	DOXORUBICIN	DOX	0.125	3 hr	HI	10	mg/kg	Single	Intravenous injection	616	rKID:114m	114	-0.572558
DOX_0.125day_HI	DOXORUBICIN	DOX	0.125	3 hr	HI	10	mg/kg	Single	Intravenous injection	616	rKID:115	115	0.255847
DOX_0.125day_HI	DOXORUBICIN	DOX	0.125	3 hr	HI	10	mg/kg	Single	Intravenous injection	616	rKID:116	116	-0.400426
DOX_0.125day_HI	DOXORUBICIN	DOX	0.125	3 hr	HI	10	mg/kg	Single	Intravenous injection	616	rKID:118	118	-0.595117
DOX_0.125day_HI	DOXORUBICIN	DOX	0.125	3 hr	HI	10	mg/kg	Single	Intravenous injection	616	rKID:119	119	-0.486094
DOX_0.125day_HI	DOXORUBICIN	DOX	0.125	3 hr	HI	10	mg/kg	Single	Intravenous injection	616	rKID:120	120	-0.463776
DOX_0.125day_HI	DOXORUBICIN	DOX	0.125	3 hr	HI	10	mg/kg	Single	Intravenous injection	616	rKID:121	121	0.143855
DOX_0.125day_HI	DOXORUBICIN	DOX	0.125	3 hr	HI	10	mg/kg	Single	Intravenous injection	616	rKID:123	123	0.012014
DOX_0.125day_HI	DOXORUBICIN	DOX	0.125	3 hr	HI	10	mg/kg	Single	Intravenous injection	616	rKID:124	124	0.669065
DOX_0.125day_HI	DOXORUBICIN	DOX	0.125	3 hr	HI	10	mg/kg	Single	Intravenous injection	616	rKID:125	125	-1.08202
DOX_0.125day_HI	DOXORUBICIN	DOX	0.125	3 hr	HI	10	mg/kg	Single	Intravenous injection	616	rKID:126	126	-0.359832
DOX_0.125day_HI	DOXORUBICIN	DOX	0.125	3 hr	HI	10	mg/kg	Single	Intravenous injection	616	rKID:127	127	-2.49053
DOX_0.125day_HI	DOXORUBICIN	DOX	0.125	3 hr	HI	10	mg/kg	Single	Intravenous injection	616	rKID:128	128	-0.50458
DOX_0.125day_HI	DOXORUBICIN	DOX	0.125	3 hr	HI	10	mg/kg	Single	Intravenous injection	616	rKID:130m	130	1.13995
DOX_0.125day_HI	DOXORUBICIN	DOX	0.125	3 hr	HI	10	mg/kg	Single	Intravenous injection	616	rKID:132	132	-0.358147
DOX_0.125day_HI	DOXORUBICIN	DOX	0.125	3 hr	HI	10	mg/kg	Single	Intravenous injection	616	rKID:133	133	-1.3499
DOX_0.125day_HI	DOXORUBICIN	DOX	0.125	3 hr	HI	10	mg/kg	Single	Intravenous injection	616	rKID:134	134	0.576569
DOX_0.125day_HI	DOXORUBICIN	DOX	0.125	3 hr	HI	10	mg/kg	Single	Intravenous injection	616	rKID:135	135	-1.72543
DOX_0.125day_HI	DOXORUBICIN	DOX	0.125	3 hr	HI	10	mg/kg	Single	Intravenous injection	616	rKID:136	136	-2.07378
DOX_0.125day_HI	DOXORUBICIN	DOX	0.125	3 hr	HI	10	mg/kg	Single	Intravenous injection	616	rKID:137m	137	-0.884273
DOX_0.125day_HI	DOXORUBICIN	DOX	0.125	3 hr	HI	10	mg/kg	Single	Intravenous injection	616	rKID:138	138	-0.842082
DOX_0.125day_HI	DOXORUBICIN	DOX	0.125	3 hr	HI	10	mg/kg	Single	Intravenous injection	616	rKID:139	139	-0.646339
DOX_0.125day_HI	DOXORUBICIN	DOX	0.125	3 hr	HI	10	mg/kg	Single	Intravenous injection	616	rKID:140	140	0.745244
DOX_0.125day_HI	DOXORUBICIN	DOX	0.125	3 hr	HI	10	mg/kg	Single	Intravenous injection	616	rKID:142m	142	0.438768
DOX_0.125day_HI	DOXORUBICIN	DOX	0.125	3 hr	HI	10	mg/kg	Single	Intravenous injection	616	rKID:143	143	0.1231
DOX_0.125day_HI	DOXORUBICIN	DOX	0.125	3 hr	HI	10	mg/kg	Single	Intravenous injection	616	rKID:144	144	-0.9048
DOX_0.125day_HI	DOXORUBICIN	DOX	0.125	3 hr	HI	10	mg/kg	Single	Intravenous injection	616	rKID:145	145	-0.273162
DOX_0.125day_HI	DOXORUBICIN	DOX	0.125	3 hr	HI	10	mg/kg	Single	Intravenous injection	616	rKID:146m	146	-1.61541
DOX_0.125day_HI	DOXORUBICIN	DOX	0.125	3 hr	HI	10	mg/kg	Single	Intravenous injection	616	rKID:147	147	-1.91434
DOX_0.125day_HI	DOXORUBICIN	DOX	0.125	3 hr	HI	10	mg/kg	Single	Intravenous injection	616	rKID:148	148	-1.32961
DOX_0.125day_HI	DOXORUBICIN	DOX	0.125	3 hr	HI	10	mg/kg	Single	Intravenous injection	616	rKID:149	149	0.340793
DOX_0.125day_HI	DOXORUBICIN	DOX	0.125	3 hr	HI	10	mg/kg	Single	Intravenous injection	616	rKID:151	151	-3.2988
DOX_0.125day_HI	DOXORUBICIN	DOX	0.125	3 hr	HI	10	mg/kg	Single	Intravenous injection	616	rKID:152	152	0.621369
DOX_0.125day_HI	DOXORUBICIN	DOX	0.125	3 hr	HI	10	mg/kg	Single	Intravenous injection	616	rKID:153	153	-0.956029
DOX_0.125day_HI	DOXORUBICIN	DOX	0.125	3 hr	HI	10	mg/kg	Single	Intravenous injection	616	rKID:154	154	1.55949
DOX_0.125day_HI	DOXORUBICIN	DOX	0.125	3 hr	HI	10	mg/kg	Single	Intravenous injection	616	rKID:155	155	-1.37846
DOX_0.125day_HI	DOXORUBICIN	DOX	0.125	3 hr	HI	10	mg/kg	Single	Intravenous injection	616	rKID:156	156	-2.76254
DOX_0.125day_HI	DOXORUBICIN	DOX	0.125	3 hr	HI	10	mg/kg	Single	Intravenous injection	616	rKID:157	157	0.389148
DOX_0.125day_HI	DOXORUBICIN	DOX	0.125	3 hr	HI	10	mg/kg	Single	Intravenous injection	616	rKID:158	158	0.492064
DOX_0.125day_HI	DOXORUBICIN	DOX	0.125	3 hr	HI	10	mg/kg	Single	Intravenous injection	616	rKID:159	159	-0.938623
DOX_0.125day_HI	DOXORUBICIN	DOX	0.125	3 hr	HI	10	mg/kg	Single	Intravenous injection	616	rKID:160	160	5.781
DOX_0.125day_HI	DOXORUBICIN	DOX	0.125	3 hr	HI	10	mg/kg	Single	Intravenous injection	616	rKID:161	161	1.37916
DOX_0.125day_HI	DOXORUBICIN	DOX	0.125	3 hr	HI	10	mg/kg	Single	Intravenous injection	616	rKID:164	164	-1.28273
DOX_0.125day_HI	DOXORUBICIN	DOX	0.125	3 hr	HI	10	mg/kg	Single	Intravenous injection	616	rKID:165	165	0.435908
DOX_0.125day_HI	DOXORUBICIN	DOX	0.125	3 hr	HI	10	mg/kg	Single	Intravenous injection	616	rKID:166	166	-0.328631
DOX_0.125day_HI	DOXORUBICIN	DOX	0.125	3 hr	HI	10	mg/kg	Single	Intravenous injection	616	rKID:167	167	-1.1115
DOX_0.125day_HI	DOXORUBICIN	DOX	0.125	3 hr	HI	10	mg/kg	Single	Intravenous injection	616	rKID:168	168	-2.11615
DOX_0.125day_HI	DOXORUBICIN	DOX	0.125	3 hr	HI	10	mg/kg	Single	Intravenous injection	616	rKID:169	169	0.0689151
DOX_0.125day_HI	DOXORUBICIN	DOX	0.125	3 hr	HI	10	mg/kg	Single	Intravenous injection	616	rKID:170	170	-1.25819
DOX_0.125day_HI	DOXORUBICIN	DOX	0.125	3 hr	HI	10	mg/kg	Single	Intravenous injection	616	rKID:171	171	-1.7051
DOX_0.125day_HI	DOXORUBICIN	DOX	0.125	3 hr	HI	10	mg/kg	Single	Intravenous injection	616	rKID:172	172	-0.194101
DOX_0.125day_HI	DOXORUBICIN	DOX	0.125	3 hr	HI	10	mg/kg	Single	Intravenous injection	616	rKID:173	173	0.844867
DOX_0.125day_HI	DOXORUBICIN	DOX	0.125	3 hr	HI	10	mg/kg	Single	Intravenous injection	616	rKID:175	175	0.405338
DOX_0.125day_HI	DOXORUBICIN	DOX	0.125	3 hr	HI	10	mg/kg	Single	Intravenous injection	616	rKID:176	176	-0.758197
DOX_0.125day_HI	DOXORUBICIN	DOX	0.125	3 hr	HI	10	mg/kg	Single	Intravenous injection	616	rKID:177	177	-1.9193
DOX_0.125day_HI	DOXORUBICIN	DOX	0.125	3 hr	HI	10	mg/kg	Single	Intravenous injection	616	rKID:178	178	-1.94812
DOX_0.125day_HI	DOXORUBICIN	DOX	0.125	3 hr	HI	10	mg/kg	Single	Intravenous injection	616	rKID:179	179	-0.847681
DOX_0.125day_HI	DOXORUBICIN	DOX	0.125	3 hr	HI	10	mg/kg	Single	Intravenous injection	616	rKID:180	180	0.393214
DOX_0.125day_HI	DOXORUBICIN	DOX	0.125	3 hr	HI	10	mg/kg	Single	Intravenous injection	616	rKID:181	181	-0.162831
DOX_0.125day_HI	DOXORUBICIN	DOX	0.125	3 hr	HI	10	mg/kg	Single	Intravenous injection	616	rKID:182	182	-2.91725
DOX_0.125day_HI	DOXORUBICIN	DOX	0.125	3 hr	HI	10	mg/kg	Single	Intravenous injection	616	rKID:183	183	-0.49701
DOX_0.125day_HI	DOXORUBICIN	DOX	0.125	3 hr	HI	10	mg/kg	Single	Intravenous injection	616	rKID:184	184	0.559541
DOX_0.125day_HI	DOXORUBICIN	DOX	0.125	3 hr	HI	10	mg/kg	Single	Intravenous injection	616	rKID:185	185	0.6758
DOX_0.125day_HI	DOXORUBICIN	DOX	0.125	3 hr	HI	10	mg/kg	Single	Intravenous injection	616	rKID:186	186	-2.09446
DOX_0.125day_HI	DOXORUBICIN	DOX	0.125	3 hr	HI	10	mg/kg	Single	Intravenous injection	616	rKID:187	187	-2.3069
DOX_0.125day_HI	DOXORUBICIN	DOX	0.125	3 hr	HI	10	mg/kg	Single	Intravenous injection	616	rKID:188	188	0.162833
DOX_0.125day_HI	DOXORUBICIN	DOX	0.125	3 hr	HI	10	mg/kg	Single	Intravenous injection	616	rKID:189	189	-0.616458
DOX_0.125day_HI	DOXORUBICIN	DOX	0.125	3 hr	HI	10	mg/kg	Single	Intravenous injection	616	rKID:190m	190	-0.462294
DOX_0.125day_HI	DOXORUBICIN	DOX	0.125	3 hr	HI	10	mg/kg	Single	Intravenous injection	616	rKID:191	191	-1.50566
DOX_0.125day_HI	DOXORUBICIN	DOX	0.125	3 hr	HI	10	mg/kg	Single	Intravenous injection	616	rKID:193	193	-1.16504
DOX_0.125day_HI	DOXORUBICIN	DOX	0.125	3 hr	HI	10	mg/kg	Single	Intravenous injection	616	rKID:194	194	-0.138863
DOX_0.125day_HI	DOXORUBICIN	DOX	0.125	3 hr	HI	10	mg/kg	Single	Intravenous injection	616	rKID:195	195	-0.628295
DOX_0.125day_HI	DOXORUBICIN	DOX	0.125	3 hr	HI	10	mg/kg	Single	Intravenous injection	616	rKID:196	196	-2.64562
DOX_0.125day_HI	DOXORUBICIN	DOX	0.125	3 hr	HI	10	mg/kg	Single	Intravenous injection	616	rKID:197	197	-0.960254
DOX_0.125day_HI	DOXORUBICIN	DOX	0.125	3 hr	HI	10	mg/kg	Single	Intravenous injection	616	rKID:198	198	-2.14728
DOX_0.125day_HI	DOXORUBICIN	DOX	0.125	3 hr	HI	10	mg/kg	Single	Intravenous injection	616	rKID:199	199	0.760924
DOX_0.125day_HI	DOXORUBICIN	DOX	0.125	3 hr	HI	10	mg/kg	Single	Intravenous injection	616	rKID:201	201	1.64664
DOX_0.125day_HI	DOXORUBICIN	DOX	0.125	3 hr	HI	10	mg/kg	Single	Intravenous injection	616	rKID:202	202	0.0856356
DOX_0.125day_HI	DOXORUBICIN	DOX	0.125	3 hr	HI	10	mg/kg	Single	Intravenous injection	616	rKID:203	203	0.904665
DOX_0.125day_HI	DOXORUBICIN	DOX	0.125	3 hr	HI	10	mg/kg	Single	Intravenous injection	616	rKID:205	205	0.698928
DOX_0.125day_HI	DOXORUBICIN	DOX	0.125	3 hr	HI	10	mg/kg	Single	Intravenous injection	616	rKID:206	206	-0.669863
DOX_0.125day_HI	DOXORUBICIN	DOX	0.125	3 hr	HI	10	mg/kg	Single	Intravenous injection	616	rKID:208	208	0.483031
DOX_0.125day_HI	DOXORUBICIN	DOX	0.125	3 hr	HI	10	mg/kg	Single	Intravenous injection	616	rKID:209	209	-0.0766903
DOX_0.125day_HI	DOXORUBICIN	DOX	0.125	3 hr	HI	10	mg/kg	Single	Intravenous injection	616	rKID:211	211	-1.19905
DOX_0.125day_HI	DOXORUBICIN	DOX	0.125	3 hr	HI	10	mg/kg	Single	Intravenous injection	616	rKID:212m	212	-0.960796
DOX_0.125day_HI	DOXORUBICIN	DOX	0.125	3 hr	HI	10	mg/kg	Single	Intravenous injection	616	rKID:213	213	0.551065
DOX_0.125day_HI	DOXORUBICIN	DOX	0.125	3 hr	HI	10	mg/kg	Single	Intravenous injection	616	rKID:214	214	-0.281988
DOX_0.125day_HI	DOXORUBICIN	DOX	0.125	3 hr	HI	10	mg/kg	Single	Intravenous injection	616	rKID:215	215	0.908592
DOX_0.125day_HI	DOXORUBICIN	DOX	0.125	3 hr	HI	10	mg/kg	Single	Intravenous injection	616	rKID:217	217	0.198612
DOX_0.125day_HI	DOXORUBICIN	DOX	0.125	3 hr	HI	10	mg/kg	Single	Intravenous injection	616	rKID:218	218	-0.849423
DOX_0.125day_HI	DOXORUBICIN	DOX	0.125	3 hr	HI	10	mg/kg	Single	Intravenous injection	616	rKID:219	219	1.06624
DOX_0.125day_HI	DOXORUBICIN	DOX	0.125	3 hr	HI	10	mg/kg	Single	Intravenous injection	616	rKID:220	220	0.0668684
DOX_0.125day_HI	DOXORUBICIN	DOX	0.125	3 hr	HI	10	mg/kg	Single	Intravenous injection	616	rKID:221	221	0.104945
DOX_0.125day_HI	DOXORUBICIN	DOX	0.125	3 hr	HI	10	mg/kg	Single	Intravenous injection	616	rKID:222	222	-0.597459
DOX_0.125day_HI	DOXORUBICIN	DOX	0.125	3 hr	HI	10	mg/kg	Single	Intravenous injection	616	rKID:224	224	-1.6583
DOX_0.125day_HI	DOXORUBICIN	DOX	0.125	3 hr	HI	10	mg/kg	Single	Intravenous injection	616	rKID:225	225	1.30508
DOX_0.125day_HI	DOXORUBICIN	DOX	0.125	3 hr	HI	10	mg/kg	Single	Intravenous injection	616	rKID:226	226	1.01537
DOX_0.125day_HI	DOXORUBICIN	DOX	0.125	3 hr	HI	10	mg/kg	Single	Intravenous injection	616	rKID:227	227	1.20072
DOX_0.125day_HI	DOXORUBICIN	DOX	0.125	3 hr	HI	10	mg/kg	Single	Intravenous injection	616	rKID:228	228	-2.57053
DOX_0.125day_HI	DOXORUBICIN	DOX	0.125	3 hr	HI	10	mg/kg	Single	Intravenous injection	616	rKID:229	229	0.0108067
DOX_0.125day_HI	DOXORUBICIN	DOX	0.125	3 hr	HI	10	mg/kg	Single	Intravenous injection	616	rKID:230	230	-0.186771
DOX_0.125day_HI	DOXORUBICIN	DOX	0.125	3 hr	HI	10	mg/kg	Single	Intravenous injection	616	rKID:231	231	-1.31388
DOX_0.125day_HI	DOXORUBICIN	DOX	0.125	3 hr	HI	10	mg/kg	Single	Intravenous injection	616	rKID:232	232	-0.299062
DOX_0.125day_HI	DOXORUBICIN	DOX	0.125	3 hr	HI	10	mg/kg	Single	Intravenous injection	616	rKID:233	233	-0.775111
DOX_0.125day_HI	DOXORUBICIN	DOX	0.125	3 hr	HI	10	mg/kg	Single	Intravenous injection	616	rKID:234	234	-0.762001
DOX_0.125day_HI	DOXORUBICIN	DOX	0.125	3 hr	HI	10	mg/kg	Single	Intravenous injection	616	rKID:235	235	0.0564669
DOX_0.125day_HI	DOXORUBICIN	DOX	0.125	3 hr	HI	10	mg/kg	Single	Intravenous injection	616	rKID:238	238	-0.0420395
DOX_0.125day_HI	DOXORUBICIN	DOX	0.125	3 hr	HI	10	mg/kg	Single	Intravenous injection	616	rKID:239	239	0.694395
DOX_0.125day_HI	DOXORUBICIN	DOX	0.125	3 hr	HI	10	mg/kg	Single	Intravenous injection	616	rKID:240	240	0.389179
DOX_0.125day_HI	DOXORUBICIN	DOX	0.125	3 hr	HI	10	mg/kg	Single	Intravenous injection	616	rKID:241	241	-1.0478
DOX_0.125day_HI	DOXORUBICIN	DOX	0.125	3 hr	HI	10	mg/kg	Single	Intravenous injection	616	rKID:242	242	-0.0851305
DOX_0.125day_HI	DOXORUBICIN	DOX	0.125	3 hr	HI	10	mg/kg	Single	Intravenous injection	616	rKID:243	243	0.21306
DOX_0.125day_HI	DOXORUBICIN	DOX	0.125	3 hr	HI	10	mg/kg	Single	Intravenous injection	616	rKID:244	244	-0.73991
DOX_0.125day_HI	DOXORUBICIN	DOX	0.125	3 hr	HI	10	mg/kg	Single	Intravenous injection	616	rKID:245	245	-1.15991
DOX_0.125day_HI	DOXORUBICIN	DOX	0.125	3 hr	HI	10	mg/kg	Single	Intravenous injection	616	rKID:247	247	0.651116
DOX_0.125day_HI	DOXORUBICIN	DOX	0.125	3 hr	HI	10	mg/kg	Single	Intravenous injection	616	rKID:249	249	0.109801
DOX_0.125day_HI	DOXORUBICIN	DOX	0.125	3 hr	HI	10	mg/kg	Single	Intravenous injection	616	rKID:250	250	0.73816
DOX_0.125day_HI	DOXORUBICIN	DOX	0.125	3 hr	HI	10	mg/kg	Single	Intravenous injection	616	rKID:251	251	-1.6693
DOX_0.125day_HI	DOXORUBICIN	DOX	0.125	3 hr	HI	10	mg/kg	Single	Intravenous injection	616	rKID:252	252	-0.980038
DOX_0.125day_HI	DOXORUBICIN	DOX	0.125	3 hr	HI	10	mg/kg	Single	Intravenous injection	616	rKID:253	253	0.950695
DOX_0.125day_HI	DOXORUBICIN	DOX	0.125	3 hr	HI	10	mg/kg	Single	Intravenous injection	616	rKID:254	254	0.359001
DOX_0.125day_HI	DOXORUBICIN	DOX	0.125	3 hr	HI	10	mg/kg	Single	Intravenous injection	616	rKID:255	255	-1.35587
DOX_0.125day_HI	DOXORUBICIN	DOX	0.125	3 hr	HI	10	mg/kg	Single	Intravenous injection	616	rKID:257	257	0.896498
DOX_0.125day_HI	DOXORUBICIN	DOX	0.125	3 hr	HI	10	mg/kg	Single	Intravenous injection	616	rKID:258	258	0.337898
DOX_0.125day_HI	DOXORUBICIN	DOX	0.125	3 hr	HI	10	mg/kg	Single	Intravenous injection	616	rKID:259	259	0.392155
DOX_0.125day_HI	DOXORUBICIN	DOX	0.125	3 hr	HI	10	mg/kg	Single	Intravenous injection	616	rKID:260	260	0.769017
DOX_0.125day_HI	DOXORUBICIN	DOX	0.125	3 hr	HI	10	mg/kg	Single	Intravenous injection	616	rKID:261	261	-0.673482
DOX_0.125day_HI	DOXORUBICIN	DOX	0.125	3 hr	HI	10	mg/kg	Single	Intravenous injection	616	rKID:262	262	-0.0860143
DOX_0.125day_HI	DOXORUBICIN	DOX	0.125	3 hr	HI	10	mg/kg	Single	Intravenous injection	616	rKID:263	263	1.02317
DOX_0.125day_HI	DOXORUBICIN	DOX	0.125	3 hr	HI	10	mg/kg	Single	Intravenous injection	616	rKID:264	264	0.41874
DOX_0.125day_HI	DOXORUBICIN	DOX	0.125	3 hr	HI	10	mg/kg	Single	Intravenous injection	616	rKID:265	265	0.541484
DOX_0.125day_HI	DOXORUBICIN	DOX	0.125	3 hr	HI	10	mg/kg	Single	Intravenous injection	616	rKID:266	266	-0.605763
DOX_0.125day_HI	DOXORUBICIN	DOX	0.125	3 hr	HI	10	mg/kg	Single	Intravenous injection	616	rKID:267	267	1.23885
DOX_0.125day_HI	DOXORUBICIN	DOX	0.125	3 hr	HI	10	mg/kg	Single	Intravenous injection	616	rKID:268	268	0.0533111
DOX_0.125day_HI	DOXORUBICIN	DOX	0.125	3 hr	HI	10	mg/kg	Single	Intravenous injection	616	rKID:270	270	0.731037
DOX_0.125day_HI	DOXORUBICIN	DOX	0.125	3 hr	HI	10	mg/kg	Single	Intravenous injection	616	rKID:271	271	-0.635136
DOX_0.125day_HI	DOXORUBICIN	DOX	0.125	3 hr	HI	10	mg/kg	Single	Intravenous injection	616	rKID:272	272	0.469194
DOX_0.125day_HI	DOXORUBICIN	DOX	0.125	3 hr	HI	10	mg/kg	Single	Intravenous injection	616	rKID:273	273	-0.17351
DOX_0.125day_HI	DOXORUBICIN	DOX	0.125	3 hr	HI	10	mg/kg	Single	Intravenous injection	616	rKID:274	274	-0.594104
DOX_0.125day_HI	DOXORUBICIN	DOX	0.125	3 hr	HI	10	mg/kg	Single	Intravenous injection	616	rKID:275	275	0.152331
DOX_0.125day_HI	DOXORUBICIN	DOX	0.125	3 hr	HI	10	mg/kg	Single	Intravenous injection	616	rKID:276	276	-3.47916
DOX_0.125day_HI	DOXORUBICIN	DOX	0.125	3 hr	HI	10	mg/kg	Single	Intravenous injection	616	rKID:277	277	-0.719414
DOX_0.125day_HI	DOXORUBICIN	DOX	0.125	3 hr	HI	10	mg/kg	Single	Intravenous injection	616	rKID:278	278	1.43448
DOX_0.125day_HI	DOXORUBICIN	DOX	0.125	3 hr	HI	10	mg/kg	Single	Intravenous injection	616	rKID:279	279	1.99894
DOX_0.125day_HI	DOXORUBICIN	DOX	0.125	3 hr	HI	10	mg/kg	Single	Intravenous injection	616	rKID:280	280	-1.62133
DOX_0.125day_HI	DOXORUBICIN	DOX	0.125	3 hr	HI	10	mg/kg	Single	Intravenous injection	616	rKID:281	281	-0.91061
DOX_0.125day_HI	DOXORUBICIN	DOX	0.125	3 hr	HI	10	mg/kg	Single	Intravenous injection	616	rKID:283	283	-0.727917
DOX_0.125day_HI	DOXORUBICIN	DOX	0.125	3 hr	HI	10	mg/kg	Single	Intravenous injection	616	rKID:284	284	-0.105902
DOX_0.125day_HI	DOXORUBICIN	DOX	0.125	3 hr	HI	10	mg/kg	Single	Intravenous injection	616	rKID:285	285	-0.39998
DOX_0.125day_HI	DOXORUBICIN	DOX	0.125	3 hr	HI	10	mg/kg	Single	Intravenous injection	616	rKID:286	286	0.603582
DOX_0.125day_HI	DOXORUBICIN	DOX	0.125	3 hr	HI	10	mg/kg	Single	Intravenous injection	616	rKID:287	287	1.46423
DOX_0.125day_HI	DOXORUBICIN	DOX	0.125	3 hr	HI	10	mg/kg	Single	Intravenous injection	616	rKID:288	288	2.08214
DOX_0.125day_HI	DOXORUBICIN	DOX	0.125	3 hr	HI	10	mg/kg	Single	Intravenous injection	616	rKID:289	289	-0.0281121
DOX_0.125day_HI	DOXORUBICIN	DOX	0.125	3 hr	HI	10	mg/kg	Single	Intravenous injection	616	rKID:290	290	-4.63978
DOX_0.125day_HI	DOXORUBICIN	DOX	0.125	3 hr	HI	10	mg/kg	Single	Intravenous injection	616	rKID:291	291	-0.918671
DOX_0.125day_HI	DOXORUBICIN	DOX	0.125	3 hr	HI	10	mg/kg	Single	Intravenous injection	616	rKID:292	292	0.741758
DOX_0.125day_HI	DOXORUBICIN	DOX	0.125	3 hr	HI	10	mg/kg	Single	Intravenous injection	616	rKID:294	294	1.11595
DOX_0.125day_HI	DOXORUBICIN	DOX	0.125	3 hr	HI	10	mg/kg	Single	Intravenous injection	616	rKID:295	295	0.594343
DOX_0.125day_HI	DOXORUBICIN	DOX	0.125	3 hr	HI	10	mg/kg	Single	Intravenous injection	616	rKID:296	296	0.0337397
DOX_0.125day_HI	DOXORUBICIN	DOX	0.125	3 hr	HI	10	mg/kg	Single	Intravenous injection	616	rKID:297	297	0.329709
DOX_0.125day_HI	DOXORUBICIN	DOX	0.125	3 hr	HI	10	mg/kg	Single	Intravenous injection	616	rKID:298	298	2.35369
DOX_0.125day_HI	DOXORUBICIN	DOX	0.125	3 hr	HI	10	mg/kg	Single	Intravenous injection	616	rKID:299	299	0.16416
DOX_0.125day_HI	DOXORUBICIN	DOX	0.125	3 hr	HI	10	mg/kg	Single	Intravenous injection	616	rKID:300	300	-0.0362046
DOX_0.125day_HI	DOXORUBICIN	DOX	0.125	3 hr	HI	10	mg/kg	Single	Intravenous injection	616	rKID:301	301	-1.74638
DOX_0.125day_HI	DOXORUBICIN	DOX	0.125	3 hr	HI	10	mg/kg	Single	Intravenous injection	616	rKID:302	302	0.198565
DOX_0.125day_HI	DOXORUBICIN	DOX	0.125	3 hr	HI	10	mg/kg	Single	Intravenous injection	616	rKID:303	303	1.4498
DOX_0.125day_HI	DOXORUBICIN	DOX	0.125	3 hr	HI	10	mg/kg	Single	Intravenous injection	616	rKID:304	304	0.460642
DOX_0.125day_HI	DOXORUBICIN	DOX	0.125	3 hr	HI	10	mg/kg	Single	Intravenous injection	616	rKID:305	305	-0.0573912
DOX_0.125day_HI	DOXORUBICIN	DOX	0.125	3 hr	HI	10	mg/kg	Single	Intravenous injection	616	rKID:306	306	0.663714
DOX_0.125day_HI	DOXORUBICIN	DOX	0.125	3 hr	HI	10	mg/kg	Single	Intravenous injection	616	rKID:307	307	-0.818405
DOX_0.125day_HI	DOXORUBICIN	DOX	0.125	3 hr	HI	10	mg/kg	Single	Intravenous injection	616	rKID:308	308	-1.30866
DOX_0.125day_HI	DOXORUBICIN	DOX	0.125	3 hr	HI	10	mg/kg	Single	Intravenous injection	616	rKID:309	309	0.857658
DOX_0.125day_HI	DOXORUBICIN	DOX	0.125	3 hr	HI	10	mg/kg	Single	Intravenous injection	616	rKID:310	310	-0.238255
DOX_0.125day_HI	DOXORUBICIN	DOX	0.125	3 hr	HI	10	mg/kg	Single	Intravenous injection	616	rKID:312	312	-1.92804
DOX_0.125day_HI	DOXORUBICIN	DOX	0.125	3 hr	HI	10	mg/kg	Single	Intravenous injection	616	rKID:313	313	-0.272846
DOX_0.125day_HI	DOXORUBICIN	DOX	0.125	3 hr	HI	10	mg/kg	Single	Intravenous injection	616	rKID:314	314	0.0465424
DOX_0.125day_HI	DOXORUBICIN	DOX	0.125	3 hr	HI	10	mg/kg	Single	Intravenous injection	616	rKID:315	315	0.193127
DOX_0.125day_HI	DOXORUBICIN	DOX	0.125	3 hr	HI	10	mg/kg	Single	Intravenous injection	616	rKID:316	316	-0.263695
DOX_0.125day_HI	DOXORUBICIN	DOX	0.125	3 hr	HI	10	mg/kg	Single	Intravenous injection	616	rKID:317	317	2.05519
DOX_0.125day_HI	DOXORUBICIN	DOX	0.125	3 hr	HI	10	mg/kg	Single	Intravenous injection	616	rKID:319	319	0.351559
DOX_0.125day_HI	DOXORUBICIN	DOX	0.125	3 hr	HI	10	mg/kg	Single	Intravenous injection	616	rKID:320	320	-0.52243
DOX_0.125day_HI	DOXORUBICIN	DOX	0.125	3 hr	HI	10	mg/kg	Single	Intravenous injection	616	rKID:321	321	0.00145635
DOX_0.125day_HI	DOXORUBICIN	DOX	0.125	3 hr	HI	10	mg/kg	Single	Intravenous injection	616	rKID:322	322	0.588092
DOX_0.125day_HI	DOXORUBICIN	DOX	0.125	3 hr	HI	10	mg/kg	Single	Intravenous injection	616	rKID:323	323	-0.661958
DOX_0.125day_HI	DOXORUBICIN	DOX	0.125	3 hr	HI	10	mg/kg	Single	Intravenous injection	616	rKID:324	324	1.86816
DOX_0.125day_HI	DOXORUBICIN	DOX	0.125	3 hr	HI	10	mg/kg	Single	Intravenous injection	616	rKID:325	325	0.204819
DOX_0.125day_HI	DOXORUBICIN	DOX	0.125	3 hr	HI	10	mg/kg	Single	Intravenous injection	616	rKID:326	326	0.098059
DOX_0.125day_HI	DOXORUBICIN	DOX	0.125	3 hr	HI	10	mg/kg	Single	Intravenous injection	616	rKID:327	327	-0.301267
DOX_0.125day_HI	DOXORUBICIN	DOX	0.125	3 hr	HI	10	mg/kg	Single	Intravenous injection	616	rKID:328	328	-1.79651
DOX_0.125day_HI	DOXORUBICIN	DOX	0.125	3 hr	HI	10	mg/kg	Single	Intravenous injection	616	rKID:329	329	-1.28903
DOX_0.125day_HI	DOXORUBICIN	DOX	0.125	3 hr	HI	10	mg/kg	Single	Intravenous injection	616	rKID:330	330	-4.26028
DOX_0.125day_HI	DOXORUBICIN	DOX	0.125	3 hr	HI	10	mg/kg	Single	Intravenous injection	616	rKID:331	331	0.942086
DOX_0.125day_HI	DOXORUBICIN	DOX	0.125	3 hr	HI	10	mg/kg	Single	Intravenous injection	616	rKID:332	332	-0.526401
DOX_0.125day_HI	DOXORUBICIN	DOX	0.125	3 hr	HI	10	mg/kg	Single	Intravenous injection	616	rKID:333	333	1.21557
DOX_0.125day_HI	DOXORUBICIN	DOX	0.125	3 hr	HI	10	mg/kg	Single	Intravenous injection	616	rKID:334	334	-0.649523
DOX_0.125day_HI	DOXORUBICIN	DOX	0.125	3 hr	HI	10	mg/kg	Single	Intravenous injection	616	rKID:335	335	0.641219
DOX_0.125day_HI	DOXORUBICIN	DOX	0.125	3 hr	HI	10	mg/kg	Single	Intravenous injection	616	rKID:336	336	-0.69886
DOX_0.125day_HI	DOXORUBICIN	DOX	0.125	3 hr	HI	10	mg/kg	Single	Intravenous injection	616	rKID:337	337	-1.22534
DOX_0.125day_HI	DOXORUBICIN	DOX	0.125	3 hr	HI	10	mg/kg	Single	Intravenous injection	616	rKID:338	338	-0.0132144
DOX_0.125day_HI	DOXORUBICIN	DOX	0.125	3 hr	HI	10	mg/kg	Single	Intravenous injection	616	rKID:339	339	0.323967
DOX_0.125day_HI	DOXORUBICIN	DOX	0.125	3 hr	HI	10	mg/kg	Single	Intravenous injection	616	rKID:340	340	-1.63635
DOX_0.125day_HI	DOXORUBICIN	DOX	0.125	3 hr	HI	10	mg/kg	Single	Intravenous injection	616	rKID:341	341	-0.000915113
DOX_0.125day_HI	DOXORUBICIN	DOX	0.125	3 hr	HI	10	mg/kg	Single	Intravenous injection	616	rKID:342	342	-1.29634
DOX_0.125day_HI	DOXORUBICIN	DOX	0.125	3 hr	HI	10	mg/kg	Single	Intravenous injection	616	rKID:343	343	-1.45846
DOX_0.125day_HI	DOXORUBICIN	DOX	0.125	3 hr	HI	10	mg/kg	Single	Intravenous injection	616	rKID:344	344	-1.19113
DOX_0.125day_HI	DOXORUBICIN	DOX	0.125	3 hr	HI	10	mg/kg	Single	Intravenous injection	616	rKID:345	345	0.358361
DOX_0.125day_HI	DOXORUBICIN	DOX	0.125	3 hr	HI	10	mg/kg	Single	Intravenous injection	616	rKID:346	346	-0.700957
DOX_0.125day_HI	DOXORUBICIN	DOX	0.125	3 hr	HI	10	mg/kg	Single	Intravenous injection	616	rKID:347	347	-0.478945
DOX_0.125day_HI	DOXORUBICIN	DOX	0.125	3 hr	HI	10	mg/kg	Single	Intravenous injection	616	rKID:348	348	-0.250936
DOX_0.125day_HI	DOXORUBICIN	DOX	0.125	3 hr	HI	10	mg/kg	Single	Intravenous injection	616	rKID:349	349	0.0108482
DOX_0.125day_HI	DOXORUBICIN	DOX	0.125	3 hr	HI	10	mg/kg	Single	Intravenous injection	616	rKID:351	351	0.190065
DOX_0.125day_HI	DOXORUBICIN	DOX	0.125	3 hr	HI	10	mg/kg	Single	Intravenous injection	616	rKID:352	352	0.208937
DOX_0.125day_HI	DOXORUBICIN	DOX	0.125	3 hr	HI	10	mg/kg	Single	Intravenous injection	616	rKID:353	353	-0.413225
DOX_0.125day_HI	DOXORUBICIN	DOX	0.125	3 hr	HI	10	mg/kg	Single	Intravenous injection	616	rKID:354	354	-0.130479
DOX_0.125day_HI	DOXORUBICIN	DOX	0.125	3 hr	HI	10	mg/kg	Single	Intravenous injection	616	rKID:355	355	-0.31247
DOX_0.125day_HI	DOXORUBICIN	DOX	0.125	3 hr	HI	10	mg/kg	Single	Intravenous injection	616	rKID:356	356	-0.91984
DOX_0.125day_HI	DOXORUBICIN	DOX	0.125	3 hr	HI	10	mg/kg	Single	Intravenous injection	616	rKID:357	357	-0.28036
DOX_0.125day_HI	DOXORUBICIN	DOX	0.125	3 hr	HI	10	mg/kg	Single	Intravenous injection	616	rKID:358	358	0.389782
DOX_0.125day_HI	DOXORUBICIN	DOX	0.125	3 hr	HI	10	mg/kg	Single	Intravenous injection	616	rKID:359	359	1.89023
DOX_0.125day_HI	DOXORUBICIN	DOX	0.125	3 hr	HI	10	mg/kg	Single	Intravenous injection	616	rKID:360	360	-0.881009
DOX_0.125day_HI	DOXORUBICIN	DOX	0.125	3 hr	HI	10	mg/kg	Single	Intravenous injection	616	rKID:361	361	0.32712
DOX_0.125day_HI	DOXORUBICIN	DOX	0.125	3 hr	HI	10	mg/kg	Single	Intravenous injection	616	rKID:362	362	-0.721823
DOX_0.125day_HI	DOXORUBICIN	DOX	0.125	3 hr	HI	10	mg/kg	Single	Intravenous injection	616	rKID:363	363	-0.159284
DOX_0.125day_HI	DOXORUBICIN	DOX	0.125	3 hr	HI	10	mg/kg	Single	Intravenous injection	616	rKID:364	364	-0.897981
DOX_0.125day_HI	DOXORUBICIN	DOX	0.125	3 hr	HI	10	mg/kg	Single	Intravenous injection	616	rKID:365	365	-3.59486
DOX_0.125day_HI	DOXORUBICIN	DOX	0.125	3 hr	HI	10	mg/kg	Single	Intravenous injection	616	rKID:366	366	1.19288
DOX_0.125day_HI	DOXORUBICIN	DOX	0.125	3 hr	HI	10	mg/kg	Single	Intravenous injection	616	rKID:367	367	-0.098222
DOX_0.125day_HI	DOXORUBICIN	DOX	0.125	3 hr	HI	10	mg/kg	Single	Intravenous injection	616	rKID:368	368	1.53091
DOX_0.125day_HI	DOXORUBICIN	DOX	0.125	3 hr	HI	10	mg/kg	Single	Intravenous injection	616	rKID:369	369	2.47605
DOX_0.125day_HI	DOXORUBICIN	DOX	0.125	3 hr	HI	10	mg/kg	Single	Intravenous injection	616	rKID:370	370	0.912525
DOX_0.125day_HI	DOXORUBICIN	DOX	0.125	3 hr	HI	10	mg/kg	Single	Intravenous injection	616	rKID:371	371	1.07064
DOX_0.125day_HI	DOXORUBICIN	DOX	0.125	3 hr	HI	10	mg/kg	Single	Intravenous injection	616	rKID:372	372	1.81836
DOX_0.125day_HI	DOXORUBICIN	DOX	0.125	3 hr	HI	10	mg/kg	Single	Intravenous injection	616	rKID:373	373	-0.215979
DOX_0.125day_HI	DOXORUBICIN	DOX	0.125	3 hr	HI	10	mg/kg	Single	Intravenous injection	616	rKID:374	374	1.02415
DOX_0.125day_HI	DOXORUBICIN	DOX	0.125	3 hr	HI	10	mg/kg	Single	Intravenous injection	616	rKID:375	375	0.609885
DOX_0.125day_HI	DOXORUBICIN	DOX	0.125	3 hr	HI	10	mg/kg	Single	Intravenous injection	616	rKID:376	376	-0.649297
DOX_0.125day_HI	DOXORUBICIN	DOX	0.125	3 hr	HI	10	mg/kg	Single	Intravenous injection	616	rKID:377	377	0.582037
DOX_0.125day_HI	DOXORUBICIN	DOX	0.125	3 hr	HI	10	mg/kg	Single	Intravenous injection	616	rKID:378	378	0.512715
DOX_0.125day_HI	DOXORUBICIN	DOX	0.125	3 hr	HI	10	mg/kg	Single	Intravenous injection	616	rKID:379	379	0.0396508
DOX_0.125day_HI	DOXORUBICIN	DOX	0.125	3 hr	HI	10	mg/kg	Single	Intravenous injection	616	rKID:380	380	0.377106
DOX_0.125day_HI	DOXORUBICIN	DOX	0.125	3 hr	HI	10	mg/kg	Single	Intravenous injection	616	rKID:381	381	0.0602812
DOX_0.125day_HI	DOXORUBICIN	DOX	0.125	3 hr	HI	10	mg/kg	Single	Intravenous injection	616	rKID:382	382	1.43576
DOX_0.125day_HI	DOXORUBICIN	DOX	0.125	3 hr	HI	10	mg/kg	Single	Intravenous injection	616	rKID:383	383	-1.96101
DOX_0.125day_HI	DOXORUBICIN	DOX	0.125	3 hr	HI	10	mg/kg	Single	Intravenous injection	616	rKID:384	384	0.374922
DOX_0.125day_HI	DOXORUBICIN	DOX	0.125	3 hr	HI	10	mg/kg	Single	Intravenous injection	616	rKID:385	385	-1.30752
DOX_0.125day_HI	DOXORUBICIN	DOX	0.125	3 hr	HI	10	mg/kg	Single	Intravenous injection	616	rKID:386	386	-0.107079
DOX_0.125day_HI	DOXORUBICIN	DOX	0.125	3 hr	HI	10	mg/kg	Single	Intravenous injection	616	rKID:387	387	1.48067
DOX_0.125day_HI	DOXORUBICIN	DOX	0.125	3 hr	HI	10	mg/kg	Single	Intravenous injection	616	rKID:388	388	1.20757
DOX_0.125day_HI	DOXORUBICIN	DOX	0.125	3 hr	HI	10	mg/kg	Single	Intravenous injection	616	rKID:389	389	-1.5652
DOX_0.125day_HI	DOXORUBICIN	DOX	0.125	3 hr	HI	10	mg/kg	Single	Intravenous injection	616	rKID:390	390	1.80869
DOX_0.125day_HI	DOXORUBICIN	DOX	0.125	3 hr	HI	10	mg/kg	Single	Intravenous injection	616	rKID:391	391	-0.037738
DOX_0.125day_HI	DOXORUBICIN	DOX	0.125	3 hr	HI	10	mg/kg	Single	Intravenous injection	616	rKID:392	392	1.56816
DOX_0.125day_HI	DOXORUBICIN	DOX	0.125	3 hr	HI	10	mg/kg	Single	Intravenous injection	616	rKID:393	393	0.333004
DOX_0.125day_HI	DOXORUBICIN	DOX	0.125	3 hr	HI	10	mg/kg	Single	Intravenous injection	616	rKID:394	394	1.5083
DOX_0.125day_HI	DOXORUBICIN	DOX	0.125	3 hr	HI	10	mg/kg	Single	Intravenous injection	616	rKID:395	395	-0.667425
DOX_0.125day_HI	DOXORUBICIN	DOX	0.125	3 hr	HI	10	mg/kg	Single	Intravenous injection	616	rKID:396	396	1.73639
DOX_0.125day_HI	DOXORUBICIN	DOX	0.125	3 hr	HI	10	mg/kg	Single	Intravenous injection	616	rKID:397	397	-1.47611
DOX_0.125day_HI	DOXORUBICIN	DOX	0.125	3 hr	HI	10	mg/kg	Single	Intravenous injection	616	rKID:398	398	-0.776331
DOX_0.125day_HI	DOXORUBICIN	DOX	0.125	3 hr	HI	10	mg/kg	Single	Intravenous injection	616	rKID:399	399	-4.92084
DOX_0.125day_LO	DOXORUBICIN	DOX	0.125	3 hr	LO	1	mg/kg	Single	Intravenous injection	616	rKID:1	1	1.41064
DOX_0.125day_LO	DOXORUBICIN	DOX	0.125	3 hr	LO	1	mg/kg	Single	Intravenous injection	616	rKID:2m	2	-0.538175
DOX_0.125day_LO	DOXORUBICIN	DOX	0.125	3 hr	LO	1	mg/kg	Single	Intravenous injection	616	rKID:3m	3	0.0409345
DOX_0.125day_LO	DOXORUBICIN	DOX	0.125	3 hr	LO	1	mg/kg	Single	Intravenous injection	616	rKID:5m	5	-0.151896
DOX_0.125day_LO	DOXORUBICIN	DOX	0.125	3 hr	LO	1	mg/kg	Single	Intravenous injection	616	rKID:6m	6	-0.969279
DOX_0.125day_LO	DOXORUBICIN	DOX	0.125	3 hr	LO	1	mg/kg	Single	Intravenous injection	616	rKID:7m	7	-0.682585
DOX_0.125day_LO	DOXORUBICIN	DOX	0.125	3 hr	LO	1	mg/kg	Single	Intravenous injection	616	rKID:8m	8	-0.810362
DOX_0.125day_LO	DOXORUBICIN	DOX	0.125	3 hr	LO	1	mg/kg	Single	Intravenous injection	616	rKID:9m	9	0.424362
DOX_0.125day_LO	DOXORUBICIN	DOX	0.125	3 hr	LO	1	mg/kg	Single	Intravenous injection	616	rKID:10m	10	0.441882
DOX_0.125day_LO	DOXORUBICIN	DOX	0.125	3 hr	LO	1	mg/kg	Single	Intravenous injection	616	rKID:12m	12	-0.620908
DOX_0.125day_LO	DOXORUBICIN	DOX	0.125	3 hr	LO	1	mg/kg	Single	Intravenous injection	616	rKID:13	13	-0.330333
DOX_0.125day_LO	DOXORUBICIN	DOX	0.125	3 hr	LO	1	mg/kg	Single	Intravenous injection	616	rKID:14m	14	-0.102009
DOX_0.125day_LO	DOXORUBICIN	DOX	0.125	3 hr	LO	1	mg/kg	Single	Intravenous injection	616	rKID:15	15	0.942552
DOX_0.125day_LO	DOXORUBICIN	DOX	0.125	3 hr	LO	1	mg/kg	Single	Intravenous injection	616	rKID:16m	16	-0.226318
DOX_0.125day_LO	DOXORUBICIN	DOX	0.125	3 hr	LO	1	mg/kg	Single	Intravenous injection	616	rKID:18m	18	-0.174485
DOX_0.125day_LO	DOXORUBICIN	DOX	0.125	3 hr	LO	1	mg/kg	Single	Intravenous injection	616	rKID:19	19	0.0881051
DOX_0.125day_LO	DOXORUBICIN	DOX	0.125	3 hr	LO	1	mg/kg	Single	Intravenous injection	616	rKID:21	21	-0.751096
DOX_0.125day_LO	DOXORUBICIN	DOX	0.125	3 hr	LO	1	mg/kg	Single	Intravenous injection	616	rKID:22	22	-0.582369
DOX_0.125day_LO	DOXORUBICIN	DOX	0.125	3 hr	LO	1	mg/kg	Single	Intravenous injection	616	rKID:23m	23	-0.396311
DOX_0.125day_LO	DOXORUBICIN	DOX	0.125	3 hr	LO	1	mg/kg	Single	Intravenous injection	616	rKID:25m	25	-0.346195
DOX_0.125day_LO	DOXORUBICIN	DOX	0.125	3 hr	LO	1	mg/kg	Single	Intravenous injection	616	rKID:26m	26	-0.128563
DOX_0.125day_LO	DOXORUBICIN	DOX	0.125	3 hr	LO	1	mg/kg	Single	Intravenous injection	616	rKID:28m	28	0.0915235
DOX_0.125day_LO	DOXORUBICIN	DOX	0.125	3 hr	LO	1	mg/kg	Single	Intravenous injection	616	rKID:29	29	-0.0335672
DOX_0.125day_LO	DOXORUBICIN	DOX	0.125	3 hr	LO	1	mg/kg	Single	Intravenous injection	616	rKID:30m	30	0.882142
DOX_0.125day_LO	DOXORUBICIN	DOX	0.125	3 hr	LO	1	mg/kg	Single	Intravenous injection	616	rKID:31m	31	0.6335
DOX_0.125day_LO	DOXORUBICIN	DOX	0.125	3 hr	LO	1	mg/kg	Single	Intravenous injection	616	rKID:32m	32	-0.577925
DOX_0.125day_LO	DOXORUBICIN	DOX	0.125	3 hr	LO	1	mg/kg	Single	Intravenous injection	616	rKID:33	33	-2.06153
DOX_0.125day_LO	DOXORUBICIN	DOX	0.125	3 hr	LO	1	mg/kg	Single	Intravenous injection	616	rKID:34m	34	-1.06658
DOX_0.125day_LO	DOXORUBICIN	DOX	0.125	3 hr	LO	1	mg/kg	Single	Intravenous injection	616	rKID:35m	35	-1.05392
DOX_0.125day_LO	DOXORUBICIN	DOX	0.125	3 hr	LO	1	mg/kg	Single	Intravenous injection	616	rKID:36m	36	-0.73719
DOX_0.125day_LO	DOXORUBICIN	DOX	0.125	3 hr	LO	1	mg/kg	Single	Intravenous injection	616	rKID:37m	37	-0.361452
DOX_0.125day_LO	DOXORUBICIN	DOX	0.125	3 hr	LO	1	mg/kg	Single	Intravenous injection	616	rKID:38m	38	-1.59881
DOX_0.125day_LO	DOXORUBICIN	DOX	0.125	3 hr	LO	1	mg/kg	Single	Intravenous injection	616	rKID:39m	39	-0.486024
DOX_0.125day_LO	DOXORUBICIN	DOX	0.125	3 hr	LO	1	mg/kg	Single	Intravenous injection	616	rKID:40m	40	-0.815285
DOX_0.125day_LO	DOXORUBICIN	DOX	0.125	3 hr	LO	1	mg/kg	Single	Intravenous injection	616	rKID:41m	41	0.81951
DOX_0.125day_LO	DOXORUBICIN	DOX	0.125	3 hr	LO	1	mg/kg	Single	Intravenous injection	616	rKID:42m	42	-1.12249
DOX_0.125day_LO	DOXORUBICIN	DOX	0.125	3 hr	LO	1	mg/kg	Single	Intravenous injection	616	rKID:43m	43	-0.784263
DOX_0.125day_LO	DOXORUBICIN	DOX	0.125	3 hr	LO	1	mg/kg	Single	Intravenous injection	616	rKID:44	44	-1.13472
DOX_0.125day_LO	DOXORUBICIN	DOX	0.125	3 hr	LO	1	mg/kg	Single	Intravenous injection	616	rKID:45m	45	-0.975823
DOX_0.125day_LO	DOXORUBICIN	DOX	0.125	3 hr	LO	1	mg/kg	Single	Intravenous injection	616	rKID:46	46	1.09191
DOX_0.125day_LO	DOXORUBICIN	DOX	0.125	3 hr	LO	1	mg/kg	Single	Intravenous injection	616	rKID:51m	51	1.12365
DOX_0.125day_LO	DOXORUBICIN	DOX	0.125	3 hr	LO	1	mg/kg	Single	Intravenous injection	616	rKID:53	53	-0.524837
DOX_0.125day_LO	DOXORUBICIN	DOX	0.125	3 hr	LO	1	mg/kg	Single	Intravenous injection	616	rKID:54	54	0.035254
DOX_0.125day_LO	DOXORUBICIN	DOX	0.125	3 hr	LO	1	mg/kg	Single	Intravenous injection	616	rKID:55	55	-0.737351
DOX_0.125day_LO	DOXORUBICIN	DOX	0.125	3 hr	LO	1	mg/kg	Single	Intravenous injection	616	rKID:56	56	-0.428042
DOX_0.125day_LO	DOXORUBICIN	DOX	0.125	3 hr	LO	1	mg/kg	Single	Intravenous injection	616	rKID:57m	57	-0.843006
DOX_0.125day_LO	DOXORUBICIN	DOX	0.125	3 hr	LO	1	mg/kg	Single	Intravenous injection	616	rKID:58m	58	-0.315492
DOX_0.125day_LO	DOXORUBICIN	DOX	0.125	3 hr	LO	1	mg/kg	Single	Intravenous injection	616	rKID:59m	59	-0.31249
DOX_0.125day_LO	DOXORUBICIN	DOX	0.125	3 hr	LO	1	mg/kg	Single	Intravenous injection	616	rKID:62	62	-0.548838
DOX_0.125day_LO	DOXORUBICIN	DOX	0.125	3 hr	LO	1	mg/kg	Single	Intravenous injection	616	rKID:63m	63	-0.452193
DOX_0.125day_LO	DOXORUBICIN	DOX	0.125	3 hr	LO	1	mg/kg	Single	Intravenous injection	616	rKID:64m	64	0.0496762
DOX_0.125day_LO	DOXORUBICIN	DOX	0.125	3 hr	LO	1	mg/kg	Single	Intravenous injection	616	rKID:65	65	-0.0594361
DOX_0.125day_LO	DOXORUBICIN	DOX	0.125	3 hr	LO	1	mg/kg	Single	Intravenous injection	616	rKID:67	67	-0.795291
DOX_0.125day_LO	DOXORUBICIN	DOX	0.125	3 hr	LO	1	mg/kg	Single	Intravenous injection	616	rKID:68m	68	-0.215883
DOX_0.125day_LO	DOXORUBICIN	DOX	0.125	3 hr	LO	1	mg/kg	Single	Intravenous injection	616	rKID:69	69	-0.963355
DOX_0.125day_LO	DOXORUBICIN	DOX	0.125	3 hr	LO	1	mg/kg	Single	Intravenous injection	616	rKID:70	70	-0.141867
DOX_0.125day_LO	DOXORUBICIN	DOX	0.125	3 hr	LO	1	mg/kg	Single	Intravenous injection	616	rKID:71	71	0.432671
DOX_0.125day_LO	DOXORUBICIN	DOX	0.125	3 hr	LO	1	mg/kg	Single	Intravenous injection	616	rKID:72m	72	0.0948336
DOX_0.125day_LO	DOXORUBICIN	DOX	0.125	3 hr	LO	1	mg/kg	Single	Intravenous injection	616	rKID:73	73	-0.628661
DOX_0.125day_LO	DOXORUBICIN	DOX	0.125	3 hr	LO	1	mg/kg	Single	Intravenous injection	616	rKID:74	74	-0.878006
DOX_0.125day_LO	DOXORUBICIN	DOX	0.125	3 hr	LO	1	mg/kg	Single	Intravenous injection	616	rKID:76	76	0.383333
DOX_0.125day_LO	DOXORUBICIN	DOX	0.125	3 hr	LO	1	mg/kg	Single	Intravenous injection	616	rKID:77	77	-0.9101
DOX_0.125day_LO	DOXORUBICIN	DOX	0.125	3 hr	LO	1	mg/kg	Single	Intravenous injection	616	rKID:78	78	-0.702461
DOX_0.125day_LO	DOXORUBICIN	DOX	0.125	3 hr	LO	1	mg/kg	Single	Intravenous injection	616	rKID:80	80	-0.0824982
DOX_0.125day_LO	DOXORUBICIN	DOX	0.125	3 hr	LO	1	mg/kg	Single	Intravenous injection	616	rKID:81	81	-0.321674
DOX_0.125day_LO	DOXORUBICIN	DOX	0.125	3 hr	LO	1	mg/kg	Single	Intravenous injection	616	rKID:83	83	-0.904012
DOX_0.125day_LO	DOXORUBICIN	DOX	0.125	3 hr	LO	1	mg/kg	Single	Intravenous injection	616	rKID:85	85	-0.729571
DOX_0.125day_LO	DOXORUBICIN	DOX	0.125	3 hr	LO	1	mg/kg	Single	Intravenous injection	616	rKID:86	86	-0.632328
DOX_0.125day_LO	DOXORUBICIN	DOX	0.125	3 hr	LO	1	mg/kg	Single	Intravenous injection	616	rKID:87	87	-0.800169
DOX_0.125day_LO	DOXORUBICIN	DOX	0.125	3 hr	LO	1	mg/kg	Single	Intravenous injection	616	rKID:89	89	-0.488309
DOX_0.125day_LO	DOXORUBICIN	DOX	0.125	3 hr	LO	1	mg/kg	Single	Intravenous injection	616	rKID:90	90	-0.709012
DOX_0.125day_LO	DOXORUBICIN	DOX	0.125	3 hr	LO	1	mg/kg	Single	Intravenous injection	616	rKID:91	91	-1.21497
DOX_0.125day_LO	DOXORUBICIN	DOX	0.125	3 hr	LO	1	mg/kg	Single	Intravenous injection	616	rKID:92	92	-0.042757
DOX_0.125day_LO	DOXORUBICIN	DOX	0.125	3 hr	LO	1	mg/kg	Single	Intravenous injection	616	rKID:93	93	-0.897638
DOX_0.125day_LO	DOXORUBICIN	DOX	0.125	3 hr	LO	1	mg/kg	Single	Intravenous injection	616	rKID:94	94	1.20681
DOX_0.125day_LO	DOXORUBICIN	DOX	0.125	3 hr	LO	1	mg/kg	Single	Intravenous injection	616	rKID:95	95	-0.104914
DOX_0.125day_LO	DOXORUBICIN	DOX	0.125	3 hr	LO	1	mg/kg	Single	Intravenous injection	616	rKID:96m	96	0.146342
DOX_0.125day_LO	DOXORUBICIN	DOX	0.125	3 hr	LO	1	mg/kg	Single	Intravenous injection	616	rKID:100	100	-0.53055
DOX_0.125day_LO	DOXORUBICIN	DOX	0.125	3 hr	LO	1	mg/kg	Single	Intravenous injection	616	rKID:102	102	-0.669766
DOX_0.125day_LO	DOXORUBICIN	DOX	0.125	3 hr	LO	1	mg/kg	Single	Intravenous injection	616	rKID:103	103	-0.322452
DOX_0.125day_LO	DOXORUBICIN	DOX	0.125	3 hr	LO	1	mg/kg	Single	Intravenous injection	616	rKID:104	104	-0.0105369
DOX_0.125day_LO	DOXORUBICIN	DOX	0.125	3 hr	LO	1	mg/kg	Single	Intravenous injection	616	rKID:105	105	-0.343232
DOX_0.125day_LO	DOXORUBICIN	DOX	0.125	3 hr	LO	1	mg/kg	Single	Intravenous injection	616	rKID:106	106	-0.599662
DOX_0.125day_LO	DOXORUBICIN	DOX	0.125	3 hr	LO	1	mg/kg	Single	Intravenous injection	616	rKID:108	108	-1.19626
DOX_0.125day_LO	DOXORUBICIN	DOX	0.125	3 hr	LO	1	mg/kg	Single	Intravenous injection	616	rKID:109	109	0.317361
DOX_0.125day_LO	DOXORUBICIN	DOX	0.125	3 hr	LO	1	mg/kg	Single	Intravenous injection	616	rKID:110	110	-0.39332
DOX_0.125day_LO	DOXORUBICIN	DOX	0.125	3 hr	LO	1	mg/kg	Single	Intravenous injection	616	rKID:112	112	-1.10825
DOX_0.125day_LO	DOXORUBICIN	DOX	0.125	3 hr	LO	1	mg/kg	Single	Intravenous injection	616	rKID:113	113	0.836527
DOX_0.125day_LO	DOXORUBICIN	DOX	0.125	3 hr	LO	1	mg/kg	Single	Intravenous injection	616	rKID:114m	114	-1.38054
DOX_0.125day_LO	DOXORUBICIN	DOX	0.125	3 hr	LO	1	mg/kg	Single	Intravenous injection	616	rKID:115	115	-0.638482
DOX_0.125day_LO	DOXORUBICIN	DOX	0.125	3 hr	LO	1	mg/kg	Single	Intravenous injection	616	rKID:116	116	0.253616
DOX_0.125day_LO	DOXORUBICIN	DOX	0.125	3 hr	LO	1	mg/kg	Single	Intravenous injection	616	rKID:118	118	-0.495182
DOX_0.125day_LO	DOXORUBICIN	DOX	0.125	3 hr	LO	1	mg/kg	Single	Intravenous injection	616	rKID:119	119	-1.42541
DOX_0.125day_LO	DOXORUBICIN	DOX	0.125	3 hr	LO	1	mg/kg	Single	Intravenous injection	616	rKID:120	120	-1.29866
DOX_0.125day_LO	DOXORUBICIN	DOX	0.125	3 hr	LO	1	mg/kg	Single	Intravenous injection	616	rKID:121	121	-1.03915
DOX_0.125day_LO	DOXORUBICIN	DOX	0.125	3 hr	LO	1	mg/kg	Single	Intravenous injection	616	rKID:123	123	-1.26782
DOX_0.125day_LO	DOXORUBICIN	DOX	0.125	3 hr	LO	1	mg/kg	Single	Intravenous injection	616	rKID:124	124	0.287193
DOX_0.125day_LO	DOXORUBICIN	DOX	0.125	3 hr	LO	1	mg/kg	Single	Intravenous injection	616	rKID:125	125	-0.0366847
DOX_0.125day_LO	DOXORUBICIN	DOX	0.125	3 hr	LO	1	mg/kg	Single	Intravenous injection	616	rKID:126	126	-0.308643
DOX_0.125day_LO	DOXORUBICIN	DOX	0.125	3 hr	LO	1	mg/kg	Single	Intravenous injection	616	rKID:127	127	-0.803183
DOX_0.125day_LO	DOXORUBICIN	DOX	0.125	3 hr	LO	1	mg/kg	Single	Intravenous injection	616	rKID:128	128	0.58404
DOX_0.125day_LO	DOXORUBICIN	DOX	0.125	3 hr	LO	1	mg/kg	Single	Intravenous injection	616	rKID:130m	130	-0.825574
DOX_0.125day_LO	DOXORUBICIN	DOX	0.125	3 hr	LO	1	mg/kg	Single	Intravenous injection	616	rKID:132	132	-0.621555
DOX_0.125day_LO	DOXORUBICIN	DOX	0.125	3 hr	LO	1	mg/kg	Single	Intravenous injection	616	rKID:133	133	-2.2061
DOX_0.125day_LO	DOXORUBICIN	DOX	0.125	3 hr	LO	1	mg/kg	Single	Intravenous injection	616	rKID:134	134	-0.583083
DOX_0.125day_LO	DOXORUBICIN	DOX	0.125	3 hr	LO	1	mg/kg	Single	Intravenous injection	616	rKID:135	135	-0.34242
DOX_0.125day_LO	DOXORUBICIN	DOX	0.125	3 hr	LO	1	mg/kg	Single	Intravenous injection	616	rKID:136	136	-0.328993
DOX_0.125day_LO	DOXORUBICIN	DOX	0.125	3 hr	LO	1	mg/kg	Single	Intravenous injection	616	rKID:137m	137	-0.707776
DOX_0.125day_LO	DOXORUBICIN	DOX	0.125	3 hr	LO	1	mg/kg	Single	Intravenous injection	616	rKID:138	138	-0.775358
DOX_0.125day_LO	DOXORUBICIN	DOX	0.125	3 hr	LO	1	mg/kg	Single	Intravenous injection	616	rKID:139	139	-1.38853
DOX_0.125day_LO	DOXORUBICIN	DOX	0.125	3 hr	LO	1	mg/kg	Single	Intravenous injection	616	rKID:140	140	-0.292614
DOX_0.125day_LO	DOXORUBICIN	DOX	0.125	3 hr	LO	1	mg/kg	Single	Intravenous injection	616	rKID:142m	142	-0.72143
DOX_0.125day_LO	DOXORUBICIN	DOX	0.125	3 hr	LO	1	mg/kg	Single	Intravenous injection	616	rKID:143	143	-0.881695
DOX_0.125day_LO	DOXORUBICIN	DOX	0.125	3 hr	LO	1	mg/kg	Single	Intravenous injection	616	rKID:144	144	-0.032052
DOX_0.125day_LO	DOXORUBICIN	DOX	0.125	3 hr	LO	1	mg/kg	Single	Intravenous injection	616	rKID:145	145	-1.0836
DOX_0.125day_LO	DOXORUBICIN	DOX	0.125	3 hr	LO	1	mg/kg	Single	Intravenous injection	616	rKID:146m	146	0.493368
DOX_0.125day_LO	DOXORUBICIN	DOX	0.125	3 hr	LO	1	mg/kg	Single	Intravenous injection	616	rKID:147	147	-0.482535
DOX_0.125day_LO	DOXORUBICIN	DOX	0.125	3 hr	LO	1	mg/kg	Single	Intravenous injection	616	rKID:148	148	-0.785463
DOX_0.125day_LO	DOXORUBICIN	DOX	0.125	3 hr	LO	1	mg/kg	Single	Intravenous injection	616	rKID:149	149	0.0820116
DOX_0.125day_LO	DOXORUBICIN	DOX	0.125	3 hr	LO	1	mg/kg	Single	Intravenous injection	616	rKID:151	151	-1.03273
DOX_0.125day_LO	DOXORUBICIN	DOX	0.125	3 hr	LO	1	mg/kg	Single	Intravenous injection	616	rKID:152	152	-0.855042
DOX_0.125day_LO	DOXORUBICIN	DOX	0.125	3 hr	LO	1	mg/kg	Single	Intravenous injection	616	rKID:153	153	-1.12876
DOX_0.125day_LO	DOXORUBICIN	DOX	0.125	3 hr	LO	1	mg/kg	Single	Intravenous injection	616	rKID:154	154	-0.521352
DOX_0.125day_LO	DOXORUBICIN	DOX	0.125	3 hr	LO	1	mg/kg	Single	Intravenous injection	616	rKID:155	155	-1.05529
DOX_0.125day_LO	DOXORUBICIN	DOX	0.125	3 hr	LO	1	mg/kg	Single	Intravenous injection	616	rKID:156	156	-2.26799
DOX_0.125day_LO	DOXORUBICIN	DOX	0.125	3 hr	LO	1	mg/kg	Single	Intravenous injection	616	rKID:157	157	-0.598998
DOX_0.125day_LO	DOXORUBICIN	DOX	0.125	3 hr	LO	1	mg/kg	Single	Intravenous injection	616	rKID:158	158	0.392515
DOX_0.125day_LO	DOXORUBICIN	DOX	0.125	3 hr	LO	1	mg/kg	Single	Intravenous injection	616	rKID:159	159	-1.51956
DOX_0.125day_LO	DOXORUBICIN	DOX	0.125	3 hr	LO	1	mg/kg	Single	Intravenous injection	616	rKID:160	160	0.885131
DOX_0.125day_LO	DOXORUBICIN	DOX	0.125	3 hr	LO	1	mg/kg	Single	Intravenous injection	616	rKID:161	161	-0.182219
DOX_0.125day_LO	DOXORUBICIN	DOX	0.125	3 hr	LO	1	mg/kg	Single	Intravenous injection	616	rKID:164	164	-0.493972
DOX_0.125day_LO	DOXORUBICIN	DOX	0.125	3 hr	LO	1	mg/kg	Single	Intravenous injection	616	rKID:165	165	-0.357472
DOX_0.125day_LO	DOXORUBICIN	DOX	0.125	3 hr	LO	1	mg/kg	Single	Intravenous injection	616	rKID:166	166	-0.586835
DOX_0.125day_LO	DOXORUBICIN	DOX	0.125	3 hr	LO	1	mg/kg	Single	Intravenous injection	616	rKID:167	167	-0.151452
DOX_0.125day_LO	DOXORUBICIN	DOX	0.125	3 hr	LO	1	mg/kg	Single	Intravenous injection	616	rKID:168	168	-1.4558
DOX_0.125day_LO	DOXORUBICIN	DOX	0.125	3 hr	LO	1	mg/kg	Single	Intravenous injection	616	rKID:169	169	-1.02646
DOX_0.125day_LO	DOXORUBICIN	DOX	0.125	3 hr	LO	1	mg/kg	Single	Intravenous injection	616	rKID:170	170	-0.394883
DOX_0.125day_LO	DOXORUBICIN	DOX	0.125	3 hr	LO	1	mg/kg	Single	Intravenous injection	616	rKID:171	171	-0.897295
DOX_0.125day_LO	DOXORUBICIN	DOX	0.125	3 hr	LO	1	mg/kg	Single	Intravenous injection	616	rKID:172	172	0.276143
DOX_0.125day_LO	DOXORUBICIN	DOX	0.125	3 hr	LO	1	mg/kg	Single	Intravenous injection	616	rKID:173	173	-0.750522
DOX_0.125day_LO	DOXORUBICIN	DOX	0.125	3 hr	LO	1	mg/kg	Single	Intravenous injection	616	rKID:175	175	-1.86261
DOX_0.125day_LO	DOXORUBICIN	DOX	0.125	3 hr	LO	1	mg/kg	Single	Intravenous injection	616	rKID:176	176	-0.612013
DOX_0.125day_LO	DOXORUBICIN	DOX	0.125	3 hr	LO	1	mg/kg	Single	Intravenous injection	616	rKID:177	177	-0.736184
DOX_0.125day_LO	DOXORUBICIN	DOX	0.125	3 hr	LO	1	mg/kg	Single	Intravenous injection	616	rKID:178	178	-1.02996
DOX_0.125day_LO	DOXORUBICIN	DOX	0.125	3 hr	LO	1	mg/kg	Single	Intravenous injection	616	rKID:179	179	-0.254133
DOX_0.125day_LO	DOXORUBICIN	DOX	0.125	3 hr	LO	1	mg/kg	Single	Intravenous injection	616	rKID:180	180	-0.102279
DOX_0.125day_LO	DOXORUBICIN	DOX	0.125	3 hr	LO	1	mg/kg	Single	Intravenous injection	616	rKID:181	181	-0.52067
DOX_0.125day_LO	DOXORUBICIN	DOX	0.125	3 hr	LO	1	mg/kg	Single	Intravenous injection	616	rKID:182	182	-0.960109
DOX_0.125day_LO	DOXORUBICIN	DOX	0.125	3 hr	LO	1	mg/kg	Single	Intravenous injection	616	rKID:183	183	-0.523403
DOX_0.125day_LO	DOXORUBICIN	DOX	0.125	3 hr	LO	1	mg/kg	Single	Intravenous injection	616	rKID:184	184	-0.914215
DOX_0.125day_LO	DOXORUBICIN	DOX	0.125	3 hr	LO	1	mg/kg	Single	Intravenous injection	616	rKID:185	185	-0.970105
DOX_0.125day_LO	DOXORUBICIN	DOX	0.125	3 hr	LO	1	mg/kg	Single	Intravenous injection	616	rKID:186	186	-0.526251
DOX_0.125day_LO	DOXORUBICIN	DOX	0.125	3 hr	LO	1	mg/kg	Single	Intravenous injection	616	rKID:187	187	-0.648995
DOX_0.125day_LO	DOXORUBICIN	DOX	0.125	3 hr	LO	1	mg/kg	Single	Intravenous injection	616	rKID:188	188	0.428342
DOX_0.125day_LO	DOXORUBICIN	DOX	0.125	3 hr	LO	1	mg/kg	Single	Intravenous injection	616	rKID:189	189	-0.586016
DOX_0.125day_LO	DOXORUBICIN	DOX	0.125	3 hr	LO	1	mg/kg	Single	Intravenous injection	616	rKID:190m	190	-0.70615
DOX_0.125day_LO	DOXORUBICIN	DOX	0.125	3 hr	LO	1	mg/kg	Single	Intravenous injection	616	rKID:191	191	-0.939592
DOX_0.125day_LO	DOXORUBICIN	DOX	0.125	3 hr	LO	1	mg/kg	Single	Intravenous injection	616	rKID:193	193	-0.705682
DOX_0.125day_LO	DOXORUBICIN	DOX	0.125	3 hr	LO	1	mg/kg	Single	Intravenous injection	616	rKID:194	194	-0.732906
DOX_0.125day_LO	DOXORUBICIN	DOX	0.125	3 hr	LO	1	mg/kg	Single	Intravenous injection	616	rKID:195	195	-1.31554
DOX_0.125day_LO	DOXORUBICIN	DOX	0.125	3 hr	LO	1	mg/kg	Single	Intravenous injection	616	rKID:196	196	-1.38826
DOX_0.125day_LO	DOXORUBICIN	DOX	0.125	3 hr	LO	1	mg/kg	Single	Intravenous injection	616	rKID:197	197	-1.09137
DOX_0.125day_LO	DOXORUBICIN	DOX	0.125	3 hr	LO	1	mg/kg	Single	Intravenous injection	616	rKID:198	198	-0.946984
DOX_0.125day_LO	DOXORUBICIN	DOX	0.125	3 hr	LO	1	mg/kg	Single	Intravenous injection	616	rKID:199	199	-1.04953
DOX_0.125day_LO	DOXORUBICIN	DOX	0.125	3 hr	LO	1	mg/kg	Single	Intravenous injection	616	rKID:201	201	0.701809
DOX_0.125day_LO	DOXORUBICIN	DOX	0.125	3 hr	LO	1	mg/kg	Single	Intravenous injection	616	rKID:202	202	-0.837711
DOX_0.125day_LO	DOXORUBICIN	DOX	0.125	3 hr	LO	1	mg/kg	Single	Intravenous injection	616	rKID:203	203	-0.582589
DOX_0.125day_LO	DOXORUBICIN	DOX	0.125	3 hr	LO	1	mg/kg	Single	Intravenous injection	616	rKID:205	205	-1.07036
DOX_0.125day_LO	DOXORUBICIN	DOX	0.125	3 hr	LO	1	mg/kg	Single	Intravenous injection	616	rKID:206	206	-0.267052
DOX_0.125day_LO	DOXORUBICIN	DOX	0.125	3 hr	LO	1	mg/kg	Single	Intravenous injection	616	rKID:208	208	-0.559408
DOX_0.125day_LO	DOXORUBICIN	DOX	0.125	3 hr	LO	1	mg/kg	Single	Intravenous injection	616	rKID:209	209	-0.953619
DOX_0.125day_LO	DOXORUBICIN	DOX	0.125	3 hr	LO	1	mg/kg	Single	Intravenous injection	616	rKID:211	211	-0.599044
DOX_0.125day_LO	DOXORUBICIN	DOX	0.125	3 hr	LO	1	mg/kg	Single	Intravenous injection	616	rKID:212m	212	0.160225
DOX_0.125day_LO	DOXORUBICIN	DOX	0.125	3 hr	LO	1	mg/kg	Single	Intravenous injection	616	rKID:213	213	0.076306
DOX_0.125day_LO	DOXORUBICIN	DOX	0.125	3 hr	LO	1	mg/kg	Single	Intravenous injection	616	rKID:214	214	-1.00445
DOX_0.125day_LO	DOXORUBICIN	DOX	0.125	3 hr	LO	1	mg/kg	Single	Intravenous injection	616	rKID:215	215	0.172046
DOX_0.125day_LO	DOXORUBICIN	DOX	0.125	3 hr	LO	1	mg/kg	Single	Intravenous injection	616	rKID:217	217	-0.814848
DOX_0.125day_LO	DOXORUBICIN	DOX	0.125	3 hr	LO	1	mg/kg	Single	Intravenous injection	616	rKID:218	218	-0.776334
DOX_0.125day_LO	DOXORUBICIN	DOX	0.125	3 hr	LO	1	mg/kg	Single	Intravenous injection	616	rKID:219	219	-1.16099
DOX_0.125day_LO	DOXORUBICIN	DOX	0.125	3 hr	LO	1	mg/kg	Single	Intravenous injection	616	rKID:220	220	1.15705
DOX_0.125day_LO	DOXORUBICIN	DOX	0.125	3 hr	LO	1	mg/kg	Single	Intravenous injection	616	rKID:221	221	-0.314634
DOX_0.125day_LO	DOXORUBICIN	DOX	0.125	3 hr	LO	1	mg/kg	Single	Intravenous injection	616	rKID:222	222	-1.56095
DOX_0.125day_LO	DOXORUBICIN	DOX	0.125	3 hr	LO	1	mg/kg	Single	Intravenous injection	616	rKID:224	224	-0.890956
DOX_0.125day_LO	DOXORUBICIN	DOX	0.125	3 hr	LO	1	mg/kg	Single	Intravenous injection	616	rKID:225	225	0.848406
DOX_0.125day_LO	DOXORUBICIN	DOX	0.125	3 hr	LO	1	mg/kg	Single	Intravenous injection	616	rKID:226	226	-0.0189799
DOX_0.125day_LO	DOXORUBICIN	DOX	0.125	3 hr	LO	1	mg/kg	Single	Intravenous injection	616	rKID:227	227	-0.089449
DOX_0.125day_LO	DOXORUBICIN	DOX	0.125	3 hr	LO	1	mg/kg	Single	Intravenous injection	616	rKID:228	228	-0.49733
DOX_0.125day_LO	DOXORUBICIN	DOX	0.125	3 hr	LO	1	mg/kg	Single	Intravenous injection	616	rKID:229	229	-1.13907
DOX_0.125day_LO	DOXORUBICIN	DOX	0.125	3 hr	LO	1	mg/kg	Single	Intravenous injection	616	rKID:230	230	-0.797261
DOX_0.125day_LO	DOXORUBICIN	DOX	0.125	3 hr	LO	1	mg/kg	Single	Intravenous injection	616	rKID:231	231	-0.259501
DOX_0.125day_LO	DOXORUBICIN	DOX	0.125	3 hr	LO	1	mg/kg	Single	Intravenous injection	616	rKID:232	232	0.00656684
DOX_0.125day_LO	DOXORUBICIN	DOX	0.125	3 hr	LO	1	mg/kg	Single	Intravenous injection	616	rKID:233	233	-0.627837
DOX_0.125day_LO	DOXORUBICIN	DOX	0.125	3 hr	LO	1	mg/kg	Single	Intravenous injection	616	rKID:234	234	-0.365616
DOX_0.125day_LO	DOXORUBICIN	DOX	0.125	3 hr	LO	1	mg/kg	Single	Intravenous injection	616	rKID:235	235	-0.606674
DOX_0.125day_LO	DOXORUBICIN	DOX	0.125	3 hr	LO	1	mg/kg	Single	Intravenous injection	616	rKID:238	238	-0.777126
DOX_0.125day_LO	DOXORUBICIN	DOX	0.125	3 hr	LO	1	mg/kg	Single	Intravenous injection	616	rKID:239	239	-0.535284
DOX_0.125day_LO	DOXORUBICIN	DOX	0.125	3 hr	LO	1	mg/kg	Single	Intravenous injection	616	rKID:240	240	-1.32319
DOX_0.125day_LO	DOXORUBICIN	DOX	0.125	3 hr	LO	1	mg/kg	Single	Intravenous injection	616	rKID:241	241	-1.04136
DOX_0.125day_LO	DOXORUBICIN	DOX	0.125	3 hr	LO	1	mg/kg	Single	Intravenous injection	616	rKID:242	242	-0.354831
DOX_0.125day_LO	DOXORUBICIN	DOX	0.125	3 hr	LO	1	mg/kg	Single	Intravenous injection	616	rKID:243	243	-1.03972
DOX_0.125day_LO	DOXORUBICIN	DOX	0.125	3 hr	LO	1	mg/kg	Single	Intravenous injection	616	rKID:244	244	-1.39831
DOX_0.125day_LO	DOXORUBICIN	DOX	0.125	3 hr	LO	1	mg/kg	Single	Intravenous injection	616	rKID:245	245	-0.370312
DOX_0.125day_LO	DOXORUBICIN	DOX	0.125	3 hr	LO	1	mg/kg	Single	Intravenous injection	616	rKID:247	247	-0.800261
DOX_0.125day_LO	DOXORUBICIN	DOX	0.125	3 hr	LO	1	mg/kg	Single	Intravenous injection	616	rKID:249	249	-1.25562
DOX_0.125day_LO	DOXORUBICIN	DOX	0.125	3 hr	LO	1	mg/kg	Single	Intravenous injection	616	rKID:250	250	-0.63884
DOX_0.125day_LO	DOXORUBICIN	DOX	0.125	3 hr	LO	1	mg/kg	Single	Intravenous injection	616	rKID:251	251	-2.48865
DOX_0.125day_LO	DOXORUBICIN	DOX	0.125	3 hr	LO	1	mg/kg	Single	Intravenous injection	616	rKID:252	252	-1.56788
DOX_0.125day_LO	DOXORUBICIN	DOX	0.125	3 hr	LO	1	mg/kg	Single	Intravenous injection	616	rKID:253	253	-0.363986
DOX_0.125day_LO	DOXORUBICIN	DOX	0.125	3 hr	LO	1	mg/kg	Single	Intravenous injection	616	rKID:254	254	-0.565973
DOX_0.125day_LO	DOXORUBICIN	DOX	0.125	3 hr	LO	1	mg/kg	Single	Intravenous injection	616	rKID:255	255	-0.802275
DOX_0.125day_LO	DOXORUBICIN	DOX	0.125	3 hr	LO	1	mg/kg	Single	Intravenous injection	616	rKID:257	257	0.947825
DOX_0.125day_LO	DOXORUBICIN	DOX	0.125	3 hr	LO	1	mg/kg	Single	Intravenous injection	616	rKID:258	258	-0.662011
DOX_0.125day_LO	DOXORUBICIN	DOX	0.125	3 hr	LO	1	mg/kg	Single	Intravenous injection	616	rKID:259	259	-0.960055
DOX_0.125day_LO	DOXORUBICIN	DOX	0.125	3 hr	LO	1	mg/kg	Single	Intravenous injection	616	rKID:260	260	-0.266128
DOX_0.125day_LO	DOXORUBICIN	DOX	0.125	3 hr	LO	1	mg/kg	Single	Intravenous injection	616	rKID:261	261	-1.1768
DOX_0.125day_LO	DOXORUBICIN	DOX	0.125	3 hr	LO	1	mg/kg	Single	Intravenous injection	616	rKID:262	262	-0.517358
DOX_0.125day_LO	DOXORUBICIN	DOX	0.125	3 hr	LO	1	mg/kg	Single	Intravenous injection	616	rKID:263	263	0.315068
DOX_0.125day_LO	DOXORUBICIN	DOX	0.125	3 hr	LO	1	mg/kg	Single	Intravenous injection	616	rKID:264	264	0.45918
DOX_0.125day_LO	DOXORUBICIN	DOX	0.125	3 hr	LO	1	mg/kg	Single	Intravenous injection	616	rKID:265	265	-0.200464
DOX_0.125day_LO	DOXORUBICIN	DOX	0.125	3 hr	LO	1	mg/kg	Single	Intravenous injection	616	rKID:266	266	-1.51652
DOX_0.125day_LO	DOXORUBICIN	DOX	0.125	3 hr	LO	1	mg/kg	Single	Intravenous injection	616	rKID:267	267	-0.462113
DOX_0.125day_LO	DOXORUBICIN	DOX	0.125	3 hr	LO	1	mg/kg	Single	Intravenous injection	616	rKID:268	268	0.693744
DOX_0.125day_LO	DOXORUBICIN	DOX	0.125	3 hr	LO	1	mg/kg	Single	Intravenous injection	616	rKID:270	270	-1.12389
DOX_0.125day_LO	DOXORUBICIN	DOX	0.125	3 hr	LO	1	mg/kg	Single	Intravenous injection	616	rKID:271	271	-0.101984
DOX_0.125day_LO	DOXORUBICIN	DOX	0.125	3 hr	LO	1	mg/kg	Single	Intravenous injection	616	rKID:272	272	-0.499545
DOX_0.125day_LO	DOXORUBICIN	DOX	0.125	3 hr	LO	1	mg/kg	Single	Intravenous injection	616	rKID:273	273	-0.8178
DOX_0.125day_LO	DOXORUBICIN	DOX	0.125	3 hr	LO	1	mg/kg	Single	Intravenous injection	616	rKID:274	274	-0.203459
DOX_0.125day_LO	DOXORUBICIN	DOX	0.125	3 hr	LO	1	mg/kg	Single	Intravenous injection	616	rKID:275	275	0.217265
DOX_0.125day_LO	DOXORUBICIN	DOX	0.125	3 hr	LO	1	mg/kg	Single	Intravenous injection	616	rKID:276	276	-1.1789
DOX_0.125day_LO	DOXORUBICIN	DOX	0.125	3 hr	LO	1	mg/kg	Single	Intravenous injection	616	rKID:277	277	-1.06386
DOX_0.125day_LO	DOXORUBICIN	DOX	0.125	3 hr	LO	1	mg/kg	Single	Intravenous injection	616	rKID:278	278	-1.3759
DOX_0.125day_LO	DOXORUBICIN	DOX	0.125	3 hr	LO	1	mg/kg	Single	Intravenous injection	616	rKID:279	279	-0.388133
DOX_0.125day_LO	DOXORUBICIN	DOX	0.125	3 hr	LO	1	mg/kg	Single	Intravenous injection	616	rKID:280	280	-1.24358
DOX_0.125day_LO	DOXORUBICIN	DOX	0.125	3 hr	LO	1	mg/kg	Single	Intravenous injection	616	rKID:281	281	-1.12923
DOX_0.125day_LO	DOXORUBICIN	DOX	0.125	3 hr	LO	1	mg/kg	Single	Intravenous injection	616	rKID:283	283	-0.758728
DOX_0.125day_LO	DOXORUBICIN	DOX	0.125	3 hr	LO	1	mg/kg	Single	Intravenous injection	616	rKID:284	284	-0.366811
DOX_0.125day_LO	DOXORUBICIN	DOX	0.125	3 hr	LO	1	mg/kg	Single	Intravenous injection	616	rKID:285	285	-1.53156
DOX_0.125day_LO	DOXORUBICIN	DOX	0.125	3 hr	LO	1	mg/kg	Single	Intravenous injection	616	rKID:286	286	0.390346
DOX_0.125day_LO	DOXORUBICIN	DOX	0.125	3 hr	LO	1	mg/kg	Single	Intravenous injection	616	rKID:287	287	0.300838
DOX_0.125day_LO	DOXORUBICIN	DOX	0.125	3 hr	LO	1	mg/kg	Single	Intravenous injection	616	rKID:288	288	-1.11087
DOX_0.125day_LO	DOXORUBICIN	DOX	0.125	3 hr	LO	1	mg/kg	Single	Intravenous injection	616	rKID:289	289	-0.0162737
DOX_0.125day_LO	DOXORUBICIN	DOX	0.125	3 hr	LO	1	mg/kg	Single	Intravenous injection	616	rKID:290	290	-1.08881
DOX_0.125day_LO	DOXORUBICIN	DOX	0.125	3 hr	LO	1	mg/kg	Single	Intravenous injection	616	rKID:291	291	-0.652255
DOX_0.125day_LO	DOXORUBICIN	DOX	0.125	3 hr	LO	1	mg/kg	Single	Intravenous injection	616	rKID:292	292	0.282372
DOX_0.125day_LO	DOXORUBICIN	DOX	0.125	3 hr	LO	1	mg/kg	Single	Intravenous injection	616	rKID:294	294	1.54378
DOX_0.125day_LO	DOXORUBICIN	DOX	0.125	3 hr	LO	1	mg/kg	Single	Intravenous injection	616	rKID:295	295	-0.288388
DOX_0.125day_LO	DOXORUBICIN	DOX	0.125	3 hr	LO	1	mg/kg	Single	Intravenous injection	616	rKID:296	296	0.0101135
DOX_0.125day_LO	DOXORUBICIN	DOX	0.125	3 hr	LO	1	mg/kg	Single	Intravenous injection	616	rKID:297	297	-0.861026
DOX_0.125day_LO	DOXORUBICIN	DOX	0.125	3 hr	LO	1	mg/kg	Single	Intravenous injection	616	rKID:298	298	-0.666543
DOX_0.125day_LO	DOXORUBICIN	DOX	0.125	3 hr	LO	1	mg/kg	Single	Intravenous injection	616	rKID:299	299	0.235737
DOX_0.125day_LO	DOXORUBICIN	DOX	0.125	3 hr	LO	1	mg/kg	Single	Intravenous injection	616	rKID:300	300	-0.208038
DOX_0.125day_LO	DOXORUBICIN	DOX	0.125	3 hr	LO	1	mg/kg	Single	Intravenous injection	616	rKID:301	301	-0.592046
DOX_0.125day_LO	DOXORUBICIN	DOX	0.125	3 hr	LO	1	mg/kg	Single	Intravenous injection	616	rKID:302	302	0.109114
DOX_0.125day_LO	DOXORUBICIN	DOX	0.125	3 hr	LO	1	mg/kg	Single	Intravenous injection	616	rKID:303	303	0.926854
DOX_0.125day_LO	DOXORUBICIN	DOX	0.125	3 hr	LO	1	mg/kg	Single	Intravenous injection	616	rKID:304	304	-0.0702495
DOX_0.125day_LO	DOXORUBICIN	DOX	0.125	3 hr	LO	1	mg/kg	Single	Intravenous injection	616	rKID:305	305	0.865173
DOX_0.125day_LO	DOXORUBICIN	DOX	0.125	3 hr	LO	1	mg/kg	Single	Intravenous injection	616	rKID:306	306	-0.168483
DOX_0.125day_LO	DOXORUBICIN	DOX	0.125	3 hr	LO	1	mg/kg	Single	Intravenous injection	616	rKID:307	307	0.188137
DOX_0.125day_LO	DOXORUBICIN	DOX	0.125	3 hr	LO	1	mg/kg	Single	Intravenous injection	616	rKID:308	308	-1.4896
DOX_0.125day_LO	DOXORUBICIN	DOX	0.125	3 hr	LO	1	mg/kg	Single	Intravenous injection	616	rKID:309	309	-0.0712984
DOX_0.125day_LO	DOXORUBICIN	DOX	0.125	3 hr	LO	1	mg/kg	Single	Intravenous injection	616	rKID:310	310	-0.901057
DOX_0.125day_LO	DOXORUBICIN	DOX	0.125	3 hr	LO	1	mg/kg	Single	Intravenous injection	616	rKID:312	312	-1.91111
DOX_0.125day_LO	DOXORUBICIN	DOX	0.125	3 hr	LO	1	mg/kg	Single	Intravenous injection	616	rKID:313	313	-1.99253
DOX_0.125day_LO	DOXORUBICIN	DOX	0.125	3 hr	LO	1	mg/kg	Single	Intravenous injection	616	rKID:314	314	0.0183747
DOX_0.125day_LO	DOXORUBICIN	DOX	0.125	3 hr	LO	1	mg/kg	Single	Intravenous injection	616	rKID:315	315	-0.492588
DOX_0.125day_LO	DOXORUBICIN	DOX	0.125	3 hr	LO	1	mg/kg	Single	Intravenous injection	616	rKID:316	316	-0.633916
DOX_0.125day_LO	DOXORUBICIN	DOX	0.125	3 hr	LO	1	mg/kg	Single	Intravenous injection	616	rKID:317	317	0.900793
DOX_0.125day_LO	DOXORUBICIN	DOX	0.125	3 hr	LO	1	mg/kg	Single	Intravenous injection	616	rKID:319	319	-0.537303
DOX_0.125day_LO	DOXORUBICIN	DOX	0.125	3 hr	LO	1	mg/kg	Single	Intravenous injection	616	rKID:320	320	-0.53679
DOX_0.125day_LO	DOXORUBICIN	DOX	0.125	3 hr	LO	1	mg/kg	Single	Intravenous injection	616	rKID:321	321	-1.16145
DOX_0.125day_LO	DOXORUBICIN	DOX	0.125	3 hr	LO	1	mg/kg	Single	Intravenous injection	616	rKID:322	322	-0.739361
DOX_0.125day_LO	DOXORUBICIN	DOX	0.125	3 hr	LO	1	mg/kg	Single	Intravenous injection	616	rKID:323	323	-1.06135
DOX_0.125day_LO	DOXORUBICIN	DOX	0.125	3 hr	LO	1	mg/kg	Single	Intravenous injection	616	rKID:324	324	-0.259008
DOX_0.125day_LO	DOXORUBICIN	DOX	0.125	3 hr	LO	1	mg/kg	Single	Intravenous injection	616	rKID:325	325	-0.564813
DOX_0.125day_LO	DOXORUBICIN	DOX	0.125	3 hr	LO	1	mg/kg	Single	Intravenous injection	616	rKID:326	326	0.568132
DOX_0.125day_LO	DOXORUBICIN	DOX	0.125	3 hr	LO	1	mg/kg	Single	Intravenous injection	616	rKID:327	327	-0.396559
DOX_0.125day_LO	DOXORUBICIN	DOX	0.125	3 hr	LO	1	mg/kg	Single	Intravenous injection	616	rKID:328	328	-0.90247
DOX_0.125day_LO	DOXORUBICIN	DOX	0.125	3 hr	LO	1	mg/kg	Single	Intravenous injection	616	rKID:329	329	-0.9182
DOX_0.125day_LO	DOXORUBICIN	DOX	0.125	3 hr	LO	1	mg/kg	Single	Intravenous injection	616	rKID:330	330	-1.20238
DOX_0.125day_LO	DOXORUBICIN	DOX	0.125	3 hr	LO	1	mg/kg	Single	Intravenous injection	616	rKID:331	331	0.749818
DOX_0.125day_LO	DOXORUBICIN	DOX	0.125	3 hr	LO	1	mg/kg	Single	Intravenous injection	616	rKID:332	332	-0.235017
DOX_0.125day_LO	DOXORUBICIN	DOX	0.125	3 hr	LO	1	mg/kg	Single	Intravenous injection	616	rKID:333	333	0.30514
DOX_0.125day_LO	DOXORUBICIN	DOX	0.125	3 hr	LO	1	mg/kg	Single	Intravenous injection	616	rKID:334	334	-0.325455
DOX_0.125day_LO	DOXORUBICIN	DOX	0.125	3 hr	LO	1	mg/kg	Single	Intravenous injection	616	rKID:335	335	1.39176
DOX_0.125day_LO	DOXORUBICIN	DOX	0.125	3 hr	LO	1	mg/kg	Single	Intravenous injection	616	rKID:336	336	-1.62691
DOX_0.125day_LO	DOXORUBICIN	DOX	0.125	3 hr	LO	1	mg/kg	Single	Intravenous injection	616	rKID:337	337	-0.0164786
DOX_0.125day_LO	DOXORUBICIN	DOX	0.125	3 hr	LO	1	mg/kg	Single	Intravenous injection	616	rKID:338	338	-0.743742
DOX_0.125day_LO	DOXORUBICIN	DOX	0.125	3 hr	LO	1	mg/kg	Single	Intravenous injection	616	rKID:339	339	-1.13708
DOX_0.125day_LO	DOXORUBICIN	DOX	0.125	3 hr	LO	1	mg/kg	Single	Intravenous injection	616	rKID:340	340	0.280057
DOX_0.125day_LO	DOXORUBICIN	DOX	0.125	3 hr	LO	1	mg/kg	Single	Intravenous injection	616	rKID:341	341	0.0337638
DOX_0.125day_LO	DOXORUBICIN	DOX	0.125	3 hr	LO	1	mg/kg	Single	Intravenous injection	616	rKID:342	342	-0.796926
DOX_0.125day_LO	DOXORUBICIN	DOX	0.125	3 hr	LO	1	mg/kg	Single	Intravenous injection	616	rKID:343	343	-0.399372
DOX_0.125day_LO	DOXORUBICIN	DOX	0.125	3 hr	LO	1	mg/kg	Single	Intravenous injection	616	rKID:344	344	0.211885
DOX_0.125day_LO	DOXORUBICIN	DOX	0.125	3 hr	LO	1	mg/kg	Single	Intravenous injection	616	rKID:345	345	-1.29489
DOX_0.125day_LO	DOXORUBICIN	DOX	0.125	3 hr	LO	1	mg/kg	Single	Intravenous injection	616	rKID:346	346	0.213339
DOX_0.125day_LO	DOXORUBICIN	DOX	0.125	3 hr	LO	1	mg/kg	Single	Intravenous injection	616	rKID:347	347	-0.939442
DOX_0.125day_LO	DOXORUBICIN	DOX	0.125	3 hr	LO	1	mg/kg	Single	Intravenous injection	616	rKID:348	348	-0.319344
DOX_0.125day_LO	DOXORUBICIN	DOX	0.125	3 hr	LO	1	mg/kg	Single	Intravenous injection	616	rKID:349	349	-0.641748
DOX_0.125day_LO	DOXORUBICIN	DOX	0.125	3 hr	LO	1	mg/kg	Single	Intravenous injection	616	rKID:351	351	0.633011
DOX_0.125day_LO	DOXORUBICIN	DOX	0.125	3 hr	LO	1	mg/kg	Single	Intravenous injection	616	rKID:352	352	0.213051
DOX_0.125day_LO	DOXORUBICIN	DOX	0.125	3 hr	LO	1	mg/kg	Single	Intravenous injection	616	rKID:353	353	-0.211965
DOX_0.125day_LO	DOXORUBICIN	DOX	0.125	3 hr	LO	1	mg/kg	Single	Intravenous injection	616	rKID:354	354	0.644163
DOX_0.125day_LO	DOXORUBICIN	DOX	0.125	3 hr	LO	1	mg/kg	Single	Intravenous injection	616	rKID:355	355	-0.549653
DOX_0.125day_LO	DOXORUBICIN	DOX	0.125	3 hr	LO	1	mg/kg	Single	Intravenous injection	616	rKID:356	356	-0.964862
DOX_0.125day_LO	DOXORUBICIN	DOX	0.125	3 hr	LO	1	mg/kg	Single	Intravenous injection	616	rKID:357	357	0.0597716
DOX_0.125day_LO	DOXORUBICIN	DOX	0.125	3 hr	LO	1	mg/kg	Single	Intravenous injection	616	rKID:358	358	0.49319
DOX_0.125day_LO	DOXORUBICIN	DOX	0.125	3 hr	LO	1	mg/kg	Single	Intravenous injection	616	rKID:359	359	0.145843
DOX_0.125day_LO	DOXORUBICIN	DOX	0.125	3 hr	LO	1	mg/kg	Single	Intravenous injection	616	rKID:360	360	-1.56879
DOX_0.125day_LO	DOXORUBICIN	DOX	0.125	3 hr	LO	1	mg/kg	Single	Intravenous injection	616	rKID:361	361	-0.949559
DOX_0.125day_LO	DOXORUBICIN	DOX	0.125	3 hr	LO	1	mg/kg	Single	Intravenous injection	616	rKID:362	362	-0.863321
DOX_0.125day_LO	DOXORUBICIN	DOX	0.125	3 hr	LO	1	mg/kg	Single	Intravenous injection	616	rKID:363	363	-0.552294
DOX_0.125day_LO	DOXORUBICIN	DOX	0.125	3 hr	LO	1	mg/kg	Single	Intravenous injection	616	rKID:364	364	-0.550139
DOX_0.125day_LO	DOXORUBICIN	DOX	0.125	3 hr	LO	1	mg/kg	Single	Intravenous injection	616	rKID:365	365	-0.871831
DOX_0.125day_LO	DOXORUBICIN	DOX	0.125	3 hr	LO	1	mg/kg	Single	Intravenous injection	616	rKID:366	366	0.450726
DOX_0.125day_LO	DOXORUBICIN	DOX	0.125	3 hr	LO	1	mg/kg	Single	Intravenous injection	616	rKID:367	367	0.978955
DOX_0.125day_LO	DOXORUBICIN	DOX	0.125	3 hr	LO	1	mg/kg	Single	Intravenous injection	616	rKID:368	368	-0.515061
DOX_0.125day_LO	DOXORUBICIN	DOX	0.125	3 hr	LO	1	mg/kg	Single	Intravenous injection	616	rKID:369	369	0.0286959
DOX_0.125day_LO	DOXORUBICIN	DOX	0.125	3 hr	LO	1	mg/kg	Single	Intravenous injection	616	rKID:370	370	-1.02962
DOX_0.125day_LO	DOXORUBICIN	DOX	0.125	3 hr	LO	1	mg/kg	Single	Intravenous injection	616	rKID:371	371	0.163583
DOX_0.125day_LO	DOXORUBICIN	DOX	0.125	3 hr	LO	1	mg/kg	Single	Intravenous injection	616	rKID:372	372	0.826998
DOX_0.125day_LO	DOXORUBICIN	DOX	0.125	3 hr	LO	1	mg/kg	Single	Intravenous injection	616	rKID:373	373	-0.4131
DOX_0.125day_LO	DOXORUBICIN	DOX	0.125	3 hr	LO	1	mg/kg	Single	Intravenous injection	616	rKID:374	374	0.929752
DOX_0.125day_LO	DOXORUBICIN	DOX	0.125	3 hr	LO	1	mg/kg	Single	Intravenous injection	616	rKID:375	375	-0.436339
DOX_0.125day_LO	DOXORUBICIN	DOX	0.125	3 hr	LO	1	mg/kg	Single	Intravenous injection	616	rKID:376	376	-1.21649
DOX_0.125day_LO	DOXORUBICIN	DOX	0.125	3 hr	LO	1	mg/kg	Single	Intravenous injection	616	rKID:377	377	0.934686
DOX_0.125day_LO	DOXORUBICIN	DOX	0.125	3 hr	LO	1	mg/kg	Single	Intravenous injection	616	rKID:378	378	-0.430922
DOX_0.125day_LO	DOXORUBICIN	DOX	0.125	3 hr	LO	1	mg/kg	Single	Intravenous injection	616	rKID:379	379	-0.544484
DOX_0.125day_LO	DOXORUBICIN	DOX	0.125	3 hr	LO	1	mg/kg	Single	Intravenous injection	616	rKID:380	380	-1.05637
DOX_0.125day_LO	DOXORUBICIN	DOX	0.125	3 hr	LO	1	mg/kg	Single	Intravenous injection	616	rKID:381	381	0.100697
DOX_0.125day_LO	DOXORUBICIN	DOX	0.125	3 hr	LO	1	mg/kg	Single	Intravenous injection	616	rKID:382	382	-0.16145
DOX_0.125day_LO	DOXORUBICIN	DOX	0.125	3 hr	LO	1	mg/kg	Single	Intravenous injection	616	rKID:383	383	-1.21541
DOX_0.125day_LO	DOXORUBICIN	DOX	0.125	3 hr	LO	1	mg/kg	Single	Intravenous injection	616	rKID:384	384	-0.726488
DOX_0.125day_LO	DOXORUBICIN	DOX	0.125	3 hr	LO	1	mg/kg	Single	Intravenous injection	616	rKID:385	385	-1.24231
DOX_0.125day_LO	DOXORUBICIN	DOX	0.125	3 hr	LO	1	mg/kg	Single	Intravenous injection	616	rKID:386	386	-0.890725
DOX_0.125day_LO	DOXORUBICIN	DOX	0.125	3 hr	LO	1	mg/kg	Single	Intravenous injection	616	rKID:387	387	0.329099
DOX_0.125day_LO	DOXORUBICIN	DOX	0.125	3 hr	LO	1	mg/kg	Single	Intravenous injection	616	rKID:388	388	0.397302
DOX_0.125day_LO	DOXORUBICIN	DOX	0.125	3 hr	LO	1	mg/kg	Single	Intravenous injection	616	rKID:389	389	-1.33506
DOX_0.125day_LO	DOXORUBICIN	DOX	0.125	3 hr	LO	1	mg/kg	Single	Intravenous injection	616	rKID:390	390	-0.434096
DOX_0.125day_LO	DOXORUBICIN	DOX	0.125	3 hr	LO	1	mg/kg	Single	Intravenous injection	616	rKID:391	391	-1.43907
DOX_0.125day_LO	DOXORUBICIN	DOX	0.125	3 hr	LO	1	mg/kg	Single	Intravenous injection	616	rKID:392	392	0.598536
DOX_0.125day_LO	DOXORUBICIN	DOX	0.125	3 hr	LO	1	mg/kg	Single	Intravenous injection	616	rKID:393	393	0.673693
DOX_0.125day_LO	DOXORUBICIN	DOX	0.125	3 hr	LO	1	mg/kg	Single	Intravenous injection	616	rKID:394	394	0.268977
DOX_0.125day_LO	DOXORUBICIN	DOX	0.125	3 hr	LO	1	mg/kg	Single	Intravenous injection	616	rKID:395	395	-1.0066
DOX_0.125day_LO	DOXORUBICIN	DOX	0.125	3 hr	LO	1	mg/kg	Single	Intravenous injection	616	rKID:396	396	0.301996
DOX_0.125day_LO	DOXORUBICIN	DOX	0.125	3 hr	LO	1	mg/kg	Single	Intravenous injection	616	rKID:397	397	0.818985
DOX_0.125day_LO	DOXORUBICIN	DOX	0.125	3 hr	LO	1	mg/kg	Single	Intravenous injection	616	rKID:398	398	-1.01338
DOX_0.125day_LO	DOXORUBICIN	DOX	0.125	3 hr	LO	1	mg/kg	Single	Intravenous injection	616	rKID:399	399	-1.65564
DOX_0.125day_MED	DOXORUBICIN	DOX	0.125	3 hr	MED	3	mg/kg	Single	Intravenous injection	616	rKID:1	1	0.36022
DOX_0.125day_MED	DOXORUBICIN	DOX	0.125	3 hr	MED	3	mg/kg	Single	Intravenous injection	616	rKID:2m	2	-0.11707
DOX_0.125day_MED	DOXORUBICIN	DOX	0.125	3 hr	MED	3	mg/kg	Single	Intravenous injection	616	rKID:3m	3	0.11599
DOX_0.125day_MED	DOXORUBICIN	DOX	0.125	3 hr	MED	3	mg/kg	Single	Intravenous injection	616	rKID:5m	5	0.231696
DOX_0.125day_MED	DOXORUBICIN	DOX	0.125	3 hr	MED	3	mg/kg	Single	Intravenous injection	616	rKID:6m	6	0.123636
DOX_0.125day_MED	DOXORUBICIN	DOX	0.125	3 hr	MED	3	mg/kg	Single	Intravenous injection	616	rKID:7m	7	-0.410542
DOX_0.125day_MED	DOXORUBICIN	DOX	0.125	3 hr	MED	3	mg/kg	Single	Intravenous injection	616	rKID:8m	8	-0.249857
DOX_0.125day_MED	DOXORUBICIN	DOX	0.125	3 hr	MED	3	mg/kg	Single	Intravenous injection	616	rKID:9m	9	0.572888
DOX_0.125day_MED	DOXORUBICIN	DOX	0.125	3 hr	MED	3	mg/kg	Single	Intravenous injection	616	rKID:10m	10	0.553419
DOX_0.125day_MED	DOXORUBICIN	DOX	0.125	3 hr	MED	3	mg/kg	Single	Intravenous injection	616	rKID:12m	12	-0.615461
DOX_0.125day_MED	DOXORUBICIN	DOX	0.125	3 hr	MED	3	mg/kg	Single	Intravenous injection	616	rKID:13	13	-0.285417
DOX_0.125day_MED	DOXORUBICIN	DOX	0.125	3 hr	MED	3	mg/kg	Single	Intravenous injection	616	rKID:14m	14	0.0283834
DOX_0.125day_MED	DOXORUBICIN	DOX	0.125	3 hr	MED	3	mg/kg	Single	Intravenous injection	616	rKID:15	15	0.204476
DOX_0.125day_MED	DOXORUBICIN	DOX	0.125	3 hr	MED	3	mg/kg	Single	Intravenous injection	616	rKID:16m	16	0.568187
DOX_0.125day_MED	DOXORUBICIN	DOX	0.125	3 hr	MED	3	mg/kg	Single	Intravenous injection	616	rKID:18m	18	-0.253786
DOX_0.125day_MED	DOXORUBICIN	DOX	0.125	3 hr	MED	3	mg/kg	Single	Intravenous injection	616	rKID:19	19	-0.553723
DOX_0.125day_MED	DOXORUBICIN	DOX	0.125	3 hr	MED	3	mg/kg	Single	Intravenous injection	616	rKID:21	21	-0.817159
DOX_0.125day_MED	DOXORUBICIN	DOX	0.125	3 hr	MED	3	mg/kg	Single	Intravenous injection	616	rKID:22	22	-0.448269
DOX_0.125day_MED	DOXORUBICIN	DOX	0.125	3 hr	MED	3	mg/kg	Single	Intravenous injection	616	rKID:23m	23	-0.562675
DOX_0.125day_MED	DOXORUBICIN	DOX	0.125	3 hr	MED	3	mg/kg	Single	Intravenous injection	616	rKID:25m	25	-0.102343
DOX_0.125day_MED	DOXORUBICIN	DOX	0.125	3 hr	MED	3	mg/kg	Single	Intravenous injection	616	rKID:26m	26	0.328373
DOX_0.125day_MED	DOXORUBICIN	DOX	0.125	3 hr	MED	3	mg/kg	Single	Intravenous injection	616	rKID:28m	28	0.455387
DOX_0.125day_MED	DOXORUBICIN	DOX	0.125	3 hr	MED	3	mg/kg	Single	Intravenous injection	616	rKID:29	29	0.165661
DOX_0.125day_MED	DOXORUBICIN	DOX	0.125	3 hr	MED	3	mg/kg	Single	Intravenous injection	616	rKID:30m	30	1.32178
DOX_0.125day_MED	DOXORUBICIN	DOX	0.125	3 hr	MED	3	mg/kg	Single	Intravenous injection	616	rKID:31m	31	0.168539
DOX_0.125day_MED	DOXORUBICIN	DOX	0.125	3 hr	MED	3	mg/kg	Single	Intravenous injection	616	rKID:32m	32	-0.225475
DOX_0.125day_MED	DOXORUBICIN	DOX	0.125	3 hr	MED	3	mg/kg	Single	Intravenous injection	616	rKID:33	33	-1.64297
DOX_0.125day_MED	DOXORUBICIN	DOX	0.125	3 hr	MED	3	mg/kg	Single	Intravenous injection	616	rKID:34m	34	-0.165034
DOX_0.125day_MED	DOXORUBICIN	DOX	0.125	3 hr	MED	3	mg/kg	Single	Intravenous injection	616	rKID:35m	35	0.166812
DOX_0.125day_MED	DOXORUBICIN	DOX	0.125	3 hr	MED	3	mg/kg	Single	Intravenous injection	616	rKID:36m	36	0.152918
DOX_0.125day_MED	DOXORUBICIN	DOX	0.125	3 hr	MED	3	mg/kg	Single	Intravenous injection	616	rKID:37m	37	0.565708
DOX_0.125day_MED	DOXORUBICIN	DOX	0.125	3 hr	MED	3	mg/kg	Single	Intravenous injection	616	rKID:38m	38	0.29326
DOX_0.125day_MED	DOXORUBICIN	DOX	0.125	3 hr	MED	3	mg/kg	Single	Intravenous injection	616	rKID:39m	39	-1.40425
DOX_0.125day_MED	DOXORUBICIN	DOX	0.125	3 hr	MED	3	mg/kg	Single	Intravenous injection	616	rKID:40m	40	-0.374911
DOX_0.125day_MED	DOXORUBICIN	DOX	0.125	3 hr	MED	3	mg/kg	Single	Intravenous injection	616	rKID:41m	41	1.08669
DOX_0.125day_MED	DOXORUBICIN	DOX	0.125	3 hr	MED	3	mg/kg	Single	Intravenous injection	616	rKID:42m	42	-0.365552
DOX_0.125day_MED	DOXORUBICIN	DOX	0.125	3 hr	MED	3	mg/kg	Single	Intravenous injection	616	rKID:43m	43	0.267509
DOX_0.125day_MED	DOXORUBICIN	DOX	0.125	3 hr	MED	3	mg/kg	Single	Intravenous injection	616	rKID:44	44	-0.733482
DOX_0.125day_MED	DOXORUBICIN	DOX	0.125	3 hr	MED	3	mg/kg	Single	Intravenous injection	616	rKID:45m	45	-0.79427
DOX_0.125day_MED	DOXORUBICIN	DOX	0.125	3 hr	MED	3	mg/kg	Single	Intravenous injection	616	rKID:46	46	1.58302
DOX_0.125day_MED	DOXORUBICIN	DOX	0.125	3 hr	MED	3	mg/kg	Single	Intravenous injection	616	rKID:51m	51	0.277479
DOX_0.125day_MED	DOXORUBICIN	DOX	0.125	3 hr	MED	3	mg/kg	Single	Intravenous injection	616	rKID:53	53	0.00508787
DOX_0.125day_MED	DOXORUBICIN	DOX	0.125	3 hr	MED	3	mg/kg	Single	Intravenous injection	616	rKID:54	54	0.415394
DOX_0.125day_MED	DOXORUBICIN	DOX	0.125	3 hr	MED	3	mg/kg	Single	Intravenous injection	616	rKID:55	55	-0.381733
DOX_0.125day_MED	DOXORUBICIN	DOX	0.125	3 hr	MED	3	mg/kg	Single	Intravenous injection	616	rKID:56	56	-0.411412
DOX_0.125day_MED	DOXORUBICIN	DOX	0.125	3 hr	MED	3	mg/kg	Single	Intravenous injection	616	rKID:57m	57	-0.470176
DOX_0.125day_MED	DOXORUBICIN	DOX	0.125	3 hr	MED	3	mg/kg	Single	Intravenous injection	616	rKID:58m	58	0.431996
DOX_0.125day_MED	DOXORUBICIN	DOX	0.125	3 hr	MED	3	mg/kg	Single	Intravenous injection	616	rKID:59m	59	0.0958581
DOX_0.125day_MED	DOXORUBICIN	DOX	0.125	3 hr	MED	3	mg/kg	Single	Intravenous injection	616	rKID:62	62	0.0299627
DOX_0.125day_MED	DOXORUBICIN	DOX	0.125	3 hr	MED	3	mg/kg	Single	Intravenous injection	616	rKID:63m	63	0.231553
DOX_0.125day_MED	DOXORUBICIN	DOX	0.125	3 hr	MED	3	mg/kg	Single	Intravenous injection	616	rKID:64m	64	0.498448
DOX_0.125day_MED	DOXORUBICIN	DOX	0.125	3 hr	MED	3	mg/kg	Single	Intravenous injection	616	rKID:65	65	1.13103
DOX_0.125day_MED	DOXORUBICIN	DOX	0.125	3 hr	MED	3	mg/kg	Single	Intravenous injection	616	rKID:67	67	1.64749
DOX_0.125day_MED	DOXORUBICIN	DOX	0.125	3 hr	MED	3	mg/kg	Single	Intravenous injection	616	rKID:68m	68	0.00210091
DOX_0.125day_MED	DOXORUBICIN	DOX	0.125	3 hr	MED	3	mg/kg	Single	Intravenous injection	616	rKID:69	69	0.713637
DOX_0.125day_MED	DOXORUBICIN	DOX	0.125	3 hr	MED	3	mg/kg	Single	Intravenous injection	616	rKID:70	70	-0.748911
DOX_0.125day_MED	DOXORUBICIN	DOX	0.125	3 hr	MED	3	mg/kg	Single	Intravenous injection	616	rKID:71	71	-0.187501
DOX_0.125day_MED	DOXORUBICIN	DOX	0.125	3 hr	MED	3	mg/kg	Single	Intravenous injection	616	rKID:72m	72	0.299572
DOX_0.125day_MED	DOXORUBICIN	DOX	0.125	3 hr	MED	3	mg/kg	Single	Intravenous injection	616	rKID:73	73	0.23502
DOX_0.125day_MED	DOXORUBICIN	DOX	0.125	3 hr	MED	3	mg/kg	Single	Intravenous injection	616	rKID:74	74	-0.76102
DOX_0.125day_MED	DOXORUBICIN	DOX	0.125	3 hr	MED	3	mg/kg	Single	Intravenous injection	616	rKID:76	76	0.198619
DOX_0.125day_MED	DOXORUBICIN	DOX	0.125	3 hr	MED	3	mg/kg	Single	Intravenous injection	616	rKID:77	77	-0.544341
DOX_0.125day_MED	DOXORUBICIN	DOX	0.125	3 hr	MED	3	mg/kg	Single	Intravenous injection	616	rKID:78	78	-0.642502
DOX_0.125day_MED	DOXORUBICIN	DOX	0.125	3 hr	MED	3	mg/kg	Single	Intravenous injection	616	rKID:80	80	0.541921
DOX_0.125day_MED	DOXORUBICIN	DOX	0.125	3 hr	MED	3	mg/kg	Single	Intravenous injection	616	rKID:81	81	0.259301
DOX_0.125day_MED	DOXORUBICIN	DOX	0.125	3 hr	MED	3	mg/kg	Single	Intravenous injection	616	rKID:83	83	0.377114
DOX_0.125day_MED	DOXORUBICIN	DOX	0.125	3 hr	MED	3	mg/kg	Single	Intravenous injection	616	rKID:85	85	-0.557149
DOX_0.125day_MED	DOXORUBICIN	DOX	0.125	3 hr	MED	3	mg/kg	Single	Intravenous injection	616	rKID:86	86	0.455666
DOX_0.125day_MED	DOXORUBICIN	DOX	0.125	3 hr	MED	3	mg/kg	Single	Intravenous injection	616	rKID:87	87	-0.53653
DOX_0.125day_MED	DOXORUBICIN	DOX	0.125	3 hr	MED	3	mg/kg	Single	Intravenous injection	616	rKID:89	89	1.35068
DOX_0.125day_MED	DOXORUBICIN	DOX	0.125	3 hr	MED	3	mg/kg	Single	Intravenous injection	616	rKID:90	90	-0.565748
DOX_0.125day_MED	DOXORUBICIN	DOX	0.125	3 hr	MED	3	mg/kg	Single	Intravenous injection	616	rKID:91	91	-0.853455
DOX_0.125day_MED	DOXORUBICIN	DOX	0.125	3 hr	MED	3	mg/kg	Single	Intravenous injection	616	rKID:92	92	0.422221
DOX_0.125day_MED	DOXORUBICIN	DOX	0.125	3 hr	MED	3	mg/kg	Single	Intravenous injection	616	rKID:93	93	0.0757221
DOX_0.125day_MED	DOXORUBICIN	DOX	0.125	3 hr	MED	3	mg/kg	Single	Intravenous injection	616	rKID:94	94	1.3838
DOX_0.125day_MED	DOXORUBICIN	DOX	0.125	3 hr	MED	3	mg/kg	Single	Intravenous injection	616	rKID:95	95	-0.188437
DOX_0.125day_MED	DOXORUBICIN	DOX	0.125	3 hr	MED	3	mg/kg	Single	Intravenous injection	616	rKID:96m	96	0.323063
DOX_0.125day_MED	DOXORUBICIN	DOX	0.125	3 hr	MED	3	mg/kg	Single	Intravenous injection	616	rKID:100	100	-0.721477
DOX_0.125day_MED	DOXORUBICIN	DOX	0.125	3 hr	MED	3	mg/kg	Single	Intravenous injection	616	rKID:102	102	-1.26781
DOX_0.125day_MED	DOXORUBICIN	DOX	0.125	3 hr	MED	3	mg/kg	Single	Intravenous injection	616	rKID:103	103	-0.47091
DOX_0.125day_MED	DOXORUBICIN	DOX	0.125	3 hr	MED	3	mg/kg	Single	Intravenous injection	616	rKID:104	104	-0.264648
DOX_0.125day_MED	DOXORUBICIN	DOX	0.125	3 hr	MED	3	mg/kg	Single	Intravenous injection	616	rKID:105	105	0.0606243
DOX_0.125day_MED	DOXORUBICIN	DOX	0.125	3 hr	MED	3	mg/kg	Single	Intravenous injection	616	rKID:106	106	-0.121114
DOX_0.125day_MED	DOXORUBICIN	DOX	0.125	3 hr	MED	3	mg/kg	Single	Intravenous injection	616	rKID:108	108	-1.08452
DOX_0.125day_MED	DOXORUBICIN	DOX	0.125	3 hr	MED	3	mg/kg	Single	Intravenous injection	616	rKID:109	109	0.523578
DOX_0.125day_MED	DOXORUBICIN	DOX	0.125	3 hr	MED	3	mg/kg	Single	Intravenous injection	616	rKID:110	110	-0.878161
DOX_0.125day_MED	DOXORUBICIN	DOX	0.125	3 hr	MED	3	mg/kg	Single	Intravenous injection	616	rKID:112	112	-0.235606
DOX_0.125day_MED	DOXORUBICIN	DOX	0.125	3 hr	MED	3	mg/kg	Single	Intravenous injection	616	rKID:113	113	0.15474
DOX_0.125day_MED	DOXORUBICIN	DOX	0.125	3 hr	MED	3	mg/kg	Single	Intravenous injection	616	rKID:114m	114	-0.915104
DOX_0.125day_MED	DOXORUBICIN	DOX	0.125	3 hr	MED	3	mg/kg	Single	Intravenous injection	616	rKID:115	115	0.314036
DOX_0.125day_MED	DOXORUBICIN	DOX	0.125	3 hr	MED	3	mg/kg	Single	Intravenous injection	616	rKID:116	116	-0.524271
DOX_0.125day_MED	DOXORUBICIN	DOX	0.125	3 hr	MED	3	mg/kg	Single	Intravenous injection	616	rKID:118	118	-0.277213
DOX_0.125day_MED	DOXORUBICIN	DOX	0.125	3 hr	MED	3	mg/kg	Single	Intravenous injection	616	rKID:119	119	-0.874063
DOX_0.125day_MED	DOXORUBICIN	DOX	0.125	3 hr	MED	3	mg/kg	Single	Intravenous injection	616	rKID:120	120	-0.78526
DOX_0.125day_MED	DOXORUBICIN	DOX	0.125	3 hr	MED	3	mg/kg	Single	Intravenous injection	616	rKID:121	121	0.852869
DOX_0.125day_MED	DOXORUBICIN	DOX	0.125	3 hr	MED	3	mg/kg	Single	Intravenous injection	616	rKID:123	123	0.152491
DOX_0.125day_MED	DOXORUBICIN	DOX	0.125	3 hr	MED	3	mg/kg	Single	Intravenous injection	616	rKID:124	124	0.156647
DOX_0.125day_MED	DOXORUBICIN	DOX	0.125	3 hr	MED	3	mg/kg	Single	Intravenous injection	616	rKID:125	125	-0.405478
DOX_0.125day_MED	DOXORUBICIN	DOX	0.125	3 hr	MED	3	mg/kg	Single	Intravenous injection	616	rKID:126	126	0.379436
DOX_0.125day_MED	DOXORUBICIN	DOX	0.125	3 hr	MED	3	mg/kg	Single	Intravenous injection	616	rKID:127	127	-0.400313
DOX_0.125day_MED	DOXORUBICIN	DOX	0.125	3 hr	MED	3	mg/kg	Single	Intravenous injection	616	rKID:128	128	-0.181468
DOX_0.125day_MED	DOXORUBICIN	DOX	0.125	3 hr	MED	3	mg/kg	Single	Intravenous injection	616	rKID:130m	130	0.0828646
DOX_0.125day_MED	DOXORUBICIN	DOX	0.125	3 hr	MED	3	mg/kg	Single	Intravenous injection	616	rKID:132	132	-0.280647
DOX_0.125day_MED	DOXORUBICIN	DOX	0.125	3 hr	MED	3	mg/kg	Single	Intravenous injection	616	rKID:133	133	-1.31639
DOX_0.125day_MED	DOXORUBICIN	DOX	0.125	3 hr	MED	3	mg/kg	Single	Intravenous injection	616	rKID:134	134	0.890882
DOX_0.125day_MED	DOXORUBICIN	DOX	0.125	3 hr	MED	3	mg/kg	Single	Intravenous injection	616	rKID:135	135	-0.64606
DOX_0.125day_MED	DOXORUBICIN	DOX	0.125	3 hr	MED	3	mg/kg	Single	Intravenous injection	616	rKID:136	136	-0.343144
DOX_0.125day_MED	DOXORUBICIN	DOX	0.125	3 hr	MED	3	mg/kg	Single	Intravenous injection	616	rKID:137m	137	-0.287767
DOX_0.125day_MED	DOXORUBICIN	DOX	0.125	3 hr	MED	3	mg/kg	Single	Intravenous injection	616	rKID:138	138	-1.15965
DOX_0.125day_MED	DOXORUBICIN	DOX	0.125	3 hr	MED	3	mg/kg	Single	Intravenous injection	616	rKID:139	139	-0.69319
DOX_0.125day_MED	DOXORUBICIN	DOX	0.125	3 hr	MED	3	mg/kg	Single	Intravenous injection	616	rKID:140	140	0.00415539
DOX_0.125day_MED	DOXORUBICIN	DOX	0.125	3 hr	MED	3	mg/kg	Single	Intravenous injection	616	rKID:142m	142	-0.0625466
DOX_0.125day_MED	DOXORUBICIN	DOX	0.125	3 hr	MED	3	mg/kg	Single	Intravenous injection	616	rKID:143	143	0.610584
DOX_0.125day_MED	DOXORUBICIN	DOX	0.125	3 hr	MED	3	mg/kg	Single	Intravenous injection	616	rKID:144	144	-0.538155
DOX_0.125day_MED	DOXORUBICIN	DOX	0.125	3 hr	MED	3	mg/kg	Single	Intravenous injection	616	rKID:145	145	-0.0704815
DOX_0.125day_MED	DOXORUBICIN	DOX	0.125	3 hr	MED	3	mg/kg	Single	Intravenous injection	616	rKID:146m	146	-0.920536
DOX_0.125day_MED	DOXORUBICIN	DOX	0.125	3 hr	MED	3	mg/kg	Single	Intravenous injection	616	rKID:147	147	-0.59698
DOX_0.125day_MED	DOXORUBICIN	DOX	0.125	3 hr	MED	3	mg/kg	Single	Intravenous injection	616	rKID:148	148	0.0934347
DOX_0.125day_MED	DOXORUBICIN	DOX	0.125	3 hr	MED	3	mg/kg	Single	Intravenous injection	616	rKID:149	149	0.00431506
DOX_0.125day_MED	DOXORUBICIN	DOX	0.125	3 hr	MED	3	mg/kg	Single	Intravenous injection	616	rKID:151	151	-1.11901
DOX_0.125day_MED	DOXORUBICIN	DOX	0.125	3 hr	MED	3	mg/kg	Single	Intravenous injection	616	rKID:152	152	0.696365
DOX_0.125day_MED	DOXORUBICIN	DOX	0.125	3 hr	MED	3	mg/kg	Single	Intravenous injection	616	rKID:153	153	-0.181634
DOX_0.125day_MED	DOXORUBICIN	DOX	0.125	3 hr	MED	3	mg/kg	Single	Intravenous injection	616	rKID:154	154	0.530053
DOX_0.125day_MED	DOXORUBICIN	DOX	0.125	3 hr	MED	3	mg/kg	Single	Intravenous injection	616	rKID:155	155	-0.842962
DOX_0.125day_MED	DOXORUBICIN	DOX	0.125	3 hr	MED	3	mg/kg	Single	Intravenous injection	616	rKID:156	156	-2.23859
DOX_0.125day_MED	DOXORUBICIN	DOX	0.125	3 hr	MED	3	mg/kg	Single	Intravenous injection	616	rKID:157	157	0.175309
DOX_0.125day_MED	DOXORUBICIN	DOX	0.125	3 hr	MED	3	mg/kg	Single	Intravenous injection	616	rKID:158	158	0.650437
DOX_0.125day_MED	DOXORUBICIN	DOX	0.125	3 hr	MED	3	mg/kg	Single	Intravenous injection	616	rKID:159	159	-0.771461
DOX_0.125day_MED	DOXORUBICIN	DOX	0.125	3 hr	MED	3	mg/kg	Single	Intravenous injection	616	rKID:160	160	3.34504
DOX_0.125day_MED	DOXORUBICIN	DOX	0.125	3 hr	MED	3	mg/kg	Single	Intravenous injection	616	rKID:161	161	0.486893
DOX_0.125day_MED	DOXORUBICIN	DOX	0.125	3 hr	MED	3	mg/kg	Single	Intravenous injection	616	rKID:164	164	-0.198128
DOX_0.125day_MED	DOXORUBICIN	DOX	0.125	3 hr	MED	3	mg/kg	Single	Intravenous injection	616	rKID:165	165	0.017767
DOX_0.125day_MED	DOXORUBICIN	DOX	0.125	3 hr	MED	3	mg/kg	Single	Intravenous injection	616	rKID:166	166	-0.320792
DOX_0.125day_MED	DOXORUBICIN	DOX	0.125	3 hr	MED	3	mg/kg	Single	Intravenous injection	616	rKID:167	167	-0.791524
DOX_0.125day_MED	DOXORUBICIN	DOX	0.125	3 hr	MED	3	mg/kg	Single	Intravenous injection	616	rKID:168	168	-1.1596
DOX_0.125day_MED	DOXORUBICIN	DOX	0.125	3 hr	MED	3	mg/kg	Single	Intravenous injection	616	rKID:169	169	-0.773949
DOX_0.125day_MED	DOXORUBICIN	DOX	0.125	3 hr	MED	3	mg/kg	Single	Intravenous injection	616	rKID:170	170	-0.212268
DOX_0.125day_MED	DOXORUBICIN	DOX	0.125	3 hr	MED	3	mg/kg	Single	Intravenous injection	616	rKID:171	171	-0.816458
DOX_0.125day_MED	DOXORUBICIN	DOX	0.125	3 hr	MED	3	mg/kg	Single	Intravenous injection	616	rKID:172	172	-0.203832
DOX_0.125day_MED	DOXORUBICIN	DOX	0.125	3 hr	MED	3	mg/kg	Single	Intravenous injection	616	rKID:173	173	0.136589
DOX_0.125day_MED	DOXORUBICIN	DOX	0.125	3 hr	MED	3	mg/kg	Single	Intravenous injection	616	rKID:175	175	-1.18189
DOX_0.125day_MED	DOXORUBICIN	DOX	0.125	3 hr	MED	3	mg/kg	Single	Intravenous injection	616	rKID:176	176	-0.389591
DOX_0.125day_MED	DOXORUBICIN	DOX	0.125	3 hr	MED	3	mg/kg	Single	Intravenous injection	616	rKID:177	177	-0.122142
DOX_0.125day_MED	DOXORUBICIN	DOX	0.125	3 hr	MED	3	mg/kg	Single	Intravenous injection	616	rKID:178	178	-1.54249
DOX_0.125day_MED	DOXORUBICIN	DOX	0.125	3 hr	MED	3	mg/kg	Single	Intravenous injection	616	rKID:179	179	-0.234176
DOX_0.125day_MED	DOXORUBICIN	DOX	0.125	3 hr	MED	3	mg/kg	Single	Intravenous injection	616	rKID:180	180	0.252075
DOX_0.125day_MED	DOXORUBICIN	DOX	0.125	3 hr	MED	3	mg/kg	Single	Intravenous injection	616	rKID:181	181	-0.0208509
DOX_0.125day_MED	DOXORUBICIN	DOX	0.125	3 hr	MED	3	mg/kg	Single	Intravenous injection	616	rKID:182	182	-1.30553
DOX_0.125day_MED	DOXORUBICIN	DOX	0.125	3 hr	MED	3	mg/kg	Single	Intravenous injection	616	rKID:183	183	-0.111513
DOX_0.125day_MED	DOXORUBICIN	DOX	0.125	3 hr	MED	3	mg/kg	Single	Intravenous injection	616	rKID:184	184	0.482785
DOX_0.125day_MED	DOXORUBICIN	DOX	0.125	3 hr	MED	3	mg/kg	Single	Intravenous injection	616	rKID:185	185	1.06528
DOX_0.125day_MED	DOXORUBICIN	DOX	0.125	3 hr	MED	3	mg/kg	Single	Intravenous injection	616	rKID:186	186	-0.700657
DOX_0.125day_MED	DOXORUBICIN	DOX	0.125	3 hr	MED	3	mg/kg	Single	Intravenous injection	616	rKID:187	187	-0.917045
DOX_0.125day_MED	DOXORUBICIN	DOX	0.125	3 hr	MED	3	mg/kg	Single	Intravenous injection	616	rKID:188	188	-0.287031
DOX_0.125day_MED	DOXORUBICIN	DOX	0.125	3 hr	MED	3	mg/kg	Single	Intravenous injection	616	rKID:189	189	-0.645383
DOX_0.125day_MED	DOXORUBICIN	DOX	0.125	3 hr	MED	3	mg/kg	Single	Intravenous injection	616	rKID:190m	190	-0.936442
DOX_0.125day_MED	DOXORUBICIN	DOX	0.125	3 hr	MED	3	mg/kg	Single	Intravenous injection	616	rKID:191	191	0.105247
DOX_0.125day_MED	DOXORUBICIN	DOX	0.125	3 hr	MED	3	mg/kg	Single	Intravenous injection	616	rKID:193	193	0.410405
DOX_0.125day_MED	DOXORUBICIN	DOX	0.125	3 hr	MED	3	mg/kg	Single	Intravenous injection	616	rKID:194	194	-0.00247946
DOX_0.125day_MED	DOXORUBICIN	DOX	0.125	3 hr	MED	3	mg/kg	Single	Intravenous injection	616	rKID:195	195	-0.28216
DOX_0.125day_MED	DOXORUBICIN	DOX	0.125	3 hr	MED	3	mg/kg	Single	Intravenous injection	616	rKID:196	196	-0.396524
DOX_0.125day_MED	DOXORUBICIN	DOX	0.125	3 hr	MED	3	mg/kg	Single	Intravenous injection	616	rKID:197	197	-0.837746
DOX_0.125day_MED	DOXORUBICIN	DOX	0.125	3 hr	MED	3	mg/kg	Single	Intravenous injection	616	rKID:198	198	-0.936779
DOX_0.125day_MED	DOXORUBICIN	DOX	0.125	3 hr	MED	3	mg/kg	Single	Intravenous injection	616	rKID:199	199	0.0348962
DOX_0.125day_MED	DOXORUBICIN	DOX	0.125	3 hr	MED	3	mg/kg	Single	Intravenous injection	616	rKID:201	201	0.273733
DOX_0.125day_MED	DOXORUBICIN	DOX	0.125	3 hr	MED	3	mg/kg	Single	Intravenous injection	616	rKID:202	202	0.245546
DOX_0.125day_MED	DOXORUBICIN	DOX	0.125	3 hr	MED	3	mg/kg	Single	Intravenous injection	616	rKID:203	203	-0.144259
DOX_0.125day_MED	DOXORUBICIN	DOX	0.125	3 hr	MED	3	mg/kg	Single	Intravenous injection	616	rKID:205	205	-0.497199
DOX_0.125day_MED	DOXORUBICIN	DOX	0.125	3 hr	MED	3	mg/kg	Single	Intravenous injection	616	rKID:206	206	-0.95078
DOX_0.125day_MED	DOXORUBICIN	DOX	0.125	3 hr	MED	3	mg/kg	Single	Intravenous injection	616	rKID:208	208	0.377081
DOX_0.125day_MED	DOXORUBICIN	DOX	0.125	3 hr	MED	3	mg/kg	Single	Intravenous injection	616	rKID:209	209	-0.261679
DOX_0.125day_MED	DOXORUBICIN	DOX	0.125	3 hr	MED	3	mg/kg	Single	Intravenous injection	616	rKID:211	211	-0.859626
DOX_0.125day_MED	DOXORUBICIN	DOX	0.125	3 hr	MED	3	mg/kg	Single	Intravenous injection	616	rKID:212m	212	0.0577938
DOX_0.125day_MED	DOXORUBICIN	DOX	0.125	3 hr	MED	3	mg/kg	Single	Intravenous injection	616	rKID:213	213	0.305972
DOX_0.125day_MED	DOXORUBICIN	DOX	0.125	3 hr	MED	3	mg/kg	Single	Intravenous injection	616	rKID:214	214	-0.519964
DOX_0.125day_MED	DOXORUBICIN	DOX	0.125	3 hr	MED	3	mg/kg	Single	Intravenous injection	616	rKID:215	215	0.111905
DOX_0.125day_MED	DOXORUBICIN	DOX	0.125	3 hr	MED	3	mg/kg	Single	Intravenous injection	616	rKID:217	217	0.24938
DOX_0.125day_MED	DOXORUBICIN	DOX	0.125	3 hr	MED	3	mg/kg	Single	Intravenous injection	616	rKID:218	218	-0.887138
DOX_0.125day_MED	DOXORUBICIN	DOX	0.125	3 hr	MED	3	mg/kg	Single	Intravenous injection	616	rKID:219	219	0.190047
DOX_0.125day_MED	DOXORUBICIN	DOX	0.125	3 hr	MED	3	mg/kg	Single	Intravenous injection	616	rKID:220	220	0.704727
DOX_0.125day_MED	DOXORUBICIN	DOX	0.125	3 hr	MED	3	mg/kg	Single	Intravenous injection	616	rKID:221	221	0.0572847
DOX_0.125day_MED	DOXORUBICIN	DOX	0.125	3 hr	MED	3	mg/kg	Single	Intravenous injection	616	rKID:222	222	0.25071
DOX_0.125day_MED	DOXORUBICIN	DOX	0.125	3 hr	MED	3	mg/kg	Single	Intravenous injection	616	rKID:224	224	-0.635459
DOX_0.125day_MED	DOXORUBICIN	DOX	0.125	3 hr	MED	3	mg/kg	Single	Intravenous injection	616	rKID:225	225	1.32239
DOX_0.125day_MED	DOXORUBICIN	DOX	0.125	3 hr	MED	3	mg/kg	Single	Intravenous injection	616	rKID:226	226	0.328673
DOX_0.125day_MED	DOXORUBICIN	DOX	0.125	3 hr	MED	3	mg/kg	Single	Intravenous injection	616	rKID:227	227	0.449378
DOX_0.125day_MED	DOXORUBICIN	DOX	0.125	3 hr	MED	3	mg/kg	Single	Intravenous injection	616	rKID:228	228	-1.82353
DOX_0.125day_MED	DOXORUBICIN	DOX	0.125	3 hr	MED	3	mg/kg	Single	Intravenous injection	616	rKID:229	229	0.0838761
DOX_0.125day_MED	DOXORUBICIN	DOX	0.125	3 hr	MED	3	mg/kg	Single	Intravenous injection	616	rKID:230	230	0.377465
DOX_0.125day_MED	DOXORUBICIN	DOX	0.125	3 hr	MED	3	mg/kg	Single	Intravenous injection	616	rKID:231	231	-0.472518
DOX_0.125day_MED	DOXORUBICIN	DOX	0.125	3 hr	MED	3	mg/kg	Single	Intravenous injection	616	rKID:232	232	-0.140691
DOX_0.125day_MED	DOXORUBICIN	DOX	0.125	3 hr	MED	3	mg/kg	Single	Intravenous injection	616	rKID:233	233	-0.22133
DOX_0.125day_MED	DOXORUBICIN	DOX	0.125	3 hr	MED	3	mg/kg	Single	Intravenous injection	616	rKID:234	234	-1.00946
DOX_0.125day_MED	DOXORUBICIN	DOX	0.125	3 hr	MED	3	mg/kg	Single	Intravenous injection	616	rKID:235	235	-0.160191
DOX_0.125day_MED	DOXORUBICIN	DOX	0.125	3 hr	MED	3	mg/kg	Single	Intravenous injection	616	rKID:238	238	0.0517405
DOX_0.125day_MED	DOXORUBICIN	DOX	0.125	3 hr	MED	3	mg/kg	Single	Intravenous injection	616	rKID:239	239	-0.0763314
DOX_0.125day_MED	DOXORUBICIN	DOX	0.125	3 hr	MED	3	mg/kg	Single	Intravenous injection	616	rKID:240	240	-0.696975
DOX_0.125day_MED	DOXORUBICIN	DOX	0.125	3 hr	MED	3	mg/kg	Single	Intravenous injection	616	rKID:241	241	-0.599704
DOX_0.125day_MED	DOXORUBICIN	DOX	0.125	3 hr	MED	3	mg/kg	Single	Intravenous injection	616	rKID:242	242	-0.440125
DOX_0.125day_MED	DOXORUBICIN	DOX	0.125	3 hr	MED	3	mg/kg	Single	Intravenous injection	616	rKID:243	243	0.560897
DOX_0.125day_MED	DOXORUBICIN	DOX	0.125	3 hr	MED	3	mg/kg	Single	Intravenous injection	616	rKID:244	244	-0.645964
DOX_0.125day_MED	DOXORUBICIN	DOX	0.125	3 hr	MED	3	mg/kg	Single	Intravenous injection	616	rKID:245	245	-0.142574
DOX_0.125day_MED	DOXORUBICIN	DOX	0.125	3 hr	MED	3	mg/kg	Single	Intravenous injection	616	rKID:247	247	0.0530482
DOX_0.125day_MED	DOXORUBICIN	DOX	0.125	3 hr	MED	3	mg/kg	Single	Intravenous injection	616	rKID:249	249	-0.694837
DOX_0.125day_MED	DOXORUBICIN	DOX	0.125	3 hr	MED	3	mg/kg	Single	Intravenous injection	616	rKID:250	250	0.680259
DOX_0.125day_MED	DOXORUBICIN	DOX	0.125	3 hr	MED	3	mg/kg	Single	Intravenous injection	616	rKID:251	251	-1.99221
DOX_0.125day_MED	DOXORUBICIN	DOX	0.125	3 hr	MED	3	mg/kg	Single	Intravenous injection	616	rKID:252	252	-0.770122
DOX_0.125day_MED	DOXORUBICIN	DOX	0.125	3 hr	MED	3	mg/kg	Single	Intravenous injection	616	rKID:253	253	0.553336
DOX_0.125day_MED	DOXORUBICIN	DOX	0.125	3 hr	MED	3	mg/kg	Single	Intravenous injection	616	rKID:254	254	-0.74564
DOX_0.125day_MED	DOXORUBICIN	DOX	0.125	3 hr	MED	3	mg/kg	Single	Intravenous injection	616	rKID:255	255	-0.0611404
DOX_0.125day_MED	DOXORUBICIN	DOX	0.125	3 hr	MED	3	mg/kg	Single	Intravenous injection	616	rKID:257	257	0.254442
DOX_0.125day_MED	DOXORUBICIN	DOX	0.125	3 hr	MED	3	mg/kg	Single	Intravenous injection	616	rKID:258	258	0.439239
DOX_0.125day_MED	DOXORUBICIN	DOX	0.125	3 hr	MED	3	mg/kg	Single	Intravenous injection	616	rKID:259	259	-0.94706
DOX_0.125day_MED	DOXORUBICIN	DOX	0.125	3 hr	MED	3	mg/kg	Single	Intravenous injection	616	rKID:260	260	0.6883
DOX_0.125day_MED	DOXORUBICIN	DOX	0.125	3 hr	MED	3	mg/kg	Single	Intravenous injection	616	rKID:261	261	-1.08219
DOX_0.125day_MED	DOXORUBICIN	DOX	0.125	3 hr	MED	3	mg/kg	Single	Intravenous injection	616	rKID:262	262	-0.55401
DOX_0.125day_MED	DOXORUBICIN	DOX	0.125	3 hr	MED	3	mg/kg	Single	Intravenous injection	616	rKID:263	263	0.908868
DOX_0.125day_MED	DOXORUBICIN	DOX	0.125	3 hr	MED	3	mg/kg	Single	Intravenous injection	616	rKID:264	264	-0.0984878
DOX_0.125day_MED	DOXORUBICIN	DOX	0.125	3 hr	MED	3	mg/kg	Single	Intravenous injection	616	rKID:265	265	-0.185755
DOX_0.125day_MED	DOXORUBICIN	DOX	0.125	3 hr	MED	3	mg/kg	Single	Intravenous injection	616	rKID:266	266	-0.189124
DOX_0.125day_MED	DOXORUBICIN	DOX	0.125	3 hr	MED	3	mg/kg	Single	Intravenous injection	616	rKID:267	267	0.55053
DOX_0.125day_MED	DOXORUBICIN	DOX	0.125	3 hr	MED	3	mg/kg	Single	Intravenous injection	616	rKID:268	268	0.291235
DOX_0.125day_MED	DOXORUBICIN	DOX	0.125	3 hr	MED	3	mg/kg	Single	Intravenous injection	616	rKID:270	270	0.165784
DOX_0.125day_MED	DOXORUBICIN	DOX	0.125	3 hr	MED	3	mg/kg	Single	Intravenous injection	616	rKID:271	271	-0.487029
DOX_0.125day_MED	DOXORUBICIN	DOX	0.125	3 hr	MED	3	mg/kg	Single	Intravenous injection	616	rKID:272	272	0.379219
DOX_0.125day_MED	DOXORUBICIN	DOX	0.125	3 hr	MED	3	mg/kg	Single	Intravenous injection	616	rKID:273	273	-0.932232
DOX_0.125day_MED	DOXORUBICIN	DOX	0.125	3 hr	MED	3	mg/kg	Single	Intravenous injection	616	rKID:274	274	0.579045
DOX_0.125day_MED	DOXORUBICIN	DOX	0.125	3 hr	MED	3	mg/kg	Single	Intravenous injection	616	rKID:275	275	-0.0425716
DOX_0.125day_MED	DOXORUBICIN	DOX	0.125	3 hr	MED	3	mg/kg	Single	Intravenous injection	616	rKID:276	276	-1.53041
DOX_0.125day_MED	DOXORUBICIN	DOX	0.125	3 hr	MED	3	mg/kg	Single	Intravenous injection	616	rKID:277	277	0.188326
DOX_0.125day_MED	DOXORUBICIN	DOX	0.125	3 hr	MED	3	mg/kg	Single	Intravenous injection	616	rKID:278	278	0.702788
DOX_0.125day_MED	DOXORUBICIN	DOX	0.125	3 hr	MED	3	mg/kg	Single	Intravenous injection	616	rKID:279	279	0.345563
DOX_0.125day_MED	DOXORUBICIN	DOX	0.125	3 hr	MED	3	mg/kg	Single	Intravenous injection	616	rKID:280	280	-0.813328
DOX_0.125day_MED	DOXORUBICIN	DOX	0.125	3 hr	MED	3	mg/kg	Single	Intravenous injection	616	rKID:281	281	-0.880546
DOX_0.125day_MED	DOXORUBICIN	DOX	0.125	3 hr	MED	3	mg/kg	Single	Intravenous injection	616	rKID:283	283	0.360414
DOX_0.125day_MED	DOXORUBICIN	DOX	0.125	3 hr	MED	3	mg/kg	Single	Intravenous injection	616	rKID:284	284	0.501131
DOX_0.125day_MED	DOXORUBICIN	DOX	0.125	3 hr	MED	3	mg/kg	Single	Intravenous injection	616	rKID:285	285	-0.715348
DOX_0.125day_MED	DOXORUBICIN	DOX	0.125	3 hr	MED	3	mg/kg	Single	Intravenous injection	616	rKID:286	286	0.313439
DOX_0.125day_MED	DOXORUBICIN	DOX	0.125	3 hr	MED	3	mg/kg	Single	Intravenous injection	616	rKID:287	287	0.494507
DOX_0.125day_MED	DOXORUBICIN	DOX	0.125	3 hr	MED	3	mg/kg	Single	Intravenous injection	616	rKID:288	288	0.455435
DOX_0.125day_MED	DOXORUBICIN	DOX	0.125	3 hr	MED	3	mg/kg	Single	Intravenous injection	616	rKID:289	289	0.154119
DOX_0.125day_MED	DOXORUBICIN	DOX	0.125	3 hr	MED	3	mg/kg	Single	Intravenous injection	616	rKID:290	290	-2.47022
DOX_0.125day_MED	DOXORUBICIN	DOX	0.125	3 hr	MED	3	mg/kg	Single	Intravenous injection	616	rKID:291	291	-0.299833
DOX_0.125day_MED	DOXORUBICIN	DOX	0.125	3 hr	MED	3	mg/kg	Single	Intravenous injection	616	rKID:292	292	0.525721
DOX_0.125day_MED	DOXORUBICIN	DOX	0.125	3 hr	MED	3	mg/kg	Single	Intravenous injection	616	rKID:294	294	0.491071
DOX_0.125day_MED	DOXORUBICIN	DOX	0.125	3 hr	MED	3	mg/kg	Single	Intravenous injection	616	rKID:295	295	-0.542763
DOX_0.125day_MED	DOXORUBICIN	DOX	0.125	3 hr	MED	3	mg/kg	Single	Intravenous injection	616	rKID:296	296	-0.475884
DOX_0.125day_MED	DOXORUBICIN	DOX	0.125	3 hr	MED	3	mg/kg	Single	Intravenous injection	616	rKID:297	297	1.17569
DOX_0.125day_MED	DOXORUBICIN	DOX	0.125	3 hr	MED	3	mg/kg	Single	Intravenous injection	616	rKID:298	298	1.63647
DOX_0.125day_MED	DOXORUBICIN	DOX	0.125	3 hr	MED	3	mg/kg	Single	Intravenous injection	616	rKID:299	299	0.796822
DOX_0.125day_MED	DOXORUBICIN	DOX	0.125	3 hr	MED	3	mg/kg	Single	Intravenous injection	616	rKID:300	300	0.149764
DOX_0.125day_MED	DOXORUBICIN	DOX	0.125	3 hr	MED	3	mg/kg	Single	Intravenous injection	616	rKID:301	301	-0.505521
DOX_0.125day_MED	DOXORUBICIN	DOX	0.125	3 hr	MED	3	mg/kg	Single	Intravenous injection	616	rKID:302	302	0.21005
DOX_0.125day_MED	DOXORUBICIN	DOX	0.125	3 hr	MED	3	mg/kg	Single	Intravenous injection	616	rKID:303	303	1.89238
DOX_0.125day_MED	DOXORUBICIN	DOX	0.125	3 hr	MED	3	mg/kg	Single	Intravenous injection	616	rKID:304	304	-0.257256
DOX_0.125day_MED	DOXORUBICIN	DOX	0.125	3 hr	MED	3	mg/kg	Single	Intravenous injection	616	rKID:305	305	-0.0230609
DOX_0.125day_MED	DOXORUBICIN	DOX	0.125	3 hr	MED	3	mg/kg	Single	Intravenous injection	616	rKID:306	306	-0.120657
DOX_0.125day_MED	DOXORUBICIN	DOX	0.125	3 hr	MED	3	mg/kg	Single	Intravenous injection	616	rKID:307	307	-0.251079
DOX_0.125day_MED	DOXORUBICIN	DOX	0.125	3 hr	MED	3	mg/kg	Single	Intravenous injection	616	rKID:308	308	-0.687694
DOX_0.125day_MED	DOXORUBICIN	DOX	0.125	3 hr	MED	3	mg/kg	Single	Intravenous injection	616	rKID:309	309	-0.200099
DOX_0.125day_MED	DOXORUBICIN	DOX	0.125	3 hr	MED	3	mg/kg	Single	Intravenous injection	616	rKID:310	310	-0.920482
DOX_0.125day_MED	DOXORUBICIN	DOX	0.125	3 hr	MED	3	mg/kg	Single	Intravenous injection	616	rKID:312	312	-0.58214
DOX_0.125day_MED	DOXORUBICIN	DOX	0.125	3 hr	MED	3	mg/kg	Single	Intravenous injection	616	rKID:313	313	-1.31198
DOX_0.125day_MED	DOXORUBICIN	DOX	0.125	3 hr	MED	3	mg/kg	Single	Intravenous injection	616	rKID:314	314	-0.0701281
DOX_0.125day_MED	DOXORUBICIN	DOX	0.125	3 hr	MED	3	mg/kg	Single	Intravenous injection	616	rKID:315	315	0.188609
DOX_0.125day_MED	DOXORUBICIN	DOX	0.125	3 hr	MED	3	mg/kg	Single	Intravenous injection	616	rKID:316	316	0.332702
DOX_0.125day_MED	DOXORUBICIN	DOX	0.125	3 hr	MED	3	mg/kg	Single	Intravenous injection	616	rKID:317	317	0.74543
DOX_0.125day_MED	DOXORUBICIN	DOX	0.125	3 hr	MED	3	mg/kg	Single	Intravenous injection	616	rKID:319	319	0.125185
DOX_0.125day_MED	DOXORUBICIN	DOX	0.125	3 hr	MED	3	mg/kg	Single	Intravenous injection	616	rKID:320	320	-0.432563
DOX_0.125day_MED	DOXORUBICIN	DOX	0.125	3 hr	MED	3	mg/kg	Single	Intravenous injection	616	rKID:321	321	-0.325979
DOX_0.125day_MED	DOXORUBICIN	DOX	0.125	3 hr	MED	3	mg/kg	Single	Intravenous injection	616	rKID:322	322	0.34343
DOX_0.125day_MED	DOXORUBICIN	DOX	0.125	3 hr	MED	3	mg/kg	Single	Intravenous injection	616	rKID:323	323	-0.96201
DOX_0.125day_MED	DOXORUBICIN	DOX	0.125	3 hr	MED	3	mg/kg	Single	Intravenous injection	616	rKID:324	324	-0.618024
DOX_0.125day_MED	DOXORUBICIN	DOX	0.125	3 hr	MED	3	mg/kg	Single	Intravenous injection	616	rKID:325	325	-0.488647
DOX_0.125day_MED	DOXORUBICIN	DOX	0.125	3 hr	MED	3	mg/kg	Single	Intravenous injection	616	rKID:326	326	0.0926399
DOX_0.125day_MED	DOXORUBICIN	DOX	0.125	3 hr	MED	3	mg/kg	Single	Intravenous injection	616	rKID:327	327	-0.541087
DOX_0.125day_MED	DOXORUBICIN	DOX	0.125	3 hr	MED	3	mg/kg	Single	Intravenous injection	616	rKID:328	328	0.0951954
DOX_0.125day_MED	DOXORUBICIN	DOX	0.125	3 hr	MED	3	mg/kg	Single	Intravenous injection	616	rKID:329	329	-0.377465
DOX_0.125day_MED	DOXORUBICIN	DOX	0.125	3 hr	MED	3	mg/kg	Single	Intravenous injection	616	rKID:330	330	-1.12991
DOX_0.125day_MED	DOXORUBICIN	DOX	0.125	3 hr	MED	3	mg/kg	Single	Intravenous injection	616	rKID:331	331	0.81659
DOX_0.125day_MED	DOXORUBICIN	DOX	0.125	3 hr	MED	3	mg/kg	Single	Intravenous injection	616	rKID:332	332	-0.620045
DOX_0.125day_MED	DOXORUBICIN	DOX	0.125	3 hr	MED	3	mg/kg	Single	Intravenous injection	616	rKID:333	333	0.68404
DOX_0.125day_MED	DOXORUBICIN	DOX	0.125	3 hr	MED	3	mg/kg	Single	Intravenous injection	616	rKID:334	334	-0.91982
DOX_0.125day_MED	DOXORUBICIN	DOX	0.125	3 hr	MED	3	mg/kg	Single	Intravenous injection	616	rKID:335	335	1.02353
DOX_0.125day_MED	DOXORUBICIN	DOX	0.125	3 hr	MED	3	mg/kg	Single	Intravenous injection	616	rKID:336	336	-1.23178
DOX_0.125day_MED	DOXORUBICIN	DOX	0.125	3 hr	MED	3	mg/kg	Single	Intravenous injection	616	rKID:337	337	-1.20833
DOX_0.125day_MED	DOXORUBICIN	DOX	0.125	3 hr	MED	3	mg/kg	Single	Intravenous injection	616	rKID:338	338	0.434071
DOX_0.125day_MED	DOXORUBICIN	DOX	0.125	3 hr	MED	3	mg/kg	Single	Intravenous injection	616	rKID:339	339	-0.420924
DOX_0.125day_MED	DOXORUBICIN	DOX	0.125	3 hr	MED	3	mg/kg	Single	Intravenous injection	616	rKID:340	340	-0.101748
DOX_0.125day_MED	DOXORUBICIN	DOX	0.125	3 hr	MED	3	mg/kg	Single	Intravenous injection	616	rKID:341	341	-0.0365259
DOX_0.125day_MED	DOXORUBICIN	DOX	0.125	3 hr	MED	3	mg/kg	Single	Intravenous injection	616	rKID:342	342	-1.10568
DOX_0.125day_MED	DOXORUBICIN	DOX	0.125	3 hr	MED	3	mg/kg	Single	Intravenous injection	616	rKID:343	343	-0.46482
DOX_0.125day_MED	DOXORUBICIN	DOX	0.125	3 hr	MED	3	mg/kg	Single	Intravenous injection	616	rKID:344	344	0.416198
DOX_0.125day_MED	DOXORUBICIN	DOX	0.125	3 hr	MED	3	mg/kg	Single	Intravenous injection	616	rKID:345	345	0.281755
DOX_0.125day_MED	DOXORUBICIN	DOX	0.125	3 hr	MED	3	mg/kg	Single	Intravenous injection	616	rKID:346	346	-0.364698
DOX_0.125day_MED	DOXORUBICIN	DOX	0.125	3 hr	MED	3	mg/kg	Single	Intravenous injection	616	rKID:347	347	-0.175042
DOX_0.125day_MED	DOXORUBICIN	DOX	0.125	3 hr	MED	3	mg/kg	Single	Intravenous injection	616	rKID:348	348	0.000778832
DOX_0.125day_MED	DOXORUBICIN	DOX	0.125	3 hr	MED	3	mg/kg	Single	Intravenous injection	616	rKID:349	349	-0.377822
DOX_0.125day_MED	DOXORUBICIN	DOX	0.125	3 hr	MED	3	mg/kg	Single	Intravenous injection	616	rKID:351	351	-0.0534814
DOX_0.125day_MED	DOXORUBICIN	DOX	0.125	3 hr	MED	3	mg/kg	Single	Intravenous injection	616	rKID:352	352	1.04842
DOX_0.125day_MED	DOXORUBICIN	DOX	0.125	3 hr	MED	3	mg/kg	Single	Intravenous injection	616	rKID:353	353	0.487931
DOX_0.125day_MED	DOXORUBICIN	DOX	0.125	3 hr	MED	3	mg/kg	Single	Intravenous injection	616	rKID:354	354	-0.944114
DOX_0.125day_MED	DOXORUBICIN	DOX	0.125	3 hr	MED	3	mg/kg	Single	Intravenous injection	616	rKID:355	355	-0.497334
DOX_0.125day_MED	DOXORUBICIN	DOX	0.125	3 hr	MED	3	mg/kg	Single	Intravenous injection	616	rKID:356	356	-0.586316
DOX_0.125day_MED	DOXORUBICIN	DOX	0.125	3 hr	MED	3	mg/kg	Single	Intravenous injection	616	rKID:357	357	-0.232402
DOX_0.125day_MED	DOXORUBICIN	DOX	0.125	3 hr	MED	3	mg/kg	Single	Intravenous injection	616	rKID:358	358	1.17964
DOX_0.125day_MED	DOXORUBICIN	DOX	0.125	3 hr	MED	3	mg/kg	Single	Intravenous injection	616	rKID:359	359	-0.0421495
DOX_0.125day_MED	DOXORUBICIN	DOX	0.125	3 hr	MED	3	mg/kg	Single	Intravenous injection	616	rKID:360	360	-1.40744
DOX_0.125day_MED	DOXORUBICIN	DOX	0.125	3 hr	MED	3	mg/kg	Single	Intravenous injection	616	rKID:361	361	-0.189311
DOX_0.125day_MED	DOXORUBICIN	DOX	0.125	3 hr	MED	3	mg/kg	Single	Intravenous injection	616	rKID:362	362	-0.629182
DOX_0.125day_MED	DOXORUBICIN	DOX	0.125	3 hr	MED	3	mg/kg	Single	Intravenous injection	616	rKID:363	363	-0.71662
DOX_0.125day_MED	DOXORUBICIN	DOX	0.125	3 hr	MED	3	mg/kg	Single	Intravenous injection	616	rKID:364	364	-0.0196718
DOX_0.125day_MED	DOXORUBICIN	DOX	0.125	3 hr	MED	3	mg/kg	Single	Intravenous injection	616	rKID:365	365	-1.07399
DOX_0.125day_MED	DOXORUBICIN	DOX	0.125	3 hr	MED	3	mg/kg	Single	Intravenous injection	616	rKID:366	366	0.655583
DOX_0.125day_MED	DOXORUBICIN	DOX	0.125	3 hr	MED	3	mg/kg	Single	Intravenous injection	616	rKID:367	367	-0.062665
DOX_0.125day_MED	DOXORUBICIN	DOX	0.125	3 hr	MED	3	mg/kg	Single	Intravenous injection	616	rKID:368	368	0.858129
DOX_0.125day_MED	DOXORUBICIN	DOX	0.125	3 hr	MED	3	mg/kg	Single	Intravenous injection	616	rKID:369	369	1.0467
DOX_0.125day_MED	DOXORUBICIN	DOX	0.125	3 hr	MED	3	mg/kg	Single	Intravenous injection	616	rKID:370	370	-0.262181
DOX_0.125day_MED	DOXORUBICIN	DOX	0.125	3 hr	MED	3	mg/kg	Single	Intravenous injection	616	rKID:371	371	0.159804
DOX_0.125day_MED	DOXORUBICIN	DOX	0.125	3 hr	MED	3	mg/kg	Single	Intravenous injection	616	rKID:372	372	0.820604
DOX_0.125day_MED	DOXORUBICIN	DOX	0.125	3 hr	MED	3	mg/kg	Single	Intravenous injection	616	rKID:373	373	-0.433063
DOX_0.125day_MED	DOXORUBICIN	DOX	0.125	3 hr	MED	3	mg/kg	Single	Intravenous injection	616	rKID:374	374	0.00157015
DOX_0.125day_MED	DOXORUBICIN	DOX	0.125	3 hr	MED	3	mg/kg	Single	Intravenous injection	616	rKID:375	375	-0.457366
DOX_0.125day_MED	DOXORUBICIN	DOX	0.125	3 hr	MED	3	mg/kg	Single	Intravenous injection	616	rKID:376	376	-0.600003
DOX_0.125day_MED	DOXORUBICIN	DOX	0.125	3 hr	MED	3	mg/kg	Single	Intravenous injection	616	rKID:377	377	0.27951
DOX_0.125day_MED	DOXORUBICIN	DOX	0.125	3 hr	MED	3	mg/kg	Single	Intravenous injection	616	rKID:378	378	0.215994
DOX_0.125day_MED	DOXORUBICIN	DOX	0.125	3 hr	MED	3	mg/kg	Single	Intravenous injection	616	rKID:379	379	0.0516184
DOX_0.125day_MED	DOXORUBICIN	DOX	0.125	3 hr	MED	3	mg/kg	Single	Intravenous injection	616	rKID:380	380	0.0938511
DOX_0.125day_MED	DOXORUBICIN	DOX	0.125	3 hr	MED	3	mg/kg	Single	Intravenous injection	616	rKID:381	381	1.15137
DOX_0.125day_MED	DOXORUBICIN	DOX	0.125	3 hr	MED	3	mg/kg	Single	Intravenous injection	616	rKID:382	382	0.45682
DOX_0.125day_MED	DOXORUBICIN	DOX	0.125	3 hr	MED	3	mg/kg	Single	Intravenous injection	616	rKID:383	383	-1.04458
DOX_0.125day_MED	DOXORUBICIN	DOX	0.125	3 hr	MED	3	mg/kg	Single	Intravenous injection	616	rKID:384	384	-0.877053
DOX_0.125day_MED	DOXORUBICIN	DOX	0.125	3 hr	MED	3	mg/kg	Single	Intravenous injection	616	rKID:385	385	-1.37008
DOX_0.125day_MED	DOXORUBICIN	DOX	0.125	3 hr	MED	3	mg/kg	Single	Intravenous injection	616	rKID:386	386	0.29979
DOX_0.125day_MED	DOXORUBICIN	DOX	0.125	3 hr	MED	3	mg/kg	Single	Intravenous injection	616	rKID:387	387	0.632787
DOX_0.125day_MED	DOXORUBICIN	DOX	0.125	3 hr	MED	3	mg/kg	Single	Intravenous injection	616	rKID:388	388	1.00979
DOX_0.125day_MED	DOXORUBICIN	DOX	0.125	3 hr	MED	3	mg/kg	Single	Intravenous injection	616	rKID:389	389	-1.16715
DOX_0.125day_MED	DOXORUBICIN	DOX	0.125	3 hr	MED	3	mg/kg	Single	Intravenous injection	616	rKID:390	390	0.301274
DOX_0.125day_MED	DOXORUBICIN	DOX	0.125	3 hr	MED	3	mg/kg	Single	Intravenous injection	616	rKID:391	391	-0.61812
DOX_0.125day_MED	DOXORUBICIN	DOX	0.125	3 hr	MED	3	mg/kg	Single	Intravenous injection	616	rKID:392	392	0.229572
DOX_0.125day_MED	DOXORUBICIN	DOX	0.125	3 hr	MED	3	mg/kg	Single	Intravenous injection	616	rKID:393	393	1.43121
DOX_0.125day_MED	DOXORUBICIN	DOX	0.125	3 hr	MED	3	mg/kg	Single	Intravenous injection	616	rKID:394	394	0.835835
DOX_0.125day_MED	DOXORUBICIN	DOX	0.125	3 hr	MED	3	mg/kg	Single	Intravenous injection	616	rKID:395	395	-0.441664
DOX_0.125day_MED	DOXORUBICIN	DOX	0.125	3 hr	MED	3	mg/kg	Single	Intravenous injection	616	rKID:396	396	0.808857
DOX_0.125day_MED	DOXORUBICIN	DOX	0.125	3 hr	MED	3	mg/kg	Single	Intravenous injection	616	rKID:397	397	0.00718213
DOX_0.125day_MED	DOXORUBICIN	DOX	0.125	3 hr	MED	3	mg/kg	Single	Intravenous injection	616	rKID:398	398	-1.08544
DOX_0.125day_MED	DOXORUBICIN	DOX	0.125	3 hr	MED	3	mg/kg	Single	Intravenous injection	616	rKID:399	399	-2.13902
DOX_0.25day_HI	DOXORUBICIN	DOX	0.25	6 hr	HI	10	mg/kg	Single	Intravenous injection	616	rKID:1	1	-1.49272
DOX_0.25day_HI	DOXORUBICIN	DOX	0.25	6 hr	HI	10	mg/kg	Single	Intravenous injection	616	rKID:2m	2	0.624986
DOX_0.25day_HI	DOXORUBICIN	DOX	0.25	6 hr	HI	10	mg/kg	Single	Intravenous injection	616	rKID:3m	3	0.255985
DOX_0.25day_HI	DOXORUBICIN	DOX	0.25	6 hr	HI	10	mg/kg	Single	Intravenous injection	616	rKID:5m	5	-1.3399
DOX_0.25day_HI	DOXORUBICIN	DOX	0.25	6 hr	HI	10	mg/kg	Single	Intravenous injection	616	rKID:6m	6	2.04057
DOX_0.25day_HI	DOXORUBICIN	DOX	0.25	6 hr	HI	10	mg/kg	Single	Intravenous injection	616	rKID:7m	7	-0.269162
DOX_0.25day_HI	DOXORUBICIN	DOX	0.25	6 hr	HI	10	mg/kg	Single	Intravenous injection	616	rKID:8m	8	1.63755
DOX_0.25day_HI	DOXORUBICIN	DOX	0.25	6 hr	HI	10	mg/kg	Single	Intravenous injection	616	rKID:9m	9	0.115665
DOX_0.25day_HI	DOXORUBICIN	DOX	0.25	6 hr	HI	10	mg/kg	Single	Intravenous injection	616	rKID:10m	10	-0.091681
DOX_0.25day_HI	DOXORUBICIN	DOX	0.25	6 hr	HI	10	mg/kg	Single	Intravenous injection	616	rKID:12m	12	-0.686639
DOX_0.25day_HI	DOXORUBICIN	DOX	0.25	6 hr	HI	10	mg/kg	Single	Intravenous injection	616	rKID:13	13	0.620747
DOX_0.25day_HI	DOXORUBICIN	DOX	0.25	6 hr	HI	10	mg/kg	Single	Intravenous injection	616	rKID:14m	14	-0.333668
DOX_0.25day_HI	DOXORUBICIN	DOX	0.25	6 hr	HI	10	mg/kg	Single	Intravenous injection	616	rKID:15	15	-1.09568
DOX_0.25day_HI	DOXORUBICIN	DOX	0.25	6 hr	HI	10	mg/kg	Single	Intravenous injection	616	rKID:16m	16	1.55828
DOX_0.25day_HI	DOXORUBICIN	DOX	0.25	6 hr	HI	10	mg/kg	Single	Intravenous injection	616	rKID:18m	18	-0.2265
DOX_0.25day_HI	DOXORUBICIN	DOX	0.25	6 hr	HI	10	mg/kg	Single	Intravenous injection	616	rKID:19	19	-2.13649
DOX_0.25day_HI	DOXORUBICIN	DOX	0.25	6 hr	HI	10	mg/kg	Single	Intravenous injection	616	rKID:21	21	0.0277065
DOX_0.25day_HI	DOXORUBICIN	DOX	0.25	6 hr	HI	10	mg/kg	Single	Intravenous injection	616	rKID:22	22	1.56289
DOX_0.25day_HI	DOXORUBICIN	DOX	0.25	6 hr	HI	10	mg/kg	Single	Intravenous injection	616	rKID:23m	23	-0.782641
DOX_0.25day_HI	DOXORUBICIN	DOX	0.25	6 hr	HI	10	mg/kg	Single	Intravenous injection	616	rKID:25m	25	0.2931
DOX_0.25day_HI	DOXORUBICIN	DOX	0.25	6 hr	HI	10	mg/kg	Single	Intravenous injection	616	rKID:26m	26	0.0880167
DOX_0.25day_HI	DOXORUBICIN	DOX	0.25	6 hr	HI	10	mg/kg	Single	Intravenous injection	616	rKID:28m	28	0.347388
DOX_0.25day_HI	DOXORUBICIN	DOX	0.25	6 hr	HI	10	mg/kg	Single	Intravenous injection	616	rKID:29	29	1.34364
DOX_0.25day_HI	DOXORUBICIN	DOX	0.25	6 hr	HI	10	mg/kg	Single	Intravenous injection	616	rKID:30m	30	1.12423
DOX_0.25day_HI	DOXORUBICIN	DOX	0.25	6 hr	HI	10	mg/kg	Single	Intravenous injection	616	rKID:31m	31	-0.561311
DOX_0.25day_HI	DOXORUBICIN	DOX	0.25	6 hr	HI	10	mg/kg	Single	Intravenous injection	616	rKID:32m	32	1.33492
DOX_0.25day_HI	DOXORUBICIN	DOX	0.25	6 hr	HI	10	mg/kg	Single	Intravenous injection	616	rKID:33	33	-0.753825
DOX_0.25day_HI	DOXORUBICIN	DOX	0.25	6 hr	HI	10	mg/kg	Single	Intravenous injection	616	rKID:34m	34	1.05784
DOX_0.25day_HI	DOXORUBICIN	DOX	0.25	6 hr	HI	10	mg/kg	Single	Intravenous injection	616	rKID:35m	35	0.546371
DOX_0.25day_HI	DOXORUBICIN	DOX	0.25	6 hr	HI	10	mg/kg	Single	Intravenous injection	616	rKID:36m	36	0.471147
DOX_0.25day_HI	DOXORUBICIN	DOX	0.25	6 hr	HI	10	mg/kg	Single	Intravenous injection	616	rKID:37m	37	0.30587
DOX_0.25day_HI	DOXORUBICIN	DOX	0.25	6 hr	HI	10	mg/kg	Single	Intravenous injection	616	rKID:38m	38	1.38177
DOX_0.25day_HI	DOXORUBICIN	DOX	0.25	6 hr	HI	10	mg/kg	Single	Intravenous injection	616	rKID:39m	39	1.64241
DOX_0.25day_HI	DOXORUBICIN	DOX	0.25	6 hr	HI	10	mg/kg	Single	Intravenous injection	616	rKID:40m	40	1.95401
DOX_0.25day_HI	DOXORUBICIN	DOX	0.25	6 hr	HI	10	mg/kg	Single	Intravenous injection	616	rKID:41m	41	0.59369
DOX_0.25day_HI	DOXORUBICIN	DOX	0.25	6 hr	HI	10	mg/kg	Single	Intravenous injection	616	rKID:42m	42	0.921747
DOX_0.25day_HI	DOXORUBICIN	DOX	0.25	6 hr	HI	10	mg/kg	Single	Intravenous injection	616	rKID:43m	43	1.73931
DOX_0.25day_HI	DOXORUBICIN	DOX	0.25	6 hr	HI	10	mg/kg	Single	Intravenous injection	616	rKID:44	44	-0.175665
DOX_0.25day_HI	DOXORUBICIN	DOX	0.25	6 hr	HI	10	mg/kg	Single	Intravenous injection	616	rKID:45m	45	-0.0102329
DOX_0.25day_HI	DOXORUBICIN	DOX	0.25	6 hr	HI	10	mg/kg	Single	Intravenous injection	616	rKID:46	46	0.148754
DOX_0.25day_HI	DOXORUBICIN	DOX	0.25	6 hr	HI	10	mg/kg	Single	Intravenous injection	616	rKID:51m	51	-1.45012
DOX_0.25day_HI	DOXORUBICIN	DOX	0.25	6 hr	HI	10	mg/kg	Single	Intravenous injection	616	rKID:53	53	0.64527
DOX_0.25day_HI	DOXORUBICIN	DOX	0.25	6 hr	HI	10	mg/kg	Single	Intravenous injection	616	rKID:54	54	0.070958
DOX_0.25day_HI	DOXORUBICIN	DOX	0.25	6 hr	HI	10	mg/kg	Single	Intravenous injection	616	rKID:55	55	1.35045
DOX_0.25day_HI	DOXORUBICIN	DOX	0.25	6 hr	HI	10	mg/kg	Single	Intravenous injection	616	rKID:56	56	1.33709
DOX_0.25day_HI	DOXORUBICIN	DOX	0.25	6 hr	HI	10	mg/kg	Single	Intravenous injection	616	rKID:57m	57	0.430462
DOX_0.25day_HI	DOXORUBICIN	DOX	0.25	6 hr	HI	10	mg/kg	Single	Intravenous injection	616	rKID:58m	58	0.741433
DOX_0.25day_HI	DOXORUBICIN	DOX	0.25	6 hr	HI	10	mg/kg	Single	Intravenous injection	616	rKID:59m	59	0.926096
DOX_0.25day_HI	DOXORUBICIN	DOX	0.25	6 hr	HI	10	mg/kg	Single	Intravenous injection	616	rKID:62	62	0.469153
DOX_0.25day_HI	DOXORUBICIN	DOX	0.25	6 hr	HI	10	mg/kg	Single	Intravenous injection	616	rKID:63m	63	0.413805
DOX_0.25day_HI	DOXORUBICIN	DOX	0.25	6 hr	HI	10	mg/kg	Single	Intravenous injection	616	rKID:64m	64	1.98475
DOX_0.25day_HI	DOXORUBICIN	DOX	0.25	6 hr	HI	10	mg/kg	Single	Intravenous injection	616	rKID:65	65	1.80358
DOX_0.25day_HI	DOXORUBICIN	DOX	0.25	6 hr	HI	10	mg/kg	Single	Intravenous injection	616	rKID:67	67	-0.194414
DOX_0.25day_HI	DOXORUBICIN	DOX	0.25	6 hr	HI	10	mg/kg	Single	Intravenous injection	616	rKID:68m	68	-0.54334
DOX_0.25day_HI	DOXORUBICIN	DOX	0.25	6 hr	HI	10	mg/kg	Single	Intravenous injection	616	rKID:69	69	1.72938
DOX_0.25day_HI	DOXORUBICIN	DOX	0.25	6 hr	HI	10	mg/kg	Single	Intravenous injection	616	rKID:70	70	0.472668
DOX_0.25day_HI	DOXORUBICIN	DOX	0.25	6 hr	HI	10	mg/kg	Single	Intravenous injection	616	rKID:71	71	-0.498478
DOX_0.25day_HI	DOXORUBICIN	DOX	0.25	6 hr	HI	10	mg/kg	Single	Intravenous injection	616	rKID:72m	72	-0.084285
DOX_0.25day_HI	DOXORUBICIN	DOX	0.25	6 hr	HI	10	mg/kg	Single	Intravenous injection	616	rKID:73	73	1.56574
DOX_0.25day_HI	DOXORUBICIN	DOX	0.25	6 hr	HI	10	mg/kg	Single	Intravenous injection	616	rKID:74	74	0.720836
DOX_0.25day_HI	DOXORUBICIN	DOX	0.25	6 hr	HI	10	mg/kg	Single	Intravenous injection	616	rKID:76	76	-0.113834
DOX_0.25day_HI	DOXORUBICIN	DOX	0.25	6 hr	HI	10	mg/kg	Single	Intravenous injection	616	rKID:77	77	0.359054
DOX_0.25day_HI	DOXORUBICIN	DOX	0.25	6 hr	HI	10	mg/kg	Single	Intravenous injection	616	rKID:78	78	0.620136
DOX_0.25day_HI	DOXORUBICIN	DOX	0.25	6 hr	HI	10	mg/kg	Single	Intravenous injection	616	rKID:80	80	0.602887
DOX_0.25day_HI	DOXORUBICIN	DOX	0.25	6 hr	HI	10	mg/kg	Single	Intravenous injection	616	rKID:81	81	1.08175
DOX_0.25day_HI	DOXORUBICIN	DOX	0.25	6 hr	HI	10	mg/kg	Single	Intravenous injection	616	rKID:83	83	1.30387
DOX_0.25day_HI	DOXORUBICIN	DOX	0.25	6 hr	HI	10	mg/kg	Single	Intravenous injection	616	rKID:85	85	0.49673
DOX_0.25day_HI	DOXORUBICIN	DOX	0.25	6 hr	HI	10	mg/kg	Single	Intravenous injection	616	rKID:86	86	-0.73148
DOX_0.25day_HI	DOXORUBICIN	DOX	0.25	6 hr	HI	10	mg/kg	Single	Intravenous injection	616	rKID:87	87	-0.0413937
DOX_0.25day_HI	DOXORUBICIN	DOX	0.25	6 hr	HI	10	mg/kg	Single	Intravenous injection	616	rKID:89	89	1.49668
DOX_0.25day_HI	DOXORUBICIN	DOX	0.25	6 hr	HI	10	mg/kg	Single	Intravenous injection	616	rKID:90	90	0.0816332
DOX_0.25day_HI	DOXORUBICIN	DOX	0.25	6 hr	HI	10	mg/kg	Single	Intravenous injection	616	rKID:91	91	0.384653
DOX_0.25day_HI	DOXORUBICIN	DOX	0.25	6 hr	HI	10	mg/kg	Single	Intravenous injection	616	rKID:92	92	2.07305
DOX_0.25day_HI	DOXORUBICIN	DOX	0.25	6 hr	HI	10	mg/kg	Single	Intravenous injection	616	rKID:93	93	1.28908
DOX_0.25day_HI	DOXORUBICIN	DOX	0.25	6 hr	HI	10	mg/kg	Single	Intravenous injection	616	rKID:94	94	1.29781
DOX_0.25day_HI	DOXORUBICIN	DOX	0.25	6 hr	HI	10	mg/kg	Single	Intravenous injection	616	rKID:95	95	0.344097
DOX_0.25day_HI	DOXORUBICIN	DOX	0.25	6 hr	HI	10	mg/kg	Single	Intravenous injection	616	rKID:96m	96	0.337304
DOX_0.25day_HI	DOXORUBICIN	DOX	0.25	6 hr	HI	10	mg/kg	Single	Intravenous injection	616	rKID:100	100	0.942229
DOX_0.25day_HI	DOXORUBICIN	DOX	0.25	6 hr	HI	10	mg/kg	Single	Intravenous injection	616	rKID:102	102	-1.53711
DOX_0.25day_HI	DOXORUBICIN	DOX	0.25	6 hr	HI	10	mg/kg	Single	Intravenous injection	616	rKID:103	103	0.195008
DOX_0.25day_HI	DOXORUBICIN	DOX	0.25	6 hr	HI	10	mg/kg	Single	Intravenous injection	616	rKID:104	104	0.243672
DOX_0.25day_HI	DOXORUBICIN	DOX	0.25	6 hr	HI	10	mg/kg	Single	Intravenous injection	616	rKID:105	105	0.748696
DOX_0.25day_HI	DOXORUBICIN	DOX	0.25	6 hr	HI	10	mg/kg	Single	Intravenous injection	616	rKID:106	106	1.38333
DOX_0.25day_HI	DOXORUBICIN	DOX	0.25	6 hr	HI	10	mg/kg	Single	Intravenous injection	616	rKID:108	108	-3.0411
DOX_0.25day_HI	DOXORUBICIN	DOX	0.25	6 hr	HI	10	mg/kg	Single	Intravenous injection	616	rKID:109	109	-0.174093
DOX_0.25day_HI	DOXORUBICIN	DOX	0.25	6 hr	HI	10	mg/kg	Single	Intravenous injection	616	rKID:110	110	0.978392
DOX_0.25day_HI	DOXORUBICIN	DOX	0.25	6 hr	HI	10	mg/kg	Single	Intravenous injection	616	rKID:112	112	1.12671
DOX_0.25day_HI	DOXORUBICIN	DOX	0.25	6 hr	HI	10	mg/kg	Single	Intravenous injection	616	rKID:113	113	-1.55986
DOX_0.25day_HI	DOXORUBICIN	DOX	0.25	6 hr	HI	10	mg/kg	Single	Intravenous injection	616	rKID:114m	114	1.98157
DOX_0.25day_HI	DOXORUBICIN	DOX	0.25	6 hr	HI	10	mg/kg	Single	Intravenous injection	616	rKID:115	115	0.48085
DOX_0.25day_HI	DOXORUBICIN	DOX	0.25	6 hr	HI	10	mg/kg	Single	Intravenous injection	616	rKID:116	116	0.647871
DOX_0.25day_HI	DOXORUBICIN	DOX	0.25	6 hr	HI	10	mg/kg	Single	Intravenous injection	616	rKID:118	118	1.41748
DOX_0.25day_HI	DOXORUBICIN	DOX	0.25	6 hr	HI	10	mg/kg	Single	Intravenous injection	616	rKID:119	119	1.77878
DOX_0.25day_HI	DOXORUBICIN	DOX	0.25	6 hr	HI	10	mg/kg	Single	Intravenous injection	616	rKID:120	120	1.47217
DOX_0.25day_HI	DOXORUBICIN	DOX	0.25	6 hr	HI	10	mg/kg	Single	Intravenous injection	616	rKID:121	121	0.383864
DOX_0.25day_HI	DOXORUBICIN	DOX	0.25	6 hr	HI	10	mg/kg	Single	Intravenous injection	616	rKID:123	123	0.74615
DOX_0.25day_HI	DOXORUBICIN	DOX	0.25	6 hr	HI	10	mg/kg	Single	Intravenous injection	616	rKID:124	124	0.609593
DOX_0.25day_HI	DOXORUBICIN	DOX	0.25	6 hr	HI	10	mg/kg	Single	Intravenous injection	616	rKID:125	125	0.52245
DOX_0.25day_HI	DOXORUBICIN	DOX	0.25	6 hr	HI	10	mg/kg	Single	Intravenous injection	616	rKID:126	126	-0.540447
DOX_0.25day_HI	DOXORUBICIN	DOX	0.25	6 hr	HI	10	mg/kg	Single	Intravenous injection	616	rKID:127	127	-1.02982
DOX_0.25day_HI	DOXORUBICIN	DOX	0.25	6 hr	HI	10	mg/kg	Single	Intravenous injection	616	rKID:128	128	0.458913
DOX_0.25day_HI	DOXORUBICIN	DOX	0.25	6 hr	HI	10	mg/kg	Single	Intravenous injection	616	rKID:130m	130	1.46484
DOX_0.25day_HI	DOXORUBICIN	DOX	0.25	6 hr	HI	10	mg/kg	Single	Intravenous injection	616	rKID:132	132	-0.355679
DOX_0.25day_HI	DOXORUBICIN	DOX	0.25	6 hr	HI	10	mg/kg	Single	Intravenous injection	616	rKID:133	133	0.402353
DOX_0.25day_HI	DOXORUBICIN	DOX	0.25	6 hr	HI	10	mg/kg	Single	Intravenous injection	616	rKID:134	134	1.19625
DOX_0.25day_HI	DOXORUBICIN	DOX	0.25	6 hr	HI	10	mg/kg	Single	Intravenous injection	616	rKID:135	135	-0.459572
DOX_0.25day_HI	DOXORUBICIN	DOX	0.25	6 hr	HI	10	mg/kg	Single	Intravenous injection	616	rKID:136	136	-0.626657
DOX_0.25day_HI	DOXORUBICIN	DOX	0.25	6 hr	HI	10	mg/kg	Single	Intravenous injection	616	rKID:137m	137	0.0646767
DOX_0.25day_HI	DOXORUBICIN	DOX	0.25	6 hr	HI	10	mg/kg	Single	Intravenous injection	616	rKID:138	138	-0.700983
DOX_0.25day_HI	DOXORUBICIN	DOX	0.25	6 hr	HI	10	mg/kg	Single	Intravenous injection	616	rKID:139	139	1.37208
DOX_0.25day_HI	DOXORUBICIN	DOX	0.25	6 hr	HI	10	mg/kg	Single	Intravenous injection	616	rKID:140	140	-0.537889
DOX_0.25day_HI	DOXORUBICIN	DOX	0.25	6 hr	HI	10	mg/kg	Single	Intravenous injection	616	rKID:142m	142	1.35301
DOX_0.25day_HI	DOXORUBICIN	DOX	0.25	6 hr	HI	10	mg/kg	Single	Intravenous injection	616	rKID:143	143	0.199522
DOX_0.25day_HI	DOXORUBICIN	DOX	0.25	6 hr	HI	10	mg/kg	Single	Intravenous injection	616	rKID:144	144	0.255928
DOX_0.25day_HI	DOXORUBICIN	DOX	0.25	6 hr	HI	10	mg/kg	Single	Intravenous injection	616	rKID:145	145	0.351499
DOX_0.25day_HI	DOXORUBICIN	DOX	0.25	6 hr	HI	10	mg/kg	Single	Intravenous injection	616	rKID:146m	146	-2.96596
DOX_0.25day_HI	DOXORUBICIN	DOX	0.25	6 hr	HI	10	mg/kg	Single	Intravenous injection	616	rKID:147	147	-1.2737
DOX_0.25day_HI	DOXORUBICIN	DOX	0.25	6 hr	HI	10	mg/kg	Single	Intravenous injection	616	rKID:148	148	-0.983204
DOX_0.25day_HI	DOXORUBICIN	DOX	0.25	6 hr	HI	10	mg/kg	Single	Intravenous injection	616	rKID:149	149	0.505739
DOX_0.25day_HI	DOXORUBICIN	DOX	0.25	6 hr	HI	10	mg/kg	Single	Intravenous injection	616	rKID:151	151	-0.69747
DOX_0.25day_HI	DOXORUBICIN	DOX	0.25	6 hr	HI	10	mg/kg	Single	Intravenous injection	616	rKID:152	152	0.858626
DOX_0.25day_HI	DOXORUBICIN	DOX	0.25	6 hr	HI	10	mg/kg	Single	Intravenous injection	616	rKID:153	153	-0.1951
DOX_0.25day_HI	DOXORUBICIN	DOX	0.25	6 hr	HI	10	mg/kg	Single	Intravenous injection	616	rKID:154	154	1.53056
DOX_0.25day_HI	DOXORUBICIN	DOX	0.25	6 hr	HI	10	mg/kg	Single	Intravenous injection	616	rKID:155	155	0.69881
DOX_0.25day_HI	DOXORUBICIN	DOX	0.25	6 hr	HI	10	mg/kg	Single	Intravenous injection	616	rKID:156	156	1.08273
DOX_0.25day_HI	DOXORUBICIN	DOX	0.25	6 hr	HI	10	mg/kg	Single	Intravenous injection	616	rKID:157	157	0.220879
DOX_0.25day_HI	DOXORUBICIN	DOX	0.25	6 hr	HI	10	mg/kg	Single	Intravenous injection	616	rKID:158	158	-0.449046
DOX_0.25day_HI	DOXORUBICIN	DOX	0.25	6 hr	HI	10	mg/kg	Single	Intravenous injection	616	rKID:159	159	-0.0344106
DOX_0.25day_HI	DOXORUBICIN	DOX	0.25	6 hr	HI	10	mg/kg	Single	Intravenous injection	616	rKID:160	160	7.39342
DOX_0.25day_HI	DOXORUBICIN	DOX	0.25	6 hr	HI	10	mg/kg	Single	Intravenous injection	616	rKID:161	161	1.79211
DOX_0.25day_HI	DOXORUBICIN	DOX	0.25	6 hr	HI	10	mg/kg	Single	Intravenous injection	616	rKID:164	164	0.220873
DOX_0.25day_HI	DOXORUBICIN	DOX	0.25	6 hr	HI	10	mg/kg	Single	Intravenous injection	616	rKID:165	165	2.06938
DOX_0.25day_HI	DOXORUBICIN	DOX	0.25	6 hr	HI	10	mg/kg	Single	Intravenous injection	616	rKID:166	166	0.80919
DOX_0.25day_HI	DOXORUBICIN	DOX	0.25	6 hr	HI	10	mg/kg	Single	Intravenous injection	616	rKID:167	167	-2.02118
DOX_0.25day_HI	DOXORUBICIN	DOX	0.25	6 hr	HI	10	mg/kg	Single	Intravenous injection	616	rKID:168	168	0.764373
DOX_0.25day_HI	DOXORUBICIN	DOX	0.25	6 hr	HI	10	mg/kg	Single	Intravenous injection	616	rKID:169	169	-0.435943
DOX_0.25day_HI	DOXORUBICIN	DOX	0.25	6 hr	HI	10	mg/kg	Single	Intravenous injection	616	rKID:170	170	-2.03058
DOX_0.25day_HI	DOXORUBICIN	DOX	0.25	6 hr	HI	10	mg/kg	Single	Intravenous injection	616	rKID:171	171	-1.94352
DOX_0.25day_HI	DOXORUBICIN	DOX	0.25	6 hr	HI	10	mg/kg	Single	Intravenous injection	616	rKID:172	172	-0.490226
DOX_0.25day_HI	DOXORUBICIN	DOX	0.25	6 hr	HI	10	mg/kg	Single	Intravenous injection	616	rKID:173	173	0.922725
DOX_0.25day_HI	DOXORUBICIN	DOX	0.25	6 hr	HI	10	mg/kg	Single	Intravenous injection	616	rKID:175	175	2.1511
DOX_0.25day_HI	DOXORUBICIN	DOX	0.25	6 hr	HI	10	mg/kg	Single	Intravenous injection	616	rKID:176	176	-0.476763
DOX_0.25day_HI	DOXORUBICIN	DOX	0.25	6 hr	HI	10	mg/kg	Single	Intravenous injection	616	rKID:177	177	0.389008
DOX_0.25day_HI	DOXORUBICIN	DOX	0.25	6 hr	HI	10	mg/kg	Single	Intravenous injection	616	rKID:178	178	-1.5407
DOX_0.25day_HI	DOXORUBICIN	DOX	0.25	6 hr	HI	10	mg/kg	Single	Intravenous injection	616	rKID:179	179	0.66109
DOX_0.25day_HI	DOXORUBICIN	DOX	0.25	6 hr	HI	10	mg/kg	Single	Intravenous injection	616	rKID:180	180	0.960001
DOX_0.25day_HI	DOXORUBICIN	DOX	0.25	6 hr	HI	10	mg/kg	Single	Intravenous injection	616	rKID:181	181	1.8194
DOX_0.25day_HI	DOXORUBICIN	DOX	0.25	6 hr	HI	10	mg/kg	Single	Intravenous injection	616	rKID:182	182	-0.822372
DOX_0.25day_HI	DOXORUBICIN	DOX	0.25	6 hr	HI	10	mg/kg	Single	Intravenous injection	616	rKID:183	183	0.562522
DOX_0.25day_HI	DOXORUBICIN	DOX	0.25	6 hr	HI	10	mg/kg	Single	Intravenous injection	616	rKID:184	184	1.04926
DOX_0.25day_HI	DOXORUBICIN	DOX	0.25	6 hr	HI	10	mg/kg	Single	Intravenous injection	616	rKID:185	185	-0.216726
DOX_0.25day_HI	DOXORUBICIN	DOX	0.25	6 hr	HI	10	mg/kg	Single	Intravenous injection	616	rKID:186	186	-2.13094
DOX_0.25day_HI	DOXORUBICIN	DOX	0.25	6 hr	HI	10	mg/kg	Single	Intravenous injection	616	rKID:187	187	-2.37861
DOX_0.25day_HI	DOXORUBICIN	DOX	0.25	6 hr	HI	10	mg/kg	Single	Intravenous injection	616	rKID:188	188	-1.48404
DOX_0.25day_HI	DOXORUBICIN	DOX	0.25	6 hr	HI	10	mg/kg	Single	Intravenous injection	616	rKID:189	189	0.745774
DOX_0.25day_HI	DOXORUBICIN	DOX	0.25	6 hr	HI	10	mg/kg	Single	Intravenous injection	616	rKID:190m	190	3.08674
DOX_0.25day_HI	DOXORUBICIN	DOX	0.25	6 hr	HI	10	mg/kg	Single	Intravenous injection	616	rKID:191	191	0.517308
DOX_0.25day_HI	DOXORUBICIN	DOX	0.25	6 hr	HI	10	mg/kg	Single	Intravenous injection	616	rKID:193	193	0.229547
DOX_0.25day_HI	DOXORUBICIN	DOX	0.25	6 hr	HI	10	mg/kg	Single	Intravenous injection	616	rKID:194	194	1.25361
DOX_0.25day_HI	DOXORUBICIN	DOX	0.25	6 hr	HI	10	mg/kg	Single	Intravenous injection	616	rKID:195	195	-1.05855
DOX_0.25day_HI	DOXORUBICIN	DOX	0.25	6 hr	HI	10	mg/kg	Single	Intravenous injection	616	rKID:196	196	-0.724239
DOX_0.25day_HI	DOXORUBICIN	DOX	0.25	6 hr	HI	10	mg/kg	Single	Intravenous injection	616	rKID:197	197	-0.441072
DOX_0.25day_HI	DOXORUBICIN	DOX	0.25	6 hr	HI	10	mg/kg	Single	Intravenous injection	616	rKID:198	198	-0.970794
DOX_0.25day_HI	DOXORUBICIN	DOX	0.25	6 hr	HI	10	mg/kg	Single	Intravenous injection	616	rKID:199	199	1.43379
DOX_0.25day_HI	DOXORUBICIN	DOX	0.25	6 hr	HI	10	mg/kg	Single	Intravenous injection	616	rKID:201	201	0.315083
DOX_0.25day_HI	DOXORUBICIN	DOX	0.25	6 hr	HI	10	mg/kg	Single	Intravenous injection	616	rKID:202	202	0.944919
DOX_0.25day_HI	DOXORUBICIN	DOX	0.25	6 hr	HI	10	mg/kg	Single	Intravenous injection	616	rKID:203	203	-0.600178
DOX_0.25day_HI	DOXORUBICIN	DOX	0.25	6 hr	HI	10	mg/kg	Single	Intravenous injection	616	rKID:205	205	2.31147
DOX_0.25day_HI	DOXORUBICIN	DOX	0.25	6 hr	HI	10	mg/kg	Single	Intravenous injection	616	rKID:206	206	0.153656
DOX_0.25day_HI	DOXORUBICIN	DOX	0.25	6 hr	HI	10	mg/kg	Single	Intravenous injection	616	rKID:208	208	1.41822
DOX_0.25day_HI	DOXORUBICIN	DOX	0.25	6 hr	HI	10	mg/kg	Single	Intravenous injection	616	rKID:209	209	0.52882
DOX_0.25day_HI	DOXORUBICIN	DOX	0.25	6 hr	HI	10	mg/kg	Single	Intravenous injection	616	rKID:211	211	0.820897
DOX_0.25day_HI	DOXORUBICIN	DOX	0.25	6 hr	HI	10	mg/kg	Single	Intravenous injection	616	rKID:212m	212	0.123131
DOX_0.25day_HI	DOXORUBICIN	DOX	0.25	6 hr	HI	10	mg/kg	Single	Intravenous injection	616	rKID:213	213	-0.185264
DOX_0.25day_HI	DOXORUBICIN	DOX	0.25	6 hr	HI	10	mg/kg	Single	Intravenous injection	616	rKID:214	214	0.930468
DOX_0.25day_HI	DOXORUBICIN	DOX	0.25	6 hr	HI	10	mg/kg	Single	Intravenous injection	616	rKID:215	215	0.107091
DOX_0.25day_HI	DOXORUBICIN	DOX	0.25	6 hr	HI	10	mg/kg	Single	Intravenous injection	616	rKID:217	217	-0.133148
DOX_0.25day_HI	DOXORUBICIN	DOX	0.25	6 hr	HI	10	mg/kg	Single	Intravenous injection	616	rKID:218	218	1.13981
DOX_0.25day_HI	DOXORUBICIN	DOX	0.25	6 hr	HI	10	mg/kg	Single	Intravenous injection	616	rKID:219	219	2.29075
DOX_0.25day_HI	DOXORUBICIN	DOX	0.25	6 hr	HI	10	mg/kg	Single	Intravenous injection	616	rKID:220	220	-0.874376
DOX_0.25day_HI	DOXORUBICIN	DOX	0.25	6 hr	HI	10	mg/kg	Single	Intravenous injection	616	rKID:221	221	1.45304
DOX_0.25day_HI	DOXORUBICIN	DOX	0.25	6 hr	HI	10	mg/kg	Single	Intravenous injection	616	rKID:222	222	0.733476
DOX_0.25day_HI	DOXORUBICIN	DOX	0.25	6 hr	HI	10	mg/kg	Single	Intravenous injection	616	rKID:224	224	-1.89659
DOX_0.25day_HI	DOXORUBICIN	DOX	0.25	6 hr	HI	10	mg/kg	Single	Intravenous injection	616	rKID:225	225	0.544173
DOX_0.25day_HI	DOXORUBICIN	DOX	0.25	6 hr	HI	10	mg/kg	Single	Intravenous injection	616	rKID:226	226	0.996077
DOX_0.25day_HI	DOXORUBICIN	DOX	0.25	6 hr	HI	10	mg/kg	Single	Intravenous injection	616	rKID:227	227	0.725617
DOX_0.25day_HI	DOXORUBICIN	DOX	0.25	6 hr	HI	10	mg/kg	Single	Intravenous injection	616	rKID:228	228	-1.7336
DOX_0.25day_HI	DOXORUBICIN	DOX	0.25	6 hr	HI	10	mg/kg	Single	Intravenous injection	616	rKID:229	229	1.5744
DOX_0.25day_HI	DOXORUBICIN	DOX	0.25	6 hr	HI	10	mg/kg	Single	Intravenous injection	616	rKID:230	230	0.322726
DOX_0.25day_HI	DOXORUBICIN	DOX	0.25	6 hr	HI	10	mg/kg	Single	Intravenous injection	616	rKID:231	231	-1.50903
DOX_0.25day_HI	DOXORUBICIN	DOX	0.25	6 hr	HI	10	mg/kg	Single	Intravenous injection	616	rKID:232	232	-0.360461
DOX_0.25day_HI	DOXORUBICIN	DOX	0.25	6 hr	HI	10	mg/kg	Single	Intravenous injection	616	rKID:233	233	-0.79075
DOX_0.25day_HI	DOXORUBICIN	DOX	0.25	6 hr	HI	10	mg/kg	Single	Intravenous injection	616	rKID:234	234	0.334706
DOX_0.25day_HI	DOXORUBICIN	DOX	0.25	6 hr	HI	10	mg/kg	Single	Intravenous injection	616	rKID:235	235	-0.0814681
DOX_0.25day_HI	DOXORUBICIN	DOX	0.25	6 hr	HI	10	mg/kg	Single	Intravenous injection	616	rKID:238	238	1.26726
DOX_0.25day_HI	DOXORUBICIN	DOX	0.25	6 hr	HI	10	mg/kg	Single	Intravenous injection	616	rKID:239	239	0.980706
DOX_0.25day_HI	DOXORUBICIN	DOX	0.25	6 hr	HI	10	mg/kg	Single	Intravenous injection	616	rKID:240	240	0.773642
DOX_0.25day_HI	DOXORUBICIN	DOX	0.25	6 hr	HI	10	mg/kg	Single	Intravenous injection	616	rKID:241	241	0.0915232
DOX_0.25day_HI	DOXORUBICIN	DOX	0.25	6 hr	HI	10	mg/kg	Single	Intravenous injection	616	rKID:242	242	0.834654
DOX_0.25day_HI	DOXORUBICIN	DOX	0.25	6 hr	HI	10	mg/kg	Single	Intravenous injection	616	rKID:243	243	0.0448404
DOX_0.25day_HI	DOXORUBICIN	DOX	0.25	6 hr	HI	10	mg/kg	Single	Intravenous injection	616	rKID:244	244	1.13313
DOX_0.25day_HI	DOXORUBICIN	DOX	0.25	6 hr	HI	10	mg/kg	Single	Intravenous injection	616	rKID:245	245	-0.101113
DOX_0.25day_HI	DOXORUBICIN	DOX	0.25	6 hr	HI	10	mg/kg	Single	Intravenous injection	616	rKID:247	247	1.06761
DOX_0.25day_HI	DOXORUBICIN	DOX	0.25	6 hr	HI	10	mg/kg	Single	Intravenous injection	616	rKID:249	249	2.38431
DOX_0.25day_HI	DOXORUBICIN	DOX	0.25	6 hr	HI	10	mg/kg	Single	Intravenous injection	616	rKID:250	250	1.71805
DOX_0.25day_HI	DOXORUBICIN	DOX	0.25	6 hr	HI	10	mg/kg	Single	Intravenous injection	616	rKID:251	251	1.59779
DOX_0.25day_HI	DOXORUBICIN	DOX	0.25	6 hr	HI	10	mg/kg	Single	Intravenous injection	616	rKID:252	252	0.588358
DOX_0.25day_HI	DOXORUBICIN	DOX	0.25	6 hr	HI	10	mg/kg	Single	Intravenous injection	616	rKID:253	253	1.87938
DOX_0.25day_HI	DOXORUBICIN	DOX	0.25	6 hr	HI	10	mg/kg	Single	Intravenous injection	616	rKID:254	254	-0.131451
DOX_0.25day_HI	DOXORUBICIN	DOX	0.25	6 hr	HI	10	mg/kg	Single	Intravenous injection	616	rKID:255	255	0.530717
DOX_0.25day_HI	DOXORUBICIN	DOX	0.25	6 hr	HI	10	mg/kg	Single	Intravenous injection	616	rKID:257	257	-1.24747
DOX_0.25day_HI	DOXORUBICIN	DOX	0.25	6 hr	HI	10	mg/kg	Single	Intravenous injection	616	rKID:258	258	1.2269
DOX_0.25day_HI	DOXORUBICIN	DOX	0.25	6 hr	HI	10	mg/kg	Single	Intravenous injection	616	rKID:259	259	1.15939
DOX_0.25day_HI	DOXORUBICIN	DOX	0.25	6 hr	HI	10	mg/kg	Single	Intravenous injection	616	rKID:260	260	-0.00185027
DOX_0.25day_HI	DOXORUBICIN	DOX	0.25	6 hr	HI	10	mg/kg	Single	Intravenous injection	616	rKID:261	261	-1.49847
DOX_0.25day_HI	DOXORUBICIN	DOX	0.25	6 hr	HI	10	mg/kg	Single	Intravenous injection	616	rKID:262	262	-0.749232
DOX_0.25day_HI	DOXORUBICIN	DOX	0.25	6 hr	HI	10	mg/kg	Single	Intravenous injection	616	rKID:263	263	0.306246
DOX_0.25day_HI	DOXORUBICIN	DOX	0.25	6 hr	HI	10	mg/kg	Single	Intravenous injection	616	rKID:264	264	0.010092
DOX_0.25day_HI	DOXORUBICIN	DOX	0.25	6 hr	HI	10	mg/kg	Single	Intravenous injection	616	rKID:265	265	0.849553
DOX_0.25day_HI	DOXORUBICIN	DOX	0.25	6 hr	HI	10	mg/kg	Single	Intravenous injection	616	rKID:266	266	0.255972
DOX_0.25day_HI	DOXORUBICIN	DOX	0.25	6 hr	HI	10	mg/kg	Single	Intravenous injection	616	rKID:267	267	0.859411
DOX_0.25day_HI	DOXORUBICIN	DOX	0.25	6 hr	HI	10	mg/kg	Single	Intravenous injection	616	rKID:268	268	0.264783
DOX_0.25day_HI	DOXORUBICIN	DOX	0.25	6 hr	HI	10	mg/kg	Single	Intravenous injection	616	rKID:270	270	0.387217
DOX_0.25day_HI	DOXORUBICIN	DOX	0.25	6 hr	HI	10	mg/kg	Single	Intravenous injection	616	rKID:271	271	1.00857
DOX_0.25day_HI	DOXORUBICIN	DOX	0.25	6 hr	HI	10	mg/kg	Single	Intravenous injection	616	rKID:272	272	1.16568
DOX_0.25day_HI	DOXORUBICIN	DOX	0.25	6 hr	HI	10	mg/kg	Single	Intravenous injection	616	rKID:273	273	2.51332
DOX_0.25day_HI	DOXORUBICIN	DOX	0.25	6 hr	HI	10	mg/kg	Single	Intravenous injection	616	rKID:274	274	-0.153134
DOX_0.25day_HI	DOXORUBICIN	DOX	0.25	6 hr	HI	10	mg/kg	Single	Intravenous injection	616	rKID:275	275	1.1707
DOX_0.25day_HI	DOXORUBICIN	DOX	0.25	6 hr	HI	10	mg/kg	Single	Intravenous injection	616	rKID:276	276	-0.855438
DOX_0.25day_HI	DOXORUBICIN	DOX	0.25	6 hr	HI	10	mg/kg	Single	Intravenous injection	616	rKID:277	277	1.07448
DOX_0.25day_HI	DOXORUBICIN	DOX	0.25	6 hr	HI	10	mg/kg	Single	Intravenous injection	616	rKID:278	278	0.55118
DOX_0.25day_HI	DOXORUBICIN	DOX	0.25	6 hr	HI	10	mg/kg	Single	Intravenous injection	616	rKID:279	279	1.03401
DOX_0.25day_HI	DOXORUBICIN	DOX	0.25	6 hr	HI	10	mg/kg	Single	Intravenous injection	616	rKID:280	280	0.157983
DOX_0.25day_HI	DOXORUBICIN	DOX	0.25	6 hr	HI	10	mg/kg	Single	Intravenous injection	616	rKID:281	281	1.0041
DOX_0.25day_HI	DOXORUBICIN	DOX	0.25	6 hr	HI	10	mg/kg	Single	Intravenous injection	616	rKID:283	283	0.0230023
DOX_0.25day_HI	DOXORUBICIN	DOX	0.25	6 hr	HI	10	mg/kg	Single	Intravenous injection	616	rKID:284	284	1.64287
DOX_0.25day_HI	DOXORUBICIN	DOX	0.25	6 hr	HI	10	mg/kg	Single	Intravenous injection	616	rKID:285	285	-0.165373
DOX_0.25day_HI	DOXORUBICIN	DOX	0.25	6 hr	HI	10	mg/kg	Single	Intravenous injection	616	rKID:286	286	0.137725
DOX_0.25day_HI	DOXORUBICIN	DOX	0.25	6 hr	HI	10	mg/kg	Single	Intravenous injection	616	rKID:287	287	0.663887
DOX_0.25day_HI	DOXORUBICIN	DOX	0.25	6 hr	HI	10	mg/kg	Single	Intravenous injection	616	rKID:288	288	2.06359
DOX_0.25day_HI	DOXORUBICIN	DOX	0.25	6 hr	HI	10	mg/kg	Single	Intravenous injection	616	rKID:289	289	0.467262
DOX_0.25day_HI	DOXORUBICIN	DOX	0.25	6 hr	HI	10	mg/kg	Single	Intravenous injection	616	rKID:290	290	-3.88122
DOX_0.25day_HI	DOXORUBICIN	DOX	0.25	6 hr	HI	10	mg/kg	Single	Intravenous injection	616	rKID:291	291	0.0310616
DOX_0.25day_HI	DOXORUBICIN	DOX	0.25	6 hr	HI	10	mg/kg	Single	Intravenous injection	616	rKID:292	292	0.0425465
DOX_0.25day_HI	DOXORUBICIN	DOX	0.25	6 hr	HI	10	mg/kg	Single	Intravenous injection	616	rKID:294	294	-1.50551
DOX_0.25day_HI	DOXORUBICIN	DOX	0.25	6 hr	HI	10	mg/kg	Single	Intravenous injection	616	rKID:295	295	1.97674
DOX_0.25day_HI	DOXORUBICIN	DOX	0.25	6 hr	HI	10	mg/kg	Single	Intravenous injection	616	rKID:296	296	1.08231
DOX_0.25day_HI	DOXORUBICIN	DOX	0.25	6 hr	HI	10	mg/kg	Single	Intravenous injection	616	rKID:297	297	-1.32921
DOX_0.25day_HI	DOXORUBICIN	DOX	0.25	6 hr	HI	10	mg/kg	Single	Intravenous injection	616	rKID:298	298	5.72116
DOX_0.25day_HI	DOXORUBICIN	DOX	0.25	6 hr	HI	10	mg/kg	Single	Intravenous injection	616	rKID:299	299	0.14395
DOX_0.25day_HI	DOXORUBICIN	DOX	0.25	6 hr	HI	10	mg/kg	Single	Intravenous injection	616	rKID:300	300	0.159297
DOX_0.25day_HI	DOXORUBICIN	DOX	0.25	6 hr	HI	10	mg/kg	Single	Intravenous injection	616	rKID:301	301	-1.97744
DOX_0.25day_HI	DOXORUBICIN	DOX	0.25	6 hr	HI	10	mg/kg	Single	Intravenous injection	616	rKID:302	302	0.880291
DOX_0.25day_HI	DOXORUBICIN	DOX	0.25	6 hr	HI	10	mg/kg	Single	Intravenous injection	616	rKID:303	303	0.812046
DOX_0.25day_HI	DOXORUBICIN	DOX	0.25	6 hr	HI	10	mg/kg	Single	Intravenous injection	616	rKID:304	304	0.490347
DOX_0.25day_HI	DOXORUBICIN	DOX	0.25	6 hr	HI	10	mg/kg	Single	Intravenous injection	616	rKID:305	305	-1.19492
DOX_0.25day_HI	DOXORUBICIN	DOX	0.25	6 hr	HI	10	mg/kg	Single	Intravenous injection	616	rKID:306	306	-0.324661
DOX_0.25day_HI	DOXORUBICIN	DOX	0.25	6 hr	HI	10	mg/kg	Single	Intravenous injection	616	rKID:307	307	-2.0607
DOX_0.25day_HI	DOXORUBICIN	DOX	0.25	6 hr	HI	10	mg/kg	Single	Intravenous injection	616	rKID:308	308	0.792591
DOX_0.25day_HI	DOXORUBICIN	DOX	0.25	6 hr	HI	10	mg/kg	Single	Intravenous injection	616	rKID:309	309	-0.150244
DOX_0.25day_HI	DOXORUBICIN	DOX	0.25	6 hr	HI	10	mg/kg	Single	Intravenous injection	616	rKID:310	310	0.97725
DOX_0.25day_HI	DOXORUBICIN	DOX	0.25	6 hr	HI	10	mg/kg	Single	Intravenous injection	616	rKID:312	312	-0.422202
DOX_0.25day_HI	DOXORUBICIN	DOX	0.25	6 hr	HI	10	mg/kg	Single	Intravenous injection	616	rKID:313	313	2.15643
DOX_0.25day_HI	DOXORUBICIN	DOX	0.25	6 hr	HI	10	mg/kg	Single	Intravenous injection	616	rKID:314	314	0.606257
DOX_0.25day_HI	DOXORUBICIN	DOX	0.25	6 hr	HI	10	mg/kg	Single	Intravenous injection	616	rKID:315	315	1.3606
DOX_0.25day_HI	DOXORUBICIN	DOX	0.25	6 hr	HI	10	mg/kg	Single	Intravenous injection	616	rKID:316	316	0.510237
DOX_0.25day_HI	DOXORUBICIN	DOX	0.25	6 hr	HI	10	mg/kg	Single	Intravenous injection	616	rKID:317	317	2.94065
DOX_0.25day_HI	DOXORUBICIN	DOX	0.25	6 hr	HI	10	mg/kg	Single	Intravenous injection	616	rKID:319	319	1.23644
DOX_0.25day_HI	DOXORUBICIN	DOX	0.25	6 hr	HI	10	mg/kg	Single	Intravenous injection	616	rKID:320	320	1.44278
DOX_0.25day_HI	DOXORUBICIN	DOX	0.25	6 hr	HI	10	mg/kg	Single	Intravenous injection	616	rKID:321	321	1.33301
DOX_0.25day_HI	DOXORUBICIN	DOX	0.25	6 hr	HI	10	mg/kg	Single	Intravenous injection	616	rKID:322	322	1.05297
DOX_0.25day_HI	DOXORUBICIN	DOX	0.25	6 hr	HI	10	mg/kg	Single	Intravenous injection	616	rKID:323	323	1.77489
DOX_0.25day_HI	DOXORUBICIN	DOX	0.25	6 hr	HI	10	mg/kg	Single	Intravenous injection	616	rKID:324	324	2.24411
DOX_0.25day_HI	DOXORUBICIN	DOX	0.25	6 hr	HI	10	mg/kg	Single	Intravenous injection	616	rKID:325	325	1.16834
DOX_0.25day_HI	DOXORUBICIN	DOX	0.25	6 hr	HI	10	mg/kg	Single	Intravenous injection	616	rKID:326	326	0.2885
DOX_0.25day_HI	DOXORUBICIN	DOX	0.25	6 hr	HI	10	mg/kg	Single	Intravenous injection	616	rKID:327	327	-0.115333
DOX_0.25day_HI	DOXORUBICIN	DOX	0.25	6 hr	HI	10	mg/kg	Single	Intravenous injection	616	rKID:328	328	-1.86542
DOX_0.25day_HI	DOXORUBICIN	DOX	0.25	6 hr	HI	10	mg/kg	Single	Intravenous injection	616	rKID:329	329	-2.15902
DOX_0.25day_HI	DOXORUBICIN	DOX	0.25	6 hr	HI	10	mg/kg	Single	Intravenous injection	616	rKID:330	330	-2.63952
DOX_0.25day_HI	DOXORUBICIN	DOX	0.25	6 hr	HI	10	mg/kg	Single	Intravenous injection	616	rKID:331	331	-0.270264
DOX_0.25day_HI	DOXORUBICIN	DOX	0.25	6 hr	HI	10	mg/kg	Single	Intravenous injection	616	rKID:332	332	-0.156705
DOX_0.25day_HI	DOXORUBICIN	DOX	0.25	6 hr	HI	10	mg/kg	Single	Intravenous injection	616	rKID:333	333	1.94283
DOX_0.25day_HI	DOXORUBICIN	DOX	0.25	6 hr	HI	10	mg/kg	Single	Intravenous injection	616	rKID:334	334	1.40483
DOX_0.25day_HI	DOXORUBICIN	DOX	0.25	6 hr	HI	10	mg/kg	Single	Intravenous injection	616	rKID:335	335	1.57338
DOX_0.25day_HI	DOXORUBICIN	DOX	0.25	6 hr	HI	10	mg/kg	Single	Intravenous injection	616	rKID:336	336	-0.397898
DOX_0.25day_HI	DOXORUBICIN	DOX	0.25	6 hr	HI	10	mg/kg	Single	Intravenous injection	616	rKID:337	337	1.41568
DOX_0.25day_HI	DOXORUBICIN	DOX	0.25	6 hr	HI	10	mg/kg	Single	Intravenous injection	616	rKID:338	338	1.02865
DOX_0.25day_HI	DOXORUBICIN	DOX	0.25	6 hr	HI	10	mg/kg	Single	Intravenous injection	616	rKID:339	339	0.366113
DOX_0.25day_HI	DOXORUBICIN	DOX	0.25	6 hr	HI	10	mg/kg	Single	Intravenous injection	616	rKID:340	340	-1.9031
DOX_0.25day_HI	DOXORUBICIN	DOX	0.25	6 hr	HI	10	mg/kg	Single	Intravenous injection	616	rKID:341	341	0.710664
DOX_0.25day_HI	DOXORUBICIN	DOX	0.25	6 hr	HI	10	mg/kg	Single	Intravenous injection	616	rKID:342	342	-1.81587
DOX_0.25day_HI	DOXORUBICIN	DOX	0.25	6 hr	HI	10	mg/kg	Single	Intravenous injection	616	rKID:343	343	0.395142
DOX_0.25day_HI	DOXORUBICIN	DOX	0.25	6 hr	HI	10	mg/kg	Single	Intravenous injection	616	rKID:344	344	1.01332
DOX_0.25day_HI	DOXORUBICIN	DOX	0.25	6 hr	HI	10	mg/kg	Single	Intravenous injection	616	rKID:345	345	1.38413
DOX_0.25day_HI	DOXORUBICIN	DOX	0.25	6 hr	HI	10	mg/kg	Single	Intravenous injection	616	rKID:346	346	-0.684524
DOX_0.25day_HI	DOXORUBICIN	DOX	0.25	6 hr	HI	10	mg/kg	Single	Intravenous injection	616	rKID:347	347	-0.209596
DOX_0.25day_HI	DOXORUBICIN	DOX	0.25	6 hr	HI	10	mg/kg	Single	Intravenous injection	616	rKID:348	348	1.3216
DOX_0.25day_HI	DOXORUBICIN	DOX	0.25	6 hr	HI	10	mg/kg	Single	Intravenous injection	616	rKID:349	349	0.978798
DOX_0.25day_HI	DOXORUBICIN	DOX	0.25	6 hr	HI	10	mg/kg	Single	Intravenous injection	616	rKID:351	351	-0.137913
DOX_0.25day_HI	DOXORUBICIN	DOX	0.25	6 hr	HI	10	mg/kg	Single	Intravenous injection	616	rKID:352	352	0.539474
DOX_0.25day_HI	DOXORUBICIN	DOX	0.25	6 hr	HI	10	mg/kg	Single	Intravenous injection	616	rKID:353	353	0.110248
DOX_0.25day_HI	DOXORUBICIN	DOX	0.25	6 hr	HI	10	mg/kg	Single	Intravenous injection	616	rKID:354	354	-0.486849
DOX_0.25day_HI	DOXORUBICIN	DOX	0.25	6 hr	HI	10	mg/kg	Single	Intravenous injection	616	rKID:355	355	-0.576282
DOX_0.25day_HI	DOXORUBICIN	DOX	0.25	6 hr	HI	10	mg/kg	Single	Intravenous injection	616	rKID:356	356	-0.413837
DOX_0.25day_HI	DOXORUBICIN	DOX	0.25	6 hr	HI	10	mg/kg	Single	Intravenous injection	616	rKID:357	357	0.485726
DOX_0.25day_HI	DOXORUBICIN	DOX	0.25	6 hr	HI	10	mg/kg	Single	Intravenous injection	616	rKID:358	358	-0.72246
DOX_0.25day_HI	DOXORUBICIN	DOX	0.25	6 hr	HI	10	mg/kg	Single	Intravenous injection	616	rKID:359	359	-0.535203
DOX_0.25day_HI	DOXORUBICIN	DOX	0.25	6 hr	HI	10	mg/kg	Single	Intravenous injection	616	rKID:360	360	1.12206
DOX_0.25day_HI	DOXORUBICIN	DOX	0.25	6 hr	HI	10	mg/kg	Single	Intravenous injection	616	rKID:361	361	3.30718
DOX_0.25day_HI	DOXORUBICIN	DOX	0.25	6 hr	HI	10	mg/kg	Single	Intravenous injection	616	rKID:362	362	0.963704
DOX_0.25day_HI	DOXORUBICIN	DOX	0.25	6 hr	HI	10	mg/kg	Single	Intravenous injection	616	rKID:363	363	1.32747
DOX_0.25day_HI	DOXORUBICIN	DOX	0.25	6 hr	HI	10	mg/kg	Single	Intravenous injection	616	rKID:364	364	0.849093
DOX_0.25day_HI	DOXORUBICIN	DOX	0.25	6 hr	HI	10	mg/kg	Single	Intravenous injection	616	rKID:365	365	-4.33412
DOX_0.25day_HI	DOXORUBICIN	DOX	0.25	6 hr	HI	10	mg/kg	Single	Intravenous injection	616	rKID:366	366	1.24668
DOX_0.25day_HI	DOXORUBICIN	DOX	0.25	6 hr	HI	10	mg/kg	Single	Intravenous injection	616	rKID:367	367	-0.0129767
DOX_0.25day_HI	DOXORUBICIN	DOX	0.25	6 hr	HI	10	mg/kg	Single	Intravenous injection	616	rKID:368	368	2.66163
DOX_0.25day_HI	DOXORUBICIN	DOX	0.25	6 hr	HI	10	mg/kg	Single	Intravenous injection	616	rKID:369	369	2.67941
DOX_0.25day_HI	DOXORUBICIN	DOX	0.25	6 hr	HI	10	mg/kg	Single	Intravenous injection	616	rKID:370	370	0.700826
DOX_0.25day_HI	DOXORUBICIN	DOX	0.25	6 hr	HI	10	mg/kg	Single	Intravenous injection	616	rKID:371	371	0.837581
DOX_0.25day_HI	DOXORUBICIN	DOX	0.25	6 hr	HI	10	mg/kg	Single	Intravenous injection	616	rKID:372	372	2.08908
DOX_0.25day_HI	DOXORUBICIN	DOX	0.25	6 hr	HI	10	mg/kg	Single	Intravenous injection	616	rKID:373	373	-0.814578
DOX_0.25day_HI	DOXORUBICIN	DOX	0.25	6 hr	HI	10	mg/kg	Single	Intravenous injection	616	rKID:374	374	1.13071
DOX_0.25day_HI	DOXORUBICIN	DOX	0.25	6 hr	HI	10	mg/kg	Single	Intravenous injection	616	rKID:375	375	1.70843
DOX_0.25day_HI	DOXORUBICIN	DOX	0.25	6 hr	HI	10	mg/kg	Single	Intravenous injection	616	rKID:376	376	1.27167
DOX_0.25day_HI	DOXORUBICIN	DOX	0.25	6 hr	HI	10	mg/kg	Single	Intravenous injection	616	rKID:377	377	-0.594761
DOX_0.25day_HI	DOXORUBICIN	DOX	0.25	6 hr	HI	10	mg/kg	Single	Intravenous injection	616	rKID:378	378	0.499543
DOX_0.25day_HI	DOXORUBICIN	DOX	0.25	6 hr	HI	10	mg/kg	Single	Intravenous injection	616	rKID:379	379	0.330558
DOX_0.25day_HI	DOXORUBICIN	DOX	0.25	6 hr	HI	10	mg/kg	Single	Intravenous injection	616	rKID:380	380	1.83499
DOX_0.25day_HI	DOXORUBICIN	DOX	0.25	6 hr	HI	10	mg/kg	Single	Intravenous injection	616	rKID:381	381	-0.189254
DOX_0.25day_HI	DOXORUBICIN	DOX	0.25	6 hr	HI	10	mg/kg	Single	Intravenous injection	616	rKID:382	382	0.855276
DOX_0.25day_HI	DOXORUBICIN	DOX	0.25	6 hr	HI	10	mg/kg	Single	Intravenous injection	616	rKID:383	383	-1.87732
DOX_0.25day_HI	DOXORUBICIN	DOX	0.25	6 hr	HI	10	mg/kg	Single	Intravenous injection	616	rKID:384	384	0.0969283
DOX_0.25day_HI	DOXORUBICIN	DOX	0.25	6 hr	HI	10	mg/kg	Single	Intravenous injection	616	rKID:385	385	-0.887897
DOX_0.25day_HI	DOXORUBICIN	DOX	0.25	6 hr	HI	10	mg/kg	Single	Intravenous injection	616	rKID:386	386	1.77392
DOX_0.25day_HI	DOXORUBICIN	DOX	0.25	6 hr	HI	10	mg/kg	Single	Intravenous injection	616	rKID:387	387	1.04833
DOX_0.25day_HI	DOXORUBICIN	DOX	0.25	6 hr	HI	10	mg/kg	Single	Intravenous injection	616	rKID:388	388	1.27532
DOX_0.25day_HI	DOXORUBICIN	DOX	0.25	6 hr	HI	10	mg/kg	Single	Intravenous injection	616	rKID:389	389	-1.5865
DOX_0.25day_HI	DOXORUBICIN	DOX	0.25	6 hr	HI	10	mg/kg	Single	Intravenous injection	616	rKID:390	390	2.53452
DOX_0.25day_HI	DOXORUBICIN	DOX	0.25	6 hr	HI	10	mg/kg	Single	Intravenous injection	616	rKID:391	391	0.934338
DOX_0.25day_HI	DOXORUBICIN	DOX	0.25	6 hr	HI	10	mg/kg	Single	Intravenous injection	616	rKID:392	392	-0.347913
DOX_0.25day_HI	DOXORUBICIN	DOX	0.25	6 hr	HI	10	mg/kg	Single	Intravenous injection	616	rKID:393	393	0.621993
DOX_0.25day_HI	DOXORUBICIN	DOX	0.25	6 hr	HI	10	mg/kg	Single	Intravenous injection	616	rKID:394	394	1.44052
DOX_0.25day_HI	DOXORUBICIN	DOX	0.25	6 hr	HI	10	mg/kg	Single	Intravenous injection	616	rKID:395	395	1.10591
DOX_0.25day_HI	DOXORUBICIN	DOX	0.25	6 hr	HI	10	mg/kg	Single	Intravenous injection	616	rKID:396	396	2.08036
DOX_0.25day_HI	DOXORUBICIN	DOX	0.25	6 hr	HI	10	mg/kg	Single	Intravenous injection	616	rKID:397	397	-0.769765
DOX_0.25day_HI	DOXORUBICIN	DOX	0.25	6 hr	HI	10	mg/kg	Single	Intravenous injection	616	rKID:398	398	0.268253
DOX_0.25day_HI	DOXORUBICIN	DOX	0.25	6 hr	HI	10	mg/kg	Single	Intravenous injection	616	rKID:399	399	-4.16463
DOX_0.25day_LO	DOXORUBICIN	DOX	0.25	6 hr	LO	1	mg/kg	Single	Intravenous injection	616	rKID:1	1	0.542862
DOX_0.25day_LO	DOXORUBICIN	DOX	0.25	6 hr	LO	1	mg/kg	Single	Intravenous injection	616	rKID:2m	2	-0.325674
DOX_0.25day_LO	DOXORUBICIN	DOX	0.25	6 hr	LO	1	mg/kg	Single	Intravenous injection	616	rKID:3m	3	-0.00123843
DOX_0.25day_LO	DOXORUBICIN	DOX	0.25	6 hr	LO	1	mg/kg	Single	Intravenous injection	616	rKID:5m	5	0.0682402
DOX_0.25day_LO	DOXORUBICIN	DOX	0.25	6 hr	LO	1	mg/kg	Single	Intravenous injection	616	rKID:6m	6	-0.44045
DOX_0.25day_LO	DOXORUBICIN	DOX	0.25	6 hr	LO	1	mg/kg	Single	Intravenous injection	616	rKID:7m	7	-0.234549
DOX_0.25day_LO	DOXORUBICIN	DOX	0.25	6 hr	LO	1	mg/kg	Single	Intravenous injection	616	rKID:8m	8	-0.542879
DOX_0.25day_LO	DOXORUBICIN	DOX	0.25	6 hr	LO	1	mg/kg	Single	Intravenous injection	616	rKID:9m	9	-0.230525
DOX_0.25day_LO	DOXORUBICIN	DOX	0.25	6 hr	LO	1	mg/kg	Single	Intravenous injection	616	rKID:10m	10	0.174687
DOX_0.25day_LO	DOXORUBICIN	DOX	0.25	6 hr	LO	1	mg/kg	Single	Intravenous injection	616	rKID:12m	12	0.171175
DOX_0.25day_LO	DOXORUBICIN	DOX	0.25	6 hr	LO	1	mg/kg	Single	Intravenous injection	616	rKID:13	13	1.3024
DOX_0.25day_LO	DOXORUBICIN	DOX	0.25	6 hr	LO	1	mg/kg	Single	Intravenous injection	616	rKID:14m	14	-0.515351
DOX_0.25day_LO	DOXORUBICIN	DOX	0.25	6 hr	LO	1	mg/kg	Single	Intravenous injection	616	rKID:15	15	0.367975
DOX_0.25day_LO	DOXORUBICIN	DOX	0.25	6 hr	LO	1	mg/kg	Single	Intravenous injection	616	rKID:16m	16	0.413265
DOX_0.25day_LO	DOXORUBICIN	DOX	0.25	6 hr	LO	1	mg/kg	Single	Intravenous injection	616	rKID:18m	18	-0.151472
DOX_0.25day_LO	DOXORUBICIN	DOX	0.25	6 hr	LO	1	mg/kg	Single	Intravenous injection	616	rKID:19	19	-0.613373
DOX_0.25day_LO	DOXORUBICIN	DOX	0.25	6 hr	LO	1	mg/kg	Single	Intravenous injection	616	rKID:21	21	-0.300948
DOX_0.25day_LO	DOXORUBICIN	DOX	0.25	6 hr	LO	1	mg/kg	Single	Intravenous injection	616	rKID:22	22	0.402692
DOX_0.25day_LO	DOXORUBICIN	DOX	0.25	6 hr	LO	1	mg/kg	Single	Intravenous injection	616	rKID:23m	23	-0.567069
DOX_0.25day_LO	DOXORUBICIN	DOX	0.25	6 hr	LO	1	mg/kg	Single	Intravenous injection	616	rKID:25m	25	0.679524
DOX_0.25day_LO	DOXORUBICIN	DOX	0.25	6 hr	LO	1	mg/kg	Single	Intravenous injection	616	rKID:26m	26	-0.176597
DOX_0.25day_LO	DOXORUBICIN	DOX	0.25	6 hr	LO	1	mg/kg	Single	Intravenous injection	616	rKID:28m	28	0.551176
DOX_0.25day_LO	DOXORUBICIN	DOX	0.25	6 hr	LO	1	mg/kg	Single	Intravenous injection	616	rKID:29	29	-0.217005
DOX_0.25day_LO	DOXORUBICIN	DOX	0.25	6 hr	LO	1	mg/kg	Single	Intravenous injection	616	rKID:30m	30	-0.337921
DOX_0.25day_LO	DOXORUBICIN	DOX	0.25	6 hr	LO	1	mg/kg	Single	Intravenous injection	616	rKID:31m	31	0.0287043
DOX_0.25day_LO	DOXORUBICIN	DOX	0.25	6 hr	LO	1	mg/kg	Single	Intravenous injection	616	rKID:32m	32	-1.12206
DOX_0.25day_LO	DOXORUBICIN	DOX	0.25	6 hr	LO	1	mg/kg	Single	Intravenous injection	616	rKID:33	33	-0.482963
DOX_0.25day_LO	DOXORUBICIN	DOX	0.25	6 hr	LO	1	mg/kg	Single	Intravenous injection	616	rKID:34m	34	-0.300436
DOX_0.25day_LO	DOXORUBICIN	DOX	0.25	6 hr	LO	1	mg/kg	Single	Intravenous injection	616	rKID:35m	35	-0.70518
DOX_0.25day_LO	DOXORUBICIN	DOX	0.25	6 hr	LO	1	mg/kg	Single	Intravenous injection	616	rKID:36m	36	-0.57411
DOX_0.25day_LO	DOXORUBICIN	DOX	0.25	6 hr	LO	1	mg/kg	Single	Intravenous injection	616	rKID:37m	37	-0.00148123
DOX_0.25day_LO	DOXORUBICIN	DOX	0.25	6 hr	LO	1	mg/kg	Single	Intravenous injection	616	rKID:38m	38	-1.51197
DOX_0.25day_LO	DOXORUBICIN	DOX	0.25	6 hr	LO	1	mg/kg	Single	Intravenous injection	616	rKID:39m	39	1.50101
DOX_0.25day_LO	DOXORUBICIN	DOX	0.25	6 hr	LO	1	mg/kg	Single	Intravenous injection	616	rKID:40m	40	-0.0980572
DOX_0.25day_LO	DOXORUBICIN	DOX	0.25	6 hr	LO	1	mg/kg	Single	Intravenous injection	616	rKID:41m	41	-0.273843
DOX_0.25day_LO	DOXORUBICIN	DOX	0.25	6 hr	LO	1	mg/kg	Single	Intravenous injection	616	rKID:42m	42	-0.784771
DOX_0.25day_LO	DOXORUBICIN	DOX	0.25	6 hr	LO	1	mg/kg	Single	Intravenous injection	616	rKID:43m	43	-0.381702
DOX_0.25day_LO	DOXORUBICIN	DOX	0.25	6 hr	LO	1	mg/kg	Single	Intravenous injection	616	rKID:44	44	0.543096
DOX_0.25day_LO	DOXORUBICIN	DOX	0.25	6 hr	LO	1	mg/kg	Single	Intravenous injection	616	rKID:45m	45	-0.066988
DOX_0.25day_LO	DOXORUBICIN	DOX	0.25	6 hr	LO	1	mg/kg	Single	Intravenous injection	616	rKID:46	46	-0.259779
DOX_0.25day_LO	DOXORUBICIN	DOX	0.25	6 hr	LO	1	mg/kg	Single	Intravenous injection	616	rKID:51m	51	0.174616
DOX_0.25day_LO	DOXORUBICIN	DOX	0.25	6 hr	LO	1	mg/kg	Single	Intravenous injection	616	rKID:53	53	-0.589621
DOX_0.25day_LO	DOXORUBICIN	DOX	0.25	6 hr	LO	1	mg/kg	Single	Intravenous injection	616	rKID:54	54	-0.421477
DOX_0.25day_LO	DOXORUBICIN	DOX	0.25	6 hr	LO	1	mg/kg	Single	Intravenous injection	616	rKID:55	55	-0.395927
DOX_0.25day_LO	DOXORUBICIN	DOX	0.25	6 hr	LO	1	mg/kg	Single	Intravenous injection	616	rKID:56	56	-0.411729
DOX_0.25day_LO	DOXORUBICIN	DOX	0.25	6 hr	LO	1	mg/kg	Single	Intravenous injection	616	rKID:57m	57	-0.544144
DOX_0.25day_LO	DOXORUBICIN	DOX	0.25	6 hr	LO	1	mg/kg	Single	Intravenous injection	616	rKID:58m	58	1.02934
DOX_0.25day_LO	DOXORUBICIN	DOX	0.25	6 hr	LO	1	mg/kg	Single	Intravenous injection	616	rKID:59m	59	-0.0144554
DOX_0.25day_LO	DOXORUBICIN	DOX	0.25	6 hr	LO	1	mg/kg	Single	Intravenous injection	616	rKID:62	62	-0.131757
DOX_0.25day_LO	DOXORUBICIN	DOX	0.25	6 hr	LO	1	mg/kg	Single	Intravenous injection	616	rKID:63m	63	-0.464926
DOX_0.25day_LO	DOXORUBICIN	DOX	0.25	6 hr	LO	1	mg/kg	Single	Intravenous injection	616	rKID:64m	64	-0.264161
DOX_0.25day_LO	DOXORUBICIN	DOX	0.25	6 hr	LO	1	mg/kg	Single	Intravenous injection	616	rKID:65	65	0.000292697
DOX_0.25day_LO	DOXORUBICIN	DOX	0.25	6 hr	LO	1	mg/kg	Single	Intravenous injection	616	rKID:67	67	-0.949026
DOX_0.25day_LO	DOXORUBICIN	DOX	0.25	6 hr	LO	1	mg/kg	Single	Intravenous injection	616	rKID:68m	68	-0.151702
DOX_0.25day_LO	DOXORUBICIN	DOX	0.25	6 hr	LO	1	mg/kg	Single	Intravenous injection	616	rKID:69	69	-0.223573
DOX_0.25day_LO	DOXORUBICIN	DOX	0.25	6 hr	LO	1	mg/kg	Single	Intravenous injection	616	rKID:70	70	0.221661
DOX_0.25day_LO	DOXORUBICIN	DOX	0.25	6 hr	LO	1	mg/kg	Single	Intravenous injection	616	rKID:71	71	0.407324
DOX_0.25day_LO	DOXORUBICIN	DOX	0.25	6 hr	LO	1	mg/kg	Single	Intravenous injection	616	rKID:72m	72	-0.0881429
DOX_0.25day_LO	DOXORUBICIN	DOX	0.25	6 hr	LO	1	mg/kg	Single	Intravenous injection	616	rKID:73	73	0.112031
DOX_0.25day_LO	DOXORUBICIN	DOX	0.25	6 hr	LO	1	mg/kg	Single	Intravenous injection	616	rKID:74	74	-0.288142
DOX_0.25day_LO	DOXORUBICIN	DOX	0.25	6 hr	LO	1	mg/kg	Single	Intravenous injection	616	rKID:76	76	-0.467086
DOX_0.25day_LO	DOXORUBICIN	DOX	0.25	6 hr	LO	1	mg/kg	Single	Intravenous injection	616	rKID:77	77	-1.14521
DOX_0.25day_LO	DOXORUBICIN	DOX	0.25	6 hr	LO	1	mg/kg	Single	Intravenous injection	616	rKID:78	78	0.202734
DOX_0.25day_LO	DOXORUBICIN	DOX	0.25	6 hr	LO	1	mg/kg	Single	Intravenous injection	616	rKID:80	80	0.401871
DOX_0.25day_LO	DOXORUBICIN	DOX	0.25	6 hr	LO	1	mg/kg	Single	Intravenous injection	616	rKID:81	81	0.204267
DOX_0.25day_LO	DOXORUBICIN	DOX	0.25	6 hr	LO	1	mg/kg	Single	Intravenous injection	616	rKID:83	83	-0.718243
DOX_0.25day_LO	DOXORUBICIN	DOX	0.25	6 hr	LO	1	mg/kg	Single	Intravenous injection	616	rKID:85	85	-0.370315
DOX_0.25day_LO	DOXORUBICIN	DOX	0.25	6 hr	LO	1	mg/kg	Single	Intravenous injection	616	rKID:86	86	-0.51095
DOX_0.25day_LO	DOXORUBICIN	DOX	0.25	6 hr	LO	1	mg/kg	Single	Intravenous injection	616	rKID:87	87	-0.285845
DOX_0.25day_LO	DOXORUBICIN	DOX	0.25	6 hr	LO	1	mg/kg	Single	Intravenous injection	616	rKID:89	89	0.143864
DOX_0.25day_LO	DOXORUBICIN	DOX	0.25	6 hr	LO	1	mg/kg	Single	Intravenous injection	616	rKID:90	90	0.483817
DOX_0.25day_LO	DOXORUBICIN	DOX	0.25	6 hr	LO	1	mg/kg	Single	Intravenous injection	616	rKID:91	91	-0.0937625
DOX_0.25day_LO	DOXORUBICIN	DOX	0.25	6 hr	LO	1	mg/kg	Single	Intravenous injection	616	rKID:92	92	-0.177478
DOX_0.25day_LO	DOXORUBICIN	DOX	0.25	6 hr	LO	1	mg/kg	Single	Intravenous injection	616	rKID:93	93	-0.392598
DOX_0.25day_LO	DOXORUBICIN	DOX	0.25	6 hr	LO	1	mg/kg	Single	Intravenous injection	616	rKID:94	94	-0.0838623
DOX_0.25day_LO	DOXORUBICIN	DOX	0.25	6 hr	LO	1	mg/kg	Single	Intravenous injection	616	rKID:95	95	-0.374414
DOX_0.25day_LO	DOXORUBICIN	DOX	0.25	6 hr	LO	1	mg/kg	Single	Intravenous injection	616	rKID:96m	96	-0.122375
DOX_0.25day_LO	DOXORUBICIN	DOX	0.25	6 hr	LO	1	mg/kg	Single	Intravenous injection	616	rKID:100	100	-0.449261
DOX_0.25day_LO	DOXORUBICIN	DOX	0.25	6 hr	LO	1	mg/kg	Single	Intravenous injection	616	rKID:102	102	0.160385
DOX_0.25day_LO	DOXORUBICIN	DOX	0.25	6 hr	LO	1	mg/kg	Single	Intravenous injection	616	rKID:103	103	0.14929
DOX_0.25day_LO	DOXORUBICIN	DOX	0.25	6 hr	LO	1	mg/kg	Single	Intravenous injection	616	rKID:104	104	0.996305
DOX_0.25day_LO	DOXORUBICIN	DOX	0.25	6 hr	LO	1	mg/kg	Single	Intravenous injection	616	rKID:105	105	-0.434314
DOX_0.25day_LO	DOXORUBICIN	DOX	0.25	6 hr	LO	1	mg/kg	Single	Intravenous injection	616	rKID:106	106	-0.114098
DOX_0.25day_LO	DOXORUBICIN	DOX	0.25	6 hr	LO	1	mg/kg	Single	Intravenous injection	616	rKID:108	108	-0.126573
DOX_0.25day_LO	DOXORUBICIN	DOX	0.25	6 hr	LO	1	mg/kg	Single	Intravenous injection	616	rKID:109	109	-0.866928
DOX_0.25day_LO	DOXORUBICIN	DOX	0.25	6 hr	LO	1	mg/kg	Single	Intravenous injection	616	rKID:110	110	-0.430023
DOX_0.25day_LO	DOXORUBICIN	DOX	0.25	6 hr	LO	1	mg/kg	Single	Intravenous injection	616	rKID:112	112	-0.252891
DOX_0.25day_LO	DOXORUBICIN	DOX	0.25	6 hr	LO	1	mg/kg	Single	Intravenous injection	616	rKID:113	113	0.339732
DOX_0.25day_LO	DOXORUBICIN	DOX	0.25	6 hr	LO	1	mg/kg	Single	Intravenous injection	616	rKID:114m	114	0.454759
DOX_0.25day_LO	DOXORUBICIN	DOX	0.25	6 hr	LO	1	mg/kg	Single	Intravenous injection	616	rKID:115	115	-0.483652
DOX_0.25day_LO	DOXORUBICIN	DOX	0.25	6 hr	LO	1	mg/kg	Single	Intravenous injection	616	rKID:116	116	0.168708
DOX_0.25day_LO	DOXORUBICIN	DOX	0.25	6 hr	LO	1	mg/kg	Single	Intravenous injection	616	rKID:118	118	-0.442775
DOX_0.25day_LO	DOXORUBICIN	DOX	0.25	6 hr	LO	1	mg/kg	Single	Intravenous injection	616	rKID:119	119	-0.321936
DOX_0.25day_LO	DOXORUBICIN	DOX	0.25	6 hr	LO	1	mg/kg	Single	Intravenous injection	616	rKID:120	120	-0.357047
DOX_0.25day_LO	DOXORUBICIN	DOX	0.25	6 hr	LO	1	mg/kg	Single	Intravenous injection	616	rKID:121	121	-1.30613
DOX_0.25day_LO	DOXORUBICIN	DOX	0.25	6 hr	LO	1	mg/kg	Single	Intravenous injection	616	rKID:123	123	-0.670984
DOX_0.25day_LO	DOXORUBICIN	DOX	0.25	6 hr	LO	1	mg/kg	Single	Intravenous injection	616	rKID:124	124	-0.118507
DOX_0.25day_LO	DOXORUBICIN	DOX	0.25	6 hr	LO	1	mg/kg	Single	Intravenous injection	616	rKID:125	125	1.58803
DOX_0.25day_LO	DOXORUBICIN	DOX	0.25	6 hr	LO	1	mg/kg	Single	Intravenous injection	616	rKID:126	126	-0.402314
DOX_0.25day_LO	DOXORUBICIN	DOX	0.25	6 hr	LO	1	mg/kg	Single	Intravenous injection	616	rKID:127	127	-0.13909
DOX_0.25day_LO	DOXORUBICIN	DOX	0.25	6 hr	LO	1	mg/kg	Single	Intravenous injection	616	rKID:128	128	0.959833
DOX_0.25day_LO	DOXORUBICIN	DOX	0.25	6 hr	LO	1	mg/kg	Single	Intravenous injection	616	rKID:130m	130	-0.960413
DOX_0.25day_LO	DOXORUBICIN	DOX	0.25	6 hr	LO	1	mg/kg	Single	Intravenous injection	616	rKID:132	132	-0.262156
DOX_0.25day_LO	DOXORUBICIN	DOX	0.25	6 hr	LO	1	mg/kg	Single	Intravenous injection	616	rKID:133	133	0.210587
DOX_0.25day_LO	DOXORUBICIN	DOX	0.25	6 hr	LO	1	mg/kg	Single	Intravenous injection	616	rKID:134	134	0.00764714
DOX_0.25day_LO	DOXORUBICIN	DOX	0.25	6 hr	LO	1	mg/kg	Single	Intravenous injection	616	rKID:135	135	0.645037
DOX_0.25day_LO	DOXORUBICIN	DOX	0.25	6 hr	LO	1	mg/kg	Single	Intravenous injection	616	rKID:136	136	-0.552785
DOX_0.25day_LO	DOXORUBICIN	DOX	0.25	6 hr	LO	1	mg/kg	Single	Intravenous injection	616	rKID:137m	137	-0.388224
DOX_0.25day_LO	DOXORUBICIN	DOX	0.25	6 hr	LO	1	mg/kg	Single	Intravenous injection	616	rKID:138	138	-0.387699
DOX_0.25day_LO	DOXORUBICIN	DOX	0.25	6 hr	LO	1	mg/kg	Single	Intravenous injection	616	rKID:139	139	-1.28468
DOX_0.25day_LO	DOXORUBICIN	DOX	0.25	6 hr	LO	1	mg/kg	Single	Intravenous injection	616	rKID:140	140	-1.29929
DOX_0.25day_LO	DOXORUBICIN	DOX	0.25	6 hr	LO	1	mg/kg	Single	Intravenous injection	616	rKID:142m	142	-0.449147
DOX_0.25day_LO	DOXORUBICIN	DOX	0.25	6 hr	LO	1	mg/kg	Single	Intravenous injection	616	rKID:143	143	-0.460223
DOX_0.25day_LO	DOXORUBICIN	DOX	0.25	6 hr	LO	1	mg/kg	Single	Intravenous injection	616	rKID:144	144	-0.745786
DOX_0.25day_LO	DOXORUBICIN	DOX	0.25	6 hr	LO	1	mg/kg	Single	Intravenous injection	616	rKID:145	145	-0.929976
DOX_0.25day_LO	DOXORUBICIN	DOX	0.25	6 hr	LO	1	mg/kg	Single	Intravenous injection	616	rKID:146m	146	-0.172311
DOX_0.25day_LO	DOXORUBICIN	DOX	0.25	6 hr	LO	1	mg/kg	Single	Intravenous injection	616	rKID:147	147	-0.329469
DOX_0.25day_LO	DOXORUBICIN	DOX	0.25	6 hr	LO	1	mg/kg	Single	Intravenous injection	616	rKID:148	148	-0.304438
DOX_0.25day_LO	DOXORUBICIN	DOX	0.25	6 hr	LO	1	mg/kg	Single	Intravenous injection	616	rKID:149	149	0.102234
DOX_0.25day_LO	DOXORUBICIN	DOX	0.25	6 hr	LO	1	mg/kg	Single	Intravenous injection	616	rKID:151	151	0.183126
DOX_0.25day_LO	DOXORUBICIN	DOX	0.25	6 hr	LO	1	mg/kg	Single	Intravenous injection	616	rKID:152	152	-0.576878
DOX_0.25day_LO	DOXORUBICIN	DOX	0.25	6 hr	LO	1	mg/kg	Single	Intravenous injection	616	rKID:153	153	-0.547334
DOX_0.25day_LO	DOXORUBICIN	DOX	0.25	6 hr	LO	1	mg/kg	Single	Intravenous injection	616	rKID:154	154	-0.312437
DOX_0.25day_LO	DOXORUBICIN	DOX	0.25	6 hr	LO	1	mg/kg	Single	Intravenous injection	616	rKID:155	155	-0.68209
DOX_0.25day_LO	DOXORUBICIN	DOX	0.25	6 hr	LO	1	mg/kg	Single	Intravenous injection	616	rKID:156	156	-0.396684
DOX_0.25day_LO	DOXORUBICIN	DOX	0.25	6 hr	LO	1	mg/kg	Single	Intravenous injection	616	rKID:157	157	-0.236539
DOX_0.25day_LO	DOXORUBICIN	DOX	0.25	6 hr	LO	1	mg/kg	Single	Intravenous injection	616	rKID:158	158	-0.429613
DOX_0.25day_LO	DOXORUBICIN	DOX	0.25	6 hr	LO	1	mg/kg	Single	Intravenous injection	616	rKID:159	159	-0.893061
DOX_0.25day_LO	DOXORUBICIN	DOX	0.25	6 hr	LO	1	mg/kg	Single	Intravenous injection	616	rKID:160	160	0.523497
DOX_0.25day_LO	DOXORUBICIN	DOX	0.25	6 hr	LO	1	mg/kg	Single	Intravenous injection	616	rKID:161	161	-0.505908
DOX_0.25day_LO	DOXORUBICIN	DOX	0.25	6 hr	LO	1	mg/kg	Single	Intravenous injection	616	rKID:164	164	0.760763
DOX_0.25day_LO	DOXORUBICIN	DOX	0.25	6 hr	LO	1	mg/kg	Single	Intravenous injection	616	rKID:165	165	0.553493
DOX_0.25day_LO	DOXORUBICIN	DOX	0.25	6 hr	LO	1	mg/kg	Single	Intravenous injection	616	rKID:166	166	-0.893205
DOX_0.25day_LO	DOXORUBICIN	DOX	0.25	6 hr	LO	1	mg/kg	Single	Intravenous injection	616	rKID:167	167	-0.334075
DOX_0.25day_LO	DOXORUBICIN	DOX	0.25	6 hr	LO	1	mg/kg	Single	Intravenous injection	616	rKID:168	168	-0.0350058
DOX_0.25day_LO	DOXORUBICIN	DOX	0.25	6 hr	LO	1	mg/kg	Single	Intravenous injection	616	rKID:169	169	0.0738534
DOX_0.25day_LO	DOXORUBICIN	DOX	0.25	6 hr	LO	1	mg/kg	Single	Intravenous injection	616	rKID:170	170	0.00297553
DOX_0.25day_LO	DOXORUBICIN	DOX	0.25	6 hr	LO	1	mg/kg	Single	Intravenous injection	616	rKID:171	171	-0.469889
DOX_0.25day_LO	DOXORUBICIN	DOX	0.25	6 hr	LO	1	mg/kg	Single	Intravenous injection	616	rKID:172	172	0.0962355
DOX_0.25day_LO	DOXORUBICIN	DOX	0.25	6 hr	LO	1	mg/kg	Single	Intravenous injection	616	rKID:173	173	-0.395158
DOX_0.25day_LO	DOXORUBICIN	DOX	0.25	6 hr	LO	1	mg/kg	Single	Intravenous injection	616	rKID:175	175	-1.10801
DOX_0.25day_LO	DOXORUBICIN	DOX	0.25	6 hr	LO	1	mg/kg	Single	Intravenous injection	616	rKID:176	176	-0.295515
DOX_0.25day_LO	DOXORUBICIN	DOX	0.25	6 hr	LO	1	mg/kg	Single	Intravenous injection	616	rKID:177	177	0.18983
DOX_0.25day_LO	DOXORUBICIN	DOX	0.25	6 hr	LO	1	mg/kg	Single	Intravenous injection	616	rKID:178	178	-0.525137
DOX_0.25day_LO	DOXORUBICIN	DOX	0.25	6 hr	LO	1	mg/kg	Single	Intravenous injection	616	rKID:179	179	-0.181137
DOX_0.25day_LO	DOXORUBICIN	DOX	0.25	6 hr	LO	1	mg/kg	Single	Intravenous injection	616	rKID:180	180	-0.0588736
DOX_0.25day_LO	DOXORUBICIN	DOX	0.25	6 hr	LO	1	mg/kg	Single	Intravenous injection	616	rKID:181	181	0.0901865
DOX_0.25day_LO	DOXORUBICIN	DOX	0.25	6 hr	LO	1	mg/kg	Single	Intravenous injection	616	rKID:182	182	0.0194643
DOX_0.25day_LO	DOXORUBICIN	DOX	0.25	6 hr	LO	1	mg/kg	Single	Intravenous injection	616	rKID:183	183	-0.201179
DOX_0.25day_LO	DOXORUBICIN	DOX	0.25	6 hr	LO	1	mg/kg	Single	Intravenous injection	616	rKID:184	184	-0.289201
DOX_0.25day_LO	DOXORUBICIN	DOX	0.25	6 hr	LO	1	mg/kg	Single	Intravenous injection	616	rKID:185	185	-1.27134
DOX_0.25day_LO	DOXORUBICIN	DOX	0.25	6 hr	LO	1	mg/kg	Single	Intravenous injection	616	rKID:186	186	-0.0649399
DOX_0.25day_LO	DOXORUBICIN	DOX	0.25	6 hr	LO	1	mg/kg	Single	Intravenous injection	616	rKID:187	187	-0.326625
DOX_0.25day_LO	DOXORUBICIN	DOX	0.25	6 hr	LO	1	mg/kg	Single	Intravenous injection	616	rKID:188	188	0.0567858
DOX_0.25day_LO	DOXORUBICIN	DOX	0.25	6 hr	LO	1	mg/kg	Single	Intravenous injection	616	rKID:189	189	-0.215248
DOX_0.25day_LO	DOXORUBICIN	DOX	0.25	6 hr	LO	1	mg/kg	Single	Intravenous injection	616	rKID:190m	190	0.415574
DOX_0.25day_LO	DOXORUBICIN	DOX	0.25	6 hr	LO	1	mg/kg	Single	Intravenous injection	616	rKID:191	191	-0.364498
DOX_0.25day_LO	DOXORUBICIN	DOX	0.25	6 hr	LO	1	mg/kg	Single	Intravenous injection	616	rKID:193	193	-1.01297
DOX_0.25day_LO	DOXORUBICIN	DOX	0.25	6 hr	LO	1	mg/kg	Single	Intravenous injection	616	rKID:194	194	0.35257
DOX_0.25day_LO	DOXORUBICIN	DOX	0.25	6 hr	LO	1	mg/kg	Single	Intravenous injection	616	rKID:195	195	-0.932192
DOX_0.25day_LO	DOXORUBICIN	DOX	0.25	6 hr	LO	1	mg/kg	Single	Intravenous injection	616	rKID:196	196	0.87487
DOX_0.25day_LO	DOXORUBICIN	DOX	0.25	6 hr	LO	1	mg/kg	Single	Intravenous injection	616	rKID:197	197	-1.04374
DOX_0.25day_LO	DOXORUBICIN	DOX	0.25	6 hr	LO	1	mg/kg	Single	Intravenous injection	616	rKID:198	198	-0.547294
DOX_0.25day_LO	DOXORUBICIN	DOX	0.25	6 hr	LO	1	mg/kg	Single	Intravenous injection	616	rKID:199	199	-0.879905
DOX_0.25day_LO	DOXORUBICIN	DOX	0.25	6 hr	LO	1	mg/kg	Single	Intravenous injection	616	rKID:201	201	-0.149919
DOX_0.25day_LO	DOXORUBICIN	DOX	0.25	6 hr	LO	1	mg/kg	Single	Intravenous injection	616	rKID:202	202	-1.11614
DOX_0.25day_LO	DOXORUBICIN	DOX	0.25	6 hr	LO	1	mg/kg	Single	Intravenous injection	616	rKID:203	203	-0.434855
DOX_0.25day_LO	DOXORUBICIN	DOX	0.25	6 hr	LO	1	mg/kg	Single	Intravenous injection	616	rKID:205	205	0.619691
DOX_0.25day_LO	DOXORUBICIN	DOX	0.25	6 hr	LO	1	mg/kg	Single	Intravenous injection	616	rKID:206	206	0.927651
DOX_0.25day_LO	DOXORUBICIN	DOX	0.25	6 hr	LO	1	mg/kg	Single	Intravenous injection	616	rKID:208	208	0.102812
DOX_0.25day_LO	DOXORUBICIN	DOX	0.25	6 hr	LO	1	mg/kg	Single	Intravenous injection	616	rKID:209	209	-0.233009
DOX_0.25day_LO	DOXORUBICIN	DOX	0.25	6 hr	LO	1	mg/kg	Single	Intravenous injection	616	rKID:211	211	0.781972
DOX_0.25day_LO	DOXORUBICIN	DOX	0.25	6 hr	LO	1	mg/kg	Single	Intravenous injection	616	rKID:212m	212	-0.585787
DOX_0.25day_LO	DOXORUBICIN	DOX	0.25	6 hr	LO	1	mg/kg	Single	Intravenous injection	616	rKID:213	213	-0.25022
DOX_0.25day_LO	DOXORUBICIN	DOX	0.25	6 hr	LO	1	mg/kg	Single	Intravenous injection	616	rKID:214	214	0.17315
DOX_0.25day_LO	DOXORUBICIN	DOX	0.25	6 hr	LO	1	mg/kg	Single	Intravenous injection	616	rKID:215	215	-1.15605
DOX_0.25day_LO	DOXORUBICIN	DOX	0.25	6 hr	LO	1	mg/kg	Single	Intravenous injection	616	rKID:217	217	-1.19078
DOX_0.25day_LO	DOXORUBICIN	DOX	0.25	6 hr	LO	1	mg/kg	Single	Intravenous injection	616	rKID:218	218	0.225827
DOX_0.25day_LO	DOXORUBICIN	DOX	0.25	6 hr	LO	1	mg/kg	Single	Intravenous injection	616	rKID:219	219	-0.382433
DOX_0.25day_LO	DOXORUBICIN	DOX	0.25	6 hr	LO	1	mg/kg	Single	Intravenous injection	616	rKID:220	220	0.110912
DOX_0.25day_LO	DOXORUBICIN	DOX	0.25	6 hr	LO	1	mg/kg	Single	Intravenous injection	616	rKID:221	221	-0.0341864
DOX_0.25day_LO	DOXORUBICIN	DOX	0.25	6 hr	LO	1	mg/kg	Single	Intravenous injection	616	rKID:222	222	-1.56988
DOX_0.25day_LO	DOXORUBICIN	DOX	0.25	6 hr	LO	1	mg/kg	Single	Intravenous injection	616	rKID:224	224	-0.77472
DOX_0.25day_LO	DOXORUBICIN	DOX	0.25	6 hr	LO	1	mg/kg	Single	Intravenous injection	616	rKID:225	225	-0.0122287
DOX_0.25day_LO	DOXORUBICIN	DOX	0.25	6 hr	LO	1	mg/kg	Single	Intravenous injection	616	rKID:226	226	-0.996385
DOX_0.25day_LO	DOXORUBICIN	DOX	0.25	6 hr	LO	1	mg/kg	Single	Intravenous injection	616	rKID:227	227	-0.700972
DOX_0.25day_LO	DOXORUBICIN	DOX	0.25	6 hr	LO	1	mg/kg	Single	Intravenous injection	616	rKID:228	228	1.09206
DOX_0.25day_LO	DOXORUBICIN	DOX	0.25	6 hr	LO	1	mg/kg	Single	Intravenous injection	616	rKID:229	229	0.270457
DOX_0.25day_LO	DOXORUBICIN	DOX	0.25	6 hr	LO	1	mg/kg	Single	Intravenous injection	616	rKID:230	230	1.15775
DOX_0.25day_LO	DOXORUBICIN	DOX	0.25	6 hr	LO	1	mg/kg	Single	Intravenous injection	616	rKID:231	231	0.068415
DOX_0.25day_LO	DOXORUBICIN	DOX	0.25	6 hr	LO	1	mg/kg	Single	Intravenous injection	616	rKID:232	232	-0.0885689
DOX_0.25day_LO	DOXORUBICIN	DOX	0.25	6 hr	LO	1	mg/kg	Single	Intravenous injection	616	rKID:233	233	0.420348
DOX_0.25day_LO	DOXORUBICIN	DOX	0.25	6 hr	LO	1	mg/kg	Single	Intravenous injection	616	rKID:234	234	0.539344
DOX_0.25day_LO	DOXORUBICIN	DOX	0.25	6 hr	LO	1	mg/kg	Single	Intravenous injection	616	rKID:235	235	-1.2141
DOX_0.25day_LO	DOXORUBICIN	DOX	0.25	6 hr	LO	1	mg/kg	Single	Intravenous injection	616	rKID:238	238	-0.918679
DOX_0.25day_LO	DOXORUBICIN	DOX	0.25	6 hr	LO	1	mg/kg	Single	Intravenous injection	616	rKID:239	239	-0.757604
DOX_0.25day_LO	DOXORUBICIN	DOX	0.25	6 hr	LO	1	mg/kg	Single	Intravenous injection	616	rKID:240	240	-0.582058
DOX_0.25day_LO	DOXORUBICIN	DOX	0.25	6 hr	LO	1	mg/kg	Single	Intravenous injection	616	rKID:241	241	-0.707157
DOX_0.25day_LO	DOXORUBICIN	DOX	0.25	6 hr	LO	1	mg/kg	Single	Intravenous injection	616	rKID:242	242	1.12987
DOX_0.25day_LO	DOXORUBICIN	DOX	0.25	6 hr	LO	1	mg/kg	Single	Intravenous injection	616	rKID:243	243	-0.546586
DOX_0.25day_LO	DOXORUBICIN	DOX	0.25	6 hr	LO	1	mg/kg	Single	Intravenous injection	616	rKID:244	244	0.81294
DOX_0.25day_LO	DOXORUBICIN	DOX	0.25	6 hr	LO	1	mg/kg	Single	Intravenous injection	616	rKID:245	245	-0.290054
DOX_0.25day_LO	DOXORUBICIN	DOX	0.25	6 hr	LO	1	mg/kg	Single	Intravenous injection	616	rKID:247	247	-0.1773
DOX_0.25day_LO	DOXORUBICIN	DOX	0.25	6 hr	LO	1	mg/kg	Single	Intravenous injection	616	rKID:249	249	-0.266138
DOX_0.25day_LO	DOXORUBICIN	DOX	0.25	6 hr	LO	1	mg/kg	Single	Intravenous injection	616	rKID:250	250	-0.357117
DOX_0.25day_LO	DOXORUBICIN	DOX	0.25	6 hr	LO	1	mg/kg	Single	Intravenous injection	616	rKID:251	251	-1.22132
DOX_0.25day_LO	DOXORUBICIN	DOX	0.25	6 hr	LO	1	mg/kg	Single	Intravenous injection	616	rKID:252	252	1.42196
DOX_0.25day_LO	DOXORUBICIN	DOX	0.25	6 hr	LO	1	mg/kg	Single	Intravenous injection	616	rKID:253	253	-0.50062
DOX_0.25day_LO	DOXORUBICIN	DOX	0.25	6 hr	LO	1	mg/kg	Single	Intravenous injection	616	rKID:254	254	-0.363072
DOX_0.25day_LO	DOXORUBICIN	DOX	0.25	6 hr	LO	1	mg/kg	Single	Intravenous injection	616	rKID:255	255	-0.163185
DOX_0.25day_LO	DOXORUBICIN	DOX	0.25	6 hr	LO	1	mg/kg	Single	Intravenous injection	616	rKID:257	257	-0.356358
DOX_0.25day_LO	DOXORUBICIN	DOX	0.25	6 hr	LO	1	mg/kg	Single	Intravenous injection	616	rKID:258	258	-0.791699
DOX_0.25day_LO	DOXORUBICIN	DOX	0.25	6 hr	LO	1	mg/kg	Single	Intravenous injection	616	rKID:259	259	-0.601807
DOX_0.25day_LO	DOXORUBICIN	DOX	0.25	6 hr	LO	1	mg/kg	Single	Intravenous injection	616	rKID:260	260	-0.839363
DOX_0.25day_LO	DOXORUBICIN	DOX	0.25	6 hr	LO	1	mg/kg	Single	Intravenous injection	616	rKID:261	261	-0.892859
DOX_0.25day_LO	DOXORUBICIN	DOX	0.25	6 hr	LO	1	mg/kg	Single	Intravenous injection	616	rKID:262	262	0.468922
DOX_0.25day_LO	DOXORUBICIN	DOX	0.25	6 hr	LO	1	mg/kg	Single	Intravenous injection	616	rKID:263	263	-0.723506
DOX_0.25day_LO	DOXORUBICIN	DOX	0.25	6 hr	LO	1	mg/kg	Single	Intravenous injection	616	rKID:264	264	0.542113
DOX_0.25day_LO	DOXORUBICIN	DOX	0.25	6 hr	LO	1	mg/kg	Single	Intravenous injection	616	rKID:265	265	0.0843633
DOX_0.25day_LO	DOXORUBICIN	DOX	0.25	6 hr	LO	1	mg/kg	Single	Intravenous injection	616	rKID:266	266	-2.17409
DOX_0.25day_LO	DOXORUBICIN	DOX	0.25	6 hr	LO	1	mg/kg	Single	Intravenous injection	616	rKID:267	267	0.188254
DOX_0.25day_LO	DOXORUBICIN	DOX	0.25	6 hr	LO	1	mg/kg	Single	Intravenous injection	616	rKID:268	268	-0.584128
DOX_0.25day_LO	DOXORUBICIN	DOX	0.25	6 hr	LO	1	mg/kg	Single	Intravenous injection	616	rKID:270	270	-0.112646
DOX_0.25day_LO	DOXORUBICIN	DOX	0.25	6 hr	LO	1	mg/kg	Single	Intravenous injection	616	rKID:271	271	0.160427
DOX_0.25day_LO	DOXORUBICIN	DOX	0.25	6 hr	LO	1	mg/kg	Single	Intravenous injection	616	rKID:272	272	0.645482
DOX_0.25day_LO	DOXORUBICIN	DOX	0.25	6 hr	LO	1	mg/kg	Single	Intravenous injection	616	rKID:273	273	-0.596072
DOX_0.25day_LO	DOXORUBICIN	DOX	0.25	6 hr	LO	1	mg/kg	Single	Intravenous injection	616	rKID:274	274	-0.596789
DOX_0.25day_LO	DOXORUBICIN	DOX	0.25	6 hr	LO	1	mg/kg	Single	Intravenous injection	616	rKID:275	275	0.896577
DOX_0.25day_LO	DOXORUBICIN	DOX	0.25	6 hr	LO	1	mg/kg	Single	Intravenous injection	616	rKID:276	276	-0.737513
DOX_0.25day_LO	DOXORUBICIN	DOX	0.25	6 hr	LO	1	mg/kg	Single	Intravenous injection	616	rKID:277	277	-1.25391
DOX_0.25day_LO	DOXORUBICIN	DOX	0.25	6 hr	LO	1	mg/kg	Single	Intravenous injection	616	rKID:278	278	-0.668453
DOX_0.25day_LO	DOXORUBICIN	DOX	0.25	6 hr	LO	1	mg/kg	Single	Intravenous injection	616	rKID:279	279	-0.611295
DOX_0.25day_LO	DOXORUBICIN	DOX	0.25	6 hr	LO	1	mg/kg	Single	Intravenous injection	616	rKID:280	280	-0.705617
DOX_0.25day_LO	DOXORUBICIN	DOX	0.25	6 hr	LO	1	mg/kg	Single	Intravenous injection	616	rKID:281	281	0.736069
DOX_0.25day_LO	DOXORUBICIN	DOX	0.25	6 hr	LO	1	mg/kg	Single	Intravenous injection	616	rKID:283	283	-0.351226
DOX_0.25day_LO	DOXORUBICIN	DOX	0.25	6 hr	LO	1	mg/kg	Single	Intravenous injection	616	rKID:284	284	0.107371
DOX_0.25day_LO	DOXORUBICIN	DOX	0.25	6 hr	LO	1	mg/kg	Single	Intravenous injection	616	rKID:285	285	-1.05556
DOX_0.25day_LO	DOXORUBICIN	DOX	0.25	6 hr	LO	1	mg/kg	Single	Intravenous injection	616	rKID:286	286	-0.128507
DOX_0.25day_LO	DOXORUBICIN	DOX	0.25	6 hr	LO	1	mg/kg	Single	Intravenous injection	616	rKID:287	287	0.365388
DOX_0.25day_LO	DOXORUBICIN	DOX	0.25	6 hr	LO	1	mg/kg	Single	Intravenous injection	616	rKID:288	288	-0.598464
DOX_0.25day_LO	DOXORUBICIN	DOX	0.25	6 hr	LO	1	mg/kg	Single	Intravenous injection	616	rKID:289	289	-0.460325
DOX_0.25day_LO	DOXORUBICIN	DOX	0.25	6 hr	LO	1	mg/kg	Single	Intravenous injection	616	rKID:290	290	-0.140536
DOX_0.25day_LO	DOXORUBICIN	DOX	0.25	6 hr	LO	1	mg/kg	Single	Intravenous injection	616	rKID:291	291	-0.0930964
DOX_0.25day_LO	DOXORUBICIN	DOX	0.25	6 hr	LO	1	mg/kg	Single	Intravenous injection	616	rKID:292	292	0.00241063
DOX_0.25day_LO	DOXORUBICIN	DOX	0.25	6 hr	LO	1	mg/kg	Single	Intravenous injection	616	rKID:294	294	0.87509
DOX_0.25day_LO	DOXORUBICIN	DOX	0.25	6 hr	LO	1	mg/kg	Single	Intravenous injection	616	rKID:295	295	0.14073
DOX_0.25day_LO	DOXORUBICIN	DOX	0.25	6 hr	LO	1	mg/kg	Single	Intravenous injection	616	rKID:296	296	-0.0170229
DOX_0.25day_LO	DOXORUBICIN	DOX	0.25	6 hr	LO	1	mg/kg	Single	Intravenous injection	616	rKID:297	297	-1.40273
DOX_0.25day_LO	DOXORUBICIN	DOX	0.25	6 hr	LO	1	mg/kg	Single	Intravenous injection	616	rKID:298	298	0.31223
DOX_0.25day_LO	DOXORUBICIN	DOX	0.25	6 hr	LO	1	mg/kg	Single	Intravenous injection	616	rKID:299	299	0.574563
DOX_0.25day_LO	DOXORUBICIN	DOX	0.25	6 hr	LO	1	mg/kg	Single	Intravenous injection	616	rKID:300	300	0.359005
DOX_0.25day_LO	DOXORUBICIN	DOX	0.25	6 hr	LO	1	mg/kg	Single	Intravenous injection	616	rKID:301	301	0.336026
DOX_0.25day_LO	DOXORUBICIN	DOX	0.25	6 hr	LO	1	mg/kg	Single	Intravenous injection	616	rKID:302	302	-0.876843
DOX_0.25day_LO	DOXORUBICIN	DOX	0.25	6 hr	LO	1	mg/kg	Single	Intravenous injection	616	rKID:303	303	0.495605
DOX_0.25day_LO	DOXORUBICIN	DOX	0.25	6 hr	LO	1	mg/kg	Single	Intravenous injection	616	rKID:304	304	0.316967
DOX_0.25day_LO	DOXORUBICIN	DOX	0.25	6 hr	LO	1	mg/kg	Single	Intravenous injection	616	rKID:305	305	0.482686
DOX_0.25day_LO	DOXORUBICIN	DOX	0.25	6 hr	LO	1	mg/kg	Single	Intravenous injection	616	rKID:306	306	-0.172455
DOX_0.25day_LO	DOXORUBICIN	DOX	0.25	6 hr	LO	1	mg/kg	Single	Intravenous injection	616	rKID:307	307	-0.288964
DOX_0.25day_LO	DOXORUBICIN	DOX	0.25	6 hr	LO	1	mg/kg	Single	Intravenous injection	616	rKID:308	308	-1.03596
DOX_0.25day_LO	DOXORUBICIN	DOX	0.25	6 hr	LO	1	mg/kg	Single	Intravenous injection	616	rKID:309	309	0.00636766
DOX_0.25day_LO	DOXORUBICIN	DOX	0.25	6 hr	LO	1	mg/kg	Single	Intravenous injection	616	rKID:310	310	-0.747329
DOX_0.25day_LO	DOXORUBICIN	DOX	0.25	6 hr	LO	1	mg/kg	Single	Intravenous injection	616	rKID:312	312	-0.947472
DOX_0.25day_LO	DOXORUBICIN	DOX	0.25	6 hr	LO	1	mg/kg	Single	Intravenous injection	616	rKID:313	313	0.0825597
DOX_0.25day_LO	DOXORUBICIN	DOX	0.25	6 hr	LO	1	mg/kg	Single	Intravenous injection	616	rKID:314	314	0.952214
DOX_0.25day_LO	DOXORUBICIN	DOX	0.25	6 hr	LO	1	mg/kg	Single	Intravenous injection	616	rKID:315	315	0.281272
DOX_0.25day_LO	DOXORUBICIN	DOX	0.25	6 hr	LO	1	mg/kg	Single	Intravenous injection	616	rKID:316	316	0.227129
DOX_0.25day_LO	DOXORUBICIN	DOX	0.25	6 hr	LO	1	mg/kg	Single	Intravenous injection	616	rKID:317	317	0.448243
DOX_0.25day_LO	DOXORUBICIN	DOX	0.25	6 hr	LO	1	mg/kg	Single	Intravenous injection	616	rKID:319	319	0.433476
DOX_0.25day_LO	DOXORUBICIN	DOX	0.25	6 hr	LO	1	mg/kg	Single	Intravenous injection	616	rKID:320	320	0.16822
DOX_0.25day_LO	DOXORUBICIN	DOX	0.25	6 hr	LO	1	mg/kg	Single	Intravenous injection	616	rKID:321	321	0.162034
DOX_0.25day_LO	DOXORUBICIN	DOX	0.25	6 hr	LO	1	mg/kg	Single	Intravenous injection	616	rKID:322	322	-0.0235923
DOX_0.25day_LO	DOXORUBICIN	DOX	0.25	6 hr	LO	1	mg/kg	Single	Intravenous injection	616	rKID:323	323	-0.38381
DOX_0.25day_LO	DOXORUBICIN	DOX	0.25	6 hr	LO	1	mg/kg	Single	Intravenous injection	616	rKID:324	324	0.427995
DOX_0.25day_LO	DOXORUBICIN	DOX	0.25	6 hr	LO	1	mg/kg	Single	Intravenous injection	616	rKID:325	325	0.0813743
DOX_0.25day_LO	DOXORUBICIN	DOX	0.25	6 hr	LO	1	mg/kg	Single	Intravenous injection	616	rKID:326	326	0.00824365
DOX_0.25day_LO	DOXORUBICIN	DOX	0.25	6 hr	LO	1	mg/kg	Single	Intravenous injection	616	rKID:327	327	-0.161227
DOX_0.25day_LO	DOXORUBICIN	DOX	0.25	6 hr	LO	1	mg/kg	Single	Intravenous injection	616	rKID:328	328	-0.01091
DOX_0.25day_LO	DOXORUBICIN	DOX	0.25	6 hr	LO	1	mg/kg	Single	Intravenous injection	616	rKID:329	329	0.0663269
DOX_0.25day_LO	DOXORUBICIN	DOX	0.25	6 hr	LO	1	mg/kg	Single	Intravenous injection	616	rKID:330	330	-1.17081
DOX_0.25day_LO	DOXORUBICIN	DOX	0.25	6 hr	LO	1	mg/kg	Single	Intravenous injection	616	rKID:331	331	-1.43347
DOX_0.25day_LO	DOXORUBICIN	DOX	0.25	6 hr	LO	1	mg/kg	Single	Intravenous injection	616	rKID:332	332	-0.693846
DOX_0.25day_LO	DOXORUBICIN	DOX	0.25	6 hr	LO	1	mg/kg	Single	Intravenous injection	616	rKID:333	333	1.42816
DOX_0.25day_LO	DOXORUBICIN	DOX	0.25	6 hr	LO	1	mg/kg	Single	Intravenous injection	616	rKID:334	334	0.67556
DOX_0.25day_LO	DOXORUBICIN	DOX	0.25	6 hr	LO	1	mg/kg	Single	Intravenous injection	616	rKID:335	335	0.551437
DOX_0.25day_LO	DOXORUBICIN	DOX	0.25	6 hr	LO	1	mg/kg	Single	Intravenous injection	616	rKID:336	336	-0.500458
DOX_0.25day_LO	DOXORUBICIN	DOX	0.25	6 hr	LO	1	mg/kg	Single	Intravenous injection	616	rKID:337	337	1.33898
DOX_0.25day_LO	DOXORUBICIN	DOX	0.25	6 hr	LO	1	mg/kg	Single	Intravenous injection	616	rKID:338	338	-0.498206
DOX_0.25day_LO	DOXORUBICIN	DOX	0.25	6 hr	LO	1	mg/kg	Single	Intravenous injection	616	rKID:339	339	-0.239812
DOX_0.25day_LO	DOXORUBICIN	DOX	0.25	6 hr	LO	1	mg/kg	Single	Intravenous injection	616	rKID:340	340	0.223233
DOX_0.25day_LO	DOXORUBICIN	DOX	0.25	6 hr	LO	1	mg/kg	Single	Intravenous injection	616	rKID:341	341	0.905262
DOX_0.25day_LO	DOXORUBICIN	DOX	0.25	6 hr	LO	1	mg/kg	Single	Intravenous injection	616	rKID:342	342	0.118401
DOX_0.25day_LO	DOXORUBICIN	DOX	0.25	6 hr	LO	1	mg/kg	Single	Intravenous injection	616	rKID:343	343	-0.194257
DOX_0.25day_LO	DOXORUBICIN	DOX	0.25	6 hr	LO	1	mg/kg	Single	Intravenous injection	616	rKID:344	344	0.830314
DOX_0.25day_LO	DOXORUBICIN	DOX	0.25	6 hr	LO	1	mg/kg	Single	Intravenous injection	616	rKID:345	345	-0.637213
DOX_0.25day_LO	DOXORUBICIN	DOX	0.25	6 hr	LO	1	mg/kg	Single	Intravenous injection	616	rKID:346	346	0.399462
DOX_0.25day_LO	DOXORUBICIN	DOX	0.25	6 hr	LO	1	mg/kg	Single	Intravenous injection	616	rKID:347	347	-0.890392
DOX_0.25day_LO	DOXORUBICIN	DOX	0.25	6 hr	LO	1	mg/kg	Single	Intravenous injection	616	rKID:348	348	-0.0424171
DOX_0.25day_LO	DOXORUBICIN	DOX	0.25	6 hr	LO	1	mg/kg	Single	Intravenous injection	616	rKID:349	349	-0.680635
DOX_0.25day_LO	DOXORUBICIN	DOX	0.25	6 hr	LO	1	mg/kg	Single	Intravenous injection	616	rKID:351	351	-0.0366347
DOX_0.25day_LO	DOXORUBICIN	DOX	0.25	6 hr	LO	1	mg/kg	Single	Intravenous injection	616	rKID:352	352	-0.988696
DOX_0.25day_LO	DOXORUBICIN	DOX	0.25	6 hr	LO	1	mg/kg	Single	Intravenous injection	616	rKID:353	353	-0.931442
DOX_0.25day_LO	DOXORUBICIN	DOX	0.25	6 hr	LO	1	mg/kg	Single	Intravenous injection	616	rKID:354	354	0.54168
DOX_0.25day_LO	DOXORUBICIN	DOX	0.25	6 hr	LO	1	mg/kg	Single	Intravenous injection	616	rKID:355	355	-0.525474
DOX_0.25day_LO	DOXORUBICIN	DOX	0.25	6 hr	LO	1	mg/kg	Single	Intravenous injection	616	rKID:356	356	0.281915
DOX_0.25day_LO	DOXORUBICIN	DOX	0.25	6 hr	LO	1	mg/kg	Single	Intravenous injection	616	rKID:357	357	-0.524327
DOX_0.25day_LO	DOXORUBICIN	DOX	0.25	6 hr	LO	1	mg/kg	Single	Intravenous injection	616	rKID:358	358	-0.417489
DOX_0.25day_LO	DOXORUBICIN	DOX	0.25	6 hr	LO	1	mg/kg	Single	Intravenous injection	616	rKID:359	359	0.39288
DOX_0.25day_LO	DOXORUBICIN	DOX	0.25	6 hr	LO	1	mg/kg	Single	Intravenous injection	616	rKID:360	360	-0.26404
DOX_0.25day_LO	DOXORUBICIN	DOX	0.25	6 hr	LO	1	mg/kg	Single	Intravenous injection	616	rKID:361	361	0.470596
DOX_0.25day_LO	DOXORUBICIN	DOX	0.25	6 hr	LO	1	mg/kg	Single	Intravenous injection	616	rKID:362	362	-0.326121
DOX_0.25day_LO	DOXORUBICIN	DOX	0.25	6 hr	LO	1	mg/kg	Single	Intravenous injection	616	rKID:363	363	1.04352
DOX_0.25day_LO	DOXORUBICIN	DOX	0.25	6 hr	LO	1	mg/kg	Single	Intravenous injection	616	rKID:364	364	0.201526
DOX_0.25day_LO	DOXORUBICIN	DOX	0.25	6 hr	LO	1	mg/kg	Single	Intravenous injection	616	rKID:365	365	-0.691276
DOX_0.25day_LO	DOXORUBICIN	DOX	0.25	6 hr	LO	1	mg/kg	Single	Intravenous injection	616	rKID:366	366	-0.260065
DOX_0.25day_LO	DOXORUBICIN	DOX	0.25	6 hr	LO	1	mg/kg	Single	Intravenous injection	616	rKID:367	367	-0.484344
DOX_0.25day_LO	DOXORUBICIN	DOX	0.25	6 hr	LO	1	mg/kg	Single	Intravenous injection	616	rKID:368	368	-0.679161
DOX_0.25day_LO	DOXORUBICIN	DOX	0.25	6 hr	LO	1	mg/kg	Single	Intravenous injection	616	rKID:369	369	-0.0689574
DOX_0.25day_LO	DOXORUBICIN	DOX	0.25	6 hr	LO	1	mg/kg	Single	Intravenous injection	616	rKID:370	370	-0.612874
DOX_0.25day_LO	DOXORUBICIN	DOX	0.25	6 hr	LO	1	mg/kg	Single	Intravenous injection	616	rKID:371	371	0.439694
DOX_0.25day_LO	DOXORUBICIN	DOX	0.25	6 hr	LO	1	mg/kg	Single	Intravenous injection	616	rKID:372	372	0.814112
DOX_0.25day_LO	DOXORUBICIN	DOX	0.25	6 hr	LO	1	mg/kg	Single	Intravenous injection	616	rKID:373	373	-0.0952837
DOX_0.25day_LO	DOXORUBICIN	DOX	0.25	6 hr	LO	1	mg/kg	Single	Intravenous injection	616	rKID:374	374	0.0351095
DOX_0.25day_LO	DOXORUBICIN	DOX	0.25	6 hr	LO	1	mg/kg	Single	Intravenous injection	616	rKID:375	375	-0.924145
DOX_0.25day_LO	DOXORUBICIN	DOX	0.25	6 hr	LO	1	mg/kg	Single	Intravenous injection	616	rKID:376	376	1.42963
DOX_0.25day_LO	DOXORUBICIN	DOX	0.25	6 hr	LO	1	mg/kg	Single	Intravenous injection	616	rKID:377	377	1.03057
DOX_0.25day_LO	DOXORUBICIN	DOX	0.25	6 hr	LO	1	mg/kg	Single	Intravenous injection	616	rKID:378	378	-0.303476
DOX_0.25day_LO	DOXORUBICIN	DOX	0.25	6 hr	LO	1	mg/kg	Single	Intravenous injection	616	rKID:379	379	-0.546879
DOX_0.25day_LO	DOXORUBICIN	DOX	0.25	6 hr	LO	1	mg/kg	Single	Intravenous injection	616	rKID:380	380	0.743189
DOX_0.25day_LO	DOXORUBICIN	DOX	0.25	6 hr	LO	1	mg/kg	Single	Intravenous injection	616	rKID:381	381	-0.610745
DOX_0.25day_LO	DOXORUBICIN	DOX	0.25	6 hr	LO	1	mg/kg	Single	Intravenous injection	616	rKID:382	382	-0.331397
DOX_0.25day_LO	DOXORUBICIN	DOX	0.25	6 hr	LO	1	mg/kg	Single	Intravenous injection	616	rKID:383	383	-0.488602
DOX_0.25day_LO	DOXORUBICIN	DOX	0.25	6 hr	LO	1	mg/kg	Single	Intravenous injection	616	rKID:384	384	0.718357
DOX_0.25day_LO	DOXORUBICIN	DOX	0.25	6 hr	LO	1	mg/kg	Single	Intravenous injection	616	rKID:385	385	-1.65516
DOX_0.25day_LO	DOXORUBICIN	DOX	0.25	6 hr	LO	1	mg/kg	Single	Intravenous injection	616	rKID:386	386	-0.509736
DOX_0.25day_LO	DOXORUBICIN	DOX	0.25	6 hr	LO	1	mg/kg	Single	Intravenous injection	616	rKID:387	387	0.610621
DOX_0.25day_LO	DOXORUBICIN	DOX	0.25	6 hr	LO	1	mg/kg	Single	Intravenous injection	616	rKID:388	388	0.0179121
DOX_0.25day_LO	DOXORUBICIN	DOX	0.25	6 hr	LO	1	mg/kg	Single	Intravenous injection	616	rKID:389	389	-1.05449
DOX_0.25day_LO	DOXORUBICIN	DOX	0.25	6 hr	LO	1	mg/kg	Single	Intravenous injection	616	rKID:390	390	-0.713038
DOX_0.25day_LO	DOXORUBICIN	DOX	0.25	6 hr	LO	1	mg/kg	Single	Intravenous injection	616	rKID:391	391	-0.250417
DOX_0.25day_LO	DOXORUBICIN	DOX	0.25	6 hr	LO	1	mg/kg	Single	Intravenous injection	616	rKID:392	392	0.228713
DOX_0.25day_LO	DOXORUBICIN	DOX	0.25	6 hr	LO	1	mg/kg	Single	Intravenous injection	616	rKID:393	393	-0.652357
DOX_0.25day_LO	DOXORUBICIN	DOX	0.25	6 hr	LO	1	mg/kg	Single	Intravenous injection	616	rKID:394	394	0.603013
DOX_0.25day_LO	DOXORUBICIN	DOX	0.25	6 hr	LO	1	mg/kg	Single	Intravenous injection	616	rKID:395	395	0.583182
DOX_0.25day_LO	DOXORUBICIN	DOX	0.25	6 hr	LO	1	mg/kg	Single	Intravenous injection	616	rKID:396	396	-0.0636195
DOX_0.25day_LO	DOXORUBICIN	DOX	0.25	6 hr	LO	1	mg/kg	Single	Intravenous injection	616	rKID:397	397	0.209011
DOX_0.25day_LO	DOXORUBICIN	DOX	0.25	6 hr	LO	1	mg/kg	Single	Intravenous injection	616	rKID:398	398	-0.0817355
DOX_0.25day_LO	DOXORUBICIN	DOX	0.25	6 hr	LO	1	mg/kg	Single	Intravenous injection	616	rKID:399	399	-0.422719
DOX_0.25day_MED	DOXORUBICIN	DOX	0.25	6 hr	MED	3	mg/kg	Single	Intravenous injection	616	rKID:1	1	0.190684
DOX_0.25day_MED	DOXORUBICIN	DOX	0.25	6 hr	MED	3	mg/kg	Single	Intravenous injection	616	rKID:2m	2	0.0261999
DOX_0.25day_MED	DOXORUBICIN	DOX	0.25	6 hr	MED	3	mg/kg	Single	Intravenous injection	616	rKID:3m	3	-0.332495
DOX_0.25day_MED	DOXORUBICIN	DOX	0.25	6 hr	MED	3	mg/kg	Single	Intravenous injection	616	rKID:5m	5	-0.897558
DOX_0.25day_MED	DOXORUBICIN	DOX	0.25	6 hr	MED	3	mg/kg	Single	Intravenous injection	616	rKID:6m	6	-0.283524
DOX_0.25day_MED	DOXORUBICIN	DOX	0.25	6 hr	MED	3	mg/kg	Single	Intravenous injection	616	rKID:7m	7	-0.389267
DOX_0.25day_MED	DOXORUBICIN	DOX	0.25	6 hr	MED	3	mg/kg	Single	Intravenous injection	616	rKID:8m	8	-0.36459
DOX_0.25day_MED	DOXORUBICIN	DOX	0.25	6 hr	MED	3	mg/kg	Single	Intravenous injection	616	rKID:9m	9	0.0252823
DOX_0.25day_MED	DOXORUBICIN	DOX	0.25	6 hr	MED	3	mg/kg	Single	Intravenous injection	616	rKID:10m	10	0.0842269
DOX_0.25day_MED	DOXORUBICIN	DOX	0.25	6 hr	MED	3	mg/kg	Single	Intravenous injection	616	rKID:12m	12	0.881356
DOX_0.25day_MED	DOXORUBICIN	DOX	0.25	6 hr	MED	3	mg/kg	Single	Intravenous injection	616	rKID:13	13	-0.352614
DOX_0.25day_MED	DOXORUBICIN	DOX	0.25	6 hr	MED	3	mg/kg	Single	Intravenous injection	616	rKID:14m	14	-0.809859
DOX_0.25day_MED	DOXORUBICIN	DOX	0.25	6 hr	MED	3	mg/kg	Single	Intravenous injection	616	rKID:15	15	0.0697335
DOX_0.25day_MED	DOXORUBICIN	DOX	0.25	6 hr	MED	3	mg/kg	Single	Intravenous injection	616	rKID:16m	16	0.528386
DOX_0.25day_MED	DOXORUBICIN	DOX	0.25	6 hr	MED	3	mg/kg	Single	Intravenous injection	616	rKID:18m	18	-0.144801
DOX_0.25day_MED	DOXORUBICIN	DOX	0.25	6 hr	MED	3	mg/kg	Single	Intravenous injection	616	rKID:19	19	-0.313853
DOX_0.25day_MED	DOXORUBICIN	DOX	0.25	6 hr	MED	3	mg/kg	Single	Intravenous injection	616	rKID:21	21	0.33557
DOX_0.25day_MED	DOXORUBICIN	DOX	0.25	6 hr	MED	3	mg/kg	Single	Intravenous injection	616	rKID:22	22	2.70781
DOX_0.25day_MED	DOXORUBICIN	DOX	0.25	6 hr	MED	3	mg/kg	Single	Intravenous injection	616	rKID:23m	23	0.55172
DOX_0.25day_MED	DOXORUBICIN	DOX	0.25	6 hr	MED	3	mg/kg	Single	Intravenous injection	616	rKID:25m	25	-0.333839
DOX_0.25day_MED	DOXORUBICIN	DOX	0.25	6 hr	MED	3	mg/kg	Single	Intravenous injection	616	rKID:26m	26	-0.586782
DOX_0.25day_MED	DOXORUBICIN	DOX	0.25	6 hr	MED	3	mg/kg	Single	Intravenous injection	616	rKID:28m	28	-0.0852833
DOX_0.25day_MED	DOXORUBICIN	DOX	0.25	6 hr	MED	3	mg/kg	Single	Intravenous injection	616	rKID:29	29	0.508587
DOX_0.25day_MED	DOXORUBICIN	DOX	0.25	6 hr	MED	3	mg/kg	Single	Intravenous injection	616	rKID:30m	30	0.887032
DOX_0.25day_MED	DOXORUBICIN	DOX	0.25	6 hr	MED	3	mg/kg	Single	Intravenous injection	616	rKID:31m	31	0.113112
DOX_0.25day_MED	DOXORUBICIN	DOX	0.25	6 hr	MED	3	mg/kg	Single	Intravenous injection	616	rKID:32m	32	-0.658027
DOX_0.25day_MED	DOXORUBICIN	DOX	0.25	6 hr	MED	3	mg/kg	Single	Intravenous injection	616	rKID:33	33	-1.28007
DOX_0.25day_MED	DOXORUBICIN	DOX	0.25	6 hr	MED	3	mg/kg	Single	Intravenous injection	616	rKID:34m	34	0.429524
DOX_0.25day_MED	DOXORUBICIN	DOX	0.25	6 hr	MED	3	mg/kg	Single	Intravenous injection	616	rKID:35m	35	-0.484275
DOX_0.25day_MED	DOXORUBICIN	DOX	0.25	6 hr	MED	3	mg/kg	Single	Intravenous injection	616	rKID:36m	36	0.331203
DOX_0.25day_MED	DOXORUBICIN	DOX	0.25	6 hr	MED	3	mg/kg	Single	Intravenous injection	616	rKID:37m	37	-0.71598
DOX_0.25day_MED	DOXORUBICIN	DOX	0.25	6 hr	MED	3	mg/kg	Single	Intravenous injection	616	rKID:38m	38	-1.05067
DOX_0.25day_MED	DOXORUBICIN	DOX	0.25	6 hr	MED	3	mg/kg	Single	Intravenous injection	616	rKID:39m	39	0.819752
DOX_0.25day_MED	DOXORUBICIN	DOX	0.25	6 hr	MED	3	mg/kg	Single	Intravenous injection	616	rKID:40m	40	0.363812
DOX_0.25day_MED	DOXORUBICIN	DOX	0.25	6 hr	MED	3	mg/kg	Single	Intravenous injection	616	rKID:41m	41	1.12963
DOX_0.25day_MED	DOXORUBICIN	DOX	0.25	6 hr	MED	3	mg/kg	Single	Intravenous injection	616	rKID:42m	42	-0.600043
DOX_0.25day_MED	DOXORUBICIN	DOX	0.25	6 hr	MED	3	mg/kg	Single	Intravenous injection	616	rKID:43m	43	-0.454321
DOX_0.25day_MED	DOXORUBICIN	DOX	0.25	6 hr	MED	3	mg/kg	Single	Intravenous injection	616	rKID:44	44	0.956096
DOX_0.25day_MED	DOXORUBICIN	DOX	0.25	6 hr	MED	3	mg/kg	Single	Intravenous injection	616	rKID:45m	45	0.741634
DOX_0.25day_MED	DOXORUBICIN	DOX	0.25	6 hr	MED	3	mg/kg	Single	Intravenous injection	616	rKID:46	46	-0.244316
DOX_0.25day_MED	DOXORUBICIN	DOX	0.25	6 hr	MED	3	mg/kg	Single	Intravenous injection	616	rKID:51m	51	0.261132
DOX_0.25day_MED	DOXORUBICIN	DOX	0.25	6 hr	MED	3	mg/kg	Single	Intravenous injection	616	rKID:53	53	-0.0949979
DOX_0.25day_MED	DOXORUBICIN	DOX	0.25	6 hr	MED	3	mg/kg	Single	Intravenous injection	616	rKID:54	54	-0.431212
DOX_0.25day_MED	DOXORUBICIN	DOX	0.25	6 hr	MED	3	mg/kg	Single	Intravenous injection	616	rKID:55	55	-0.784153
DOX_0.25day_MED	DOXORUBICIN	DOX	0.25	6 hr	MED	3	mg/kg	Single	Intravenous injection	616	rKID:56	56	-0.291451
DOX_0.25day_MED	DOXORUBICIN	DOX	0.25	6 hr	MED	3	mg/kg	Single	Intravenous injection	616	rKID:57m	57	0.412581
DOX_0.25day_MED	DOXORUBICIN	DOX	0.25	6 hr	MED	3	mg/kg	Single	Intravenous injection	616	rKID:58m	58	-0.401598
DOX_0.25day_MED	DOXORUBICIN	DOX	0.25	6 hr	MED	3	mg/kg	Single	Intravenous injection	616	rKID:59m	59	0.38195
DOX_0.25day_MED	DOXORUBICIN	DOX	0.25	6 hr	MED	3	mg/kg	Single	Intravenous injection	616	rKID:62	62	-0.438519
DOX_0.25day_MED	DOXORUBICIN	DOX	0.25	6 hr	MED	3	mg/kg	Single	Intravenous injection	616	rKID:63m	63	-0.417149
DOX_0.25day_MED	DOXORUBICIN	DOX	0.25	6 hr	MED	3	mg/kg	Single	Intravenous injection	616	rKID:64m	64	0.65908
DOX_0.25day_MED	DOXORUBICIN	DOX	0.25	6 hr	MED	3	mg/kg	Single	Intravenous injection	616	rKID:65	65	1.19474
DOX_0.25day_MED	DOXORUBICIN	DOX	0.25	6 hr	MED	3	mg/kg	Single	Intravenous injection	616	rKID:67	67	-1.24984
DOX_0.25day_MED	DOXORUBICIN	DOX	0.25	6 hr	MED	3	mg/kg	Single	Intravenous injection	616	rKID:68m	68	0.330213
DOX_0.25day_MED	DOXORUBICIN	DOX	0.25	6 hr	MED	3	mg/kg	Single	Intravenous injection	616	rKID:69	69	-0.136901
DOX_0.25day_MED	DOXORUBICIN	DOX	0.25	6 hr	MED	3	mg/kg	Single	Intravenous injection	616	rKID:70	70	1.25926
DOX_0.25day_MED	DOXORUBICIN	DOX	0.25	6 hr	MED	3	mg/kg	Single	Intravenous injection	616	rKID:71	71	0.0365327
DOX_0.25day_MED	DOXORUBICIN	DOX	0.25	6 hr	MED	3	mg/kg	Single	Intravenous injection	616	rKID:72m	72	-0.262478
DOX_0.25day_MED	DOXORUBICIN	DOX	0.25	6 hr	MED	3	mg/kg	Single	Intravenous injection	616	rKID:73	73	0.664892
DOX_0.25day_MED	DOXORUBICIN	DOX	0.25	6 hr	MED	3	mg/kg	Single	Intravenous injection	616	rKID:74	74	-0.147482
DOX_0.25day_MED	DOXORUBICIN	DOX	0.25	6 hr	MED	3	mg/kg	Single	Intravenous injection	616	rKID:76	76	-0.171353
DOX_0.25day_MED	DOXORUBICIN	DOX	0.25	6 hr	MED	3	mg/kg	Single	Intravenous injection	616	rKID:77	77	-0.836015
DOX_0.25day_MED	DOXORUBICIN	DOX	0.25	6 hr	MED	3	mg/kg	Single	Intravenous injection	616	rKID:78	78	-0.296923
DOX_0.25day_MED	DOXORUBICIN	DOX	0.25	6 hr	MED	3	mg/kg	Single	Intravenous injection	616	rKID:80	80	-0.0265845
DOX_0.25day_MED	DOXORUBICIN	DOX	0.25	6 hr	MED	3	mg/kg	Single	Intravenous injection	616	rKID:81	81	-0.254522
DOX_0.25day_MED	DOXORUBICIN	DOX	0.25	6 hr	MED	3	mg/kg	Single	Intravenous injection	616	rKID:83	83	-0.319245
DOX_0.25day_MED	DOXORUBICIN	DOX	0.25	6 hr	MED	3	mg/kg	Single	Intravenous injection	616	rKID:85	85	0.0476358
DOX_0.25day_MED	DOXORUBICIN	DOX	0.25	6 hr	MED	3	mg/kg	Single	Intravenous injection	616	rKID:86	86	-0.126814
DOX_0.25day_MED	DOXORUBICIN	DOX	0.25	6 hr	MED	3	mg/kg	Single	Intravenous injection	616	rKID:87	87	-0.684175
DOX_0.25day_MED	DOXORUBICIN	DOX	0.25	6 hr	MED	3	mg/kg	Single	Intravenous injection	616	rKID:89	89	-0.890183
DOX_0.25day_MED	DOXORUBICIN	DOX	0.25	6 hr	MED	3	mg/kg	Single	Intravenous injection	616	rKID:90	90	-0.160377
DOX_0.25day_MED	DOXORUBICIN	DOX	0.25	6 hr	MED	3	mg/kg	Single	Intravenous injection	616	rKID:91	91	0.55418
DOX_0.25day_MED	DOXORUBICIN	DOX	0.25	6 hr	MED	3	mg/kg	Single	Intravenous injection	616	rKID:92	92	-0.663628
DOX_0.25day_MED	DOXORUBICIN	DOX	0.25	6 hr	MED	3	mg/kg	Single	Intravenous injection	616	rKID:93	93	0.0167965
DOX_0.25day_MED	DOXORUBICIN	DOX	0.25	6 hr	MED	3	mg/kg	Single	Intravenous injection	616	rKID:94	94	1.11631
DOX_0.25day_MED	DOXORUBICIN	DOX	0.25	6 hr	MED	3	mg/kg	Single	Intravenous injection	616	rKID:95	95	0.00170155
DOX_0.25day_MED	DOXORUBICIN	DOX	0.25	6 hr	MED	3	mg/kg	Single	Intravenous injection	616	rKID:96m	96	-0.493858
DOX_0.25day_MED	DOXORUBICIN	DOX	0.25	6 hr	MED	3	mg/kg	Single	Intravenous injection	616	rKID:100	100	-0.609028
DOX_0.25day_MED	DOXORUBICIN	DOX	0.25	6 hr	MED	3	mg/kg	Single	Intravenous injection	616	rKID:102	102	-0.38923
DOX_0.25day_MED	DOXORUBICIN	DOX	0.25	6 hr	MED	3	mg/kg	Single	Intravenous injection	616	rKID:103	103	-0.655773
DOX_0.25day_MED	DOXORUBICIN	DOX	0.25	6 hr	MED	3	mg/kg	Single	Intravenous injection	616	rKID:104	104	0.775441
DOX_0.25day_MED	DOXORUBICIN	DOX	0.25	6 hr	MED	3	mg/kg	Single	Intravenous injection	616	rKID:105	105	0.00364103
DOX_0.25day_MED	DOXORUBICIN	DOX	0.25	6 hr	MED	3	mg/kg	Single	Intravenous injection	616	rKID:106	106	-0.361719
DOX_0.25day_MED	DOXORUBICIN	DOX	0.25	6 hr	MED	3	mg/kg	Single	Intravenous injection	616	rKID:108	108	-1.02325
DOX_0.25day_MED	DOXORUBICIN	DOX	0.25	6 hr	MED	3	mg/kg	Single	Intravenous injection	616	rKID:109	109	-0.143862
DOX_0.25day_MED	DOXORUBICIN	DOX	0.25	6 hr	MED	3	mg/kg	Single	Intravenous injection	616	rKID:110	110	0.227545
DOX_0.25day_MED	DOXORUBICIN	DOX	0.25	6 hr	MED	3	mg/kg	Single	Intravenous injection	616	rKID:112	112	0.224339
DOX_0.25day_MED	DOXORUBICIN	DOX	0.25	6 hr	MED	3	mg/kg	Single	Intravenous injection	616	rKID:113	113	-0.0241822
DOX_0.25day_MED	DOXORUBICIN	DOX	0.25	6 hr	MED	3	mg/kg	Single	Intravenous injection	616	rKID:114m	114	0.208537
DOX_0.25day_MED	DOXORUBICIN	DOX	0.25	6 hr	MED	3	mg/kg	Single	Intravenous injection	616	rKID:115	115	-0.891303
DOX_0.25day_MED	DOXORUBICIN	DOX	0.25	6 hr	MED	3	mg/kg	Single	Intravenous injection	616	rKID:116	116	0.00247957
DOX_0.25day_MED	DOXORUBICIN	DOX	0.25	6 hr	MED	3	mg/kg	Single	Intravenous injection	616	rKID:118	118	-0.278197
DOX_0.25day_MED	DOXORUBICIN	DOX	0.25	6 hr	MED	3	mg/kg	Single	Intravenous injection	616	rKID:119	119	-0.515515
DOX_0.25day_MED	DOXORUBICIN	DOX	0.25	6 hr	MED	3	mg/kg	Single	Intravenous injection	616	rKID:120	120	0.133914
DOX_0.25day_MED	DOXORUBICIN	DOX	0.25	6 hr	MED	3	mg/kg	Single	Intravenous injection	616	rKID:121	121	-1.4611
DOX_0.25day_MED	DOXORUBICIN	DOX	0.25	6 hr	MED	3	mg/kg	Single	Intravenous injection	616	rKID:123	123	-0.834073
DOX_0.25day_MED	DOXORUBICIN	DOX	0.25	6 hr	MED	3	mg/kg	Single	Intravenous injection	616	rKID:124	124	-0.111628
DOX_0.25day_MED	DOXORUBICIN	DOX	0.25	6 hr	MED	3	mg/kg	Single	Intravenous injection	616	rKID:125	125	0.179184
DOX_0.25day_MED	DOXORUBICIN	DOX	0.25	6 hr	MED	3	mg/kg	Single	Intravenous injection	616	rKID:126	126	-0.812098
DOX_0.25day_MED	DOXORUBICIN	DOX	0.25	6 hr	MED	3	mg/kg	Single	Intravenous injection	616	rKID:127	127	-0.349978
DOX_0.25day_MED	DOXORUBICIN	DOX	0.25	6 hr	MED	3	mg/kg	Single	Intravenous injection	616	rKID:128	128	1.97843
DOX_0.25day_MED	DOXORUBICIN	DOX	0.25	6 hr	MED	3	mg/kg	Single	Intravenous injection	616	rKID:130m	130	-0.65307
DOX_0.25day_MED	DOXORUBICIN	DOX	0.25	6 hr	MED	3	mg/kg	Single	Intravenous injection	616	rKID:132	132	-0.156089
DOX_0.25day_MED	DOXORUBICIN	DOX	0.25	6 hr	MED	3	mg/kg	Single	Intravenous injection	616	rKID:133	133	-0.696735
DOX_0.25day_MED	DOXORUBICIN	DOX	0.25	6 hr	MED	3	mg/kg	Single	Intravenous injection	616	rKID:134	134	0.0171611
DOX_0.25day_MED	DOXORUBICIN	DOX	0.25	6 hr	MED	3	mg/kg	Single	Intravenous injection	616	rKID:135	135	0.455061
DOX_0.25day_MED	DOXORUBICIN	DOX	0.25	6 hr	MED	3	mg/kg	Single	Intravenous injection	616	rKID:136	136	-0.270763
DOX_0.25day_MED	DOXORUBICIN	DOX	0.25	6 hr	MED	3	mg/kg	Single	Intravenous injection	616	rKID:137m	137	0.288937
DOX_0.25day_MED	DOXORUBICIN	DOX	0.25	6 hr	MED	3	mg/kg	Single	Intravenous injection	616	rKID:138	138	-0.380531
DOX_0.25day_MED	DOXORUBICIN	DOX	0.25	6 hr	MED	3	mg/kg	Single	Intravenous injection	616	rKID:139	139	-0.9132
DOX_0.25day_MED	DOXORUBICIN	DOX	0.25	6 hr	MED	3	mg/kg	Single	Intravenous injection	616	rKID:140	140	0.398814
DOX_0.25day_MED	DOXORUBICIN	DOX	0.25	6 hr	MED	3	mg/kg	Single	Intravenous injection	616	rKID:142m	142	-0.542719
DOX_0.25day_MED	DOXORUBICIN	DOX	0.25	6 hr	MED	3	mg/kg	Single	Intravenous injection	616	rKID:143	143	-1.03124
DOX_0.25day_MED	DOXORUBICIN	DOX	0.25	6 hr	MED	3	mg/kg	Single	Intravenous injection	616	rKID:144	144	-0.0239698
DOX_0.25day_MED	DOXORUBICIN	DOX	0.25	6 hr	MED	3	mg/kg	Single	Intravenous injection	616	rKID:145	145	-0.355241
DOX_0.25day_MED	DOXORUBICIN	DOX	0.25	6 hr	MED	3	mg/kg	Single	Intravenous injection	616	rKID:146m	146	-0.281855
DOX_0.25day_MED	DOXORUBICIN	DOX	0.25	6 hr	MED	3	mg/kg	Single	Intravenous injection	616	rKID:147	147	-0.444622
DOX_0.25day_MED	DOXORUBICIN	DOX	0.25	6 hr	MED	3	mg/kg	Single	Intravenous injection	616	rKID:148	148	-0.0701342
DOX_0.25day_MED	DOXORUBICIN	DOX	0.25	6 hr	MED	3	mg/kg	Single	Intravenous injection	616	rKID:149	149	0.0295973
DOX_0.25day_MED	DOXORUBICIN	DOX	0.25	6 hr	MED	3	mg/kg	Single	Intravenous injection	616	rKID:151	151	-0.936006
DOX_0.25day_MED	DOXORUBICIN	DOX	0.25	6 hr	MED	3	mg/kg	Single	Intravenous injection	616	rKID:152	152	-0.00952089
DOX_0.25day_MED	DOXORUBICIN	DOX	0.25	6 hr	MED	3	mg/kg	Single	Intravenous injection	616	rKID:153	153	-0.454343
DOX_0.25day_MED	DOXORUBICIN	DOX	0.25	6 hr	MED	3	mg/kg	Single	Intravenous injection	616	rKID:154	154	-0.789108
DOX_0.25day_MED	DOXORUBICIN	DOX	0.25	6 hr	MED	3	mg/kg	Single	Intravenous injection	616	rKID:155	155	-0.284924
DOX_0.25day_MED	DOXORUBICIN	DOX	0.25	6 hr	MED	3	mg/kg	Single	Intravenous injection	616	rKID:156	156	-0.00157011
DOX_0.25day_MED	DOXORUBICIN	DOX	0.25	6 hr	MED	3	mg/kg	Single	Intravenous injection	616	rKID:157	157	-0.619251
DOX_0.25day_MED	DOXORUBICIN	DOX	0.25	6 hr	MED	3	mg/kg	Single	Intravenous injection	616	rKID:158	158	-0.375972
DOX_0.25day_MED	DOXORUBICIN	DOX	0.25	6 hr	MED	3	mg/kg	Single	Intravenous injection	616	rKID:159	159	-0.589339
DOX_0.25day_MED	DOXORUBICIN	DOX	0.25	6 hr	MED	3	mg/kg	Single	Intravenous injection	616	rKID:160	160	3.22425
DOX_0.25day_MED	DOXORUBICIN	DOX	0.25	6 hr	MED	3	mg/kg	Single	Intravenous injection	616	rKID:161	161	-0.125015
DOX_0.25day_MED	DOXORUBICIN	DOX	0.25	6 hr	MED	3	mg/kg	Single	Intravenous injection	616	rKID:164	164	0.79121
DOX_0.25day_MED	DOXORUBICIN	DOX	0.25	6 hr	MED	3	mg/kg	Single	Intravenous injection	616	rKID:165	165	0.76089
DOX_0.25day_MED	DOXORUBICIN	DOX	0.25	6 hr	MED	3	mg/kg	Single	Intravenous injection	616	rKID:166	166	-0.416546
DOX_0.25day_MED	DOXORUBICIN	DOX	0.25	6 hr	MED	3	mg/kg	Single	Intravenous injection	616	rKID:167	167	0.0632993
DOX_0.25day_MED	DOXORUBICIN	DOX	0.25	6 hr	MED	3	mg/kg	Single	Intravenous injection	616	rKID:168	168	0.564851
DOX_0.25day_MED	DOXORUBICIN	DOX	0.25	6 hr	MED	3	mg/kg	Single	Intravenous injection	616	rKID:169	169	0.409351
DOX_0.25day_MED	DOXORUBICIN	DOX	0.25	6 hr	MED	3	mg/kg	Single	Intravenous injection	616	rKID:170	170	-0.467076
DOX_0.25day_MED	DOXORUBICIN	DOX	0.25	6 hr	MED	3	mg/kg	Single	Intravenous injection	616	rKID:171	171	-0.617862
DOX_0.25day_MED	DOXORUBICIN	DOX	0.25	6 hr	MED	3	mg/kg	Single	Intravenous injection	616	rKID:172	172	0.103721
DOX_0.25day_MED	DOXORUBICIN	DOX	0.25	6 hr	MED	3	mg/kg	Single	Intravenous injection	616	rKID:173	173	-0.471418
DOX_0.25day_MED	DOXORUBICIN	DOX	0.25	6 hr	MED	3	mg/kg	Single	Intravenous injection	616	rKID:175	175	-1.13748
DOX_0.25day_MED	DOXORUBICIN	DOX	0.25	6 hr	MED	3	mg/kg	Single	Intravenous injection	616	rKID:176	176	0.241111
DOX_0.25day_MED	DOXORUBICIN	DOX	0.25	6 hr	MED	3	mg/kg	Single	Intravenous injection	616	rKID:177	177	0.622331
DOX_0.25day_MED	DOXORUBICIN	DOX	0.25	6 hr	MED	3	mg/kg	Single	Intravenous injection	616	rKID:178	178	-0.463764
DOX_0.25day_MED	DOXORUBICIN	DOX	0.25	6 hr	MED	3	mg/kg	Single	Intravenous injection	616	rKID:179	179	0.790735
DOX_0.25day_MED	DOXORUBICIN	DOX	0.25	6 hr	MED	3	mg/kg	Single	Intravenous injection	616	rKID:180	180	-0.500955
DOX_0.25day_MED	DOXORUBICIN	DOX	0.25	6 hr	MED	3	mg/kg	Single	Intravenous injection	616	rKID:181	181	0.0487877
DOX_0.25day_MED	DOXORUBICIN	DOX	0.25	6 hr	MED	3	mg/kg	Single	Intravenous injection	616	rKID:182	182	0.364088
DOX_0.25day_MED	DOXORUBICIN	DOX	0.25	6 hr	MED	3	mg/kg	Single	Intravenous injection	616	rKID:183	183	-0.682136
DOX_0.25day_MED	DOXORUBICIN	DOX	0.25	6 hr	MED	3	mg/kg	Single	Intravenous injection	616	rKID:184	184	-0.581746
DOX_0.25day_MED	DOXORUBICIN	DOX	0.25	6 hr	MED	3	mg/kg	Single	Intravenous injection	616	rKID:185	185	-2.44545
DOX_0.25day_MED	DOXORUBICIN	DOX	0.25	6 hr	MED	3	mg/kg	Single	Intravenous injection	616	rKID:186	186	-0.911593
DOX_0.25day_MED	DOXORUBICIN	DOX	0.25	6 hr	MED	3	mg/kg	Single	Intravenous injection	616	rKID:187	187	-0.334316
DOX_0.25day_MED	DOXORUBICIN	DOX	0.25	6 hr	MED	3	mg/kg	Single	Intravenous injection	616	rKID:188	188	-0.310756
DOX_0.25day_MED	DOXORUBICIN	DOX	0.25	6 hr	MED	3	mg/kg	Single	Intravenous injection	616	rKID:189	189	0.293944
DOX_0.25day_MED	DOXORUBICIN	DOX	0.25	6 hr	MED	3	mg/kg	Single	Intravenous injection	616	rKID:190m	190	0.923281
DOX_0.25day_MED	DOXORUBICIN	DOX	0.25	6 hr	MED	3	mg/kg	Single	Intravenous injection	616	rKID:191	191	-0.236364
DOX_0.25day_MED	DOXORUBICIN	DOX	0.25	6 hr	MED	3	mg/kg	Single	Intravenous injection	616	rKID:193	193	-0.949275
DOX_0.25day_MED	DOXORUBICIN	DOX	0.25	6 hr	MED	3	mg/kg	Single	Intravenous injection	616	rKID:194	194	-0.324636
DOX_0.25day_MED	DOXORUBICIN	DOX	0.25	6 hr	MED	3	mg/kg	Single	Intravenous injection	616	rKID:195	195	-1.41769
DOX_0.25day_MED	DOXORUBICIN	DOX	0.25	6 hr	MED	3	mg/kg	Single	Intravenous injection	616	rKID:196	196	0.0364318
DOX_0.25day_MED	DOXORUBICIN	DOX	0.25	6 hr	MED	3	mg/kg	Single	Intravenous injection	616	rKID:197	197	-1.4043
DOX_0.25day_MED	DOXORUBICIN	DOX	0.25	6 hr	MED	3	mg/kg	Single	Intravenous injection	616	rKID:198	198	0.0175363
DOX_0.25day_MED	DOXORUBICIN	DOX	0.25	6 hr	MED	3	mg/kg	Single	Intravenous injection	616	rKID:199	199	-0.630344
DOX_0.25day_MED	DOXORUBICIN	DOX	0.25	6 hr	MED	3	mg/kg	Single	Intravenous injection	616	rKID:201	201	0.213125
DOX_0.25day_MED	DOXORUBICIN	DOX	0.25	6 hr	MED	3	mg/kg	Single	Intravenous injection	616	rKID:202	202	-0.832622
DOX_0.25day_MED	DOXORUBICIN	DOX	0.25	6 hr	MED	3	mg/kg	Single	Intravenous injection	616	rKID:203	203	-1.37603
DOX_0.25day_MED	DOXORUBICIN	DOX	0.25	6 hr	MED	3	mg/kg	Single	Intravenous injection	616	rKID:205	205	0.146946
DOX_0.25day_MED	DOXORUBICIN	DOX	0.25	6 hr	MED	3	mg/kg	Single	Intravenous injection	616	rKID:206	206	0.20992
DOX_0.25day_MED	DOXORUBICIN	DOX	0.25	6 hr	MED	3	mg/kg	Single	Intravenous injection	616	rKID:208	208	0.0141681
DOX_0.25day_MED	DOXORUBICIN	DOX	0.25	6 hr	MED	3	mg/kg	Single	Intravenous injection	616	rKID:209	209	-0.195583
DOX_0.25day_MED	DOXORUBICIN	DOX	0.25	6 hr	MED	3	mg/kg	Single	Intravenous injection	616	rKID:211	211	-0.203872
DOX_0.25day_MED	DOXORUBICIN	DOX	0.25	6 hr	MED	3	mg/kg	Single	Intravenous injection	616	rKID:212m	212	-0.259985
DOX_0.25day_MED	DOXORUBICIN	DOX	0.25	6 hr	MED	3	mg/kg	Single	Intravenous injection	616	rKID:213	213	-0.789712
DOX_0.25day_MED	DOXORUBICIN	DOX	0.25	6 hr	MED	3	mg/kg	Single	Intravenous injection	616	rKID:214	214	-0.610668
DOX_0.25day_MED	DOXORUBICIN	DOX	0.25	6 hr	MED	3	mg/kg	Single	Intravenous injection	616	rKID:215	215	-0.187794
DOX_0.25day_MED	DOXORUBICIN	DOX	0.25	6 hr	MED	3	mg/kg	Single	Intravenous injection	616	rKID:217	217	-0.829335
DOX_0.25day_MED	DOXORUBICIN	DOX	0.25	6 hr	MED	3	mg/kg	Single	Intravenous injection	616	rKID:218	218	0.217087
DOX_0.25day_MED	DOXORUBICIN	DOX	0.25	6 hr	MED	3	mg/kg	Single	Intravenous injection	616	rKID:219	219	-0.18227
DOX_0.25day_MED	DOXORUBICIN	DOX	0.25	6 hr	MED	3	mg/kg	Single	Intravenous injection	616	rKID:220	220	0.167972
DOX_0.25day_MED	DOXORUBICIN	DOX	0.25	6 hr	MED	3	mg/kg	Single	Intravenous injection	616	rKID:221	221	-0.0823435
DOX_0.25day_MED	DOXORUBICIN	DOX	0.25	6 hr	MED	3	mg/kg	Single	Intravenous injection	616	rKID:222	222	-1.12657
DOX_0.25day_MED	DOXORUBICIN	DOX	0.25	6 hr	MED	3	mg/kg	Single	Intravenous injection	616	rKID:224	224	-0.674153
DOX_0.25day_MED	DOXORUBICIN	DOX	0.25	6 hr	MED	3	mg/kg	Single	Intravenous injection	616	rKID:225	225	-0.193193
DOX_0.25day_MED	DOXORUBICIN	DOX	0.25	6 hr	MED	3	mg/kg	Single	Intravenous injection	616	rKID:226	226	-0.291261
DOX_0.25day_MED	DOXORUBICIN	DOX	0.25	6 hr	MED	3	mg/kg	Single	Intravenous injection	616	rKID:227	227	0.279197
DOX_0.25day_MED	DOXORUBICIN	DOX	0.25	6 hr	MED	3	mg/kg	Single	Intravenous injection	616	rKID:228	228	0.0219266
DOX_0.25day_MED	DOXORUBICIN	DOX	0.25	6 hr	MED	3	mg/kg	Single	Intravenous injection	616	rKID:229	229	0.00402227
DOX_0.25day_MED	DOXORUBICIN	DOX	0.25	6 hr	MED	3	mg/kg	Single	Intravenous injection	616	rKID:230	230	1.21834
DOX_0.25day_MED	DOXORUBICIN	DOX	0.25	6 hr	MED	3	mg/kg	Single	Intravenous injection	616	rKID:231	231	-0.721956
DOX_0.25day_MED	DOXORUBICIN	DOX	0.25	6 hr	MED	3	mg/kg	Single	Intravenous injection	616	rKID:232	232	0.164738
DOX_0.25day_MED	DOXORUBICIN	DOX	0.25	6 hr	MED	3	mg/kg	Single	Intravenous injection	616	rKID:233	233	0.688203
DOX_0.25day_MED	DOXORUBICIN	DOX	0.25	6 hr	MED	3	mg/kg	Single	Intravenous injection	616	rKID:234	234	-0.760374
DOX_0.25day_MED	DOXORUBICIN	DOX	0.25	6 hr	MED	3	mg/kg	Single	Intravenous injection	616	rKID:235	235	-0.0524198
DOX_0.25day_MED	DOXORUBICIN	DOX	0.25	6 hr	MED	3	mg/kg	Single	Intravenous injection	616	rKID:238	238	0.0925231
DOX_0.25day_MED	DOXORUBICIN	DOX	0.25	6 hr	MED	3	mg/kg	Single	Intravenous injection	616	rKID:239	239	-0.0740297
DOX_0.25day_MED	DOXORUBICIN	DOX	0.25	6 hr	MED	3	mg/kg	Single	Intravenous injection	616	rKID:240	240	-1.27947
DOX_0.25day_MED	DOXORUBICIN	DOX	0.25	6 hr	MED	3	mg/kg	Single	Intravenous injection	616	rKID:241	241	-0.727851
DOX_0.25day_MED	DOXORUBICIN	DOX	0.25	6 hr	MED	3	mg/kg	Single	Intravenous injection	616	rKID:242	242	-0.217644
DOX_0.25day_MED	DOXORUBICIN	DOX	0.25	6 hr	MED	3	mg/kg	Single	Intravenous injection	616	rKID:243	243	-0.987079
DOX_0.25day_MED	DOXORUBICIN	DOX	0.25	6 hr	MED	3	mg/kg	Single	Intravenous injection	616	rKID:244	244	-0.260671
DOX_0.25day_MED	DOXORUBICIN	DOX	0.25	6 hr	MED	3	mg/kg	Single	Intravenous injection	616	rKID:245	245	-0.166413
DOX_0.25day_MED	DOXORUBICIN	DOX	0.25	6 hr	MED	3	mg/kg	Single	Intravenous injection	616	rKID:247	247	0.534959
DOX_0.25day_MED	DOXORUBICIN	DOX	0.25	6 hr	MED	3	mg/kg	Single	Intravenous injection	616	rKID:249	249	-0.456644
DOX_0.25day_MED	DOXORUBICIN	DOX	0.25	6 hr	MED	3	mg/kg	Single	Intravenous injection	616	rKID:250	250	0.369225
DOX_0.25day_MED	DOXORUBICIN	DOX	0.25	6 hr	MED	3	mg/kg	Single	Intravenous injection	616	rKID:251	251	-0.801969
DOX_0.25day_MED	DOXORUBICIN	DOX	0.25	6 hr	MED	3	mg/kg	Single	Intravenous injection	616	rKID:252	252	-1.02015
DOX_0.25day_MED	DOXORUBICIN	DOX	0.25	6 hr	MED	3	mg/kg	Single	Intravenous injection	616	rKID:253	253	0.469121
DOX_0.25day_MED	DOXORUBICIN	DOX	0.25	6 hr	MED	3	mg/kg	Single	Intravenous injection	616	rKID:254	254	-0.511745
DOX_0.25day_MED	DOXORUBICIN	DOX	0.25	6 hr	MED	3	mg/kg	Single	Intravenous injection	616	rKID:255	255	0.283194
DOX_0.25day_MED	DOXORUBICIN	DOX	0.25	6 hr	MED	3	mg/kg	Single	Intravenous injection	616	rKID:257	257	0.662074
DOX_0.25day_MED	DOXORUBICIN	DOX	0.25	6 hr	MED	3	mg/kg	Single	Intravenous injection	616	rKID:258	258	-0.784994
DOX_0.25day_MED	DOXORUBICIN	DOX	0.25	6 hr	MED	3	mg/kg	Single	Intravenous injection	616	rKID:259	259	-0.455061
DOX_0.25day_MED	DOXORUBICIN	DOX	0.25	6 hr	MED	3	mg/kg	Single	Intravenous injection	616	rKID:260	260	-0.465837
DOX_0.25day_MED	DOXORUBICIN	DOX	0.25	6 hr	MED	3	mg/kg	Single	Intravenous injection	616	rKID:261	261	-1.77963
DOX_0.25day_MED	DOXORUBICIN	DOX	0.25	6 hr	MED	3	mg/kg	Single	Intravenous injection	616	rKID:262	262	0.627575
DOX_0.25day_MED	DOXORUBICIN	DOX	0.25	6 hr	MED	3	mg/kg	Single	Intravenous injection	616	rKID:263	263	-0.437328
DOX_0.25day_MED	DOXORUBICIN	DOX	0.25	6 hr	MED	3	mg/kg	Single	Intravenous injection	616	rKID:264	264	0.164009
DOX_0.25day_MED	DOXORUBICIN	DOX	0.25	6 hr	MED	3	mg/kg	Single	Intravenous injection	616	rKID:265	265	-0.299524
DOX_0.25day_MED	DOXORUBICIN	DOX	0.25	6 hr	MED	3	mg/kg	Single	Intravenous injection	616	rKID:266	266	-2.4024
DOX_0.25day_MED	DOXORUBICIN	DOX	0.25	6 hr	MED	3	mg/kg	Single	Intravenous injection	616	rKID:267	267	-0.0134149
DOX_0.25day_MED	DOXORUBICIN	DOX	0.25	6 hr	MED	3	mg/kg	Single	Intravenous injection	616	rKID:268	268	0.519765
DOX_0.25day_MED	DOXORUBICIN	DOX	0.25	6 hr	MED	3	mg/kg	Single	Intravenous injection	616	rKID:270	270	-0.755905
DOX_0.25day_MED	DOXORUBICIN	DOX	0.25	6 hr	MED	3	mg/kg	Single	Intravenous injection	616	rKID:271	271	1.10417
DOX_0.25day_MED	DOXORUBICIN	DOX	0.25	6 hr	MED	3	mg/kg	Single	Intravenous injection	616	rKID:272	272	-0.538431
DOX_0.25day_MED	DOXORUBICIN	DOX	0.25	6 hr	MED	3	mg/kg	Single	Intravenous injection	616	rKID:273	273	-0.128962
DOX_0.25day_MED	DOXORUBICIN	DOX	0.25	6 hr	MED	3	mg/kg	Single	Intravenous injection	616	rKID:274	274	-0.411435
DOX_0.25day_MED	DOXORUBICIN	DOX	0.25	6 hr	MED	3	mg/kg	Single	Intravenous injection	616	rKID:275	275	-0.0677568
DOX_0.25day_MED	DOXORUBICIN	DOX	0.25	6 hr	MED	3	mg/kg	Single	Intravenous injection	616	rKID:276	276	-0.418934
DOX_0.25day_MED	DOXORUBICIN	DOX	0.25	6 hr	MED	3	mg/kg	Single	Intravenous injection	616	rKID:277	277	-0.0822322
DOX_0.25day_MED	DOXORUBICIN	DOX	0.25	6 hr	MED	3	mg/kg	Single	Intravenous injection	616	rKID:278	278	-1.40596
DOX_0.25day_MED	DOXORUBICIN	DOX	0.25	6 hr	MED	3	mg/kg	Single	Intravenous injection	616	rKID:279	279	-0.178254
DOX_0.25day_MED	DOXORUBICIN	DOX	0.25	6 hr	MED	3	mg/kg	Single	Intravenous injection	616	rKID:280	280	-0.338462
DOX_0.25day_MED	DOXORUBICIN	DOX	0.25	6 hr	MED	3	mg/kg	Single	Intravenous injection	616	rKID:281	281	0.00452935
DOX_0.25day_MED	DOXORUBICIN	DOX	0.25	6 hr	MED	3	mg/kg	Single	Intravenous injection	616	rKID:283	283	0.129973
DOX_0.25day_MED	DOXORUBICIN	DOX	0.25	6 hr	MED	3	mg/kg	Single	Intravenous injection	616	rKID:284	284	1.05413
DOX_0.25day_MED	DOXORUBICIN	DOX	0.25	6 hr	MED	3	mg/kg	Single	Intravenous injection	616	rKID:285	285	-1.41801
DOX_0.25day_MED	DOXORUBICIN	DOX	0.25	6 hr	MED	3	mg/kg	Single	Intravenous injection	616	rKID:286	286	0.293032
DOX_0.25day_MED	DOXORUBICIN	DOX	0.25	6 hr	MED	3	mg/kg	Single	Intravenous injection	616	rKID:287	287	0.167102
DOX_0.25day_MED	DOXORUBICIN	DOX	0.25	6 hr	MED	3	mg/kg	Single	Intravenous injection	616	rKID:288	288	-1.29709
DOX_0.25day_MED	DOXORUBICIN	DOX	0.25	6 hr	MED	3	mg/kg	Single	Intravenous injection	616	rKID:289	289	0.313558
DOX_0.25day_MED	DOXORUBICIN	DOX	0.25	6 hr	MED	3	mg/kg	Single	Intravenous injection	616	rKID:290	290	-0.986432
DOX_0.25day_MED	DOXORUBICIN	DOX	0.25	6 hr	MED	3	mg/kg	Single	Intravenous injection	616	rKID:291	291	-0.6823
DOX_0.25day_MED	DOXORUBICIN	DOX	0.25	6 hr	MED	3	mg/kg	Single	Intravenous injection	616	rKID:292	292	-0.326907
DOX_0.25day_MED	DOXORUBICIN	DOX	0.25	6 hr	MED	3	mg/kg	Single	Intravenous injection	616	rKID:294	294	0.701493
DOX_0.25day_MED	DOXORUBICIN	DOX	0.25	6 hr	MED	3	mg/kg	Single	Intravenous injection	616	rKID:295	295	1.24298
DOX_0.25day_MED	DOXORUBICIN	DOX	0.25	6 hr	MED	3	mg/kg	Single	Intravenous injection	616	rKID:296	296	-0.514383
DOX_0.25day_MED	DOXORUBICIN	DOX	0.25	6 hr	MED	3	mg/kg	Single	Intravenous injection	616	rKID:297	297	-1.77339
DOX_0.25day_MED	DOXORUBICIN	DOX	0.25	6 hr	MED	3	mg/kg	Single	Intravenous injection	616	rKID:298	298	1.93443
DOX_0.25day_MED	DOXORUBICIN	DOX	0.25	6 hr	MED	3	mg/kg	Single	Intravenous injection	616	rKID:299	299	0.361352
DOX_0.25day_MED	DOXORUBICIN	DOX	0.25	6 hr	MED	3	mg/kg	Single	Intravenous injection	616	rKID:300	300	0.232468
DOX_0.25day_MED	DOXORUBICIN	DOX	0.25	6 hr	MED	3	mg/kg	Single	Intravenous injection	616	rKID:301	301	-0.19528
DOX_0.25day_MED	DOXORUBICIN	DOX	0.25	6 hr	MED	3	mg/kg	Single	Intravenous injection	616	rKID:302	302	-0.388263
DOX_0.25day_MED	DOXORUBICIN	DOX	0.25	6 hr	MED	3	mg/kg	Single	Intravenous injection	616	rKID:303	303	1.07241
DOX_0.25day_MED	DOXORUBICIN	DOX	0.25	6 hr	MED	3	mg/kg	Single	Intravenous injection	616	rKID:304	304	0.900812
DOX_0.25day_MED	DOXORUBICIN	DOX	0.25	6 hr	MED	3	mg/kg	Single	Intravenous injection	616	rKID:305	305	-0.0537769
DOX_0.25day_MED	DOXORUBICIN	DOX	0.25	6 hr	MED	3	mg/kg	Single	Intravenous injection	616	rKID:306	306	-0.275326
DOX_0.25day_MED	DOXORUBICIN	DOX	0.25	6 hr	MED	3	mg/kg	Single	Intravenous injection	616	rKID:307	307	-1.18601
DOX_0.25day_MED	DOXORUBICIN	DOX	0.25	6 hr	MED	3	mg/kg	Single	Intravenous injection	616	rKID:308	308	-0.551036
DOX_0.25day_MED	DOXORUBICIN	DOX	0.25	6 hr	MED	3	mg/kg	Single	Intravenous injection	616	rKID:309	309	-0.0688714
DOX_0.25day_MED	DOXORUBICIN	DOX	0.25	6 hr	MED	3	mg/kg	Single	Intravenous injection	616	rKID:310	310	-1.26181
DOX_0.25day_MED	DOXORUBICIN	DOX	0.25	6 hr	MED	3	mg/kg	Single	Intravenous injection	616	rKID:312	312	-0.86833
DOX_0.25day_MED	DOXORUBICIN	DOX	0.25	6 hr	MED	3	mg/kg	Single	Intravenous injection	616	rKID:313	313	-0.520185
DOX_0.25day_MED	DOXORUBICIN	DOX	0.25	6 hr	MED	3	mg/kg	Single	Intravenous injection	616	rKID:314	314	-0.176705
DOX_0.25day_MED	DOXORUBICIN	DOX	0.25	6 hr	MED	3	mg/kg	Single	Intravenous injection	616	rKID:315	315	-0.188705
DOX_0.25day_MED	DOXORUBICIN	DOX	0.25	6 hr	MED	3	mg/kg	Single	Intravenous injection	616	rKID:316	316	0.492745
DOX_0.25day_MED	DOXORUBICIN	DOX	0.25	6 hr	MED	3	mg/kg	Single	Intravenous injection	616	rKID:317	317	0.900659
DOX_0.25day_MED	DOXORUBICIN	DOX	0.25	6 hr	MED	3	mg/kg	Single	Intravenous injection	616	rKID:319	319	0.568265
DOX_0.25day_MED	DOXORUBICIN	DOX	0.25	6 hr	MED	3	mg/kg	Single	Intravenous injection	616	rKID:320	320	0.556215
DOX_0.25day_MED	DOXORUBICIN	DOX	0.25	6 hr	MED	3	mg/kg	Single	Intravenous injection	616	rKID:321	321	-0.345824
DOX_0.25day_MED	DOXORUBICIN	DOX	0.25	6 hr	MED	3	mg/kg	Single	Intravenous injection	616	rKID:322	322	-0.100345
DOX_0.25day_MED	DOXORUBICIN	DOX	0.25	6 hr	MED	3	mg/kg	Single	Intravenous injection	616	rKID:323	323	-1.11689
DOX_0.25day_MED	DOXORUBICIN	DOX	0.25	6 hr	MED	3	mg/kg	Single	Intravenous injection	616	rKID:324	324	0.592148
DOX_0.25day_MED	DOXORUBICIN	DOX	0.25	6 hr	MED	3	mg/kg	Single	Intravenous injection	616	rKID:325	325	-0.151245
DOX_0.25day_MED	DOXORUBICIN	DOX	0.25	6 hr	MED	3	mg/kg	Single	Intravenous injection	616	rKID:326	326	0.356791
DOX_0.25day_MED	DOXORUBICIN	DOX	0.25	6 hr	MED	3	mg/kg	Single	Intravenous injection	616	rKID:327	327	-0.360329
DOX_0.25day_MED	DOXORUBICIN	DOX	0.25	6 hr	MED	3	mg/kg	Single	Intravenous injection	616	rKID:328	328	-1.14242
DOX_0.25day_MED	DOXORUBICIN	DOX	0.25	6 hr	MED	3	mg/kg	Single	Intravenous injection	616	rKID:329	329	-0.496468
DOX_0.25day_MED	DOXORUBICIN	DOX	0.25	6 hr	MED	3	mg/kg	Single	Intravenous injection	616	rKID:330	330	-0.112454
DOX_0.25day_MED	DOXORUBICIN	DOX	0.25	6 hr	MED	3	mg/kg	Single	Intravenous injection	616	rKID:331	331	-0.370131
DOX_0.25day_MED	DOXORUBICIN	DOX	0.25	6 hr	MED	3	mg/kg	Single	Intravenous injection	616	rKID:332	332	-0.430726
DOX_0.25day_MED	DOXORUBICIN	DOX	0.25	6 hr	MED	3	mg/kg	Single	Intravenous injection	616	rKID:333	333	0.520429
DOX_0.25day_MED	DOXORUBICIN	DOX	0.25	6 hr	MED	3	mg/kg	Single	Intravenous injection	616	rKID:334	334	0.914539
DOX_0.25day_MED	DOXORUBICIN	DOX	0.25	6 hr	MED	3	mg/kg	Single	Intravenous injection	616	rKID:335	335	0.33304
DOX_0.25day_MED	DOXORUBICIN	DOX	0.25	6 hr	MED	3	mg/kg	Single	Intravenous injection	616	rKID:336	336	-0.716896
DOX_0.25day_MED	DOXORUBICIN	DOX	0.25	6 hr	MED	3	mg/kg	Single	Intravenous injection	616	rKID:337	337	2.10581
DOX_0.25day_MED	DOXORUBICIN	DOX	0.25	6 hr	MED	3	mg/kg	Single	Intravenous injection	616	rKID:338	338	0.152428
DOX_0.25day_MED	DOXORUBICIN	DOX	0.25	6 hr	MED	3	mg/kg	Single	Intravenous injection	616	rKID:339	339	-0.857934
DOX_0.25day_MED	DOXORUBICIN	DOX	0.25	6 hr	MED	3	mg/kg	Single	Intravenous injection	616	rKID:340	340	0.225973
DOX_0.25day_MED	DOXORUBICIN	DOX	0.25	6 hr	MED	3	mg/kg	Single	Intravenous injection	616	rKID:341	341	-0.107274
DOX_0.25day_MED	DOXORUBICIN	DOX	0.25	6 hr	MED	3	mg/kg	Single	Intravenous injection	616	rKID:342	342	-1.04714
DOX_0.25day_MED	DOXORUBICIN	DOX	0.25	6 hr	MED	3	mg/kg	Single	Intravenous injection	616	rKID:343	343	-0.486212
DOX_0.25day_MED	DOXORUBICIN	DOX	0.25	6 hr	MED	3	mg/kg	Single	Intravenous injection	616	rKID:344	344	0.250222
DOX_0.25day_MED	DOXORUBICIN	DOX	0.25	6 hr	MED	3	mg/kg	Single	Intravenous injection	616	rKID:345	345	0.0697489
DOX_0.25day_MED	DOXORUBICIN	DOX	0.25	6 hr	MED	3	mg/kg	Single	Intravenous injection	616	rKID:346	346	0.547562
DOX_0.25day_MED	DOXORUBICIN	DOX	0.25	6 hr	MED	3	mg/kg	Single	Intravenous injection	616	rKID:347	347	-0.585189
DOX_0.25day_MED	DOXORUBICIN	DOX	0.25	6 hr	MED	3	mg/kg	Single	Intravenous injection	616	rKID:348	348	0.295663
DOX_0.25day_MED	DOXORUBICIN	DOX	0.25	6 hr	MED	3	mg/kg	Single	Intravenous injection	616	rKID:349	349	-0.606941
DOX_0.25day_MED	DOXORUBICIN	DOX	0.25	6 hr	MED	3	mg/kg	Single	Intravenous injection	616	rKID:351	351	-0.276997
DOX_0.25day_MED	DOXORUBICIN	DOX	0.25	6 hr	MED	3	mg/kg	Single	Intravenous injection	616	rKID:352	352	-0.877208
DOX_0.25day_MED	DOXORUBICIN	DOX	0.25	6 hr	MED	3	mg/kg	Single	Intravenous injection	616	rKID:353	353	0.694302
DOX_0.25day_MED	DOXORUBICIN	DOX	0.25	6 hr	MED	3	mg/kg	Single	Intravenous injection	616	rKID:354	354	0.614805
DOX_0.25day_MED	DOXORUBICIN	DOX	0.25	6 hr	MED	3	mg/kg	Single	Intravenous injection	616	rKID:355	355	-0.744244
DOX_0.25day_MED	DOXORUBICIN	DOX	0.25	6 hr	MED	3	mg/kg	Single	Intravenous injection	616	rKID:356	356	-0.746025
DOX_0.25day_MED	DOXORUBICIN	DOX	0.25	6 hr	MED	3	mg/kg	Single	Intravenous injection	616	rKID:357	357	-0.130738
DOX_0.25day_MED	DOXORUBICIN	DOX	0.25	6 hr	MED	3	mg/kg	Single	Intravenous injection	616	rKID:358	358	-0.211631
DOX_0.25day_MED	DOXORUBICIN	DOX	0.25	6 hr	MED	3	mg/kg	Single	Intravenous injection	616	rKID:359	359	0.850481
DOX_0.25day_MED	DOXORUBICIN	DOX	0.25	6 hr	MED	3	mg/kg	Single	Intravenous injection	616	rKID:360	360	0.147067
DOX_0.25day_MED	DOXORUBICIN	DOX	0.25	6 hr	MED	3	mg/kg	Single	Intravenous injection	616	rKID:361	361	0.363101
DOX_0.25day_MED	DOXORUBICIN	DOX	0.25	6 hr	MED	3	mg/kg	Single	Intravenous injection	616	rKID:362	362	0.489429
DOX_0.25day_MED	DOXORUBICIN	DOX	0.25	6 hr	MED	3	mg/kg	Single	Intravenous injection	616	rKID:363	363	-0.514567
DOX_0.25day_MED	DOXORUBICIN	DOX	0.25	6 hr	MED	3	mg/kg	Single	Intravenous injection	616	rKID:364	364	-0.40982
DOX_0.25day_MED	DOXORUBICIN	DOX	0.25	6 hr	MED	3	mg/kg	Single	Intravenous injection	616	rKID:365	365	-0.590859
DOX_0.25day_MED	DOXORUBICIN	DOX	0.25	6 hr	MED	3	mg/kg	Single	Intravenous injection	616	rKID:366	366	0.859589
DOX_0.25day_MED	DOXORUBICIN	DOX	0.25	6 hr	MED	3	mg/kg	Single	Intravenous injection	616	rKID:367	367	0.164434
DOX_0.25day_MED	DOXORUBICIN	DOX	0.25	6 hr	MED	3	mg/kg	Single	Intravenous injection	616	rKID:368	368	-0.513024
DOX_0.25day_MED	DOXORUBICIN	DOX	0.25	6 hr	MED	3	mg/kg	Single	Intravenous injection	616	rKID:369	369	0.560693
DOX_0.25day_MED	DOXORUBICIN	DOX	0.25	6 hr	MED	3	mg/kg	Single	Intravenous injection	616	rKID:370	370	-1.15375
DOX_0.25day_MED	DOXORUBICIN	DOX	0.25	6 hr	MED	3	mg/kg	Single	Intravenous injection	616	rKID:371	371	0.173049
DOX_0.25day_MED	DOXORUBICIN	DOX	0.25	6 hr	MED	3	mg/kg	Single	Intravenous injection	616	rKID:372	372	2.01932
DOX_0.25day_MED	DOXORUBICIN	DOX	0.25	6 hr	MED	3	mg/kg	Single	Intravenous injection	616	rKID:373	373	-0.0687882
DOX_0.25day_MED	DOXORUBICIN	DOX	0.25	6 hr	MED	3	mg/kg	Single	Intravenous injection	616	rKID:374	374	-0.484881
DOX_0.25day_MED	DOXORUBICIN	DOX	0.25	6 hr	MED	3	mg/kg	Single	Intravenous injection	616	rKID:375	375	0.403762
DOX_0.25day_MED	DOXORUBICIN	DOX	0.25	6 hr	MED	3	mg/kg	Single	Intravenous injection	616	rKID:376	376	0.0385064
DOX_0.25day_MED	DOXORUBICIN	DOX	0.25	6 hr	MED	3	mg/kg	Single	Intravenous injection	616	rKID:377	377	0.410581
DOX_0.25day_MED	DOXORUBICIN	DOX	0.25	6 hr	MED	3	mg/kg	Single	Intravenous injection	616	rKID:378	378	0.40719
DOX_0.25day_MED	DOXORUBICIN	DOX	0.25	6 hr	MED	3	mg/kg	Single	Intravenous injection	616	rKID:379	379	-0.530795
DOX_0.25day_MED	DOXORUBICIN	DOX	0.25	6 hr	MED	3	mg/kg	Single	Intravenous injection	616	rKID:380	380	1.19401
DOX_0.25day_MED	DOXORUBICIN	DOX	0.25	6 hr	MED	3	mg/kg	Single	Intravenous injection	616	rKID:381	381	-0.150134
DOX_0.25day_MED	DOXORUBICIN	DOX	0.25	6 hr	MED	3	mg/kg	Single	Intravenous injection	616	rKID:382	382	0.149955
DOX_0.25day_MED	DOXORUBICIN	DOX	0.25	6 hr	MED	3	mg/kg	Single	Intravenous injection	616	rKID:383	383	-0.750721
DOX_0.25day_MED	DOXORUBICIN	DOX	0.25	6 hr	MED	3	mg/kg	Single	Intravenous injection	616	rKID:384	384	-0.134242
DOX_0.25day_MED	DOXORUBICIN	DOX	0.25	6 hr	MED	3	mg/kg	Single	Intravenous injection	616	rKID:385	385	-1.23574
DOX_0.25day_MED	DOXORUBICIN	DOX	0.25	6 hr	MED	3	mg/kg	Single	Intravenous injection	616	rKID:386	386	-0.263394
DOX_0.25day_MED	DOXORUBICIN	DOX	0.25	6 hr	MED	3	mg/kg	Single	Intravenous injection	616	rKID:387	387	1.00262
DOX_0.25day_MED	DOXORUBICIN	DOX	0.25	6 hr	MED	3	mg/kg	Single	Intravenous injection	616	rKID:388	388	0.91935
DOX_0.25day_MED	DOXORUBICIN	DOX	0.25	6 hr	MED	3	mg/kg	Single	Intravenous injection	616	rKID:389	389	-1.07629
DOX_0.25day_MED	DOXORUBICIN	DOX	0.25	6 hr	MED	3	mg/kg	Single	Intravenous injection	616	rKID:390	390	-0.703518
DOX_0.25day_MED	DOXORUBICIN	DOX	0.25	6 hr	MED	3	mg/kg	Single	Intravenous injection	616	rKID:391	391	1.02066
DOX_0.25day_MED	DOXORUBICIN	DOX	0.25	6 hr	MED	3	mg/kg	Single	Intravenous injection	616	rKID:392	392	0.406793
DOX_0.25day_MED	DOXORUBICIN	DOX	0.25	6 hr	MED	3	mg/kg	Single	Intravenous injection	616	rKID:393	393	0.733599
DOX_0.25day_MED	DOXORUBICIN	DOX	0.25	6 hr	MED	3	mg/kg	Single	Intravenous injection	616	rKID:394	394	1.14016
DOX_0.25day_MED	DOXORUBICIN	DOX	0.25	6 hr	MED	3	mg/kg	Single	Intravenous injection	616	rKID:395	395	-0.620519
DOX_0.25day_MED	DOXORUBICIN	DOX	0.25	6 hr	MED	3	mg/kg	Single	Intravenous injection	616	rKID:396	396	0.00871621
DOX_0.25day_MED	DOXORUBICIN	DOX	0.25	6 hr	MED	3	mg/kg	Single	Intravenous injection	616	rKID:397	397	1.19986
DOX_0.25day_MED	DOXORUBICIN	DOX	0.25	6 hr	MED	3	mg/kg	Single	Intravenous injection	616	rKID:398	398	0.393055
DOX_0.25day_MED	DOXORUBICIN	DOX	0.25	6 hr	MED	3	mg/kg	Single	Intravenous injection	616	rKID:399	399	-0.505909
DOX_0.375day_HI	DOXORUBICIN	DOX	0.375	9 hr	HI	10	mg/kg	Single	Intravenous injection	616	rKID:1	1	-0.369748
DOX_0.375day_HI	DOXORUBICIN	DOX	0.375	9 hr	HI	10	mg/kg	Single	Intravenous injection	616	rKID:2m	2	0.0780331
DOX_0.375day_HI	DOXORUBICIN	DOX	0.375	9 hr	HI	10	mg/kg	Single	Intravenous injection	616	rKID:3m	3	0.0934112
DOX_0.375day_HI	DOXORUBICIN	DOX	0.375	9 hr	HI	10	mg/kg	Single	Intravenous injection	616	rKID:5m	5	-0.53453
DOX_0.375day_HI	DOXORUBICIN	DOX	0.375	9 hr	HI	10	mg/kg	Single	Intravenous injection	616	rKID:6m	6	1.23263
DOX_0.375day_HI	DOXORUBICIN	DOX	0.375	9 hr	HI	10	mg/kg	Single	Intravenous injection	616	rKID:7m	7	-0.694359
DOX_0.375day_HI	DOXORUBICIN	DOX	0.375	9 hr	HI	10	mg/kg	Single	Intravenous injection	616	rKID:8m	8	0.732838
DOX_0.375day_HI	DOXORUBICIN	DOX	0.375	9 hr	HI	10	mg/kg	Single	Intravenous injection	616	rKID:9m	9	0.259114
DOX_0.375day_HI	DOXORUBICIN	DOX	0.375	9 hr	HI	10	mg/kg	Single	Intravenous injection	616	rKID:10m	10	-0.946212
DOX_0.375day_HI	DOXORUBICIN	DOX	0.375	9 hr	HI	10	mg/kg	Single	Intravenous injection	616	rKID:12m	12	-0.744858
DOX_0.375day_HI	DOXORUBICIN	DOX	0.375	9 hr	HI	10	mg/kg	Single	Intravenous injection	616	rKID:13	13	-0.105788
DOX_0.375day_HI	DOXORUBICIN	DOX	0.375	9 hr	HI	10	mg/kg	Single	Intravenous injection	616	rKID:14m	14	-0.530523
DOX_0.375day_HI	DOXORUBICIN	DOX	0.375	9 hr	HI	10	mg/kg	Single	Intravenous injection	616	rKID:15	15	-0.174038
DOX_0.375day_HI	DOXORUBICIN	DOX	0.375	9 hr	HI	10	mg/kg	Single	Intravenous injection	616	rKID:16m	16	1.42118
DOX_0.375day_HI	DOXORUBICIN	DOX	0.375	9 hr	HI	10	mg/kg	Single	Intravenous injection	616	rKID:18m	18	-0.382901
DOX_0.375day_HI	DOXORUBICIN	DOX	0.375	9 hr	HI	10	mg/kg	Single	Intravenous injection	616	rKID:19	19	-2.45068
DOX_0.375day_HI	DOXORUBICIN	DOX	0.375	9 hr	HI	10	mg/kg	Single	Intravenous injection	616	rKID:21	21	-0.257468
DOX_0.375day_HI	DOXORUBICIN	DOX	0.375	9 hr	HI	10	mg/kg	Single	Intravenous injection	616	rKID:22	22	-0.509225
DOX_0.375day_HI	DOXORUBICIN	DOX	0.375	9 hr	HI	10	mg/kg	Single	Intravenous injection	616	rKID:23m	23	-1.00088
DOX_0.375day_HI	DOXORUBICIN	DOX	0.375	9 hr	HI	10	mg/kg	Single	Intravenous injection	616	rKID:25m	25	0.164187
DOX_0.375day_HI	DOXORUBICIN	DOX	0.375	9 hr	HI	10	mg/kg	Single	Intravenous injection	616	rKID:26m	26	-0.231612
DOX_0.375day_HI	DOXORUBICIN	DOX	0.375	9 hr	HI	10	mg/kg	Single	Intravenous injection	616	rKID:28m	28	-0.534208
DOX_0.375day_HI	DOXORUBICIN	DOX	0.375	9 hr	HI	10	mg/kg	Single	Intravenous injection	616	rKID:29	29	0.862875
DOX_0.375day_HI	DOXORUBICIN	DOX	0.375	9 hr	HI	10	mg/kg	Single	Intravenous injection	616	rKID:30m	30	1.55438
DOX_0.375day_HI	DOXORUBICIN	DOX	0.375	9 hr	HI	10	mg/kg	Single	Intravenous injection	616	rKID:31m	31	-0.25072
DOX_0.375day_HI	DOXORUBICIN	DOX	0.375	9 hr	HI	10	mg/kg	Single	Intravenous injection	616	rKID:32m	32	0.661637
DOX_0.375day_HI	DOXORUBICIN	DOX	0.375	9 hr	HI	10	mg/kg	Single	Intravenous injection	616	rKID:33	33	0.265825
DOX_0.375day_HI	DOXORUBICIN	DOX	0.375	9 hr	HI	10	mg/kg	Single	Intravenous injection	616	rKID:34m	34	0.0947078
DOX_0.375day_HI	DOXORUBICIN	DOX	0.375	9 hr	HI	10	mg/kg	Single	Intravenous injection	616	rKID:35m	35	0.208854
DOX_0.375day_HI	DOXORUBICIN	DOX	0.375	9 hr	HI	10	mg/kg	Single	Intravenous injection	616	rKID:36m	36	0.285108
DOX_0.375day_HI	DOXORUBICIN	DOX	0.375	9 hr	HI	10	mg/kg	Single	Intravenous injection	616	rKID:37m	37	0.0730071
DOX_0.375day_HI	DOXORUBICIN	DOX	0.375	9 hr	HI	10	mg/kg	Single	Intravenous injection	616	rKID:38m	38	1.07991
DOX_0.375day_HI	DOXORUBICIN	DOX	0.375	9 hr	HI	10	mg/kg	Single	Intravenous injection	616	rKID:39m	39	-0.705387
DOX_0.375day_HI	DOXORUBICIN	DOX	0.375	9 hr	HI	10	mg/kg	Single	Intravenous injection	616	rKID:40m	40	0.764482
DOX_0.375day_HI	DOXORUBICIN	DOX	0.375	9 hr	HI	10	mg/kg	Single	Intravenous injection	616	rKID:41m	41	0.952693
DOX_0.375day_HI	DOXORUBICIN	DOX	0.375	9 hr	HI	10	mg/kg	Single	Intravenous injection	616	rKID:42m	42	0.228262
DOX_0.375day_HI	DOXORUBICIN	DOX	0.375	9 hr	HI	10	mg/kg	Single	Intravenous injection	616	rKID:43m	43	0.620904
DOX_0.375day_HI	DOXORUBICIN	DOX	0.375	9 hr	HI	10	mg/kg	Single	Intravenous injection	616	rKID:44	44	-0.314878
DOX_0.375day_HI	DOXORUBICIN	DOX	0.375	9 hr	HI	10	mg/kg	Single	Intravenous injection	616	rKID:45m	45	-0.282909
DOX_0.375day_HI	DOXORUBICIN	DOX	0.375	9 hr	HI	10	mg/kg	Single	Intravenous injection	616	rKID:46	46	-0.803118
DOX_0.375day_HI	DOXORUBICIN	DOX	0.375	9 hr	HI	10	mg/kg	Single	Intravenous injection	616	rKID:51m	51	-0.750955
DOX_0.375day_HI	DOXORUBICIN	DOX	0.375	9 hr	HI	10	mg/kg	Single	Intravenous injection	616	rKID:53	53	0.858892
DOX_0.375day_HI	DOXORUBICIN	DOX	0.375	9 hr	HI	10	mg/kg	Single	Intravenous injection	616	rKID:54	54	0.343542
DOX_0.375day_HI	DOXORUBICIN	DOX	0.375	9 hr	HI	10	mg/kg	Single	Intravenous injection	616	rKID:55	55	0.45445
DOX_0.375day_HI	DOXORUBICIN	DOX	0.375	9 hr	HI	10	mg/kg	Single	Intravenous injection	616	rKID:56	56	0.583296
DOX_0.375day_HI	DOXORUBICIN	DOX	0.375	9 hr	HI	10	mg/kg	Single	Intravenous injection	616	rKID:57m	57	0.265355
DOX_0.375day_HI	DOXORUBICIN	DOX	0.375	9 hr	HI	10	mg/kg	Single	Intravenous injection	616	rKID:58m	58	0.298345
DOX_0.375day_HI	DOXORUBICIN	DOX	0.375	9 hr	HI	10	mg/kg	Single	Intravenous injection	616	rKID:59m	59	-0.319625
DOX_0.375day_HI	DOXORUBICIN	DOX	0.375	9 hr	HI	10	mg/kg	Single	Intravenous injection	616	rKID:62	62	-0.556088
DOX_0.375day_HI	DOXORUBICIN	DOX	0.375	9 hr	HI	10	mg/kg	Single	Intravenous injection	616	rKID:63m	63	0.375656
DOX_0.375day_HI	DOXORUBICIN	DOX	0.375	9 hr	HI	10	mg/kg	Single	Intravenous injection	616	rKID:64m	64	1.38827
DOX_0.375day_HI	DOXORUBICIN	DOX	0.375	9 hr	HI	10	mg/kg	Single	Intravenous injection	616	rKID:65	65	0.669713
DOX_0.375day_HI	DOXORUBICIN	DOX	0.375	9 hr	HI	10	mg/kg	Single	Intravenous injection	616	rKID:67	67	-0.411379
DOX_0.375day_HI	DOXORUBICIN	DOX	0.375	9 hr	HI	10	mg/kg	Single	Intravenous injection	616	rKID:68m	68	-1.33418
DOX_0.375day_HI	DOXORUBICIN	DOX	0.375	9 hr	HI	10	mg/kg	Single	Intravenous injection	616	rKID:69	69	1.77317
DOX_0.375day_HI	DOXORUBICIN	DOX	0.375	9 hr	HI	10	mg/kg	Single	Intravenous injection	616	rKID:70	70	-0.561536
DOX_0.375day_HI	DOXORUBICIN	DOX	0.375	9 hr	HI	10	mg/kg	Single	Intravenous injection	616	rKID:71	71	0.253071
DOX_0.375day_HI	DOXORUBICIN	DOX	0.375	9 hr	HI	10	mg/kg	Single	Intravenous injection	616	rKID:72m	72	-0.404614
DOX_0.375day_HI	DOXORUBICIN	DOX	0.375	9 hr	HI	10	mg/kg	Single	Intravenous injection	616	rKID:73	73	1.07525
DOX_0.375day_HI	DOXORUBICIN	DOX	0.375	9 hr	HI	10	mg/kg	Single	Intravenous injection	616	rKID:74	74	0.475649
DOX_0.375day_HI	DOXORUBICIN	DOX	0.375	9 hr	HI	10	mg/kg	Single	Intravenous injection	616	rKID:76	76	1.05699
DOX_0.375day_HI	DOXORUBICIN	DOX	0.375	9 hr	HI	10	mg/kg	Single	Intravenous injection	616	rKID:77	77	0.135269
DOX_0.375day_HI	DOXORUBICIN	DOX	0.375	9 hr	HI	10	mg/kg	Single	Intravenous injection	616	rKID:78	78	-0.543864
DOX_0.375day_HI	DOXORUBICIN	DOX	0.375	9 hr	HI	10	mg/kg	Single	Intravenous injection	616	rKID:80	80	-0.442347
DOX_0.375day_HI	DOXORUBICIN	DOX	0.375	9 hr	HI	10	mg/kg	Single	Intravenous injection	616	rKID:81	81	0.920562
DOX_0.375day_HI	DOXORUBICIN	DOX	0.375	9 hr	HI	10	mg/kg	Single	Intravenous injection	616	rKID:83	83	1.06717
DOX_0.375day_HI	DOXORUBICIN	DOX	0.375	9 hr	HI	10	mg/kg	Single	Intravenous injection	616	rKID:85	85	0.30323
DOX_0.375day_HI	DOXORUBICIN	DOX	0.375	9 hr	HI	10	mg/kg	Single	Intravenous injection	616	rKID:86	86	0.229412
DOX_0.375day_HI	DOXORUBICIN	DOX	0.375	9 hr	HI	10	mg/kg	Single	Intravenous injection	616	rKID:87	87	-0.0281411
DOX_0.375day_HI	DOXORUBICIN	DOX	0.375	9 hr	HI	10	mg/kg	Single	Intravenous injection	616	rKID:89	89	0.579144
DOX_0.375day_HI	DOXORUBICIN	DOX	0.375	9 hr	HI	10	mg/kg	Single	Intravenous injection	616	rKID:90	90	-0.849319
DOX_0.375day_HI	DOXORUBICIN	DOX	0.375	9 hr	HI	10	mg/kg	Single	Intravenous injection	616	rKID:91	91	-0.94537
DOX_0.375day_HI	DOXORUBICIN	DOX	0.375	9 hr	HI	10	mg/kg	Single	Intravenous injection	616	rKID:92	92	1.37201
DOX_0.375day_HI	DOXORUBICIN	DOX	0.375	9 hr	HI	10	mg/kg	Single	Intravenous injection	616	rKID:93	93	0.0822141
DOX_0.375day_HI	DOXORUBICIN	DOX	0.375	9 hr	HI	10	mg/kg	Single	Intravenous injection	616	rKID:94	94	1.63543
DOX_0.375day_HI	DOXORUBICIN	DOX	0.375	9 hr	HI	10	mg/kg	Single	Intravenous injection	616	rKID:95	95	-0.168512
DOX_0.375day_HI	DOXORUBICIN	DOX	0.375	9 hr	HI	10	mg/kg	Single	Intravenous injection	616	rKID:96m	96	-0.301843
DOX_0.375day_HI	DOXORUBICIN	DOX	0.375	9 hr	HI	10	mg/kg	Single	Intravenous injection	616	rKID:100	100	1.39014
DOX_0.375day_HI	DOXORUBICIN	DOX	0.375	9 hr	HI	10	mg/kg	Single	Intravenous injection	616	rKID:102	102	-0.880494
DOX_0.375day_HI	DOXORUBICIN	DOX	0.375	9 hr	HI	10	mg/kg	Single	Intravenous injection	616	rKID:103	103	0.260139
DOX_0.375day_HI	DOXORUBICIN	DOX	0.375	9 hr	HI	10	mg/kg	Single	Intravenous injection	616	rKID:104	104	-0.578353
DOX_0.375day_HI	DOXORUBICIN	DOX	0.375	9 hr	HI	10	mg/kg	Single	Intravenous injection	616	rKID:105	105	0.262718
DOX_0.375day_HI	DOXORUBICIN	DOX	0.375	9 hr	HI	10	mg/kg	Single	Intravenous injection	616	rKID:106	106	0.876753
DOX_0.375day_HI	DOXORUBICIN	DOX	0.375	9 hr	HI	10	mg/kg	Single	Intravenous injection	616	rKID:108	108	-2.90303
DOX_0.375day_HI	DOXORUBICIN	DOX	0.375	9 hr	HI	10	mg/kg	Single	Intravenous injection	616	rKID:109	109	-0.451001
DOX_0.375day_HI	DOXORUBICIN	DOX	0.375	9 hr	HI	10	mg/kg	Single	Intravenous injection	616	rKID:110	110	1.74297
DOX_0.375day_HI	DOXORUBICIN	DOX	0.375	9 hr	HI	10	mg/kg	Single	Intravenous injection	616	rKID:112	112	0.057512
DOX_0.375day_HI	DOXORUBICIN	DOX	0.375	9 hr	HI	10	mg/kg	Single	Intravenous injection	616	rKID:113	113	-0.953516
DOX_0.375day_HI	DOXORUBICIN	DOX	0.375	9 hr	HI	10	mg/kg	Single	Intravenous injection	616	rKID:114m	114	-0.590294
DOX_0.375day_HI	DOXORUBICIN	DOX	0.375	9 hr	HI	10	mg/kg	Single	Intravenous injection	616	rKID:115	115	0.840006
DOX_0.375day_HI	DOXORUBICIN	DOX	0.375	9 hr	HI	10	mg/kg	Single	Intravenous injection	616	rKID:116	116	0.956399
DOX_0.375day_HI	DOXORUBICIN	DOX	0.375	9 hr	HI	10	mg/kg	Single	Intravenous injection	616	rKID:118	118	0.822657
DOX_0.375day_HI	DOXORUBICIN	DOX	0.375	9 hr	HI	10	mg/kg	Single	Intravenous injection	616	rKID:119	119	0.378984
DOX_0.375day_HI	DOXORUBICIN	DOX	0.375	9 hr	HI	10	mg/kg	Single	Intravenous injection	616	rKID:120	120	0.318482
DOX_0.375day_HI	DOXORUBICIN	DOX	0.375	9 hr	HI	10	mg/kg	Single	Intravenous injection	616	rKID:121	121	0.196942
DOX_0.375day_HI	DOXORUBICIN	DOX	0.375	9 hr	HI	10	mg/kg	Single	Intravenous injection	616	rKID:123	123	0.656026
DOX_0.375day_HI	DOXORUBICIN	DOX	0.375	9 hr	HI	10	mg/kg	Single	Intravenous injection	616	rKID:124	124	-0.442665
DOX_0.375day_HI	DOXORUBICIN	DOX	0.375	9 hr	HI	10	mg/kg	Single	Intravenous injection	616	rKID:125	125	-0.508671
DOX_0.375day_HI	DOXORUBICIN	DOX	0.375	9 hr	HI	10	mg/kg	Single	Intravenous injection	616	rKID:126	126	0.027802
DOX_0.375day_HI	DOXORUBICIN	DOX	0.375	9 hr	HI	10	mg/kg	Single	Intravenous injection	616	rKID:127	127	-1.39895
DOX_0.375day_HI	DOXORUBICIN	DOX	0.375	9 hr	HI	10	mg/kg	Single	Intravenous injection	616	rKID:128	128	-1.14148
DOX_0.375day_HI	DOXORUBICIN	DOX	0.375	9 hr	HI	10	mg/kg	Single	Intravenous injection	616	rKID:130m	130	1.22121
DOX_0.375day_HI	DOXORUBICIN	DOX	0.375	9 hr	HI	10	mg/kg	Single	Intravenous injection	616	rKID:132	132	-0.457352
DOX_0.375day_HI	DOXORUBICIN	DOX	0.375	9 hr	HI	10	mg/kg	Single	Intravenous injection	616	rKID:133	133	0.563326
DOX_0.375day_HI	DOXORUBICIN	DOX	0.375	9 hr	HI	10	mg/kg	Single	Intravenous injection	616	rKID:134	134	-0.232901
DOX_0.375day_HI	DOXORUBICIN	DOX	0.375	9 hr	HI	10	mg/kg	Single	Intravenous injection	616	rKID:135	135	-0.815209
DOX_0.375day_HI	DOXORUBICIN	DOX	0.375	9 hr	HI	10	mg/kg	Single	Intravenous injection	616	rKID:136	136	-0.819001
DOX_0.375day_HI	DOXORUBICIN	DOX	0.375	9 hr	HI	10	mg/kg	Single	Intravenous injection	616	rKID:137m	137	-0.140732
DOX_0.375day_HI	DOXORUBICIN	DOX	0.375	9 hr	HI	10	mg/kg	Single	Intravenous injection	616	rKID:138	138	-0.748496
DOX_0.375day_HI	DOXORUBICIN	DOX	0.375	9 hr	HI	10	mg/kg	Single	Intravenous injection	616	rKID:139	139	0.286957
DOX_0.375day_HI	DOXORUBICIN	DOX	0.375	9 hr	HI	10	mg/kg	Single	Intravenous injection	616	rKID:140	140	-0.39828
DOX_0.375day_HI	DOXORUBICIN	DOX	0.375	9 hr	HI	10	mg/kg	Single	Intravenous injection	616	rKID:142m	142	0.5296
DOX_0.375day_HI	DOXORUBICIN	DOX	0.375	9 hr	HI	10	mg/kg	Single	Intravenous injection	616	rKID:143	143	0.327619
DOX_0.375day_HI	DOXORUBICIN	DOX	0.375	9 hr	HI	10	mg/kg	Single	Intravenous injection	616	rKID:144	144	1.29953
DOX_0.375day_HI	DOXORUBICIN	DOX	0.375	9 hr	HI	10	mg/kg	Single	Intravenous injection	616	rKID:145	145	1.00671
DOX_0.375day_HI	DOXORUBICIN	DOX	0.375	9 hr	HI	10	mg/kg	Single	Intravenous injection	616	rKID:146m	146	-2.56543
DOX_0.375day_HI	DOXORUBICIN	DOX	0.375	9 hr	HI	10	mg/kg	Single	Intravenous injection	616	rKID:147	147	-0.529812
DOX_0.375day_HI	DOXORUBICIN	DOX	0.375	9 hr	HI	10	mg/kg	Single	Intravenous injection	616	rKID:148	148	-0.950465
DOX_0.375day_HI	DOXORUBICIN	DOX	0.375	9 hr	HI	10	mg/kg	Single	Intravenous injection	616	rKID:149	149	0.0661311
DOX_0.375day_HI	DOXORUBICIN	DOX	0.375	9 hr	HI	10	mg/kg	Single	Intravenous injection	616	rKID:151	151	-1.0821
DOX_0.375day_HI	DOXORUBICIN	DOX	0.375	9 hr	HI	10	mg/kg	Single	Intravenous injection	616	rKID:152	152	0.800652
DOX_0.375day_HI	DOXORUBICIN	DOX	0.375	9 hr	HI	10	mg/kg	Single	Intravenous injection	616	rKID:153	153	-0.485736
DOX_0.375day_HI	DOXORUBICIN	DOX	0.375	9 hr	HI	10	mg/kg	Single	Intravenous injection	616	rKID:154	154	1.17162
DOX_0.375day_HI	DOXORUBICIN	DOX	0.375	9 hr	HI	10	mg/kg	Single	Intravenous injection	616	rKID:155	155	-0.490305
DOX_0.375day_HI	DOXORUBICIN	DOX	0.375	9 hr	HI	10	mg/kg	Single	Intravenous injection	616	rKID:156	156	-1.34901
DOX_0.375day_HI	DOXORUBICIN	DOX	0.375	9 hr	HI	10	mg/kg	Single	Intravenous injection	616	rKID:157	157	-0.778345
DOX_0.375day_HI	DOXORUBICIN	DOX	0.375	9 hr	HI	10	mg/kg	Single	Intravenous injection	616	rKID:158	158	0.259728
DOX_0.375day_HI	DOXORUBICIN	DOX	0.375	9 hr	HI	10	mg/kg	Single	Intravenous injection	616	rKID:159	159	-0.217046
DOX_0.375day_HI	DOXORUBICIN	DOX	0.375	9 hr	HI	10	mg/kg	Single	Intravenous injection	616	rKID:160	160	6.30862
DOX_0.375day_HI	DOXORUBICIN	DOX	0.375	9 hr	HI	10	mg/kg	Single	Intravenous injection	616	rKID:161	161	1.30615
DOX_0.375day_HI	DOXORUBICIN	DOX	0.375	9 hr	HI	10	mg/kg	Single	Intravenous injection	616	rKID:164	164	-0.471906
DOX_0.375day_HI	DOXORUBICIN	DOX	0.375	9 hr	HI	10	mg/kg	Single	Intravenous injection	616	rKID:165	165	0.402524
DOX_0.375day_HI	DOXORUBICIN	DOX	0.375	9 hr	HI	10	mg/kg	Single	Intravenous injection	616	rKID:166	166	0.239659
DOX_0.375day_HI	DOXORUBICIN	DOX	0.375	9 hr	HI	10	mg/kg	Single	Intravenous injection	616	rKID:167	167	-1.24245
DOX_0.375day_HI	DOXORUBICIN	DOX	0.375	9 hr	HI	10	mg/kg	Single	Intravenous injection	616	rKID:168	168	-0.603405
DOX_0.375day_HI	DOXORUBICIN	DOX	0.375	9 hr	HI	10	mg/kg	Single	Intravenous injection	616	rKID:169	169	-0.128252
DOX_0.375day_HI	DOXORUBICIN	DOX	0.375	9 hr	HI	10	mg/kg	Single	Intravenous injection	616	rKID:170	170	-2.2782
DOX_0.375day_HI	DOXORUBICIN	DOX	0.375	9 hr	HI	10	mg/kg	Single	Intravenous injection	616	rKID:171	171	-2.10329
DOX_0.375day_HI	DOXORUBICIN	DOX	0.375	9 hr	HI	10	mg/kg	Single	Intravenous injection	616	rKID:172	172	0.13682
DOX_0.375day_HI	DOXORUBICIN	DOX	0.375	9 hr	HI	10	mg/kg	Single	Intravenous injection	616	rKID:173	173	0.224174
DOX_0.375day_HI	DOXORUBICIN	DOX	0.375	9 hr	HI	10	mg/kg	Single	Intravenous injection	616	rKID:175	175	0.918251
DOX_0.375day_HI	DOXORUBICIN	DOX	0.375	9 hr	HI	10	mg/kg	Single	Intravenous injection	616	rKID:176	176	-0.161104
DOX_0.375day_HI	DOXORUBICIN	DOX	0.375	9 hr	HI	10	mg/kg	Single	Intravenous injection	616	rKID:177	177	-0.0722944
DOX_0.375day_HI	DOXORUBICIN	DOX	0.375	9 hr	HI	10	mg/kg	Single	Intravenous injection	616	rKID:178	178	-1.20729
DOX_0.375day_HI	DOXORUBICIN	DOX	0.375	9 hr	HI	10	mg/kg	Single	Intravenous injection	616	rKID:179	179	0.204083
DOX_0.375day_HI	DOXORUBICIN	DOX	0.375	9 hr	HI	10	mg/kg	Single	Intravenous injection	616	rKID:180	180	0.399162
DOX_0.375day_HI	DOXORUBICIN	DOX	0.375	9 hr	HI	10	mg/kg	Single	Intravenous injection	616	rKID:181	181	0.797289
DOX_0.375day_HI	DOXORUBICIN	DOX	0.375	9 hr	HI	10	mg/kg	Single	Intravenous injection	616	rKID:182	182	-1.75584
DOX_0.375day_HI	DOXORUBICIN	DOX	0.375	9 hr	HI	10	mg/kg	Single	Intravenous injection	616	rKID:183	183	0.411983
DOX_0.375day_HI	DOXORUBICIN	DOX	0.375	9 hr	HI	10	mg/kg	Single	Intravenous injection	616	rKID:184	184	0.265227
DOX_0.375day_HI	DOXORUBICIN	DOX	0.375	9 hr	HI	10	mg/kg	Single	Intravenous injection	616	rKID:185	185	-0.897487
DOX_0.375day_HI	DOXORUBICIN	DOX	0.375	9 hr	HI	10	mg/kg	Single	Intravenous injection	616	rKID:186	186	-2.14714
DOX_0.375day_HI	DOXORUBICIN	DOX	0.375	9 hr	HI	10	mg/kg	Single	Intravenous injection	616	rKID:187	187	-1.09461
DOX_0.375day_HI	DOXORUBICIN	DOX	0.375	9 hr	HI	10	mg/kg	Single	Intravenous injection	616	rKID:188	188	-0.564148
DOX_0.375day_HI	DOXORUBICIN	DOX	0.375	9 hr	HI	10	mg/kg	Single	Intravenous injection	616	rKID:189	189	-0.286019
DOX_0.375day_HI	DOXORUBICIN	DOX	0.375	9 hr	HI	10	mg/kg	Single	Intravenous injection	616	rKID:190m	190	0.974337
DOX_0.375day_HI	DOXORUBICIN	DOX	0.375	9 hr	HI	10	mg/kg	Single	Intravenous injection	616	rKID:191	191	0.512664
DOX_0.375day_HI	DOXORUBICIN	DOX	0.375	9 hr	HI	10	mg/kg	Single	Intravenous injection	616	rKID:193	193	-0.460351
DOX_0.375day_HI	DOXORUBICIN	DOX	0.375	9 hr	HI	10	mg/kg	Single	Intravenous injection	616	rKID:194	194	-0.428845
DOX_0.375day_HI	DOXORUBICIN	DOX	0.375	9 hr	HI	10	mg/kg	Single	Intravenous injection	616	rKID:195	195	-0.962472
DOX_0.375day_HI	DOXORUBICIN	DOX	0.375	9 hr	HI	10	mg/kg	Single	Intravenous injection	616	rKID:196	196	-1.98418
DOX_0.375day_HI	DOXORUBICIN	DOX	0.375	9 hr	HI	10	mg/kg	Single	Intravenous injection	616	rKID:197	197	-0.419217
DOX_0.375day_HI	DOXORUBICIN	DOX	0.375	9 hr	HI	10	mg/kg	Single	Intravenous injection	616	rKID:198	198	-0.509749
DOX_0.375day_HI	DOXORUBICIN	DOX	0.375	9 hr	HI	10	mg/kg	Single	Intravenous injection	616	rKID:199	199	0.947912
DOX_0.375day_HI	DOXORUBICIN	DOX	0.375	9 hr	HI	10	mg/kg	Single	Intravenous injection	616	rKID:201	201	0.68814
DOX_0.375day_HI	DOXORUBICIN	DOX	0.375	9 hr	HI	10	mg/kg	Single	Intravenous injection	616	rKID:202	202	0.167881
DOX_0.375day_HI	DOXORUBICIN	DOX	0.375	9 hr	HI	10	mg/kg	Single	Intravenous injection	616	rKID:203	203	-1.20179
DOX_0.375day_HI	DOXORUBICIN	DOX	0.375	9 hr	HI	10	mg/kg	Single	Intravenous injection	616	rKID:205	205	-0.486062
DOX_0.375day_HI	DOXORUBICIN	DOX	0.375	9 hr	HI	10	mg/kg	Single	Intravenous injection	616	rKID:206	206	-1.42845
DOX_0.375day_HI	DOXORUBICIN	DOX	0.375	9 hr	HI	10	mg/kg	Single	Intravenous injection	616	rKID:208	208	-0.223895
DOX_0.375day_HI	DOXORUBICIN	DOX	0.375	9 hr	HI	10	mg/kg	Single	Intravenous injection	616	rKID:209	209	0.141418
DOX_0.375day_HI	DOXORUBICIN	DOX	0.375	9 hr	HI	10	mg/kg	Single	Intravenous injection	616	rKID:211	211	0.161007
DOX_0.375day_HI	DOXORUBICIN	DOX	0.375	9 hr	HI	10	mg/kg	Single	Intravenous injection	616	rKID:212m	212	0.214033
DOX_0.375day_HI	DOXORUBICIN	DOX	0.375	9 hr	HI	10	mg/kg	Single	Intravenous injection	616	rKID:213	213	0.261376
DOX_0.375day_HI	DOXORUBICIN	DOX	0.375	9 hr	HI	10	mg/kg	Single	Intravenous injection	616	rKID:214	214	-1.85127
DOX_0.375day_HI	DOXORUBICIN	DOX	0.375	9 hr	HI	10	mg/kg	Single	Intravenous injection	616	rKID:215	215	0.208214
DOX_0.375day_HI	DOXORUBICIN	DOX	0.375	9 hr	HI	10	mg/kg	Single	Intravenous injection	616	rKID:217	217	0.418925
DOX_0.375day_HI	DOXORUBICIN	DOX	0.375	9 hr	HI	10	mg/kg	Single	Intravenous injection	616	rKID:218	218	0.318329
DOX_0.375day_HI	DOXORUBICIN	DOX	0.375	9 hr	HI	10	mg/kg	Single	Intravenous injection	616	rKID:219	219	1.98921
DOX_0.375day_HI	DOXORUBICIN	DOX	0.375	9 hr	HI	10	mg/kg	Single	Intravenous injection	616	rKID:220	220	-1.45056
DOX_0.375day_HI	DOXORUBICIN	DOX	0.375	9 hr	HI	10	mg/kg	Single	Intravenous injection	616	rKID:221	221	1.48176
DOX_0.375day_HI	DOXORUBICIN	DOX	0.375	9 hr	HI	10	mg/kg	Single	Intravenous injection	616	rKID:222	222	0.253205
DOX_0.375day_HI	DOXORUBICIN	DOX	0.375	9 hr	HI	10	mg/kg	Single	Intravenous injection	616	rKID:224	224	-1.97796
DOX_0.375day_HI	DOXORUBICIN	DOX	0.375	9 hr	HI	10	mg/kg	Single	Intravenous injection	616	rKID:225	225	0.602055
DOX_0.375day_HI	DOXORUBICIN	DOX	0.375	9 hr	HI	10	mg/kg	Single	Intravenous injection	616	rKID:226	226	0.341361
DOX_0.375day_HI	DOXORUBICIN	DOX	0.375	9 hr	HI	10	mg/kg	Single	Intravenous injection	616	rKID:227	227	1.27589
DOX_0.375day_HI	DOXORUBICIN	DOX	0.375	9 hr	HI	10	mg/kg	Single	Intravenous injection	616	rKID:228	228	-2.41367
DOX_0.375day_HI	DOXORUBICIN	DOX	0.375	9 hr	HI	10	mg/kg	Single	Intravenous injection	616	rKID:229	229	0.580883
DOX_0.375day_HI	DOXORUBICIN	DOX	0.375	9 hr	HI	10	mg/kg	Single	Intravenous injection	616	rKID:230	230	0.318481
DOX_0.375day_HI	DOXORUBICIN	DOX	0.375	9 hr	HI	10	mg/kg	Single	Intravenous injection	616	rKID:231	231	-1.05917
DOX_0.375day_HI	DOXORUBICIN	DOX	0.375	9 hr	HI	10	mg/kg	Single	Intravenous injection	616	rKID:232	232	-0.383029
DOX_0.375day_HI	DOXORUBICIN	DOX	0.375	9 hr	HI	10	mg/kg	Single	Intravenous injection	616	rKID:233	233	-1.67519
DOX_0.375day_HI	DOXORUBICIN	DOX	0.375	9 hr	HI	10	mg/kg	Single	Intravenous injection	616	rKID:234	234	-0.549784
DOX_0.375day_HI	DOXORUBICIN	DOX	0.375	9 hr	HI	10	mg/kg	Single	Intravenous injection	616	rKID:235	235	-0.717694
DOX_0.375day_HI	DOXORUBICIN	DOX	0.375	9 hr	HI	10	mg/kg	Single	Intravenous injection	616	rKID:238	238	1.07549
DOX_0.375day_HI	DOXORUBICIN	DOX	0.375	9 hr	HI	10	mg/kg	Single	Intravenous injection	616	rKID:239	239	0.493396
DOX_0.375day_HI	DOXORUBICIN	DOX	0.375	9 hr	HI	10	mg/kg	Single	Intravenous injection	616	rKID:240	240	-0.30242
DOX_0.375day_HI	DOXORUBICIN	DOX	0.375	9 hr	HI	10	mg/kg	Single	Intravenous injection	616	rKID:241	241	-0.464666
DOX_0.375day_HI	DOXORUBICIN	DOX	0.375	9 hr	HI	10	mg/kg	Single	Intravenous injection	616	rKID:242	242	-0.360219
DOX_0.375day_HI	DOXORUBICIN	DOX	0.375	9 hr	HI	10	mg/kg	Single	Intravenous injection	616	rKID:243	243	0.121766
DOX_0.375day_HI	DOXORUBICIN	DOX	0.375	9 hr	HI	10	mg/kg	Single	Intravenous injection	616	rKID:244	244	0.143252
DOX_0.375day_HI	DOXORUBICIN	DOX	0.375	9 hr	HI	10	mg/kg	Single	Intravenous injection	616	rKID:245	245	-0.983696
DOX_0.375day_HI	DOXORUBICIN	DOX	0.375	9 hr	HI	10	mg/kg	Single	Intravenous injection	616	rKID:247	247	0.16307
DOX_0.375day_HI	DOXORUBICIN	DOX	0.375	9 hr	HI	10	mg/kg	Single	Intravenous injection	616	rKID:249	249	-0.0798194
DOX_0.375day_HI	DOXORUBICIN	DOX	0.375	9 hr	HI	10	mg/kg	Single	Intravenous injection	616	rKID:250	250	0.879023
DOX_0.375day_HI	DOXORUBICIN	DOX	0.375	9 hr	HI	10	mg/kg	Single	Intravenous injection	616	rKID:251	251	-0.531867
DOX_0.375day_HI	DOXORUBICIN	DOX	0.375	9 hr	HI	10	mg/kg	Single	Intravenous injection	616	rKID:252	252	-0.000877766
DOX_0.375day_HI	DOXORUBICIN	DOX	0.375	9 hr	HI	10	mg/kg	Single	Intravenous injection	616	rKID:253	253	1.3827
DOX_0.375day_HI	DOXORUBICIN	DOX	0.375	9 hr	HI	10	mg/kg	Single	Intravenous injection	616	rKID:254	254	-0.00989184
DOX_0.375day_HI	DOXORUBICIN	DOX	0.375	9 hr	HI	10	mg/kg	Single	Intravenous injection	616	rKID:255	255	-0.181545
DOX_0.375day_HI	DOXORUBICIN	DOX	0.375	9 hr	HI	10	mg/kg	Single	Intravenous injection	616	rKID:257	257	-0.664782
DOX_0.375day_HI	DOXORUBICIN	DOX	0.375	9 hr	HI	10	mg/kg	Single	Intravenous injection	616	rKID:258	258	0.345463
DOX_0.375day_HI	DOXORUBICIN	DOX	0.375	9 hr	HI	10	mg/kg	Single	Intravenous injection	616	rKID:259	259	0.62319
DOX_0.375day_HI	DOXORUBICIN	DOX	0.375	9 hr	HI	10	mg/kg	Single	Intravenous injection	616	rKID:260	260	-0.991525
DOX_0.375day_HI	DOXORUBICIN	DOX	0.375	9 hr	HI	10	mg/kg	Single	Intravenous injection	616	rKID:261	261	-0.469261
DOX_0.375day_HI	DOXORUBICIN	DOX	0.375	9 hr	HI	10	mg/kg	Single	Intravenous injection	616	rKID:262	262	-0.0742828
DOX_0.375day_HI	DOXORUBICIN	DOX	0.375	9 hr	HI	10	mg/kg	Single	Intravenous injection	616	rKID:263	263	0.360894
DOX_0.375day_HI	DOXORUBICIN	DOX	0.375	9 hr	HI	10	mg/kg	Single	Intravenous injection	616	rKID:264	264	-0.594682
DOX_0.375day_HI	DOXORUBICIN	DOX	0.375	9 hr	HI	10	mg/kg	Single	Intravenous injection	616	rKID:265	265	0.690625
DOX_0.375day_HI	DOXORUBICIN	DOX	0.375	9 hr	HI	10	mg/kg	Single	Intravenous injection	616	rKID:266	266	-0.0706254
DOX_0.375day_HI	DOXORUBICIN	DOX	0.375	9 hr	HI	10	mg/kg	Single	Intravenous injection	616	rKID:267	267	0.146446
DOX_0.375day_HI	DOXORUBICIN	DOX	0.375	9 hr	HI	10	mg/kg	Single	Intravenous injection	616	rKID:268	268	0.122833
DOX_0.375day_HI	DOXORUBICIN	DOX	0.375	9 hr	HI	10	mg/kg	Single	Intravenous injection	616	rKID:270	270	0.0642517
DOX_0.375day_HI	DOXORUBICIN	DOX	0.375	9 hr	HI	10	mg/kg	Single	Intravenous injection	616	rKID:271	271	-0.114718
DOX_0.375day_HI	DOXORUBICIN	DOX	0.375	9 hr	HI	10	mg/kg	Single	Intravenous injection	616	rKID:272	272	0.289903
DOX_0.375day_HI	DOXORUBICIN	DOX	0.375	9 hr	HI	10	mg/kg	Single	Intravenous injection	616	rKID:273	273	1.51212
DOX_0.375day_HI	DOXORUBICIN	DOX	0.375	9 hr	HI	10	mg/kg	Single	Intravenous injection	616	rKID:274	274	-0.813833
DOX_0.375day_HI	DOXORUBICIN	DOX	0.375	9 hr	HI	10	mg/kg	Single	Intravenous injection	616	rKID:275	275	0.515232
DOX_0.375day_HI	DOXORUBICIN	DOX	0.375	9 hr	HI	10	mg/kg	Single	Intravenous injection	616	rKID:276	276	-0.156516
DOX_0.375day_HI	DOXORUBICIN	DOX	0.375	9 hr	HI	10	mg/kg	Single	Intravenous injection	616	rKID:277	277	0.237764
DOX_0.375day_HI	DOXORUBICIN	DOX	0.375	9 hr	HI	10	mg/kg	Single	Intravenous injection	616	rKID:278	278	0.378486
DOX_0.375day_HI	DOXORUBICIN	DOX	0.375	9 hr	HI	10	mg/kg	Single	Intravenous injection	616	rKID:279	279	0.510268
DOX_0.375day_HI	DOXORUBICIN	DOX	0.375	9 hr	HI	10	mg/kg	Single	Intravenous injection	616	rKID:280	280	0.02515
DOX_0.375day_HI	DOXORUBICIN	DOX	0.375	9 hr	HI	10	mg/kg	Single	Intravenous injection	616	rKID:281	281	-0.747088
DOX_0.375day_HI	DOXORUBICIN	DOX	0.375	9 hr	HI	10	mg/kg	Single	Intravenous injection	616	rKID:283	283	0.225168
DOX_0.375day_HI	DOXORUBICIN	DOX	0.375	9 hr	HI	10	mg/kg	Single	Intravenous injection	616	rKID:284	284	1.57404
DOX_0.375day_HI	DOXORUBICIN	DOX	0.375	9 hr	HI	10	mg/kg	Single	Intravenous injection	616	rKID:285	285	-0.280153
DOX_0.375day_HI	DOXORUBICIN	DOX	0.375	9 hr	HI	10	mg/kg	Single	Intravenous injection	616	rKID:286	286	0.430843
DOX_0.375day_HI	DOXORUBICIN	DOX	0.375	9 hr	HI	10	mg/kg	Single	Intravenous injection	616	rKID:287	287	0.248177
DOX_0.375day_HI	DOXORUBICIN	DOX	0.375	9 hr	HI	10	mg/kg	Single	Intravenous injection	616	rKID:288	288	1.22737
DOX_0.375day_HI	DOXORUBICIN	DOX	0.375	9 hr	HI	10	mg/kg	Single	Intravenous injection	616	rKID:289	289	-0.0445732
DOX_0.375day_HI	DOXORUBICIN	DOX	0.375	9 hr	HI	10	mg/kg	Single	Intravenous injection	616	rKID:290	290	-2.11987
DOX_0.375day_HI	DOXORUBICIN	DOX	0.375	9 hr	HI	10	mg/kg	Single	Intravenous injection	616	rKID:291	291	-0.218782
DOX_0.375day_HI	DOXORUBICIN	DOX	0.375	9 hr	HI	10	mg/kg	Single	Intravenous injection	616	rKID:292	292	0.296674
DOX_0.375day_HI	DOXORUBICIN	DOX	0.375	9 hr	HI	10	mg/kg	Single	Intravenous injection	616	rKID:294	294	-0.0896227
DOX_0.375day_HI	DOXORUBICIN	DOX	0.375	9 hr	HI	10	mg/kg	Single	Intravenous injection	616	rKID:295	295	0.405863
DOX_0.375day_HI	DOXORUBICIN	DOX	0.375	9 hr	HI	10	mg/kg	Single	Intravenous injection	616	rKID:296	296	0.408564
DOX_0.375day_HI	DOXORUBICIN	DOX	0.375	9 hr	HI	10	mg/kg	Single	Intravenous injection	616	rKID:297	297	-0.667593
DOX_0.375day_HI	DOXORUBICIN	DOX	0.375	9 hr	HI	10	mg/kg	Single	Intravenous injection	616	rKID:298	298	5.13942
DOX_0.375day_HI	DOXORUBICIN	DOX	0.375	9 hr	HI	10	mg/kg	Single	Intravenous injection	616	rKID:299	299	-0.571224
DOX_0.375day_HI	DOXORUBICIN	DOX	0.375	9 hr	HI	10	mg/kg	Single	Intravenous injection	616	rKID:300	300	-0.277485
DOX_0.375day_HI	DOXORUBICIN	DOX	0.375	9 hr	HI	10	mg/kg	Single	Intravenous injection	616	rKID:301	301	-2.23388
DOX_0.375day_HI	DOXORUBICIN	DOX	0.375	9 hr	HI	10	mg/kg	Single	Intravenous injection	616	rKID:302	302	0.634271
DOX_0.375day_HI	DOXORUBICIN	DOX	0.375	9 hr	HI	10	mg/kg	Single	Intravenous injection	616	rKID:303	303	1.58838
DOX_0.375day_HI	DOXORUBICIN	DOX	0.375	9 hr	HI	10	mg/kg	Single	Intravenous injection	616	rKID:304	304	0.864154
DOX_0.375day_HI	DOXORUBICIN	DOX	0.375	9 hr	HI	10	mg/kg	Single	Intravenous injection	616	rKID:305	305	-0.821826
DOX_0.375day_HI	DOXORUBICIN	DOX	0.375	9 hr	HI	10	mg/kg	Single	Intravenous injection	616	rKID:306	306	-0.175793
DOX_0.375day_HI	DOXORUBICIN	DOX	0.375	9 hr	HI	10	mg/kg	Single	Intravenous injection	616	rKID:307	307	-1.6612
DOX_0.375day_HI	DOXORUBICIN	DOX	0.375	9 hr	HI	10	mg/kg	Single	Intravenous injection	616	rKID:308	308	0.157129
DOX_0.375day_HI	DOXORUBICIN	DOX	0.375	9 hr	HI	10	mg/kg	Single	Intravenous injection	616	rKID:309	309	-0.591659
DOX_0.375day_HI	DOXORUBICIN	DOX	0.375	9 hr	HI	10	mg/kg	Single	Intravenous injection	616	rKID:310	310	0.185579
DOX_0.375day_HI	DOXORUBICIN	DOX	0.375	9 hr	HI	10	mg/kg	Single	Intravenous injection	616	rKID:312	312	-1.97098
DOX_0.375day_HI	DOXORUBICIN	DOX	0.375	9 hr	HI	10	mg/kg	Single	Intravenous injection	616	rKID:313	313	0.9507
DOX_0.375day_HI	DOXORUBICIN	DOX	0.375	9 hr	HI	10	mg/kg	Single	Intravenous injection	616	rKID:314	314	0.351117
DOX_0.375day_HI	DOXORUBICIN	DOX	0.375	9 hr	HI	10	mg/kg	Single	Intravenous injection	616	rKID:315	315	-0.178567
DOX_0.375day_HI	DOXORUBICIN	DOX	0.375	9 hr	HI	10	mg/kg	Single	Intravenous injection	616	rKID:316	316	-0.42808
DOX_0.375day_HI	DOXORUBICIN	DOX	0.375	9 hr	HI	10	mg/kg	Single	Intravenous injection	616	rKID:317	317	2.8635
DOX_0.375day_HI	DOXORUBICIN	DOX	0.375	9 hr	HI	10	mg/kg	Single	Intravenous injection	616	rKID:319	319	-0.873839
DOX_0.375day_HI	DOXORUBICIN	DOX	0.375	9 hr	HI	10	mg/kg	Single	Intravenous injection	616	rKID:320	320	0.330911
DOX_0.375day_HI	DOXORUBICIN	DOX	0.375	9 hr	HI	10	mg/kg	Single	Intravenous injection	616	rKID:321	321	1.27563
DOX_0.375day_HI	DOXORUBICIN	DOX	0.375	9 hr	HI	10	mg/kg	Single	Intravenous injection	616	rKID:322	322	0.479225
DOX_0.375day_HI	DOXORUBICIN	DOX	0.375	9 hr	HI	10	mg/kg	Single	Intravenous injection	616	rKID:323	323	0.595211
DOX_0.375day_HI	DOXORUBICIN	DOX	0.375	9 hr	HI	10	mg/kg	Single	Intravenous injection	616	rKID:324	324	0.409695
DOX_0.375day_HI	DOXORUBICIN	DOX	0.375	9 hr	HI	10	mg/kg	Single	Intravenous injection	616	rKID:325	325	1.00933
DOX_0.375day_HI	DOXORUBICIN	DOX	0.375	9 hr	HI	10	mg/kg	Single	Intravenous injection	616	rKID:326	326	0.438141
DOX_0.375day_HI	DOXORUBICIN	DOX	0.375	9 hr	HI	10	mg/kg	Single	Intravenous injection	616	rKID:327	327	-0.447207
DOX_0.375day_HI	DOXORUBICIN	DOX	0.375	9 hr	HI	10	mg/kg	Single	Intravenous injection	616	rKID:328	328	-2.32092
DOX_0.375day_HI	DOXORUBICIN	DOX	0.375	9 hr	HI	10	mg/kg	Single	Intravenous injection	616	rKID:329	329	-1.95958
DOX_0.375day_HI	DOXORUBICIN	DOX	0.375	9 hr	HI	10	mg/kg	Single	Intravenous injection	616	rKID:330	330	-0.775919
DOX_0.375day_HI	DOXORUBICIN	DOX	0.375	9 hr	HI	10	mg/kg	Single	Intravenous injection	616	rKID:331	331	-0.0590651
DOX_0.375day_HI	DOXORUBICIN	DOX	0.375	9 hr	HI	10	mg/kg	Single	Intravenous injection	616	rKID:332	332	-0.547412
DOX_0.375day_HI	DOXORUBICIN	DOX	0.375	9 hr	HI	10	mg/kg	Single	Intravenous injection	616	rKID:333	333	-1.70397
DOX_0.375day_HI	DOXORUBICIN	DOX	0.375	9 hr	HI	10	mg/kg	Single	Intravenous injection	616	rKID:334	334	1.94472
DOX_0.375day_HI	DOXORUBICIN	DOX	0.375	9 hr	HI	10	mg/kg	Single	Intravenous injection	616	rKID:335	335	1.58942
DOX_0.375day_HI	DOXORUBICIN	DOX	0.375	9 hr	HI	10	mg/kg	Single	Intravenous injection	616	rKID:336	336	-2.04051
DOX_0.375day_HI	DOXORUBICIN	DOX	0.375	9 hr	HI	10	mg/kg	Single	Intravenous injection	616	rKID:337	337	-1.18051
DOX_0.375day_HI	DOXORUBICIN	DOX	0.375	9 hr	HI	10	mg/kg	Single	Intravenous injection	616	rKID:338	338	0.309294
DOX_0.375day_HI	DOXORUBICIN	DOX	0.375	9 hr	HI	10	mg/kg	Single	Intravenous injection	616	rKID:339	339	0.0446619
DOX_0.375day_HI	DOXORUBICIN	DOX	0.375	9 hr	HI	10	mg/kg	Single	Intravenous injection	616	rKID:340	340	-1.5425
DOX_0.375day_HI	DOXORUBICIN	DOX	0.375	9 hr	HI	10	mg/kg	Single	Intravenous injection	616	rKID:341	341	0.767281
DOX_0.375day_HI	DOXORUBICIN	DOX	0.375	9 hr	HI	10	mg/kg	Single	Intravenous injection	616	rKID:342	342	-1.92439
DOX_0.375day_HI	DOXORUBICIN	DOX	0.375	9 hr	HI	10	mg/kg	Single	Intravenous injection	616	rKID:343	343	0.476837
DOX_0.375day_HI	DOXORUBICIN	DOX	0.375	9 hr	HI	10	mg/kg	Single	Intravenous injection	616	rKID:344	344	0.969795
DOX_0.375day_HI	DOXORUBICIN	DOX	0.375	9 hr	HI	10	mg/kg	Single	Intravenous injection	616	rKID:345	345	0.532961
DOX_0.375day_HI	DOXORUBICIN	DOX	0.375	9 hr	HI	10	mg/kg	Single	Intravenous injection	616	rKID:346	346	-0.442518
DOX_0.375day_HI	DOXORUBICIN	DOX	0.375	9 hr	HI	10	mg/kg	Single	Intravenous injection	616	rKID:347	347	-0.0778286
DOX_0.375day_HI	DOXORUBICIN	DOX	0.375	9 hr	HI	10	mg/kg	Single	Intravenous injection	616	rKID:348	348	0.495828
DOX_0.375day_HI	DOXORUBICIN	DOX	0.375	9 hr	HI	10	mg/kg	Single	Intravenous injection	616	rKID:349	349	0.300782
DOX_0.375day_HI	DOXORUBICIN	DOX	0.375	9 hr	HI	10	mg/kg	Single	Intravenous injection	616	rKID:351	351	-0.0134532
DOX_0.375day_HI	DOXORUBICIN	DOX	0.375	9 hr	HI	10	mg/kg	Single	Intravenous injection	616	rKID:352	352	0.498361
DOX_0.375day_HI	DOXORUBICIN	DOX	0.375	9 hr	HI	10	mg/kg	Single	Intravenous injection	616	rKID:353	353	0.61337
DOX_0.375day_HI	DOXORUBICIN	DOX	0.375	9 hr	HI	10	mg/kg	Single	Intravenous injection	616	rKID:354	354	-1.04409
DOX_0.375day_HI	DOXORUBICIN	DOX	0.375	9 hr	HI	10	mg/kg	Single	Intravenous injection	616	rKID:355	355	-0.369814
DOX_0.375day_HI	DOXORUBICIN	DOX	0.375	9 hr	HI	10	mg/kg	Single	Intravenous injection	616	rKID:356	356	-0.161383
DOX_0.375day_HI	DOXORUBICIN	DOX	0.375	9 hr	HI	10	mg/kg	Single	Intravenous injection	616	rKID:357	357	-0.316199
DOX_0.375day_HI	DOXORUBICIN	DOX	0.375	9 hr	HI	10	mg/kg	Single	Intravenous injection	616	rKID:358	358	-1.06119
DOX_0.375day_HI	DOXORUBICIN	DOX	0.375	9 hr	HI	10	mg/kg	Single	Intravenous injection	616	rKID:359	359	-0.247306
DOX_0.375day_HI	DOXORUBICIN	DOX	0.375	9 hr	HI	10	mg/kg	Single	Intravenous injection	616	rKID:360	360	0.725147
DOX_0.375day_HI	DOXORUBICIN	DOX	0.375	9 hr	HI	10	mg/kg	Single	Intravenous injection	616	rKID:361	361	1.68032
DOX_0.375day_HI	DOXORUBICIN	DOX	0.375	9 hr	HI	10	mg/kg	Single	Intravenous injection	616	rKID:362	362	1.54681
DOX_0.375day_HI	DOXORUBICIN	DOX	0.375	9 hr	HI	10	mg/kg	Single	Intravenous injection	616	rKID:363	363	1.30243
DOX_0.375day_HI	DOXORUBICIN	DOX	0.375	9 hr	HI	10	mg/kg	Single	Intravenous injection	616	rKID:364	364	0.348755
DOX_0.375day_HI	DOXORUBICIN	DOX	0.375	9 hr	HI	10	mg/kg	Single	Intravenous injection	616	rKID:365	365	-2.92963
DOX_0.375day_HI	DOXORUBICIN	DOX	0.375	9 hr	HI	10	mg/kg	Single	Intravenous injection	616	rKID:366	366	1.19385
DOX_0.375day_HI	DOXORUBICIN	DOX	0.375	9 hr	HI	10	mg/kg	Single	Intravenous injection	616	rKID:367	367	0.86989
DOX_0.375day_HI	DOXORUBICIN	DOX	0.375	9 hr	HI	10	mg/kg	Single	Intravenous injection	616	rKID:368	368	1.01624
DOX_0.375day_HI	DOXORUBICIN	DOX	0.375	9 hr	HI	10	mg/kg	Single	Intravenous injection	616	rKID:369	369	2.3633
DOX_0.375day_HI	DOXORUBICIN	DOX	0.375	9 hr	HI	10	mg/kg	Single	Intravenous injection	616	rKID:370	370	0.905209
DOX_0.375day_HI	DOXORUBICIN	DOX	0.375	9 hr	HI	10	mg/kg	Single	Intravenous injection	616	rKID:371	371	0.86463
DOX_0.375day_HI	DOXORUBICIN	DOX	0.375	9 hr	HI	10	mg/kg	Single	Intravenous injection	616	rKID:372	372	0.899796
DOX_0.375day_HI	DOXORUBICIN	DOX	0.375	9 hr	HI	10	mg/kg	Single	Intravenous injection	616	rKID:373	373	-1.70885
DOX_0.375day_HI	DOXORUBICIN	DOX	0.375	9 hr	HI	10	mg/kg	Single	Intravenous injection	616	rKID:374	374	-0.138355
DOX_0.375day_HI	DOXORUBICIN	DOX	0.375	9 hr	HI	10	mg/kg	Single	Intravenous injection	616	rKID:375	375	1.50661
DOX_0.375day_HI	DOXORUBICIN	DOX	0.375	9 hr	HI	10	mg/kg	Single	Intravenous injection	616	rKID:376	376	-0.454488
DOX_0.375day_HI	DOXORUBICIN	DOX	0.375	9 hr	HI	10	mg/kg	Single	Intravenous injection	616	rKID:377	377	-0.208165
DOX_0.375day_HI	DOXORUBICIN	DOX	0.375	9 hr	HI	10	mg/kg	Single	Intravenous injection	616	rKID:378	378	0.271033
DOX_0.375day_HI	DOXORUBICIN	DOX	0.375	9 hr	HI	10	mg/kg	Single	Intravenous injection	616	rKID:379	379	-0.29676
DOX_0.375day_HI	DOXORUBICIN	DOX	0.375	9 hr	HI	10	mg/kg	Single	Intravenous injection	616	rKID:380	380	-0.700392
DOX_0.375day_HI	DOXORUBICIN	DOX	0.375	9 hr	HI	10	mg/kg	Single	Intravenous injection	616	rKID:381	381	0.223985
DOX_0.375day_HI	DOXORUBICIN	DOX	0.375	9 hr	HI	10	mg/kg	Single	Intravenous injection	616	rKID:382	382	1.28207
DOX_0.375day_HI	DOXORUBICIN	DOX	0.375	9 hr	HI	10	mg/kg	Single	Intravenous injection	616	rKID:383	383	-2.33377
DOX_0.375day_HI	DOXORUBICIN	DOX	0.375	9 hr	HI	10	mg/kg	Single	Intravenous injection	616	rKID:384	384	0.227206
DOX_0.375day_HI	DOXORUBICIN	DOX	0.375	9 hr	HI	10	mg/kg	Single	Intravenous injection	616	rKID:385	385	-1.14437
DOX_0.375day_HI	DOXORUBICIN	DOX	0.375	9 hr	HI	10	mg/kg	Single	Intravenous injection	616	rKID:386	386	0.892899
DOX_0.375day_HI	DOXORUBICIN	DOX	0.375	9 hr	HI	10	mg/kg	Single	Intravenous injection	616	rKID:387	387	2.13411
DOX_0.375day_HI	DOXORUBICIN	DOX	0.375	9 hr	HI	10	mg/kg	Single	Intravenous injection	616	rKID:388	388	0.879811
DOX_0.375day_HI	DOXORUBICIN	DOX	0.375	9 hr	HI	10	mg/kg	Single	Intravenous injection	616	rKID:389	389	-1.6436
DOX_0.375day_HI	DOXORUBICIN	DOX	0.375	9 hr	HI	10	mg/kg	Single	Intravenous injection	616	rKID:390	390	1.5178
DOX_0.375day_HI	DOXORUBICIN	DOX	0.375	9 hr	HI	10	mg/kg	Single	Intravenous injection	616	rKID:391	391	-0.618248
DOX_0.375day_HI	DOXORUBICIN	DOX	0.375	9 hr	HI	10	mg/kg	Single	Intravenous injection	616	rKID:392	392	-0.437572
DOX_0.375day_HI	DOXORUBICIN	DOX	0.375	9 hr	HI	10	mg/kg	Single	Intravenous injection	616	rKID:393	393	0.745447
DOX_0.375day_HI	DOXORUBICIN	DOX	0.375	9 hr	HI	10	mg/kg	Single	Intravenous injection	616	rKID:394	394	0.882431
DOX_0.375day_HI	DOXORUBICIN	DOX	0.375	9 hr	HI	10	mg/kg	Single	Intravenous injection	616	rKID:395	395	-0.458531
DOX_0.375day_HI	DOXORUBICIN	DOX	0.375	9 hr	HI	10	mg/kg	Single	Intravenous injection	616	rKID:396	396	0.297639
DOX_0.375day_HI	DOXORUBICIN	DOX	0.375	9 hr	HI	10	mg/kg	Single	Intravenous injection	616	rKID:397	397	-0.0395264
DOX_0.375day_HI	DOXORUBICIN	DOX	0.375	9 hr	HI	10	mg/kg	Single	Intravenous injection	616	rKID:398	398	-0.0238157
DOX_0.375day_HI	DOXORUBICIN	DOX	0.375	9 hr	HI	10	mg/kg	Single	Intravenous injection	616	rKID:399	399	-3.26881
DOX_0.375day_LO	DOXORUBICIN	DOX	0.375	9 hr	LO	1	mg/kg	Single	Intravenous injection	616	rKID:1	1	-1.03221
DOX_0.375day_LO	DOXORUBICIN	DOX	0.375	9 hr	LO	1	mg/kg	Single	Intravenous injection	616	rKID:2m	2	-0.0788157
DOX_0.375day_LO	DOXORUBICIN	DOX	0.375	9 hr	LO	1	mg/kg	Single	Intravenous injection	616	rKID:3m	3	0.0906531
DOX_0.375day_LO	DOXORUBICIN	DOX	0.375	9 hr	LO	1	mg/kg	Single	Intravenous injection	616	rKID:5m	5	0.0920557
DOX_0.375day_LO	DOXORUBICIN	DOX	0.375	9 hr	LO	1	mg/kg	Single	Intravenous injection	616	rKID:6m	6	0.0375522
DOX_0.375day_LO	DOXORUBICIN	DOX	0.375	9 hr	LO	1	mg/kg	Single	Intravenous injection	616	rKID:7m	7	-0.141535
DOX_0.375day_LO	DOXORUBICIN	DOX	0.375	9 hr	LO	1	mg/kg	Single	Intravenous injection	616	rKID:8m	8	-0.0574597
DOX_0.375day_LO	DOXORUBICIN	DOX	0.375	9 hr	LO	1	mg/kg	Single	Intravenous injection	616	rKID:9m	9	-0.401009
DOX_0.375day_LO	DOXORUBICIN	DOX	0.375	9 hr	LO	1	mg/kg	Single	Intravenous injection	616	rKID:10m	10	-0.051073
DOX_0.375day_LO	DOXORUBICIN	DOX	0.375	9 hr	LO	1	mg/kg	Single	Intravenous injection	616	rKID:12m	12	0.831002
DOX_0.375day_LO	DOXORUBICIN	DOX	0.375	9 hr	LO	1	mg/kg	Single	Intravenous injection	616	rKID:13	13	0.543266
DOX_0.375day_LO	DOXORUBICIN	DOX	0.375	9 hr	LO	1	mg/kg	Single	Intravenous injection	616	rKID:14m	14	-0.240096
DOX_0.375day_LO	DOXORUBICIN	DOX	0.375	9 hr	LO	1	mg/kg	Single	Intravenous injection	616	rKID:15	15	-0.849481
DOX_0.375day_LO	DOXORUBICIN	DOX	0.375	9 hr	LO	1	mg/kg	Single	Intravenous injection	616	rKID:16m	16	-0.00454981
DOX_0.375day_LO	DOXORUBICIN	DOX	0.375	9 hr	LO	1	mg/kg	Single	Intravenous injection	616	rKID:18m	18	-0.108535
DOX_0.375day_LO	DOXORUBICIN	DOX	0.375	9 hr	LO	1	mg/kg	Single	Intravenous injection	616	rKID:19	19	-0.0915662
DOX_0.375day_LO	DOXORUBICIN	DOX	0.375	9 hr	LO	1	mg/kg	Single	Intravenous injection	616	rKID:21	21	-0.241488
DOX_0.375day_LO	DOXORUBICIN	DOX	0.375	9 hr	LO	1	mg/kg	Single	Intravenous injection	616	rKID:22	22	-0.580148
DOX_0.375day_LO	DOXORUBICIN	DOX	0.375	9 hr	LO	1	mg/kg	Single	Intravenous injection	616	rKID:23m	23	0.576838
DOX_0.375day_LO	DOXORUBICIN	DOX	0.375	9 hr	LO	1	mg/kg	Single	Intravenous injection	616	rKID:25m	25	0.361155
DOX_0.375day_LO	DOXORUBICIN	DOX	0.375	9 hr	LO	1	mg/kg	Single	Intravenous injection	616	rKID:26m	26	-0.268835
DOX_0.375day_LO	DOXORUBICIN	DOX	0.375	9 hr	LO	1	mg/kg	Single	Intravenous injection	616	rKID:28m	28	-0.475773
DOX_0.375day_LO	DOXORUBICIN	DOX	0.375	9 hr	LO	1	mg/kg	Single	Intravenous injection	616	rKID:29	29	0.238789
DOX_0.375day_LO	DOXORUBICIN	DOX	0.375	9 hr	LO	1	mg/kg	Single	Intravenous injection	616	rKID:30m	30	0.725504
DOX_0.375day_LO	DOXORUBICIN	DOX	0.375	9 hr	LO	1	mg/kg	Single	Intravenous injection	616	rKID:31m	31	-0.439307
DOX_0.375day_LO	DOXORUBICIN	DOX	0.375	9 hr	LO	1	mg/kg	Single	Intravenous injection	616	rKID:32m	32	0.0465723
DOX_0.375day_LO	DOXORUBICIN	DOX	0.375	9 hr	LO	1	mg/kg	Single	Intravenous injection	616	rKID:33	33	0.241086
DOX_0.375day_LO	DOXORUBICIN	DOX	0.375	9 hr	LO	1	mg/kg	Single	Intravenous injection	616	rKID:34m	34	1.32239
DOX_0.375day_LO	DOXORUBICIN	DOX	0.375	9 hr	LO	1	mg/kg	Single	Intravenous injection	616	rKID:35m	35	-0.426533
DOX_0.375day_LO	DOXORUBICIN	DOX	0.375	9 hr	LO	1	mg/kg	Single	Intravenous injection	616	rKID:36m	36	1.20083
DOX_0.375day_LO	DOXORUBICIN	DOX	0.375	9 hr	LO	1	mg/kg	Single	Intravenous injection	616	rKID:37m	37	-0.726689
DOX_0.375day_LO	DOXORUBICIN	DOX	0.375	9 hr	LO	1	mg/kg	Single	Intravenous injection	616	rKID:38m	38	0.00963947
DOX_0.375day_LO	DOXORUBICIN	DOX	0.375	9 hr	LO	1	mg/kg	Single	Intravenous injection	616	rKID:39m	39	-0.211234
DOX_0.375day_LO	DOXORUBICIN	DOX	0.375	9 hr	LO	1	mg/kg	Single	Intravenous injection	616	rKID:40m	40	0.970776
DOX_0.375day_LO	DOXORUBICIN	DOX	0.375	9 hr	LO	1	mg/kg	Single	Intravenous injection	616	rKID:41m	41	0.1692
DOX_0.375day_LO	DOXORUBICIN	DOX	0.375	9 hr	LO	1	mg/kg	Single	Intravenous injection	616	rKID:42m	42	0.409939
DOX_0.375day_LO	DOXORUBICIN	DOX	0.375	9 hr	LO	1	mg/kg	Single	Intravenous injection	616	rKID:43m	43	-0.515367
DOX_0.375day_LO	DOXORUBICIN	DOX	0.375	9 hr	LO	1	mg/kg	Single	Intravenous injection	616	rKID:44	44	0.800714
DOX_0.375day_LO	DOXORUBICIN	DOX	0.375	9 hr	LO	1	mg/kg	Single	Intravenous injection	616	rKID:45m	45	0.500233
DOX_0.375day_LO	DOXORUBICIN	DOX	0.375	9 hr	LO	1	mg/kg	Single	Intravenous injection	616	rKID:46	46	-0.430128
DOX_0.375day_LO	DOXORUBICIN	DOX	0.375	9 hr	LO	1	mg/kg	Single	Intravenous injection	616	rKID:51m	51	-0.960223
DOX_0.375day_LO	DOXORUBICIN	DOX	0.375	9 hr	LO	1	mg/kg	Single	Intravenous injection	616	rKID:53	53	-0.0998118
DOX_0.375day_LO	DOXORUBICIN	DOX	0.375	9 hr	LO	1	mg/kg	Single	Intravenous injection	616	rKID:54	54	-0.387753
DOX_0.375day_LO	DOXORUBICIN	DOX	0.375	9 hr	LO	1	mg/kg	Single	Intravenous injection	616	rKID:55	55	0.0438796
DOX_0.375day_LO	DOXORUBICIN	DOX	0.375	9 hr	LO	1	mg/kg	Single	Intravenous injection	616	rKID:56	56	-0.473624
DOX_0.375day_LO	DOXORUBICIN	DOX	0.375	9 hr	LO	1	mg/kg	Single	Intravenous injection	616	rKID:57m	57	0.319663
DOX_0.375day_LO	DOXORUBICIN	DOX	0.375	9 hr	LO	1	mg/kg	Single	Intravenous injection	616	rKID:58m	58	-0.140366
DOX_0.375day_LO	DOXORUBICIN	DOX	0.375	9 hr	LO	1	mg/kg	Single	Intravenous injection	616	rKID:59m	59	5.03682e-05
DOX_0.375day_LO	DOXORUBICIN	DOX	0.375	9 hr	LO	1	mg/kg	Single	Intravenous injection	616	rKID:62	62	-0.334772
DOX_0.375day_LO	DOXORUBICIN	DOX	0.375	9 hr	LO	1	mg/kg	Single	Intravenous injection	616	rKID:63m	63	-0.188871
DOX_0.375day_LO	DOXORUBICIN	DOX	0.375	9 hr	LO	1	mg/kg	Single	Intravenous injection	616	rKID:64m	64	0.261088
DOX_0.375day_LO	DOXORUBICIN	DOX	0.375	9 hr	LO	1	mg/kg	Single	Intravenous injection	616	rKID:65	65	0.386601
DOX_0.375day_LO	DOXORUBICIN	DOX	0.375	9 hr	LO	1	mg/kg	Single	Intravenous injection	616	rKID:67	67	-0.885385
DOX_0.375day_LO	DOXORUBICIN	DOX	0.375	9 hr	LO	1	mg/kg	Single	Intravenous injection	616	rKID:68m	68	0.17211
DOX_0.375day_LO	DOXORUBICIN	DOX	0.375	9 hr	LO	1	mg/kg	Single	Intravenous injection	616	rKID:69	69	0.203663
DOX_0.375day_LO	DOXORUBICIN	DOX	0.375	9 hr	LO	1	mg/kg	Single	Intravenous injection	616	rKID:70	70	0.629942
DOX_0.375day_LO	DOXORUBICIN	DOX	0.375	9 hr	LO	1	mg/kg	Single	Intravenous injection	616	rKID:71	71	-0.486492
DOX_0.375day_LO	DOXORUBICIN	DOX	0.375	9 hr	LO	1	mg/kg	Single	Intravenous injection	616	rKID:72m	72	0.204109
DOX_0.375day_LO	DOXORUBICIN	DOX	0.375	9 hr	LO	1	mg/kg	Single	Intravenous injection	616	rKID:73	73	0.989712
DOX_0.375day_LO	DOXORUBICIN	DOX	0.375	9 hr	LO	1	mg/kg	Single	Intravenous injection	616	rKID:74	74	-0.176481
DOX_0.375day_LO	DOXORUBICIN	DOX	0.375	9 hr	LO	1	mg/kg	Single	Intravenous injection	616	rKID:76	76	-0.178561
DOX_0.375day_LO	DOXORUBICIN	DOX	0.375	9 hr	LO	1	mg/kg	Single	Intravenous injection	616	rKID:77	77	0.578844
DOX_0.375day_LO	DOXORUBICIN	DOX	0.375	9 hr	LO	1	mg/kg	Single	Intravenous injection	616	rKID:78	78	-0.727554
DOX_0.375day_LO	DOXORUBICIN	DOX	0.375	9 hr	LO	1	mg/kg	Single	Intravenous injection	616	rKID:80	80	-0.802316
DOX_0.375day_LO	DOXORUBICIN	DOX	0.375	9 hr	LO	1	mg/kg	Single	Intravenous injection	616	rKID:81	81	0.131774
DOX_0.375day_LO	DOXORUBICIN	DOX	0.375	9 hr	LO	1	mg/kg	Single	Intravenous injection	616	rKID:83	83	-0.609308
DOX_0.375day_LO	DOXORUBICIN	DOX	0.375	9 hr	LO	1	mg/kg	Single	Intravenous injection	616	rKID:85	85	1.26506
DOX_0.375day_LO	DOXORUBICIN	DOX	0.375	9 hr	LO	1	mg/kg	Single	Intravenous injection	616	rKID:86	86	1.01111
DOX_0.375day_LO	DOXORUBICIN	DOX	0.375	9 hr	LO	1	mg/kg	Single	Intravenous injection	616	rKID:87	87	-0.659405
DOX_0.375day_LO	DOXORUBICIN	DOX	0.375	9 hr	LO	1	mg/kg	Single	Intravenous injection	616	rKID:89	89	-0.0470879
DOX_0.375day_LO	DOXORUBICIN	DOX	0.375	9 hr	LO	1	mg/kg	Single	Intravenous injection	616	rKID:90	90	0.0703659
DOX_0.375day_LO	DOXORUBICIN	DOX	0.375	9 hr	LO	1	mg/kg	Single	Intravenous injection	616	rKID:91	91	0.612936
DOX_0.375day_LO	DOXORUBICIN	DOX	0.375	9 hr	LO	1	mg/kg	Single	Intravenous injection	616	rKID:92	92	0.358498
DOX_0.375day_LO	DOXORUBICIN	DOX	0.375	9 hr	LO	1	mg/kg	Single	Intravenous injection	616	rKID:93	93	0.248555
DOX_0.375day_LO	DOXORUBICIN	DOX	0.375	9 hr	LO	1	mg/kg	Single	Intravenous injection	616	rKID:94	94	0.66979
DOX_0.375day_LO	DOXORUBICIN	DOX	0.375	9 hr	LO	1	mg/kg	Single	Intravenous injection	616	rKID:95	95	-0.376312
DOX_0.375day_LO	DOXORUBICIN	DOX	0.375	9 hr	LO	1	mg/kg	Single	Intravenous injection	616	rKID:96m	96	-0.366184
DOX_0.375day_LO	DOXORUBICIN	DOX	0.375	9 hr	LO	1	mg/kg	Single	Intravenous injection	616	rKID:100	100	-0.459318
DOX_0.375day_LO	DOXORUBICIN	DOX	0.375	9 hr	LO	1	mg/kg	Single	Intravenous injection	616	rKID:102	102	0.279009
DOX_0.375day_LO	DOXORUBICIN	DOX	0.375	9 hr	LO	1	mg/kg	Single	Intravenous injection	616	rKID:103	103	-0.205152
DOX_0.375day_LO	DOXORUBICIN	DOX	0.375	9 hr	LO	1	mg/kg	Single	Intravenous injection	616	rKID:104	104	0.755385
DOX_0.375day_LO	DOXORUBICIN	DOX	0.375	9 hr	LO	1	mg/kg	Single	Intravenous injection	616	rKID:105	105	-0.0366775
DOX_0.375day_LO	DOXORUBICIN	DOX	0.375	9 hr	LO	1	mg/kg	Single	Intravenous injection	616	rKID:106	106	-0.126002
DOX_0.375day_LO	DOXORUBICIN	DOX	0.375	9 hr	LO	1	mg/kg	Single	Intravenous injection	616	rKID:108	108	0.652987
DOX_0.375day_LO	DOXORUBICIN	DOX	0.375	9 hr	LO	1	mg/kg	Single	Intravenous injection	616	rKID:109	109	-0.587626
DOX_0.375day_LO	DOXORUBICIN	DOX	0.375	9 hr	LO	1	mg/kg	Single	Intravenous injection	616	rKID:110	110	0.0580054
DOX_0.375day_LO	DOXORUBICIN	DOX	0.375	9 hr	LO	1	mg/kg	Single	Intravenous injection	616	rKID:112	112	0.219756
DOX_0.375day_LO	DOXORUBICIN	DOX	0.375	9 hr	LO	1	mg/kg	Single	Intravenous injection	616	rKID:113	113	-1.06673
DOX_0.375day_LO	DOXORUBICIN	DOX	0.375	9 hr	LO	1	mg/kg	Single	Intravenous injection	616	rKID:114m	114	-0.446202
DOX_0.375day_LO	DOXORUBICIN	DOX	0.375	9 hr	LO	1	mg/kg	Single	Intravenous injection	616	rKID:115	115	0.506431
DOX_0.375day_LO	DOXORUBICIN	DOX	0.375	9 hr	LO	1	mg/kg	Single	Intravenous injection	616	rKID:116	116	0.269922
DOX_0.375day_LO	DOXORUBICIN	DOX	0.375	9 hr	LO	1	mg/kg	Single	Intravenous injection	616	rKID:118	118	0.644198
DOX_0.375day_LO	DOXORUBICIN	DOX	0.375	9 hr	LO	1	mg/kg	Single	Intravenous injection	616	rKID:119	119	-0.073032
DOX_0.375day_LO	DOXORUBICIN	DOX	0.375	9 hr	LO	1	mg/kg	Single	Intravenous injection	616	rKID:120	120	0.929258
DOX_0.375day_LO	DOXORUBICIN	DOX	0.375	9 hr	LO	1	mg/kg	Single	Intravenous injection	616	rKID:121	121	-0.254435
DOX_0.375day_LO	DOXORUBICIN	DOX	0.375	9 hr	LO	1	mg/kg	Single	Intravenous injection	616	rKID:123	123	0.0654047
DOX_0.375day_LO	DOXORUBICIN	DOX	0.375	9 hr	LO	1	mg/kg	Single	Intravenous injection	616	rKID:124	124	-0.489483
DOX_0.375day_LO	DOXORUBICIN	DOX	0.375	9 hr	LO	1	mg/kg	Single	Intravenous injection	616	rKID:125	125	1.21119
DOX_0.375day_LO	DOXORUBICIN	DOX	0.375	9 hr	LO	1	mg/kg	Single	Intravenous injection	616	rKID:126	126	0.364868
DOX_0.375day_LO	DOXORUBICIN	DOX	0.375	9 hr	LO	1	mg/kg	Single	Intravenous injection	616	rKID:127	127	0.749634
DOX_0.375day_LO	DOXORUBICIN	DOX	0.375	9 hr	LO	1	mg/kg	Single	Intravenous injection	616	rKID:128	128	-1.5468
DOX_0.375day_LO	DOXORUBICIN	DOX	0.375	9 hr	LO	1	mg/kg	Single	Intravenous injection	616	rKID:130m	130	0.53877
DOX_0.375day_LO	DOXORUBICIN	DOX	0.375	9 hr	LO	1	mg/kg	Single	Intravenous injection	616	rKID:132	132	1.31887
DOX_0.375day_LO	DOXORUBICIN	DOX	0.375	9 hr	LO	1	mg/kg	Single	Intravenous injection	616	rKID:133	133	-0.145993
DOX_0.375day_LO	DOXORUBICIN	DOX	0.375	9 hr	LO	1	mg/kg	Single	Intravenous injection	616	rKID:134	134	-0.0798473
DOX_0.375day_LO	DOXORUBICIN	DOX	0.375	9 hr	LO	1	mg/kg	Single	Intravenous injection	616	rKID:135	135	1.16057
DOX_0.375day_LO	DOXORUBICIN	DOX	0.375	9 hr	LO	1	mg/kg	Single	Intravenous injection	616	rKID:136	136	0.70452
DOX_0.375day_LO	DOXORUBICIN	DOX	0.375	9 hr	LO	1	mg/kg	Single	Intravenous injection	616	rKID:137m	137	1.25394
DOX_0.375day_LO	DOXORUBICIN	DOX	0.375	9 hr	LO	1	mg/kg	Single	Intravenous injection	616	rKID:138	138	-0.43167
DOX_0.375day_LO	DOXORUBICIN	DOX	0.375	9 hr	LO	1	mg/kg	Single	Intravenous injection	616	rKID:139	139	-0.387265
DOX_0.375day_LO	DOXORUBICIN	DOX	0.375	9 hr	LO	1	mg/kg	Single	Intravenous injection	616	rKID:140	140	0.3552
DOX_0.375day_LO	DOXORUBICIN	DOX	0.375	9 hr	LO	1	mg/kg	Single	Intravenous injection	616	rKID:142m	142	-0.13931
DOX_0.375day_LO	DOXORUBICIN	DOX	0.375	9 hr	LO	1	mg/kg	Single	Intravenous injection	616	rKID:143	143	0.194261
DOX_0.375day_LO	DOXORUBICIN	DOX	0.375	9 hr	LO	1	mg/kg	Single	Intravenous injection	616	rKID:144	144	-0.487686
DOX_0.375day_LO	DOXORUBICIN	DOX	0.375	9 hr	LO	1	mg/kg	Single	Intravenous injection	616	rKID:145	145	1.18981
DOX_0.375day_LO	DOXORUBICIN	DOX	0.375	9 hr	LO	1	mg/kg	Single	Intravenous injection	616	rKID:146m	146	-0.539734
DOX_0.375day_LO	DOXORUBICIN	DOX	0.375	9 hr	LO	1	mg/kg	Single	Intravenous injection	616	rKID:147	147	0.947152
DOX_0.375day_LO	DOXORUBICIN	DOX	0.375	9 hr	LO	1	mg/kg	Single	Intravenous injection	616	rKID:148	148	0.532788
DOX_0.375day_LO	DOXORUBICIN	DOX	0.375	9 hr	LO	1	mg/kg	Single	Intravenous injection	616	rKID:149	149	-0.154484
DOX_0.375day_LO	DOXORUBICIN	DOX	0.375	9 hr	LO	1	mg/kg	Single	Intravenous injection	616	rKID:151	151	1.21021
DOX_0.375day_LO	DOXORUBICIN	DOX	0.375	9 hr	LO	1	mg/kg	Single	Intravenous injection	616	rKID:152	152	0.936071
DOX_0.375day_LO	DOXORUBICIN	DOX	0.375	9 hr	LO	1	mg/kg	Single	Intravenous injection	616	rKID:153	153	1.18238
DOX_0.375day_LO	DOXORUBICIN	DOX	0.375	9 hr	LO	1	mg/kg	Single	Intravenous injection	616	rKID:154	154	-0.70063
DOX_0.375day_LO	DOXORUBICIN	DOX	0.375	9 hr	LO	1	mg/kg	Single	Intravenous injection	616	rKID:155	155	0.431192
DOX_0.375day_LO	DOXORUBICIN	DOX	0.375	9 hr	LO	1	mg/kg	Single	Intravenous injection	616	rKID:156	156	0.978064
DOX_0.375day_LO	DOXORUBICIN	DOX	0.375	9 hr	LO	1	mg/kg	Single	Intravenous injection	616	rKID:157	157	-0.68265
DOX_0.375day_LO	DOXORUBICIN	DOX	0.375	9 hr	LO	1	mg/kg	Single	Intravenous injection	616	rKID:158	158	-0.590382
DOX_0.375day_LO	DOXORUBICIN	DOX	0.375	9 hr	LO	1	mg/kg	Single	Intravenous injection	616	rKID:159	159	0.300601
DOX_0.375day_LO	DOXORUBICIN	DOX	0.375	9 hr	LO	1	mg/kg	Single	Intravenous injection	616	rKID:160	160	0.510631
DOX_0.375day_LO	DOXORUBICIN	DOX	0.375	9 hr	LO	1	mg/kg	Single	Intravenous injection	616	rKID:161	161	0.0075368
DOX_0.375day_LO	DOXORUBICIN	DOX	0.375	9 hr	LO	1	mg/kg	Single	Intravenous injection	616	rKID:164	164	1.19224
DOX_0.375day_LO	DOXORUBICIN	DOX	0.375	9 hr	LO	1	mg/kg	Single	Intravenous injection	616	rKID:165	165	0.488345
DOX_0.375day_LO	DOXORUBICIN	DOX	0.375	9 hr	LO	1	mg/kg	Single	Intravenous injection	616	rKID:166	166	0.136389
DOX_0.375day_LO	DOXORUBICIN	DOX	0.375	9 hr	LO	1	mg/kg	Single	Intravenous injection	616	rKID:167	167	0.857473
DOX_0.375day_LO	DOXORUBICIN	DOX	0.375	9 hr	LO	1	mg/kg	Single	Intravenous injection	616	rKID:168	168	1.0858
DOX_0.375day_LO	DOXORUBICIN	DOX	0.375	9 hr	LO	1	mg/kg	Single	Intravenous injection	616	rKID:169	169	0.39669
DOX_0.375day_LO	DOXORUBICIN	DOX	0.375	9 hr	LO	1	mg/kg	Single	Intravenous injection	616	rKID:170	170	0.454629
DOX_0.375day_LO	DOXORUBICIN	DOX	0.375	9 hr	LO	1	mg/kg	Single	Intravenous injection	616	rKID:171	171	-0.0273112
DOX_0.375day_LO	DOXORUBICIN	DOX	0.375	9 hr	LO	1	mg/kg	Single	Intravenous injection	616	rKID:172	172	-0.736632
DOX_0.375day_LO	DOXORUBICIN	DOX	0.375	9 hr	LO	1	mg/kg	Single	Intravenous injection	616	rKID:173	173	-0.686072
DOX_0.375day_LO	DOXORUBICIN	DOX	0.375	9 hr	LO	1	mg/kg	Single	Intravenous injection	616	rKID:175	175	-0.422241
DOX_0.375day_LO	DOXORUBICIN	DOX	0.375	9 hr	LO	1	mg/kg	Single	Intravenous injection	616	rKID:176	176	1.37273
DOX_0.375day_LO	DOXORUBICIN	DOX	0.375	9 hr	LO	1	mg/kg	Single	Intravenous injection	616	rKID:177	177	1.77237
DOX_0.375day_LO	DOXORUBICIN	DOX	0.375	9 hr	LO	1	mg/kg	Single	Intravenous injection	616	rKID:178	178	0.485982
DOX_0.375day_LO	DOXORUBICIN	DOX	0.375	9 hr	LO	1	mg/kg	Single	Intravenous injection	616	rKID:179	179	1.47834
DOX_0.375day_LO	DOXORUBICIN	DOX	0.375	9 hr	LO	1	mg/kg	Single	Intravenous injection	616	rKID:180	180	-0.430712
DOX_0.375day_LO	DOXORUBICIN	DOX	0.375	9 hr	LO	1	mg/kg	Single	Intravenous injection	616	rKID:181	181	0.577282
DOX_0.375day_LO	DOXORUBICIN	DOX	0.375	9 hr	LO	1	mg/kg	Single	Intravenous injection	616	rKID:182	182	0.545177
DOX_0.375day_LO	DOXORUBICIN	DOX	0.375	9 hr	LO	1	mg/kg	Single	Intravenous injection	616	rKID:183	183	1.1112
DOX_0.375day_LO	DOXORUBICIN	DOX	0.375	9 hr	LO	1	mg/kg	Single	Intravenous injection	616	rKID:184	184	-0.626263
DOX_0.375day_LO	DOXORUBICIN	DOX	0.375	9 hr	LO	1	mg/kg	Single	Intravenous injection	616	rKID:185	185	-1.56818
DOX_0.375day_LO	DOXORUBICIN	DOX	0.375	9 hr	LO	1	mg/kg	Single	Intravenous injection	616	rKID:186	186	0.287296
DOX_0.375day_LO	DOXORUBICIN	DOX	0.375	9 hr	LO	1	mg/kg	Single	Intravenous injection	616	rKID:187	187	1.51124
DOX_0.375day_LO	DOXORUBICIN	DOX	0.375	9 hr	LO	1	mg/kg	Single	Intravenous injection	616	rKID:188	188	-0.929479
DOX_0.375day_LO	DOXORUBICIN	DOX	0.375	9 hr	LO	1	mg/kg	Single	Intravenous injection	616	rKID:189	189	0.505553
DOX_0.375day_LO	DOXORUBICIN	DOX	0.375	9 hr	LO	1	mg/kg	Single	Intravenous injection	616	rKID:190m	190	0.864438
DOX_0.375day_LO	DOXORUBICIN	DOX	0.375	9 hr	LO	1	mg/kg	Single	Intravenous injection	616	rKID:191	191	1.63328
DOX_0.375day_LO	DOXORUBICIN	DOX	0.375	9 hr	LO	1	mg/kg	Single	Intravenous injection	616	rKID:193	193	1.1581
DOX_0.375day_LO	DOXORUBICIN	DOX	0.375	9 hr	LO	1	mg/kg	Single	Intravenous injection	616	rKID:194	194	-0.538092
DOX_0.375day_LO	DOXORUBICIN	DOX	0.375	9 hr	LO	1	mg/kg	Single	Intravenous injection	616	rKID:195	195	-0.138256
DOX_0.375day_LO	DOXORUBICIN	DOX	0.375	9 hr	LO	1	mg/kg	Single	Intravenous injection	616	rKID:196	196	0.359151
DOX_0.375day_LO	DOXORUBICIN	DOX	0.375	9 hr	LO	1	mg/kg	Single	Intravenous injection	616	rKID:197	197	0.121995
DOX_0.375day_LO	DOXORUBICIN	DOX	0.375	9 hr	LO	1	mg/kg	Single	Intravenous injection	616	rKID:198	198	1.68825
DOX_0.375day_LO	DOXORUBICIN	DOX	0.375	9 hr	LO	1	mg/kg	Single	Intravenous injection	616	rKID:199	199	0.465053
DOX_0.375day_LO	DOXORUBICIN	DOX	0.375	9 hr	LO	1	mg/kg	Single	Intravenous injection	616	rKID:201	201	-0.719237
DOX_0.375day_LO	DOXORUBICIN	DOX	0.375	9 hr	LO	1	mg/kg	Single	Intravenous injection	616	rKID:202	202	0.0348512
DOX_0.375day_LO	DOXORUBICIN	DOX	0.375	9 hr	LO	1	mg/kg	Single	Intravenous injection	616	rKID:203	203	-0.568293
DOX_0.375day_LO	DOXORUBICIN	DOX	0.375	9 hr	LO	1	mg/kg	Single	Intravenous injection	616	rKID:205	205	-0.0452759
DOX_0.375day_LO	DOXORUBICIN	DOX	0.375	9 hr	LO	1	mg/kg	Single	Intravenous injection	616	rKID:206	206	0.906992
DOX_0.375day_LO	DOXORUBICIN	DOX	0.375	9 hr	LO	1	mg/kg	Single	Intravenous injection	616	rKID:208	208	-0.756709
DOX_0.375day_LO	DOXORUBICIN	DOX	0.375	9 hr	LO	1	mg/kg	Single	Intravenous injection	616	rKID:209	209	0.732906
DOX_0.375day_LO	DOXORUBICIN	DOX	0.375	9 hr	LO	1	mg/kg	Single	Intravenous injection	616	rKID:211	211	0.117779
DOX_0.375day_LO	DOXORUBICIN	DOX	0.375	9 hr	LO	1	mg/kg	Single	Intravenous injection	616	rKID:212m	212	-0.434763
DOX_0.375day_LO	DOXORUBICIN	DOX	0.375	9 hr	LO	1	mg/kg	Single	Intravenous injection	616	rKID:213	213	0.255287
DOX_0.375day_LO	DOXORUBICIN	DOX	0.375	9 hr	LO	1	mg/kg	Single	Intravenous injection	616	rKID:214	214	-0.8235
DOX_0.375day_LO	DOXORUBICIN	DOX	0.375	9 hr	LO	1	mg/kg	Single	Intravenous injection	616	rKID:215	215	-0.787016
DOX_0.375day_LO	DOXORUBICIN	DOX	0.375	9 hr	LO	1	mg/kg	Single	Intravenous injection	616	rKID:217	217	0.245123
DOX_0.375day_LO	DOXORUBICIN	DOX	0.375	9 hr	LO	1	mg/kg	Single	Intravenous injection	616	rKID:218	218	0.480391
DOX_0.375day_LO	DOXORUBICIN	DOX	0.375	9 hr	LO	1	mg/kg	Single	Intravenous injection	616	rKID:219	219	0.840169
DOX_0.375day_LO	DOXORUBICIN	DOX	0.375	9 hr	LO	1	mg/kg	Single	Intravenous injection	616	rKID:220	220	-0.556783
DOX_0.375day_LO	DOXORUBICIN	DOX	0.375	9 hr	LO	1	mg/kg	Single	Intravenous injection	616	rKID:221	221	0.00963278
DOX_0.375day_LO	DOXORUBICIN	DOX	0.375	9 hr	LO	1	mg/kg	Single	Intravenous injection	616	rKID:222	222	0.144927
DOX_0.375day_LO	DOXORUBICIN	DOX	0.375	9 hr	LO	1	mg/kg	Single	Intravenous injection	616	rKID:224	224	0.469942
DOX_0.375day_LO	DOXORUBICIN	DOX	0.375	9 hr	LO	1	mg/kg	Single	Intravenous injection	616	rKID:225	225	-0.490259
DOX_0.375day_LO	DOXORUBICIN	DOX	0.375	9 hr	LO	1	mg/kg	Single	Intravenous injection	616	rKID:226	226	0.580796
DOX_0.375day_LO	DOXORUBICIN	DOX	0.375	9 hr	LO	1	mg/kg	Single	Intravenous injection	616	rKID:227	227	0.223446
DOX_0.375day_LO	DOXORUBICIN	DOX	0.375	9 hr	LO	1	mg/kg	Single	Intravenous injection	616	rKID:228	228	-0.00060851
DOX_0.375day_LO	DOXORUBICIN	DOX	0.375	9 hr	LO	1	mg/kg	Single	Intravenous injection	616	rKID:229	229	0.0867973
DOX_0.375day_LO	DOXORUBICIN	DOX	0.375	9 hr	LO	1	mg/kg	Single	Intravenous injection	616	rKID:230	230	1.7697
DOX_0.375day_LO	DOXORUBICIN	DOX	0.375	9 hr	LO	1	mg/kg	Single	Intravenous injection	616	rKID:231	231	0.0600717
DOX_0.375day_LO	DOXORUBICIN	DOX	0.375	9 hr	LO	1	mg/kg	Single	Intravenous injection	616	rKID:232	232	-0.237124
DOX_0.375day_LO	DOXORUBICIN	DOX	0.375	9 hr	LO	1	mg/kg	Single	Intravenous injection	616	rKID:233	233	0.309888
DOX_0.375day_LO	DOXORUBICIN	DOX	0.375	9 hr	LO	1	mg/kg	Single	Intravenous injection	616	rKID:234	234	0.601452
DOX_0.375day_LO	DOXORUBICIN	DOX	0.375	9 hr	LO	1	mg/kg	Single	Intravenous injection	616	rKID:235	235	-0.239082
DOX_0.375day_LO	DOXORUBICIN	DOX	0.375	9 hr	LO	1	mg/kg	Single	Intravenous injection	616	rKID:238	238	1.41189
DOX_0.375day_LO	DOXORUBICIN	DOX	0.375	9 hr	LO	1	mg/kg	Single	Intravenous injection	616	rKID:239	239	-0.35842
DOX_0.375day_LO	DOXORUBICIN	DOX	0.375	9 hr	LO	1	mg/kg	Single	Intravenous injection	616	rKID:240	240	-0.726281
DOX_0.375day_LO	DOXORUBICIN	DOX	0.375	9 hr	LO	1	mg/kg	Single	Intravenous injection	616	rKID:241	241	-0.685822
DOX_0.375day_LO	DOXORUBICIN	DOX	0.375	9 hr	LO	1	mg/kg	Single	Intravenous injection	616	rKID:242	242	0.0182877
DOX_0.375day_LO	DOXORUBICIN	DOX	0.375	9 hr	LO	1	mg/kg	Single	Intravenous injection	616	rKID:243	243	-0.727474
DOX_0.375day_LO	DOXORUBICIN	DOX	0.375	9 hr	LO	1	mg/kg	Single	Intravenous injection	616	rKID:244	244	0.0205498
DOX_0.375day_LO	DOXORUBICIN	DOX	0.375	9 hr	LO	1	mg/kg	Single	Intravenous injection	616	rKID:245	245	1.09452
DOX_0.375day_LO	DOXORUBICIN	DOX	0.375	9 hr	LO	1	mg/kg	Single	Intravenous injection	616	rKID:247	247	1.26774
DOX_0.375day_LO	DOXORUBICIN	DOX	0.375	9 hr	LO	1	mg/kg	Single	Intravenous injection	616	rKID:249	249	-0.772291
DOX_0.375day_LO	DOXORUBICIN	DOX	0.375	9 hr	LO	1	mg/kg	Single	Intravenous injection	616	rKID:250	250	1.125
DOX_0.375day_LO	DOXORUBICIN	DOX	0.375	9 hr	LO	1	mg/kg	Single	Intravenous injection	616	rKID:251	251	0.0971636
DOX_0.375day_LO	DOXORUBICIN	DOX	0.375	9 hr	LO	1	mg/kg	Single	Intravenous injection	616	rKID:252	252	0.579187
DOX_0.375day_LO	DOXORUBICIN	DOX	0.375	9 hr	LO	1	mg/kg	Single	Intravenous injection	616	rKID:253	253	1.72288
DOX_0.375day_LO	DOXORUBICIN	DOX	0.375	9 hr	LO	1	mg/kg	Single	Intravenous injection	616	rKID:254	254	-0.125458
DOX_0.375day_LO	DOXORUBICIN	DOX	0.375	9 hr	LO	1	mg/kg	Single	Intravenous injection	616	rKID:255	255	1.23471
DOX_0.375day_LO	DOXORUBICIN	DOX	0.375	9 hr	LO	1	mg/kg	Single	Intravenous injection	616	rKID:257	257	-0.363348
DOX_0.375day_LO	DOXORUBICIN	DOX	0.375	9 hr	LO	1	mg/kg	Single	Intravenous injection	616	rKID:258	258	-0.514328
DOX_0.375day_LO	DOXORUBICIN	DOX	0.375	9 hr	LO	1	mg/kg	Single	Intravenous injection	616	rKID:259	259	0.79988
DOX_0.375day_LO	DOXORUBICIN	DOX	0.375	9 hr	LO	1	mg/kg	Single	Intravenous injection	616	rKID:260	260	0.292151
DOX_0.375day_LO	DOXORUBICIN	DOX	0.375	9 hr	LO	1	mg/kg	Single	Intravenous injection	616	rKID:261	261	0.685519
DOX_0.375day_LO	DOXORUBICIN	DOX	0.375	9 hr	LO	1	mg/kg	Single	Intravenous injection	616	rKID:262	262	0.776968
DOX_0.375day_LO	DOXORUBICIN	DOX	0.375	9 hr	LO	1	mg/kg	Single	Intravenous injection	616	rKID:263	263	0.0119386
DOX_0.375day_LO	DOXORUBICIN	DOX	0.375	9 hr	LO	1	mg/kg	Single	Intravenous injection	616	rKID:264	264	-0.367789
DOX_0.375day_LO	DOXORUBICIN	DOX	0.375	9 hr	LO	1	mg/kg	Single	Intravenous injection	616	rKID:265	265	0.253309
DOX_0.375day_LO	DOXORUBICIN	DOX	0.375	9 hr	LO	1	mg/kg	Single	Intravenous injection	616	rKID:266	266	-0.891275
DOX_0.375day_LO	DOXORUBICIN	DOX	0.375	9 hr	LO	1	mg/kg	Single	Intravenous injection	616	rKID:267	267	-0.949678
DOX_0.375day_LO	DOXORUBICIN	DOX	0.375	9 hr	LO	1	mg/kg	Single	Intravenous injection	616	rKID:268	268	-0.438008
DOX_0.375day_LO	DOXORUBICIN	DOX	0.375	9 hr	LO	1	mg/kg	Single	Intravenous injection	616	rKID:270	270	0.0627848
DOX_0.375day_LO	DOXORUBICIN	DOX	0.375	9 hr	LO	1	mg/kg	Single	Intravenous injection	616	rKID:271	271	0.94316
DOX_0.375day_LO	DOXORUBICIN	DOX	0.375	9 hr	LO	1	mg/kg	Single	Intravenous injection	616	rKID:272	272	-0.300281
DOX_0.375day_LO	DOXORUBICIN	DOX	0.375	9 hr	LO	1	mg/kg	Single	Intravenous injection	616	rKID:273	273	-0.0197399
DOX_0.375day_LO	DOXORUBICIN	DOX	0.375	9 hr	LO	1	mg/kg	Single	Intravenous injection	616	rKID:274	274	-1.25767
DOX_0.375day_LO	DOXORUBICIN	DOX	0.375	9 hr	LO	1	mg/kg	Single	Intravenous injection	616	rKID:275	275	0.158793
DOX_0.375day_LO	DOXORUBICIN	DOX	0.375	9 hr	LO	1	mg/kg	Single	Intravenous injection	616	rKID:276	276	1.02521
DOX_0.375day_LO	DOXORUBICIN	DOX	0.375	9 hr	LO	1	mg/kg	Single	Intravenous injection	616	rKID:277	277	0.795844
DOX_0.375day_LO	DOXORUBICIN	DOX	0.375	9 hr	LO	1	mg/kg	Single	Intravenous injection	616	rKID:278	278	-0.515777
DOX_0.375day_LO	DOXORUBICIN	DOX	0.375	9 hr	LO	1	mg/kg	Single	Intravenous injection	616	rKID:279	279	0.486468
DOX_0.375day_LO	DOXORUBICIN	DOX	0.375	9 hr	LO	1	mg/kg	Single	Intravenous injection	616	rKID:280	280	0.792938
DOX_0.375day_LO	DOXORUBICIN	DOX	0.375	9 hr	LO	1	mg/kg	Single	Intravenous injection	616	rKID:281	281	0.113459
DOX_0.375day_LO	DOXORUBICIN	DOX	0.375	9 hr	LO	1	mg/kg	Single	Intravenous injection	616	rKID:283	283	1.43695
DOX_0.375day_LO	DOXORUBICIN	DOX	0.375	9 hr	LO	1	mg/kg	Single	Intravenous injection	616	rKID:284	284	1.88837
DOX_0.375day_LO	DOXORUBICIN	DOX	0.375	9 hr	LO	1	mg/kg	Single	Intravenous injection	616	rKID:285	285	-0.148483
DOX_0.375day_LO	DOXORUBICIN	DOX	0.375	9 hr	LO	1	mg/kg	Single	Intravenous injection	616	rKID:286	286	0.90091
DOX_0.375day_LO	DOXORUBICIN	DOX	0.375	9 hr	LO	1	mg/kg	Single	Intravenous injection	616	rKID:287	287	1.51322
DOX_0.375day_LO	DOXORUBICIN	DOX	0.375	9 hr	LO	1	mg/kg	Single	Intravenous injection	616	rKID:288	288	-0.573436
DOX_0.375day_LO	DOXORUBICIN	DOX	0.375	9 hr	LO	1	mg/kg	Single	Intravenous injection	616	rKID:289	289	0.0536118
DOX_0.375day_LO	DOXORUBICIN	DOX	0.375	9 hr	LO	1	mg/kg	Single	Intravenous injection	616	rKID:290	290	0.226565
DOX_0.375day_LO	DOXORUBICIN	DOX	0.375	9 hr	LO	1	mg/kg	Single	Intravenous injection	616	rKID:291	291	0.260912
DOX_0.375day_LO	DOXORUBICIN	DOX	0.375	9 hr	LO	1	mg/kg	Single	Intravenous injection	616	rKID:292	292	-0.135897
DOX_0.375day_LO	DOXORUBICIN	DOX	0.375	9 hr	LO	1	mg/kg	Single	Intravenous injection	616	rKID:294	294	-0.820393
DOX_0.375day_LO	DOXORUBICIN	DOX	0.375	9 hr	LO	1	mg/kg	Single	Intravenous injection	616	rKID:295	295	-0.307515
DOX_0.375day_LO	DOXORUBICIN	DOX	0.375	9 hr	LO	1	mg/kg	Single	Intravenous injection	616	rKID:296	296	-0.102209
DOX_0.375day_LO	DOXORUBICIN	DOX	0.375	9 hr	LO	1	mg/kg	Single	Intravenous injection	616	rKID:297	297	-0.188022
DOX_0.375day_LO	DOXORUBICIN	DOX	0.375	9 hr	LO	1	mg/kg	Single	Intravenous injection	616	rKID:298	298	0.490535
DOX_0.375day_LO	DOXORUBICIN	DOX	0.375	9 hr	LO	1	mg/kg	Single	Intravenous injection	616	rKID:299	299	0.141098
DOX_0.375day_LO	DOXORUBICIN	DOX	0.375	9 hr	LO	1	mg/kg	Single	Intravenous injection	616	rKID:300	300	0.642458
DOX_0.375day_LO	DOXORUBICIN	DOX	0.375	9 hr	LO	1	mg/kg	Single	Intravenous injection	616	rKID:301	301	0.660544
DOX_0.375day_LO	DOXORUBICIN	DOX	0.375	9 hr	LO	1	mg/kg	Single	Intravenous injection	616	rKID:302	302	-0.138685
DOX_0.375day_LO	DOXORUBICIN	DOX	0.375	9 hr	LO	1	mg/kg	Single	Intravenous injection	616	rKID:303	303	0.287821
DOX_0.375day_LO	DOXORUBICIN	DOX	0.375	9 hr	LO	1	mg/kg	Single	Intravenous injection	616	rKID:304	304	0.701939
DOX_0.375day_LO	DOXORUBICIN	DOX	0.375	9 hr	LO	1	mg/kg	Single	Intravenous injection	616	rKID:305	305	-1.26396
DOX_0.375day_LO	DOXORUBICIN	DOX	0.375	9 hr	LO	1	mg/kg	Single	Intravenous injection	616	rKID:306	306	-0.444139
DOX_0.375day_LO	DOXORUBICIN	DOX	0.375	9 hr	LO	1	mg/kg	Single	Intravenous injection	616	rKID:307	307	-0.37844
DOX_0.375day_LO	DOXORUBICIN	DOX	0.375	9 hr	LO	1	mg/kg	Single	Intravenous injection	616	rKID:308	308	0.380088
DOX_0.375day_LO	DOXORUBICIN	DOX	0.375	9 hr	LO	1	mg/kg	Single	Intravenous injection	616	rKID:309	309	0.622556
DOX_0.375day_LO	DOXORUBICIN	DOX	0.375	9 hr	LO	1	mg/kg	Single	Intravenous injection	616	rKID:310	310	-0.39602
DOX_0.375day_LO	DOXORUBICIN	DOX	0.375	9 hr	LO	1	mg/kg	Single	Intravenous injection	616	rKID:312	312	0.469896
DOX_0.375day_LO	DOXORUBICIN	DOX	0.375	9 hr	LO	1	mg/kg	Single	Intravenous injection	616	rKID:313	313	-0.038128
DOX_0.375day_LO	DOXORUBICIN	DOX	0.375	9 hr	LO	1	mg/kg	Single	Intravenous injection	616	rKID:314	314	-0.0428456
DOX_0.375day_LO	DOXORUBICIN	DOX	0.375	9 hr	LO	1	mg/kg	Single	Intravenous injection	616	rKID:315	315	0.304169
DOX_0.375day_LO	DOXORUBICIN	DOX	0.375	9 hr	LO	1	mg/kg	Single	Intravenous injection	616	rKID:316	316	1.56928
DOX_0.375day_LO	DOXORUBICIN	DOX	0.375	9 hr	LO	1	mg/kg	Single	Intravenous injection	616	rKID:317	317	-0.615812
DOX_0.375day_LO	DOXORUBICIN	DOX	0.375	9 hr	LO	1	mg/kg	Single	Intravenous injection	616	rKID:319	319	0.0113712
DOX_0.375day_LO	DOXORUBICIN	DOX	0.375	9 hr	LO	1	mg/kg	Single	Intravenous injection	616	rKID:320	320	0.252392
DOX_0.375day_LO	DOXORUBICIN	DOX	0.375	9 hr	LO	1	mg/kg	Single	Intravenous injection	616	rKID:321	321	-0.235927
DOX_0.375day_LO	DOXORUBICIN	DOX	0.375	9 hr	LO	1	mg/kg	Single	Intravenous injection	616	rKID:322	322	0.512489
DOX_0.375day_LO	DOXORUBICIN	DOX	0.375	9 hr	LO	1	mg/kg	Single	Intravenous injection	616	rKID:323	323	-0.538245
DOX_0.375day_LO	DOXORUBICIN	DOX	0.375	9 hr	LO	1	mg/kg	Single	Intravenous injection	616	rKID:324	324	0.630727
DOX_0.375day_LO	DOXORUBICIN	DOX	0.375	9 hr	LO	1	mg/kg	Single	Intravenous injection	616	rKID:325	325	1.38464
DOX_0.375day_LO	DOXORUBICIN	DOX	0.375	9 hr	LO	1	mg/kg	Single	Intravenous injection	616	rKID:326	326	0.47123
DOX_0.375day_LO	DOXORUBICIN	DOX	0.375	9 hr	LO	1	mg/kg	Single	Intravenous injection	616	rKID:327	327	-0.62889
DOX_0.375day_LO	DOXORUBICIN	DOX	0.375	9 hr	LO	1	mg/kg	Single	Intravenous injection	616	rKID:328	328	-0.386683
DOX_0.375day_LO	DOXORUBICIN	DOX	0.375	9 hr	LO	1	mg/kg	Single	Intravenous injection	616	rKID:329	329	0.438728
DOX_0.375day_LO	DOXORUBICIN	DOX	0.375	9 hr	LO	1	mg/kg	Single	Intravenous injection	616	rKID:330	330	0.600979
DOX_0.375day_LO	DOXORUBICIN	DOX	0.375	9 hr	LO	1	mg/kg	Single	Intravenous injection	616	rKID:331	331	-0.782894
DOX_0.375day_LO	DOXORUBICIN	DOX	0.375	9 hr	LO	1	mg/kg	Single	Intravenous injection	616	rKID:332	332	-0.184265
DOX_0.375day_LO	DOXORUBICIN	DOX	0.375	9 hr	LO	1	mg/kg	Single	Intravenous injection	616	rKID:333	333	0.674782
DOX_0.375day_LO	DOXORUBICIN	DOX	0.375	9 hr	LO	1	mg/kg	Single	Intravenous injection	616	rKID:334	334	1.04376
DOX_0.375day_LO	DOXORUBICIN	DOX	0.375	9 hr	LO	1	mg/kg	Single	Intravenous injection	616	rKID:335	335	0.736695
DOX_0.375day_LO	DOXORUBICIN	DOX	0.375	9 hr	LO	1	mg/kg	Single	Intravenous injection	616	rKID:336	336	0.538663
DOX_0.375day_LO	DOXORUBICIN	DOX	0.375	9 hr	LO	1	mg/kg	Single	Intravenous injection	616	rKID:337	337	-0.101581
DOX_0.375day_LO	DOXORUBICIN	DOX	0.375	9 hr	LO	1	mg/kg	Single	Intravenous injection	616	rKID:338	338	0.539365
DOX_0.375day_LO	DOXORUBICIN	DOX	0.375	9 hr	LO	1	mg/kg	Single	Intravenous injection	616	rKID:339	339	-0.755667
DOX_0.375day_LO	DOXORUBICIN	DOX	0.375	9 hr	LO	1	mg/kg	Single	Intravenous injection	616	rKID:340	340	-0.599822
DOX_0.375day_LO	DOXORUBICIN	DOX	0.375	9 hr	LO	1	mg/kg	Single	Intravenous injection	616	rKID:341	341	0.918986
DOX_0.375day_LO	DOXORUBICIN	DOX	0.375	9 hr	LO	1	mg/kg	Single	Intravenous injection	616	rKID:342	342	-0.909354
DOX_0.375day_LO	DOXORUBICIN	DOX	0.375	9 hr	LO	1	mg/kg	Single	Intravenous injection	616	rKID:343	343	0.56861
DOX_0.375day_LO	DOXORUBICIN	DOX	0.375	9 hr	LO	1	mg/kg	Single	Intravenous injection	616	rKID:344	344	1.1921
DOX_0.375day_LO	DOXORUBICIN	DOX	0.375	9 hr	LO	1	mg/kg	Single	Intravenous injection	616	rKID:345	345	0.564472
DOX_0.375day_LO	DOXORUBICIN	DOX	0.375	9 hr	LO	1	mg/kg	Single	Intravenous injection	616	rKID:346	346	0.468583
DOX_0.375day_LO	DOXORUBICIN	DOX	0.375	9 hr	LO	1	mg/kg	Single	Intravenous injection	616	rKID:347	347	0.895862
DOX_0.375day_LO	DOXORUBICIN	DOX	0.375	9 hr	LO	1	mg/kg	Single	Intravenous injection	616	rKID:348	348	0.816709
DOX_0.375day_LO	DOXORUBICIN	DOX	0.375	9 hr	LO	1	mg/kg	Single	Intravenous injection	616	rKID:349	349	0.696069
DOX_0.375day_LO	DOXORUBICIN	DOX	0.375	9 hr	LO	1	mg/kg	Single	Intravenous injection	616	rKID:351	351	-0.420739
DOX_0.375day_LO	DOXORUBICIN	DOX	0.375	9 hr	LO	1	mg/kg	Single	Intravenous injection	616	rKID:352	352	-0.843265
DOX_0.375day_LO	DOXORUBICIN	DOX	0.375	9 hr	LO	1	mg/kg	Single	Intravenous injection	616	rKID:353	353	0.589927
DOX_0.375day_LO	DOXORUBICIN	DOX	0.375	9 hr	LO	1	mg/kg	Single	Intravenous injection	616	rKID:354	354	-1.86866
DOX_0.375day_LO	DOXORUBICIN	DOX	0.375	9 hr	LO	1	mg/kg	Single	Intravenous injection	616	rKID:355	355	-0.0834558
DOX_0.375day_LO	DOXORUBICIN	DOX	0.375	9 hr	LO	1	mg/kg	Single	Intravenous injection	616	rKID:356	356	0.0476054
DOX_0.375day_LO	DOXORUBICIN	DOX	0.375	9 hr	LO	1	mg/kg	Single	Intravenous injection	616	rKID:357	357	0.22236
DOX_0.375day_LO	DOXORUBICIN	DOX	0.375	9 hr	LO	1	mg/kg	Single	Intravenous injection	616	rKID:358	358	-0.516893
DOX_0.375day_LO	DOXORUBICIN	DOX	0.375	9 hr	LO	1	mg/kg	Single	Intravenous injection	616	rKID:359	359	-0.0615983
DOX_0.375day_LO	DOXORUBICIN	DOX	0.375	9 hr	LO	1	mg/kg	Single	Intravenous injection	616	rKID:360	360	0.22837
DOX_0.375day_LO	DOXORUBICIN	DOX	0.375	9 hr	LO	1	mg/kg	Single	Intravenous injection	616	rKID:361	361	0.21537
DOX_0.375day_LO	DOXORUBICIN	DOX	0.375	9 hr	LO	1	mg/kg	Single	Intravenous injection	616	rKID:362	362	0.623991
DOX_0.375day_LO	DOXORUBICIN	DOX	0.375	9 hr	LO	1	mg/kg	Single	Intravenous injection	616	rKID:363	363	-0.133883
DOX_0.375day_LO	DOXORUBICIN	DOX	0.375	9 hr	LO	1	mg/kg	Single	Intravenous injection	616	rKID:364	364	1.10219
DOX_0.375day_LO	DOXORUBICIN	DOX	0.375	9 hr	LO	1	mg/kg	Single	Intravenous injection	616	rKID:365	365	0.647726
DOX_0.375day_LO	DOXORUBICIN	DOX	0.375	9 hr	LO	1	mg/kg	Single	Intravenous injection	616	rKID:366	366	1.29535
DOX_0.375day_LO	DOXORUBICIN	DOX	0.375	9 hr	LO	1	mg/kg	Single	Intravenous injection	616	rKID:367	367	-0.190998
DOX_0.375day_LO	DOXORUBICIN	DOX	0.375	9 hr	LO	1	mg/kg	Single	Intravenous injection	616	rKID:368	368	-0.125664
DOX_0.375day_LO	DOXORUBICIN	DOX	0.375	9 hr	LO	1	mg/kg	Single	Intravenous injection	616	rKID:369	369	-0.0334276
DOX_0.375day_LO	DOXORUBICIN	DOX	0.375	9 hr	LO	1	mg/kg	Single	Intravenous injection	616	rKID:370	370	-0.143465
DOX_0.375day_LO	DOXORUBICIN	DOX	0.375	9 hr	LO	1	mg/kg	Single	Intravenous injection	616	rKID:371	371	-0.376257
DOX_0.375day_LO	DOXORUBICIN	DOX	0.375	9 hr	LO	1	mg/kg	Single	Intravenous injection	616	rKID:372	372	1.82995
DOX_0.375day_LO	DOXORUBICIN	DOX	0.375	9 hr	LO	1	mg/kg	Single	Intravenous injection	616	rKID:373	373	0.379714
DOX_0.375day_LO	DOXORUBICIN	DOX	0.375	9 hr	LO	1	mg/kg	Single	Intravenous injection	616	rKID:374	374	-0.999455
DOX_0.375day_LO	DOXORUBICIN	DOX	0.375	9 hr	LO	1	mg/kg	Single	Intravenous injection	616	rKID:375	375	0.705345
DOX_0.375day_LO	DOXORUBICIN	DOX	0.375	9 hr	LO	1	mg/kg	Single	Intravenous injection	616	rKID:376	376	1.0424
DOX_0.375day_LO	DOXORUBICIN	DOX	0.375	9 hr	LO	1	mg/kg	Single	Intravenous injection	616	rKID:377	377	-1.18431
DOX_0.375day_LO	DOXORUBICIN	DOX	0.375	9 hr	LO	1	mg/kg	Single	Intravenous injection	616	rKID:378	378	0.232379
DOX_0.375day_LO	DOXORUBICIN	DOX	0.375	9 hr	LO	1	mg/kg	Single	Intravenous injection	616	rKID:379	379	-0.662943
DOX_0.375day_LO	DOXORUBICIN	DOX	0.375	9 hr	LO	1	mg/kg	Single	Intravenous injection	616	rKID:380	380	-0.410717
DOX_0.375day_LO	DOXORUBICIN	DOX	0.375	9 hr	LO	1	mg/kg	Single	Intravenous injection	616	rKID:381	381	-0.499224
DOX_0.375day_LO	DOXORUBICIN	DOX	0.375	9 hr	LO	1	mg/kg	Single	Intravenous injection	616	rKID:382	382	-0.0597371
DOX_0.375day_LO	DOXORUBICIN	DOX	0.375	9 hr	LO	1	mg/kg	Single	Intravenous injection	616	rKID:383	383	-0.105715
DOX_0.375day_LO	DOXORUBICIN	DOX	0.375	9 hr	LO	1	mg/kg	Single	Intravenous injection	616	rKID:384	384	1.05611
DOX_0.375day_LO	DOXORUBICIN	DOX	0.375	9 hr	LO	1	mg/kg	Single	Intravenous injection	616	rKID:385	385	-0.195736
DOX_0.375day_LO	DOXORUBICIN	DOX	0.375	9 hr	LO	1	mg/kg	Single	Intravenous injection	616	rKID:386	386	0.767673
DOX_0.375day_LO	DOXORUBICIN	DOX	0.375	9 hr	LO	1	mg/kg	Single	Intravenous injection	616	rKID:387	387	0.800098
DOX_0.375day_LO	DOXORUBICIN	DOX	0.375	9 hr	LO	1	mg/kg	Single	Intravenous injection	616	rKID:388	388	0.332708
DOX_0.375day_LO	DOXORUBICIN	DOX	0.375	9 hr	LO	1	mg/kg	Single	Intravenous injection	616	rKID:389	389	0.330119
DOX_0.375day_LO	DOXORUBICIN	DOX	0.375	9 hr	LO	1	mg/kg	Single	Intravenous injection	616	rKID:390	390	-0.580829
DOX_0.375day_LO	DOXORUBICIN	DOX	0.375	9 hr	LO	1	mg/kg	Single	Intravenous injection	616	rKID:391	391	-0.579079
DOX_0.375day_LO	DOXORUBICIN	DOX	0.375	9 hr	LO	1	mg/kg	Single	Intravenous injection	616	rKID:392	392	0.49865
DOX_0.375day_LO	DOXORUBICIN	DOX	0.375	9 hr	LO	1	mg/kg	Single	Intravenous injection	616	rKID:393	393	-0.0723552
DOX_0.375day_LO	DOXORUBICIN	DOX	0.375	9 hr	LO	1	mg/kg	Single	Intravenous injection	616	rKID:394	394	0.877595
DOX_0.375day_LO	DOXORUBICIN	DOX	0.375	9 hr	LO	1	mg/kg	Single	Intravenous injection	616	rKID:395	395	-0.346002
DOX_0.375day_LO	DOXORUBICIN	DOX	0.375	9 hr	LO	1	mg/kg	Single	Intravenous injection	616	rKID:396	396	-0.486382
DOX_0.375day_LO	DOXORUBICIN	DOX	0.375	9 hr	LO	1	mg/kg	Single	Intravenous injection	616	rKID:397	397	0.407917
DOX_0.375day_LO	DOXORUBICIN	DOX	0.375	9 hr	LO	1	mg/kg	Single	Intravenous injection	616	rKID:398	398	0.575414
DOX_0.375day_LO	DOXORUBICIN	DOX	0.375	9 hr	LO	1	mg/kg	Single	Intravenous injection	616	rKID:399	399	-0.00457015
DOX_0.375day_MED	DOXORUBICIN	DOX	0.375	9 hr	MED	3	mg/kg	Single	Intravenous injection	616	rKID:1	1	-0.138597
DOX_0.375day_MED	DOXORUBICIN	DOX	0.375	9 hr	MED	3	mg/kg	Single	Intravenous injection	616	rKID:2m	2	-0.155651
DOX_0.375day_MED	DOXORUBICIN	DOX	0.375	9 hr	MED	3	mg/kg	Single	Intravenous injection	616	rKID:3m	3	0.0957744
DOX_0.375day_MED	DOXORUBICIN	DOX	0.375	9 hr	MED	3	mg/kg	Single	Intravenous injection	616	rKID:5m	5	0.109927
DOX_0.375day_MED	DOXORUBICIN	DOX	0.375	9 hr	MED	3	mg/kg	Single	Intravenous injection	616	rKID:6m	6	0.0873795
DOX_0.375day_MED	DOXORUBICIN	DOX	0.375	9 hr	MED	3	mg/kg	Single	Intravenous injection	616	rKID:7m	7	-0.651078
DOX_0.375day_MED	DOXORUBICIN	DOX	0.375	9 hr	MED	3	mg/kg	Single	Intravenous injection	616	rKID:8m	8	0.12941
DOX_0.375day_MED	DOXORUBICIN	DOX	0.375	9 hr	MED	3	mg/kg	Single	Intravenous injection	616	rKID:9m	9	0.432864
DOX_0.375day_MED	DOXORUBICIN	DOX	0.375	9 hr	MED	3	mg/kg	Single	Intravenous injection	616	rKID:10m	10	0.205369
DOX_0.375day_MED	DOXORUBICIN	DOX	0.375	9 hr	MED	3	mg/kg	Single	Intravenous injection	616	rKID:12m	12	0.0597639
DOX_0.375day_MED	DOXORUBICIN	DOX	0.375	9 hr	MED	3	mg/kg	Single	Intravenous injection	616	rKID:13	13	-0.176285
DOX_0.375day_MED	DOXORUBICIN	DOX	0.375	9 hr	MED	3	mg/kg	Single	Intravenous injection	616	rKID:14m	14	-0.658465
DOX_0.375day_MED	DOXORUBICIN	DOX	0.375	9 hr	MED	3	mg/kg	Single	Intravenous injection	616	rKID:15	15	0.0960647
DOX_0.375day_MED	DOXORUBICIN	DOX	0.375	9 hr	MED	3	mg/kg	Single	Intravenous injection	616	rKID:16m	16	-0.200703
DOX_0.375day_MED	DOXORUBICIN	DOX	0.375	9 hr	MED	3	mg/kg	Single	Intravenous injection	616	rKID:18m	18	-0.30274
DOX_0.375day_MED	DOXORUBICIN	DOX	0.375	9 hr	MED	3	mg/kg	Single	Intravenous injection	616	rKID:19	19	-0.395778
DOX_0.375day_MED	DOXORUBICIN	DOX	0.375	9 hr	MED	3	mg/kg	Single	Intravenous injection	616	rKID:21	21	-0.31228
DOX_0.375day_MED	DOXORUBICIN	DOX	0.375	9 hr	MED	3	mg/kg	Single	Intravenous injection	616	rKID:22	22	0.0566214
DOX_0.375day_MED	DOXORUBICIN	DOX	0.375	9 hr	MED	3	mg/kg	Single	Intravenous injection	616	rKID:23m	23	-0.0677111
DOX_0.375day_MED	DOXORUBICIN	DOX	0.375	9 hr	MED	3	mg/kg	Single	Intravenous injection	616	rKID:25m	25	0.102467
DOX_0.375day_MED	DOXORUBICIN	DOX	0.375	9 hr	MED	3	mg/kg	Single	Intravenous injection	616	rKID:26m	26	-0.432935
DOX_0.375day_MED	DOXORUBICIN	DOX	0.375	9 hr	MED	3	mg/kg	Single	Intravenous injection	616	rKID:28m	28	-0.713597
DOX_0.375day_MED	DOXORUBICIN	DOX	0.375	9 hr	MED	3	mg/kg	Single	Intravenous injection	616	rKID:29	29	0.398695
DOX_0.375day_MED	DOXORUBICIN	DOX	0.375	9 hr	MED	3	mg/kg	Single	Intravenous injection	616	rKID:30m	30	1.07095
DOX_0.375day_MED	DOXORUBICIN	DOX	0.375	9 hr	MED	3	mg/kg	Single	Intravenous injection	616	rKID:31m	31	-0.0977362
DOX_0.375day_MED	DOXORUBICIN	DOX	0.375	9 hr	MED	3	mg/kg	Single	Intravenous injection	616	rKID:32m	32	0.497963
DOX_0.375day_MED	DOXORUBICIN	DOX	0.375	9 hr	MED	3	mg/kg	Single	Intravenous injection	616	rKID:33	33	-0.0126957
DOX_0.375day_MED	DOXORUBICIN	DOX	0.375	9 hr	MED	3	mg/kg	Single	Intravenous injection	616	rKID:34m	34	0.195035
DOX_0.375day_MED	DOXORUBICIN	DOX	0.375	9 hr	MED	3	mg/kg	Single	Intravenous injection	616	rKID:35m	35	-0.490615
DOX_0.375day_MED	DOXORUBICIN	DOX	0.375	9 hr	MED	3	mg/kg	Single	Intravenous injection	616	rKID:36m	36	0.0451312
DOX_0.375day_MED	DOXORUBICIN	DOX	0.375	9 hr	MED	3	mg/kg	Single	Intravenous injection	616	rKID:37m	37	-0.461247
DOX_0.375day_MED	DOXORUBICIN	DOX	0.375	9 hr	MED	3	mg/kg	Single	Intravenous injection	616	rKID:38m	38	0.273831
DOX_0.375day_MED	DOXORUBICIN	DOX	0.375	9 hr	MED	3	mg/kg	Single	Intravenous injection	616	rKID:39m	39	-0.393621
DOX_0.375day_MED	DOXORUBICIN	DOX	0.375	9 hr	MED	3	mg/kg	Single	Intravenous injection	616	rKID:40m	40	0.0952645
DOX_0.375day_MED	DOXORUBICIN	DOX	0.375	9 hr	MED	3	mg/kg	Single	Intravenous injection	616	rKID:41m	41	0.560807
DOX_0.375day_MED	DOXORUBICIN	DOX	0.375	9 hr	MED	3	mg/kg	Single	Intravenous injection	616	rKID:42m	42	0.23424
DOX_0.375day_MED	DOXORUBICIN	DOX	0.375	9 hr	MED	3	mg/kg	Single	Intravenous injection	616	rKID:43m	43	-0.520246
DOX_0.375day_MED	DOXORUBICIN	DOX	0.375	9 hr	MED	3	mg/kg	Single	Intravenous injection	616	rKID:44	44	0.168852
DOX_0.375day_MED	DOXORUBICIN	DOX	0.375	9 hr	MED	3	mg/kg	Single	Intravenous injection	616	rKID:45m	45	0.00151013
DOX_0.375day_MED	DOXORUBICIN	DOX	0.375	9 hr	MED	3	mg/kg	Single	Intravenous injection	616	rKID:46	46	0.166899
DOX_0.375day_MED	DOXORUBICIN	DOX	0.375	9 hr	MED	3	mg/kg	Single	Intravenous injection	616	rKID:51m	51	-0.347947
DOX_0.375day_MED	DOXORUBICIN	DOX	0.375	9 hr	MED	3	mg/kg	Single	Intravenous injection	616	rKID:53	53	0.318846
DOX_0.375day_MED	DOXORUBICIN	DOX	0.375	9 hr	MED	3	mg/kg	Single	Intravenous injection	616	rKID:54	54	-0.122236
DOX_0.375day_MED	DOXORUBICIN	DOX	0.375	9 hr	MED	3	mg/kg	Single	Intravenous injection	616	rKID:55	55	0.407682
DOX_0.375day_MED	DOXORUBICIN	DOX	0.375	9 hr	MED	3	mg/kg	Single	Intravenous injection	616	rKID:56	56	-0.369903
DOX_0.375day_MED	DOXORUBICIN	DOX	0.375	9 hr	MED	3	mg/kg	Single	Intravenous injection	616	rKID:57m	57	-0.138994
DOX_0.375day_MED	DOXORUBICIN	DOX	0.375	9 hr	MED	3	mg/kg	Single	Intravenous injection	616	rKID:58m	58	-0.0432351
DOX_0.375day_MED	DOXORUBICIN	DOX	0.375	9 hr	MED	3	mg/kg	Single	Intravenous injection	616	rKID:59m	59	-0.326699
DOX_0.375day_MED	DOXORUBICIN	DOX	0.375	9 hr	MED	3	mg/kg	Single	Intravenous injection	616	rKID:62	62	-0.558368
DOX_0.375day_MED	DOXORUBICIN	DOX	0.375	9 hr	MED	3	mg/kg	Single	Intravenous injection	616	rKID:63m	63	-0.195035
DOX_0.375day_MED	DOXORUBICIN	DOX	0.375	9 hr	MED	3	mg/kg	Single	Intravenous injection	616	rKID:64m	64	0.511159
DOX_0.375day_MED	DOXORUBICIN	DOX	0.375	9 hr	MED	3	mg/kg	Single	Intravenous injection	616	rKID:65	65	0.541441
DOX_0.375day_MED	DOXORUBICIN	DOX	0.375	9 hr	MED	3	mg/kg	Single	Intravenous injection	616	rKID:67	67	-1.07517
DOX_0.375day_MED	DOXORUBICIN	DOX	0.375	9 hr	MED	3	mg/kg	Single	Intravenous injection	616	rKID:68m	68	-0.0168266
DOX_0.375day_MED	DOXORUBICIN	DOX	0.375	9 hr	MED	3	mg/kg	Single	Intravenous injection	616	rKID:69	69	0.959806
DOX_0.375day_MED	DOXORUBICIN	DOX	0.375	9 hr	MED	3	mg/kg	Single	Intravenous injection	616	rKID:70	70	0.265029
DOX_0.375day_MED	DOXORUBICIN	DOX	0.375	9 hr	MED	3	mg/kg	Single	Intravenous injection	616	rKID:71	71	-0.000635733
DOX_0.375day_MED	DOXORUBICIN	DOX	0.375	9 hr	MED	3	mg/kg	Single	Intravenous injection	616	rKID:72m	72	0.092111
DOX_0.375day_MED	DOXORUBICIN	DOX	0.375	9 hr	MED	3	mg/kg	Single	Intravenous injection	616	rKID:73	73	0.0500176
DOX_0.375day_MED	DOXORUBICIN	DOX	0.375	9 hr	MED	3	mg/kg	Single	Intravenous injection	616	rKID:74	74	0.00990605
DOX_0.375day_MED	DOXORUBICIN	DOX	0.375	9 hr	MED	3	mg/kg	Single	Intravenous injection	616	rKID:76	76	0.187616
DOX_0.375day_MED	DOXORUBICIN	DOX	0.375	9 hr	MED	3	mg/kg	Single	Intravenous injection	616	rKID:77	77	0.580072
DOX_0.375day_MED	DOXORUBICIN	DOX	0.375	9 hr	MED	3	mg/kg	Single	Intravenous injection	616	rKID:78	78	-0.472927
DOX_0.375day_MED	DOXORUBICIN	DOX	0.375	9 hr	MED	3	mg/kg	Single	Intravenous injection	616	rKID:80	80	-0.734057
DOX_0.375day_MED	DOXORUBICIN	DOX	0.375	9 hr	MED	3	mg/kg	Single	Intravenous injection	616	rKID:81	81	0.864099
DOX_0.375day_MED	DOXORUBICIN	DOX	0.375	9 hr	MED	3	mg/kg	Single	Intravenous injection	616	rKID:83	83	-0.32697
DOX_0.375day_MED	DOXORUBICIN	DOX	0.375	9 hr	MED	3	mg/kg	Single	Intravenous injection	616	rKID:85	85	-0.235232
DOX_0.375day_MED	DOXORUBICIN	DOX	0.375	9 hr	MED	3	mg/kg	Single	Intravenous injection	616	rKID:86	86	-0.199218
DOX_0.375day_MED	DOXORUBICIN	DOX	0.375	9 hr	MED	3	mg/kg	Single	Intravenous injection	616	rKID:87	87	-0.540264
DOX_0.375day_MED	DOXORUBICIN	DOX	0.375	9 hr	MED	3	mg/kg	Single	Intravenous injection	616	rKID:89	89	-0.209472
DOX_0.375day_MED	DOXORUBICIN	DOX	0.375	9 hr	MED	3	mg/kg	Single	Intravenous injection	616	rKID:90	90	-0.255564
DOX_0.375day_MED	DOXORUBICIN	DOX	0.375	9 hr	MED	3	mg/kg	Single	Intravenous injection	616	rKID:91	91	0.0419154
DOX_0.375day_MED	DOXORUBICIN	DOX	0.375	9 hr	MED	3	mg/kg	Single	Intravenous injection	616	rKID:92	92	0.034131
DOX_0.375day_MED	DOXORUBICIN	DOX	0.375	9 hr	MED	3	mg/kg	Single	Intravenous injection	616	rKID:93	93	-0.350911
DOX_0.375day_MED	DOXORUBICIN	DOX	0.375	9 hr	MED	3	mg/kg	Single	Intravenous injection	616	rKID:94	94	0.891417
DOX_0.375day_MED	DOXORUBICIN	DOX	0.375	9 hr	MED	3	mg/kg	Single	Intravenous injection	616	rKID:95	95	-0.147209
DOX_0.375day_MED	DOXORUBICIN	DOX	0.375	9 hr	MED	3	mg/kg	Single	Intravenous injection	616	rKID:96m	96	-0.375393
DOX_0.375day_MED	DOXORUBICIN	DOX	0.375	9 hr	MED	3	mg/kg	Single	Intravenous injection	616	rKID:100	100	0.542008
DOX_0.375day_MED	DOXORUBICIN	DOX	0.375	9 hr	MED	3	mg/kg	Single	Intravenous injection	616	rKID:102	102	-0.101915
DOX_0.375day_MED	DOXORUBICIN	DOX	0.375	9 hr	MED	3	mg/kg	Single	Intravenous injection	616	rKID:103	103	0.0678946
DOX_0.375day_MED	DOXORUBICIN	DOX	0.375	9 hr	MED	3	mg/kg	Single	Intravenous injection	616	rKID:104	104	0.526397
DOX_0.375day_MED	DOXORUBICIN	DOX	0.375	9 hr	MED	3	mg/kg	Single	Intravenous injection	616	rKID:105	105	-0.0621247
DOX_0.375day_MED	DOXORUBICIN	DOX	0.375	9 hr	MED	3	mg/kg	Single	Intravenous injection	616	rKID:106	106	0.436394
DOX_0.375day_MED	DOXORUBICIN	DOX	0.375	9 hr	MED	3	mg/kg	Single	Intravenous injection	616	rKID:108	108	-1.0318
DOX_0.375day_MED	DOXORUBICIN	DOX	0.375	9 hr	MED	3	mg/kg	Single	Intravenous injection	616	rKID:109	109	-0.0849267
DOX_0.375day_MED	DOXORUBICIN	DOX	0.375	9 hr	MED	3	mg/kg	Single	Intravenous injection	616	rKID:110	110	0.506563
DOX_0.375day_MED	DOXORUBICIN	DOX	0.375	9 hr	MED	3	mg/kg	Single	Intravenous injection	616	rKID:112	112	-0.0603627
DOX_0.375day_MED	DOXORUBICIN	DOX	0.375	9 hr	MED	3	mg/kg	Single	Intravenous injection	616	rKID:113	113	-0.782299
DOX_0.375day_MED	DOXORUBICIN	DOX	0.375	9 hr	MED	3	mg/kg	Single	Intravenous injection	616	rKID:114m	114	-0.889948
DOX_0.375day_MED	DOXORUBICIN	DOX	0.375	9 hr	MED	3	mg/kg	Single	Intravenous injection	616	rKID:115	115	0.486901
DOX_0.375day_MED	DOXORUBICIN	DOX	0.375	9 hr	MED	3	mg/kg	Single	Intravenous injection	616	rKID:116	116	0.219038
DOX_0.375day_MED	DOXORUBICIN	DOX	0.375	9 hr	MED	3	mg/kg	Single	Intravenous injection	616	rKID:118	118	0.540855
DOX_0.375day_MED	DOXORUBICIN	DOX	0.375	9 hr	MED	3	mg/kg	Single	Intravenous injection	616	rKID:119	119	0.51211
DOX_0.375day_MED	DOXORUBICIN	DOX	0.375	9 hr	MED	3	mg/kg	Single	Intravenous injection	616	rKID:120	120	0.382502
DOX_0.375day_MED	DOXORUBICIN	DOX	0.375	9 hr	MED	3	mg/kg	Single	Intravenous injection	616	rKID:121	121	-0.53609
DOX_0.375day_MED	DOXORUBICIN	DOX	0.375	9 hr	MED	3	mg/kg	Single	Intravenous injection	616	rKID:123	123	-0.247806
DOX_0.375day_MED	DOXORUBICIN	DOX	0.375	9 hr	MED	3	mg/kg	Single	Intravenous injection	616	rKID:124	124	0.151459
DOX_0.375day_MED	DOXORUBICIN	DOX	0.375	9 hr	MED	3	mg/kg	Single	Intravenous injection	616	rKID:125	125	-0.150572
DOX_0.375day_MED	DOXORUBICIN	DOX	0.375	9 hr	MED	3	mg/kg	Single	Intravenous injection	616	rKID:126	126	-0.43322
DOX_0.375day_MED	DOXORUBICIN	DOX	0.375	9 hr	MED	3	mg/kg	Single	Intravenous injection	616	rKID:127	127	-0.626576
DOX_0.375day_MED	DOXORUBICIN	DOX	0.375	9 hr	MED	3	mg/kg	Single	Intravenous injection	616	rKID:128	128	-0.342699
DOX_0.375day_MED	DOXORUBICIN	DOX	0.375	9 hr	MED	3	mg/kg	Single	Intravenous injection	616	rKID:130m	130	0.257698
DOX_0.375day_MED	DOXORUBICIN	DOX	0.375	9 hr	MED	3	mg/kg	Single	Intravenous injection	616	rKID:132	132	-0.216471
DOX_0.375day_MED	DOXORUBICIN	DOX	0.375	9 hr	MED	3	mg/kg	Single	Intravenous injection	616	rKID:133	133	0.951713
DOX_0.375day_MED	DOXORUBICIN	DOX	0.375	9 hr	MED	3	mg/kg	Single	Intravenous injection	616	rKID:134	134	-0.55276
DOX_0.375day_MED	DOXORUBICIN	DOX	0.375	9 hr	MED	3	mg/kg	Single	Intravenous injection	616	rKID:135	135	0.371416
DOX_0.375day_MED	DOXORUBICIN	DOX	0.375	9 hr	MED	3	mg/kg	Single	Intravenous injection	616	rKID:136	136	-0.308429
DOX_0.375day_MED	DOXORUBICIN	DOX	0.375	9 hr	MED	3	mg/kg	Single	Intravenous injection	616	rKID:137m	137	-0.00929155
DOX_0.375day_MED	DOXORUBICIN	DOX	0.375	9 hr	MED	3	mg/kg	Single	Intravenous injection	616	rKID:138	138	-0.104265
DOX_0.375day_MED	DOXORUBICIN	DOX	0.375	9 hr	MED	3	mg/kg	Single	Intravenous injection	616	rKID:139	139	0.194286
DOX_0.375day_MED	DOXORUBICIN	DOX	0.375	9 hr	MED	3	mg/kg	Single	Intravenous injection	616	rKID:140	140	0.29191
DOX_0.375day_MED	DOXORUBICIN	DOX	0.375	9 hr	MED	3	mg/kg	Single	Intravenous injection	616	rKID:142m	142	-0.0287622
DOX_0.375day_MED	DOXORUBICIN	DOX	0.375	9 hr	MED	3	mg/kg	Single	Intravenous injection	616	rKID:143	143	0.298923
DOX_0.375day_MED	DOXORUBICIN	DOX	0.375	9 hr	MED	3	mg/kg	Single	Intravenous injection	616	rKID:144	144	-0.0422344
DOX_0.375day_MED	DOXORUBICIN	DOX	0.375	9 hr	MED	3	mg/kg	Single	Intravenous injection	616	rKID:145	145	0.855875
DOX_0.375day_MED	DOXORUBICIN	DOX	0.375	9 hr	MED	3	mg/kg	Single	Intravenous injection	616	rKID:146m	146	-0.903935
DOX_0.375day_MED	DOXORUBICIN	DOX	0.375	9 hr	MED	3	mg/kg	Single	Intravenous injection	616	rKID:147	147	0.515179
DOX_0.375day_MED	DOXORUBICIN	DOX	0.375	9 hr	MED	3	mg/kg	Single	Intravenous injection	616	rKID:148	148	-0.0690593
DOX_0.375day_MED	DOXORUBICIN	DOX	0.375	9 hr	MED	3	mg/kg	Single	Intravenous injection	616	rKID:149	149	-0.436087
DOX_0.375day_MED	DOXORUBICIN	DOX	0.375	9 hr	MED	3	mg/kg	Single	Intravenous injection	616	rKID:151	151	-0.22415
DOX_0.375day_MED	DOXORUBICIN	DOX	0.375	9 hr	MED	3	mg/kg	Single	Intravenous injection	616	rKID:152	152	0.448677
DOX_0.375day_MED	DOXORUBICIN	DOX	0.375	9 hr	MED	3	mg/kg	Single	Intravenous injection	616	rKID:153	153	0.0726632
DOX_0.375day_MED	DOXORUBICIN	DOX	0.375	9 hr	MED	3	mg/kg	Single	Intravenous injection	616	rKID:154	154	-0.300328
DOX_0.375day_MED	DOXORUBICIN	DOX	0.375	9 hr	MED	3	mg/kg	Single	Intravenous injection	616	rKID:155	155	-0.0163099
DOX_0.375day_MED	DOXORUBICIN	DOX	0.375	9 hr	MED	3	mg/kg	Single	Intravenous injection	616	rKID:156	156	-0.382948
DOX_0.375day_MED	DOXORUBICIN	DOX	0.375	9 hr	MED	3	mg/kg	Single	Intravenous injection	616	rKID:157	157	-0.767422
DOX_0.375day_MED	DOXORUBICIN	DOX	0.375	9 hr	MED	3	mg/kg	Single	Intravenous injection	616	rKID:158	158	0.477326
DOX_0.375day_MED	DOXORUBICIN	DOX	0.375	9 hr	MED	3	mg/kg	Single	Intravenous injection	616	rKID:159	159	0.257921
DOX_0.375day_MED	DOXORUBICIN	DOX	0.375	9 hr	MED	3	mg/kg	Single	Intravenous injection	616	rKID:160	160	2.76082
DOX_0.375day_MED	DOXORUBICIN	DOX	0.375	9 hr	MED	3	mg/kg	Single	Intravenous injection	616	rKID:161	161	0.514606
DOX_0.375day_MED	DOXORUBICIN	DOX	0.375	9 hr	MED	3	mg/kg	Single	Intravenous injection	616	rKID:164	164	-0.105852
DOX_0.375day_MED	DOXORUBICIN	DOX	0.375	9 hr	MED	3	mg/kg	Single	Intravenous injection	616	rKID:165	165	0.302358
DOX_0.375day_MED	DOXORUBICIN	DOX	0.375	9 hr	MED	3	mg/kg	Single	Intravenous injection	616	rKID:166	166	0.303993
DOX_0.375day_MED	DOXORUBICIN	DOX	0.375	9 hr	MED	3	mg/kg	Single	Intravenous injection	616	rKID:167	167	0.0278856
DOX_0.375day_MED	DOXORUBICIN	DOX	0.375	9 hr	MED	3	mg/kg	Single	Intravenous injection	616	rKID:168	168	-0.477814
DOX_0.375day_MED	DOXORUBICIN	DOX	0.375	9 hr	MED	3	mg/kg	Single	Intravenous injection	616	rKID:169	169	0.170631
DOX_0.375day_MED	DOXORUBICIN	DOX	0.375	9 hr	MED	3	mg/kg	Single	Intravenous injection	616	rKID:170	170	-0.81211
DOX_0.375day_MED	DOXORUBICIN	DOX	0.375	9 hr	MED	3	mg/kg	Single	Intravenous injection	616	rKID:171	171	-1.16132
DOX_0.375day_MED	DOXORUBICIN	DOX	0.375	9 hr	MED	3	mg/kg	Single	Intravenous injection	616	rKID:172	172	-0.298042
DOX_0.375day_MED	DOXORUBICIN	DOX	0.375	9 hr	MED	3	mg/kg	Single	Intravenous injection	616	rKID:173	173	0.182951
DOX_0.375day_MED	DOXORUBICIN	DOX	0.375	9 hr	MED	3	mg/kg	Single	Intravenous injection	616	rKID:175	175	0.265513
DOX_0.375day_MED	DOXORUBICIN	DOX	0.375	9 hr	MED	3	mg/kg	Single	Intravenous injection	616	rKID:176	176	0.326223
DOX_0.375day_MED	DOXORUBICIN	DOX	0.375	9 hr	MED	3	mg/kg	Single	Intravenous injection	616	rKID:177	177	0.191397
DOX_0.375day_MED	DOXORUBICIN	DOX	0.375	9 hr	MED	3	mg/kg	Single	Intravenous injection	616	rKID:178	178	-0.0972698
DOX_0.375day_MED	DOXORUBICIN	DOX	0.375	9 hr	MED	3	mg/kg	Single	Intravenous injection	616	rKID:179	179	0.516159
DOX_0.375day_MED	DOXORUBICIN	DOX	0.375	9 hr	MED	3	mg/kg	Single	Intravenous injection	616	rKID:180	180	-0.530958
DOX_0.375day_MED	DOXORUBICIN	DOX	0.375	9 hr	MED	3	mg/kg	Single	Intravenous injection	616	rKID:181	181	0.763615
DOX_0.375day_MED	DOXORUBICIN	DOX	0.375	9 hr	MED	3	mg/kg	Single	Intravenous injection	616	rKID:182	182	-0.969994
DOX_0.375day_MED	DOXORUBICIN	DOX	0.375	9 hr	MED	3	mg/kg	Single	Intravenous injection	616	rKID:183	183	0.182784
DOX_0.375day_MED	DOXORUBICIN	DOX	0.375	9 hr	MED	3	mg/kg	Single	Intravenous injection	616	rKID:184	184	-0.439227
DOX_0.375day_MED	DOXORUBICIN	DOX	0.375	9 hr	MED	3	mg/kg	Single	Intravenous injection	616	rKID:185	185	-1.5823
DOX_0.375day_MED	DOXORUBICIN	DOX	0.375	9 hr	MED	3	mg/kg	Single	Intravenous injection	616	rKID:186	186	-0.39839
DOX_0.375day_MED	DOXORUBICIN	DOX	0.375	9 hr	MED	3	mg/kg	Single	Intravenous injection	616	rKID:187	187	-0.488144
DOX_0.375day_MED	DOXORUBICIN	DOX	0.375	9 hr	MED	3	mg/kg	Single	Intravenous injection	616	rKID:188	188	-0.36074
DOX_0.375day_MED	DOXORUBICIN	DOX	0.375	9 hr	MED	3	mg/kg	Single	Intravenous injection	616	rKID:189	189	0.0230547
DOX_0.375day_MED	DOXORUBICIN	DOX	0.375	9 hr	MED	3	mg/kg	Single	Intravenous injection	616	rKID:190m	190	0.533394
DOX_0.375day_MED	DOXORUBICIN	DOX	0.375	9 hr	MED	3	mg/kg	Single	Intravenous injection	616	rKID:191	191	0.365817
DOX_0.375day_MED	DOXORUBICIN	DOX	0.375	9 hr	MED	3	mg/kg	Single	Intravenous injection	616	rKID:193	193	0.219026
DOX_0.375day_MED	DOXORUBICIN	DOX	0.375	9 hr	MED	3	mg/kg	Single	Intravenous injection	616	rKID:194	194	-0.756512
DOX_0.375day_MED	DOXORUBICIN	DOX	0.375	9 hr	MED	3	mg/kg	Single	Intravenous injection	616	rKID:195	195	-1.11581
DOX_0.375day_MED	DOXORUBICIN	DOX	0.375	9 hr	MED	3	mg/kg	Single	Intravenous injection	616	rKID:196	196	-0.910667
DOX_0.375day_MED	DOXORUBICIN	DOX	0.375	9 hr	MED	3	mg/kg	Single	Intravenous injection	616	rKID:197	197	0.420059
DOX_0.375day_MED	DOXORUBICIN	DOX	0.375	9 hr	MED	3	mg/kg	Single	Intravenous injection	616	rKID:198	198	0.422715
DOX_0.375day_MED	DOXORUBICIN	DOX	0.375	9 hr	MED	3	mg/kg	Single	Intravenous injection	616	rKID:199	199	0.0247717
DOX_0.375day_MED	DOXORUBICIN	DOX	0.375	9 hr	MED	3	mg/kg	Single	Intravenous injection	616	rKID:201	201	-0.139436
DOX_0.375day_MED	DOXORUBICIN	DOX	0.375	9 hr	MED	3	mg/kg	Single	Intravenous injection	616	rKID:202	202	0.304178
DOX_0.375day_MED	DOXORUBICIN	DOX	0.375	9 hr	MED	3	mg/kg	Single	Intravenous injection	616	rKID:203	203	-0.820143
DOX_0.375day_MED	DOXORUBICIN	DOX	0.375	9 hr	MED	3	mg/kg	Single	Intravenous injection	616	rKID:205	205	-0.272605
DOX_0.375day_MED	DOXORUBICIN	DOX	0.375	9 hr	MED	3	mg/kg	Single	Intravenous injection	616	rKID:206	206	-0.64405
DOX_0.375day_MED	DOXORUBICIN	DOX	0.375	9 hr	MED	3	mg/kg	Single	Intravenous injection	616	rKID:208	208	-0.625254
DOX_0.375day_MED	DOXORUBICIN	DOX	0.375	9 hr	MED	3	mg/kg	Single	Intravenous injection	616	rKID:209	209	-0.113105
DOX_0.375day_MED	DOXORUBICIN	DOX	0.375	9 hr	MED	3	mg/kg	Single	Intravenous injection	616	rKID:211	211	-0.0825806
DOX_0.375day_MED	DOXORUBICIN	DOX	0.375	9 hr	MED	3	mg/kg	Single	Intravenous injection	616	rKID:212m	212	0.115541
DOX_0.375day_MED	DOXORUBICIN	DOX	0.375	9 hr	MED	3	mg/kg	Single	Intravenous injection	616	rKID:213	213	-0.216714
DOX_0.375day_MED	DOXORUBICIN	DOX	0.375	9 hr	MED	3	mg/kg	Single	Intravenous injection	616	rKID:214	214	-1.2821
DOX_0.375day_MED	DOXORUBICIN	DOX	0.375	9 hr	MED	3	mg/kg	Single	Intravenous injection	616	rKID:215	215	0.403196
DOX_0.375day_MED	DOXORUBICIN	DOX	0.375	9 hr	MED	3	mg/kg	Single	Intravenous injection	616	rKID:217	217	0.63506
DOX_0.375day_MED	DOXORUBICIN	DOX	0.375	9 hr	MED	3	mg/kg	Single	Intravenous injection	616	rKID:218	218	-0.16191
DOX_0.375day_MED	DOXORUBICIN	DOX	0.375	9 hr	MED	3	mg/kg	Single	Intravenous injection	616	rKID:219	219	1.03258
DOX_0.375day_MED	DOXORUBICIN	DOX	0.375	9 hr	MED	3	mg/kg	Single	Intravenous injection	616	rKID:220	220	-0.124031
DOX_0.375day_MED	DOXORUBICIN	DOX	0.375	9 hr	MED	3	mg/kg	Single	Intravenous injection	616	rKID:221	221	0.459104
DOX_0.375day_MED	DOXORUBICIN	DOX	0.375	9 hr	MED	3	mg/kg	Single	Intravenous injection	616	rKID:222	222	0.1477
DOX_0.375day_MED	DOXORUBICIN	DOX	0.375	9 hr	MED	3	mg/kg	Single	Intravenous injection	616	rKID:224	224	-1.11213
DOX_0.375day_MED	DOXORUBICIN	DOX	0.375	9 hr	MED	3	mg/kg	Single	Intravenous injection	616	rKID:225	225	1.09272
DOX_0.375day_MED	DOXORUBICIN	DOX	0.375	9 hr	MED	3	mg/kg	Single	Intravenous injection	616	rKID:226	226	-0.361747
DOX_0.375day_MED	DOXORUBICIN	DOX	0.375	9 hr	MED	3	mg/kg	Single	Intravenous injection	616	rKID:227	227	0.679905
DOX_0.375day_MED	DOXORUBICIN	DOX	0.375	9 hr	MED	3	mg/kg	Single	Intravenous injection	616	rKID:228	228	-0.840373
DOX_0.375day_MED	DOXORUBICIN	DOX	0.375	9 hr	MED	3	mg/kg	Single	Intravenous injection	616	rKID:229	229	0.00504217
DOX_0.375day_MED	DOXORUBICIN	DOX	0.375	9 hr	MED	3	mg/kg	Single	Intravenous injection	616	rKID:230	230	0.446564
DOX_0.375day_MED	DOXORUBICIN	DOX	0.375	9 hr	MED	3	mg/kg	Single	Intravenous injection	616	rKID:231	231	-0.241256
DOX_0.375day_MED	DOXORUBICIN	DOX	0.375	9 hr	MED	3	mg/kg	Single	Intravenous injection	616	rKID:232	232	-0.410117
DOX_0.375day_MED	DOXORUBICIN	DOX	0.375	9 hr	MED	3	mg/kg	Single	Intravenous injection	616	rKID:233	233	-0.271584
DOX_0.375day_MED	DOXORUBICIN	DOX	0.375	9 hr	MED	3	mg/kg	Single	Intravenous injection	616	rKID:234	234	-0.446664
DOX_0.375day_MED	DOXORUBICIN	DOX	0.375	9 hr	MED	3	mg/kg	Single	Intravenous injection	616	rKID:235	235	-0.293516
DOX_0.375day_MED	DOXORUBICIN	DOX	0.375	9 hr	MED	3	mg/kg	Single	Intravenous injection	616	rKID:238	238	0.479992
DOX_0.375day_MED	DOXORUBICIN	DOX	0.375	9 hr	MED	3	mg/kg	Single	Intravenous injection	616	rKID:239	239	-0.755724
DOX_0.375day_MED	DOXORUBICIN	DOX	0.375	9 hr	MED	3	mg/kg	Single	Intravenous injection	616	rKID:240	240	-0.376768
DOX_0.375day_MED	DOXORUBICIN	DOX	0.375	9 hr	MED	3	mg/kg	Single	Intravenous injection	616	rKID:241	241	-0.908365
DOX_0.375day_MED	DOXORUBICIN	DOX	0.375	9 hr	MED	3	mg/kg	Single	Intravenous injection	616	rKID:242	242	-0.357779
DOX_0.375day_MED	DOXORUBICIN	DOX	0.375	9 hr	MED	3	mg/kg	Single	Intravenous injection	616	rKID:243	243	-0.641301
DOX_0.375day_MED	DOXORUBICIN	DOX	0.375	9 hr	MED	3	mg/kg	Single	Intravenous injection	616	rKID:244	244	0.236873
DOX_0.375day_MED	DOXORUBICIN	DOX	0.375	9 hr	MED	3	mg/kg	Single	Intravenous injection	616	rKID:245	245	0.147142
DOX_0.375day_MED	DOXORUBICIN	DOX	0.375	9 hr	MED	3	mg/kg	Single	Intravenous injection	616	rKID:247	247	0.154677
DOX_0.375day_MED	DOXORUBICIN	DOX	0.375	9 hr	MED	3	mg/kg	Single	Intravenous injection	616	rKID:249	249	-0.497426
DOX_0.375day_MED	DOXORUBICIN	DOX	0.375	9 hr	MED	3	mg/kg	Single	Intravenous injection	616	rKID:250	250	0.556011
DOX_0.375day_MED	DOXORUBICIN	DOX	0.375	9 hr	MED	3	mg/kg	Single	Intravenous injection	616	rKID:251	251	0.058763
DOX_0.375day_MED	DOXORUBICIN	DOX	0.375	9 hr	MED	3	mg/kg	Single	Intravenous injection	616	rKID:252	252	-0.341062
DOX_0.375day_MED	DOXORUBICIN	DOX	0.375	9 hr	MED	3	mg/kg	Single	Intravenous injection	616	rKID:253	253	0.979223
DOX_0.375day_MED	DOXORUBICIN	DOX	0.375	9 hr	MED	3	mg/kg	Single	Intravenous injection	616	rKID:254	254	0.00304668
DOX_0.375day_MED	DOXORUBICIN	DOX	0.375	9 hr	MED	3	mg/kg	Single	Intravenous injection	616	rKID:255	255	0.121664
DOX_0.375day_MED	DOXORUBICIN	DOX	0.375	9 hr	MED	3	mg/kg	Single	Intravenous injection	616	rKID:257	257	-0.111952
DOX_0.375day_MED	DOXORUBICIN	DOX	0.375	9 hr	MED	3	mg/kg	Single	Intravenous injection	616	rKID:258	258	-0.121846
DOX_0.375day_MED	DOXORUBICIN	DOX	0.375	9 hr	MED	3	mg/kg	Single	Intravenous injection	616	rKID:259	259	0.89139
DOX_0.375day_MED	DOXORUBICIN	DOX	0.375	9 hr	MED	3	mg/kg	Single	Intravenous injection	616	rKID:260	260	-0.106244
DOX_0.375day_MED	DOXORUBICIN	DOX	0.375	9 hr	MED	3	mg/kg	Single	Intravenous injection	616	rKID:261	261	0.217216
DOX_0.375day_MED	DOXORUBICIN	DOX	0.375	9 hr	MED	3	mg/kg	Single	Intravenous injection	616	rKID:262	262	0.32685
DOX_0.375day_MED	DOXORUBICIN	DOX	0.375	9 hr	MED	3	mg/kg	Single	Intravenous injection	616	rKID:263	263	0.350386
DOX_0.375day_MED	DOXORUBICIN	DOX	0.375	9 hr	MED	3	mg/kg	Single	Intravenous injection	616	rKID:264	264	-0.70233
DOX_0.375day_MED	DOXORUBICIN	DOX	0.375	9 hr	MED	3	mg/kg	Single	Intravenous injection	616	rKID:265	265	0.19054
DOX_0.375day_MED	DOXORUBICIN	DOX	0.375	9 hr	MED	3	mg/kg	Single	Intravenous injection	616	rKID:266	266	-0.781742
DOX_0.375day_MED	DOXORUBICIN	DOX	0.375	9 hr	MED	3	mg/kg	Single	Intravenous injection	616	rKID:267	267	-0.471992
DOX_0.375day_MED	DOXORUBICIN	DOX	0.375	9 hr	MED	3	mg/kg	Single	Intravenous injection	616	rKID:268	268	0.995091
DOX_0.375day_MED	DOXORUBICIN	DOX	0.375	9 hr	MED	3	mg/kg	Single	Intravenous injection	616	rKID:270	270	-0.20789
DOX_0.375day_MED	DOXORUBICIN	DOX	0.375	9 hr	MED	3	mg/kg	Single	Intravenous injection	616	rKID:271	271	-0.552708
DOX_0.375day_MED	DOXORUBICIN	DOX	0.375	9 hr	MED	3	mg/kg	Single	Intravenous injection	616	rKID:272	272	-0.506876
DOX_0.375day_MED	DOXORUBICIN	DOX	0.375	9 hr	MED	3	mg/kg	Single	Intravenous injection	616	rKID:273	273	0.387205
DOX_0.375day_MED	DOXORUBICIN	DOX	0.375	9 hr	MED	3	mg/kg	Single	Intravenous injection	616	rKID:274	274	-1.34243
DOX_0.375day_MED	DOXORUBICIN	DOX	0.375	9 hr	MED	3	mg/kg	Single	Intravenous injection	616	rKID:275	275	0.123286
DOX_0.375day_MED	DOXORUBICIN	DOX	0.375	9 hr	MED	3	mg/kg	Single	Intravenous injection	616	rKID:276	276	-0.100588
DOX_0.375day_MED	DOXORUBICIN	DOX	0.375	9 hr	MED	3	mg/kg	Single	Intravenous injection	616	rKID:277	277	-0.0303669
DOX_0.375day_MED	DOXORUBICIN	DOX	0.375	9 hr	MED	3	mg/kg	Single	Intravenous injection	616	rKID:278	278	-0.0485354
DOX_0.375day_MED	DOXORUBICIN	DOX	0.375	9 hr	MED	3	mg/kg	Single	Intravenous injection	616	rKID:279	279	-0.160244
DOX_0.375day_MED	DOXORUBICIN	DOX	0.375	9 hr	MED	3	mg/kg	Single	Intravenous injection	616	rKID:280	280	-0.0399989
DOX_0.375day_MED	DOXORUBICIN	DOX	0.375	9 hr	MED	3	mg/kg	Single	Intravenous injection	616	rKID:281	281	-0.630504
DOX_0.375day_MED	DOXORUBICIN	DOX	0.375	9 hr	MED	3	mg/kg	Single	Intravenous injection	616	rKID:283	283	-0.220337
DOX_0.375day_MED	DOXORUBICIN	DOX	0.375	9 hr	MED	3	mg/kg	Single	Intravenous injection	616	rKID:284	284	1.02622
DOX_0.375day_MED	DOXORUBICIN	DOX	0.375	9 hr	MED	3	mg/kg	Single	Intravenous injection	616	rKID:285	285	0.0397426
DOX_0.375day_MED	DOXORUBICIN	DOX	0.375	9 hr	MED	3	mg/kg	Single	Intravenous injection	616	rKID:286	286	1.03914
DOX_0.375day_MED	DOXORUBICIN	DOX	0.375	9 hr	MED	3	mg/kg	Single	Intravenous injection	616	rKID:287	287	0.562372
DOX_0.375day_MED	DOXORUBICIN	DOX	0.375	9 hr	MED	3	mg/kg	Single	Intravenous injection	616	rKID:288	288	0.132043
DOX_0.375day_MED	DOXORUBICIN	DOX	0.375	9 hr	MED	3	mg/kg	Single	Intravenous injection	616	rKID:289	289	0.000307644
DOX_0.375day_MED	DOXORUBICIN	DOX	0.375	9 hr	MED	3	mg/kg	Single	Intravenous injection	616	rKID:290	290	-1.06816
DOX_0.375day_MED	DOXORUBICIN	DOX	0.375	9 hr	MED	3	mg/kg	Single	Intravenous injection	616	rKID:291	291	-0.189451
DOX_0.375day_MED	DOXORUBICIN	DOX	0.375	9 hr	MED	3	mg/kg	Single	Intravenous injection	616	rKID:292	292	-0.000966559
DOX_0.375day_MED	DOXORUBICIN	DOX	0.375	9 hr	MED	3	mg/kg	Single	Intravenous injection	616	rKID:294	294	-0.195239
DOX_0.375day_MED	DOXORUBICIN	DOX	0.375	9 hr	MED	3	mg/kg	Single	Intravenous injection	616	rKID:295	295	-0.3938
DOX_0.375day_MED	DOXORUBICIN	DOX	0.375	9 hr	MED	3	mg/kg	Single	Intravenous injection	616	rKID:296	296	0.0524641
DOX_0.375day_MED	DOXORUBICIN	DOX	0.375	9 hr	MED	3	mg/kg	Single	Intravenous injection	616	rKID:297	297	-0.97799
DOX_0.375day_MED	DOXORUBICIN	DOX	0.375	9 hr	MED	3	mg/kg	Single	Intravenous injection	616	rKID:298	298	2.05315
DOX_0.375day_MED	DOXORUBICIN	DOX	0.375	9 hr	MED	3	mg/kg	Single	Intravenous injection	616	rKID:299	299	-0.0314416
DOX_0.375day_MED	DOXORUBICIN	DOX	0.375	9 hr	MED	3	mg/kg	Single	Intravenous injection	616	rKID:300	300	0.307825
DOX_0.375day_MED	DOXORUBICIN	DOX	0.375	9 hr	MED	3	mg/kg	Single	Intravenous injection	616	rKID:301	301	-0.478842
DOX_0.375day_MED	DOXORUBICIN	DOX	0.375	9 hr	MED	3	mg/kg	Single	Intravenous injection	616	rKID:302	302	0.731079
DOX_0.375day_MED	DOXORUBICIN	DOX	0.375	9 hr	MED	3	mg/kg	Single	Intravenous injection	616	rKID:303	303	0.826621
DOX_0.375day_MED	DOXORUBICIN	DOX	0.375	9 hr	MED	3	mg/kg	Single	Intravenous injection	616	rKID:304	304	0.477018
DOX_0.375day_MED	DOXORUBICIN	DOX	0.375	9 hr	MED	3	mg/kg	Single	Intravenous injection	616	rKID:305	305	-0.347629
DOX_0.375day_MED	DOXORUBICIN	DOX	0.375	9 hr	MED	3	mg/kg	Single	Intravenous injection	616	rKID:306	306	-0.800606
DOX_0.375day_MED	DOXORUBICIN	DOX	0.375	9 hr	MED	3	mg/kg	Single	Intravenous injection	616	rKID:307	307	-0.813408
DOX_0.375day_MED	DOXORUBICIN	DOX	0.375	9 hr	MED	3	mg/kg	Single	Intravenous injection	616	rKID:308	308	0.55977
DOX_0.375day_MED	DOXORUBICIN	DOX	0.375	9 hr	MED	3	mg/kg	Single	Intravenous injection	616	rKID:309	309	0.331288
DOX_0.375day_MED	DOXORUBICIN	DOX	0.375	9 hr	MED	3	mg/kg	Single	Intravenous injection	616	rKID:310	310	0.299771
DOX_0.375day_MED	DOXORUBICIN	DOX	0.375	9 hr	MED	3	mg/kg	Single	Intravenous injection	616	rKID:312	312	-0.326727
DOX_0.375day_MED	DOXORUBICIN	DOX	0.375	9 hr	MED	3	mg/kg	Single	Intravenous injection	616	rKID:313	313	-0.151031
DOX_0.375day_MED	DOXORUBICIN	DOX	0.375	9 hr	MED	3	mg/kg	Single	Intravenous injection	616	rKID:314	314	-0.147887
DOX_0.375day_MED	DOXORUBICIN	DOX	0.375	9 hr	MED	3	mg/kg	Single	Intravenous injection	616	rKID:315	315	-0.0973582
DOX_0.375day_MED	DOXORUBICIN	DOX	0.375	9 hr	MED	3	mg/kg	Single	Intravenous injection	616	rKID:316	316	-0.131804
DOX_0.375day_MED	DOXORUBICIN	DOX	0.375	9 hr	MED	3	mg/kg	Single	Intravenous injection	616	rKID:317	317	0.388546
DOX_0.375day_MED	DOXORUBICIN	DOX	0.375	9 hr	MED	3	mg/kg	Single	Intravenous injection	616	rKID:319	319	-0.0459731
DOX_0.375day_MED	DOXORUBICIN	DOX	0.375	9 hr	MED	3	mg/kg	Single	Intravenous injection	616	rKID:320	320	-0.291012
DOX_0.375day_MED	DOXORUBICIN	DOX	0.375	9 hr	MED	3	mg/kg	Single	Intravenous injection	616	rKID:321	321	0.319087
DOX_0.375day_MED	DOXORUBICIN	DOX	0.375	9 hr	MED	3	mg/kg	Single	Intravenous injection	616	rKID:322	322	-0.349489
DOX_0.375day_MED	DOXORUBICIN	DOX	0.375	9 hr	MED	3	mg/kg	Single	Intravenous injection	616	rKID:323	323	-0.389345
DOX_0.375day_MED	DOXORUBICIN	DOX	0.375	9 hr	MED	3	mg/kg	Single	Intravenous injection	616	rKID:324	324	0.301108
DOX_0.375day_MED	DOXORUBICIN	DOX	0.375	9 hr	MED	3	mg/kg	Single	Intravenous injection	616	rKID:325	325	0.705444
DOX_0.375day_MED	DOXORUBICIN	DOX	0.375	9 hr	MED	3	mg/kg	Single	Intravenous injection	616	rKID:326	326	0.382244
DOX_0.375day_MED	DOXORUBICIN	DOX	0.375	9 hr	MED	3	mg/kg	Single	Intravenous injection	616	rKID:327	327	-0.527278
DOX_0.375day_MED	DOXORUBICIN	DOX	0.375	9 hr	MED	3	mg/kg	Single	Intravenous injection	616	rKID:328	328	-1.71281
DOX_0.375day_MED	DOXORUBICIN	DOX	0.375	9 hr	MED	3	mg/kg	Single	Intravenous injection	616	rKID:329	329	-0.526774
DOX_0.375day_MED	DOXORUBICIN	DOX	0.375	9 hr	MED	3	mg/kg	Single	Intravenous injection	616	rKID:330	330	-0.919992
DOX_0.375day_MED	DOXORUBICIN	DOX	0.375	9 hr	MED	3	mg/kg	Single	Intravenous injection	616	rKID:331	331	-0.19383
DOX_0.375day_MED	DOXORUBICIN	DOX	0.375	9 hr	MED	3	mg/kg	Single	Intravenous injection	616	rKID:332	332	-0.217901
DOX_0.375day_MED	DOXORUBICIN	DOX	0.375	9 hr	MED	3	mg/kg	Single	Intravenous injection	616	rKID:333	333	0.0486645
DOX_0.375day_MED	DOXORUBICIN	DOX	0.375	9 hr	MED	3	mg/kg	Single	Intravenous injection	616	rKID:334	334	0.85211
DOX_0.375day_MED	DOXORUBICIN	DOX	0.375	9 hr	MED	3	mg/kg	Single	Intravenous injection	616	rKID:335	335	1.17168
DOX_0.375day_MED	DOXORUBICIN	DOX	0.375	9 hr	MED	3	mg/kg	Single	Intravenous injection	616	rKID:336	336	0.0346411
DOX_0.375day_MED	DOXORUBICIN	DOX	0.375	9 hr	MED	3	mg/kg	Single	Intravenous injection	616	rKID:337	337	-1.22342
DOX_0.375day_MED	DOXORUBICIN	DOX	0.375	9 hr	MED	3	mg/kg	Single	Intravenous injection	616	rKID:338	338	0.862841
DOX_0.375day_MED	DOXORUBICIN	DOX	0.375	9 hr	MED	3	mg/kg	Single	Intravenous injection	616	rKID:339	339	-0.528919
DOX_0.375day_MED	DOXORUBICIN	DOX	0.375	9 hr	MED	3	mg/kg	Single	Intravenous injection	616	rKID:340	340	-0.406954
DOX_0.375day_MED	DOXORUBICIN	DOX	0.375	9 hr	MED	3	mg/kg	Single	Intravenous injection	616	rKID:341	341	0.535782
DOX_0.375day_MED	DOXORUBICIN	DOX	0.375	9 hr	MED	3	mg/kg	Single	Intravenous injection	616	rKID:342	342	-1.14337
DOX_0.375day_MED	DOXORUBICIN	DOX	0.375	9 hr	MED	3	mg/kg	Single	Intravenous injection	616	rKID:343	343	0.693149
DOX_0.375day_MED	DOXORUBICIN	DOX	0.375	9 hr	MED	3	mg/kg	Single	Intravenous injection	616	rKID:344	344	1.13744
DOX_0.375day_MED	DOXORUBICIN	DOX	0.375	9 hr	MED	3	mg/kg	Single	Intravenous injection	616	rKID:345	345	0.111763
DOX_0.375day_MED	DOXORUBICIN	DOX	0.375	9 hr	MED	3	mg/kg	Single	Intravenous injection	616	rKID:346	346	0.274611
DOX_0.375day_MED	DOXORUBICIN	DOX	0.375	9 hr	MED	3	mg/kg	Single	Intravenous injection	616	rKID:347	347	0.408425
DOX_0.375day_MED	DOXORUBICIN	DOX	0.375	9 hr	MED	3	mg/kg	Single	Intravenous injection	616	rKID:348	348	0.0708468
DOX_0.375day_MED	DOXORUBICIN	DOX	0.375	9 hr	MED	3	mg/kg	Single	Intravenous injection	616	rKID:349	349	0.451389
DOX_0.375day_MED	DOXORUBICIN	DOX	0.375	9 hr	MED	3	mg/kg	Single	Intravenous injection	616	rKID:351	351	-0.696775
DOX_0.375day_MED	DOXORUBICIN	DOX	0.375	9 hr	MED	3	mg/kg	Single	Intravenous injection	616	rKID:352	352	-0.223921
DOX_0.375day_MED	DOXORUBICIN	DOX	0.375	9 hr	MED	3	mg/kg	Single	Intravenous injection	616	rKID:353	353	0.525317
DOX_0.375day_MED	DOXORUBICIN	DOX	0.375	9 hr	MED	3	mg/kg	Single	Intravenous injection	616	rKID:354	354	-0.643915
DOX_0.375day_MED	DOXORUBICIN	DOX	0.375	9 hr	MED	3	mg/kg	Single	Intravenous injection	616	rKID:355	355	-0.370776
DOX_0.375day_MED	DOXORUBICIN	DOX	0.375	9 hr	MED	3	mg/kg	Single	Intravenous injection	616	rKID:356	356	-0.217659
DOX_0.375day_MED	DOXORUBICIN	DOX	0.375	9 hr	MED	3	mg/kg	Single	Intravenous injection	616	rKID:357	357	0.423734
DOX_0.375day_MED	DOXORUBICIN	DOX	0.375	9 hr	MED	3	mg/kg	Single	Intravenous injection	616	rKID:358	358	-0.20639
DOX_0.375day_MED	DOXORUBICIN	DOX	0.375	9 hr	MED	3	mg/kg	Single	Intravenous injection	616	rKID:359	359	0.245841
DOX_0.375day_MED	DOXORUBICIN	DOX	0.375	9 hr	MED	3	mg/kg	Single	Intravenous injection	616	rKID:360	360	0.151201
DOX_0.375day_MED	DOXORUBICIN	DOX	0.375	9 hr	MED	3	mg/kg	Single	Intravenous injection	616	rKID:361	361	0.723382
DOX_0.375day_MED	DOXORUBICIN	DOX	0.375	9 hr	MED	3	mg/kg	Single	Intravenous injection	616	rKID:362	362	0.707541
DOX_0.375day_MED	DOXORUBICIN	DOX	0.375	9 hr	MED	3	mg/kg	Single	Intravenous injection	616	rKID:363	363	0.526127
DOX_0.375day_MED	DOXORUBICIN	DOX	0.375	9 hr	MED	3	mg/kg	Single	Intravenous injection	616	rKID:364	364	0.55162
DOX_0.375day_MED	DOXORUBICIN	DOX	0.375	9 hr	MED	3	mg/kg	Single	Intravenous injection	616	rKID:365	365	-0.168115
DOX_0.375day_MED	DOXORUBICIN	DOX	0.375	9 hr	MED	3	mg/kg	Single	Intravenous injection	616	rKID:366	366	0.720302
DOX_0.375day_MED	DOXORUBICIN	DOX	0.375	9 hr	MED	3	mg/kg	Single	Intravenous injection	616	rKID:367	367	0.140473
DOX_0.375day_MED	DOXORUBICIN	DOX	0.375	9 hr	MED	3	mg/kg	Single	Intravenous injection	616	rKID:368	368	0.549007
DOX_0.375day_MED	DOXORUBICIN	DOX	0.375	9 hr	MED	3	mg/kg	Single	Intravenous injection	616	rKID:369	369	0.942841
DOX_0.375day_MED	DOXORUBICIN	DOX	0.375	9 hr	MED	3	mg/kg	Single	Intravenous injection	616	rKID:370	370	0.453494
DOX_0.375day_MED	DOXORUBICIN	DOX	0.375	9 hr	MED	3	mg/kg	Single	Intravenous injection	616	rKID:371	371	-0.268504
DOX_0.375day_MED	DOXORUBICIN	DOX	0.375	9 hr	MED	3	mg/kg	Single	Intravenous injection	616	rKID:372	372	1.59211
DOX_0.375day_MED	DOXORUBICIN	DOX	0.375	9 hr	MED	3	mg/kg	Single	Intravenous injection	616	rKID:373	373	-0.948019
DOX_0.375day_MED	DOXORUBICIN	DOX	0.375	9 hr	MED	3	mg/kg	Single	Intravenous injection	616	rKID:374	374	-0.428163
DOX_0.375day_MED	DOXORUBICIN	DOX	0.375	9 hr	MED	3	mg/kg	Single	Intravenous injection	616	rKID:375	375	1.12018
DOX_0.375day_MED	DOXORUBICIN	DOX	0.375	9 hr	MED	3	mg/kg	Single	Intravenous injection	616	rKID:376	376	-0.154932
DOX_0.375day_MED	DOXORUBICIN	DOX	0.375	9 hr	MED	3	mg/kg	Single	Intravenous injection	616	rKID:377	377	-0.444032
DOX_0.375day_MED	DOXORUBICIN	DOX	0.375	9 hr	MED	3	mg/kg	Single	Intravenous injection	616	rKID:378	378	0.0691077
DOX_0.375day_MED	DOXORUBICIN	DOX	0.375	9 hr	MED	3	mg/kg	Single	Intravenous injection	616	rKID:379	379	-0.417618
DOX_0.375day_MED	DOXORUBICIN	DOX	0.375	9 hr	MED	3	mg/kg	Single	Intravenous injection	616	rKID:380	380	0.20446
DOX_0.375day_MED	DOXORUBICIN	DOX	0.375	9 hr	MED	3	mg/kg	Single	Intravenous injection	616	rKID:381	381	0.847431
DOX_0.375day_MED	DOXORUBICIN	DOX	0.375	9 hr	MED	3	mg/kg	Single	Intravenous injection	616	rKID:382	382	-0.179573
DOX_0.375day_MED	DOXORUBICIN	DOX	0.375	9 hr	MED	3	mg/kg	Single	Intravenous injection	616	rKID:383	383	-0.381577
DOX_0.375day_MED	DOXORUBICIN	DOX	0.375	9 hr	MED	3	mg/kg	Single	Intravenous injection	616	rKID:384	384	0.0275342
DOX_0.375day_MED	DOXORUBICIN	DOX	0.375	9 hr	MED	3	mg/kg	Single	Intravenous injection	616	rKID:385	385	-0.162735
DOX_0.375day_MED	DOXORUBICIN	DOX	0.375	9 hr	MED	3	mg/kg	Single	Intravenous injection	616	rKID:386	386	0.0252954
DOX_0.375day_MED	DOXORUBICIN	DOX	0.375	9 hr	MED	3	mg/kg	Single	Intravenous injection	616	rKID:387	387	0.804624
DOX_0.375day_MED	DOXORUBICIN	DOX	0.375	9 hr	MED	3	mg/kg	Single	Intravenous injection	616	rKID:388	388	0.0732409
DOX_0.375day_MED	DOXORUBICIN	DOX	0.375	9 hr	MED	3	mg/kg	Single	Intravenous injection	616	rKID:389	389	-0.447881
DOX_0.375day_MED	DOXORUBICIN	DOX	0.375	9 hr	MED	3	mg/kg	Single	Intravenous injection	616	rKID:390	390	0.0638995
DOX_0.375day_MED	DOXORUBICIN	DOX	0.375	9 hr	MED	3	mg/kg	Single	Intravenous injection	616	rKID:391	391	-0.191455
DOX_0.375day_MED	DOXORUBICIN	DOX	0.375	9 hr	MED	3	mg/kg	Single	Intravenous injection	616	rKID:392	392	-0.0412025
DOX_0.375day_MED	DOXORUBICIN	DOX	0.375	9 hr	MED	3	mg/kg	Single	Intravenous injection	616	rKID:393	393	1.08877
DOX_0.375day_MED	DOXORUBICIN	DOX	0.375	9 hr	MED	3	mg/kg	Single	Intravenous injection	616	rKID:394	394	0.119062
DOX_0.375day_MED	DOXORUBICIN	DOX	0.375	9 hr	MED	3	mg/kg	Single	Intravenous injection	616	rKID:395	395	-0.0894194
DOX_0.375day_MED	DOXORUBICIN	DOX	0.375	9 hr	MED	3	mg/kg	Single	Intravenous injection	616	rKID:396	396	-0.400769
DOX_0.375day_MED	DOXORUBICIN	DOX	0.375	9 hr	MED	3	mg/kg	Single	Intravenous injection	616	rKID:397	397	0.36911
DOX_0.375day_MED	DOXORUBICIN	DOX	0.375	9 hr	MED	3	mg/kg	Single	Intravenous injection	616	rKID:398	398	0.0983485
DOX_0.375day_MED	DOXORUBICIN	DOX	0.375	9 hr	MED	3	mg/kg	Single	Intravenous injection	616	rKID:399	399	-1.07432
DOX_15day_HI	DOXORUBICIN	DOX	15	15 day	HI	1	mg/kg	Repeat	Intravenous injection	617	rKID:1	1	2.09762
DOX_15day_HI	DOXORUBICIN	DOX	15	15 day	HI	1	mg/kg	Repeat	Intravenous injection	617	rKID:2m	2	-0.667559
DOX_15day_HI	DOXORUBICIN	DOX	15	15 day	HI	1	mg/kg	Repeat	Intravenous injection	617	rKID:3m	3	0.25708
DOX_15day_HI	DOXORUBICIN	DOX	15	15 day	HI	1	mg/kg	Repeat	Intravenous injection	617	rKID:5m	5	-0.318709
DOX_15day_HI	DOXORUBICIN	DOX	15	15 day	HI	1	mg/kg	Repeat	Intravenous injection	617	rKID:6m	6	-0.611565
DOX_15day_HI	DOXORUBICIN	DOX	15	15 day	HI	1	mg/kg	Repeat	Intravenous injection	617	rKID:7m	7	-3.61239
DOX_15day_HI	DOXORUBICIN	DOX	15	15 day	HI	1	mg/kg	Repeat	Intravenous injection	617	rKID:8m	8	-0.485505
DOX_15day_HI	DOXORUBICIN	DOX	15	15 day	HI	1	mg/kg	Repeat	Intravenous injection	617	rKID:9m	9	-0.382624
DOX_15day_HI	DOXORUBICIN	DOX	15	15 day	HI	1	mg/kg	Repeat	Intravenous injection	617	rKID:10m	10	-0.693484
DOX_15day_HI	DOXORUBICIN	DOX	15	15 day	HI	1	mg/kg	Repeat	Intravenous injection	617	rKID:12m	12	-0.897422
DOX_15day_HI	DOXORUBICIN	DOX	15	15 day	HI	1	mg/kg	Repeat	Intravenous injection	617	rKID:13	13	0.439056
DOX_15day_HI	DOXORUBICIN	DOX	15	15 day	HI	1	mg/kg	Repeat	Intravenous injection	617	rKID:14m	14	0.976417
DOX_15day_HI	DOXORUBICIN	DOX	15	15 day	HI	1	mg/kg	Repeat	Intravenous injection	617	rKID:15	15	1.87575
DOX_15day_HI	DOXORUBICIN	DOX	15	15 day	HI	1	mg/kg	Repeat	Intravenous injection	617	rKID:16m	16	-2.42756
DOX_15day_HI	DOXORUBICIN	DOX	15	15 day	HI	1	mg/kg	Repeat	Intravenous injection	617	rKID:18m	18	-0.113975
DOX_15day_HI	DOXORUBICIN	DOX	15	15 day	HI	1	mg/kg	Repeat	Intravenous injection	617	rKID:19	19	-0.0439957
DOX_15day_HI	DOXORUBICIN	DOX	15	15 day	HI	1	mg/kg	Repeat	Intravenous injection	617	rKID:21	21	0.248719
DOX_15day_HI	DOXORUBICIN	DOX	15	15 day	HI	1	mg/kg	Repeat	Intravenous injection	617	rKID:22	22	0.629629
DOX_15day_HI	DOXORUBICIN	DOX	15	15 day	HI	1	mg/kg	Repeat	Intravenous injection	617	rKID:23m	23	-0.00321361
DOX_15day_HI	DOXORUBICIN	DOX	15	15 day	HI	1	mg/kg	Repeat	Intravenous injection	617	rKID:25m	25	-0.055488
DOX_15day_HI	DOXORUBICIN	DOX	15	15 day	HI	1	mg/kg	Repeat	Intravenous injection	617	rKID:26m	26	0.426481
DOX_15day_HI	DOXORUBICIN	DOX	15	15 day	HI	1	mg/kg	Repeat	Intravenous injection	617	rKID:28m	28	0.117694
DOX_15day_HI	DOXORUBICIN	DOX	15	15 day	HI	1	mg/kg	Repeat	Intravenous injection	617	rKID:29	29	0.778851
DOX_15day_HI	DOXORUBICIN	DOX	15	15 day	HI	1	mg/kg	Repeat	Intravenous injection	617	rKID:30m	30	1.31209
DOX_15day_HI	DOXORUBICIN	DOX	15	15 day	HI	1	mg/kg	Repeat	Intravenous injection	617	rKID:31m	31	0.801925
DOX_15day_HI	DOXORUBICIN	DOX	15	15 day	HI	1	mg/kg	Repeat	Intravenous injection	617	rKID:32m	32	-0.881352
DOX_15day_HI	DOXORUBICIN	DOX	15	15 day	HI	1	mg/kg	Repeat	Intravenous injection	617	rKID:33	33	-0.16178
DOX_15day_HI	DOXORUBICIN	DOX	15	15 day	HI	1	mg/kg	Repeat	Intravenous injection	617	rKID:34m	34	-0.697484
DOX_15day_HI	DOXORUBICIN	DOX	15	15 day	HI	1	mg/kg	Repeat	Intravenous injection	617	rKID:35m	35	-0.152626
DOX_15day_HI	DOXORUBICIN	DOX	15	15 day	HI	1	mg/kg	Repeat	Intravenous injection	617	rKID:36m	36	-0.635816
DOX_15day_HI	DOXORUBICIN	DOX	15	15 day	HI	1	mg/kg	Repeat	Intravenous injection	617	rKID:37m	37	0.72767
DOX_15day_HI	DOXORUBICIN	DOX	15	15 day	HI	1	mg/kg	Repeat	Intravenous injection	617	rKID:38m	38	-0.714608
DOX_15day_HI	DOXORUBICIN	DOX	15	15 day	HI	1	mg/kg	Repeat	Intravenous injection	617	rKID:39m	39	-0.755076
DOX_15day_HI	DOXORUBICIN	DOX	15	15 day	HI	1	mg/kg	Repeat	Intravenous injection	617	rKID:40m	40	-0.420051
DOX_15day_HI	DOXORUBICIN	DOX	15	15 day	HI	1	mg/kg	Repeat	Intravenous injection	617	rKID:41m	41	1.88021
DOX_15day_HI	DOXORUBICIN	DOX	15	15 day	HI	1	mg/kg	Repeat	Intravenous injection	617	rKID:42m	42	-1.15758
DOX_15day_HI	DOXORUBICIN	DOX	15	15 day	HI	1	mg/kg	Repeat	Intravenous injection	617	rKID:43m	43	-0.732659
DOX_15day_HI	DOXORUBICIN	DOX	15	15 day	HI	1	mg/kg	Repeat	Intravenous injection	617	rKID:44	44	-0.830933
DOX_15day_HI	DOXORUBICIN	DOX	15	15 day	HI	1	mg/kg	Repeat	Intravenous injection	617	rKID:45m	45	-0.811156
DOX_15day_HI	DOXORUBICIN	DOX	15	15 day	HI	1	mg/kg	Repeat	Intravenous injection	617	rKID:46	46	-0.792007
DOX_15day_HI	DOXORUBICIN	DOX	15	15 day	HI	1	mg/kg	Repeat	Intravenous injection	617	rKID:51m	51	1.34587
DOX_15day_HI	DOXORUBICIN	DOX	15	15 day	HI	1	mg/kg	Repeat	Intravenous injection	617	rKID:53	53	-0.281009
DOX_15day_HI	DOXORUBICIN	DOX	15	15 day	HI	1	mg/kg	Repeat	Intravenous injection	617	rKID:54	54	0.123121
DOX_15day_HI	DOXORUBICIN	DOX	15	15 day	HI	1	mg/kg	Repeat	Intravenous injection	617	rKID:55	55	-0.536506
DOX_15day_HI	DOXORUBICIN	DOX	15	15 day	HI	1	mg/kg	Repeat	Intravenous injection	617	rKID:56	56	-0.832393
DOX_15day_HI	DOXORUBICIN	DOX	15	15 day	HI	1	mg/kg	Repeat	Intravenous injection	617	rKID:57m	57	-0.817037
DOX_15day_HI	DOXORUBICIN	DOX	15	15 day	HI	1	mg/kg	Repeat	Intravenous injection	617	rKID:58m	58	0.394566
DOX_15day_HI	DOXORUBICIN	DOX	15	15 day	HI	1	mg/kg	Repeat	Intravenous injection	617	rKID:59m	59	-0.69309
DOX_15day_HI	DOXORUBICIN	DOX	15	15 day	HI	1	mg/kg	Repeat	Intravenous injection	617	rKID:62	62	0.101633
DOX_15day_HI	DOXORUBICIN	DOX	15	15 day	HI	1	mg/kg	Repeat	Intravenous injection	617	rKID:63m	63	-2.66738
DOX_15day_HI	DOXORUBICIN	DOX	15	15 day	HI	1	mg/kg	Repeat	Intravenous injection	617	rKID:64m	64	0.995931
DOX_15day_HI	DOXORUBICIN	DOX	15	15 day	HI	1	mg/kg	Repeat	Intravenous injection	617	rKID:65	65	-0.48204
DOX_15day_HI	DOXORUBICIN	DOX	15	15 day	HI	1	mg/kg	Repeat	Intravenous injection	617	rKID:67	67	-0.765387
DOX_15day_HI	DOXORUBICIN	DOX	15	15 day	HI	1	mg/kg	Repeat	Intravenous injection	617	rKID:68m	68	-0.34308
DOX_15day_HI	DOXORUBICIN	DOX	15	15 day	HI	1	mg/kg	Repeat	Intravenous injection	617	rKID:69	69	-0.86538
DOX_15day_HI	DOXORUBICIN	DOX	15	15 day	HI	1	mg/kg	Repeat	Intravenous injection	617	rKID:70	70	-0.143947
DOX_15day_HI	DOXORUBICIN	DOX	15	15 day	HI	1	mg/kg	Repeat	Intravenous injection	617	rKID:71	71	0.93462
DOX_15day_HI	DOXORUBICIN	DOX	15	15 day	HI	1	mg/kg	Repeat	Intravenous injection	617	rKID:72m	72	-0.0913026
DOX_15day_HI	DOXORUBICIN	DOX	15	15 day	HI	1	mg/kg	Repeat	Intravenous injection	617	rKID:73	73	-0.14012
DOX_15day_HI	DOXORUBICIN	DOX	15	15 day	HI	1	mg/kg	Repeat	Intravenous injection	617	rKID:74	74	-0.616419
DOX_15day_HI	DOXORUBICIN	DOX	15	15 day	HI	1	mg/kg	Repeat	Intravenous injection	617	rKID:76	76	0.530108
DOX_15day_HI	DOXORUBICIN	DOX	15	15 day	HI	1	mg/kg	Repeat	Intravenous injection	617	rKID:77	77	-0.772364
DOX_15day_HI	DOXORUBICIN	DOX	15	15 day	HI	1	mg/kg	Repeat	Intravenous injection	617	rKID:78	78	-4.91977
DOX_15day_HI	DOXORUBICIN	DOX	15	15 day	HI	1	mg/kg	Repeat	Intravenous injection	617	rKID:80	80	0.22148
DOX_15day_HI	DOXORUBICIN	DOX	15	15 day	HI	1	mg/kg	Repeat	Intravenous injection	617	rKID:81	81	-0.373485
DOX_15day_HI	DOXORUBICIN	DOX	15	15 day	HI	1	mg/kg	Repeat	Intravenous injection	617	rKID:83	83	0.260603
DOX_15day_HI	DOXORUBICIN	DOX	15	15 day	HI	1	mg/kg	Repeat	Intravenous injection	617	rKID:85	85	0.0907476
DOX_15day_HI	DOXORUBICIN	DOX	15	15 day	HI	1	mg/kg	Repeat	Intravenous injection	617	rKID:86	86	-0.591085
DOX_15day_HI	DOXORUBICIN	DOX	15	15 day	HI	1	mg/kg	Repeat	Intravenous injection	617	rKID:87	87	0.955587
DOX_15day_HI	DOXORUBICIN	DOX	15	15 day	HI	1	mg/kg	Repeat	Intravenous injection	617	rKID:89	89	-0.237931
DOX_15day_HI	DOXORUBICIN	DOX	15	15 day	HI	1	mg/kg	Repeat	Intravenous injection	617	rKID:90	90	-0.359148
DOX_15day_HI	DOXORUBICIN	DOX	15	15 day	HI	1	mg/kg	Repeat	Intravenous injection	617	rKID:91	91	-0.615047
DOX_15day_HI	DOXORUBICIN	DOX	15	15 day	HI	1	mg/kg	Repeat	Intravenous injection	617	rKID:92	92	0.876618
DOX_15day_HI	DOXORUBICIN	DOX	15	15 day	HI	1	mg/kg	Repeat	Intravenous injection	617	rKID:93	93	-0.19313
DOX_15day_HI	DOXORUBICIN	DOX	15	15 day	HI	1	mg/kg	Repeat	Intravenous injection	617	rKID:94	94	3.73525
DOX_15day_HI	DOXORUBICIN	DOX	15	15 day	HI	1	mg/kg	Repeat	Intravenous injection	617	rKID:95	95	-0.559533
DOX_15day_HI	DOXORUBICIN	DOX	15	15 day	HI	1	mg/kg	Repeat	Intravenous injection	617	rKID:96m	96	0.543614
DOX_15day_HI	DOXORUBICIN	DOX	15	15 day	HI	1	mg/kg	Repeat	Intravenous injection	617	rKID:100	100	0.729743
DOX_15day_HI	DOXORUBICIN	DOX	15	15 day	HI	1	mg/kg	Repeat	Intravenous injection	617	rKID:102	102	0.117662
DOX_15day_HI	DOXORUBICIN	DOX	15	15 day	HI	1	mg/kg	Repeat	Intravenous injection	617	rKID:103	103	-0.65679
DOX_15day_HI	DOXORUBICIN	DOX	15	15 day	HI	1	mg/kg	Repeat	Intravenous injection	617	rKID:104	104	0.00367375
DOX_15day_HI	DOXORUBICIN	DOX	15	15 day	HI	1	mg/kg	Repeat	Intravenous injection	617	rKID:105	105	-0.683702
DOX_15day_HI	DOXORUBICIN	DOX	15	15 day	HI	1	mg/kg	Repeat	Intravenous injection	617	rKID:106	106	-0.289727
DOX_15day_HI	DOXORUBICIN	DOX	15	15 day	HI	1	mg/kg	Repeat	Intravenous injection	617	rKID:108	108	-1.8392
DOX_15day_HI	DOXORUBICIN	DOX	15	15 day	HI	1	mg/kg	Repeat	Intravenous injection	617	rKID:109	109	-0.11389
DOX_15day_HI	DOXORUBICIN	DOX	15	15 day	HI	1	mg/kg	Repeat	Intravenous injection	617	rKID:110	110	0.489359
DOX_15day_HI	DOXORUBICIN	DOX	15	15 day	HI	1	mg/kg	Repeat	Intravenous injection	617	rKID:112	112	-0.482996
DOX_15day_HI	DOXORUBICIN	DOX	15	15 day	HI	1	mg/kg	Repeat	Intravenous injection	617	rKID:113	113	-0.133006
DOX_15day_HI	DOXORUBICIN	DOX	15	15 day	HI	1	mg/kg	Repeat	Intravenous injection	617	rKID:114m	114	-1.4105
DOX_15day_HI	DOXORUBICIN	DOX	15	15 day	HI	1	mg/kg	Repeat	Intravenous injection	617	rKID:115	115	-1.33498
DOX_15day_HI	DOXORUBICIN	DOX	15	15 day	HI	1	mg/kg	Repeat	Intravenous injection	617	rKID:116	116	0.535854
DOX_15day_HI	DOXORUBICIN	DOX	15	15 day	HI	1	mg/kg	Repeat	Intravenous injection	617	rKID:118	118	-0.613204
DOX_15day_HI	DOXORUBICIN	DOX	15	15 day	HI	1	mg/kg	Repeat	Intravenous injection	617	rKID:119	119	-1.3402
DOX_15day_HI	DOXORUBICIN	DOX	15	15 day	HI	1	mg/kg	Repeat	Intravenous injection	617	rKID:120	120	-0.323861
DOX_15day_HI	DOXORUBICIN	DOX	15	15 day	HI	1	mg/kg	Repeat	Intravenous injection	617	rKID:121	121	-0.447958
DOX_15day_HI	DOXORUBICIN	DOX	15	15 day	HI	1	mg/kg	Repeat	Intravenous injection	617	rKID:123	123	-0.0454457
DOX_15day_HI	DOXORUBICIN	DOX	15	15 day	HI	1	mg/kg	Repeat	Intravenous injection	617	rKID:124	124	-2.12718
DOX_15day_HI	DOXORUBICIN	DOX	15	15 day	HI	1	mg/kg	Repeat	Intravenous injection	617	rKID:125	125	0.224937
DOX_15day_HI	DOXORUBICIN	DOX	15	15 day	HI	1	mg/kg	Repeat	Intravenous injection	617	rKID:126	126	0.486073
DOX_15day_HI	DOXORUBICIN	DOX	15	15 day	HI	1	mg/kg	Repeat	Intravenous injection	617	rKID:127	127	-2.18717
DOX_15day_HI	DOXORUBICIN	DOX	15	15 day	HI	1	mg/kg	Repeat	Intravenous injection	617	rKID:128	128	1.76596
DOX_15day_HI	DOXORUBICIN	DOX	15	15 day	HI	1	mg/kg	Repeat	Intravenous injection	617	rKID:130m	130	-0.594786
DOX_15day_HI	DOXORUBICIN	DOX	15	15 day	HI	1	mg/kg	Repeat	Intravenous injection	617	rKID:132	132	-0.0955632
DOX_15day_HI	DOXORUBICIN	DOX	15	15 day	HI	1	mg/kg	Repeat	Intravenous injection	617	rKID:133	133	-1.84442
DOX_15day_HI	DOXORUBICIN	DOX	15	15 day	HI	1	mg/kg	Repeat	Intravenous injection	617	rKID:134	134	0.337972
DOX_15day_HI	DOXORUBICIN	DOX	15	15 day	HI	1	mg/kg	Repeat	Intravenous injection	617	rKID:135	135	-0.691845
DOX_15day_HI	DOXORUBICIN	DOX	15	15 day	HI	1	mg/kg	Repeat	Intravenous injection	617	rKID:136	136	0.270476
DOX_15day_HI	DOXORUBICIN	DOX	15	15 day	HI	1	mg/kg	Repeat	Intravenous injection	617	rKID:137m	137	-0.44842
DOX_15day_HI	DOXORUBICIN	DOX	15	15 day	HI	1	mg/kg	Repeat	Intravenous injection	617	rKID:138	138	-1.32607
DOX_15day_HI	DOXORUBICIN	DOX	15	15 day	HI	1	mg/kg	Repeat	Intravenous injection	617	rKID:139	139	-0.738954
DOX_15day_HI	DOXORUBICIN	DOX	15	15 day	HI	1	mg/kg	Repeat	Intravenous injection	617	rKID:140	140	-0.175229
DOX_15day_HI	DOXORUBICIN	DOX	15	15 day	HI	1	mg/kg	Repeat	Intravenous injection	617	rKID:142m	142	-0.768298
DOX_15day_HI	DOXORUBICIN	DOX	15	15 day	HI	1	mg/kg	Repeat	Intravenous injection	617	rKID:143	143	-0.559487
DOX_15day_HI	DOXORUBICIN	DOX	15	15 day	HI	1	mg/kg	Repeat	Intravenous injection	617	rKID:144	144	0.999672
DOX_15day_HI	DOXORUBICIN	DOX	15	15 day	HI	1	mg/kg	Repeat	Intravenous injection	617	rKID:145	145	-0.0694286
DOX_15day_HI	DOXORUBICIN	DOX	15	15 day	HI	1	mg/kg	Repeat	Intravenous injection	617	rKID:146m	146	0.534918
DOX_15day_HI	DOXORUBICIN	DOX	15	15 day	HI	1	mg/kg	Repeat	Intravenous injection	617	rKID:147	147	0.147969
DOX_15day_HI	DOXORUBICIN	DOX	15	15 day	HI	1	mg/kg	Repeat	Intravenous injection	617	rKID:148	148	-0.667193
DOX_15day_HI	DOXORUBICIN	DOX	15	15 day	HI	1	mg/kg	Repeat	Intravenous injection	617	rKID:149	149	0.296878
DOX_15day_HI	DOXORUBICIN	DOX	15	15 day	HI	1	mg/kg	Repeat	Intravenous injection	617	rKID:151	151	-0.219289
DOX_15day_HI	DOXORUBICIN	DOX	15	15 day	HI	1	mg/kg	Repeat	Intravenous injection	617	rKID:152	152	-0.101885
DOX_15day_HI	DOXORUBICIN	DOX	15	15 day	HI	1	mg/kg	Repeat	Intravenous injection	617	rKID:153	153	-1.56257
DOX_15day_HI	DOXORUBICIN	DOX	15	15 day	HI	1	mg/kg	Repeat	Intravenous injection	617	rKID:154	154	-0.00589461
DOX_15day_HI	DOXORUBICIN	DOX	15	15 day	HI	1	mg/kg	Repeat	Intravenous injection	617	rKID:155	155	-0.715949
DOX_15day_HI	DOXORUBICIN	DOX	15	15 day	HI	1	mg/kg	Repeat	Intravenous injection	617	rKID:156	156	-1.92109
DOX_15day_HI	DOXORUBICIN	DOX	15	15 day	HI	1	mg/kg	Repeat	Intravenous injection	617	rKID:157	157	0.300134
DOX_15day_HI	DOXORUBICIN	DOX	15	15 day	HI	1	mg/kg	Repeat	Intravenous injection	617	rKID:158	158	-0.604017
DOX_15day_HI	DOXORUBICIN	DOX	15	15 day	HI	1	mg/kg	Repeat	Intravenous injection	617	rKID:159	159	-0.210997
DOX_15day_HI	DOXORUBICIN	DOX	15	15 day	HI	1	mg/kg	Repeat	Intravenous injection	617	rKID:160	160	2.35519
DOX_15day_HI	DOXORUBICIN	DOX	15	15 day	HI	1	mg/kg	Repeat	Intravenous injection	617	rKID:161	161	-0.764854
DOX_15day_HI	DOXORUBICIN	DOX	15	15 day	HI	1	mg/kg	Repeat	Intravenous injection	617	rKID:164	164	-0.335243
DOX_15day_HI	DOXORUBICIN	DOX	15	15 day	HI	1	mg/kg	Repeat	Intravenous injection	617	rKID:165	165	-0.830611
DOX_15day_HI	DOXORUBICIN	DOX	15	15 day	HI	1	mg/kg	Repeat	Intravenous injection	617	rKID:166	166	-0.965503
DOX_15day_HI	DOXORUBICIN	DOX	15	15 day	HI	1	mg/kg	Repeat	Intravenous injection	617	rKID:167	167	-0.0442665
DOX_15day_HI	DOXORUBICIN	DOX	15	15 day	HI	1	mg/kg	Repeat	Intravenous injection	617	rKID:168	168	-0.872211
DOX_15day_HI	DOXORUBICIN	DOX	15	15 day	HI	1	mg/kg	Repeat	Intravenous injection	617	rKID:169	169	-0.205753
DOX_15day_HI	DOXORUBICIN	DOX	15	15 day	HI	1	mg/kg	Repeat	Intravenous injection	617	rKID:170	170	-0.835026
DOX_15day_HI	DOXORUBICIN	DOX	15	15 day	HI	1	mg/kg	Repeat	Intravenous injection	617	rKID:171	171	0.173601
DOX_15day_HI	DOXORUBICIN	DOX	15	15 day	HI	1	mg/kg	Repeat	Intravenous injection	617	rKID:172	172	0.694947
DOX_15day_HI	DOXORUBICIN	DOX	15	15 day	HI	1	mg/kg	Repeat	Intravenous injection	617	rKID:173	173	-0.85266
DOX_15day_HI	DOXORUBICIN	DOX	15	15 day	HI	1	mg/kg	Repeat	Intravenous injection	617	rKID:175	175	-0.495844
DOX_15day_HI	DOXORUBICIN	DOX	15	15 day	HI	1	mg/kg	Repeat	Intravenous injection	617	rKID:176	176	0.58481
DOX_15day_HI	DOXORUBICIN	DOX	15	15 day	HI	1	mg/kg	Repeat	Intravenous injection	617	rKID:177	177	-0.570303
DOX_15day_HI	DOXORUBICIN	DOX	15	15 day	HI	1	mg/kg	Repeat	Intravenous injection	617	rKID:178	178	0.438249
DOX_15day_HI	DOXORUBICIN	DOX	15	15 day	HI	1	mg/kg	Repeat	Intravenous injection	617	rKID:179	179	0.37873
DOX_15day_HI	DOXORUBICIN	DOX	15	15 day	HI	1	mg/kg	Repeat	Intravenous injection	617	rKID:180	180	-1.0213
DOX_15day_HI	DOXORUBICIN	DOX	15	15 day	HI	1	mg/kg	Repeat	Intravenous injection	617	rKID:181	181	-0.542341
DOX_15day_HI	DOXORUBICIN	DOX	15	15 day	HI	1	mg/kg	Repeat	Intravenous injection	617	rKID:182	182	-1.37681
DOX_15day_HI	DOXORUBICIN	DOX	15	15 day	HI	1	mg/kg	Repeat	Intravenous injection	617	rKID:183	183	-1.48925
DOX_15day_HI	DOXORUBICIN	DOX	15	15 day	HI	1	mg/kg	Repeat	Intravenous injection	617	rKID:184	184	-0.512082
DOX_15day_HI	DOXORUBICIN	DOX	15	15 day	HI	1	mg/kg	Repeat	Intravenous injection	617	rKID:185	185	-0.370768
DOX_15day_HI	DOXORUBICIN	DOX	15	15 day	HI	1	mg/kg	Repeat	Intravenous injection	617	rKID:186	186	-0.704806
DOX_15day_HI	DOXORUBICIN	DOX	15	15 day	HI	1	mg/kg	Repeat	Intravenous injection	617	rKID:187	187	-0.448753
DOX_15day_HI	DOXORUBICIN	DOX	15	15 day	HI	1	mg/kg	Repeat	Intravenous injection	617	rKID:188	188	1.9913
DOX_15day_HI	DOXORUBICIN	DOX	15	15 day	HI	1	mg/kg	Repeat	Intravenous injection	617	rKID:189	189	0.198091
DOX_15day_HI	DOXORUBICIN	DOX	15	15 day	HI	1	mg/kg	Repeat	Intravenous injection	617	rKID:190m	190	-1.01712
DOX_15day_HI	DOXORUBICIN	DOX	15	15 day	HI	1	mg/kg	Repeat	Intravenous injection	617	rKID:191	191	-1.124
DOX_15day_HI	DOXORUBICIN	DOX	15	15 day	HI	1	mg/kg	Repeat	Intravenous injection	617	rKID:193	193	-1.25162
DOX_15day_HI	DOXORUBICIN	DOX	15	15 day	HI	1	mg/kg	Repeat	Intravenous injection	617	rKID:194	194	-0.00599994
DOX_15day_HI	DOXORUBICIN	DOX	15	15 day	HI	1	mg/kg	Repeat	Intravenous injection	617	rKID:195	195	0.439396
DOX_15day_HI	DOXORUBICIN	DOX	15	15 day	HI	1	mg/kg	Repeat	Intravenous injection	617	rKID:196	196	0.0716022
DOX_15day_HI	DOXORUBICIN	DOX	15	15 day	HI	1	mg/kg	Repeat	Intravenous injection	617	rKID:197	197	-0.630469
DOX_15day_HI	DOXORUBICIN	DOX	15	15 day	HI	1	mg/kg	Repeat	Intravenous injection	617	rKID:198	198	-0.978579
DOX_15day_HI	DOXORUBICIN	DOX	15	15 day	HI	1	mg/kg	Repeat	Intravenous injection	617	rKID:199	199	-0.119247
DOX_15day_HI	DOXORUBICIN	DOX	15	15 day	HI	1	mg/kg	Repeat	Intravenous injection	617	rKID:201	201	1.49464
DOX_15day_HI	DOXORUBICIN	DOX	15	15 day	HI	1	mg/kg	Repeat	Intravenous injection	617	rKID:202	202	-0.61755
DOX_15day_HI	DOXORUBICIN	DOX	15	15 day	HI	1	mg/kg	Repeat	Intravenous injection	617	rKID:203	203	0.429833
DOX_15day_HI	DOXORUBICIN	DOX	15	15 day	HI	1	mg/kg	Repeat	Intravenous injection	617	rKID:205	205	-0.794816
DOX_15day_HI	DOXORUBICIN	DOX	15	15 day	HI	1	mg/kg	Repeat	Intravenous injection	617	rKID:206	206	-1.1054
DOX_15day_HI	DOXORUBICIN	DOX	15	15 day	HI	1	mg/kg	Repeat	Intravenous injection	617	rKID:208	208	-0.377439
DOX_15day_HI	DOXORUBICIN	DOX	15	15 day	HI	1	mg/kg	Repeat	Intravenous injection	617	rKID:209	209	0.0920639
DOX_15day_HI	DOXORUBICIN	DOX	15	15 day	HI	1	mg/kg	Repeat	Intravenous injection	617	rKID:211	211	0.268234
DOX_15day_HI	DOXORUBICIN	DOX	15	15 day	HI	1	mg/kg	Repeat	Intravenous injection	617	rKID:212m	212	-0.372103
DOX_15day_HI	DOXORUBICIN	DOX	15	15 day	HI	1	mg/kg	Repeat	Intravenous injection	617	rKID:213	213	0.423336
DOX_15day_HI	DOXORUBICIN	DOX	15	15 day	HI	1	mg/kg	Repeat	Intravenous injection	617	rKID:214	214	-0.777564
DOX_15day_HI	DOXORUBICIN	DOX	15	15 day	HI	1	mg/kg	Repeat	Intravenous injection	617	rKID:215	215	-0.866114
DOX_15day_HI	DOXORUBICIN	DOX	15	15 day	HI	1	mg/kg	Repeat	Intravenous injection	617	rKID:217	217	-1.61621
DOX_15day_HI	DOXORUBICIN	DOX	15	15 day	HI	1	mg/kg	Repeat	Intravenous injection	617	rKID:218	218	-0.365809
DOX_15day_HI	DOXORUBICIN	DOX	15	15 day	HI	1	mg/kg	Repeat	Intravenous injection	617	rKID:219	219	-1.29583
DOX_15day_HI	DOXORUBICIN	DOX	15	15 day	HI	1	mg/kg	Repeat	Intravenous injection	617	rKID:220	220	0.418798
DOX_15day_HI	DOXORUBICIN	DOX	15	15 day	HI	1	mg/kg	Repeat	Intravenous injection	617	rKID:221	221	0.308644
DOX_15day_HI	DOXORUBICIN	DOX	15	15 day	HI	1	mg/kg	Repeat	Intravenous injection	617	rKID:222	222	-1.3748
DOX_15day_HI	DOXORUBICIN	DOX	15	15 day	HI	1	mg/kg	Repeat	Intravenous injection	617	rKID:224	224	0.0738952
DOX_15day_HI	DOXORUBICIN	DOX	15	15 day	HI	1	mg/kg	Repeat	Intravenous injection	617	rKID:225	225	-1.08178
DOX_15day_HI	DOXORUBICIN	DOX	15	15 day	HI	1	mg/kg	Repeat	Intravenous injection	617	rKID:226	226	-0.308573
DOX_15day_HI	DOXORUBICIN	DOX	15	15 day	HI	1	mg/kg	Repeat	Intravenous injection	617	rKID:227	227	0.0398514
DOX_15day_HI	DOXORUBICIN	DOX	15	15 day	HI	1	mg/kg	Repeat	Intravenous injection	617	rKID:228	228	-1.60656
DOX_15day_HI	DOXORUBICIN	DOX	15	15 day	HI	1	mg/kg	Repeat	Intravenous injection	617	rKID:229	229	-0.787526
DOX_15day_HI	DOXORUBICIN	DOX	15	15 day	HI	1	mg/kg	Repeat	Intravenous injection	617	rKID:230	230	0.27893
DOX_15day_HI	DOXORUBICIN	DOX	15	15 day	HI	1	mg/kg	Repeat	Intravenous injection	617	rKID:231	231	-0.891257
DOX_15day_HI	DOXORUBICIN	DOX	15	15 day	HI	1	mg/kg	Repeat	Intravenous injection	617	rKID:232	232	0.279025
DOX_15day_HI	DOXORUBICIN	DOX	15	15 day	HI	1	mg/kg	Repeat	Intravenous injection	617	rKID:233	233	-2.04412
DOX_15day_HI	DOXORUBICIN	DOX	15	15 day	HI	1	mg/kg	Repeat	Intravenous injection	617	rKID:234	234	1.19077
DOX_15day_HI	DOXORUBICIN	DOX	15	15 day	HI	1	mg/kg	Repeat	Intravenous injection	617	rKID:235	235	-0.419688
DOX_15day_HI	DOXORUBICIN	DOX	15	15 day	HI	1	mg/kg	Repeat	Intravenous injection	617	rKID:238	238	-0.020738
DOX_15day_HI	DOXORUBICIN	DOX	15	15 day	HI	1	mg/kg	Repeat	Intravenous injection	617	rKID:239	239	0.400363
DOX_15day_HI	DOXORUBICIN	DOX	15	15 day	HI	1	mg/kg	Repeat	Intravenous injection	617	rKID:240	240	-0.779402
DOX_15day_HI	DOXORUBICIN	DOX	15	15 day	HI	1	mg/kg	Repeat	Intravenous injection	617	rKID:241	241	-0.189954
DOX_15day_HI	DOXORUBICIN	DOX	15	15 day	HI	1	mg/kg	Repeat	Intravenous injection	617	rKID:242	242	-0.529693
DOX_15day_HI	DOXORUBICIN	DOX	15	15 day	HI	1	mg/kg	Repeat	Intravenous injection	617	rKID:243	243	0.0794038
DOX_15day_HI	DOXORUBICIN	DOX	15	15 day	HI	1	mg/kg	Repeat	Intravenous injection	617	rKID:244	244	-0.610787
DOX_15day_HI	DOXORUBICIN	DOX	15	15 day	HI	1	mg/kg	Repeat	Intravenous injection	617	rKID:245	245	-0.700902
DOX_15day_HI	DOXORUBICIN	DOX	15	15 day	HI	1	mg/kg	Repeat	Intravenous injection	617	rKID:247	247	-0.802004
DOX_15day_HI	DOXORUBICIN	DOX	15	15 day	HI	1	mg/kg	Repeat	Intravenous injection	617	rKID:249	249	0.212916
DOX_15day_HI	DOXORUBICIN	DOX	15	15 day	HI	1	mg/kg	Repeat	Intravenous injection	617	rKID:250	250	-1.22513
DOX_15day_HI	DOXORUBICIN	DOX	15	15 day	HI	1	mg/kg	Repeat	Intravenous injection	617	rKID:251	251	-1.92997
DOX_15day_HI	DOXORUBICIN	DOX	15	15 day	HI	1	mg/kg	Repeat	Intravenous injection	617	rKID:252	252	0.515779
DOX_15day_HI	DOXORUBICIN	DOX	15	15 day	HI	1	mg/kg	Repeat	Intravenous injection	617	rKID:253	253	-0.495874
DOX_15day_HI	DOXORUBICIN	DOX	15	15 day	HI	1	mg/kg	Repeat	Intravenous injection	617	rKID:254	254	0.71984
DOX_15day_HI	DOXORUBICIN	DOX	15	15 day	HI	1	mg/kg	Repeat	Intravenous injection	617	rKID:255	255	-1.19365
DOX_15day_HI	DOXORUBICIN	DOX	15	15 day	HI	1	mg/kg	Repeat	Intravenous injection	617	rKID:257	257	0.991452
DOX_15day_HI	DOXORUBICIN	DOX	15	15 day	HI	1	mg/kg	Repeat	Intravenous injection	617	rKID:258	258	0.026114
DOX_15day_HI	DOXORUBICIN	DOX	15	15 day	HI	1	mg/kg	Repeat	Intravenous injection	617	rKID:259	259	0.327675
DOX_15day_HI	DOXORUBICIN	DOX	15	15 day	HI	1	mg/kg	Repeat	Intravenous injection	617	rKID:260	260	-0.126151
DOX_15day_HI	DOXORUBICIN	DOX	15	15 day	HI	1	mg/kg	Repeat	Intravenous injection	617	rKID:261	261	-0.00735454
DOX_15day_HI	DOXORUBICIN	DOX	15	15 day	HI	1	mg/kg	Repeat	Intravenous injection	617	rKID:262	262	0.25077
DOX_15day_HI	DOXORUBICIN	DOX	15	15 day	HI	1	mg/kg	Repeat	Intravenous injection	617	rKID:263	263	0.395336
DOX_15day_HI	DOXORUBICIN	DOX	15	15 day	HI	1	mg/kg	Repeat	Intravenous injection	617	rKID:264	264	1.43636
DOX_15day_HI	DOXORUBICIN	DOX	15	15 day	HI	1	mg/kg	Repeat	Intravenous injection	617	rKID:265	265	0.714363
DOX_15day_HI	DOXORUBICIN	DOX	15	15 day	HI	1	mg/kg	Repeat	Intravenous injection	617	rKID:266	266	-0.71577
DOX_15day_HI	DOXORUBICIN	DOX	15	15 day	HI	1	mg/kg	Repeat	Intravenous injection	617	rKID:267	267	0.348173
DOX_15day_HI	DOXORUBICIN	DOX	15	15 day	HI	1	mg/kg	Repeat	Intravenous injection	617	rKID:268	268	-0.0320948
DOX_15day_HI	DOXORUBICIN	DOX	15	15 day	HI	1	mg/kg	Repeat	Intravenous injection	617	rKID:270	270	-0.740632
DOX_15day_HI	DOXORUBICIN	DOX	15	15 day	HI	1	mg/kg	Repeat	Intravenous injection	617	rKID:271	271	-0.51742
DOX_15day_HI	DOXORUBICIN	DOX	15	15 day	HI	1	mg/kg	Repeat	Intravenous injection	617	rKID:272	272	-0.248906
DOX_15day_HI	DOXORUBICIN	DOX	15	15 day	HI	1	mg/kg	Repeat	Intravenous injection	617	rKID:273	273	-1.38411
DOX_15day_HI	DOXORUBICIN	DOX	15	15 day	HI	1	mg/kg	Repeat	Intravenous injection	617	rKID:274	274	-0.606964
DOX_15day_HI	DOXORUBICIN	DOX	15	15 day	HI	1	mg/kg	Repeat	Intravenous injection	617	rKID:275	275	-0.503253
DOX_15day_HI	DOXORUBICIN	DOX	15	15 day	HI	1	mg/kg	Repeat	Intravenous injection	617	rKID:276	276	-0.541855
DOX_15day_HI	DOXORUBICIN	DOX	15	15 day	HI	1	mg/kg	Repeat	Intravenous injection	617	rKID:277	277	-1.54233
DOX_15day_HI	DOXORUBICIN	DOX	15	15 day	HI	1	mg/kg	Repeat	Intravenous injection	617	rKID:278	278	0.00903477
DOX_15day_HI	DOXORUBICIN	DOX	15	15 day	HI	1	mg/kg	Repeat	Intravenous injection	617	rKID:279	279	-0.228178
DOX_15day_HI	DOXORUBICIN	DOX	15	15 day	HI	1	mg/kg	Repeat	Intravenous injection	617	rKID:280	280	-0.541399
DOX_15day_HI	DOXORUBICIN	DOX	15	15 day	HI	1	mg/kg	Repeat	Intravenous injection	617	rKID:281	281	-1.71368
DOX_15day_HI	DOXORUBICIN	DOX	15	15 day	HI	1	mg/kg	Repeat	Intravenous injection	617	rKID:283	283	-0.600445
DOX_15day_HI	DOXORUBICIN	DOX	15	15 day	HI	1	mg/kg	Repeat	Intravenous injection	617	rKID:284	284	-0.4515
DOX_15day_HI	DOXORUBICIN	DOX	15	15 day	HI	1	mg/kg	Repeat	Intravenous injection	617	rKID:285	285	-0.48132
DOX_15day_HI	DOXORUBICIN	DOX	15	15 day	HI	1	mg/kg	Repeat	Intravenous injection	617	rKID:286	286	0.601456
DOX_15day_HI	DOXORUBICIN	DOX	15	15 day	HI	1	mg/kg	Repeat	Intravenous injection	617	rKID:287	287	1.67489
DOX_15day_HI	DOXORUBICIN	DOX	15	15 day	HI	1	mg/kg	Repeat	Intravenous injection	617	rKID:288	288	0.00500638
DOX_15day_HI	DOXORUBICIN	DOX	15	15 day	HI	1	mg/kg	Repeat	Intravenous injection	617	rKID:289	289	-0.602733
DOX_15day_HI	DOXORUBICIN	DOX	15	15 day	HI	1	mg/kg	Repeat	Intravenous injection	617	rKID:290	290	-0.96557
DOX_15day_HI	DOXORUBICIN	DOX	15	15 day	HI	1	mg/kg	Repeat	Intravenous injection	617	rKID:291	291	0.697134
DOX_15day_HI	DOXORUBICIN	DOX	15	15 day	HI	1	mg/kg	Repeat	Intravenous injection	617	rKID:292	292	-0.283671
DOX_15day_HI	DOXORUBICIN	DOX	15	15 day	HI	1	mg/kg	Repeat	Intravenous injection	617	rKID:294	294	1.65789
DOX_15day_HI	DOXORUBICIN	DOX	15	15 day	HI	1	mg/kg	Repeat	Intravenous injection	617	rKID:295	295	-0.328692
DOX_15day_HI	DOXORUBICIN	DOX	15	15 day	HI	1	mg/kg	Repeat	Intravenous injection	617	rKID:296	296	0.774155
DOX_15day_HI	DOXORUBICIN	DOX	15	15 day	HI	1	mg/kg	Repeat	Intravenous injection	617	rKID:297	297	0.55526
DOX_15day_HI	DOXORUBICIN	DOX	15	15 day	HI	1	mg/kg	Repeat	Intravenous injection	617	rKID:298	298	1.17931
DOX_15day_HI	DOXORUBICIN	DOX	15	15 day	HI	1	mg/kg	Repeat	Intravenous injection	617	rKID:299	299	-0.432489
DOX_15day_HI	DOXORUBICIN	DOX	15	15 day	HI	1	mg/kg	Repeat	Intravenous injection	617	rKID:300	300	-0.226665
DOX_15day_HI	DOXORUBICIN	DOX	15	15 day	HI	1	mg/kg	Repeat	Intravenous injection	617	rKID:301	301	-0.544855
DOX_15day_HI	DOXORUBICIN	DOX	15	15 day	HI	1	mg/kg	Repeat	Intravenous injection	617	rKID:302	302	0.639839
DOX_15day_HI	DOXORUBICIN	DOX	15	15 day	HI	1	mg/kg	Repeat	Intravenous injection	617	rKID:303	303	1.08218
DOX_15day_HI	DOXORUBICIN	DOX	15	15 day	HI	1	mg/kg	Repeat	Intravenous injection	617	rKID:304	304	-0.446202
DOX_15day_HI	DOXORUBICIN	DOX	15	15 day	HI	1	mg/kg	Repeat	Intravenous injection	617	rKID:305	305	-0.433726
DOX_15day_HI	DOXORUBICIN	DOX	15	15 day	HI	1	mg/kg	Repeat	Intravenous injection	617	rKID:306	306	1.86427
DOX_15day_HI	DOXORUBICIN	DOX	15	15 day	HI	1	mg/kg	Repeat	Intravenous injection	617	rKID:307	307	0.194989
DOX_15day_HI	DOXORUBICIN	DOX	15	15 day	HI	1	mg/kg	Repeat	Intravenous injection	617	rKID:308	308	-0.449215
DOX_15day_HI	DOXORUBICIN	DOX	15	15 day	HI	1	mg/kg	Repeat	Intravenous injection	617	rKID:309	309	-0.613904
DOX_15day_HI	DOXORUBICIN	DOX	15	15 day	HI	1	mg/kg	Repeat	Intravenous injection	617	rKID:310	310	-0.271277
DOX_15day_HI	DOXORUBICIN	DOX	15	15 day	HI	1	mg/kg	Repeat	Intravenous injection	617	rKID:312	312	-1.485
DOX_15day_HI	DOXORUBICIN	DOX	15	15 day	HI	1	mg/kg	Repeat	Intravenous injection	617	rKID:313	313	-1.75997
DOX_15day_HI	DOXORUBICIN	DOX	15	15 day	HI	1	mg/kg	Repeat	Intravenous injection	617	rKID:314	314	0.159234
DOX_15day_HI	DOXORUBICIN	DOX	15	15 day	HI	1	mg/kg	Repeat	Intravenous injection	617	rKID:315	315	0.209779
DOX_15day_HI	DOXORUBICIN	DOX	15	15 day	HI	1	mg/kg	Repeat	Intravenous injection	617	rKID:316	316	-0.266368
DOX_15day_HI	DOXORUBICIN	DOX	15	15 day	HI	1	mg/kg	Repeat	Intravenous injection	617	rKID:317	317	2.02214
DOX_15day_HI	DOXORUBICIN	DOX	15	15 day	HI	1	mg/kg	Repeat	Intravenous injection	617	rKID:319	319	-1.36822
DOX_15day_HI	DOXORUBICIN	DOX	15	15 day	HI	1	mg/kg	Repeat	Intravenous injection	617	rKID:320	320	-0.797057
DOX_15day_HI	DOXORUBICIN	DOX	15	15 day	HI	1	mg/kg	Repeat	Intravenous injection	617	rKID:321	321	-0.462669
DOX_15day_HI	DOXORUBICIN	DOX	15	15 day	HI	1	mg/kg	Repeat	Intravenous injection	617	rKID:322	322	-0.663146
DOX_15day_HI	DOXORUBICIN	DOX	15	15 day	HI	1	mg/kg	Repeat	Intravenous injection	617	rKID:323	323	-0.770917
DOX_15day_HI	DOXORUBICIN	DOX	15	15 day	HI	1	mg/kg	Repeat	Intravenous injection	617	rKID:324	324	0.350055
DOX_15day_HI	DOXORUBICIN	DOX	15	15 day	HI	1	mg/kg	Repeat	Intravenous injection	617	rKID:325	325	0.145083
DOX_15day_HI	DOXORUBICIN	DOX	15	15 day	HI	1	mg/kg	Repeat	Intravenous injection	617	rKID:326	326	1.5797
DOX_15day_HI	DOXORUBICIN	DOX	15	15 day	HI	1	mg/kg	Repeat	Intravenous injection	617	rKID:327	327	-0.00538638
DOX_15day_HI	DOXORUBICIN	DOX	15	15 day	HI	1	mg/kg	Repeat	Intravenous injection	617	rKID:328	328	-0.487538
DOX_15day_HI	DOXORUBICIN	DOX	15	15 day	HI	1	mg/kg	Repeat	Intravenous injection	617	rKID:329	329	-1.01897
DOX_15day_HI	DOXORUBICIN	DOX	15	15 day	HI	1	mg/kg	Repeat	Intravenous injection	617	rKID:330	330	-0.0607148
DOX_15day_HI	DOXORUBICIN	DOX	15	15 day	HI	1	mg/kg	Repeat	Intravenous injection	617	rKID:331	331	1.01153
DOX_15day_HI	DOXORUBICIN	DOX	15	15 day	HI	1	mg/kg	Repeat	Intravenous injection	617	rKID:332	332	-0.615976
DOX_15day_HI	DOXORUBICIN	DOX	15	15 day	HI	1	mg/kg	Repeat	Intravenous injection	617	rKID:333	333	0.695832
DOX_15day_HI	DOXORUBICIN	DOX	15	15 day	HI	1	mg/kg	Repeat	Intravenous injection	617	rKID:334	334	0.812059
DOX_15day_HI	DOXORUBICIN	DOX	15	15 day	HI	1	mg/kg	Repeat	Intravenous injection	617	rKID:335	335	1.23076
DOX_15day_HI	DOXORUBICIN	DOX	15	15 day	HI	1	mg/kg	Repeat	Intravenous injection	617	rKID:336	336	-0.663255
DOX_15day_HI	DOXORUBICIN	DOX	15	15 day	HI	1	mg/kg	Repeat	Intravenous injection	617	rKID:337	337	0.287819
DOX_15day_HI	DOXORUBICIN	DOX	15	15 day	HI	1	mg/kg	Repeat	Intravenous injection	617	rKID:338	338	-0.338903
DOX_15day_HI	DOXORUBICIN	DOX	15	15 day	HI	1	mg/kg	Repeat	Intravenous injection	617	rKID:339	339	0.445734
DOX_15day_HI	DOXORUBICIN	DOX	15	15 day	HI	1	mg/kg	Repeat	Intravenous injection	617	rKID:340	340	-1.09775
DOX_15day_HI	DOXORUBICIN	DOX	15	15 day	HI	1	mg/kg	Repeat	Intravenous injection	617	rKID:341	341	0.219319
DOX_15day_HI	DOXORUBICIN	DOX	15	15 day	HI	1	mg/kg	Repeat	Intravenous injection	617	rKID:342	342	-0.0665748
DOX_15day_HI	DOXORUBICIN	DOX	15	15 day	HI	1	mg/kg	Repeat	Intravenous injection	617	rKID:343	343	-0.114604
DOX_15day_HI	DOXORUBICIN	DOX	15	15 day	HI	1	mg/kg	Repeat	Intravenous injection	617	rKID:344	344	0.055035
DOX_15day_HI	DOXORUBICIN	DOX	15	15 day	HI	1	mg/kg	Repeat	Intravenous injection	617	rKID:345	345	-0.431991
DOX_15day_HI	DOXORUBICIN	DOX	15	15 day	HI	1	mg/kg	Repeat	Intravenous injection	617	rKID:346	346	0.401287
DOX_15day_HI	DOXORUBICIN	DOX	15	15 day	HI	1	mg/kg	Repeat	Intravenous injection	617	rKID:347	347	0.20668
DOX_15day_HI	DOXORUBICIN	DOX	15	15 day	HI	1	mg/kg	Repeat	Intravenous injection	617	rKID:348	348	-0.0360772
DOX_15day_HI	DOXORUBICIN	DOX	15	15 day	HI	1	mg/kg	Repeat	Intravenous injection	617	rKID:349	349	-0.570114
DOX_15day_HI	DOXORUBICIN	DOX	15	15 day	HI	1	mg/kg	Repeat	Intravenous injection	617	rKID:351	351	-0.0991668
DOX_15day_HI	DOXORUBICIN	DOX	15	15 day	HI	1	mg/kg	Repeat	Intravenous injection	617	rKID:352	352	1.22901
DOX_15day_HI	DOXORUBICIN	DOX	15	15 day	HI	1	mg/kg	Repeat	Intravenous injection	617	rKID:353	353	0.264024
DOX_15day_HI	DOXORUBICIN	DOX	15	15 day	HI	1	mg/kg	Repeat	Intravenous injection	617	rKID:354	354	0.874108
DOX_15day_HI	DOXORUBICIN	DOX	15	15 day	HI	1	mg/kg	Repeat	Intravenous injection	617	rKID:355	355	-1.52995
DOX_15day_HI	DOXORUBICIN	DOX	15	15 day	HI	1	mg/kg	Repeat	Intravenous injection	617	rKID:356	356	0.286564
DOX_15day_HI	DOXORUBICIN	DOX	15	15 day	HI	1	mg/kg	Repeat	Intravenous injection	617	rKID:357	357	2.77016
DOX_15day_HI	DOXORUBICIN	DOX	15	15 day	HI	1	mg/kg	Repeat	Intravenous injection	617	rKID:358	358	0.691642
DOX_15day_HI	DOXORUBICIN	DOX	15	15 day	HI	1	mg/kg	Repeat	Intravenous injection	617	rKID:359	359	1.10647
DOX_15day_HI	DOXORUBICIN	DOX	15	15 day	HI	1	mg/kg	Repeat	Intravenous injection	617	rKID:360	360	-0.320883
DOX_15day_HI	DOXORUBICIN	DOX	15	15 day	HI	1	mg/kg	Repeat	Intravenous injection	617	rKID:361	361	-0.66802
DOX_15day_HI	DOXORUBICIN	DOX	15	15 day	HI	1	mg/kg	Repeat	Intravenous injection	617	rKID:362	362	-0.161193
DOX_15day_HI	DOXORUBICIN	DOX	15	15 day	HI	1	mg/kg	Repeat	Intravenous injection	617	rKID:363	363	0.701166
DOX_15day_HI	DOXORUBICIN	DOX	15	15 day	HI	1	mg/kg	Repeat	Intravenous injection	617	rKID:364	364	-2.22788
DOX_15day_HI	DOXORUBICIN	DOX	15	15 day	HI	1	mg/kg	Repeat	Intravenous injection	617	rKID:365	365	-0.33845
DOX_15day_HI	DOXORUBICIN	DOX	15	15 day	HI	1	mg/kg	Repeat	Intravenous injection	617	rKID:366	366	0.423664
DOX_15day_HI	DOXORUBICIN	DOX	15	15 day	HI	1	mg/kg	Repeat	Intravenous injection	617	rKID:367	367	0.869919
DOX_15day_HI	DOXORUBICIN	DOX	15	15 day	HI	1	mg/kg	Repeat	Intravenous injection	617	rKID:368	368	-1.18087
DOX_15day_HI	DOXORUBICIN	DOX	15	15 day	HI	1	mg/kg	Repeat	Intravenous injection	617	rKID:369	369	0.76706
DOX_15day_HI	DOXORUBICIN	DOX	15	15 day	HI	1	mg/kg	Repeat	Intravenous injection	617	rKID:370	370	-0.307638
DOX_15day_HI	DOXORUBICIN	DOX	15	15 day	HI	1	mg/kg	Repeat	Intravenous injection	617	rKID:371	371	1.00951
DOX_15day_HI	DOXORUBICIN	DOX	15	15 day	HI	1	mg/kg	Repeat	Intravenous injection	617	rKID:372	372	-0.639321
DOX_15day_HI	DOXORUBICIN	DOX	15	15 day	HI	1	mg/kg	Repeat	Intravenous injection	617	rKID:373	373	-0.298994
DOX_15day_HI	DOXORUBICIN	DOX	15	15 day	HI	1	mg/kg	Repeat	Intravenous injection	617	rKID:374	374	0.597705
DOX_15day_HI	DOXORUBICIN	DOX	15	15 day	HI	1	mg/kg	Repeat	Intravenous injection	617	rKID:375	375	0.0666839
DOX_15day_HI	DOXORUBICIN	DOX	15	15 day	HI	1	mg/kg	Repeat	Intravenous injection	617	rKID:376	376	-1.32751
DOX_15day_HI	DOXORUBICIN	DOX	15	15 day	HI	1	mg/kg	Repeat	Intravenous injection	617	rKID:377	377	1.41551
DOX_15day_HI	DOXORUBICIN	DOX	15	15 day	HI	1	mg/kg	Repeat	Intravenous injection	617	rKID:378	378	0.0038103
DOX_15day_HI	DOXORUBICIN	DOX	15	15 day	HI	1	mg/kg	Repeat	Intravenous injection	617	rKID:379	379	-0.592377
DOX_15day_HI	DOXORUBICIN	DOX	15	15 day	HI	1	mg/kg	Repeat	Intravenous injection	617	rKID:380	380	1.2001
DOX_15day_HI	DOXORUBICIN	DOX	15	15 day	HI	1	mg/kg	Repeat	Intravenous injection	617	rKID:381	381	0.341695
DOX_15day_HI	DOXORUBICIN	DOX	15	15 day	HI	1	mg/kg	Repeat	Intravenous injection	617	rKID:382	382	1.1742
DOX_15day_HI	DOXORUBICIN	DOX	15	15 day	HI	1	mg/kg	Repeat	Intravenous injection	617	rKID:383	383	0.157114
DOX_15day_HI	DOXORUBICIN	DOX	15	15 day	HI	1	mg/kg	Repeat	Intravenous injection	617	rKID:384	384	0.340706
DOX_15day_HI	DOXORUBICIN	DOX	15	15 day	HI	1	mg/kg	Repeat	Intravenous injection	617	rKID:385	385	-1.23174
DOX_15day_HI	DOXORUBICIN	DOX	15	15 day	HI	1	mg/kg	Repeat	Intravenous injection	617	rKID:386	386	0.122856
DOX_15day_HI	DOXORUBICIN	DOX	15	15 day	HI	1	mg/kg	Repeat	Intravenous injection	617	rKID:387	387	-0.283229
DOX_15day_HI	DOXORUBICIN	DOX	15	15 day	HI	1	mg/kg	Repeat	Intravenous injection	617	rKID:388	388	0.668132
DOX_15day_HI	DOXORUBICIN	DOX	15	15 day	HI	1	mg/kg	Repeat	Intravenous injection	617	rKID:389	389	-0.373228
DOX_15day_HI	DOXORUBICIN	DOX	15	15 day	HI	1	mg/kg	Repeat	Intravenous injection	617	rKID:390	390	0.176667
DOX_15day_HI	DOXORUBICIN	DOX	15	15 day	HI	1	mg/kg	Repeat	Intravenous injection	617	rKID:391	391	-1.5078
DOX_15day_HI	DOXORUBICIN	DOX	15	15 day	HI	1	mg/kg	Repeat	Intravenous injection	617	rKID:392	392	0.780656
DOX_15day_HI	DOXORUBICIN	DOX	15	15 day	HI	1	mg/kg	Repeat	Intravenous injection	617	rKID:393	393	0.953476
DOX_15day_HI	DOXORUBICIN	DOX	15	15 day	HI	1	mg/kg	Repeat	Intravenous injection	617	rKID:394	394	0.440591
DOX_15day_HI	DOXORUBICIN	DOX	15	15 day	HI	1	mg/kg	Repeat	Intravenous injection	617	rKID:395	395	-1.33221
DOX_15day_HI	DOXORUBICIN	DOX	15	15 day	HI	1	mg/kg	Repeat	Intravenous injection	617	rKID:396	396	-0.195933
DOX_15day_HI	DOXORUBICIN	DOX	15	15 day	HI	1	mg/kg	Repeat	Intravenous injection	617	rKID:397	397	0.950071
DOX_15day_HI	DOXORUBICIN	DOX	15	15 day	HI	1	mg/kg	Repeat	Intravenous injection	617	rKID:398	398	0.212965
DOX_15day_HI	DOXORUBICIN	DOX	15	15 day	HI	1	mg/kg	Repeat	Intravenous injection	617	rKID:399	399	-1.1927
DOX_15day_LO	DOXORUBICIN	DOX	15	15 day	LO	0.1	mg/kg	Repeat	Intravenous injection	617	rKID:1	1	1.24836
DOX_15day_LO	DOXORUBICIN	DOX	15	15 day	LO	0.1	mg/kg	Repeat	Intravenous injection	617	rKID:2m	2	-0.35445
DOX_15day_LO	DOXORUBICIN	DOX	15	15 day	LO	0.1	mg/kg	Repeat	Intravenous injection	617	rKID:3m	3	-0.00869058
DOX_15day_LO	DOXORUBICIN	DOX	15	15 day	LO	0.1	mg/kg	Repeat	Intravenous injection	617	rKID:5m	5	-0.188494
DOX_15day_LO	DOXORUBICIN	DOX	15	15 day	LO	0.1	mg/kg	Repeat	Intravenous injection	617	rKID:6m	6	-0.959984
DOX_15day_LO	DOXORUBICIN	DOX	15	15 day	LO	0.1	mg/kg	Repeat	Intravenous injection	617	rKID:7m	7	-0.550586
DOX_15day_LO	DOXORUBICIN	DOX	15	15 day	LO	0.1	mg/kg	Repeat	Intravenous injection	617	rKID:8m	8	-0.697467
DOX_15day_LO	DOXORUBICIN	DOX	15	15 day	LO	0.1	mg/kg	Repeat	Intravenous injection	617	rKID:9m	9	0.027182
DOX_15day_LO	DOXORUBICIN	DOX	15	15 day	LO	0.1	mg/kg	Repeat	Intravenous injection	617	rKID:10m	10	-0.192185
DOX_15day_LO	DOXORUBICIN	DOX	15	15 day	LO	0.1	mg/kg	Repeat	Intravenous injection	617	rKID:12m	12	0.462416
DOX_15day_LO	DOXORUBICIN	DOX	15	15 day	LO	0.1	mg/kg	Repeat	Intravenous injection	617	rKID:13	13	-0.0865266
DOX_15day_LO	DOXORUBICIN	DOX	15	15 day	LO	0.1	mg/kg	Repeat	Intravenous injection	617	rKID:14m	14	-0.179649
DOX_15day_LO	DOXORUBICIN	DOX	15	15 day	LO	0.1	mg/kg	Repeat	Intravenous injection	617	rKID:15	15	1.11397
DOX_15day_LO	DOXORUBICIN	DOX	15	15 day	LO	0.1	mg/kg	Repeat	Intravenous injection	617	rKID:16m	16	-0.633286
DOX_15day_LO	DOXORUBICIN	DOX	15	15 day	LO	0.1	mg/kg	Repeat	Intravenous injection	617	rKID:18m	18	-0.000385008
DOX_15day_LO	DOXORUBICIN	DOX	15	15 day	LO	0.1	mg/kg	Repeat	Intravenous injection	617	rKID:19	19	0.117798
DOX_15day_LO	DOXORUBICIN	DOX	15	15 day	LO	0.1	mg/kg	Repeat	Intravenous injection	617	rKID:21	21	-0.202855
DOX_15day_LO	DOXORUBICIN	DOX	15	15 day	LO	0.1	mg/kg	Repeat	Intravenous injection	617	rKID:22	22	0.388668
DOX_15day_LO	DOXORUBICIN	DOX	15	15 day	LO	0.1	mg/kg	Repeat	Intravenous injection	617	rKID:23m	23	0.00296393
DOX_15day_LO	DOXORUBICIN	DOX	15	15 day	LO	0.1	mg/kg	Repeat	Intravenous injection	617	rKID:25m	25	0.0918349
DOX_15day_LO	DOXORUBICIN	DOX	15	15 day	LO	0.1	mg/kg	Repeat	Intravenous injection	617	rKID:26m	26	-0.340205
DOX_15day_LO	DOXORUBICIN	DOX	15	15 day	LO	0.1	mg/kg	Repeat	Intravenous injection	617	rKID:28m	28	0.252448
DOX_15day_LO	DOXORUBICIN	DOX	15	15 day	LO	0.1	mg/kg	Repeat	Intravenous injection	617	rKID:29	29	0.244002
DOX_15day_LO	DOXORUBICIN	DOX	15	15 day	LO	0.1	mg/kg	Repeat	Intravenous injection	617	rKID:30m	30	-0.672361
DOX_15day_LO	DOXORUBICIN	DOX	15	15 day	LO	0.1	mg/kg	Repeat	Intravenous injection	617	rKID:31m	31	0.444054
DOX_15day_LO	DOXORUBICIN	DOX	15	15 day	LO	0.1	mg/kg	Repeat	Intravenous injection	617	rKID:32m	32	-0.824316
DOX_15day_LO	DOXORUBICIN	DOX	15	15 day	LO	0.1	mg/kg	Repeat	Intravenous injection	617	rKID:33	33	0.0284387
DOX_15day_LO	DOXORUBICIN	DOX	15	15 day	LO	0.1	mg/kg	Repeat	Intravenous injection	617	rKID:34m	34	0.0476514
DOX_15day_LO	DOXORUBICIN	DOX	15	15 day	LO	0.1	mg/kg	Repeat	Intravenous injection	617	rKID:35m	35	-0.323964
DOX_15day_LO	DOXORUBICIN	DOX	15	15 day	LO	0.1	mg/kg	Repeat	Intravenous injection	617	rKID:36m	36	-0.258831
DOX_15day_LO	DOXORUBICIN	DOX	15	15 day	LO	0.1	mg/kg	Repeat	Intravenous injection	617	rKID:37m	37	-0.130189
DOX_15day_LO	DOXORUBICIN	DOX	15	15 day	LO	0.1	mg/kg	Repeat	Intravenous injection	617	rKID:38m	38	-1.00545
DOX_15day_LO	DOXORUBICIN	DOX	15	15 day	LO	0.1	mg/kg	Repeat	Intravenous injection	617	rKID:39m	39	-0.330498
DOX_15day_LO	DOXORUBICIN	DOX	15	15 day	LO	0.1	mg/kg	Repeat	Intravenous injection	617	rKID:40m	40	-0.352569
DOX_15day_LO	DOXORUBICIN	DOX	15	15 day	LO	0.1	mg/kg	Repeat	Intravenous injection	617	rKID:41m	41	-0.443494
DOX_15day_LO	DOXORUBICIN	DOX	15	15 day	LO	0.1	mg/kg	Repeat	Intravenous injection	617	rKID:42m	42	-0.592072
DOX_15day_LO	DOXORUBICIN	DOX	15	15 day	LO	0.1	mg/kg	Repeat	Intravenous injection	617	rKID:43m	43	-1.01121
DOX_15day_LO	DOXORUBICIN	DOX	15	15 day	LO	0.1	mg/kg	Repeat	Intravenous injection	617	rKID:44	44	0.474961
DOX_15day_LO	DOXORUBICIN	DOX	15	15 day	LO	0.1	mg/kg	Repeat	Intravenous injection	617	rKID:45m	45	0.165116
DOX_15day_LO	DOXORUBICIN	DOX	15	15 day	LO	0.1	mg/kg	Repeat	Intravenous injection	617	rKID:46	46	0.229923
DOX_15day_LO	DOXORUBICIN	DOX	15	15 day	LO	0.1	mg/kg	Repeat	Intravenous injection	617	rKID:51m	51	0.808192
DOX_15day_LO	DOXORUBICIN	DOX	15	15 day	LO	0.1	mg/kg	Repeat	Intravenous injection	617	rKID:53	53	-0.289622
DOX_15day_LO	DOXORUBICIN	DOX	15	15 day	LO	0.1	mg/kg	Repeat	Intravenous injection	617	rKID:54	54	0.152666
DOX_15day_LO	DOXORUBICIN	DOX	15	15 day	LO	0.1	mg/kg	Repeat	Intravenous injection	617	rKID:55	55	-0.643472
DOX_15day_LO	DOXORUBICIN	DOX	15	15 day	LO	0.1	mg/kg	Repeat	Intravenous injection	617	rKID:56	56	-0.599587
DOX_15day_LO	DOXORUBICIN	DOX	15	15 day	LO	0.1	mg/kg	Repeat	Intravenous injection	617	rKID:57m	57	-0.295862
DOX_15day_LO	DOXORUBICIN	DOX	15	15 day	LO	0.1	mg/kg	Repeat	Intravenous injection	617	rKID:58m	58	0.346235
DOX_15day_LO	DOXORUBICIN	DOX	15	15 day	LO	0.1	mg/kg	Repeat	Intravenous injection	617	rKID:59m	59	-0.800398
DOX_15day_LO	DOXORUBICIN	DOX	15	15 day	LO	0.1	mg/kg	Repeat	Intravenous injection	617	rKID:62	62	-0.930855
DOX_15day_LO	DOXORUBICIN	DOX	15	15 day	LO	0.1	mg/kg	Repeat	Intravenous injection	617	rKID:63m	63	-0.437139
DOX_15day_LO	DOXORUBICIN	DOX	15	15 day	LO	0.1	mg/kg	Repeat	Intravenous injection	617	rKID:64m	64	-0.238393
DOX_15day_LO	DOXORUBICIN	DOX	15	15 day	LO	0.1	mg/kg	Repeat	Intravenous injection	617	rKID:65	65	-0.590831
DOX_15day_LO	DOXORUBICIN	DOX	15	15 day	LO	0.1	mg/kg	Repeat	Intravenous injection	617	rKID:67	67	-0.397972
DOX_15day_LO	DOXORUBICIN	DOX	15	15 day	LO	0.1	mg/kg	Repeat	Intravenous injection	617	rKID:68m	68	0.173287
DOX_15day_LO	DOXORUBICIN	DOX	15	15 day	LO	0.1	mg/kg	Repeat	Intravenous injection	617	rKID:69	69	0.0195829
DOX_15day_LO	DOXORUBICIN	DOX	15	15 day	LO	0.1	mg/kg	Repeat	Intravenous injection	617	rKID:70	70	0.236617
DOX_15day_LO	DOXORUBICIN	DOX	15	15 day	LO	0.1	mg/kg	Repeat	Intravenous injection	617	rKID:71	71	0.292121
DOX_15day_LO	DOXORUBICIN	DOX	15	15 day	LO	0.1	mg/kg	Repeat	Intravenous injection	617	rKID:72m	72	0.17108
DOX_15day_LO	DOXORUBICIN	DOX	15	15 day	LO	0.1	mg/kg	Repeat	Intravenous injection	617	rKID:73	73	-0.505396
DOX_15day_LO	DOXORUBICIN	DOX	15	15 day	LO	0.1	mg/kg	Repeat	Intravenous injection	617	rKID:74	74	-0.391426
DOX_15day_LO	DOXORUBICIN	DOX	15	15 day	LO	0.1	mg/kg	Repeat	Intravenous injection	617	rKID:76	76	-0.796807
DOX_15day_LO	DOXORUBICIN	DOX	15	15 day	LO	0.1	mg/kg	Repeat	Intravenous injection	617	rKID:77	77	-0.718714
DOX_15day_LO	DOXORUBICIN	DOX	15	15 day	LO	0.1	mg/kg	Repeat	Intravenous injection	617	rKID:78	78	-0.901856
DOX_15day_LO	DOXORUBICIN	DOX	15	15 day	LO	0.1	mg/kg	Repeat	Intravenous injection	617	rKID:80	80	-0.176836
DOX_15day_LO	DOXORUBICIN	DOX	15	15 day	LO	0.1	mg/kg	Repeat	Intravenous injection	617	rKID:81	81	0.911703
DOX_15day_LO	DOXORUBICIN	DOX	15	15 day	LO	0.1	mg/kg	Repeat	Intravenous injection	617	rKID:83	83	-1.02315
DOX_15day_LO	DOXORUBICIN	DOX	15	15 day	LO	0.1	mg/kg	Repeat	Intravenous injection	617	rKID:85	85	-0.794916
DOX_15day_LO	DOXORUBICIN	DOX	15	15 day	LO	0.1	mg/kg	Repeat	Intravenous injection	617	rKID:86	86	0.512997
DOX_15day_LO	DOXORUBICIN	DOX	15	15 day	LO	0.1	mg/kg	Repeat	Intravenous injection	617	rKID:87	87	-0.818198
DOX_15day_LO	DOXORUBICIN	DOX	15	15 day	LO	0.1	mg/kg	Repeat	Intravenous injection	617	rKID:89	89	-0.446242
DOX_15day_LO	DOXORUBICIN	DOX	15	15 day	LO	0.1	mg/kg	Repeat	Intravenous injection	617	rKID:90	90	-0.0152199
DOX_15day_LO	DOXORUBICIN	DOX	15	15 day	LO	0.1	mg/kg	Repeat	Intravenous injection	617	rKID:91	91	-0.101478
DOX_15day_LO	DOXORUBICIN	DOX	15	15 day	LO	0.1	mg/kg	Repeat	Intravenous injection	617	rKID:92	92	-0.718931
DOX_15day_LO	DOXORUBICIN	DOX	15	15 day	LO	0.1	mg/kg	Repeat	Intravenous injection	617	rKID:93	93	-0.623388
DOX_15day_LO	DOXORUBICIN	DOX	15	15 day	LO	0.1	mg/kg	Repeat	Intravenous injection	617	rKID:94	94	0.298367
DOX_15day_LO	DOXORUBICIN	DOX	15	15 day	LO	0.1	mg/kg	Repeat	Intravenous injection	617	rKID:95	95	-0.111696
DOX_15day_LO	DOXORUBICIN	DOX	15	15 day	LO	0.1	mg/kg	Repeat	Intravenous injection	617	rKID:96m	96	0.188802
DOX_15day_LO	DOXORUBICIN	DOX	15	15 day	LO	0.1	mg/kg	Repeat	Intravenous injection	617	rKID:100	100	-0.303672
DOX_15day_LO	DOXORUBICIN	DOX	15	15 day	LO	0.1	mg/kg	Repeat	Intravenous injection	617	rKID:102	102	-0.159586
DOX_15day_LO	DOXORUBICIN	DOX	15	15 day	LO	0.1	mg/kg	Repeat	Intravenous injection	617	rKID:103	103	-0.20999
DOX_15day_LO	DOXORUBICIN	DOX	15	15 day	LO	0.1	mg/kg	Repeat	Intravenous injection	617	rKID:104	104	-0.698331
DOX_15day_LO	DOXORUBICIN	DOX	15	15 day	LO	0.1	mg/kg	Repeat	Intravenous injection	617	rKID:105	105	-0.551028
DOX_15day_LO	DOXORUBICIN	DOX	15	15 day	LO	0.1	mg/kg	Repeat	Intravenous injection	617	rKID:106	106	-0.81311
DOX_15day_LO	DOXORUBICIN	DOX	15	15 day	LO	0.1	mg/kg	Repeat	Intravenous injection	617	rKID:108	108	0.206222
DOX_15day_LO	DOXORUBICIN	DOX	15	15 day	LO	0.1	mg/kg	Repeat	Intravenous injection	617	rKID:109	109	-0.100258
DOX_15day_LO	DOXORUBICIN	DOX	15	15 day	LO	0.1	mg/kg	Repeat	Intravenous injection	617	rKID:110	110	-0.710852
DOX_15day_LO	DOXORUBICIN	DOX	15	15 day	LO	0.1	mg/kg	Repeat	Intravenous injection	617	rKID:112	112	-0.348754
DOX_15day_LO	DOXORUBICIN	DOX	15	15 day	LO	0.1	mg/kg	Repeat	Intravenous injection	617	rKID:113	113	1.01093
DOX_15day_LO	DOXORUBICIN	DOX	15	15 day	LO	0.1	mg/kg	Repeat	Intravenous injection	617	rKID:114m	114	-0.480866
DOX_15day_LO	DOXORUBICIN	DOX	15	15 day	LO	0.1	mg/kg	Repeat	Intravenous injection	617	rKID:115	115	-0.674197
DOX_15day_LO	DOXORUBICIN	DOX	15	15 day	LO	0.1	mg/kg	Repeat	Intravenous injection	617	rKID:116	116	-0.073983
DOX_15day_LO	DOXORUBICIN	DOX	15	15 day	LO	0.1	mg/kg	Repeat	Intravenous injection	617	rKID:118	118	-0.997293
DOX_15day_LO	DOXORUBICIN	DOX	15	15 day	LO	0.1	mg/kg	Repeat	Intravenous injection	617	rKID:119	119	-0.597305
DOX_15day_LO	DOXORUBICIN	DOX	15	15 day	LO	0.1	mg/kg	Repeat	Intravenous injection	617	rKID:120	120	-1.05704
DOX_15day_LO	DOXORUBICIN	DOX	15	15 day	LO	0.1	mg/kg	Repeat	Intravenous injection	617	rKID:121	121	-0.764705
DOX_15day_LO	DOXORUBICIN	DOX	15	15 day	LO	0.1	mg/kg	Repeat	Intravenous injection	617	rKID:123	123	-0.852623
DOX_15day_LO	DOXORUBICIN	DOX	15	15 day	LO	0.1	mg/kg	Repeat	Intravenous injection	617	rKID:124	124	-0.220309
DOX_15day_LO	DOXORUBICIN	DOX	15	15 day	LO	0.1	mg/kg	Repeat	Intravenous injection	617	rKID:125	125	0.519263
DOX_15day_LO	DOXORUBICIN	DOX	15	15 day	LO	0.1	mg/kg	Repeat	Intravenous injection	617	rKID:126	126	-0.0720323
DOX_15day_LO	DOXORUBICIN	DOX	15	15 day	LO	0.1	mg/kg	Repeat	Intravenous injection	617	rKID:127	127	0.127715
DOX_15day_LO	DOXORUBICIN	DOX	15	15 day	LO	0.1	mg/kg	Repeat	Intravenous injection	617	rKID:128	128	1.1993
DOX_15day_LO	DOXORUBICIN	DOX	15	15 day	LO	0.1	mg/kg	Repeat	Intravenous injection	617	rKID:130m	130	-0.852795
DOX_15day_LO	DOXORUBICIN	DOX	15	15 day	LO	0.1	mg/kg	Repeat	Intravenous injection	617	rKID:132	132	0.0836692
DOX_15day_LO	DOXORUBICIN	DOX	15	15 day	LO	0.1	mg/kg	Repeat	Intravenous injection	617	rKID:133	133	-2.14555
DOX_15day_LO	DOXORUBICIN	DOX	15	15 day	LO	0.1	mg/kg	Repeat	Intravenous injection	617	rKID:134	134	-0.530421
DOX_15day_LO	DOXORUBICIN	DOX	15	15 day	LO	0.1	mg/kg	Repeat	Intravenous injection	617	rKID:135	135	0.371112
DOX_15day_LO	DOXORUBICIN	DOX	15	15 day	LO	0.1	mg/kg	Repeat	Intravenous injection	617	rKID:136	136	0.562283
DOX_15day_LO	DOXORUBICIN	DOX	15	15 day	LO	0.1	mg/kg	Repeat	Intravenous injection	617	rKID:137m	137	-0.366887
DOX_15day_LO	DOXORUBICIN	DOX	15	15 day	LO	0.1	mg/kg	Repeat	Intravenous injection	617	rKID:138	138	-0.0110785
DOX_15day_LO	DOXORUBICIN	DOX	15	15 day	LO	0.1	mg/kg	Repeat	Intravenous injection	617	rKID:139	139	-1.04093
DOX_15day_LO	DOXORUBICIN	DOX	15	15 day	LO	0.1	mg/kg	Repeat	Intravenous injection	617	rKID:140	140	0.0330713
DOX_15day_LO	DOXORUBICIN	DOX	15	15 day	LO	0.1	mg/kg	Repeat	Intravenous injection	617	rKID:142m	142	-0.0393955
DOX_15day_LO	DOXORUBICIN	DOX	15	15 day	LO	0.1	mg/kg	Repeat	Intravenous injection	617	rKID:143	143	-0.43067
DOX_15day_LO	DOXORUBICIN	DOX	15	15 day	LO	0.1	mg/kg	Repeat	Intravenous injection	617	rKID:144	144	-0.370224
DOX_15day_LO	DOXORUBICIN	DOX	15	15 day	LO	0.1	mg/kg	Repeat	Intravenous injection	617	rKID:145	145	0.297935
DOX_15day_LO	DOXORUBICIN	DOX	15	15 day	LO	0.1	mg/kg	Repeat	Intravenous injection	617	rKID:146m	146	0.635117
DOX_15day_LO	DOXORUBICIN	DOX	15	15 day	LO	0.1	mg/kg	Repeat	Intravenous injection	617	rKID:147	147	0.0913906
DOX_15day_LO	DOXORUBICIN	DOX	15	15 day	LO	0.1	mg/kg	Repeat	Intravenous injection	617	rKID:148	148	-0.285086
DOX_15day_LO	DOXORUBICIN	DOX	15	15 day	LO	0.1	mg/kg	Repeat	Intravenous injection	617	rKID:149	149	-0.133507
DOX_15day_LO	DOXORUBICIN	DOX	15	15 day	LO	0.1	mg/kg	Repeat	Intravenous injection	617	rKID:151	151	0.107418
DOX_15day_LO	DOXORUBICIN	DOX	15	15 day	LO	0.1	mg/kg	Repeat	Intravenous injection	617	rKID:152	152	-0.447974
DOX_15day_LO	DOXORUBICIN	DOX	15	15 day	LO	0.1	mg/kg	Repeat	Intravenous injection	617	rKID:153	153	-0.0590418
DOX_15day_LO	DOXORUBICIN	DOX	15	15 day	LO	0.1	mg/kg	Repeat	Intravenous injection	617	rKID:154	154	-0.828903
DOX_15day_LO	DOXORUBICIN	DOX	15	15 day	LO	0.1	mg/kg	Repeat	Intravenous injection	617	rKID:155	155	-0.609954
DOX_15day_LO	DOXORUBICIN	DOX	15	15 day	LO	0.1	mg/kg	Repeat	Intravenous injection	617	rKID:156	156	-0.31729
DOX_15day_LO	DOXORUBICIN	DOX	15	15 day	LO	0.1	mg/kg	Repeat	Intravenous injection	617	rKID:157	157	-0.280281
DOX_15day_LO	DOXORUBICIN	DOX	15	15 day	LO	0.1	mg/kg	Repeat	Intravenous injection	617	rKID:158	158	-0.246912
DOX_15day_LO	DOXORUBICIN	DOX	15	15 day	LO	0.1	mg/kg	Repeat	Intravenous injection	617	rKID:159	159	-0.322119
DOX_15day_LO	DOXORUBICIN	DOX	15	15 day	LO	0.1	mg/kg	Repeat	Intravenous injection	617	rKID:160	160	-0.000940705
DOX_15day_LO	DOXORUBICIN	DOX	15	15 day	LO	0.1	mg/kg	Repeat	Intravenous injection	617	rKID:161	161	-0.407509
DOX_15day_LO	DOXORUBICIN	DOX	15	15 day	LO	0.1	mg/kg	Repeat	Intravenous injection	617	rKID:164	164	0.504714
DOX_15day_LO	DOXORUBICIN	DOX	15	15 day	LO	0.1	mg/kg	Repeat	Intravenous injection	617	rKID:165	165	0.681927
DOX_15day_LO	DOXORUBICIN	DOX	15	15 day	LO	0.1	mg/kg	Repeat	Intravenous injection	617	rKID:166	166	-0.772111
DOX_15day_LO	DOXORUBICIN	DOX	15	15 day	LO	0.1	mg/kg	Repeat	Intravenous injection	617	rKID:167	167	0.741561
DOX_15day_LO	DOXORUBICIN	DOX	15	15 day	LO	0.1	mg/kg	Repeat	Intravenous injection	617	rKID:168	168	-0.617129
DOX_15day_LO	DOXORUBICIN	DOX	15	15 day	LO	0.1	mg/kg	Repeat	Intravenous injection	617	rKID:169	169	0.509747
DOX_15day_LO	DOXORUBICIN	DOX	15	15 day	LO	0.1	mg/kg	Repeat	Intravenous injection	617	rKID:170	170	1.06703
DOX_15day_LO	DOXORUBICIN	DOX	15	15 day	LO	0.1	mg/kg	Repeat	Intravenous injection	617	rKID:171	171	-0.282267
DOX_15day_LO	DOXORUBICIN	DOX	15	15 day	LO	0.1	mg/kg	Repeat	Intravenous injection	617	rKID:172	172	0.204815
DOX_15day_LO	DOXORUBICIN	DOX	15	15 day	LO	0.1	mg/kg	Repeat	Intravenous injection	617	rKID:173	173	-0.518275
DOX_15day_LO	DOXORUBICIN	DOX	15	15 day	LO	0.1	mg/kg	Repeat	Intravenous injection	617	rKID:175	175	-0.559292
DOX_15day_LO	DOXORUBICIN	DOX	15	15 day	LO	0.1	mg/kg	Repeat	Intravenous injection	617	rKID:176	176	0.371283
DOX_15day_LO	DOXORUBICIN	DOX	15	15 day	LO	0.1	mg/kg	Repeat	Intravenous injection	617	rKID:177	177	-0.185158
DOX_15day_LO	DOXORUBICIN	DOX	15	15 day	LO	0.1	mg/kg	Repeat	Intravenous injection	617	rKID:178	178	-0.216736
DOX_15day_LO	DOXORUBICIN	DOX	15	15 day	LO	0.1	mg/kg	Repeat	Intravenous injection	617	rKID:179	179	-0.466706
DOX_15day_LO	DOXORUBICIN	DOX	15	15 day	LO	0.1	mg/kg	Repeat	Intravenous injection	617	rKID:180	180	-0.371301
DOX_15day_LO	DOXORUBICIN	DOX	15	15 day	LO	0.1	mg/kg	Repeat	Intravenous injection	617	rKID:181	181	-0.717718
DOX_15day_LO	DOXORUBICIN	DOX	15	15 day	LO	0.1	mg/kg	Repeat	Intravenous injection	617	rKID:182	182	0.134433
DOX_15day_LO	DOXORUBICIN	DOX	15	15 day	LO	0.1	mg/kg	Repeat	Intravenous injection	617	rKID:183	183	-1.11823
DOX_15day_LO	DOXORUBICIN	DOX	15	15 day	LO	0.1	mg/kg	Repeat	Intravenous injection	617	rKID:184	184	-0.458913
DOX_15day_LO	DOXORUBICIN	DOX	15	15 day	LO	0.1	mg/kg	Repeat	Intravenous injection	617	rKID:185	185	-0.365339
DOX_15day_LO	DOXORUBICIN	DOX	15	15 day	LO	0.1	mg/kg	Repeat	Intravenous injection	617	rKID:186	186	0.201442
DOX_15day_LO	DOXORUBICIN	DOX	15	15 day	LO	0.1	mg/kg	Repeat	Intravenous injection	617	rKID:187	187	-0.0578386
DOX_15day_LO	DOXORUBICIN	DOX	15	15 day	LO	0.1	mg/kg	Repeat	Intravenous injection	617	rKID:188	188	1.26627
DOX_15day_LO	DOXORUBICIN	DOX	15	15 day	LO	0.1	mg/kg	Repeat	Intravenous injection	617	rKID:189	189	-1.54699
DOX_15day_LO	DOXORUBICIN	DOX	15	15 day	LO	0.1	mg/kg	Repeat	Intravenous injection	617	rKID:190m	190	-0.719754
DOX_15day_LO	DOXORUBICIN	DOX	15	15 day	LO	0.1	mg/kg	Repeat	Intravenous injection	617	rKID:191	191	-0.176902
DOX_15day_LO	DOXORUBICIN	DOX	15	15 day	LO	0.1	mg/kg	Repeat	Intravenous injection	617	rKID:193	193	-0.409221
DOX_15day_LO	DOXORUBICIN	DOX	15	15 day	LO	0.1	mg/kg	Repeat	Intravenous injection	617	rKID:194	194	-0.471997
DOX_15day_LO	DOXORUBICIN	DOX	15	15 day	LO	0.1	mg/kg	Repeat	Intravenous injection	617	rKID:195	195	-1.73535
DOX_15day_LO	DOXORUBICIN	DOX	15	15 day	LO	0.1	mg/kg	Repeat	Intravenous injection	617	rKID:196	196	-0.134944
DOX_15day_LO	DOXORUBICIN	DOX	15	15 day	LO	0.1	mg/kg	Repeat	Intravenous injection	617	rKID:197	197	-0.544651
DOX_15day_LO	DOXORUBICIN	DOX	15	15 day	LO	0.1	mg/kg	Repeat	Intravenous injection	617	rKID:198	198	-0.496457
DOX_15day_LO	DOXORUBICIN	DOX	15	15 day	LO	0.1	mg/kg	Repeat	Intravenous injection	617	rKID:199	199	-1.20176
DOX_15day_LO	DOXORUBICIN	DOX	15	15 day	LO	0.1	mg/kg	Repeat	Intravenous injection	617	rKID:201	201	0.56068
DOX_15day_LO	DOXORUBICIN	DOX	15	15 day	LO	0.1	mg/kg	Repeat	Intravenous injection	617	rKID:202	202	-0.695377
DOX_15day_LO	DOXORUBICIN	DOX	15	15 day	LO	0.1	mg/kg	Repeat	Intravenous injection	617	rKID:203	203	-0.745341
DOX_15day_LO	DOXORUBICIN	DOX	15	15 day	LO	0.1	mg/kg	Repeat	Intravenous injection	617	rKID:205	205	-0.687513
DOX_15day_LO	DOXORUBICIN	DOX	15	15 day	LO	0.1	mg/kg	Repeat	Intravenous injection	617	rKID:206	206	0.477595
DOX_15day_LO	DOXORUBICIN	DOX	15	15 day	LO	0.1	mg/kg	Repeat	Intravenous injection	617	rKID:208	208	-0.775332
DOX_15day_LO	DOXORUBICIN	DOX	15	15 day	LO	0.1	mg/kg	Repeat	Intravenous injection	617	rKID:209	209	-0.626571
DOX_15day_LO	DOXORUBICIN	DOX	15	15 day	LO	0.1	mg/kg	Repeat	Intravenous injection	617	rKID:211	211	-0.134238
DOX_15day_LO	DOXORUBICIN	DOX	15	15 day	LO	0.1	mg/kg	Repeat	Intravenous injection	617	rKID:212m	212	-0.473239
DOX_15day_LO	DOXORUBICIN	DOX	15	15 day	LO	0.1	mg/kg	Repeat	Intravenous injection	617	rKID:213	213	-0.70643
DOX_15day_LO	DOXORUBICIN	DOX	15	15 day	LO	0.1	mg/kg	Repeat	Intravenous injection	617	rKID:214	214	-0.809237
DOX_15day_LO	DOXORUBICIN	DOX	15	15 day	LO	0.1	mg/kg	Repeat	Intravenous injection	617	rKID:215	215	-0.475669
DOX_15day_LO	DOXORUBICIN	DOX	15	15 day	LO	0.1	mg/kg	Repeat	Intravenous injection	617	rKID:217	217	-0.42782
DOX_15day_LO	DOXORUBICIN	DOX	15	15 day	LO	0.1	mg/kg	Repeat	Intravenous injection	617	rKID:218	218	-0.930568
DOX_15day_LO	DOXORUBICIN	DOX	15	15 day	LO	0.1	mg/kg	Repeat	Intravenous injection	617	rKID:219	219	-0.644359
DOX_15day_LO	DOXORUBICIN	DOX	15	15 day	LO	0.1	mg/kg	Repeat	Intravenous injection	617	rKID:220	220	0.179879
DOX_15day_LO	DOXORUBICIN	DOX	15	15 day	LO	0.1	mg/kg	Repeat	Intravenous injection	617	rKID:221	221	-0.557354
DOX_15day_LO	DOXORUBICIN	DOX	15	15 day	LO	0.1	mg/kg	Repeat	Intravenous injection	617	rKID:222	222	-1.32364
DOX_15day_LO	DOXORUBICIN	DOX	15	15 day	LO	0.1	mg/kg	Repeat	Intravenous injection	617	rKID:224	224	-0.475937
DOX_15day_LO	DOXORUBICIN	DOX	15	15 day	LO	0.1	mg/kg	Repeat	Intravenous injection	617	rKID:225	225	-0.264162
DOX_15day_LO	DOXORUBICIN	DOX	15	15 day	LO	0.1	mg/kg	Repeat	Intravenous injection	617	rKID:226	226	-0.29983
DOX_15day_LO	DOXORUBICIN	DOX	15	15 day	LO	0.1	mg/kg	Repeat	Intravenous injection	617	rKID:227	227	-1.46765
DOX_15day_LO	DOXORUBICIN	DOX	15	15 day	LO	0.1	mg/kg	Repeat	Intravenous injection	617	rKID:228	228	-0.191276
DOX_15day_LO	DOXORUBICIN	DOX	15	15 day	LO	0.1	mg/kg	Repeat	Intravenous injection	617	rKID:229	229	-0.807909
DOX_15day_LO	DOXORUBICIN	DOX	15	15 day	LO	0.1	mg/kg	Repeat	Intravenous injection	617	rKID:230	230	-0.531993
DOX_15day_LO	DOXORUBICIN	DOX	15	15 day	LO	0.1	mg/kg	Repeat	Intravenous injection	617	rKID:231	231	0.537118
DOX_15day_LO	DOXORUBICIN	DOX	15	15 day	LO	0.1	mg/kg	Repeat	Intravenous injection	617	rKID:232	232	0.111589
DOX_15day_LO	DOXORUBICIN	DOX	15	15 day	LO	0.1	mg/kg	Repeat	Intravenous injection	617	rKID:233	233	0.105691
DOX_15day_LO	DOXORUBICIN	DOX	15	15 day	LO	0.1	mg/kg	Repeat	Intravenous injection	617	rKID:234	234	-0.383838
DOX_15day_LO	DOXORUBICIN	DOX	15	15 day	LO	0.1	mg/kg	Repeat	Intravenous injection	617	rKID:235	235	-0.75887
DOX_15day_LO	DOXORUBICIN	DOX	15	15 day	LO	0.1	mg/kg	Repeat	Intravenous injection	617	rKID:238	238	-0.192967
DOX_15day_LO	DOXORUBICIN	DOX	15	15 day	LO	0.1	mg/kg	Repeat	Intravenous injection	617	rKID:239	239	-0.668524
DOX_15day_LO	DOXORUBICIN	DOX	15	15 day	LO	0.1	mg/kg	Repeat	Intravenous injection	617	rKID:240	240	-1.34444
DOX_15day_LO	DOXORUBICIN	DOX	15	15 day	LO	0.1	mg/kg	Repeat	Intravenous injection	617	rKID:241	241	-0.675415
DOX_15day_LO	DOXORUBICIN	DOX	15	15 day	LO	0.1	mg/kg	Repeat	Intravenous injection	617	rKID:242	242	-0.133949
DOX_15day_LO	DOXORUBICIN	DOX	15	15 day	LO	0.1	mg/kg	Repeat	Intravenous injection	617	rKID:243	243	-0.283394
DOX_15day_LO	DOXORUBICIN	DOX	15	15 day	LO	0.1	mg/kg	Repeat	Intravenous injection	617	rKID:244	244	-0.775643
DOX_15day_LO	DOXORUBICIN	DOX	15	15 day	LO	0.1	mg/kg	Repeat	Intravenous injection	617	rKID:245	245	0.48794
DOX_15day_LO	DOXORUBICIN	DOX	15	15 day	LO	0.1	mg/kg	Repeat	Intravenous injection	617	rKID:247	247	-0.818887
DOX_15day_LO	DOXORUBICIN	DOX	15	15 day	LO	0.1	mg/kg	Repeat	Intravenous injection	617	rKID:249	249	-1.39531
DOX_15day_LO	DOXORUBICIN	DOX	15	15 day	LO	0.1	mg/kg	Repeat	Intravenous injection	617	rKID:250	250	-0.896541
DOX_15day_LO	DOXORUBICIN	DOX	15	15 day	LO	0.1	mg/kg	Repeat	Intravenous injection	617	rKID:251	251	-0.921517
DOX_15day_LO	DOXORUBICIN	DOX	15	15 day	LO	0.1	mg/kg	Repeat	Intravenous injection	617	rKID:252	252	-0.915373
DOX_15day_LO	DOXORUBICIN	DOX	15	15 day	LO	0.1	mg/kg	Repeat	Intravenous injection	617	rKID:253	253	-0.327924
DOX_15day_LO	DOXORUBICIN	DOX	15	15 day	LO	0.1	mg/kg	Repeat	Intravenous injection	617	rKID:254	254	-1.09497
DOX_15day_LO	DOXORUBICIN	DOX	15	15 day	LO	0.1	mg/kg	Repeat	Intravenous injection	617	rKID:255	255	-0.0526696
DOX_15day_LO	DOXORUBICIN	DOX	15	15 day	LO	0.1	mg/kg	Repeat	Intravenous injection	617	rKID:257	257	1.05855
DOX_15day_LO	DOXORUBICIN	DOX	15	15 day	LO	0.1	mg/kg	Repeat	Intravenous injection	617	rKID:258	258	-1.27333
DOX_15day_LO	DOXORUBICIN	DOX	15	15 day	LO	0.1	mg/kg	Repeat	Intravenous injection	617	rKID:259	259	-0.734591
DOX_15day_LO	DOXORUBICIN	DOX	15	15 day	LO	0.1	mg/kg	Repeat	Intravenous injection	617	rKID:260	260	-0.365092
DOX_15day_LO	DOXORUBICIN	DOX	15	15 day	LO	0.1	mg/kg	Repeat	Intravenous injection	617	rKID:261	261	-0.129746
DOX_15day_LO	DOXORUBICIN	DOX	15	15 day	LO	0.1	mg/kg	Repeat	Intravenous injection	617	rKID:262	262	1.07979
DOX_15day_LO	DOXORUBICIN	DOX	15	15 day	LO	0.1	mg/kg	Repeat	Intravenous injection	617	rKID:263	263	0.334587
DOX_15day_LO	DOXORUBICIN	DOX	15	15 day	LO	0.1	mg/kg	Repeat	Intravenous injection	617	rKID:264	264	0.220459
DOX_15day_LO	DOXORUBICIN	DOX	15	15 day	LO	0.1	mg/kg	Repeat	Intravenous injection	617	rKID:265	265	-0.0678438
DOX_15day_LO	DOXORUBICIN	DOX	15	15 day	LO	0.1	mg/kg	Repeat	Intravenous injection	617	rKID:266	266	-1.24437
DOX_15day_LO	DOXORUBICIN	DOX	15	15 day	LO	0.1	mg/kg	Repeat	Intravenous injection	617	rKID:267	267	0.127595
DOX_15day_LO	DOXORUBICIN	DOX	15	15 day	LO	0.1	mg/kg	Repeat	Intravenous injection	617	rKID:268	268	0.342819
DOX_15day_LO	DOXORUBICIN	DOX	15	15 day	LO	0.1	mg/kg	Repeat	Intravenous injection	617	rKID:270	270	-0.526799
DOX_15day_LO	DOXORUBICIN	DOX	15	15 day	LO	0.1	mg/kg	Repeat	Intravenous injection	617	rKID:271	271	-0.346525
DOX_15day_LO	DOXORUBICIN	DOX	15	15 day	LO	0.1	mg/kg	Repeat	Intravenous injection	617	rKID:272	272	-0.266301
DOX_15day_LO	DOXORUBICIN	DOX	15	15 day	LO	0.1	mg/kg	Repeat	Intravenous injection	617	rKID:273	273	-0.947811
DOX_15day_LO	DOXORUBICIN	DOX	15	15 day	LO	0.1	mg/kg	Repeat	Intravenous injection	617	rKID:274	274	-0.321096
DOX_15day_LO	DOXORUBICIN	DOX	15	15 day	LO	0.1	mg/kg	Repeat	Intravenous injection	617	rKID:275	275	-0.209236
DOX_15day_LO	DOXORUBICIN	DOX	15	15 day	LO	0.1	mg/kg	Repeat	Intravenous injection	617	rKID:276	276	-0.477323
DOX_15day_LO	DOXORUBICIN	DOX	15	15 day	LO	0.1	mg/kg	Repeat	Intravenous injection	617	rKID:277	277	-0.715277
DOX_15day_LO	DOXORUBICIN	DOX	15	15 day	LO	0.1	mg/kg	Repeat	Intravenous injection	617	rKID:278	278	-0.533664
DOX_15day_LO	DOXORUBICIN	DOX	15	15 day	LO	0.1	mg/kg	Repeat	Intravenous injection	617	rKID:279	279	-0.651217
DOX_15day_LO	DOXORUBICIN	DOX	15	15 day	LO	0.1	mg/kg	Repeat	Intravenous injection	617	rKID:280	280	-0.682446
DOX_15day_LO	DOXORUBICIN	DOX	15	15 day	LO	0.1	mg/kg	Repeat	Intravenous injection	617	rKID:281	281	-0.0141121
DOX_15day_LO	DOXORUBICIN	DOX	15	15 day	LO	0.1	mg/kg	Repeat	Intravenous injection	617	rKID:283	283	-0.290159
DOX_15day_LO	DOXORUBICIN	DOX	15	15 day	LO	0.1	mg/kg	Repeat	Intravenous injection	617	rKID:284	284	-0.453287
DOX_15day_LO	DOXORUBICIN	DOX	15	15 day	LO	0.1	mg/kg	Repeat	Intravenous injection	617	rKID:285	285	-0.303625
DOX_15day_LO	DOXORUBICIN	DOX	15	15 day	LO	0.1	mg/kg	Repeat	Intravenous injection	617	rKID:286	286	-0.380075
DOX_15day_LO	DOXORUBICIN	DOX	15	15 day	LO	0.1	mg/kg	Repeat	Intravenous injection	617	rKID:287	287	0.510576
DOX_15day_LO	DOXORUBICIN	DOX	15	15 day	LO	0.1	mg/kg	Repeat	Intravenous injection	617	rKID:288	288	-0.767859
DOX_15day_LO	DOXORUBICIN	DOX	15	15 day	LO	0.1	mg/kg	Repeat	Intravenous injection	617	rKID:289	289	-0.702032
DOX_15day_LO	DOXORUBICIN	DOX	15	15 day	LO	0.1	mg/kg	Repeat	Intravenous injection	617	rKID:290	290	0.0416374
DOX_15day_LO	DOXORUBICIN	DOX	15	15 day	LO	0.1	mg/kg	Repeat	Intravenous injection	617	rKID:291	291	0.00953523
DOX_15day_LO	DOXORUBICIN	DOX	15	15 day	LO	0.1	mg/kg	Repeat	Intravenous injection	617	rKID:292	292	0.0501755
DOX_15day_LO	DOXORUBICIN	DOX	15	15 day	LO	0.1	mg/kg	Repeat	Intravenous injection	617	rKID:294	294	1.2547
DOX_15day_LO	DOXORUBICIN	DOX	15	15 day	LO	0.1	mg/kg	Repeat	Intravenous injection	617	rKID:295	295	-0.106849
DOX_15day_LO	DOXORUBICIN	DOX	15	15 day	LO	0.1	mg/kg	Repeat	Intravenous injection	617	rKID:296	296	-0.846732
DOX_15day_LO	DOXORUBICIN	DOX	15	15 day	LO	0.1	mg/kg	Repeat	Intravenous injection	617	rKID:297	297	-0.984357
DOX_15day_LO	DOXORUBICIN	DOX	15	15 day	LO	0.1	mg/kg	Repeat	Intravenous injection	617	rKID:298	298	-0.542931
DOX_15day_LO	DOXORUBICIN	DOX	15	15 day	LO	0.1	mg/kg	Repeat	Intravenous injection	617	rKID:299	299	0.164912
DOX_15day_LO	DOXORUBICIN	DOX	15	15 day	LO	0.1	mg/kg	Repeat	Intravenous injection	617	rKID:300	300	-0.385846
DOX_15day_LO	DOXORUBICIN	DOX	15	15 day	LO	0.1	mg/kg	Repeat	Intravenous injection	617	rKID:301	301	0.400599
DOX_15day_LO	DOXORUBICIN	DOX	15	15 day	LO	0.1	mg/kg	Repeat	Intravenous injection	617	rKID:302	302	-0.448873
DOX_15day_LO	DOXORUBICIN	DOX	15	15 day	LO	0.1	mg/kg	Repeat	Intravenous injection	617	rKID:303	303	-0.473089
DOX_15day_LO	DOXORUBICIN	DOX	15	15 day	LO	0.1	mg/kg	Repeat	Intravenous injection	617	rKID:304	304	0.0631072
DOX_15day_LO	DOXORUBICIN	DOX	15	15 day	LO	0.1	mg/kg	Repeat	Intravenous injection	617	rKID:305	305	0.0230952
DOX_15day_LO	DOXORUBICIN	DOX	15	15 day	LO	0.1	mg/kg	Repeat	Intravenous injection	617	rKID:306	306	0.27935
DOX_15day_LO	DOXORUBICIN	DOX	15	15 day	LO	0.1	mg/kg	Repeat	Intravenous injection	617	rKID:307	307	0.0136112
DOX_15day_LO	DOXORUBICIN	DOX	15	15 day	LO	0.1	mg/kg	Repeat	Intravenous injection	617	rKID:308	308	-0.569709
DOX_15day_LO	DOXORUBICIN	DOX	15	15 day	LO	0.1	mg/kg	Repeat	Intravenous injection	617	rKID:309	309	-0.624097
DOX_15day_LO	DOXORUBICIN	DOX	15	15 day	LO	0.1	mg/kg	Repeat	Intravenous injection	617	rKID:310	310	-1.02023
DOX_15day_LO	DOXORUBICIN	DOX	15	15 day	LO	0.1	mg/kg	Repeat	Intravenous injection	617	rKID:312	312	-0.632272
DOX_15day_LO	DOXORUBICIN	DOX	15	15 day	LO	0.1	mg/kg	Repeat	Intravenous injection	617	rKID:313	313	-1.77431
DOX_15day_LO	DOXORUBICIN	DOX	15	15 day	LO	0.1	mg/kg	Repeat	Intravenous injection	617	rKID:314	314	0.459556
DOX_15day_LO	DOXORUBICIN	DOX	15	15 day	LO	0.1	mg/kg	Repeat	Intravenous injection	617	rKID:315	315	-1.03176
DOX_15day_LO	DOXORUBICIN	DOX	15	15 day	LO	0.1	mg/kg	Repeat	Intravenous injection	617	rKID:316	316	-0.545275
DOX_15day_LO	DOXORUBICIN	DOX	15	15 day	LO	0.1	mg/kg	Repeat	Intravenous injection	617	rKID:317	317	0.594735
DOX_15day_LO	DOXORUBICIN	DOX	15	15 day	LO	0.1	mg/kg	Repeat	Intravenous injection	617	rKID:319	319	-0.994253
DOX_15day_LO	DOXORUBICIN	DOX	15	15 day	LO	0.1	mg/kg	Repeat	Intravenous injection	617	rKID:320	320	0.0102984
DOX_15day_LO	DOXORUBICIN	DOX	15	15 day	LO	0.1	mg/kg	Repeat	Intravenous injection	617	rKID:321	321	-0.0906711
DOX_15day_LO	DOXORUBICIN	DOX	15	15 day	LO	0.1	mg/kg	Repeat	Intravenous injection	617	rKID:322	322	-0.550073
DOX_15day_LO	DOXORUBICIN	DOX	15	15 day	LO	0.1	mg/kg	Repeat	Intravenous injection	617	rKID:323	323	-1.53125
DOX_15day_LO	DOXORUBICIN	DOX	15	15 day	LO	0.1	mg/kg	Repeat	Intravenous injection	617	rKID:324	324	0.466952
DOX_15day_LO	DOXORUBICIN	DOX	15	15 day	LO	0.1	mg/kg	Repeat	Intravenous injection	617	rKID:325	325	0.381511
DOX_15day_LO	DOXORUBICIN	DOX	15	15 day	LO	0.1	mg/kg	Repeat	Intravenous injection	617	rKID:326	326	0.579787
DOX_15day_LO	DOXORUBICIN	DOX	15	15 day	LO	0.1	mg/kg	Repeat	Intravenous injection	617	rKID:327	327	-0.132826
DOX_15day_LO	DOXORUBICIN	DOX	15	15 day	LO	0.1	mg/kg	Repeat	Intravenous injection	617	rKID:328	328	-0.733573
DOX_15day_LO	DOXORUBICIN	DOX	15	15 day	LO	0.1	mg/kg	Repeat	Intravenous injection	617	rKID:329	329	-0.315089
DOX_15day_LO	DOXORUBICIN	DOX	15	15 day	LO	0.1	mg/kg	Repeat	Intravenous injection	617	rKID:330	330	-0.450384
DOX_15day_LO	DOXORUBICIN	DOX	15	15 day	LO	0.1	mg/kg	Repeat	Intravenous injection	617	rKID:331	331	-0.0520872
DOX_15day_LO	DOXORUBICIN	DOX	15	15 day	LO	0.1	mg/kg	Repeat	Intravenous injection	617	rKID:332	332	-0.0401982
DOX_15day_LO	DOXORUBICIN	DOX	15	15 day	LO	0.1	mg/kg	Repeat	Intravenous injection	617	rKID:333	333	-0.234299
DOX_15day_LO	DOXORUBICIN	DOX	15	15 day	LO	0.1	mg/kg	Repeat	Intravenous injection	617	rKID:334	334	-0.559907
DOX_15day_LO	DOXORUBICIN	DOX	15	15 day	LO	0.1	mg/kg	Repeat	Intravenous injection	617	rKID:335	335	-0.214606
DOX_15day_LO	DOXORUBICIN	DOX	15	15 day	LO	0.1	mg/kg	Repeat	Intravenous injection	617	rKID:336	336	0.384179
DOX_15day_LO	DOXORUBICIN	DOX	15	15 day	LO	0.1	mg/kg	Repeat	Intravenous injection	617	rKID:337	337	0.86439
DOX_15day_LO	DOXORUBICIN	DOX	15	15 day	LO	0.1	mg/kg	Repeat	Intravenous injection	617	rKID:338	338	-0.40931
DOX_15day_LO	DOXORUBICIN	DOX	15	15 day	LO	0.1	mg/kg	Repeat	Intravenous injection	617	rKID:339	339	-0.665947
DOX_15day_LO	DOXORUBICIN	DOX	15	15 day	LO	0.1	mg/kg	Repeat	Intravenous injection	617	rKID:340	340	0.813387
DOX_15day_LO	DOXORUBICIN	DOX	15	15 day	LO	0.1	mg/kg	Repeat	Intravenous injection	617	rKID:341	341	0.20398
DOX_15day_LO	DOXORUBICIN	DOX	15	15 day	LO	0.1	mg/kg	Repeat	Intravenous injection	617	rKID:342	342	-0.511168
DOX_15day_LO	DOXORUBICIN	DOX	15	15 day	LO	0.1	mg/kg	Repeat	Intravenous injection	617	rKID:343	343	-0.230898
DOX_15day_LO	DOXORUBICIN	DOX	15	15 day	LO	0.1	mg/kg	Repeat	Intravenous injection	617	rKID:344	344	-0.307809
DOX_15day_LO	DOXORUBICIN	DOX	15	15 day	LO	0.1	mg/kg	Repeat	Intravenous injection	617	rKID:345	345	-0.525715
DOX_15day_LO	DOXORUBICIN	DOX	15	15 day	LO	0.1	mg/kg	Repeat	Intravenous injection	617	rKID:346	346	-0.462695
DOX_15day_LO	DOXORUBICIN	DOX	15	15 day	LO	0.1	mg/kg	Repeat	Intravenous injection	617	rKID:347	347	-0.257556
DOX_15day_LO	DOXORUBICIN	DOX	15	15 day	LO	0.1	mg/kg	Repeat	Intravenous injection	617	rKID:348	348	-0.750581
DOX_15day_LO	DOXORUBICIN	DOX	15	15 day	LO	0.1	mg/kg	Repeat	Intravenous injection	617	rKID:349	349	-1.05375
DOX_15day_LO	DOXORUBICIN	DOX	15	15 day	LO	0.1	mg/kg	Repeat	Intravenous injection	617	rKID:351	351	0.0153084
DOX_15day_LO	DOXORUBICIN	DOX	15	15 day	LO	0.1	mg/kg	Repeat	Intravenous injection	617	rKID:352	352	0.612115
DOX_15day_LO	DOXORUBICIN	DOX	15	15 day	LO	0.1	mg/kg	Repeat	Intravenous injection	617	rKID:353	353	0.250524
DOX_15day_LO	DOXORUBICIN	DOX	15	15 day	LO	0.1	mg/kg	Repeat	Intravenous injection	617	rKID:354	354	0.263357
DOX_15day_LO	DOXORUBICIN	DOX	15	15 day	LO	0.1	mg/kg	Repeat	Intravenous injection	617	rKID:355	355	-0.449842
DOX_15day_LO	DOXORUBICIN	DOX	15	15 day	LO	0.1	mg/kg	Repeat	Intravenous injection	617	rKID:356	356	0.623539
DOX_15day_LO	DOXORUBICIN	DOX	15	15 day	LO	0.1	mg/kg	Repeat	Intravenous injection	617	rKID:357	357	0.126526
DOX_15day_LO	DOXORUBICIN	DOX	15	15 day	LO	0.1	mg/kg	Repeat	Intravenous injection	617	rKID:358	358	-0.00601349
DOX_15day_LO	DOXORUBICIN	DOX	15	15 day	LO	0.1	mg/kg	Repeat	Intravenous injection	617	rKID:359	359	0.980512
DOX_15day_LO	DOXORUBICIN	DOX	15	15 day	LO	0.1	mg/kg	Repeat	Intravenous injection	617	rKID:360	360	-1.54903
DOX_15day_LO	DOXORUBICIN	DOX	15	15 day	LO	0.1	mg/kg	Repeat	Intravenous injection	617	rKID:361	361	-0.871945
DOX_15day_LO	DOXORUBICIN	DOX	15	15 day	LO	0.1	mg/kg	Repeat	Intravenous injection	617	rKID:362	362	-0.412044
DOX_15day_LO	DOXORUBICIN	DOX	15	15 day	LO	0.1	mg/kg	Repeat	Intravenous injection	617	rKID:363	363	-0.271497
DOX_15day_LO	DOXORUBICIN	DOX	15	15 day	LO	0.1	mg/kg	Repeat	Intravenous injection	617	rKID:364	364	-0.935923
DOX_15day_LO	DOXORUBICIN	DOX	15	15 day	LO	0.1	mg/kg	Repeat	Intravenous injection	617	rKID:365	365	-0.209384
DOX_15day_LO	DOXORUBICIN	DOX	15	15 day	LO	0.1	mg/kg	Repeat	Intravenous injection	617	rKID:366	366	0.190497
DOX_15day_LO	DOXORUBICIN	DOX	15	15 day	LO	0.1	mg/kg	Repeat	Intravenous injection	617	rKID:367	367	0.672255
DOX_15day_LO	DOXORUBICIN	DOX	15	15 day	LO	0.1	mg/kg	Repeat	Intravenous injection	617	rKID:368	368	-0.240573
DOX_15day_LO	DOXORUBICIN	DOX	15	15 day	LO	0.1	mg/kg	Repeat	Intravenous injection	617	rKID:369	369	0.149403
DOX_15day_LO	DOXORUBICIN	DOX	15	15 day	LO	0.1	mg/kg	Repeat	Intravenous injection	617	rKID:370	370	-0.920249
DOX_15day_LO	DOXORUBICIN	DOX	15	15 day	LO	0.1	mg/kg	Repeat	Intravenous injection	617	rKID:371	371	-0.282179
DOX_15day_LO	DOXORUBICIN	DOX	15	15 day	LO	0.1	mg/kg	Repeat	Intravenous injection	617	rKID:372	372	0.0249007
DOX_15day_LO	DOXORUBICIN	DOX	15	15 day	LO	0.1	mg/kg	Repeat	Intravenous injection	617	rKID:373	373	0.0560727
DOX_15day_LO	DOXORUBICIN	DOX	15	15 day	LO	0.1	mg/kg	Repeat	Intravenous injection	617	rKID:374	374	-0.265234
DOX_15day_LO	DOXORUBICIN	DOX	15	15 day	LO	0.1	mg/kg	Repeat	Intravenous injection	617	rKID:375	375	-1.033
DOX_15day_LO	DOXORUBICIN	DOX	15	15 day	LO	0.1	mg/kg	Repeat	Intravenous injection	617	rKID:376	376	-0.657615
DOX_15day_LO	DOXORUBICIN	DOX	15	15 day	LO	0.1	mg/kg	Repeat	Intravenous injection	617	rKID:377	377	0.343439
DOX_15day_LO	DOXORUBICIN	DOX	15	15 day	LO	0.1	mg/kg	Repeat	Intravenous injection	617	rKID:378	378	-0.618284
DOX_15day_LO	DOXORUBICIN	DOX	15	15 day	LO	0.1	mg/kg	Repeat	Intravenous injection	617	rKID:379	379	-0.203642
DOX_15day_LO	DOXORUBICIN	DOX	15	15 day	LO	0.1	mg/kg	Repeat	Intravenous injection	617	rKID:380	380	0.25176
DOX_15day_LO	DOXORUBICIN	DOX	15	15 day	LO	0.1	mg/kg	Repeat	Intravenous injection	617	rKID:381	381	0.856429
DOX_15day_LO	DOXORUBICIN	DOX	15	15 day	LO	0.1	mg/kg	Repeat	Intravenous injection	617	rKID:382	382	-0.679931
DOX_15day_LO	DOXORUBICIN	DOX	15	15 day	LO	0.1	mg/kg	Repeat	Intravenous injection	617	rKID:383	383	-0.0685405
DOX_15day_LO	DOXORUBICIN	DOX	15	15 day	LO	0.1	mg/kg	Repeat	Intravenous injection	617	rKID:384	384	-0.708981
DOX_15day_LO	DOXORUBICIN	DOX	15	15 day	LO	0.1	mg/kg	Repeat	Intravenous injection	617	rKID:385	385	-1.04589
DOX_15day_LO	DOXORUBICIN	DOX	15	15 day	LO	0.1	mg/kg	Repeat	Intravenous injection	617	rKID:386	386	-0.496977
DOX_15day_LO	DOXORUBICIN	DOX	15	15 day	LO	0.1	mg/kg	Repeat	Intravenous injection	617	rKID:387	387	0.178588
DOX_15day_LO	DOXORUBICIN	DOX	15	15 day	LO	0.1	mg/kg	Repeat	Intravenous injection	617	rKID:388	388	0.253361
DOX_15day_LO	DOXORUBICIN	DOX	15	15 day	LO	0.1	mg/kg	Repeat	Intravenous injection	617	rKID:389	389	-0.364352
DOX_15day_LO	DOXORUBICIN	DOX	15	15 day	LO	0.1	mg/kg	Repeat	Intravenous injection	617	rKID:390	390	-0.413621
DOX_15day_LO	DOXORUBICIN	DOX	15	15 day	LO	0.1	mg/kg	Repeat	Intravenous injection	617	rKID:391	391	-0.351885
DOX_15day_LO	DOXORUBICIN	DOX	15	15 day	LO	0.1	mg/kg	Repeat	Intravenous injection	617	rKID:392	392	-0.608965
DOX_15day_LO	DOXORUBICIN	DOX	15	15 day	LO	0.1	mg/kg	Repeat	Intravenous injection	617	rKID:393	393	0.261327
DOX_15day_LO	DOXORUBICIN	DOX	15	15 day	LO	0.1	mg/kg	Repeat	Intravenous injection	617	rKID:394	394	0.10767
DOX_15day_LO	DOXORUBICIN	DOX	15	15 day	LO	0.1	mg/kg	Repeat	Intravenous injection	617	rKID:395	395	-2.15805
DOX_15day_LO	DOXORUBICIN	DOX	15	15 day	LO	0.1	mg/kg	Repeat	Intravenous injection	617	rKID:396	396	-0.285599
DOX_15day_LO	DOXORUBICIN	DOX	15	15 day	LO	0.1	mg/kg	Repeat	Intravenous injection	617	rKID:397	397	0.0801097
DOX_15day_LO	DOXORUBICIN	DOX	15	15 day	LO	0.1	mg/kg	Repeat	Intravenous injection	617	rKID:398	398	-0.682163
DOX_15day_LO	DOXORUBICIN	DOX	15	15 day	LO	0.1	mg/kg	Repeat	Intravenous injection	617	rKID:399	399	-0.127031
DOX_15day_MED	DOXORUBICIN	DOX	15	15 day	MED	0.3	mg/kg	Repeat	Intravenous injection	617	rKID:1	1	-0.00231833
DOX_15day_MED	DOXORUBICIN	DOX	15	15 day	MED	0.3	mg/kg	Repeat	Intravenous injection	617	rKID:2m	2	-0.272581
DOX_15day_MED	DOXORUBICIN	DOX	15	15 day	MED	0.3	mg/kg	Repeat	Intravenous injection	617	rKID:3m	3	0.286348
DOX_15day_MED	DOXORUBICIN	DOX	15	15 day	MED	0.3	mg/kg	Repeat	Intravenous injection	617	rKID:5m	5	0.0654998
DOX_15day_MED	DOXORUBICIN	DOX	15	15 day	MED	0.3	mg/kg	Repeat	Intravenous injection	617	rKID:6m	6	-0.159762
DOX_15day_MED	DOXORUBICIN	DOX	15	15 day	MED	0.3	mg/kg	Repeat	Intravenous injection	617	rKID:7m	7	-1.50547
DOX_15day_MED	DOXORUBICIN	DOX	15	15 day	MED	0.3	mg/kg	Repeat	Intravenous injection	617	rKID:8m	8	-0.302418
DOX_15day_MED	DOXORUBICIN	DOX	15	15 day	MED	0.3	mg/kg	Repeat	Intravenous injection	617	rKID:9m	9	0.270286
DOX_15day_MED	DOXORUBICIN	DOX	15	15 day	MED	0.3	mg/kg	Repeat	Intravenous injection	617	rKID:10m	10	-0.373958
DOX_15day_MED	DOXORUBICIN	DOX	15	15 day	MED	0.3	mg/kg	Repeat	Intravenous injection	617	rKID:12m	12	0.264454
DOX_15day_MED	DOXORUBICIN	DOX	15	15 day	MED	0.3	mg/kg	Repeat	Intravenous injection	617	rKID:13	13	-0.312961
DOX_15day_MED	DOXORUBICIN	DOX	15	15 day	MED	0.3	mg/kg	Repeat	Intravenous injection	617	rKID:14m	14	0.571124
DOX_15day_MED	DOXORUBICIN	DOX	15	15 day	MED	0.3	mg/kg	Repeat	Intravenous injection	617	rKID:15	15	-0.0705955
DOX_15day_MED	DOXORUBICIN	DOX	15	15 day	MED	0.3	mg/kg	Repeat	Intravenous injection	617	rKID:16m	16	-1.63327
DOX_15day_MED	DOXORUBICIN	DOX	15	15 day	MED	0.3	mg/kg	Repeat	Intravenous injection	617	rKID:18m	18	-0.0757966
DOX_15day_MED	DOXORUBICIN	DOX	15	15 day	MED	0.3	mg/kg	Repeat	Intravenous injection	617	rKID:19	19	0.92913
DOX_15day_MED	DOXORUBICIN	DOX	15	15 day	MED	0.3	mg/kg	Repeat	Intravenous injection	617	rKID:21	21	0.180503
DOX_15day_MED	DOXORUBICIN	DOX	15	15 day	MED	0.3	mg/kg	Repeat	Intravenous injection	617	rKID:22	22	0.646336
DOX_15day_MED	DOXORUBICIN	DOX	15	15 day	MED	0.3	mg/kg	Repeat	Intravenous injection	617	rKID:23m	23	1.04621
DOX_15day_MED	DOXORUBICIN	DOX	15	15 day	MED	0.3	mg/kg	Repeat	Intravenous injection	617	rKID:25m	25	-0.00436045
DOX_15day_MED	DOXORUBICIN	DOX	15	15 day	MED	0.3	mg/kg	Repeat	Intravenous injection	617	rKID:26m	26	0.411203
DOX_15day_MED	DOXORUBICIN	DOX	15	15 day	MED	0.3	mg/kg	Repeat	Intravenous injection	617	rKID:28m	28	0.213341
DOX_15day_MED	DOXORUBICIN	DOX	15	15 day	MED	0.3	mg/kg	Repeat	Intravenous injection	617	rKID:29	29	0.462048
DOX_15day_MED	DOXORUBICIN	DOX	15	15 day	MED	0.3	mg/kg	Repeat	Intravenous injection	617	rKID:30m	30	0.219464
DOX_15day_MED	DOXORUBICIN	DOX	15	15 day	MED	0.3	mg/kg	Repeat	Intravenous injection	617	rKID:31m	31	-0.150829
DOX_15day_MED	DOXORUBICIN	DOX	15	15 day	MED	0.3	mg/kg	Repeat	Intravenous injection	617	rKID:32m	32	-0.490919
DOX_15day_MED	DOXORUBICIN	DOX	15	15 day	MED	0.3	mg/kg	Repeat	Intravenous injection	617	rKID:33	33	-0.448599
DOX_15day_MED	DOXORUBICIN	DOX	15	15 day	MED	0.3	mg/kg	Repeat	Intravenous injection	617	rKID:34m	34	-0.32431
DOX_15day_MED	DOXORUBICIN	DOX	15	15 day	MED	0.3	mg/kg	Repeat	Intravenous injection	617	rKID:35m	35	-0.134233
DOX_15day_MED	DOXORUBICIN	DOX	15	15 day	MED	0.3	mg/kg	Repeat	Intravenous injection	617	rKID:36m	36	-0.66736
DOX_15day_MED	DOXORUBICIN	DOX	15	15 day	MED	0.3	mg/kg	Repeat	Intravenous injection	617	rKID:37m	37	0.410672
DOX_15day_MED	DOXORUBICIN	DOX	15	15 day	MED	0.3	mg/kg	Repeat	Intravenous injection	617	rKID:38m	38	-0.076409
DOX_15day_MED	DOXORUBICIN	DOX	15	15 day	MED	0.3	mg/kg	Repeat	Intravenous injection	617	rKID:39m	39	-0.324446
DOX_15day_MED	DOXORUBICIN	DOX	15	15 day	MED	0.3	mg/kg	Repeat	Intravenous injection	617	rKID:40m	40	0.530211
DOX_15day_MED	DOXORUBICIN	DOX	15	15 day	MED	0.3	mg/kg	Repeat	Intravenous injection	617	rKID:41m	41	0.160616
DOX_15day_MED	DOXORUBICIN	DOX	15	15 day	MED	0.3	mg/kg	Repeat	Intravenous injection	617	rKID:42m	42	-0.310726
DOX_15day_MED	DOXORUBICIN	DOX	15	15 day	MED	0.3	mg/kg	Repeat	Intravenous injection	617	rKID:43m	43	-0.17768
DOX_15day_MED	DOXORUBICIN	DOX	15	15 day	MED	0.3	mg/kg	Repeat	Intravenous injection	617	rKID:44	44	-0.0754681
DOX_15day_MED	DOXORUBICIN	DOX	15	15 day	MED	0.3	mg/kg	Repeat	Intravenous injection	617	rKID:45m	45	0.363352
DOX_15day_MED	DOXORUBICIN	DOX	15	15 day	MED	0.3	mg/kg	Repeat	Intravenous injection	617	rKID:46	46	-0.318702
DOX_15day_MED	DOXORUBICIN	DOX	15	15 day	MED	0.3	mg/kg	Repeat	Intravenous injection	617	rKID:51m	51	-0.200617
DOX_15day_MED	DOXORUBICIN	DOX	15	15 day	MED	0.3	mg/kg	Repeat	Intravenous injection	617	rKID:53	53	0.0462996
DOX_15day_MED	DOXORUBICIN	DOX	15	15 day	MED	0.3	mg/kg	Repeat	Intravenous injection	617	rKID:54	54	0.389777
DOX_15day_MED	DOXORUBICIN	DOX	15	15 day	MED	0.3	mg/kg	Repeat	Intravenous injection	617	rKID:55	55	-0.561845
DOX_15day_MED	DOXORUBICIN	DOX	15	15 day	MED	0.3	mg/kg	Repeat	Intravenous injection	617	rKID:56	56	-0.455355
DOX_15day_MED	DOXORUBICIN	DOX	15	15 day	MED	0.3	mg/kg	Repeat	Intravenous injection	617	rKID:57m	57	0.240051
DOX_15day_MED	DOXORUBICIN	DOX	15	15 day	MED	0.3	mg/kg	Repeat	Intravenous injection	617	rKID:58m	58	0.101582
DOX_15day_MED	DOXORUBICIN	DOX	15	15 day	MED	0.3	mg/kg	Repeat	Intravenous injection	617	rKID:59m	59	-0.17971
DOX_15day_MED	DOXORUBICIN	DOX	15	15 day	MED	0.3	mg/kg	Repeat	Intravenous injection	617	rKID:62	62	0.563589
DOX_15day_MED	DOXORUBICIN	DOX	15	15 day	MED	0.3	mg/kg	Repeat	Intravenous injection	617	rKID:63m	63	-1.21038
DOX_15day_MED	DOXORUBICIN	DOX	15	15 day	MED	0.3	mg/kg	Repeat	Intravenous injection	617	rKID:64m	64	0.563728
DOX_15day_MED	DOXORUBICIN	DOX	15	15 day	MED	0.3	mg/kg	Repeat	Intravenous injection	617	rKID:65	65	0.135631
DOX_15day_MED	DOXORUBICIN	DOX	15	15 day	MED	0.3	mg/kg	Repeat	Intravenous injection	617	rKID:67	67	-0.68792
DOX_15day_MED	DOXORUBICIN	DOX	15	15 day	MED	0.3	mg/kg	Repeat	Intravenous injection	617	rKID:68m	68	0.424069
DOX_15day_MED	DOXORUBICIN	DOX	15	15 day	MED	0.3	mg/kg	Repeat	Intravenous injection	617	rKID:69	69	0.0392084
DOX_15day_MED	DOXORUBICIN	DOX	15	15 day	MED	0.3	mg/kg	Repeat	Intravenous injection	617	rKID:70	70	0.35095
DOX_15day_MED	DOXORUBICIN	DOX	15	15 day	MED	0.3	mg/kg	Repeat	Intravenous injection	617	rKID:71	71	-0.0855712
DOX_15day_MED	DOXORUBICIN	DOX	15	15 day	MED	0.3	mg/kg	Repeat	Intravenous injection	617	rKID:72m	72	0.425449
DOX_15day_MED	DOXORUBICIN	DOX	15	15 day	MED	0.3	mg/kg	Repeat	Intravenous injection	617	rKID:73	73	-0.337439
DOX_15day_MED	DOXORUBICIN	DOX	15	15 day	MED	0.3	mg/kg	Repeat	Intravenous injection	617	rKID:74	74	-0.390665
DOX_15day_MED	DOXORUBICIN	DOX	15	15 day	MED	0.3	mg/kg	Repeat	Intravenous injection	617	rKID:76	76	-0.17982
DOX_15day_MED	DOXORUBICIN	DOX	15	15 day	MED	0.3	mg/kg	Repeat	Intravenous injection	617	rKID:77	77	0.63227
DOX_15day_MED	DOXORUBICIN	DOX	15	15 day	MED	0.3	mg/kg	Repeat	Intravenous injection	617	rKID:78	78	-1.30645
DOX_15day_MED	DOXORUBICIN	DOX	15	15 day	MED	0.3	mg/kg	Repeat	Intravenous injection	617	rKID:80	80	0.165851
DOX_15day_MED	DOXORUBICIN	DOX	15	15 day	MED	0.3	mg/kg	Repeat	Intravenous injection	617	rKID:81	81	0.00546366
DOX_15day_MED	DOXORUBICIN	DOX	15	15 day	MED	0.3	mg/kg	Repeat	Intravenous injection	617	rKID:83	83	0.38302
DOX_15day_MED	DOXORUBICIN	DOX	15	15 day	MED	0.3	mg/kg	Repeat	Intravenous injection	617	rKID:85	85	-0.0305039
DOX_15day_MED	DOXORUBICIN	DOX	15	15 day	MED	0.3	mg/kg	Repeat	Intravenous injection	617	rKID:86	86	-0.902668
DOX_15day_MED	DOXORUBICIN	DOX	15	15 day	MED	0.3	mg/kg	Repeat	Intravenous injection	617	rKID:87	87	0.551597
DOX_15day_MED	DOXORUBICIN	DOX	15	15 day	MED	0.3	mg/kg	Repeat	Intravenous injection	617	rKID:89	89	-0.143059
DOX_15day_MED	DOXORUBICIN	DOX	15	15 day	MED	0.3	mg/kg	Repeat	Intravenous injection	617	rKID:90	90	0.32758
DOX_15day_MED	DOXORUBICIN	DOX	15	15 day	MED	0.3	mg/kg	Repeat	Intravenous injection	617	rKID:91	91	0.647113
DOX_15day_MED	DOXORUBICIN	DOX	15	15 day	MED	0.3	mg/kg	Repeat	Intravenous injection	617	rKID:92	92	0.678879
DOX_15day_MED	DOXORUBICIN	DOX	15	15 day	MED	0.3	mg/kg	Repeat	Intravenous injection	617	rKID:93	93	-0.236224
DOX_15day_MED	DOXORUBICIN	DOX	15	15 day	MED	0.3	mg/kg	Repeat	Intravenous injection	617	rKID:94	94	2.30628
DOX_15day_MED	DOXORUBICIN	DOX	15	15 day	MED	0.3	mg/kg	Repeat	Intravenous injection	617	rKID:95	95	-0.220199
DOX_15day_MED	DOXORUBICIN	DOX	15	15 day	MED	0.3	mg/kg	Repeat	Intravenous injection	617	rKID:96m	96	0.572828
DOX_15day_MED	DOXORUBICIN	DOX	15	15 day	MED	0.3	mg/kg	Repeat	Intravenous injection	617	rKID:100	100	0.524119
DOX_15day_MED	DOXORUBICIN	DOX	15	15 day	MED	0.3	mg/kg	Repeat	Intravenous injection	617	rKID:102	102	0.288659
DOX_15day_MED	DOXORUBICIN	DOX	15	15 day	MED	0.3	mg/kg	Repeat	Intravenous injection	617	rKID:103	103	-0.380335
DOX_15day_MED	DOXORUBICIN	DOX	15	15 day	MED	0.3	mg/kg	Repeat	Intravenous injection	617	rKID:104	104	-1.02377
DOX_15day_MED	DOXORUBICIN	DOX	15	15 day	MED	0.3	mg/kg	Repeat	Intravenous injection	617	rKID:105	105	-0.164877
DOX_15day_MED	DOXORUBICIN	DOX	15	15 day	MED	0.3	mg/kg	Repeat	Intravenous injection	617	rKID:106	106	-0.585542
DOX_15day_MED	DOXORUBICIN	DOX	15	15 day	MED	0.3	mg/kg	Repeat	Intravenous injection	617	rKID:108	108	0.126256
DOX_15day_MED	DOXORUBICIN	DOX	15	15 day	MED	0.3	mg/kg	Repeat	Intravenous injection	617	rKID:109	109	0.798728
DOX_15day_MED	DOXORUBICIN	DOX	15	15 day	MED	0.3	mg/kg	Repeat	Intravenous injection	617	rKID:110	110	0.0464101
DOX_15day_MED	DOXORUBICIN	DOX	15	15 day	MED	0.3	mg/kg	Repeat	Intravenous injection	617	rKID:112	112	0.0753863
DOX_15day_MED	DOXORUBICIN	DOX	15	15 day	MED	0.3	mg/kg	Repeat	Intravenous injection	617	rKID:113	113	-1.08681
DOX_15day_MED	DOXORUBICIN	DOX	15	15 day	MED	0.3	mg/kg	Repeat	Intravenous injection	617	rKID:114m	114	-0.550915
DOX_15day_MED	DOXORUBICIN	DOX	15	15 day	MED	0.3	mg/kg	Repeat	Intravenous injection	617	rKID:115	115	-0.43309
DOX_15day_MED	DOXORUBICIN	DOX	15	15 day	MED	0.3	mg/kg	Repeat	Intravenous injection	617	rKID:116	116	-0.0129459
DOX_15day_MED	DOXORUBICIN	DOX	15	15 day	MED	0.3	mg/kg	Repeat	Intravenous injection	617	rKID:118	118	0.0519949
DOX_15day_MED	DOXORUBICIN	DOX	15	15 day	MED	0.3	mg/kg	Repeat	Intravenous injection	617	rKID:119	119	-0.566495
DOX_15day_MED	DOXORUBICIN	DOX	15	15 day	MED	0.3	mg/kg	Repeat	Intravenous injection	617	rKID:120	120	0.662203
DOX_15day_MED	DOXORUBICIN	DOX	15	15 day	MED	0.3	mg/kg	Repeat	Intravenous injection	617	rKID:121	121	-0.24544
DOX_15day_MED	DOXORUBICIN	DOX	15	15 day	MED	0.3	mg/kg	Repeat	Intravenous injection	617	rKID:123	123	0.0223767
DOX_15day_MED	DOXORUBICIN	DOX	15	15 day	MED	0.3	mg/kg	Repeat	Intravenous injection	617	rKID:124	124	-0.246643
DOX_15day_MED	DOXORUBICIN	DOX	15	15 day	MED	0.3	mg/kg	Repeat	Intravenous injection	617	rKID:125	125	-0.244688
DOX_15day_MED	DOXORUBICIN	DOX	15	15 day	MED	0.3	mg/kg	Repeat	Intravenous injection	617	rKID:126	126	-0.0293311
DOX_15day_MED	DOXORUBICIN	DOX	15	15 day	MED	0.3	mg/kg	Repeat	Intravenous injection	617	rKID:127	127	-0.272946
DOX_15day_MED	DOXORUBICIN	DOX	15	15 day	MED	0.3	mg/kg	Repeat	Intravenous injection	617	rKID:128	128	0.162827
DOX_15day_MED	DOXORUBICIN	DOX	15	15 day	MED	0.3	mg/kg	Repeat	Intravenous injection	617	rKID:130m	130	-0.47706
DOX_15day_MED	DOXORUBICIN	DOX	15	15 day	MED	0.3	mg/kg	Repeat	Intravenous injection	617	rKID:132	132	0.790751
DOX_15day_MED	DOXORUBICIN	DOX	15	15 day	MED	0.3	mg/kg	Repeat	Intravenous injection	617	rKID:133	133	-0.344572
DOX_15day_MED	DOXORUBICIN	DOX	15	15 day	MED	0.3	mg/kg	Repeat	Intravenous injection	617	rKID:134	134	0.0412282
DOX_15day_MED	DOXORUBICIN	DOX	15	15 day	MED	0.3	mg/kg	Repeat	Intravenous injection	617	rKID:135	135	0.376885
DOX_15day_MED	DOXORUBICIN	DOX	15	15 day	MED	0.3	mg/kg	Repeat	Intravenous injection	617	rKID:136	136	1.43204
DOX_15day_MED	DOXORUBICIN	DOX	15	15 day	MED	0.3	mg/kg	Repeat	Intravenous injection	617	rKID:137m	137	0.480971
DOX_15day_MED	DOXORUBICIN	DOX	15	15 day	MED	0.3	mg/kg	Repeat	Intravenous injection	617	rKID:138	138	-0.504165
DOX_15day_MED	DOXORUBICIN	DOX	15	15 day	MED	0.3	mg/kg	Repeat	Intravenous injection	617	rKID:139	139	-0.863766
DOX_15day_MED	DOXORUBICIN	DOX	15	15 day	MED	0.3	mg/kg	Repeat	Intravenous injection	617	rKID:140	140	0.395962
DOX_15day_MED	DOXORUBICIN	DOX	15	15 day	MED	0.3	mg/kg	Repeat	Intravenous injection	617	rKID:142m	142	-0.593045
DOX_15day_MED	DOXORUBICIN	DOX	15	15 day	MED	0.3	mg/kg	Repeat	Intravenous injection	617	rKID:143	143	-0.310519
DOX_15day_MED	DOXORUBICIN	DOX	15	15 day	MED	0.3	mg/kg	Repeat	Intravenous injection	617	rKID:144	144	-0.420602
DOX_15day_MED	DOXORUBICIN	DOX	15	15 day	MED	0.3	mg/kg	Repeat	Intravenous injection	617	rKID:145	145	-0.70012
DOX_15day_MED	DOXORUBICIN	DOX	15	15 day	MED	0.3	mg/kg	Repeat	Intravenous injection	617	rKID:146m	146	1.57753
DOX_15day_MED	DOXORUBICIN	DOX	15	15 day	MED	0.3	mg/kg	Repeat	Intravenous injection	617	rKID:147	147	0.683072
DOX_15day_MED	DOXORUBICIN	DOX	15	15 day	MED	0.3	mg/kg	Repeat	Intravenous injection	617	rKID:148	148	-0.157037
DOX_15day_MED	DOXORUBICIN	DOX	15	15 day	MED	0.3	mg/kg	Repeat	Intravenous injection	617	rKID:149	149	-0.233394
DOX_15day_MED	DOXORUBICIN	DOX	15	15 day	MED	0.3	mg/kg	Repeat	Intravenous injection	617	rKID:151	151	0.518946
DOX_15day_MED	DOXORUBICIN	DOX	15	15 day	MED	0.3	mg/kg	Repeat	Intravenous injection	617	rKID:152	152	-0.416936
DOX_15day_MED	DOXORUBICIN	DOX	15	15 day	MED	0.3	mg/kg	Repeat	Intravenous injection	617	rKID:153	153	-0.0104875
DOX_15day_MED	DOXORUBICIN	DOX	15	15 day	MED	0.3	mg/kg	Repeat	Intravenous injection	617	rKID:154	154	-0.72298
DOX_15day_MED	DOXORUBICIN	DOX	15	15 day	MED	0.3	mg/kg	Repeat	Intravenous injection	617	rKID:155	155	0.0342542
DOX_15day_MED	DOXORUBICIN	DOX	15	15 day	MED	0.3	mg/kg	Repeat	Intravenous injection	617	rKID:156	156	0.61435
DOX_15day_MED	DOXORUBICIN	DOX	15	15 day	MED	0.3	mg/kg	Repeat	Intravenous injection	617	rKID:157	157	-0.0118018
DOX_15day_MED	DOXORUBICIN	DOX	15	15 day	MED	0.3	mg/kg	Repeat	Intravenous injection	617	rKID:158	158	0.0390362
DOX_15day_MED	DOXORUBICIN	DOX	15	15 day	MED	0.3	mg/kg	Repeat	Intravenous injection	617	rKID:159	159	0.416773
DOX_15day_MED	DOXORUBICIN	DOX	15	15 day	MED	0.3	mg/kg	Repeat	Intravenous injection	617	rKID:160	160	0.800212
DOX_15day_MED	DOXORUBICIN	DOX	15	15 day	MED	0.3	mg/kg	Repeat	Intravenous injection	617	rKID:161	161	-0.84502
DOX_15day_MED	DOXORUBICIN	DOX	15	15 day	MED	0.3	mg/kg	Repeat	Intravenous injection	617	rKID:164	164	1.43562
DOX_15day_MED	DOXORUBICIN	DOX	15	15 day	MED	0.3	mg/kg	Repeat	Intravenous injection	617	rKID:165	165	-0.0961253
DOX_15day_MED	DOXORUBICIN	DOX	15	15 day	MED	0.3	mg/kg	Repeat	Intravenous injection	617	rKID:166	166	-0.465321
DOX_15day_MED	DOXORUBICIN	DOX	15	15 day	MED	0.3	mg/kg	Repeat	Intravenous injection	617	rKID:167	167	0.732802
DOX_15day_MED	DOXORUBICIN	DOX	15	15 day	MED	0.3	mg/kg	Repeat	Intravenous injection	617	rKID:168	168	-0.144666
DOX_15day_MED	DOXORUBICIN	DOX	15	15 day	MED	0.3	mg/kg	Repeat	Intravenous injection	617	rKID:169	169	0.0258026
DOX_15day_MED	DOXORUBICIN	DOX	15	15 day	MED	0.3	mg/kg	Repeat	Intravenous injection	617	rKID:170	170	-0.0226811
DOX_15day_MED	DOXORUBICIN	DOX	15	15 day	MED	0.3	mg/kg	Repeat	Intravenous injection	617	rKID:171	171	0.380785
DOX_15day_MED	DOXORUBICIN	DOX	15	15 day	MED	0.3	mg/kg	Repeat	Intravenous injection	617	rKID:172	172	-0.22061
DOX_15day_MED	DOXORUBICIN	DOX	15	15 day	MED	0.3	mg/kg	Repeat	Intravenous injection	617	rKID:173	173	-0.372518
DOX_15day_MED	DOXORUBICIN	DOX	15	15 day	MED	0.3	mg/kg	Repeat	Intravenous injection	617	rKID:175	175	0.0270696
DOX_15day_MED	DOXORUBICIN	DOX	15	15 day	MED	0.3	mg/kg	Repeat	Intravenous injection	617	rKID:176	176	0.179563
DOX_15day_MED	DOXORUBICIN	DOX	15	15 day	MED	0.3	mg/kg	Repeat	Intravenous injection	617	rKID:177	177	0.493696
DOX_15day_MED	DOXORUBICIN	DOX	15	15 day	MED	0.3	mg/kg	Repeat	Intravenous injection	617	rKID:178	178	0.284574
DOX_15day_MED	DOXORUBICIN	DOX	15	15 day	MED	0.3	mg/kg	Repeat	Intravenous injection	617	rKID:179	179	0.550358
DOX_15day_MED	DOXORUBICIN	DOX	15	15 day	MED	0.3	mg/kg	Repeat	Intravenous injection	617	rKID:180	180	-0.695927
DOX_15day_MED	DOXORUBICIN	DOX	15	15 day	MED	0.3	mg/kg	Repeat	Intravenous injection	617	rKID:181	181	-0.014501
DOX_15day_MED	DOXORUBICIN	DOX	15	15 day	MED	0.3	mg/kg	Repeat	Intravenous injection	617	rKID:182	182	0.203517
DOX_15day_MED	DOXORUBICIN	DOX	15	15 day	MED	0.3	mg/kg	Repeat	Intravenous injection	617	rKID:183	183	1.57957
DOX_15day_MED	DOXORUBICIN	DOX	15	15 day	MED	0.3	mg/kg	Repeat	Intravenous injection	617	rKID:184	184	-0.628221
DOX_15day_MED	DOXORUBICIN	DOX	15	15 day	MED	0.3	mg/kg	Repeat	Intravenous injection	617	rKID:185	185	-0.000400329
DOX_15day_MED	DOXORUBICIN	DOX	15	15 day	MED	0.3	mg/kg	Repeat	Intravenous injection	617	rKID:186	186	-0.078923
DOX_15day_MED	DOXORUBICIN	DOX	15	15 day	MED	0.3	mg/kg	Repeat	Intravenous injection	617	rKID:187	187	0.113001
DOX_15day_MED	DOXORUBICIN	DOX	15	15 day	MED	0.3	mg/kg	Repeat	Intravenous injection	617	rKID:188	188	0.477759
DOX_15day_MED	DOXORUBICIN	DOX	15	15 day	MED	0.3	mg/kg	Repeat	Intravenous injection	617	rKID:189	189	0.468078
DOX_15day_MED	DOXORUBICIN	DOX	15	15 day	MED	0.3	mg/kg	Repeat	Intravenous injection	617	rKID:190m	190	0.0467295
DOX_15day_MED	DOXORUBICIN	DOX	15	15 day	MED	0.3	mg/kg	Repeat	Intravenous injection	617	rKID:191	191	1.00359
DOX_15day_MED	DOXORUBICIN	DOX	15	15 day	MED	0.3	mg/kg	Repeat	Intravenous injection	617	rKID:193	193	0.709931
DOX_15day_MED	DOXORUBICIN	DOX	15	15 day	MED	0.3	mg/kg	Repeat	Intravenous injection	617	rKID:194	194	0.357251
DOX_15day_MED	DOXORUBICIN	DOX	15	15 day	MED	0.3	mg/kg	Repeat	Intravenous injection	617	rKID:195	195	-0.115767
DOX_15day_MED	DOXORUBICIN	DOX	15	15 day	MED	0.3	mg/kg	Repeat	Intravenous injection	617	rKID:196	196	-0.0631394
DOX_15day_MED	DOXORUBICIN	DOX	15	15 day	MED	0.3	mg/kg	Repeat	Intravenous injection	617	rKID:197	197	0.66549
DOX_15day_MED	DOXORUBICIN	DOX	15	15 day	MED	0.3	mg/kg	Repeat	Intravenous injection	617	rKID:198	198	-0.289956
DOX_15day_MED	DOXORUBICIN	DOX	15	15 day	MED	0.3	mg/kg	Repeat	Intravenous injection	617	rKID:199	199	0.0522277
DOX_15day_MED	DOXORUBICIN	DOX	15	15 day	MED	0.3	mg/kg	Repeat	Intravenous injection	617	rKID:201	201	0.356073
DOX_15day_MED	DOXORUBICIN	DOX	15	15 day	MED	0.3	mg/kg	Repeat	Intravenous injection	617	rKID:202	202	0.258071
DOX_15day_MED	DOXORUBICIN	DOX	15	15 day	MED	0.3	mg/kg	Repeat	Intravenous injection	617	rKID:203	203	1.0512
DOX_15day_MED	DOXORUBICIN	DOX	15	15 day	MED	0.3	mg/kg	Repeat	Intravenous injection	617	rKID:205	205	-0.0761605
DOX_15day_MED	DOXORUBICIN	DOX	15	15 day	MED	0.3	mg/kg	Repeat	Intravenous injection	617	rKID:206	206	0.420702
DOX_15day_MED	DOXORUBICIN	DOX	15	15 day	MED	0.3	mg/kg	Repeat	Intravenous injection	617	rKID:208	208	0.0761481
DOX_15day_MED	DOXORUBICIN	DOX	15	15 day	MED	0.3	mg/kg	Repeat	Intravenous injection	617	rKID:209	209	-0.270204
DOX_15day_MED	DOXORUBICIN	DOX	15	15 day	MED	0.3	mg/kg	Repeat	Intravenous injection	617	rKID:211	211	-0.831491
DOX_15day_MED	DOXORUBICIN	DOX	15	15 day	MED	0.3	mg/kg	Repeat	Intravenous injection	617	rKID:212m	212	-0.564724
DOX_15day_MED	DOXORUBICIN	DOX	15	15 day	MED	0.3	mg/kg	Repeat	Intravenous injection	617	rKID:213	213	0.392485
DOX_15day_MED	DOXORUBICIN	DOX	15	15 day	MED	0.3	mg/kg	Repeat	Intravenous injection	617	rKID:214	214	-0.295402
DOX_15day_MED	DOXORUBICIN	DOX	15	15 day	MED	0.3	mg/kg	Repeat	Intravenous injection	617	rKID:215	215	-0.140468
DOX_15day_MED	DOXORUBICIN	DOX	15	15 day	MED	0.3	mg/kg	Repeat	Intravenous injection	617	rKID:217	217	-0.342968
DOX_15day_MED	DOXORUBICIN	DOX	15	15 day	MED	0.3	mg/kg	Repeat	Intravenous injection	617	rKID:218	218	0.331261
DOX_15day_MED	DOXORUBICIN	DOX	15	15 day	MED	0.3	mg/kg	Repeat	Intravenous injection	617	rKID:219	219	-0.373612
DOX_15day_MED	DOXORUBICIN	DOX	15	15 day	MED	0.3	mg/kg	Repeat	Intravenous injection	617	rKID:220	220	-0.425371
DOX_15day_MED	DOXORUBICIN	DOX	15	15 day	MED	0.3	mg/kg	Repeat	Intravenous injection	617	rKID:221	221	0.429817
DOX_15day_MED	DOXORUBICIN	DOX	15	15 day	MED	0.3	mg/kg	Repeat	Intravenous injection	617	rKID:222	222	-0.812031
DOX_15day_MED	DOXORUBICIN	DOX	15	15 day	MED	0.3	mg/kg	Repeat	Intravenous injection	617	rKID:224	224	0.611556
DOX_15day_MED	DOXORUBICIN	DOX	15	15 day	MED	0.3	mg/kg	Repeat	Intravenous injection	617	rKID:225	225	0.262799
DOX_15day_MED	DOXORUBICIN	DOX	15	15 day	MED	0.3	mg/kg	Repeat	Intravenous injection	617	rKID:226	226	-0.29118
DOX_15day_MED	DOXORUBICIN	DOX	15	15 day	MED	0.3	mg/kg	Repeat	Intravenous injection	617	rKID:227	227	-0.207288
DOX_15day_MED	DOXORUBICIN	DOX	15	15 day	MED	0.3	mg/kg	Repeat	Intravenous injection	617	rKID:228	228	0.342464
DOX_15day_MED	DOXORUBICIN	DOX	15	15 day	MED	0.3	mg/kg	Repeat	Intravenous injection	617	rKID:229	229	0.123121
DOX_15day_MED	DOXORUBICIN	DOX	15	15 day	MED	0.3	mg/kg	Repeat	Intravenous injection	617	rKID:230	230	1.07722
DOX_15day_MED	DOXORUBICIN	DOX	15	15 day	MED	0.3	mg/kg	Repeat	Intravenous injection	617	rKID:231	231	-0.0331883
DOX_15day_MED	DOXORUBICIN	DOX	15	15 day	MED	0.3	mg/kg	Repeat	Intravenous injection	617	rKID:232	232	-0.242026
DOX_15day_MED	DOXORUBICIN	DOX	15	15 day	MED	0.3	mg/kg	Repeat	Intravenous injection	617	rKID:233	233	-0.277991
DOX_15day_MED	DOXORUBICIN	DOX	15	15 day	MED	0.3	mg/kg	Repeat	Intravenous injection	617	rKID:234	234	0.0457994
DOX_15day_MED	DOXORUBICIN	DOX	15	15 day	MED	0.3	mg/kg	Repeat	Intravenous injection	617	rKID:235	235	0.400532
DOX_15day_MED	DOXORUBICIN	DOX	15	15 day	MED	0.3	mg/kg	Repeat	Intravenous injection	617	rKID:238	238	-0.0894519
DOX_15day_MED	DOXORUBICIN	DOX	15	15 day	MED	0.3	mg/kg	Repeat	Intravenous injection	617	rKID:239	239	-0.105545
DOX_15day_MED	DOXORUBICIN	DOX	15	15 day	MED	0.3	mg/kg	Repeat	Intravenous injection	617	rKID:240	240	-0.968052
DOX_15day_MED	DOXORUBICIN	DOX	15	15 day	MED	0.3	mg/kg	Repeat	Intravenous injection	617	rKID:241	241	-0.96957
DOX_15day_MED	DOXORUBICIN	DOX	15	15 day	MED	0.3	mg/kg	Repeat	Intravenous injection	617	rKID:242	242	0.150731
DOX_15day_MED	DOXORUBICIN	DOX	15	15 day	MED	0.3	mg/kg	Repeat	Intravenous injection	617	rKID:243	243	0.10446
DOX_15day_MED	DOXORUBICIN	DOX	15	15 day	MED	0.3	mg/kg	Repeat	Intravenous injection	617	rKID:244	244	0.23892
DOX_15day_MED	DOXORUBICIN	DOX	15	15 day	MED	0.3	mg/kg	Repeat	Intravenous injection	617	rKID:245	245	0.507611
DOX_15day_MED	DOXORUBICIN	DOX	15	15 day	MED	0.3	mg/kg	Repeat	Intravenous injection	617	rKID:247	247	0.224398
DOX_15day_MED	DOXORUBICIN	DOX	15	15 day	MED	0.3	mg/kg	Repeat	Intravenous injection	617	rKID:249	249	0.328889
DOX_15day_MED	DOXORUBICIN	DOX	15	15 day	MED	0.3	mg/kg	Repeat	Intravenous injection	617	rKID:250	250	-0.315169
DOX_15day_MED	DOXORUBICIN	DOX	15	15 day	MED	0.3	mg/kg	Repeat	Intravenous injection	617	rKID:251	251	-0.618366
DOX_15day_MED	DOXORUBICIN	DOX	15	15 day	MED	0.3	mg/kg	Repeat	Intravenous injection	617	rKID:252	252	-0.0591762
DOX_15day_MED	DOXORUBICIN	DOX	15	15 day	MED	0.3	mg/kg	Repeat	Intravenous injection	617	rKID:253	253	-0.140652
DOX_15day_MED	DOXORUBICIN	DOX	15	15 day	MED	0.3	mg/kg	Repeat	Intravenous injection	617	rKID:254	254	-0.0241312
DOX_15day_MED	DOXORUBICIN	DOX	15	15 day	MED	0.3	mg/kg	Repeat	Intravenous injection	617	rKID:255	255	0.326748
DOX_15day_MED	DOXORUBICIN	DOX	15	15 day	MED	0.3	mg/kg	Repeat	Intravenous injection	617	rKID:257	257	-0.136354
DOX_15day_MED	DOXORUBICIN	DOX	15	15 day	MED	0.3	mg/kg	Repeat	Intravenous injection	617	rKID:258	258	-0.33059
DOX_15day_MED	DOXORUBICIN	DOX	15	15 day	MED	0.3	mg/kg	Repeat	Intravenous injection	617	rKID:259	259	1.18809
DOX_15day_MED	DOXORUBICIN	DOX	15	15 day	MED	0.3	mg/kg	Repeat	Intravenous injection	617	rKID:260	260	0.228354
DOX_15day_MED	DOXORUBICIN	DOX	15	15 day	MED	0.3	mg/kg	Repeat	Intravenous injection	617	rKID:261	261	0.195213
DOX_15day_MED	DOXORUBICIN	DOX	15	15 day	MED	0.3	mg/kg	Repeat	Intravenous injection	617	rKID:262	262	1.11059
DOX_15day_MED	DOXORUBICIN	DOX	15	15 day	MED	0.3	mg/kg	Repeat	Intravenous injection	617	rKID:263	263	1.29951
DOX_15day_MED	DOXORUBICIN	DOX	15	15 day	MED	0.3	mg/kg	Repeat	Intravenous injection	617	rKID:264	264	0.534104
DOX_15day_MED	DOXORUBICIN	DOX	15	15 day	MED	0.3	mg/kg	Repeat	Intravenous injection	617	rKID:265	265	0.97275
DOX_15day_MED	DOXORUBICIN	DOX	15	15 day	MED	0.3	mg/kg	Repeat	Intravenous injection	617	rKID:266	266	-0.218953
DOX_15day_MED	DOXORUBICIN	DOX	15	15 day	MED	0.3	mg/kg	Repeat	Intravenous injection	617	rKID:267	267	-0.350772
DOX_15day_MED	DOXORUBICIN	DOX	15	15 day	MED	0.3	mg/kg	Repeat	Intravenous injection	617	rKID:268	268	0.650953
DOX_15day_MED	DOXORUBICIN	DOX	15	15 day	MED	0.3	mg/kg	Repeat	Intravenous injection	617	rKID:270	270	-0.262532
DOX_15day_MED	DOXORUBICIN	DOX	15	15 day	MED	0.3	mg/kg	Repeat	Intravenous injection	617	rKID:271	271	0.749198
DOX_15day_MED	DOXORUBICIN	DOX	15	15 day	MED	0.3	mg/kg	Repeat	Intravenous injection	617	rKID:272	272	-0.0173428
DOX_15day_MED	DOXORUBICIN	DOX	15	15 day	MED	0.3	mg/kg	Repeat	Intravenous injection	617	rKID:273	273	-0.533198
DOX_15day_MED	DOXORUBICIN	DOX	15	15 day	MED	0.3	mg/kg	Repeat	Intravenous injection	617	rKID:274	274	0.0207511
DOX_15day_MED	DOXORUBICIN	DOX	15	15 day	MED	0.3	mg/kg	Repeat	Intravenous injection	617	rKID:275	275	-0.53243
DOX_15day_MED	DOXORUBICIN	DOX	15	15 day	MED	0.3	mg/kg	Repeat	Intravenous injection	617	rKID:276	276	0.341675
DOX_15day_MED	DOXORUBICIN	DOX	15	15 day	MED	0.3	mg/kg	Repeat	Intravenous injection	617	rKID:277	277	0.243799
DOX_15day_MED	DOXORUBICIN	DOX	15	15 day	MED	0.3	mg/kg	Repeat	Intravenous injection	617	rKID:278	278	-0.00779195
DOX_15day_MED	DOXORUBICIN	DOX	15	15 day	MED	0.3	mg/kg	Repeat	Intravenous injection	617	rKID:279	279	-0.590307
DOX_15day_MED	DOXORUBICIN	DOX	15	15 day	MED	0.3	mg/kg	Repeat	Intravenous injection	617	rKID:280	280	-0.166654
DOX_15day_MED	DOXORUBICIN	DOX	15	15 day	MED	0.3	mg/kg	Repeat	Intravenous injection	617	rKID:281	281	-0.294726
DOX_15day_MED	DOXORUBICIN	DOX	15	15 day	MED	0.3	mg/kg	Repeat	Intravenous injection	617	rKID:283	283	-0.64165
DOX_15day_MED	DOXORUBICIN	DOX	15	15 day	MED	0.3	mg/kg	Repeat	Intravenous injection	617	rKID:284	284	-0.138577
DOX_15day_MED	DOXORUBICIN	DOX	15	15 day	MED	0.3	mg/kg	Repeat	Intravenous injection	617	rKID:285	285	-0.336691
DOX_15day_MED	DOXORUBICIN	DOX	15	15 day	MED	0.3	mg/kg	Repeat	Intravenous injection	617	rKID:286	286	0.554187
DOX_15day_MED	DOXORUBICIN	DOX	15	15 day	MED	0.3	mg/kg	Repeat	Intravenous injection	617	rKID:287	287	1.80056
DOX_15day_MED	DOXORUBICIN	DOX	15	15 day	MED	0.3	mg/kg	Repeat	Intravenous injection	617	rKID:288	288	-0.372351
DOX_15day_MED	DOXORUBICIN	DOX	15	15 day	MED	0.3	mg/kg	Repeat	Intravenous injection	617	rKID:289	289	0.0670426
DOX_15day_MED	DOXORUBICIN	DOX	15	15 day	MED	0.3	mg/kg	Repeat	Intravenous injection	617	rKID:290	290	0.582457
DOX_15day_MED	DOXORUBICIN	DOX	15	15 day	MED	0.3	mg/kg	Repeat	Intravenous injection	617	rKID:291	291	0.378763
DOX_15day_MED	DOXORUBICIN	DOX	15	15 day	MED	0.3	mg/kg	Repeat	Intravenous injection	617	rKID:292	292	-0.489005
DOX_15day_MED	DOXORUBICIN	DOX	15	15 day	MED	0.3	mg/kg	Repeat	Intravenous injection	617	rKID:294	294	-0.291804
DOX_15day_MED	DOXORUBICIN	DOX	15	15 day	MED	0.3	mg/kg	Repeat	Intravenous injection	617	rKID:295	295	0.202128
DOX_15day_MED	DOXORUBICIN	DOX	15	15 day	MED	0.3	mg/kg	Repeat	Intravenous injection	617	rKID:296	296	0.825472
DOX_15day_MED	DOXORUBICIN	DOX	15	15 day	MED	0.3	mg/kg	Repeat	Intravenous injection	617	rKID:297	297	-0.0740474
DOX_15day_MED	DOXORUBICIN	DOX	15	15 day	MED	0.3	mg/kg	Repeat	Intravenous injection	617	rKID:298	298	0.314699
DOX_15day_MED	DOXORUBICIN	DOX	15	15 day	MED	0.3	mg/kg	Repeat	Intravenous injection	617	rKID:299	299	0.754698
DOX_15day_MED	DOXORUBICIN	DOX	15	15 day	MED	0.3	mg/kg	Repeat	Intravenous injection	617	rKID:300	300	-0.137401
DOX_15day_MED	DOXORUBICIN	DOX	15	15 day	MED	0.3	mg/kg	Repeat	Intravenous injection	617	rKID:301	301	0.827218
DOX_15day_MED	DOXORUBICIN	DOX	15	15 day	MED	0.3	mg/kg	Repeat	Intravenous injection	617	rKID:302	302	0.00455898
DOX_15day_MED	DOXORUBICIN	DOX	15	15 day	MED	0.3	mg/kg	Repeat	Intravenous injection	617	rKID:303	303	0.396023
DOX_15day_MED	DOXORUBICIN	DOX	15	15 day	MED	0.3	mg/kg	Repeat	Intravenous injection	617	rKID:304	304	0.61491
DOX_15day_MED	DOXORUBICIN	DOX	15	15 day	MED	0.3	mg/kg	Repeat	Intravenous injection	617	rKID:305	305	-1.48431
DOX_15day_MED	DOXORUBICIN	DOX	15	15 day	MED	0.3	mg/kg	Repeat	Intravenous injection	617	rKID:306	306	0.91798
DOX_15day_MED	DOXORUBICIN	DOX	15	15 day	MED	0.3	mg/kg	Repeat	Intravenous injection	617	rKID:307	307	-0.127675
DOX_15day_MED	DOXORUBICIN	DOX	15	15 day	MED	0.3	mg/kg	Repeat	Intravenous injection	617	rKID:308	308	0.489782
DOX_15day_MED	DOXORUBICIN	DOX	15	15 day	MED	0.3	mg/kg	Repeat	Intravenous injection	617	rKID:309	309	-0.181053
DOX_15day_MED	DOXORUBICIN	DOX	15	15 day	MED	0.3	mg/kg	Repeat	Intravenous injection	617	rKID:310	310	-0.717578
DOX_15day_MED	DOXORUBICIN	DOX	15	15 day	MED	0.3	mg/kg	Repeat	Intravenous injection	617	rKID:312	312	-0.0924137
DOX_15day_MED	DOXORUBICIN	DOX	15	15 day	MED	0.3	mg/kg	Repeat	Intravenous injection	617	rKID:313	313	-0.604973
DOX_15day_MED	DOXORUBICIN	DOX	15	15 day	MED	0.3	mg/kg	Repeat	Intravenous injection	617	rKID:314	314	0.0783042
DOX_15day_MED	DOXORUBICIN	DOX	15	15 day	MED	0.3	mg/kg	Repeat	Intravenous injection	617	rKID:315	315	0.532309
DOX_15day_MED	DOXORUBICIN	DOX	15	15 day	MED	0.3	mg/kg	Repeat	Intravenous injection	617	rKID:316	316	0.276136
DOX_15day_MED	DOXORUBICIN	DOX	15	15 day	MED	0.3	mg/kg	Repeat	Intravenous injection	617	rKID:317	317	0.233168
DOX_15day_MED	DOXORUBICIN	DOX	15	15 day	MED	0.3	mg/kg	Repeat	Intravenous injection	617	rKID:319	319	-0.094776
DOX_15day_MED	DOXORUBICIN	DOX	15	15 day	MED	0.3	mg/kg	Repeat	Intravenous injection	617	rKID:320	320	-0.00326019
DOX_15day_MED	DOXORUBICIN	DOX	15	15 day	MED	0.3	mg/kg	Repeat	Intravenous injection	617	rKID:321	321	-0.285294
DOX_15day_MED	DOXORUBICIN	DOX	15	15 day	MED	0.3	mg/kg	Repeat	Intravenous injection	617	rKID:322	322	-0.18946
DOX_15day_MED	DOXORUBICIN	DOX	15	15 day	MED	0.3	mg/kg	Repeat	Intravenous injection	617	rKID:323	323	-0.0379431
DOX_15day_MED	DOXORUBICIN	DOX	15	15 day	MED	0.3	mg/kg	Repeat	Intravenous injection	617	rKID:324	324	0.886039
DOX_15day_MED	DOXORUBICIN	DOX	15	15 day	MED	0.3	mg/kg	Repeat	Intravenous injection	617	rKID:325	325	1.09659
DOX_15day_MED	DOXORUBICIN	DOX	15	15 day	MED	0.3	mg/kg	Repeat	Intravenous injection	617	rKID:326	326	2.32869
DOX_15day_MED	DOXORUBICIN	DOX	15	15 day	MED	0.3	mg/kg	Repeat	Intravenous injection	617	rKID:327	327	-0.121015
DOX_15day_MED	DOXORUBICIN	DOX	15	15 day	MED	0.3	mg/kg	Repeat	Intravenous injection	617	rKID:328	328	-0.144214
DOX_15day_MED	DOXORUBICIN	DOX	15	15 day	MED	0.3	mg/kg	Repeat	Intravenous injection	617	rKID:329	329	0.203202
DOX_15day_MED	DOXORUBICIN	DOX	15	15 day	MED	0.3	mg/kg	Repeat	Intravenous injection	617	rKID:330	330	-0.215069
DOX_15day_MED	DOXORUBICIN	DOX	15	15 day	MED	0.3	mg/kg	Repeat	Intravenous injection	617	rKID:331	331	0.712515
DOX_15day_MED	DOXORUBICIN	DOX	15	15 day	MED	0.3	mg/kg	Repeat	Intravenous injection	617	rKID:332	332	0.140824
DOX_15day_MED	DOXORUBICIN	DOX	15	15 day	MED	0.3	mg/kg	Repeat	Intravenous injection	617	rKID:333	333	1.01832
DOX_15day_MED	DOXORUBICIN	DOX	15	15 day	MED	0.3	mg/kg	Repeat	Intravenous injection	617	rKID:334	334	0.370533
DOX_15day_MED	DOXORUBICIN	DOX	15	15 day	MED	0.3	mg/kg	Repeat	Intravenous injection	617	rKID:335	335	0.228045
DOX_15day_MED	DOXORUBICIN	DOX	15	15 day	MED	0.3	mg/kg	Repeat	Intravenous injection	617	rKID:336	336	0.68444
DOX_15day_MED	DOXORUBICIN	DOX	15	15 day	MED	0.3	mg/kg	Repeat	Intravenous injection	617	rKID:337	337	0.926312
DOX_15day_MED	DOXORUBICIN	DOX	15	15 day	MED	0.3	mg/kg	Repeat	Intravenous injection	617	rKID:338	338	0.219754
DOX_15day_MED	DOXORUBICIN	DOX	15	15 day	MED	0.3	mg/kg	Repeat	Intravenous injection	617	rKID:339	339	0.0621863
DOX_15day_MED	DOXORUBICIN	DOX	15	15 day	MED	0.3	mg/kg	Repeat	Intravenous injection	617	rKID:340	340	-1.41301
DOX_15day_MED	DOXORUBICIN	DOX	15	15 day	MED	0.3	mg/kg	Repeat	Intravenous injection	617	rKID:341	341	0.774341
DOX_15day_MED	DOXORUBICIN	DOX	15	15 day	MED	0.3	mg/kg	Repeat	Intravenous injection	617	rKID:342	342	0.10883
DOX_15day_MED	DOXORUBICIN	DOX	15	15 day	MED	0.3	mg/kg	Repeat	Intravenous injection	617	rKID:343	343	0.17886
DOX_15day_MED	DOXORUBICIN	DOX	15	15 day	MED	0.3	mg/kg	Repeat	Intravenous injection	617	rKID:344	344	-0.227793
DOX_15day_MED	DOXORUBICIN	DOX	15	15 day	MED	0.3	mg/kg	Repeat	Intravenous injection	617	rKID:345	345	-0.411839
DOX_15day_MED	DOXORUBICIN	DOX	15	15 day	MED	0.3	mg/kg	Repeat	Intravenous injection	617	rKID:346	346	0.689493
DOX_15day_MED	DOXORUBICIN	DOX	15	15 day	MED	0.3	mg/kg	Repeat	Intravenous injection	617	rKID:347	347	0.387944
DOX_15day_MED	DOXORUBICIN	DOX	15	15 day	MED	0.3	mg/kg	Repeat	Intravenous injection	617	rKID:348	348	0.860005
DOX_15day_MED	DOXORUBICIN	DOX	15	15 day	MED	0.3	mg/kg	Repeat	Intravenous injection	617	rKID:349	349	-0.10653
DOX_15day_MED	DOXORUBICIN	DOX	15	15 day	MED	0.3	mg/kg	Repeat	Intravenous injection	617	rKID:351	351	-0.483888
DOX_15day_MED	DOXORUBICIN	DOX	15	15 day	MED	0.3	mg/kg	Repeat	Intravenous injection	617	rKID:352	352	0.426352
DOX_15day_MED	DOXORUBICIN	DOX	15	15 day	MED	0.3	mg/kg	Repeat	Intravenous injection	617	rKID:353	353	-0.692836
DOX_15day_MED	DOXORUBICIN	DOX	15	15 day	MED	0.3	mg/kg	Repeat	Intravenous injection	617	rKID:354	354	-0.25716
DOX_15day_MED	DOXORUBICIN	DOX	15	15 day	MED	0.3	mg/kg	Repeat	Intravenous injection	617	rKID:355	355	-0.941262
DOX_15day_MED	DOXORUBICIN	DOX	15	15 day	MED	0.3	mg/kg	Repeat	Intravenous injection	617	rKID:356	356	0.142961
DOX_15day_MED	DOXORUBICIN	DOX	15	15 day	MED	0.3	mg/kg	Repeat	Intravenous injection	617	rKID:357	357	1.30079
DOX_15day_MED	DOXORUBICIN	DOX	15	15 day	MED	0.3	mg/kg	Repeat	Intravenous injection	617	rKID:358	358	0.309431
DOX_15day_MED	DOXORUBICIN	DOX	15	15 day	MED	0.3	mg/kg	Repeat	Intravenous injection	617	rKID:359	359	0.531553
DOX_15day_MED	DOXORUBICIN	DOX	15	15 day	MED	0.3	mg/kg	Repeat	Intravenous injection	617	rKID:360	360	0.386875
DOX_15day_MED	DOXORUBICIN	DOX	15	15 day	MED	0.3	mg/kg	Repeat	Intravenous injection	617	rKID:361	361	0.481018
DOX_15day_MED	DOXORUBICIN	DOX	15	15 day	MED	0.3	mg/kg	Repeat	Intravenous injection	617	rKID:362	362	-0.141327
DOX_15day_MED	DOXORUBICIN	DOX	15	15 day	MED	0.3	mg/kg	Repeat	Intravenous injection	617	rKID:363	363	0.226543
DOX_15day_MED	DOXORUBICIN	DOX	15	15 day	MED	0.3	mg/kg	Repeat	Intravenous injection	617	rKID:364	364	-0.0977838
DOX_15day_MED	DOXORUBICIN	DOX	15	15 day	MED	0.3	mg/kg	Repeat	Intravenous injection	617	rKID:365	365	0.0729351
DOX_15day_MED	DOXORUBICIN	DOX	15	15 day	MED	0.3	mg/kg	Repeat	Intravenous injection	617	rKID:366	366	-0.309906
DOX_15day_MED	DOXORUBICIN	DOX	15	15 day	MED	0.3	mg/kg	Repeat	Intravenous injection	617	rKID:367	367	0.8515
DOX_15day_MED	DOXORUBICIN	DOX	15	15 day	MED	0.3	mg/kg	Repeat	Intravenous injection	617	rKID:368	368	-0.236049
DOX_15day_MED	DOXORUBICIN	DOX	15	15 day	MED	0.3	mg/kg	Repeat	Intravenous injection	617	rKID:369	369	0.647228
DOX_15day_MED	DOXORUBICIN	DOX	15	15 day	MED	0.3	mg/kg	Repeat	Intravenous injection	617	rKID:370	370	0.0441457
DOX_15day_MED	DOXORUBICIN	DOX	15	15 day	MED	0.3	mg/kg	Repeat	Intravenous injection	617	rKID:371	371	0.201293
DOX_15day_MED	DOXORUBICIN	DOX	15	15 day	MED	0.3	mg/kg	Repeat	Intravenous injection	617	rKID:372	372	-0.0213614
DOX_15day_MED	DOXORUBICIN	DOX	15	15 day	MED	0.3	mg/kg	Repeat	Intravenous injection	617	rKID:373	373	0.317289
DOX_15day_MED	DOXORUBICIN	DOX	15	15 day	MED	0.3	mg/kg	Repeat	Intravenous injection	617	rKID:374	374	-0.773748
DOX_15day_MED	DOXORUBICIN	DOX	15	15 day	MED	0.3	mg/kg	Repeat	Intravenous injection	617	rKID:375	375	0.174543
DOX_15day_MED	DOXORUBICIN	DOX	15	15 day	MED	0.3	mg/kg	Repeat	Intravenous injection	617	rKID:376	376	-0.0528047
DOX_15day_MED	DOXORUBICIN	DOX	15	15 day	MED	0.3	mg/kg	Repeat	Intravenous injection	617	rKID:377	377	-0.178818
DOX_15day_MED	DOXORUBICIN	DOX	15	15 day	MED	0.3	mg/kg	Repeat	Intravenous injection	617	rKID:378	378	-0.0888149
DOX_15day_MED	DOXORUBICIN	DOX	15	15 day	MED	0.3	mg/kg	Repeat	Intravenous injection	617	rKID:379	379	-0.0774028
DOX_15day_MED	DOXORUBICIN	DOX	15	15 day	MED	0.3	mg/kg	Repeat	Intravenous injection	617	rKID:380	380	1.21769
DOX_15day_MED	DOXORUBICIN	DOX	15	15 day	MED	0.3	mg/kg	Repeat	Intravenous injection	617	rKID:381	381	0.446026
DOX_15day_MED	DOXORUBICIN	DOX	15	15 day	MED	0.3	mg/kg	Repeat	Intravenous injection	617	rKID:382	382	0.186401
DOX_15day_MED	DOXORUBICIN	DOX	15	15 day	MED	0.3	mg/kg	Repeat	Intravenous injection	617	rKID:383	383	0.475416
DOX_15day_MED	DOXORUBICIN	DOX	15	15 day	MED	0.3	mg/kg	Repeat	Intravenous injection	617	rKID:384	384	-1.74284
DOX_15day_MED	DOXORUBICIN	DOX	15	15 day	MED	0.3	mg/kg	Repeat	Intravenous injection	617	rKID:385	385	-0.338407
DOX_15day_MED	DOXORUBICIN	DOX	15	15 day	MED	0.3	mg/kg	Repeat	Intravenous injection	617	rKID:386	386	-0.0803852
DOX_15day_MED	DOXORUBICIN	DOX	15	15 day	MED	0.3	mg/kg	Repeat	Intravenous injection	617	rKID:387	387	-0.409286
DOX_15day_MED	DOXORUBICIN	DOX	15	15 day	MED	0.3	mg/kg	Repeat	Intravenous injection	617	rKID:388	388	1.2576
DOX_15day_MED	DOXORUBICIN	DOX	15	15 day	MED	0.3	mg/kg	Repeat	Intravenous injection	617	rKID:389	389	-0.0487065
DOX_15day_MED	DOXORUBICIN	DOX	15	15 day	MED	0.3	mg/kg	Repeat	Intravenous injection	617	rKID:390	390	-0.144843
DOX_15day_MED	DOXORUBICIN	DOX	15	15 day	MED	0.3	mg/kg	Repeat	Intravenous injection	617	rKID:391	391	-0.74962
DOX_15day_MED	DOXORUBICIN	DOX	15	15 day	MED	0.3	mg/kg	Repeat	Intravenous injection	617	rKID:392	392	0.598522
DOX_15day_MED	DOXORUBICIN	DOX	15	15 day	MED	0.3	mg/kg	Repeat	Intravenous injection	617	rKID:393	393	1.23395
DOX_15day_MED	DOXORUBICIN	DOX	15	15 day	MED	0.3	mg/kg	Repeat	Intravenous injection	617	rKID:394	394	0.0807766
DOX_15day_MED	DOXORUBICIN	DOX	15	15 day	MED	0.3	mg/kg	Repeat	Intravenous injection	617	rKID:395	395	-0.417328
DOX_15day_MED	DOXORUBICIN	DOX	15	15 day	MED	0.3	mg/kg	Repeat	Intravenous injection	617	rKID:396	396	-0.360288
DOX_15day_MED	DOXORUBICIN	DOX	15	15 day	MED	0.3	mg/kg	Repeat	Intravenous injection	617	rKID:397	397	1.14737
DOX_15day_MED	DOXORUBICIN	DOX	15	15 day	MED	0.3	mg/kg	Repeat	Intravenous injection	617	rKID:398	398	0.17999
DOX_15day_MED	DOXORUBICIN	DOX	15	15 day	MED	0.3	mg/kg	Repeat	Intravenous injection	617	rKID:399	399	-0.0455058
DOX_1day_HI	DOXORUBICIN	DOX	1	24 hr	HI	10	mg/kg	Single	Intravenous injection	616	rKID:1	1	-0.0904582
DOX_1day_HI	DOXORUBICIN	DOX	1	24 hr	HI	10	mg/kg	Single	Intravenous injection	616	rKID:2m	2	-0.397175
DOX_1day_HI	DOXORUBICIN	DOX	1	24 hr	HI	10	mg/kg	Single	Intravenous injection	616	rKID:3m	3	0.734128
DOX_1day_HI	DOXORUBICIN	DOX	1	24 hr	HI	10	mg/kg	Single	Intravenous injection	616	rKID:5m	5	-1.95351
DOX_1day_HI	DOXORUBICIN	DOX	1	24 hr	HI	10	mg/kg	Single	Intravenous injection	616	rKID:6m	6	0.367856
DOX_1day_HI	DOXORUBICIN	DOX	1	24 hr	HI	10	mg/kg	Single	Intravenous injection	616	rKID:7m	7	-1.7735
DOX_1day_HI	DOXORUBICIN	DOX	1	24 hr	HI	10	mg/kg	Single	Intravenous injection	616	rKID:8m	8	0.468865
DOX_1day_HI	DOXORUBICIN	DOX	1	24 hr	HI	10	mg/kg	Single	Intravenous injection	616	rKID:9m	9	0.758445
DOX_1day_HI	DOXORUBICIN	DOX	1	24 hr	HI	10	mg/kg	Single	Intravenous injection	616	rKID:10m	10	-1.13558
DOX_1day_HI	DOXORUBICIN	DOX	1	24 hr	HI	10	mg/kg	Single	Intravenous injection	616	rKID:12m	12	-0.187764
DOX_1day_HI	DOXORUBICIN	DOX	1	24 hr	HI	10	mg/kg	Single	Intravenous injection	616	rKID:13	13	0.333848
DOX_1day_HI	DOXORUBICIN	DOX	1	24 hr	HI	10	mg/kg	Single	Intravenous injection	616	rKID:14m	14	0.61106
DOX_1day_HI	DOXORUBICIN	DOX	1	24 hr	HI	10	mg/kg	Single	Intravenous injection	616	rKID:15	15	-0.172767
DOX_1day_HI	DOXORUBICIN	DOX	1	24 hr	HI	10	mg/kg	Single	Intravenous injection	616	rKID:16m	16	-0.0721053
DOX_1day_HI	DOXORUBICIN	DOX	1	24 hr	HI	10	mg/kg	Single	Intravenous injection	616	rKID:18m	18	-0.552027
DOX_1day_HI	DOXORUBICIN	DOX	1	24 hr	HI	10	mg/kg	Single	Intravenous injection	616	rKID:19	19	-1.28033
DOX_1day_HI	DOXORUBICIN	DOX	1	24 hr	HI	10	mg/kg	Single	Intravenous injection	616	rKID:21	21	0.982291
DOX_1day_HI	DOXORUBICIN	DOX	1	24 hr	HI	10	mg/kg	Single	Intravenous injection	616	rKID:22	22	-1.12382
DOX_1day_HI	DOXORUBICIN	DOX	1	24 hr	HI	10	mg/kg	Single	Intravenous injection	616	rKID:23m	23	-0.488543
DOX_1day_HI	DOXORUBICIN	DOX	1	24 hr	HI	10	mg/kg	Single	Intravenous injection	616	rKID:25m	25	0.0378765
DOX_1day_HI	DOXORUBICIN	DOX	1	24 hr	HI	10	mg/kg	Single	Intravenous injection	616	rKID:26m	26	0.594473
DOX_1day_HI	DOXORUBICIN	DOX	1	24 hr	HI	10	mg/kg	Single	Intravenous injection	616	rKID:28m	28	-0.848751
DOX_1day_HI	DOXORUBICIN	DOX	1	24 hr	HI	10	mg/kg	Single	Intravenous injection	616	rKID:29	29	0.260845
DOX_1day_HI	DOXORUBICIN	DOX	1	24 hr	HI	10	mg/kg	Single	Intravenous injection	616	rKID:30m	30	1.64541
DOX_1day_HI	DOXORUBICIN	DOX	1	24 hr	HI	10	mg/kg	Single	Intravenous injection	616	rKID:31m	31	-0.284858
DOX_1day_HI	DOXORUBICIN	DOX	1	24 hr	HI	10	mg/kg	Single	Intravenous injection	616	rKID:32m	32	0.605597
DOX_1day_HI	DOXORUBICIN	DOX	1	24 hr	HI	10	mg/kg	Single	Intravenous injection	616	rKID:33	33	-1.9706
DOX_1day_HI	DOXORUBICIN	DOX	1	24 hr	HI	10	mg/kg	Single	Intravenous injection	616	rKID:34m	34	0.551362
DOX_1day_HI	DOXORUBICIN	DOX	1	24 hr	HI	10	mg/kg	Single	Intravenous injection	616	rKID:35m	35	-0.431133
DOX_1day_HI	DOXORUBICIN	DOX	1	24 hr	HI	10	mg/kg	Single	Intravenous injection	616	rKID:36m	36	-0.0703086
DOX_1day_HI	DOXORUBICIN	DOX	1	24 hr	HI	10	mg/kg	Single	Intravenous injection	616	rKID:37m	37	-0.37333
DOX_1day_HI	DOXORUBICIN	DOX	1	24 hr	HI	10	mg/kg	Single	Intravenous injection	616	rKID:38m	38	0.45882
DOX_1day_HI	DOXORUBICIN	DOX	1	24 hr	HI	10	mg/kg	Single	Intravenous injection	616	rKID:39m	39	0.967677
DOX_1day_HI	DOXORUBICIN	DOX	1	24 hr	HI	10	mg/kg	Single	Intravenous injection	616	rKID:40m	40	0.746397
DOX_1day_HI	DOXORUBICIN	DOX	1	24 hr	HI	10	mg/kg	Single	Intravenous injection	616	rKID:41m	41	1.29136
DOX_1day_HI	DOXORUBICIN	DOX	1	24 hr	HI	10	mg/kg	Single	Intravenous injection	616	rKID:42m	42	-0.463508
DOX_1day_HI	DOXORUBICIN	DOX	1	24 hr	HI	10	mg/kg	Single	Intravenous injection	616	rKID:43m	43	0.807221
DOX_1day_HI	DOXORUBICIN	DOX	1	24 hr	HI	10	mg/kg	Single	Intravenous injection	616	rKID:44	44	0.597851
DOX_1day_HI	DOXORUBICIN	DOX	1	24 hr	HI	10	mg/kg	Single	Intravenous injection	616	rKID:45m	45	-0.224384
DOX_1day_HI	DOXORUBICIN	DOX	1	24 hr	HI	10	mg/kg	Single	Intravenous injection	616	rKID:46	46	-1.58624
DOX_1day_HI	DOXORUBICIN	DOX	1	24 hr	HI	10	mg/kg	Single	Intravenous injection	616	rKID:51m	51	-0.541588
DOX_1day_HI	DOXORUBICIN	DOX	1	24 hr	HI	10	mg/kg	Single	Intravenous injection	616	rKID:53	53	0.589759
DOX_1day_HI	DOXORUBICIN	DOX	1	24 hr	HI	10	mg/kg	Single	Intravenous injection	616	rKID:54	54	0.080711
DOX_1day_HI	DOXORUBICIN	DOX	1	24 hr	HI	10	mg/kg	Single	Intravenous injection	616	rKID:55	55	1.24117
DOX_1day_HI	DOXORUBICIN	DOX	1	24 hr	HI	10	mg/kg	Single	Intravenous injection	616	rKID:56	56	-0.31086
DOX_1day_HI	DOXORUBICIN	DOX	1	24 hr	HI	10	mg/kg	Single	Intravenous injection	616	rKID:57m	57	0.176757
DOX_1day_HI	DOXORUBICIN	DOX	1	24 hr	HI	10	mg/kg	Single	Intravenous injection	616	rKID:58m	58	0.0380301
DOX_1day_HI	DOXORUBICIN	DOX	1	24 hr	HI	10	mg/kg	Single	Intravenous injection	616	rKID:59m	59	-0.982006
DOX_1day_HI	DOXORUBICIN	DOX	1	24 hr	HI	10	mg/kg	Single	Intravenous injection	616	rKID:62	62	0.190197
DOX_1day_HI	DOXORUBICIN	DOX	1	24 hr	HI	10	mg/kg	Single	Intravenous injection	616	rKID:63m	63	-0.770603
DOX_1day_HI	DOXORUBICIN	DOX	1	24 hr	HI	10	mg/kg	Single	Intravenous injection	616	rKID:64m	64	0.968864
DOX_1day_HI	DOXORUBICIN	DOX	1	24 hr	HI	10	mg/kg	Single	Intravenous injection	616	rKID:65	65	0.587952
DOX_1day_HI	DOXORUBICIN	DOX	1	24 hr	HI	10	mg/kg	Single	Intravenous injection	616	rKID:67	67	-0.484038
DOX_1day_HI	DOXORUBICIN	DOX	1	24 hr	HI	10	mg/kg	Single	Intravenous injection	616	rKID:68m	68	-0.823154
DOX_1day_HI	DOXORUBICIN	DOX	1	24 hr	HI	10	mg/kg	Single	Intravenous injection	616	rKID:69	69	-0.149854
DOX_1day_HI	DOXORUBICIN	DOX	1	24 hr	HI	10	mg/kg	Single	Intravenous injection	616	rKID:70	70	-0.286119
DOX_1day_HI	DOXORUBICIN	DOX	1	24 hr	HI	10	mg/kg	Single	Intravenous injection	616	rKID:71	71	0.0256466
DOX_1day_HI	DOXORUBICIN	DOX	1	24 hr	HI	10	mg/kg	Single	Intravenous injection	616	rKID:72m	72	-0.341201
DOX_1day_HI	DOXORUBICIN	DOX	1	24 hr	HI	10	mg/kg	Single	Intravenous injection	616	rKID:73	73	0.244967
DOX_1day_HI	DOXORUBICIN	DOX	1	24 hr	HI	10	mg/kg	Single	Intravenous injection	616	rKID:74	74	-0.28902
DOX_1day_HI	DOXORUBICIN	DOX	1	24 hr	HI	10	mg/kg	Single	Intravenous injection	616	rKID:76	76	0.664093
DOX_1day_HI	DOXORUBICIN	DOX	1	24 hr	HI	10	mg/kg	Single	Intravenous injection	616	rKID:77	77	0.618239
DOX_1day_HI	DOXORUBICIN	DOX	1	24 hr	HI	10	mg/kg	Single	Intravenous injection	616	rKID:78	78	-0.766931
DOX_1day_HI	DOXORUBICIN	DOX	1	24 hr	HI	10	mg/kg	Single	Intravenous injection	616	rKID:80	80	-0.100678
DOX_1day_HI	DOXORUBICIN	DOX	1	24 hr	HI	10	mg/kg	Single	Intravenous injection	616	rKID:81	81	0.207537
DOX_1day_HI	DOXORUBICIN	DOX	1	24 hr	HI	10	mg/kg	Single	Intravenous injection	616	rKID:83	83	0.300757
DOX_1day_HI	DOXORUBICIN	DOX	1	24 hr	HI	10	mg/kg	Single	Intravenous injection	616	rKID:85	85	0.178902
DOX_1day_HI	DOXORUBICIN	DOX	1	24 hr	HI	10	mg/kg	Single	Intravenous injection	616	rKID:86	86	-0.37083
DOX_1day_HI	DOXORUBICIN	DOX	1	24 hr	HI	10	mg/kg	Single	Intravenous injection	616	rKID:87	87	0.502095
DOX_1day_HI	DOXORUBICIN	DOX	1	24 hr	HI	10	mg/kg	Single	Intravenous injection	616	rKID:89	89	0.212483
DOX_1day_HI	DOXORUBICIN	DOX	1	24 hr	HI	10	mg/kg	Single	Intravenous injection	616	rKID:90	90	0.49737
DOX_1day_HI	DOXORUBICIN	DOX	1	24 hr	HI	10	mg/kg	Single	Intravenous injection	616	rKID:91	91	-0.0657428
DOX_1day_HI	DOXORUBICIN	DOX	1	24 hr	HI	10	mg/kg	Single	Intravenous injection	616	rKID:92	92	1.38789
DOX_1day_HI	DOXORUBICIN	DOX	1	24 hr	HI	10	mg/kg	Single	Intravenous injection	616	rKID:93	93	-0.0677833
DOX_1day_HI	DOXORUBICIN	DOX	1	24 hr	HI	10	mg/kg	Single	Intravenous injection	616	rKID:94	94	2.23401
DOX_1day_HI	DOXORUBICIN	DOX	1	24 hr	HI	10	mg/kg	Single	Intravenous injection	616	rKID:95	95	-0.0113568
DOX_1day_HI	DOXORUBICIN	DOX	1	24 hr	HI	10	mg/kg	Single	Intravenous injection	616	rKID:96m	96	-0.682897
DOX_1day_HI	DOXORUBICIN	DOX	1	24 hr	HI	10	mg/kg	Single	Intravenous injection	616	rKID:100	100	-0.132664
DOX_1day_HI	DOXORUBICIN	DOX	1	24 hr	HI	10	mg/kg	Single	Intravenous injection	616	rKID:102	102	0.103292
DOX_1day_HI	DOXORUBICIN	DOX	1	24 hr	HI	10	mg/kg	Single	Intravenous injection	616	rKID:103	103	0.400099
DOX_1day_HI	DOXORUBICIN	DOX	1	24 hr	HI	10	mg/kg	Single	Intravenous injection	616	rKID:104	104	-0.726602
DOX_1day_HI	DOXORUBICIN	DOX	1	24 hr	HI	10	mg/kg	Single	Intravenous injection	616	rKID:105	105	0.241006
DOX_1day_HI	DOXORUBICIN	DOX	1	24 hr	HI	10	mg/kg	Single	Intravenous injection	616	rKID:106	106	0.611037
DOX_1day_HI	DOXORUBICIN	DOX	1	24 hr	HI	10	mg/kg	Single	Intravenous injection	616	rKID:108	108	-1.99147
DOX_1day_HI	DOXORUBICIN	DOX	1	24 hr	HI	10	mg/kg	Single	Intravenous injection	616	rKID:109	109	0.721533
DOX_1day_HI	DOXORUBICIN	DOX	1	24 hr	HI	10	mg/kg	Single	Intravenous injection	616	rKID:110	110	1.40427
DOX_1day_HI	DOXORUBICIN	DOX	1	24 hr	HI	10	mg/kg	Single	Intravenous injection	616	rKID:112	112	-0.553483
DOX_1day_HI	DOXORUBICIN	DOX	1	24 hr	HI	10	mg/kg	Single	Intravenous injection	616	rKID:113	113	-1.10171
DOX_1day_HI	DOXORUBICIN	DOX	1	24 hr	HI	10	mg/kg	Single	Intravenous injection	616	rKID:114m	114	0.215361
DOX_1day_HI	DOXORUBICIN	DOX	1	24 hr	HI	10	mg/kg	Single	Intravenous injection	616	rKID:115	115	-0.121172
DOX_1day_HI	DOXORUBICIN	DOX	1	24 hr	HI	10	mg/kg	Single	Intravenous injection	616	rKID:116	116	0.598235
DOX_1day_HI	DOXORUBICIN	DOX	1	24 hr	HI	10	mg/kg	Single	Intravenous injection	616	rKID:118	118	1.13781
DOX_1day_HI	DOXORUBICIN	DOX	1	24 hr	HI	10	mg/kg	Single	Intravenous injection	616	rKID:119	119	0.527795
DOX_1day_HI	DOXORUBICIN	DOX	1	24 hr	HI	10	mg/kg	Single	Intravenous injection	616	rKID:120	120	0.461674
DOX_1day_HI	DOXORUBICIN	DOX	1	24 hr	HI	10	mg/kg	Single	Intravenous injection	616	rKID:121	121	0.0512389
DOX_1day_HI	DOXORUBICIN	DOX	1	24 hr	HI	10	mg/kg	Single	Intravenous injection	616	rKID:123	123	0.447484
DOX_1day_HI	DOXORUBICIN	DOX	1	24 hr	HI	10	mg/kg	Single	Intravenous injection	616	rKID:124	124	-2.78636
DOX_1day_HI	DOXORUBICIN	DOX	1	24 hr	HI	10	mg/kg	Single	Intravenous injection	616	rKID:125	125	1.78669
DOX_1day_HI	DOXORUBICIN	DOX	1	24 hr	HI	10	mg/kg	Single	Intravenous injection	616	rKID:126	126	-0.343788
DOX_1day_HI	DOXORUBICIN	DOX	1	24 hr	HI	10	mg/kg	Single	Intravenous injection	616	rKID:127	127	-1.45346
DOX_1day_HI	DOXORUBICIN	DOX	1	24 hr	HI	10	mg/kg	Single	Intravenous injection	616	rKID:128	128	-0.704539
DOX_1day_HI	DOXORUBICIN	DOX	1	24 hr	HI	10	mg/kg	Single	Intravenous injection	616	rKID:130m	130	0.568846
DOX_1day_HI	DOXORUBICIN	DOX	1	24 hr	HI	10	mg/kg	Single	Intravenous injection	616	rKID:132	132	-0.881244
DOX_1day_HI	DOXORUBICIN	DOX	1	24 hr	HI	10	mg/kg	Single	Intravenous injection	616	rKID:133	133	-0.138251
DOX_1day_HI	DOXORUBICIN	DOX	1	24 hr	HI	10	mg/kg	Single	Intravenous injection	616	rKID:134	134	0.427022
DOX_1day_HI	DOXORUBICIN	DOX	1	24 hr	HI	10	mg/kg	Single	Intravenous injection	616	rKID:135	135	-0.0270886
DOX_1day_HI	DOXORUBICIN	DOX	1	24 hr	HI	10	mg/kg	Single	Intravenous injection	616	rKID:136	136	1.09258
DOX_1day_HI	DOXORUBICIN	DOX	1	24 hr	HI	10	mg/kg	Single	Intravenous injection	616	rKID:137m	137	0.00725387
DOX_1day_HI	DOXORUBICIN	DOX	1	24 hr	HI	10	mg/kg	Single	Intravenous injection	616	rKID:138	138	-0.771884
DOX_1day_HI	DOXORUBICIN	DOX	1	24 hr	HI	10	mg/kg	Single	Intravenous injection	616	rKID:139	139	0.197342
DOX_1day_HI	DOXORUBICIN	DOX	1	24 hr	HI	10	mg/kg	Single	Intravenous injection	616	rKID:140	140	-0.285686
DOX_1day_HI	DOXORUBICIN	DOX	1	24 hr	HI	10	mg/kg	Single	Intravenous injection	616	rKID:142m	142	-0.208163
DOX_1day_HI	DOXORUBICIN	DOX	1	24 hr	HI	10	mg/kg	Single	Intravenous injection	616	rKID:143	143	0.27819
DOX_1day_HI	DOXORUBICIN	DOX	1	24 hr	HI	10	mg/kg	Single	Intravenous injection	616	rKID:144	144	0.728736
DOX_1day_HI	DOXORUBICIN	DOX	1	24 hr	HI	10	mg/kg	Single	Intravenous injection	616	rKID:145	145	0.391381
DOX_1day_HI	DOXORUBICIN	DOX	1	24 hr	HI	10	mg/kg	Single	Intravenous injection	616	rKID:146m	146	-0.966235
DOX_1day_HI	DOXORUBICIN	DOX	1	24 hr	HI	10	mg/kg	Single	Intravenous injection	616	rKID:147	147	0.0376854
DOX_1day_HI	DOXORUBICIN	DOX	1	24 hr	HI	10	mg/kg	Single	Intravenous injection	616	rKID:148	148	-0.633827
DOX_1day_HI	DOXORUBICIN	DOX	1	24 hr	HI	10	mg/kg	Single	Intravenous injection	616	rKID:149	149	-0.796069
DOX_1day_HI	DOXORUBICIN	DOX	1	24 hr	HI	10	mg/kg	Single	Intravenous injection	616	rKID:151	151	-0.143335
DOX_1day_HI	DOXORUBICIN	DOX	1	24 hr	HI	10	mg/kg	Single	Intravenous injection	616	rKID:152	152	0.744083
DOX_1day_HI	DOXORUBICIN	DOX	1	24 hr	HI	10	mg/kg	Single	Intravenous injection	616	rKID:153	153	-0.443404
DOX_1day_HI	DOXORUBICIN	DOX	1	24 hr	HI	10	mg/kg	Single	Intravenous injection	616	rKID:154	154	0.580937
DOX_1day_HI	DOXORUBICIN	DOX	1	24 hr	HI	10	mg/kg	Single	Intravenous injection	616	rKID:155	155	0.24913
DOX_1day_HI	DOXORUBICIN	DOX	1	24 hr	HI	10	mg/kg	Single	Intravenous injection	616	rKID:156	156	-0.184515
DOX_1day_HI	DOXORUBICIN	DOX	1	24 hr	HI	10	mg/kg	Single	Intravenous injection	616	rKID:157	157	-0.932712
DOX_1day_HI	DOXORUBICIN	DOX	1	24 hr	HI	10	mg/kg	Single	Intravenous injection	616	rKID:158	158	0.245474
DOX_1day_HI	DOXORUBICIN	DOX	1	24 hr	HI	10	mg/kg	Single	Intravenous injection	616	rKID:159	159	-0.406752
DOX_1day_HI	DOXORUBICIN	DOX	1	24 hr	HI	10	mg/kg	Single	Intravenous injection	616	rKID:160	160	4.67568
DOX_1day_HI	DOXORUBICIN	DOX	1	24 hr	HI	10	mg/kg	Single	Intravenous injection	616	rKID:161	161	0.743671
DOX_1day_HI	DOXORUBICIN	DOX	1	24 hr	HI	10	mg/kg	Single	Intravenous injection	616	rKID:164	164	0.41316
DOX_1day_HI	DOXORUBICIN	DOX	1	24 hr	HI	10	mg/kg	Single	Intravenous injection	616	rKID:165	165	1.19207
DOX_1day_HI	DOXORUBICIN	DOX	1	24 hr	HI	10	mg/kg	Single	Intravenous injection	616	rKID:166	166	0.571565
DOX_1day_HI	DOXORUBICIN	DOX	1	24 hr	HI	10	mg/kg	Single	Intravenous injection	616	rKID:167	167	-0.267674
DOX_1day_HI	DOXORUBICIN	DOX	1	24 hr	HI	10	mg/kg	Single	Intravenous injection	616	rKID:168	168	-0.423897
DOX_1day_HI	DOXORUBICIN	DOX	1	24 hr	HI	10	mg/kg	Single	Intravenous injection	616	rKID:169	169	0.348782
DOX_1day_HI	DOXORUBICIN	DOX	1	24 hr	HI	10	mg/kg	Single	Intravenous injection	616	rKID:170	170	-1.93625
DOX_1day_HI	DOXORUBICIN	DOX	1	24 hr	HI	10	mg/kg	Single	Intravenous injection	616	rKID:171	171	-1.42714
DOX_1day_HI	DOXORUBICIN	DOX	1	24 hr	HI	10	mg/kg	Single	Intravenous injection	616	rKID:172	172	-0.0777049
DOX_1day_HI	DOXORUBICIN	DOX	1	24 hr	HI	10	mg/kg	Single	Intravenous injection	616	rKID:173	173	-0.557508
DOX_1day_HI	DOXORUBICIN	DOX	1	24 hr	HI	10	mg/kg	Single	Intravenous injection	616	rKID:175	175	0.783065
DOX_1day_HI	DOXORUBICIN	DOX	1	24 hr	HI	10	mg/kg	Single	Intravenous injection	616	rKID:176	176	-0.0415668
DOX_1day_HI	DOXORUBICIN	DOX	1	24 hr	HI	10	mg/kg	Single	Intravenous injection	616	rKID:177	177	0.660346
DOX_1day_HI	DOXORUBICIN	DOX	1	24 hr	HI	10	mg/kg	Single	Intravenous injection	616	rKID:178	178	-0.549758
DOX_1day_HI	DOXORUBICIN	DOX	1	24 hr	HI	10	mg/kg	Single	Intravenous injection	616	rKID:179	179	0.661545
DOX_1day_HI	DOXORUBICIN	DOX	1	24 hr	HI	10	mg/kg	Single	Intravenous injection	616	rKID:180	180	0.186317
DOX_1day_HI	DOXORUBICIN	DOX	1	24 hr	HI	10	mg/kg	Single	Intravenous injection	616	rKID:181	181	1.51685
DOX_1day_HI	DOXORUBICIN	DOX	1	24 hr	HI	10	mg/kg	Single	Intravenous injection	616	rKID:182	182	-0.736539
DOX_1day_HI	DOXORUBICIN	DOX	1	24 hr	HI	10	mg/kg	Single	Intravenous injection	616	rKID:183	183	0.205281
DOX_1day_HI	DOXORUBICIN	DOX	1	24 hr	HI	10	mg/kg	Single	Intravenous injection	616	rKID:184	184	-0.263823
DOX_1day_HI	DOXORUBICIN	DOX	1	24 hr	HI	10	mg/kg	Single	Intravenous injection	616	rKID:185	185	-0.303167
DOX_1day_HI	DOXORUBICIN	DOX	1	24 hr	HI	10	mg/kg	Single	Intravenous injection	616	rKID:186	186	-1.07779
DOX_1day_HI	DOXORUBICIN	DOX	1	24 hr	HI	10	mg/kg	Single	Intravenous injection	616	rKID:187	187	-0.628739
DOX_1day_HI	DOXORUBICIN	DOX	1	24 hr	HI	10	mg/kg	Single	Intravenous injection	616	rKID:188	188	-0.623352
DOX_1day_HI	DOXORUBICIN	DOX	1	24 hr	HI	10	mg/kg	Single	Intravenous injection	616	rKID:189	189	1.39723
DOX_1day_HI	DOXORUBICIN	DOX	1	24 hr	HI	10	mg/kg	Single	Intravenous injection	616	rKID:190m	190	0.627321
DOX_1day_HI	DOXORUBICIN	DOX	1	24 hr	HI	10	mg/kg	Single	Intravenous injection	616	rKID:191	191	0.29008
DOX_1day_HI	DOXORUBICIN	DOX	1	24 hr	HI	10	mg/kg	Single	Intravenous injection	616	rKID:193	193	-0.0707877
DOX_1day_HI	DOXORUBICIN	DOX	1	24 hr	HI	10	mg/kg	Single	Intravenous injection	616	rKID:194	194	0.506298
DOX_1day_HI	DOXORUBICIN	DOX	1	24 hr	HI	10	mg/kg	Single	Intravenous injection	616	rKID:195	195	0.931239
DOX_1day_HI	DOXORUBICIN	DOX	1	24 hr	HI	10	mg/kg	Single	Intravenous injection	616	rKID:196	196	-1.62199
DOX_1day_HI	DOXORUBICIN	DOX	1	24 hr	HI	10	mg/kg	Single	Intravenous injection	616	rKID:197	197	0.366369
DOX_1day_HI	DOXORUBICIN	DOX	1	24 hr	HI	10	mg/kg	Single	Intravenous injection	616	rKID:198	198	-0.502762
DOX_1day_HI	DOXORUBICIN	DOX	1	24 hr	HI	10	mg/kg	Single	Intravenous injection	616	rKID:199	199	0.418581
DOX_1day_HI	DOXORUBICIN	DOX	1	24 hr	HI	10	mg/kg	Single	Intravenous injection	616	rKID:201	201	0.617551
DOX_1day_HI	DOXORUBICIN	DOX	1	24 hr	HI	10	mg/kg	Single	Intravenous injection	616	rKID:202	202	0.394507
DOX_1day_HI	DOXORUBICIN	DOX	1	24 hr	HI	10	mg/kg	Single	Intravenous injection	616	rKID:203	203	0.164588
DOX_1day_HI	DOXORUBICIN	DOX	1	24 hr	HI	10	mg/kg	Single	Intravenous injection	616	rKID:205	205	1.16421
DOX_1day_HI	DOXORUBICIN	DOX	1	24 hr	HI	10	mg/kg	Single	Intravenous injection	616	rKID:206	206	0.00532292
DOX_1day_HI	DOXORUBICIN	DOX	1	24 hr	HI	10	mg/kg	Single	Intravenous injection	616	rKID:208	208	-0.0964492
DOX_1day_HI	DOXORUBICIN	DOX	1	24 hr	HI	10	mg/kg	Single	Intravenous injection	616	rKID:209	209	-0.025953
DOX_1day_HI	DOXORUBICIN	DOX	1	24 hr	HI	10	mg/kg	Single	Intravenous injection	616	rKID:211	211	-0.0911215
DOX_1day_HI	DOXORUBICIN	DOX	1	24 hr	HI	10	mg/kg	Single	Intravenous injection	616	rKID:212m	212	0.0815525
DOX_1day_HI	DOXORUBICIN	DOX	1	24 hr	HI	10	mg/kg	Single	Intravenous injection	616	rKID:213	213	0.728651
DOX_1day_HI	DOXORUBICIN	DOX	1	24 hr	HI	10	mg/kg	Single	Intravenous injection	616	rKID:214	214	0.710549
DOX_1day_HI	DOXORUBICIN	DOX	1	24 hr	HI	10	mg/kg	Single	Intravenous injection	616	rKID:215	215	0.960601
DOX_1day_HI	DOXORUBICIN	DOX	1	24 hr	HI	10	mg/kg	Single	Intravenous injection	616	rKID:217	217	-0.464787
DOX_1day_HI	DOXORUBICIN	DOX	1	24 hr	HI	10	mg/kg	Single	Intravenous injection	616	rKID:218	218	-0.0791761
DOX_1day_HI	DOXORUBICIN	DOX	1	24 hr	HI	10	mg/kg	Single	Intravenous injection	616	rKID:219	219	0.312235
DOX_1day_HI	DOXORUBICIN	DOX	1	24 hr	HI	10	mg/kg	Single	Intravenous injection	616	rKID:220	220	-0.587979
DOX_1day_HI	DOXORUBICIN	DOX	1	24 hr	HI	10	mg/kg	Single	Intravenous injection	616	rKID:221	221	1.8235
DOX_1day_HI	DOXORUBICIN	DOX	1	24 hr	HI	10	mg/kg	Single	Intravenous injection	616	rKID:222	222	0.605324
DOX_1day_HI	DOXORUBICIN	DOX	1	24 hr	HI	10	mg/kg	Single	Intravenous injection	616	rKID:224	224	-0.506621
DOX_1day_HI	DOXORUBICIN	DOX	1	24 hr	HI	10	mg/kg	Single	Intravenous injection	616	rKID:225	225	0.663678
DOX_1day_HI	DOXORUBICIN	DOX	1	24 hr	HI	10	mg/kg	Single	Intravenous injection	616	rKID:226	226	0.248984
DOX_1day_HI	DOXORUBICIN	DOX	1	24 hr	HI	10	mg/kg	Single	Intravenous injection	616	rKID:227	227	1.38299
DOX_1day_HI	DOXORUBICIN	DOX	1	24 hr	HI	10	mg/kg	Single	Intravenous injection	616	rKID:228	228	-1.4365
DOX_1day_HI	DOXORUBICIN	DOX	1	24 hr	HI	10	mg/kg	Single	Intravenous injection	616	rKID:229	229	0.867962
DOX_1day_HI	DOXORUBICIN	DOX	1	24 hr	HI	10	mg/kg	Single	Intravenous injection	616	rKID:230	230	0.489553
DOX_1day_HI	DOXORUBICIN	DOX	1	24 hr	HI	10	mg/kg	Single	Intravenous injection	616	rKID:231	231	-1.76263
DOX_1day_HI	DOXORUBICIN	DOX	1	24 hr	HI	10	mg/kg	Single	Intravenous injection	616	rKID:232	232	-0.134155
DOX_1day_HI	DOXORUBICIN	DOX	1	24 hr	HI	10	mg/kg	Single	Intravenous injection	616	rKID:233	233	-1.73357
DOX_1day_HI	DOXORUBICIN	DOX	1	24 hr	HI	10	mg/kg	Single	Intravenous injection	616	rKID:234	234	0.728252
DOX_1day_HI	DOXORUBICIN	DOX	1	24 hr	HI	10	mg/kg	Single	Intravenous injection	616	rKID:235	235	-0.279103
DOX_1day_HI	DOXORUBICIN	DOX	1	24 hr	HI	10	mg/kg	Single	Intravenous injection	616	rKID:238	238	0.68089
DOX_1day_HI	DOXORUBICIN	DOX	1	24 hr	HI	10	mg/kg	Single	Intravenous injection	616	rKID:239	239	-0.396258
DOX_1day_HI	DOXORUBICIN	DOX	1	24 hr	HI	10	mg/kg	Single	Intravenous injection	616	rKID:240	240	0.318625
DOX_1day_HI	DOXORUBICIN	DOX	1	24 hr	HI	10	mg/kg	Single	Intravenous injection	616	rKID:241	241	-0.509354
DOX_1day_HI	DOXORUBICIN	DOX	1	24 hr	HI	10	mg/kg	Single	Intravenous injection	616	rKID:242	242	0.506494
DOX_1day_HI	DOXORUBICIN	DOX	1	24 hr	HI	10	mg/kg	Single	Intravenous injection	616	rKID:243	243	-0.0927695
DOX_1day_HI	DOXORUBICIN	DOX	1	24 hr	HI	10	mg/kg	Single	Intravenous injection	616	rKID:244	244	1.14249
DOX_1day_HI	DOXORUBICIN	DOX	1	24 hr	HI	10	mg/kg	Single	Intravenous injection	616	rKID:245	245	0.650402
DOX_1day_HI	DOXORUBICIN	DOX	1	24 hr	HI	10	mg/kg	Single	Intravenous injection	616	rKID:247	247	0.32848
DOX_1day_HI	DOXORUBICIN	DOX	1	24 hr	HI	10	mg/kg	Single	Intravenous injection	616	rKID:249	249	0.671894
DOX_1day_HI	DOXORUBICIN	DOX	1	24 hr	HI	10	mg/kg	Single	Intravenous injection	616	rKID:250	250	0.249821
DOX_1day_HI	DOXORUBICIN	DOX	1	24 hr	HI	10	mg/kg	Single	Intravenous injection	616	rKID:251	251	0.705021
DOX_1day_HI	DOXORUBICIN	DOX	1	24 hr	HI	10	mg/kg	Single	Intravenous injection	616	rKID:252	252	1.21949
DOX_1day_HI	DOXORUBICIN	DOX	1	24 hr	HI	10	mg/kg	Single	Intravenous injection	616	rKID:253	253	0.821041
DOX_1day_HI	DOXORUBICIN	DOX	1	24 hr	HI	10	mg/kg	Single	Intravenous injection	616	rKID:254	254	0.566853
DOX_1day_HI	DOXORUBICIN	DOX	1	24 hr	HI	10	mg/kg	Single	Intravenous injection	616	rKID:255	255	0.402489
DOX_1day_HI	DOXORUBICIN	DOX	1	24 hr	HI	10	mg/kg	Single	Intravenous injection	616	rKID:257	257	-0.540405
DOX_1day_HI	DOXORUBICIN	DOX	1	24 hr	HI	10	mg/kg	Single	Intravenous injection	616	rKID:258	258	0.540121
DOX_1day_HI	DOXORUBICIN	DOX	1	24 hr	HI	10	mg/kg	Single	Intravenous injection	616	rKID:259	259	0.351272
DOX_1day_HI	DOXORUBICIN	DOX	1	24 hr	HI	10	mg/kg	Single	Intravenous injection	616	rKID:260	260	-0.172361
DOX_1day_HI	DOXORUBICIN	DOX	1	24 hr	HI	10	mg/kg	Single	Intravenous injection	616	rKID:261	261	-1.48599
DOX_1day_HI	DOXORUBICIN	DOX	1	24 hr	HI	10	mg/kg	Single	Intravenous injection	616	rKID:262	262	0.454614
DOX_1day_HI	DOXORUBICIN	DOX	1	24 hr	HI	10	mg/kg	Single	Intravenous injection	616	rKID:263	263	1.04279
DOX_1day_HI	DOXORUBICIN	DOX	1	24 hr	HI	10	mg/kg	Single	Intravenous injection	616	rKID:264	264	-0.550486
DOX_1day_HI	DOXORUBICIN	DOX	1	24 hr	HI	10	mg/kg	Single	Intravenous injection	616	rKID:265	265	-0.368753
DOX_1day_HI	DOXORUBICIN	DOX	1	24 hr	HI	10	mg/kg	Single	Intravenous injection	616	rKID:266	266	-0.360498
DOX_1day_HI	DOXORUBICIN	DOX	1	24 hr	HI	10	mg/kg	Single	Intravenous injection	616	rKID:267	267	-1.3515
DOX_1day_HI	DOXORUBICIN	DOX	1	24 hr	HI	10	mg/kg	Single	Intravenous injection	616	rKID:268	268	0.460289
DOX_1day_HI	DOXORUBICIN	DOX	1	24 hr	HI	10	mg/kg	Single	Intravenous injection	616	rKID:270	270	-0.363427
DOX_1day_HI	DOXORUBICIN	DOX	1	24 hr	HI	10	mg/kg	Single	Intravenous injection	616	rKID:271	271	-0.261361
DOX_1day_HI	DOXORUBICIN	DOX	1	24 hr	HI	10	mg/kg	Single	Intravenous injection	616	rKID:272	272	-0.0570661
DOX_1day_HI	DOXORUBICIN	DOX	1	24 hr	HI	10	mg/kg	Single	Intravenous injection	616	rKID:273	273	0.833739
DOX_1day_HI	DOXORUBICIN	DOX	1	24 hr	HI	10	mg/kg	Single	Intravenous injection	616	rKID:274	274	-0.151634
DOX_1day_HI	DOXORUBICIN	DOX	1	24 hr	HI	10	mg/kg	Single	Intravenous injection	616	rKID:275	275	0.801812
DOX_1day_HI	DOXORUBICIN	DOX	1	24 hr	HI	10	mg/kg	Single	Intravenous injection	616	rKID:276	276	0.00406769
DOX_1day_HI	DOXORUBICIN	DOX	1	24 hr	HI	10	mg/kg	Single	Intravenous injection	616	rKID:277	277	0.735798
DOX_1day_HI	DOXORUBICIN	DOX	1	24 hr	HI	10	mg/kg	Single	Intravenous injection	616	rKID:278	278	-0.62069
DOX_1day_HI	DOXORUBICIN	DOX	1	24 hr	HI	10	mg/kg	Single	Intravenous injection	616	rKID:279	279	-0.571311
DOX_1day_HI	DOXORUBICIN	DOX	1	24 hr	HI	10	mg/kg	Single	Intravenous injection	616	rKID:280	280	-0.0409905
DOX_1day_HI	DOXORUBICIN	DOX	1	24 hr	HI	10	mg/kg	Single	Intravenous injection	616	rKID:281	281	-1.16863
DOX_1day_HI	DOXORUBICIN	DOX	1	24 hr	HI	10	mg/kg	Single	Intravenous injection	616	rKID:283	283	-0.0150351
DOX_1day_HI	DOXORUBICIN	DOX	1	24 hr	HI	10	mg/kg	Single	Intravenous injection	616	rKID:284	284	0.22579
DOX_1day_HI	DOXORUBICIN	DOX	1	24 hr	HI	10	mg/kg	Single	Intravenous injection	616	rKID:285	285	0.388983
DOX_1day_HI	DOXORUBICIN	DOX	1	24 hr	HI	10	mg/kg	Single	Intravenous injection	616	rKID:286	286	0.768763
DOX_1day_HI	DOXORUBICIN	DOX	1	24 hr	HI	10	mg/kg	Single	Intravenous injection	616	rKID:287	287	1.44239
DOX_1day_HI	DOXORUBICIN	DOX	1	24 hr	HI	10	mg/kg	Single	Intravenous injection	616	rKID:288	288	-0.255346
DOX_1day_HI	DOXORUBICIN	DOX	1	24 hr	HI	10	mg/kg	Single	Intravenous injection	616	rKID:289	289	0.919929
DOX_1day_HI	DOXORUBICIN	DOX	1	24 hr	HI	10	mg/kg	Single	Intravenous injection	616	rKID:290	290	-2.65455
DOX_1day_HI	DOXORUBICIN	DOX	1	24 hr	HI	10	mg/kg	Single	Intravenous injection	616	rKID:291	291	0.0371427
DOX_1day_HI	DOXORUBICIN	DOX	1	24 hr	HI	10	mg/kg	Single	Intravenous injection	616	rKID:292	292	0.279688
DOX_1day_HI	DOXORUBICIN	DOX	1	24 hr	HI	10	mg/kg	Single	Intravenous injection	616	rKID:294	294	-0.161782
DOX_1day_HI	DOXORUBICIN	DOX	1	24 hr	HI	10	mg/kg	Single	Intravenous injection	616	rKID:295	295	-0.553313
DOX_1day_HI	DOXORUBICIN	DOX	1	24 hr	HI	10	mg/kg	Single	Intravenous injection	616	rKID:296	296	1.72355
DOX_1day_HI	DOXORUBICIN	DOX	1	24 hr	HI	10	mg/kg	Single	Intravenous injection	616	rKID:297	297	-0.0345881
DOX_1day_HI	DOXORUBICIN	DOX	1	24 hr	HI	10	mg/kg	Single	Intravenous injection	616	rKID:298	298	3.06277
DOX_1day_HI	DOXORUBICIN	DOX	1	24 hr	HI	10	mg/kg	Single	Intravenous injection	616	rKID:299	299	0.618563
DOX_1day_HI	DOXORUBICIN	DOX	1	24 hr	HI	10	mg/kg	Single	Intravenous injection	616	rKID:300	300	-0.702489
DOX_1day_HI	DOXORUBICIN	DOX	1	24 hr	HI	10	mg/kg	Single	Intravenous injection	616	rKID:301	301	-2.08464
DOX_1day_HI	DOXORUBICIN	DOX	1	24 hr	HI	10	mg/kg	Single	Intravenous injection	616	rKID:302	302	1.11985
DOX_1day_HI	DOXORUBICIN	DOX	1	24 hr	HI	10	mg/kg	Single	Intravenous injection	616	rKID:303	303	1.63247
DOX_1day_HI	DOXORUBICIN	DOX	1	24 hr	HI	10	mg/kg	Single	Intravenous injection	616	rKID:304	304	0.213833
DOX_1day_HI	DOXORUBICIN	DOX	1	24 hr	HI	10	mg/kg	Single	Intravenous injection	616	rKID:305	305	-0.867141
DOX_1day_HI	DOXORUBICIN	DOX	1	24 hr	HI	10	mg/kg	Single	Intravenous injection	616	rKID:306	306	0.355728
DOX_1day_HI	DOXORUBICIN	DOX	1	24 hr	HI	10	mg/kg	Single	Intravenous injection	616	rKID:307	307	-0.331689
DOX_1day_HI	DOXORUBICIN	DOX	1	24 hr	HI	10	mg/kg	Single	Intravenous injection	616	rKID:308	308	0.12539
DOX_1day_HI	DOXORUBICIN	DOX	1	24 hr	HI	10	mg/kg	Single	Intravenous injection	616	rKID:309	309	0.211128
DOX_1day_HI	DOXORUBICIN	DOX	1	24 hr	HI	10	mg/kg	Single	Intravenous injection	616	rKID:310	310	0.68841
DOX_1day_HI	DOXORUBICIN	DOX	1	24 hr	HI	10	mg/kg	Single	Intravenous injection	616	rKID:312	312	-0.857093
DOX_1day_HI	DOXORUBICIN	DOX	1	24 hr	HI	10	mg/kg	Single	Intravenous injection	616	rKID:313	313	0.811882
DOX_1day_HI	DOXORUBICIN	DOX	1	24 hr	HI	10	mg/kg	Single	Intravenous injection	616	rKID:314	314	-0.580012
DOX_1day_HI	DOXORUBICIN	DOX	1	24 hr	HI	10	mg/kg	Single	Intravenous injection	616	rKID:315	315	0.813369
DOX_1day_HI	DOXORUBICIN	DOX	1	24 hr	HI	10	mg/kg	Single	Intravenous injection	616	rKID:316	316	0.83804
DOX_1day_HI	DOXORUBICIN	DOX	1	24 hr	HI	10	mg/kg	Single	Intravenous injection	616	rKID:317	317	1.17112
DOX_1day_HI	DOXORUBICIN	DOX	1	24 hr	HI	10	mg/kg	Single	Intravenous injection	616	rKID:319	319	0.517415
DOX_1day_HI	DOXORUBICIN	DOX	1	24 hr	HI	10	mg/kg	Single	Intravenous injection	616	rKID:320	320	0.399639
DOX_1day_HI	DOXORUBICIN	DOX	1	24 hr	HI	10	mg/kg	Single	Intravenous injection	616	rKID:321	321	0.225433
DOX_1day_HI	DOXORUBICIN	DOX	1	24 hr	HI	10	mg/kg	Single	Intravenous injection	616	rKID:322	322	-0.0346418
DOX_1day_HI	DOXORUBICIN	DOX	1	24 hr	HI	10	mg/kg	Single	Intravenous injection	616	rKID:323	323	1.43603
DOX_1day_HI	DOXORUBICIN	DOX	1	24 hr	HI	10	mg/kg	Single	Intravenous injection	616	rKID:324	324	0.342371
DOX_1day_HI	DOXORUBICIN	DOX	1	24 hr	HI	10	mg/kg	Single	Intravenous injection	616	rKID:325	325	0.578673
DOX_1day_HI	DOXORUBICIN	DOX	1	24 hr	HI	10	mg/kg	Single	Intravenous injection	616	rKID:326	326	1.02315
DOX_1day_HI	DOXORUBICIN	DOX	1	24 hr	HI	10	mg/kg	Single	Intravenous injection	616	rKID:327	327	0.0433759
DOX_1day_HI	DOXORUBICIN	DOX	1	24 hr	HI	10	mg/kg	Single	Intravenous injection	616	rKID:328	328	-1.1506
DOX_1day_HI	DOXORUBICIN	DOX	1	24 hr	HI	10	mg/kg	Single	Intravenous injection	616	rKID:329	329	-1.52255
DOX_1day_HI	DOXORUBICIN	DOX	1	24 hr	HI	10	mg/kg	Single	Intravenous injection	616	rKID:330	330	-1.19618
DOX_1day_HI	DOXORUBICIN	DOX	1	24 hr	HI	10	mg/kg	Single	Intravenous injection	616	rKID:331	331	0.484976
DOX_1day_HI	DOXORUBICIN	DOX	1	24 hr	HI	10	mg/kg	Single	Intravenous injection	616	rKID:332	332	-0.426571
DOX_1day_HI	DOXORUBICIN	DOX	1	24 hr	HI	10	mg/kg	Single	Intravenous injection	616	rKID:333	333	1.79216
DOX_1day_HI	DOXORUBICIN	DOX	1	24 hr	HI	10	mg/kg	Single	Intravenous injection	616	rKID:334	334	1.67314
DOX_1day_HI	DOXORUBICIN	DOX	1	24 hr	HI	10	mg/kg	Single	Intravenous injection	616	rKID:335	335	2.71584
DOX_1day_HI	DOXORUBICIN	DOX	1	24 hr	HI	10	mg/kg	Single	Intravenous injection	616	rKID:336	336	-1.34128
DOX_1day_HI	DOXORUBICIN	DOX	1	24 hr	HI	10	mg/kg	Single	Intravenous injection	616	rKID:337	337	-1.25484
DOX_1day_HI	DOXORUBICIN	DOX	1	24 hr	HI	10	mg/kg	Single	Intravenous injection	616	rKID:338	338	1.67125
DOX_1day_HI	DOXORUBICIN	DOX	1	24 hr	HI	10	mg/kg	Single	Intravenous injection	616	rKID:339	339	0.561993
DOX_1day_HI	DOXORUBICIN	DOX	1	24 hr	HI	10	mg/kg	Single	Intravenous injection	616	rKID:340	340	-1.37262
DOX_1day_HI	DOXORUBICIN	DOX	1	24 hr	HI	10	mg/kg	Single	Intravenous injection	616	rKID:341	341	0.557577
DOX_1day_HI	DOXORUBICIN	DOX	1	24 hr	HI	10	mg/kg	Single	Intravenous injection	616	rKID:342	342	-0.330716
DOX_1day_HI	DOXORUBICIN	DOX	1	24 hr	HI	10	mg/kg	Single	Intravenous injection	616	rKID:343	343	0.541933
DOX_1day_HI	DOXORUBICIN	DOX	1	24 hr	HI	10	mg/kg	Single	Intravenous injection	616	rKID:344	344	0.555694
DOX_1day_HI	DOXORUBICIN	DOX	1	24 hr	HI	10	mg/kg	Single	Intravenous injection	616	rKID:345	345	-0.0407332
DOX_1day_HI	DOXORUBICIN	DOX	1	24 hr	HI	10	mg/kg	Single	Intravenous injection	616	rKID:346	346	-0.718037
DOX_1day_HI	DOXORUBICIN	DOX	1	24 hr	HI	10	mg/kg	Single	Intravenous injection	616	rKID:347	347	-0.015265
DOX_1day_HI	DOXORUBICIN	DOX	1	24 hr	HI	10	mg/kg	Single	Intravenous injection	616	rKID:348	348	0.512015
DOX_1day_HI	DOXORUBICIN	DOX	1	24 hr	HI	10	mg/kg	Single	Intravenous injection	616	rKID:349	349	0.498394
DOX_1day_HI	DOXORUBICIN	DOX	1	24 hr	HI	10	mg/kg	Single	Intravenous injection	616	rKID:351	351	-0.769168
DOX_1day_HI	DOXORUBICIN	DOX	1	24 hr	HI	10	mg/kg	Single	Intravenous injection	616	rKID:352	352	-0.535243
DOX_1day_HI	DOXORUBICIN	DOX	1	24 hr	HI	10	mg/kg	Single	Intravenous injection	616	rKID:353	353	0.426365
DOX_1day_HI	DOXORUBICIN	DOX	1	24 hr	HI	10	mg/kg	Single	Intravenous injection	616	rKID:354	354	0.336372
DOX_1day_HI	DOXORUBICIN	DOX	1	24 hr	HI	10	mg/kg	Single	Intravenous injection	616	rKID:355	355	-1.65114
DOX_1day_HI	DOXORUBICIN	DOX	1	24 hr	HI	10	mg/kg	Single	Intravenous injection	616	rKID:356	356	0.701004
DOX_1day_HI	DOXORUBICIN	DOX	1	24 hr	HI	10	mg/kg	Single	Intravenous injection	616	rKID:357	357	1.66887
DOX_1day_HI	DOXORUBICIN	DOX	1	24 hr	HI	10	mg/kg	Single	Intravenous injection	616	rKID:358	358	-0.272905
DOX_1day_HI	DOXORUBICIN	DOX	1	24 hr	HI	10	mg/kg	Single	Intravenous injection	616	rKID:359	359	-0.297144
DOX_1day_HI	DOXORUBICIN	DOX	1	24 hr	HI	10	mg/kg	Single	Intravenous injection	616	rKID:360	360	-0.58367
DOX_1day_HI	DOXORUBICIN	DOX	1	24 hr	HI	10	mg/kg	Single	Intravenous injection	616	rKID:361	361	1.32705
DOX_1day_HI	DOXORUBICIN	DOX	1	24 hr	HI	10	mg/kg	Single	Intravenous injection	616	rKID:362	362	0.0398773
DOX_1day_HI	DOXORUBICIN	DOX	1	24 hr	HI	10	mg/kg	Single	Intravenous injection	616	rKID:363	363	0.422196
DOX_1day_HI	DOXORUBICIN	DOX	1	24 hr	HI	10	mg/kg	Single	Intravenous injection	616	rKID:364	364	-0.0273351
DOX_1day_HI	DOXORUBICIN	DOX	1	24 hr	HI	10	mg/kg	Single	Intravenous injection	616	rKID:365	365	-1.98302
DOX_1day_HI	DOXORUBICIN	DOX	1	24 hr	HI	10	mg/kg	Single	Intravenous injection	616	rKID:366	366	0.795764
DOX_1day_HI	DOXORUBICIN	DOX	1	24 hr	HI	10	mg/kg	Single	Intravenous injection	616	rKID:367	367	0.714824
DOX_1day_HI	DOXORUBICIN	DOX	1	24 hr	HI	10	mg/kg	Single	Intravenous injection	616	rKID:368	368	0.488454
DOX_1day_HI	DOXORUBICIN	DOX	1	24 hr	HI	10	mg/kg	Single	Intravenous injection	616	rKID:369	369	1.36773
DOX_1day_HI	DOXORUBICIN	DOX	1	24 hr	HI	10	mg/kg	Single	Intravenous injection	616	rKID:370	370	-0.527583
DOX_1day_HI	DOXORUBICIN	DOX	1	24 hr	HI	10	mg/kg	Single	Intravenous injection	616	rKID:371	371	-0.811385
DOX_1day_HI	DOXORUBICIN	DOX	1	24 hr	HI	10	mg/kg	Single	Intravenous injection	616	rKID:372	372	1.30463
DOX_1day_HI	DOXORUBICIN	DOX	1	24 hr	HI	10	mg/kg	Single	Intravenous injection	616	rKID:373	373	-0.658071
DOX_1day_HI	DOXORUBICIN	DOX	1	24 hr	HI	10	mg/kg	Single	Intravenous injection	616	rKID:374	374	0.580536
DOX_1day_HI	DOXORUBICIN	DOX	1	24 hr	HI	10	mg/kg	Single	Intravenous injection	616	rKID:375	375	0.83164
DOX_1day_HI	DOXORUBICIN	DOX	1	24 hr	HI	10	mg/kg	Single	Intravenous injection	616	rKID:376	376	0.289445
DOX_1day_HI	DOXORUBICIN	DOX	1	24 hr	HI	10	mg/kg	Single	Intravenous injection	616	rKID:377	377	-0.0941557
DOX_1day_HI	DOXORUBICIN	DOX	1	24 hr	HI	10	mg/kg	Single	Intravenous injection	616	rKID:378	378	-0.534302
DOX_1day_HI	DOXORUBICIN	DOX	1	24 hr	HI	10	mg/kg	Single	Intravenous injection	616	rKID:379	379	-0.377
DOX_1day_HI	DOXORUBICIN	DOX	1	24 hr	HI	10	mg/kg	Single	Intravenous injection	616	rKID:380	380	-0.383473
DOX_1day_HI	DOXORUBICIN	DOX	1	24 hr	HI	10	mg/kg	Single	Intravenous injection	616	rKID:381	381	0.344011
DOX_1day_HI	DOXORUBICIN	DOX	1	24 hr	HI	10	mg/kg	Single	Intravenous injection	616	rKID:382	382	0.224165
DOX_1day_HI	DOXORUBICIN	DOX	1	24 hr	HI	10	mg/kg	Single	Intravenous injection	616	rKID:383	383	-1.78188
DOX_1day_HI	DOXORUBICIN	DOX	1	24 hr	HI	10	mg/kg	Single	Intravenous injection	616	rKID:384	384	-1.07522
DOX_1day_HI	DOXORUBICIN	DOX	1	24 hr	HI	10	mg/kg	Single	Intravenous injection	616	rKID:385	385	-0.246347
DOX_1day_HI	DOXORUBICIN	DOX	1	24 hr	HI	10	mg/kg	Single	Intravenous injection	616	rKID:386	386	0.251874
DOX_1day_HI	DOXORUBICIN	DOX	1	24 hr	HI	10	mg/kg	Single	Intravenous injection	616	rKID:387	387	-0.37195
DOX_1day_HI	DOXORUBICIN	DOX	1	24 hr	HI	10	mg/kg	Single	Intravenous injection	616	rKID:388	388	-0.434194
DOX_1day_HI	DOXORUBICIN	DOX	1	24 hr	HI	10	mg/kg	Single	Intravenous injection	616	rKID:389	389	-1.42934
DOX_1day_HI	DOXORUBICIN	DOX	1	24 hr	HI	10	mg/kg	Single	Intravenous injection	616	rKID:390	390	1.2043
DOX_1day_HI	DOXORUBICIN	DOX	1	24 hr	HI	10	mg/kg	Single	Intravenous injection	616	rKID:391	391	-0.711191
DOX_1day_HI	DOXORUBICIN	DOX	1	24 hr	HI	10	mg/kg	Single	Intravenous injection	616	rKID:392	392	0.257587
DOX_1day_HI	DOXORUBICIN	DOX	1	24 hr	HI	10	mg/kg	Single	Intravenous injection	616	rKID:393	393	2.51242
DOX_1day_HI	DOXORUBICIN	DOX	1	24 hr	HI	10	mg/kg	Single	Intravenous injection	616	rKID:394	394	0.0628745
DOX_1day_HI	DOXORUBICIN	DOX	1	24 hr	HI	10	mg/kg	Single	Intravenous injection	616	rKID:395	395	0.0330181
DOX_1day_HI	DOXORUBICIN	DOX	1	24 hr	HI	10	mg/kg	Single	Intravenous injection	616	rKID:396	396	0.406424
DOX_1day_HI	DOXORUBICIN	DOX	1	24 hr	HI	10	mg/kg	Single	Intravenous injection	616	rKID:397	397	0.435663
DOX_1day_HI	DOXORUBICIN	DOX	1	24 hr	HI	10	mg/kg	Single	Intravenous injection	616	rKID:398	398	-0.491176
DOX_1day_HI	DOXORUBICIN	DOX	1	24 hr	HI	10	mg/kg	Single	Intravenous injection	616	rKID:399	399	-2.21547
DOX_1day_LO	DOXORUBICIN	DOX	1	24 hr	LO	1	mg/kg	Single	Intravenous injection	616	rKID:1	1	-0.516916
DOX_1day_LO	DOXORUBICIN	DOX	1	24 hr	LO	1	mg/kg	Single	Intravenous injection	616	rKID:2m	2	-0.211568
DOX_1day_LO	DOXORUBICIN	DOX	1	24 hr	LO	1	mg/kg	Single	Intravenous injection	616	rKID:3m	3	0.348406
DOX_1day_LO	DOXORUBICIN	DOX	1	24 hr	LO	1	mg/kg	Single	Intravenous injection	616	rKID:5m	5	-0.512357
DOX_1day_LO	DOXORUBICIN	DOX	1	24 hr	LO	1	mg/kg	Single	Intravenous injection	616	rKID:6m	6	-0.521232
DOX_1day_LO	DOXORUBICIN	DOX	1	24 hr	LO	1	mg/kg	Single	Intravenous injection	616	rKID:7m	7	0.100193
DOX_1day_LO	DOXORUBICIN	DOX	1	24 hr	LO	1	mg/kg	Single	Intravenous injection	616	rKID:8m	8	-0.152508
DOX_1day_LO	DOXORUBICIN	DOX	1	24 hr	LO	1	mg/kg	Single	Intravenous injection	616	rKID:9m	9	0.269738
DOX_1day_LO	DOXORUBICIN	DOX	1	24 hr	LO	1	mg/kg	Single	Intravenous injection	616	rKID:10m	10	0.0104113
DOX_1day_LO	DOXORUBICIN	DOX	1	24 hr	LO	1	mg/kg	Single	Intravenous injection	616	rKID:12m	12	-0.0737513
DOX_1day_LO	DOXORUBICIN	DOX	1	24 hr	LO	1	mg/kg	Single	Intravenous injection	616	rKID:13	13	0.445542
DOX_1day_LO	DOXORUBICIN	DOX	1	24 hr	LO	1	mg/kg	Single	Intravenous injection	616	rKID:14m	14	0.0812755
DOX_1day_LO	DOXORUBICIN	DOX	1	24 hr	LO	1	mg/kg	Single	Intravenous injection	616	rKID:15	15	-0.363701
DOX_1day_LO	DOXORUBICIN	DOX	1	24 hr	LO	1	mg/kg	Single	Intravenous injection	616	rKID:16m	16	0.623853
DOX_1day_LO	DOXORUBICIN	DOX	1	24 hr	LO	1	mg/kg	Single	Intravenous injection	616	rKID:18m	18	-0.188622
DOX_1day_LO	DOXORUBICIN	DOX	1	24 hr	LO	1	mg/kg	Single	Intravenous injection	616	rKID:19	19	-0.0626082
DOX_1day_LO	DOXORUBICIN	DOX	1	24 hr	LO	1	mg/kg	Single	Intravenous injection	616	rKID:21	21	0.35128
DOX_1day_LO	DOXORUBICIN	DOX	1	24 hr	LO	1	mg/kg	Single	Intravenous injection	616	rKID:22	22	-0.390903
DOX_1day_LO	DOXORUBICIN	DOX	1	24 hr	LO	1	mg/kg	Single	Intravenous injection	616	rKID:23m	23	0.0454969
DOX_1day_LO	DOXORUBICIN	DOX	1	24 hr	LO	1	mg/kg	Single	Intravenous injection	616	rKID:25m	25	0.30545
DOX_1day_LO	DOXORUBICIN	DOX	1	24 hr	LO	1	mg/kg	Single	Intravenous injection	616	rKID:26m	26	-0.385868
DOX_1day_LO	DOXORUBICIN	DOX	1	24 hr	LO	1	mg/kg	Single	Intravenous injection	616	rKID:28m	28	-0.883048
DOX_1day_LO	DOXORUBICIN	DOX	1	24 hr	LO	1	mg/kg	Single	Intravenous injection	616	rKID:29	29	-0.542295
DOX_1day_LO	DOXORUBICIN	DOX	1	24 hr	LO	1	mg/kg	Single	Intravenous injection	616	rKID:30m	30	-0.245313
DOX_1day_LO	DOXORUBICIN	DOX	1	24 hr	LO	1	mg/kg	Single	Intravenous injection	616	rKID:31m	31	-0.441621
DOX_1day_LO	DOXORUBICIN	DOX	1	24 hr	LO	1	mg/kg	Single	Intravenous injection	616	rKID:32m	32	0.611772
DOX_1day_LO	DOXORUBICIN	DOX	1	24 hr	LO	1	mg/kg	Single	Intravenous injection	616	rKID:33	33	0.439673
DOX_1day_LO	DOXORUBICIN	DOX	1	24 hr	LO	1	mg/kg	Single	Intravenous injection	616	rKID:34m	34	0.567703
DOX_1day_LO	DOXORUBICIN	DOX	1	24 hr	LO	1	mg/kg	Single	Intravenous injection	616	rKID:35m	35	-0.695335
DOX_1day_LO	DOXORUBICIN	DOX	1	24 hr	LO	1	mg/kg	Single	Intravenous injection	616	rKID:36m	36	0.013934
DOX_1day_LO	DOXORUBICIN	DOX	1	24 hr	LO	1	mg/kg	Single	Intravenous injection	616	rKID:37m	37	-0.626089
DOX_1day_LO	DOXORUBICIN	DOX	1	24 hr	LO	1	mg/kg	Single	Intravenous injection	616	rKID:38m	38	0.599127
DOX_1day_LO	DOXORUBICIN	DOX	1	24 hr	LO	1	mg/kg	Single	Intravenous injection	616	rKID:39m	39	-0.0118491
DOX_1day_LO	DOXORUBICIN	DOX	1	24 hr	LO	1	mg/kg	Single	Intravenous injection	616	rKID:40m	40	0.154476
DOX_1day_LO	DOXORUBICIN	DOX	1	24 hr	LO	1	mg/kg	Single	Intravenous injection	616	rKID:41m	41	-0.217714
DOX_1day_LO	DOXORUBICIN	DOX	1	24 hr	LO	1	mg/kg	Single	Intravenous injection	616	rKID:42m	42	0.548571
DOX_1day_LO	DOXORUBICIN	DOX	1	24 hr	LO	1	mg/kg	Single	Intravenous injection	616	rKID:43m	43	-0.64337
DOX_1day_LO	DOXORUBICIN	DOX	1	24 hr	LO	1	mg/kg	Single	Intravenous injection	616	rKID:44	44	0.441723
DOX_1day_LO	DOXORUBICIN	DOX	1	24 hr	LO	1	mg/kg	Single	Intravenous injection	616	rKID:45m	45	-0.347545
DOX_1day_LO	DOXORUBICIN	DOX	1	24 hr	LO	1	mg/kg	Single	Intravenous injection	616	rKID:46	46	0.527782
DOX_1day_LO	DOXORUBICIN	DOX	1	24 hr	LO	1	mg/kg	Single	Intravenous injection	616	rKID:51m	51	-0.670839
DOX_1day_LO	DOXORUBICIN	DOX	1	24 hr	LO	1	mg/kg	Single	Intravenous injection	616	rKID:53	53	-0.393218
DOX_1day_LO	DOXORUBICIN	DOX	1	24 hr	LO	1	mg/kg	Single	Intravenous injection	616	rKID:54	54	0.234603
DOX_1day_LO	DOXORUBICIN	DOX	1	24 hr	LO	1	mg/kg	Single	Intravenous injection	616	rKID:55	55	1.51172
DOX_1day_LO	DOXORUBICIN	DOX	1	24 hr	LO	1	mg/kg	Single	Intravenous injection	616	rKID:56	56	-0.342963
DOX_1day_LO	DOXORUBICIN	DOX	1	24 hr	LO	1	mg/kg	Single	Intravenous injection	616	rKID:57m	57	-0.0461411
DOX_1day_LO	DOXORUBICIN	DOX	1	24 hr	LO	1	mg/kg	Single	Intravenous injection	616	rKID:58m	58	-0.588165
DOX_1day_LO	DOXORUBICIN	DOX	1	24 hr	LO	1	mg/kg	Single	Intravenous injection	616	rKID:59m	59	-0.447749
DOX_1day_LO	DOXORUBICIN	DOX	1	24 hr	LO	1	mg/kg	Single	Intravenous injection	616	rKID:62	62	-0.231056
DOX_1day_LO	DOXORUBICIN	DOX	1	24 hr	LO	1	mg/kg	Single	Intravenous injection	616	rKID:63m	63	-0.0880166
DOX_1day_LO	DOXORUBICIN	DOX	1	24 hr	LO	1	mg/kg	Single	Intravenous injection	616	rKID:64m	64	0.0111363
DOX_1day_LO	DOXORUBICIN	DOX	1	24 hr	LO	1	mg/kg	Single	Intravenous injection	616	rKID:65	65	-0.094832
DOX_1day_LO	DOXORUBICIN	DOX	1	24 hr	LO	1	mg/kg	Single	Intravenous injection	616	rKID:67	67	-1.03235
DOX_1day_LO	DOXORUBICIN	DOX	1	24 hr	LO	1	mg/kg	Single	Intravenous injection	616	rKID:68m	68	-0.435195
DOX_1day_LO	DOXORUBICIN	DOX	1	24 hr	LO	1	mg/kg	Single	Intravenous injection	616	rKID:69	69	-0.929058
DOX_1day_LO	DOXORUBICIN	DOX	1	24 hr	LO	1	mg/kg	Single	Intravenous injection	616	rKID:70	70	0.419932
DOX_1day_LO	DOXORUBICIN	DOX	1	24 hr	LO	1	mg/kg	Single	Intravenous injection	616	rKID:71	71	-0.408076
DOX_1day_LO	DOXORUBICIN	DOX	1	24 hr	LO	1	mg/kg	Single	Intravenous injection	616	rKID:72m	72	0.454061
DOX_1day_LO	DOXORUBICIN	DOX	1	24 hr	LO	1	mg/kg	Single	Intravenous injection	616	rKID:73	73	-0.533985
DOX_1day_LO	DOXORUBICIN	DOX	1	24 hr	LO	1	mg/kg	Single	Intravenous injection	616	rKID:74	74	-0.341345
DOX_1day_LO	DOXORUBICIN	DOX	1	24 hr	LO	1	mg/kg	Single	Intravenous injection	616	rKID:76	76	-0.362947
DOX_1day_LO	DOXORUBICIN	DOX	1	24 hr	LO	1	mg/kg	Single	Intravenous injection	616	rKID:77	77	1.41577
DOX_1day_LO	DOXORUBICIN	DOX	1	24 hr	LO	1	mg/kg	Single	Intravenous injection	616	rKID:78	78	1.23483
DOX_1day_LO	DOXORUBICIN	DOX	1	24 hr	LO	1	mg/kg	Single	Intravenous injection	616	rKID:80	80	-0.276477
DOX_1day_LO	DOXORUBICIN	DOX	1	24 hr	LO	1	mg/kg	Single	Intravenous injection	616	rKID:81	81	0.000522134
DOX_1day_LO	DOXORUBICIN	DOX	1	24 hr	LO	1	mg/kg	Single	Intravenous injection	616	rKID:83	83	-0.841409
DOX_1day_LO	DOXORUBICIN	DOX	1	24 hr	LO	1	mg/kg	Single	Intravenous injection	616	rKID:85	85	0.125221
DOX_1day_LO	DOXORUBICIN	DOX	1	24 hr	LO	1	mg/kg	Single	Intravenous injection	616	rKID:86	86	-0.715677
DOX_1day_LO	DOXORUBICIN	DOX	1	24 hr	LO	1	mg/kg	Single	Intravenous injection	616	rKID:87	87	-0.296113
DOX_1day_LO	DOXORUBICIN	DOX	1	24 hr	LO	1	mg/kg	Single	Intravenous injection	616	rKID:89	89	-0.786614
DOX_1day_LO	DOXORUBICIN	DOX	1	24 hr	LO	1	mg/kg	Single	Intravenous injection	616	rKID:90	90	0.266478
DOX_1day_LO	DOXORUBICIN	DOX	1	24 hr	LO	1	mg/kg	Single	Intravenous injection	616	rKID:91	91	0.66871
DOX_1day_LO	DOXORUBICIN	DOX	1	24 hr	LO	1	mg/kg	Single	Intravenous injection	616	rKID:92	92	0.0333118
DOX_1day_LO	DOXORUBICIN	DOX	1	24 hr	LO	1	mg/kg	Single	Intravenous injection	616	rKID:93	93	-0.932513
DOX_1day_LO	DOXORUBICIN	DOX	1	24 hr	LO	1	mg/kg	Single	Intravenous injection	616	rKID:94	94	0.309682
DOX_1day_LO	DOXORUBICIN	DOX	1	24 hr	LO	1	mg/kg	Single	Intravenous injection	616	rKID:95	95	-0.192343
DOX_1day_LO	DOXORUBICIN	DOX	1	24 hr	LO	1	mg/kg	Single	Intravenous injection	616	rKID:96m	96	-0.0717532
DOX_1day_LO	DOXORUBICIN	DOX	1	24 hr	LO	1	mg/kg	Single	Intravenous injection	616	rKID:100	100	-0.405514
DOX_1day_LO	DOXORUBICIN	DOX	1	24 hr	LO	1	mg/kg	Single	Intravenous injection	616	rKID:102	102	0.543757
DOX_1day_LO	DOXORUBICIN	DOX	1	24 hr	LO	1	mg/kg	Single	Intravenous injection	616	rKID:103	103	-0.302833
DOX_1day_LO	DOXORUBICIN	DOX	1	24 hr	LO	1	mg/kg	Single	Intravenous injection	616	rKID:104	104	-0.0807406
DOX_1day_LO	DOXORUBICIN	DOX	1	24 hr	LO	1	mg/kg	Single	Intravenous injection	616	rKID:105	105	-0.103835
DOX_1day_LO	DOXORUBICIN	DOX	1	24 hr	LO	1	mg/kg	Single	Intravenous injection	616	rKID:106	106	-0.0461642
DOX_1day_LO	DOXORUBICIN	DOX	1	24 hr	LO	1	mg/kg	Single	Intravenous injection	616	rKID:108	108	0.680779
DOX_1day_LO	DOXORUBICIN	DOX	1	24 hr	LO	1	mg/kg	Single	Intravenous injection	616	rKID:109	109	0.521803
DOX_1day_LO	DOXORUBICIN	DOX	1	24 hr	LO	1	mg/kg	Single	Intravenous injection	616	rKID:110	110	0.576748
DOX_1day_LO	DOXORUBICIN	DOX	1	24 hr	LO	1	mg/kg	Single	Intravenous injection	616	rKID:112	112	-0.683687
DOX_1day_LO	DOXORUBICIN	DOX	1	24 hr	LO	1	mg/kg	Single	Intravenous injection	616	rKID:113	113	-0.224954
DOX_1day_LO	DOXORUBICIN	DOX	1	24 hr	LO	1	mg/kg	Single	Intravenous injection	616	rKID:114m	114	0.0467422
DOX_1day_LO	DOXORUBICIN	DOX	1	24 hr	LO	1	mg/kg	Single	Intravenous injection	616	rKID:115	115	0.0931405
DOX_1day_LO	DOXORUBICIN	DOX	1	24 hr	LO	1	mg/kg	Single	Intravenous injection	616	rKID:116	116	0.0106341
DOX_1day_LO	DOXORUBICIN	DOX	1	24 hr	LO	1	mg/kg	Single	Intravenous injection	616	rKID:118	118	1.25279
DOX_1day_LO	DOXORUBICIN	DOX	1	24 hr	LO	1	mg/kg	Single	Intravenous injection	616	rKID:119	119	0.928147
DOX_1day_LO	DOXORUBICIN	DOX	1	24 hr	LO	1	mg/kg	Single	Intravenous injection	616	rKID:120	120	0.68583
DOX_1day_LO	DOXORUBICIN	DOX	1	24 hr	LO	1	mg/kg	Single	Intravenous injection	616	rKID:121	121	-0.292423
DOX_1day_LO	DOXORUBICIN	DOX	1	24 hr	LO	1	mg/kg	Single	Intravenous injection	616	rKID:123	123	-0.641511
DOX_1day_LO	DOXORUBICIN	DOX	1	24 hr	LO	1	mg/kg	Single	Intravenous injection	616	rKID:124	124	-0.906341
DOX_1day_LO	DOXORUBICIN	DOX	1	24 hr	LO	1	mg/kg	Single	Intravenous injection	616	rKID:125	125	0.395858
DOX_1day_LO	DOXORUBICIN	DOX	1	24 hr	LO	1	mg/kg	Single	Intravenous injection	616	rKID:126	126	-0.452159
DOX_1day_LO	DOXORUBICIN	DOX	1	24 hr	LO	1	mg/kg	Single	Intravenous injection	616	rKID:127	127	0.573484
DOX_1day_LO	DOXORUBICIN	DOX	1	24 hr	LO	1	mg/kg	Single	Intravenous injection	616	rKID:128	128	-0.532712
DOX_1day_LO	DOXORUBICIN	DOX	1	24 hr	LO	1	mg/kg	Single	Intravenous injection	616	rKID:130m	130	-0.574964
DOX_1day_LO	DOXORUBICIN	DOX	1	24 hr	LO	1	mg/kg	Single	Intravenous injection	616	rKID:132	132	0.230565
DOX_1day_LO	DOXORUBICIN	DOX	1	24 hr	LO	1	mg/kg	Single	Intravenous injection	616	rKID:133	133	0.139686
DOX_1day_LO	DOXORUBICIN	DOX	1	24 hr	LO	1	mg/kg	Single	Intravenous injection	616	rKID:134	134	-0.406775
DOX_1day_LO	DOXORUBICIN	DOX	1	24 hr	LO	1	mg/kg	Single	Intravenous injection	616	rKID:135	135	0.632406
DOX_1day_LO	DOXORUBICIN	DOX	1	24 hr	LO	1	mg/kg	Single	Intravenous injection	616	rKID:136	136	1.25253
DOX_1day_LO	DOXORUBICIN	DOX	1	24 hr	LO	1	mg/kg	Single	Intravenous injection	616	rKID:137m	137	0.830253
DOX_1day_LO	DOXORUBICIN	DOX	1	24 hr	LO	1	mg/kg	Single	Intravenous injection	616	rKID:138	138	0.03848
DOX_1day_LO	DOXORUBICIN	DOX	1	24 hr	LO	1	mg/kg	Single	Intravenous injection	616	rKID:139	139	0.473482
DOX_1day_LO	DOXORUBICIN	DOX	1	24 hr	LO	1	mg/kg	Single	Intravenous injection	616	rKID:140	140	-0.461734
DOX_1day_LO	DOXORUBICIN	DOX	1	24 hr	LO	1	mg/kg	Single	Intravenous injection	616	rKID:142m	142	-0.363156
DOX_1day_LO	DOXORUBICIN	DOX	1	24 hr	LO	1	mg/kg	Single	Intravenous injection	616	rKID:143	143	0.625672
DOX_1day_LO	DOXORUBICIN	DOX	1	24 hr	LO	1	mg/kg	Single	Intravenous injection	616	rKID:144	144	-0.11304
DOX_1day_LO	DOXORUBICIN	DOX	1	24 hr	LO	1	mg/kg	Single	Intravenous injection	616	rKID:145	145	0.169858
DOX_1day_LO	DOXORUBICIN	DOX	1	24 hr	LO	1	mg/kg	Single	Intravenous injection	616	rKID:146m	146	0.375374
DOX_1day_LO	DOXORUBICIN	DOX	1	24 hr	LO	1	mg/kg	Single	Intravenous injection	616	rKID:147	147	0.919495
DOX_1day_LO	DOXORUBICIN	DOX	1	24 hr	LO	1	mg/kg	Single	Intravenous injection	616	rKID:148	148	0.228368
DOX_1day_LO	DOXORUBICIN	DOX	1	24 hr	LO	1	mg/kg	Single	Intravenous injection	616	rKID:149	149	-1.04512
DOX_1day_LO	DOXORUBICIN	DOX	1	24 hr	LO	1	mg/kg	Single	Intravenous injection	616	rKID:151	151	0.462107
DOX_1day_LO	DOXORUBICIN	DOX	1	24 hr	LO	1	mg/kg	Single	Intravenous injection	616	rKID:152	152	-0.0172947
DOX_1day_LO	DOXORUBICIN	DOX	1	24 hr	LO	1	mg/kg	Single	Intravenous injection	616	rKID:153	153	-0.00893991
DOX_1day_LO	DOXORUBICIN	DOX	1	24 hr	LO	1	mg/kg	Single	Intravenous injection	616	rKID:154	154	-0.57429
DOX_1day_LO	DOXORUBICIN	DOX	1	24 hr	LO	1	mg/kg	Single	Intravenous injection	616	rKID:155	155	0.758023
DOX_1day_LO	DOXORUBICIN	DOX	1	24 hr	LO	1	mg/kg	Single	Intravenous injection	616	rKID:156	156	0.71154
DOX_1day_LO	DOXORUBICIN	DOX	1	24 hr	LO	1	mg/kg	Single	Intravenous injection	616	rKID:157	157	-1.12821
DOX_1day_LO	DOXORUBICIN	DOX	1	24 hr	LO	1	mg/kg	Single	Intravenous injection	616	rKID:158	158	0.331608
DOX_1day_LO	DOXORUBICIN	DOX	1	24 hr	LO	1	mg/kg	Single	Intravenous injection	616	rKID:159	159	0.943734
DOX_1day_LO	DOXORUBICIN	DOX	1	24 hr	LO	1	mg/kg	Single	Intravenous injection	616	rKID:160	160	0.551071
DOX_1day_LO	DOXORUBICIN	DOX	1	24 hr	LO	1	mg/kg	Single	Intravenous injection	616	rKID:161	161	-0.346068
DOX_1day_LO	DOXORUBICIN	DOX	1	24 hr	LO	1	mg/kg	Single	Intravenous injection	616	rKID:164	164	0.230698
DOX_1day_LO	DOXORUBICIN	DOX	1	24 hr	LO	1	mg/kg	Single	Intravenous injection	616	rKID:165	165	0.347022
DOX_1day_LO	DOXORUBICIN	DOX	1	24 hr	LO	1	mg/kg	Single	Intravenous injection	616	rKID:166	166	0.0816941
DOX_1day_LO	DOXORUBICIN	DOX	1	24 hr	LO	1	mg/kg	Single	Intravenous injection	616	rKID:167	167	0.856941
DOX_1day_LO	DOXORUBICIN	DOX	1	24 hr	LO	1	mg/kg	Single	Intravenous injection	616	rKID:168	168	0.34112
DOX_1day_LO	DOXORUBICIN	DOX	1	24 hr	LO	1	mg/kg	Single	Intravenous injection	616	rKID:169	169	0.120366
DOX_1day_LO	DOXORUBICIN	DOX	1	24 hr	LO	1	mg/kg	Single	Intravenous injection	616	rKID:170	170	-0.670173
DOX_1day_LO	DOXORUBICIN	DOX	1	24 hr	LO	1	mg/kg	Single	Intravenous injection	616	rKID:171	171	0.088023
DOX_1day_LO	DOXORUBICIN	DOX	1	24 hr	LO	1	mg/kg	Single	Intravenous injection	616	rKID:172	172	-0.361053
DOX_1day_LO	DOXORUBICIN	DOX	1	24 hr	LO	1	mg/kg	Single	Intravenous injection	616	rKID:173	173	-0.255905
DOX_1day_LO	DOXORUBICIN	DOX	1	24 hr	LO	1	mg/kg	Single	Intravenous injection	616	rKID:175	175	0.746734
DOX_1day_LO	DOXORUBICIN	DOX	1	24 hr	LO	1	mg/kg	Single	Intravenous injection	616	rKID:176	176	0.0703132
DOX_1day_LO	DOXORUBICIN	DOX	1	24 hr	LO	1	mg/kg	Single	Intravenous injection	616	rKID:177	177	1.18205
DOX_1day_LO	DOXORUBICIN	DOX	1	24 hr	LO	1	mg/kg	Single	Intravenous injection	616	rKID:178	178	1.04225
DOX_1day_LO	DOXORUBICIN	DOX	1	24 hr	LO	1	mg/kg	Single	Intravenous injection	616	rKID:179	179	0.797576
DOX_1day_LO	DOXORUBICIN	DOX	1	24 hr	LO	1	mg/kg	Single	Intravenous injection	616	rKID:180	180	-0.550452
DOX_1day_LO	DOXORUBICIN	DOX	1	24 hr	LO	1	mg/kg	Single	Intravenous injection	616	rKID:181	181	0.522143
DOX_1day_LO	DOXORUBICIN	DOX	1	24 hr	LO	1	mg/kg	Single	Intravenous injection	616	rKID:182	182	0.251743
DOX_1day_LO	DOXORUBICIN	DOX	1	24 hr	LO	1	mg/kg	Single	Intravenous injection	616	rKID:183	183	-0.0332426
DOX_1day_LO	DOXORUBICIN	DOX	1	24 hr	LO	1	mg/kg	Single	Intravenous injection	616	rKID:184	184	-0.99839
DOX_1day_LO	DOXORUBICIN	DOX	1	24 hr	LO	1	mg/kg	Single	Intravenous injection	616	rKID:185	185	-1.09039
DOX_1day_LO	DOXORUBICIN	DOX	1	24 hr	LO	1	mg/kg	Single	Intravenous injection	616	rKID:186	186	0.454119
DOX_1day_LO	DOXORUBICIN	DOX	1	24 hr	LO	1	mg/kg	Single	Intravenous injection	616	rKID:187	187	0.991849
DOX_1day_LO	DOXORUBICIN	DOX	1	24 hr	LO	1	mg/kg	Single	Intravenous injection	616	rKID:188	188	-0.212836
DOX_1day_LO	DOXORUBICIN	DOX	1	24 hr	LO	1	mg/kg	Single	Intravenous injection	616	rKID:189	189	1.19228
DOX_1day_LO	DOXORUBICIN	DOX	1	24 hr	LO	1	mg/kg	Single	Intravenous injection	616	rKID:190m	190	0.380755
DOX_1day_LO	DOXORUBICIN	DOX	1	24 hr	LO	1	mg/kg	Single	Intravenous injection	616	rKID:191	191	0.00781898
DOX_1day_LO	DOXORUBICIN	DOX	1	24 hr	LO	1	mg/kg	Single	Intravenous injection	616	rKID:193	193	0.246907
DOX_1day_LO	DOXORUBICIN	DOX	1	24 hr	LO	1	mg/kg	Single	Intravenous injection	616	rKID:194	194	-0.824983
DOX_1day_LO	DOXORUBICIN	DOX	1	24 hr	LO	1	mg/kg	Single	Intravenous injection	616	rKID:195	195	0.330814
DOX_1day_LO	DOXORUBICIN	DOX	1	24 hr	LO	1	mg/kg	Single	Intravenous injection	616	rKID:196	196	0.700764
DOX_1day_LO	DOXORUBICIN	DOX	1	24 hr	LO	1	mg/kg	Single	Intravenous injection	616	rKID:197	197	1.13631
DOX_1day_LO	DOXORUBICIN	DOX	1	24 hr	LO	1	mg/kg	Single	Intravenous injection	616	rKID:198	198	0.206424
DOX_1day_LO	DOXORUBICIN	DOX	1	24 hr	LO	1	mg/kg	Single	Intravenous injection	616	rKID:199	199	0.119614
DOX_1day_LO	DOXORUBICIN	DOX	1	24 hr	LO	1	mg/kg	Single	Intravenous injection	616	rKID:201	201	-0.17422
DOX_1day_LO	DOXORUBICIN	DOX	1	24 hr	LO	1	mg/kg	Single	Intravenous injection	616	rKID:202	202	0.483135
DOX_1day_LO	DOXORUBICIN	DOX	1	24 hr	LO	1	mg/kg	Single	Intravenous injection	616	rKID:203	203	-0.254478
DOX_1day_LO	DOXORUBICIN	DOX	1	24 hr	LO	1	mg/kg	Single	Intravenous injection	616	rKID:205	205	0.723755
DOX_1day_LO	DOXORUBICIN	DOX	1	24 hr	LO	1	mg/kg	Single	Intravenous injection	616	rKID:206	206	0.616341
DOX_1day_LO	DOXORUBICIN	DOX	1	24 hr	LO	1	mg/kg	Single	Intravenous injection	616	rKID:208	208	-0.901617
DOX_1day_LO	DOXORUBICIN	DOX	1	24 hr	LO	1	mg/kg	Single	Intravenous injection	616	rKID:209	209	-0.375783
DOX_1day_LO	DOXORUBICIN	DOX	1	24 hr	LO	1	mg/kg	Single	Intravenous injection	616	rKID:211	211	-0.00101464
DOX_1day_LO	DOXORUBICIN	DOX	1	24 hr	LO	1	mg/kg	Single	Intravenous injection	616	rKID:212m	212	0.102212
DOX_1day_LO	DOXORUBICIN	DOX	1	24 hr	LO	1	mg/kg	Single	Intravenous injection	616	rKID:213	213	-0.3612
DOX_1day_LO	DOXORUBICIN	DOX	1	24 hr	LO	1	mg/kg	Single	Intravenous injection	616	rKID:214	214	0.733653
DOX_1day_LO	DOXORUBICIN	DOX	1	24 hr	LO	1	mg/kg	Single	Intravenous injection	616	rKID:215	215	-0.124267
DOX_1day_LO	DOXORUBICIN	DOX	1	24 hr	LO	1	mg/kg	Single	Intravenous injection	616	rKID:217	217	0.486976
DOX_1day_LO	DOXORUBICIN	DOX	1	24 hr	LO	1	mg/kg	Single	Intravenous injection	616	rKID:218	218	-0.408429
DOX_1day_LO	DOXORUBICIN	DOX	1	24 hr	LO	1	mg/kg	Single	Intravenous injection	616	rKID:219	219	-0.318967
DOX_1day_LO	DOXORUBICIN	DOX	1	24 hr	LO	1	mg/kg	Single	Intravenous injection	616	rKID:220	220	0.0923048
DOX_1day_LO	DOXORUBICIN	DOX	1	24 hr	LO	1	mg/kg	Single	Intravenous injection	616	rKID:221	221	0.0818574
DOX_1day_LO	DOXORUBICIN	DOX	1	24 hr	LO	1	mg/kg	Single	Intravenous injection	616	rKID:222	222	0.589989
DOX_1day_LO	DOXORUBICIN	DOX	1	24 hr	LO	1	mg/kg	Single	Intravenous injection	616	rKID:224	224	0.0544776
DOX_1day_LO	DOXORUBICIN	DOX	1	24 hr	LO	1	mg/kg	Single	Intravenous injection	616	rKID:225	225	0.247508
DOX_1day_LO	DOXORUBICIN	DOX	1	24 hr	LO	1	mg/kg	Single	Intravenous injection	616	rKID:226	226	0.0527621
DOX_1day_LO	DOXORUBICIN	DOX	1	24 hr	LO	1	mg/kg	Single	Intravenous injection	616	rKID:227	227	0.379641
DOX_1day_LO	DOXORUBICIN	DOX	1	24 hr	LO	1	mg/kg	Single	Intravenous injection	616	rKID:228	228	-0.343117
DOX_1day_LO	DOXORUBICIN	DOX	1	24 hr	LO	1	mg/kg	Single	Intravenous injection	616	rKID:229	229	-0.342843
DOX_1day_LO	DOXORUBICIN	DOX	1	24 hr	LO	1	mg/kg	Single	Intravenous injection	616	rKID:230	230	0.830165
DOX_1day_LO	DOXORUBICIN	DOX	1	24 hr	LO	1	mg/kg	Single	Intravenous injection	616	rKID:231	231	0.496906
DOX_1day_LO	DOXORUBICIN	DOX	1	24 hr	LO	1	mg/kg	Single	Intravenous injection	616	rKID:232	232	0.0437066
DOX_1day_LO	DOXORUBICIN	DOX	1	24 hr	LO	1	mg/kg	Single	Intravenous injection	616	rKID:233	233	0.327981
DOX_1day_LO	DOXORUBICIN	DOX	1	24 hr	LO	1	mg/kg	Single	Intravenous injection	616	rKID:234	234	0.721451
DOX_1day_LO	DOXORUBICIN	DOX	1	24 hr	LO	1	mg/kg	Single	Intravenous injection	616	rKID:235	235	-0.146693
DOX_1day_LO	DOXORUBICIN	DOX	1	24 hr	LO	1	mg/kg	Single	Intravenous injection	616	rKID:238	238	0.649293
DOX_1day_LO	DOXORUBICIN	DOX	1	24 hr	LO	1	mg/kg	Single	Intravenous injection	616	rKID:239	239	-0.810262
DOX_1day_LO	DOXORUBICIN	DOX	1	24 hr	LO	1	mg/kg	Single	Intravenous injection	616	rKID:240	240	1.07316
DOX_1day_LO	DOXORUBICIN	DOX	1	24 hr	LO	1	mg/kg	Single	Intravenous injection	616	rKID:241	241	0.00370161
DOX_1day_LO	DOXORUBICIN	DOX	1	24 hr	LO	1	mg/kg	Single	Intravenous injection	616	rKID:242	242	0.451665
DOX_1day_LO	DOXORUBICIN	DOX	1	24 hr	LO	1	mg/kg	Single	Intravenous injection	616	rKID:243	243	-0.953814
DOX_1day_LO	DOXORUBICIN	DOX	1	24 hr	LO	1	mg/kg	Single	Intravenous injection	616	rKID:244	244	0.91194
DOX_1day_LO	DOXORUBICIN	DOX	1	24 hr	LO	1	mg/kg	Single	Intravenous injection	616	rKID:245	245	0.543876
DOX_1day_LO	DOXORUBICIN	DOX	1	24 hr	LO	1	mg/kg	Single	Intravenous injection	616	rKID:247	247	-0.165059
DOX_1day_LO	DOXORUBICIN	DOX	1	24 hr	LO	1	mg/kg	Single	Intravenous injection	616	rKID:249	249	0.391469
DOX_1day_LO	DOXORUBICIN	DOX	1	24 hr	LO	1	mg/kg	Single	Intravenous injection	616	rKID:250	250	-0.0839366
DOX_1day_LO	DOXORUBICIN	DOX	1	24 hr	LO	1	mg/kg	Single	Intravenous injection	616	rKID:251	251	1.07713
DOX_1day_LO	DOXORUBICIN	DOX	1	24 hr	LO	1	mg/kg	Single	Intravenous injection	616	rKID:252	252	0.654485
DOX_1day_LO	DOXORUBICIN	DOX	1	24 hr	LO	1	mg/kg	Single	Intravenous injection	616	rKID:253	253	-0.341931
DOX_1day_LO	DOXORUBICIN	DOX	1	24 hr	LO	1	mg/kg	Single	Intravenous injection	616	rKID:254	254	-0.0218019
DOX_1day_LO	DOXORUBICIN	DOX	1	24 hr	LO	1	mg/kg	Single	Intravenous injection	616	rKID:255	255	0.423763
DOX_1day_LO	DOXORUBICIN	DOX	1	24 hr	LO	1	mg/kg	Single	Intravenous injection	616	rKID:257	257	-0.729712
DOX_1day_LO	DOXORUBICIN	DOX	1	24 hr	LO	1	mg/kg	Single	Intravenous injection	616	rKID:258	258	-0.0297543
DOX_1day_LO	DOXORUBICIN	DOX	1	24 hr	LO	1	mg/kg	Single	Intravenous injection	616	rKID:259	259	1.14773
DOX_1day_LO	DOXORUBICIN	DOX	1	24 hr	LO	1	mg/kg	Single	Intravenous injection	616	rKID:260	260	-0.209125
DOX_1day_LO	DOXORUBICIN	DOX	1	24 hr	LO	1	mg/kg	Single	Intravenous injection	616	rKID:261	261	0.0130227
DOX_1day_LO	DOXORUBICIN	DOX	1	24 hr	LO	1	mg/kg	Single	Intravenous injection	616	rKID:262	262	0.58845
DOX_1day_LO	DOXORUBICIN	DOX	1	24 hr	LO	1	mg/kg	Single	Intravenous injection	616	rKID:263	263	1.06459
DOX_1day_LO	DOXORUBICIN	DOX	1	24 hr	LO	1	mg/kg	Single	Intravenous injection	616	rKID:264	264	-0.241148
DOX_1day_LO	DOXORUBICIN	DOX	1	24 hr	LO	1	mg/kg	Single	Intravenous injection	616	rKID:265	265	-0.496945
DOX_1day_LO	DOXORUBICIN	DOX	1	24 hr	LO	1	mg/kg	Single	Intravenous injection	616	rKID:266	266	-0.282691
DOX_1day_LO	DOXORUBICIN	DOX	1	24 hr	LO	1	mg/kg	Single	Intravenous injection	616	rKID:267	267	-0.95699
DOX_1day_LO	DOXORUBICIN	DOX	1	24 hr	LO	1	mg/kg	Single	Intravenous injection	616	rKID:268	268	0.276052
DOX_1day_LO	DOXORUBICIN	DOX	1	24 hr	LO	1	mg/kg	Single	Intravenous injection	616	rKID:270	270	-0.358645
DOX_1day_LO	DOXORUBICIN	DOX	1	24 hr	LO	1	mg/kg	Single	Intravenous injection	616	rKID:271	271	0.510825
DOX_1day_LO	DOXORUBICIN	DOX	1	24 hr	LO	1	mg/kg	Single	Intravenous injection	616	rKID:272	272	-0.320591
DOX_1day_LO	DOXORUBICIN	DOX	1	24 hr	LO	1	mg/kg	Single	Intravenous injection	616	rKID:273	273	-0.239348
DOX_1day_LO	DOXORUBICIN	DOX	1	24 hr	LO	1	mg/kg	Single	Intravenous injection	616	rKID:274	274	-1.34567
DOX_1day_LO	DOXORUBICIN	DOX	1	24 hr	LO	1	mg/kg	Single	Intravenous injection	616	rKID:275	275	-0.138696
DOX_1day_LO	DOXORUBICIN	DOX	1	24 hr	LO	1	mg/kg	Single	Intravenous injection	616	rKID:276	276	0.780732
DOX_1day_LO	DOXORUBICIN	DOX	1	24 hr	LO	1	mg/kg	Single	Intravenous injection	616	rKID:277	277	0.722034
DOX_1day_LO	DOXORUBICIN	DOX	1	24 hr	LO	1	mg/kg	Single	Intravenous injection	616	rKID:278	278	-0.981476
DOX_1day_LO	DOXORUBICIN	DOX	1	24 hr	LO	1	mg/kg	Single	Intravenous injection	616	rKID:279	279	-0.670671
DOX_1day_LO	DOXORUBICIN	DOX	1	24 hr	LO	1	mg/kg	Single	Intravenous injection	616	rKID:280	280	0.224861
DOX_1day_LO	DOXORUBICIN	DOX	1	24 hr	LO	1	mg/kg	Single	Intravenous injection	616	rKID:281	281	-0.135791
DOX_1day_LO	DOXORUBICIN	DOX	1	24 hr	LO	1	mg/kg	Single	Intravenous injection	616	rKID:283	283	-0.301861
DOX_1day_LO	DOXORUBICIN	DOX	1	24 hr	LO	1	mg/kg	Single	Intravenous injection	616	rKID:284	284	0.343286
DOX_1day_LO	DOXORUBICIN	DOX	1	24 hr	LO	1	mg/kg	Single	Intravenous injection	616	rKID:285	285	1.6665
DOX_1day_LO	DOXORUBICIN	DOX	1	24 hr	LO	1	mg/kg	Single	Intravenous injection	616	rKID:286	286	0.802532
DOX_1day_LO	DOXORUBICIN	DOX	1	24 hr	LO	1	mg/kg	Single	Intravenous injection	616	rKID:287	287	0.61014
DOX_1day_LO	DOXORUBICIN	DOX	1	24 hr	LO	1	mg/kg	Single	Intravenous injection	616	rKID:288	288	-0.664186
DOX_1day_LO	DOXORUBICIN	DOX	1	24 hr	LO	1	mg/kg	Single	Intravenous injection	616	rKID:289	289	0.129473
DOX_1day_LO	DOXORUBICIN	DOX	1	24 hr	LO	1	mg/kg	Single	Intravenous injection	616	rKID:290	290	-0.888919
DOX_1day_LO	DOXORUBICIN	DOX	1	24 hr	LO	1	mg/kg	Single	Intravenous injection	616	rKID:291	291	0.16369
DOX_1day_LO	DOXORUBICIN	DOX	1	24 hr	LO	1	mg/kg	Single	Intravenous injection	616	rKID:292	292	0.0362099
DOX_1day_LO	DOXORUBICIN	DOX	1	24 hr	LO	1	mg/kg	Single	Intravenous injection	616	rKID:294	294	-0.438607
DOX_1day_LO	DOXORUBICIN	DOX	1	24 hr	LO	1	mg/kg	Single	Intravenous injection	616	rKID:295	295	-0.12822
DOX_1day_LO	DOXORUBICIN	DOX	1	24 hr	LO	1	mg/kg	Single	Intravenous injection	616	rKID:296	296	0.996517
DOX_1day_LO	DOXORUBICIN	DOX	1	24 hr	LO	1	mg/kg	Single	Intravenous injection	616	rKID:297	297	-0.318919
DOX_1day_LO	DOXORUBICIN	DOX	1	24 hr	LO	1	mg/kg	Single	Intravenous injection	616	rKID:298	298	-0.148673
DOX_1day_LO	DOXORUBICIN	DOX	1	24 hr	LO	1	mg/kg	Single	Intravenous injection	616	rKID:299	299	0.905992
DOX_1day_LO	DOXORUBICIN	DOX	1	24 hr	LO	1	mg/kg	Single	Intravenous injection	616	rKID:300	300	0.995964
DOX_1day_LO	DOXORUBICIN	DOX	1	24 hr	LO	1	mg/kg	Single	Intravenous injection	616	rKID:301	301	0.87129
DOX_1day_LO	DOXORUBICIN	DOX	1	24 hr	LO	1	mg/kg	Single	Intravenous injection	616	rKID:302	302	1.26167
DOX_1day_LO	DOXORUBICIN	DOX	1	24 hr	LO	1	mg/kg	Single	Intravenous injection	616	rKID:303	303	0.0920036
DOX_1day_LO	DOXORUBICIN	DOX	1	24 hr	LO	1	mg/kg	Single	Intravenous injection	616	rKID:304	304	0.847684
DOX_1day_LO	DOXORUBICIN	DOX	1	24 hr	LO	1	mg/kg	Single	Intravenous injection	616	rKID:305	305	-0.412864
DOX_1day_LO	DOXORUBICIN	DOX	1	24 hr	LO	1	mg/kg	Single	Intravenous injection	616	rKID:306	306	-0.368895
DOX_1day_LO	DOXORUBICIN	DOX	1	24 hr	LO	1	mg/kg	Single	Intravenous injection	616	rKID:307	307	0.236472
DOX_1day_LO	DOXORUBICIN	DOX	1	24 hr	LO	1	mg/kg	Single	Intravenous injection	616	rKID:308	308	0.608292
DOX_1day_LO	DOXORUBICIN	DOX	1	24 hr	LO	1	mg/kg	Single	Intravenous injection	616	rKID:309	309	0.722221
DOX_1day_LO	DOXORUBICIN	DOX	1	24 hr	LO	1	mg/kg	Single	Intravenous injection	616	rKID:310	310	0.772613
DOX_1day_LO	DOXORUBICIN	DOX	1	24 hr	LO	1	mg/kg	Single	Intravenous injection	616	rKID:312	312	0.487863
DOX_1day_LO	DOXORUBICIN	DOX	1	24 hr	LO	1	mg/kg	Single	Intravenous injection	616	rKID:313	313	0.681627
DOX_1day_LO	DOXORUBICIN	DOX	1	24 hr	LO	1	mg/kg	Single	Intravenous injection	616	rKID:314	314	-0.713546
DOX_1day_LO	DOXORUBICIN	DOX	1	24 hr	LO	1	mg/kg	Single	Intravenous injection	616	rKID:315	315	0.75509
DOX_1day_LO	DOXORUBICIN	DOX	1	24 hr	LO	1	mg/kg	Single	Intravenous injection	616	rKID:316	316	0.630915
DOX_1day_LO	DOXORUBICIN	DOX	1	24 hr	LO	1	mg/kg	Single	Intravenous injection	616	rKID:317	317	-0.562528
DOX_1day_LO	DOXORUBICIN	DOX	1	24 hr	LO	1	mg/kg	Single	Intravenous injection	616	rKID:319	319	0.554244
DOX_1day_LO	DOXORUBICIN	DOX	1	24 hr	LO	1	mg/kg	Single	Intravenous injection	616	rKID:320	320	-0.624692
DOX_1day_LO	DOXORUBICIN	DOX	1	24 hr	LO	1	mg/kg	Single	Intravenous injection	616	rKID:321	321	-0.362938
DOX_1day_LO	DOXORUBICIN	DOX	1	24 hr	LO	1	mg/kg	Single	Intravenous injection	616	rKID:322	322	-0.533886
DOX_1day_LO	DOXORUBICIN	DOX	1	24 hr	LO	1	mg/kg	Single	Intravenous injection	616	rKID:323	323	0.260862
DOX_1day_LO	DOXORUBICIN	DOX	1	24 hr	LO	1	mg/kg	Single	Intravenous injection	616	rKID:324	324	0.35518
DOX_1day_LO	DOXORUBICIN	DOX	1	24 hr	LO	1	mg/kg	Single	Intravenous injection	616	rKID:325	325	0.671861
DOX_1day_LO	DOXORUBICIN	DOX	1	24 hr	LO	1	mg/kg	Single	Intravenous injection	616	rKID:326	326	1.10239
DOX_1day_LO	DOXORUBICIN	DOX	1	24 hr	LO	1	mg/kg	Single	Intravenous injection	616	rKID:327	327	-0.405002
DOX_1day_LO	DOXORUBICIN	DOX	1	24 hr	LO	1	mg/kg	Single	Intravenous injection	616	rKID:328	328	0.252837
DOX_1day_LO	DOXORUBICIN	DOX	1	24 hr	LO	1	mg/kg	Single	Intravenous injection	616	rKID:329	329	-0.365458
DOX_1day_LO	DOXORUBICIN	DOX	1	24 hr	LO	1	mg/kg	Single	Intravenous injection	616	rKID:330	330	-0.536759
DOX_1day_LO	DOXORUBICIN	DOX	1	24 hr	LO	1	mg/kg	Single	Intravenous injection	616	rKID:331	331	0.0775188
DOX_1day_LO	DOXORUBICIN	DOX	1	24 hr	LO	1	mg/kg	Single	Intravenous injection	616	rKID:332	332	-0.0305683
DOX_1day_LO	DOXORUBICIN	DOX	1	24 hr	LO	1	mg/kg	Single	Intravenous injection	616	rKID:333	333	0.944672
DOX_1day_LO	DOXORUBICIN	DOX	1	24 hr	LO	1	mg/kg	Single	Intravenous injection	616	rKID:334	334	0.179773
DOX_1day_LO	DOXORUBICIN	DOX	1	24 hr	LO	1	mg/kg	Single	Intravenous injection	616	rKID:335	335	-0.0555114
DOX_1day_LO	DOXORUBICIN	DOX	1	24 hr	LO	1	mg/kg	Single	Intravenous injection	616	rKID:336	336	0.379167
DOX_1day_LO	DOXORUBICIN	DOX	1	24 hr	LO	1	mg/kg	Single	Intravenous injection	616	rKID:337	337	0.224838
DOX_1day_LO	DOXORUBICIN	DOX	1	24 hr	LO	1	mg/kg	Single	Intravenous injection	616	rKID:338	338	0.11865
DOX_1day_LO	DOXORUBICIN	DOX	1	24 hr	LO	1	mg/kg	Single	Intravenous injection	616	rKID:339	339	-0.355973
DOX_1day_LO	DOXORUBICIN	DOX	1	24 hr	LO	1	mg/kg	Single	Intravenous injection	616	rKID:340	340	-0.312618
DOX_1day_LO	DOXORUBICIN	DOX	1	24 hr	LO	1	mg/kg	Single	Intravenous injection	616	rKID:341	341	0.237226
DOX_1day_LO	DOXORUBICIN	DOX	1	24 hr	LO	1	mg/kg	Single	Intravenous injection	616	rKID:342	342	0.347327
DOX_1day_LO	DOXORUBICIN	DOX	1	24 hr	LO	1	mg/kg	Single	Intravenous injection	616	rKID:343	343	0.973429
DOX_1day_LO	DOXORUBICIN	DOX	1	24 hr	LO	1	mg/kg	Single	Intravenous injection	616	rKID:344	344	0.661275
DOX_1day_LO	DOXORUBICIN	DOX	1	24 hr	LO	1	mg/kg	Single	Intravenous injection	616	rKID:345	345	-0.344728
DOX_1day_LO	DOXORUBICIN	DOX	1	24 hr	LO	1	mg/kg	Single	Intravenous injection	616	rKID:346	346	0.0679953
DOX_1day_LO	DOXORUBICIN	DOX	1	24 hr	LO	1	mg/kg	Single	Intravenous injection	616	rKID:347	347	0.0318518
DOX_1day_LO	DOXORUBICIN	DOX	1	24 hr	LO	1	mg/kg	Single	Intravenous injection	616	rKID:348	348	1.13438
DOX_1day_LO	DOXORUBICIN	DOX	1	24 hr	LO	1	mg/kg	Single	Intravenous injection	616	rKID:349	349	0.396671
DOX_1day_LO	DOXORUBICIN	DOX	1	24 hr	LO	1	mg/kg	Single	Intravenous injection	616	rKID:351	351	-0.563387
DOX_1day_LO	DOXORUBICIN	DOX	1	24 hr	LO	1	mg/kg	Single	Intravenous injection	616	rKID:352	352	-0.377799
DOX_1day_LO	DOXORUBICIN	DOX	1	24 hr	LO	1	mg/kg	Single	Intravenous injection	616	rKID:353	353	0.0526984
DOX_1day_LO	DOXORUBICIN	DOX	1	24 hr	LO	1	mg/kg	Single	Intravenous injection	616	rKID:354	354	-0.989825
DOX_1day_LO	DOXORUBICIN	DOX	1	24 hr	LO	1	mg/kg	Single	Intravenous injection	616	rKID:355	355	-0.417935
DOX_1day_LO	DOXORUBICIN	DOX	1	24 hr	LO	1	mg/kg	Single	Intravenous injection	616	rKID:356	356	0.952967
DOX_1day_LO	DOXORUBICIN	DOX	1	24 hr	LO	1	mg/kg	Single	Intravenous injection	616	rKID:357	357	0.939461
DOX_1day_LO	DOXORUBICIN	DOX	1	24 hr	LO	1	mg/kg	Single	Intravenous injection	616	rKID:358	358	-0.0411405
DOX_1day_LO	DOXORUBICIN	DOX	1	24 hr	LO	1	mg/kg	Single	Intravenous injection	616	rKID:359	359	-0.28325
DOX_1day_LO	DOXORUBICIN	DOX	1	24 hr	LO	1	mg/kg	Single	Intravenous injection	616	rKID:360	360	-0.123947
DOX_1day_LO	DOXORUBICIN	DOX	1	24 hr	LO	1	mg/kg	Single	Intravenous injection	616	rKID:361	361	0.18663
DOX_1day_LO	DOXORUBICIN	DOX	1	24 hr	LO	1	mg/kg	Single	Intravenous injection	616	rKID:362	362	0.0707877
DOX_1day_LO	DOXORUBICIN	DOX	1	24 hr	LO	1	mg/kg	Single	Intravenous injection	616	rKID:363	363	0.801422
DOX_1day_LO	DOXORUBICIN	DOX	1	24 hr	LO	1	mg/kg	Single	Intravenous injection	616	rKID:364	364	-0.376373
DOX_1day_LO	DOXORUBICIN	DOX	1	24 hr	LO	1	mg/kg	Single	Intravenous injection	616	rKID:365	365	-0.157047
DOX_1day_LO	DOXORUBICIN	DOX	1	24 hr	LO	1	mg/kg	Single	Intravenous injection	616	rKID:366	366	0.632105
DOX_1day_LO	DOXORUBICIN	DOX	1	24 hr	LO	1	mg/kg	Single	Intravenous injection	616	rKID:367	367	-0.0196339
DOX_1day_LO	DOXORUBICIN	DOX	1	24 hr	LO	1	mg/kg	Single	Intravenous injection	616	rKID:368	368	0.298322
DOX_1day_LO	DOXORUBICIN	DOX	1	24 hr	LO	1	mg/kg	Single	Intravenous injection	616	rKID:369	369	-0.655855
DOX_1day_LO	DOXORUBICIN	DOX	1	24 hr	LO	1	mg/kg	Single	Intravenous injection	616	rKID:370	370	0.392942
DOX_1day_LO	DOXORUBICIN	DOX	1	24 hr	LO	1	mg/kg	Single	Intravenous injection	616	rKID:371	371	-0.979592
DOX_1day_LO	DOXORUBICIN	DOX	1	24 hr	LO	1	mg/kg	Single	Intravenous injection	616	rKID:372	372	-0.205523
DOX_1day_LO	DOXORUBICIN	DOX	1	24 hr	LO	1	mg/kg	Single	Intravenous injection	616	rKID:373	373	0.0648462
DOX_1day_LO	DOXORUBICIN	DOX	1	24 hr	LO	1	mg/kg	Single	Intravenous injection	616	rKID:374	374	0.52525
DOX_1day_LO	DOXORUBICIN	DOX	1	24 hr	LO	1	mg/kg	Single	Intravenous injection	616	rKID:375	375	1.16988
DOX_1day_LO	DOXORUBICIN	DOX	1	24 hr	LO	1	mg/kg	Single	Intravenous injection	616	rKID:376	376	-0.106773
DOX_1day_LO	DOXORUBICIN	DOX	1	24 hr	LO	1	mg/kg	Single	Intravenous injection	616	rKID:377	377	-0.532485
DOX_1day_LO	DOXORUBICIN	DOX	1	24 hr	LO	1	mg/kg	Single	Intravenous injection	616	rKID:378	378	-0.877082
DOX_1day_LO	DOXORUBICIN	DOX	1	24 hr	LO	1	mg/kg	Single	Intravenous injection	616	rKID:379	379	-0.416621
DOX_1day_LO	DOXORUBICIN	DOX	1	24 hr	LO	1	mg/kg	Single	Intravenous injection	616	rKID:380	380	-0.190653
DOX_1day_LO	DOXORUBICIN	DOX	1	24 hr	LO	1	mg/kg	Single	Intravenous injection	616	rKID:381	381	-0.211901
DOX_1day_LO	DOXORUBICIN	DOX	1	24 hr	LO	1	mg/kg	Single	Intravenous injection	616	rKID:382	382	0.0634017
DOX_1day_LO	DOXORUBICIN	DOX	1	24 hr	LO	1	mg/kg	Single	Intravenous injection	616	rKID:383	383	0.588391
DOX_1day_LO	DOXORUBICIN	DOX	1	24 hr	LO	1	mg/kg	Single	Intravenous injection	616	rKID:384	384	-0.72635
DOX_1day_LO	DOXORUBICIN	DOX	1	24 hr	LO	1	mg/kg	Single	Intravenous injection	616	rKID:385	385	0.927469
DOX_1day_LO	DOXORUBICIN	DOX	1	24 hr	LO	1	mg/kg	Single	Intravenous injection	616	rKID:386	386	-0.383111
DOX_1day_LO	DOXORUBICIN	DOX	1	24 hr	LO	1	mg/kg	Single	Intravenous injection	616	rKID:387	387	-0.615878
DOX_1day_LO	DOXORUBICIN	DOX	1	24 hr	LO	1	mg/kg	Single	Intravenous injection	616	rKID:388	388	-0.35342
DOX_1day_LO	DOXORUBICIN	DOX	1	24 hr	LO	1	mg/kg	Single	Intravenous injection	616	rKID:389	389	-0.139159
DOX_1day_LO	DOXORUBICIN	DOX	1	24 hr	LO	1	mg/kg	Single	Intravenous injection	616	rKID:390	390	-0.152272
DOX_1day_LO	DOXORUBICIN	DOX	1	24 hr	LO	1	mg/kg	Single	Intravenous injection	616	rKID:391	391	0.143631
DOX_1day_LO	DOXORUBICIN	DOX	1	24 hr	LO	1	mg/kg	Single	Intravenous injection	616	rKID:392	392	0.720909
DOX_1day_LO	DOXORUBICIN	DOX	1	24 hr	LO	1	mg/kg	Single	Intravenous injection	616	rKID:393	393	0.8945
DOX_1day_LO	DOXORUBICIN	DOX	1	24 hr	LO	1	mg/kg	Single	Intravenous injection	616	rKID:394	394	-0.848356
DOX_1day_LO	DOXORUBICIN	DOX	1	24 hr	LO	1	mg/kg	Single	Intravenous injection	616	rKID:395	395	-0.135647
DOX_1day_LO	DOXORUBICIN	DOX	1	24 hr	LO	1	mg/kg	Single	Intravenous injection	616	rKID:396	396	-0.378023
DOX_1day_LO	DOXORUBICIN	DOX	1	24 hr	LO	1	mg/kg	Single	Intravenous injection	616	rKID:397	397	0.128615
DOX_1day_LO	DOXORUBICIN	DOX	1	24 hr	LO	1	mg/kg	Single	Intravenous injection	616	rKID:398	398	0.00379171
DOX_1day_LO	DOXORUBICIN	DOX	1	24 hr	LO	1	mg/kg	Single	Intravenous injection	616	rKID:399	399	-1.08368
DOX_1day_MED	DOXORUBICIN	DOX	1	24 hr	MED	3	mg/kg	Single	Intravenous injection	616	rKID:1	1	0.190617
DOX_1day_MED	DOXORUBICIN	DOX	1	24 hr	MED	3	mg/kg	Single	Intravenous injection	616	rKID:2m	2	-0.682045
DOX_1day_MED	DOXORUBICIN	DOX	1	24 hr	MED	3	mg/kg	Single	Intravenous injection	616	rKID:3m	3	0.507393
DOX_1day_MED	DOXORUBICIN	DOX	1	24 hr	MED	3	mg/kg	Single	Intravenous injection	616	rKID:5m	5	-1.31608
DOX_1day_MED	DOXORUBICIN	DOX	1	24 hr	MED	3	mg/kg	Single	Intravenous injection	616	rKID:6m	6	-0.346159
DOX_1day_MED	DOXORUBICIN	DOX	1	24 hr	MED	3	mg/kg	Single	Intravenous injection	616	rKID:7m	7	-1.4909
DOX_1day_MED	DOXORUBICIN	DOX	1	24 hr	MED	3	mg/kg	Single	Intravenous injection	616	rKID:8m	8	-0.182156
DOX_1day_MED	DOXORUBICIN	DOX	1	24 hr	MED	3	mg/kg	Single	Intravenous injection	616	rKID:9m	9	0.721627
DOX_1day_MED	DOXORUBICIN	DOX	1	24 hr	MED	3	mg/kg	Single	Intravenous injection	616	rKID:10m	10	-0.548406
DOX_1day_MED	DOXORUBICIN	DOX	1	24 hr	MED	3	mg/kg	Single	Intravenous injection	616	rKID:12m	12	-0.200111
DOX_1day_MED	DOXORUBICIN	DOX	1	24 hr	MED	3	mg/kg	Single	Intravenous injection	616	rKID:13	13	0.765655
DOX_1day_MED	DOXORUBICIN	DOX	1	24 hr	MED	3	mg/kg	Single	Intravenous injection	616	rKID:14m	14	0.419699
DOX_1day_MED	DOXORUBICIN	DOX	1	24 hr	MED	3	mg/kg	Single	Intravenous injection	616	rKID:15	15	0.261622
DOX_1day_MED	DOXORUBICIN	DOX	1	24 hr	MED	3	mg/kg	Single	Intravenous injection	616	rKID:16m	16	-0.904502
DOX_1day_MED	DOXORUBICIN	DOX	1	24 hr	MED	3	mg/kg	Single	Intravenous injection	616	rKID:18m	18	-0.31892
DOX_1day_MED	DOXORUBICIN	DOX	1	24 hr	MED	3	mg/kg	Single	Intravenous injection	616	rKID:19	19	-0.365748
DOX_1day_MED	DOXORUBICIN	DOX	1	24 hr	MED	3	mg/kg	Single	Intravenous injection	616	rKID:21	21	0.250156
DOX_1day_MED	DOXORUBICIN	DOX	1	24 hr	MED	3	mg/kg	Single	Intravenous injection	616	rKID:22	22	-0.535653
DOX_1day_MED	DOXORUBICIN	DOX	1	24 hr	MED	3	mg/kg	Single	Intravenous injection	616	rKID:23m	23	-0.292101
DOX_1day_MED	DOXORUBICIN	DOX	1	24 hr	MED	3	mg/kg	Single	Intravenous injection	616	rKID:25m	25	0.556714
DOX_1day_MED	DOXORUBICIN	DOX	1	24 hr	MED	3	mg/kg	Single	Intravenous injection	616	rKID:26m	26	0.286092
DOX_1day_MED	DOXORUBICIN	DOX	1	24 hr	MED	3	mg/kg	Single	Intravenous injection	616	rKID:28m	28	-0.543286
DOX_1day_MED	DOXORUBICIN	DOX	1	24 hr	MED	3	mg/kg	Single	Intravenous injection	616	rKID:29	29	-0.180274
DOX_1day_MED	DOXORUBICIN	DOX	1	24 hr	MED	3	mg/kg	Single	Intravenous injection	616	rKID:30m	30	1.05927
DOX_1day_MED	DOXORUBICIN	DOX	1	24 hr	MED	3	mg/kg	Single	Intravenous injection	616	rKID:31m	31	-0.435114
DOX_1day_MED	DOXORUBICIN	DOX	1	24 hr	MED	3	mg/kg	Single	Intravenous injection	616	rKID:32m	32	0.514612
DOX_1day_MED	DOXORUBICIN	DOX	1	24 hr	MED	3	mg/kg	Single	Intravenous injection	616	rKID:33	33	-0.341115
DOX_1day_MED	DOXORUBICIN	DOX	1	24 hr	MED	3	mg/kg	Single	Intravenous injection	616	rKID:34m	34	0.395165
DOX_1day_MED	DOXORUBICIN	DOX	1	24 hr	MED	3	mg/kg	Single	Intravenous injection	616	rKID:35m	35	-0.504809
DOX_1day_MED	DOXORUBICIN	DOX	1	24 hr	MED	3	mg/kg	Single	Intravenous injection	616	rKID:36m	36	-0.428283
DOX_1day_MED	DOXORUBICIN	DOX	1	24 hr	MED	3	mg/kg	Single	Intravenous injection	616	rKID:37m	37	-0.382479
DOX_1day_MED	DOXORUBICIN	DOX	1	24 hr	MED	3	mg/kg	Single	Intravenous injection	616	rKID:38m	38	0.584138
DOX_1day_MED	DOXORUBICIN	DOX	1	24 hr	MED	3	mg/kg	Single	Intravenous injection	616	rKID:39m	39	0.820114
DOX_1day_MED	DOXORUBICIN	DOX	1	24 hr	MED	3	mg/kg	Single	Intravenous injection	616	rKID:40m	40	0.145704
DOX_1day_MED	DOXORUBICIN	DOX	1	24 hr	MED	3	mg/kg	Single	Intravenous injection	616	rKID:41m	41	0.685277
DOX_1day_MED	DOXORUBICIN	DOX	1	24 hr	MED	3	mg/kg	Single	Intravenous injection	616	rKID:42m	42	-0.0461166
DOX_1day_MED	DOXORUBICIN	DOX	1	24 hr	MED	3	mg/kg	Single	Intravenous injection	616	rKID:43m	43	0.240141
DOX_1day_MED	DOXORUBICIN	DOX	1	24 hr	MED	3	mg/kg	Single	Intravenous injection	616	rKID:44	44	0.373419
DOX_1day_MED	DOXORUBICIN	DOX	1	24 hr	MED	3	mg/kg	Single	Intravenous injection	616	rKID:45m	45	-0.52845
DOX_1day_MED	DOXORUBICIN	DOX	1	24 hr	MED	3	mg/kg	Single	Intravenous injection	616	rKID:46	46	-0.100531
DOX_1day_MED	DOXORUBICIN	DOX	1	24 hr	MED	3	mg/kg	Single	Intravenous injection	616	rKID:51m	51	-0.612433
DOX_1day_MED	DOXORUBICIN	DOX	1	24 hr	MED	3	mg/kg	Single	Intravenous injection	616	rKID:53	53	-0.380263
DOX_1day_MED	DOXORUBICIN	DOX	1	24 hr	MED	3	mg/kg	Single	Intravenous injection	616	rKID:54	54	-0.43104
DOX_1day_MED	DOXORUBICIN	DOX	1	24 hr	MED	3	mg/kg	Single	Intravenous injection	616	rKID:55	55	1.29048
DOX_1day_MED	DOXORUBICIN	DOX	1	24 hr	MED	3	mg/kg	Single	Intravenous injection	616	rKID:56	56	-0.492033
DOX_1day_MED	DOXORUBICIN	DOX	1	24 hr	MED	3	mg/kg	Single	Intravenous injection	616	rKID:57m	57	-0.30291
DOX_1day_MED	DOXORUBICIN	DOX	1	24 hr	MED	3	mg/kg	Single	Intravenous injection	616	rKID:58m	58	-0.13513
DOX_1day_MED	DOXORUBICIN	DOX	1	24 hr	MED	3	mg/kg	Single	Intravenous injection	616	rKID:59m	59	-1.19414
DOX_1day_MED	DOXORUBICIN	DOX	1	24 hr	MED	3	mg/kg	Single	Intravenous injection	616	rKID:62	62	-0.11008
DOX_1day_MED	DOXORUBICIN	DOX	1	24 hr	MED	3	mg/kg	Single	Intravenous injection	616	rKID:63m	63	-1.25327
DOX_1day_MED	DOXORUBICIN	DOX	1	24 hr	MED	3	mg/kg	Single	Intravenous injection	616	rKID:64m	64	0.454852
DOX_1day_MED	DOXORUBICIN	DOX	1	24 hr	MED	3	mg/kg	Single	Intravenous injection	616	rKID:65	65	0.0711056
DOX_1day_MED	DOXORUBICIN	DOX	1	24 hr	MED	3	mg/kg	Single	Intravenous injection	616	rKID:67	67	-0.0510121
DOX_1day_MED	DOXORUBICIN	DOX	1	24 hr	MED	3	mg/kg	Single	Intravenous injection	616	rKID:68m	68	-0.820762
DOX_1day_MED	DOXORUBICIN	DOX	1	24 hr	MED	3	mg/kg	Single	Intravenous injection	616	rKID:69	69	-0.573767
DOX_1day_MED	DOXORUBICIN	DOX	1	24 hr	MED	3	mg/kg	Single	Intravenous injection	616	rKID:70	70	-1.06505
DOX_1day_MED	DOXORUBICIN	DOX	1	24 hr	MED	3	mg/kg	Single	Intravenous injection	616	rKID:71	71	-0.163541
DOX_1day_MED	DOXORUBICIN	DOX	1	24 hr	MED	3	mg/kg	Single	Intravenous injection	616	rKID:72m	72	0.0311223
DOX_1day_MED	DOXORUBICIN	DOX	1	24 hr	MED	3	mg/kg	Single	Intravenous injection	616	rKID:73	73	-0.853038
DOX_1day_MED	DOXORUBICIN	DOX	1	24 hr	MED	3	mg/kg	Single	Intravenous injection	616	rKID:74	74	-0.554966
DOX_1day_MED	DOXORUBICIN	DOX	1	24 hr	MED	3	mg/kg	Single	Intravenous injection	616	rKID:76	76	0.675896
DOX_1day_MED	DOXORUBICIN	DOX	1	24 hr	MED	3	mg/kg	Single	Intravenous injection	616	rKID:77	77	0.806336
DOX_1day_MED	DOXORUBICIN	DOX	1	24 hr	MED	3	mg/kg	Single	Intravenous injection	616	rKID:78	78	-0.177504
DOX_1day_MED	DOXORUBICIN	DOX	1	24 hr	MED	3	mg/kg	Single	Intravenous injection	616	rKID:80	80	-0.651452
DOX_1day_MED	DOXORUBICIN	DOX	1	24 hr	MED	3	mg/kg	Single	Intravenous injection	616	rKID:81	81	-0.294682
DOX_1day_MED	DOXORUBICIN	DOX	1	24 hr	MED	3	mg/kg	Single	Intravenous injection	616	rKID:83	83	-0.865929
DOX_1day_MED	DOXORUBICIN	DOX	1	24 hr	MED	3	mg/kg	Single	Intravenous injection	616	rKID:85	85	0.106836
DOX_1day_MED	DOXORUBICIN	DOX	1	24 hr	MED	3	mg/kg	Single	Intravenous injection	616	rKID:86	86	-0.726411
DOX_1day_MED	DOXORUBICIN	DOX	1	24 hr	MED	3	mg/kg	Single	Intravenous injection	616	rKID:87	87	0.170208
DOX_1day_MED	DOXORUBICIN	DOX	1	24 hr	MED	3	mg/kg	Single	Intravenous injection	616	rKID:89	89	0.193279
DOX_1day_MED	DOXORUBICIN	DOX	1	24 hr	MED	3	mg/kg	Single	Intravenous injection	616	rKID:90	90	0.939039
DOX_1day_MED	DOXORUBICIN	DOX	1	24 hr	MED	3	mg/kg	Single	Intravenous injection	616	rKID:91	91	0.113322
DOX_1day_MED	DOXORUBICIN	DOX	1	24 hr	MED	3	mg/kg	Single	Intravenous injection	616	rKID:92	92	0.747221
DOX_1day_MED	DOXORUBICIN	DOX	1	24 hr	MED	3	mg/kg	Single	Intravenous injection	616	rKID:93	93	-1.07146
DOX_1day_MED	DOXORUBICIN	DOX	1	24 hr	MED	3	mg/kg	Single	Intravenous injection	616	rKID:94	94	2.26843
DOX_1day_MED	DOXORUBICIN	DOX	1	24 hr	MED	3	mg/kg	Single	Intravenous injection	616	rKID:95	95	-0.190193
DOX_1day_MED	DOXORUBICIN	DOX	1	24 hr	MED	3	mg/kg	Single	Intravenous injection	616	rKID:96m	96	-0.0265243
DOX_1day_MED	DOXORUBICIN	DOX	1	24 hr	MED	3	mg/kg	Single	Intravenous injection	616	rKID:100	100	-0.792719
DOX_1day_MED	DOXORUBICIN	DOX	1	24 hr	MED	3	mg/kg	Single	Intravenous injection	616	rKID:102	102	0.558407
DOX_1day_MED	DOXORUBICIN	DOX	1	24 hr	MED	3	mg/kg	Single	Intravenous injection	616	rKID:103	103	0.251563
DOX_1day_MED	DOXORUBICIN	DOX	1	24 hr	MED	3	mg/kg	Single	Intravenous injection	616	rKID:104	104	-0.593256
DOX_1day_MED	DOXORUBICIN	DOX	1	24 hr	MED	3	mg/kg	Single	Intravenous injection	616	rKID:105	105	0.0473723
DOX_1day_MED	DOXORUBICIN	DOX	1	24 hr	MED	3	mg/kg	Single	Intravenous injection	616	rKID:106	106	0.215905
DOX_1day_MED	DOXORUBICIN	DOX	1	24 hr	MED	3	mg/kg	Single	Intravenous injection	616	rKID:108	108	-0.380492
DOX_1day_MED	DOXORUBICIN	DOX	1	24 hr	MED	3	mg/kg	Single	Intravenous injection	616	rKID:109	109	0.341862
DOX_1day_MED	DOXORUBICIN	DOX	1	24 hr	MED	3	mg/kg	Single	Intravenous injection	616	rKID:110	110	0.309041
DOX_1day_MED	DOXORUBICIN	DOX	1	24 hr	MED	3	mg/kg	Single	Intravenous injection	616	rKID:112	112	-1.10416
DOX_1day_MED	DOXORUBICIN	DOX	1	24 hr	MED	3	mg/kg	Single	Intravenous injection	616	rKID:113	113	-0.722891
DOX_1day_MED	DOXORUBICIN	DOX	1	24 hr	MED	3	mg/kg	Single	Intravenous injection	616	rKID:114m	114	-0.257824
DOX_1day_MED	DOXORUBICIN	DOX	1	24 hr	MED	3	mg/kg	Single	Intravenous injection	616	rKID:115	115	-0.111308
DOX_1day_MED	DOXORUBICIN	DOX	1	24 hr	MED	3	mg/kg	Single	Intravenous injection	616	rKID:116	116	-0.0378922
DOX_1day_MED	DOXORUBICIN	DOX	1	24 hr	MED	3	mg/kg	Single	Intravenous injection	616	rKID:118	118	0.945473
DOX_1day_MED	DOXORUBICIN	DOX	1	24 hr	MED	3	mg/kg	Single	Intravenous injection	616	rKID:119	119	0.734861
DOX_1day_MED	DOXORUBICIN	DOX	1	24 hr	MED	3	mg/kg	Single	Intravenous injection	616	rKID:120	120	0.545036
DOX_1day_MED	DOXORUBICIN	DOX	1	24 hr	MED	3	mg/kg	Single	Intravenous injection	616	rKID:121	121	0.391036
DOX_1day_MED	DOXORUBICIN	DOX	1	24 hr	MED	3	mg/kg	Single	Intravenous injection	616	rKID:123	123	-0.53678
DOX_1day_MED	DOXORUBICIN	DOX	1	24 hr	MED	3	mg/kg	Single	Intravenous injection	616	rKID:124	124	-1.2656
DOX_1day_MED	DOXORUBICIN	DOX	1	24 hr	MED	3	mg/kg	Single	Intravenous injection	616	rKID:125	125	0.748605
DOX_1day_MED	DOXORUBICIN	DOX	1	24 hr	MED	3	mg/kg	Single	Intravenous injection	616	rKID:126	126	-0.266572
DOX_1day_MED	DOXORUBICIN	DOX	1	24 hr	MED	3	mg/kg	Single	Intravenous injection	616	rKID:127	127	-0.545845
DOX_1day_MED	DOXORUBICIN	DOX	1	24 hr	MED	3	mg/kg	Single	Intravenous injection	616	rKID:128	128	-0.289507
DOX_1day_MED	DOXORUBICIN	DOX	1	24 hr	MED	3	mg/kg	Single	Intravenous injection	616	rKID:130m	130	-0.3058
DOX_1day_MED	DOXORUBICIN	DOX	1	24 hr	MED	3	mg/kg	Single	Intravenous injection	616	rKID:132	132	-0.148997
DOX_1day_MED	DOXORUBICIN	DOX	1	24 hr	MED	3	mg/kg	Single	Intravenous injection	616	rKID:133	133	0.358858
DOX_1day_MED	DOXORUBICIN	DOX	1	24 hr	MED	3	mg/kg	Single	Intravenous injection	616	rKID:134	134	0.176097
DOX_1day_MED	DOXORUBICIN	DOX	1	24 hr	MED	3	mg/kg	Single	Intravenous injection	616	rKID:135	135	0.686396
DOX_1day_MED	DOXORUBICIN	DOX	1	24 hr	MED	3	mg/kg	Single	Intravenous injection	616	rKID:136	136	1.3624
DOX_1day_MED	DOXORUBICIN	DOX	1	24 hr	MED	3	mg/kg	Single	Intravenous injection	616	rKID:137m	137	0.26124
DOX_1day_MED	DOXORUBICIN	DOX	1	24 hr	MED	3	mg/kg	Single	Intravenous injection	616	rKID:138	138	-0.068069
DOX_1day_MED	DOXORUBICIN	DOX	1	24 hr	MED	3	mg/kg	Single	Intravenous injection	616	rKID:139	139	0.37124
DOX_1day_MED	DOXORUBICIN	DOX	1	24 hr	MED	3	mg/kg	Single	Intravenous injection	616	rKID:140	140	-0.716432
DOX_1day_MED	DOXORUBICIN	DOX	1	24 hr	MED	3	mg/kg	Single	Intravenous injection	616	rKID:142m	142	-0.633709
DOX_1day_MED	DOXORUBICIN	DOX	1	24 hr	MED	3	mg/kg	Single	Intravenous injection	616	rKID:143	143	1.25729
DOX_1day_MED	DOXORUBICIN	DOX	1	24 hr	MED	3	mg/kg	Single	Intravenous injection	616	rKID:144	144	-0.0340635
DOX_1day_MED	DOXORUBICIN	DOX	1	24 hr	MED	3	mg/kg	Single	Intravenous injection	616	rKID:145	145	-0.592453
DOX_1day_MED	DOXORUBICIN	DOX	1	24 hr	MED	3	mg/kg	Single	Intravenous injection	616	rKID:146m	146	-0.335978
DOX_1day_MED	DOXORUBICIN	DOX	1	24 hr	MED	3	mg/kg	Single	Intravenous injection	616	rKID:147	147	0.620349
DOX_1day_MED	DOXORUBICIN	DOX	1	24 hr	MED	3	mg/kg	Single	Intravenous injection	616	rKID:148	148	-0.134343
DOX_1day_MED	DOXORUBICIN	DOX	1	24 hr	MED	3	mg/kg	Single	Intravenous injection	616	rKID:149	149	-1.10426
DOX_1day_MED	DOXORUBICIN	DOX	1	24 hr	MED	3	mg/kg	Single	Intravenous injection	616	rKID:151	151	0.556862
DOX_1day_MED	DOXORUBICIN	DOX	1	24 hr	MED	3	mg/kg	Single	Intravenous injection	616	rKID:152	152	0.540735
DOX_1day_MED	DOXORUBICIN	DOX	1	24 hr	MED	3	mg/kg	Single	Intravenous injection	616	rKID:153	153	-0.410893
DOX_1day_MED	DOXORUBICIN	DOX	1	24 hr	MED	3	mg/kg	Single	Intravenous injection	616	rKID:154	154	-0.420625
DOX_1day_MED	DOXORUBICIN	DOX	1	24 hr	MED	3	mg/kg	Single	Intravenous injection	616	rKID:155	155	0.848954
DOX_1day_MED	DOXORUBICIN	DOX	1	24 hr	MED	3	mg/kg	Single	Intravenous injection	616	rKID:156	156	0.625212
DOX_1day_MED	DOXORUBICIN	DOX	1	24 hr	MED	3	mg/kg	Single	Intravenous injection	616	rKID:157	157	-1.18727
DOX_1day_MED	DOXORUBICIN	DOX	1	24 hr	MED	3	mg/kg	Single	Intravenous injection	616	rKID:158	158	0.622773
DOX_1day_MED	DOXORUBICIN	DOX	1	24 hr	MED	3	mg/kg	Single	Intravenous injection	616	rKID:159	159	0.0624597
DOX_1day_MED	DOXORUBICIN	DOX	1	24 hr	MED	3	mg/kg	Single	Intravenous injection	616	rKID:160	160	1.76955
DOX_1day_MED	DOXORUBICIN	DOX	1	24 hr	MED	3	mg/kg	Single	Intravenous injection	616	rKID:161	161	0.0805187
DOX_1day_MED	DOXORUBICIN	DOX	1	24 hr	MED	3	mg/kg	Single	Intravenous injection	616	rKID:164	164	0.89215
DOX_1day_MED	DOXORUBICIN	DOX	1	24 hr	MED	3	mg/kg	Single	Intravenous injection	616	rKID:165	165	0.745403
DOX_1day_MED	DOXORUBICIN	DOX	1	24 hr	MED	3	mg/kg	Single	Intravenous injection	616	rKID:166	166	0.26765
DOX_1day_MED	DOXORUBICIN	DOX	1	24 hr	MED	3	mg/kg	Single	Intravenous injection	616	rKID:167	167	0.421746
DOX_1day_MED	DOXORUBICIN	DOX	1	24 hr	MED	3	mg/kg	Single	Intravenous injection	616	rKID:168	168	0.553236
DOX_1day_MED	DOXORUBICIN	DOX	1	24 hr	MED	3	mg/kg	Single	Intravenous injection	616	rKID:169	169	0.181394
DOX_1day_MED	DOXORUBICIN	DOX	1	24 hr	MED	3	mg/kg	Single	Intravenous injection	616	rKID:170	170	-0.871201
DOX_1day_MED	DOXORUBICIN	DOX	1	24 hr	MED	3	mg/kg	Single	Intravenous injection	616	rKID:171	171	0.295122
DOX_1day_MED	DOXORUBICIN	DOX	1	24 hr	MED	3	mg/kg	Single	Intravenous injection	616	rKID:172	172	-0.132498
DOX_1day_MED	DOXORUBICIN	DOX	1	24 hr	MED	3	mg/kg	Single	Intravenous injection	616	rKID:173	173	-1.03236
DOX_1day_MED	DOXORUBICIN	DOX	1	24 hr	MED	3	mg/kg	Single	Intravenous injection	616	rKID:175	175	0.428265
DOX_1day_MED	DOXORUBICIN	DOX	1	24 hr	MED	3	mg/kg	Single	Intravenous injection	616	rKID:176	176	-0.0257599
DOX_1day_MED	DOXORUBICIN	DOX	1	24 hr	MED	3	mg/kg	Single	Intravenous injection	616	rKID:177	177	1.35872
DOX_1day_MED	DOXORUBICIN	DOX	1	24 hr	MED	3	mg/kg	Single	Intravenous injection	616	rKID:178	178	0.325347
DOX_1day_MED	DOXORUBICIN	DOX	1	24 hr	MED	3	mg/kg	Single	Intravenous injection	616	rKID:179	179	0.548137
DOX_1day_MED	DOXORUBICIN	DOX	1	24 hr	MED	3	mg/kg	Single	Intravenous injection	616	rKID:180	180	-0.0656166
DOX_1day_MED	DOXORUBICIN	DOX	1	24 hr	MED	3	mg/kg	Single	Intravenous injection	616	rKID:181	181	0.822681
DOX_1day_MED	DOXORUBICIN	DOX	1	24 hr	MED	3	mg/kg	Single	Intravenous injection	616	rKID:182	182	0.233759
DOX_1day_MED	DOXORUBICIN	DOX	1	24 hr	MED	3	mg/kg	Single	Intravenous injection	616	rKID:183	183	0.356841
DOX_1day_MED	DOXORUBICIN	DOX	1	24 hr	MED	3	mg/kg	Single	Intravenous injection	616	rKID:184	184	-0.489943
DOX_1day_MED	DOXORUBICIN	DOX	1	24 hr	MED	3	mg/kg	Single	Intravenous injection	616	rKID:185	185	0.205801
DOX_1day_MED	DOXORUBICIN	DOX	1	24 hr	MED	3	mg/kg	Single	Intravenous injection	616	rKID:186	186	-0.854176
DOX_1day_MED	DOXORUBICIN	DOX	1	24 hr	MED	3	mg/kg	Single	Intravenous injection	616	rKID:187	187	0.0305554
DOX_1day_MED	DOXORUBICIN	DOX	1	24 hr	MED	3	mg/kg	Single	Intravenous injection	616	rKID:188	188	-0.234008
DOX_1day_MED	DOXORUBICIN	DOX	1	24 hr	MED	3	mg/kg	Single	Intravenous injection	616	rKID:189	189	1.27871
DOX_1day_MED	DOXORUBICIN	DOX	1	24 hr	MED	3	mg/kg	Single	Intravenous injection	616	rKID:190m	190	0.179694
DOX_1day_MED	DOXORUBICIN	DOX	1	24 hr	MED	3	mg/kg	Single	Intravenous injection	616	rKID:191	191	0.277762
DOX_1day_MED	DOXORUBICIN	DOX	1	24 hr	MED	3	mg/kg	Single	Intravenous injection	616	rKID:193	193	0.504175
DOX_1day_MED	DOXORUBICIN	DOX	1	24 hr	MED	3	mg/kg	Single	Intravenous injection	616	rKID:194	194	-0.335339
DOX_1day_MED	DOXORUBICIN	DOX	1	24 hr	MED	3	mg/kg	Single	Intravenous injection	616	rKID:195	195	0.194779
DOX_1day_MED	DOXORUBICIN	DOX	1	24 hr	MED	3	mg/kg	Single	Intravenous injection	616	rKID:196	196	0.368093
DOX_1day_MED	DOXORUBICIN	DOX	1	24 hr	MED	3	mg/kg	Single	Intravenous injection	616	rKID:197	197	0.765671
DOX_1day_MED	DOXORUBICIN	DOX	1	24 hr	MED	3	mg/kg	Single	Intravenous injection	616	rKID:198	198	0.0424192
DOX_1day_MED	DOXORUBICIN	DOX	1	24 hr	MED	3	mg/kg	Single	Intravenous injection	616	rKID:199	199	0.448102
DOX_1day_MED	DOXORUBICIN	DOX	1	24 hr	MED	3	mg/kg	Single	Intravenous injection	616	rKID:201	201	0.007756
DOX_1day_MED	DOXORUBICIN	DOX	1	24 hr	MED	3	mg/kg	Single	Intravenous injection	616	rKID:202	202	0.384747
DOX_1day_MED	DOXORUBICIN	DOX	1	24 hr	MED	3	mg/kg	Single	Intravenous injection	616	rKID:203	203	-0.362069
DOX_1day_MED	DOXORUBICIN	DOX	1	24 hr	MED	3	mg/kg	Single	Intravenous injection	616	rKID:205	205	0.845845
DOX_1day_MED	DOXORUBICIN	DOX	1	24 hr	MED	3	mg/kg	Single	Intravenous injection	616	rKID:206	206	0.567394
DOX_1day_MED	DOXORUBICIN	DOX	1	24 hr	MED	3	mg/kg	Single	Intravenous injection	616	rKID:208	208	-0.714179
DOX_1day_MED	DOXORUBICIN	DOX	1	24 hr	MED	3	mg/kg	Single	Intravenous injection	616	rKID:209	209	-0.726657
DOX_1day_MED	DOXORUBICIN	DOX	1	24 hr	MED	3	mg/kg	Single	Intravenous injection	616	rKID:211	211	-0.398298
DOX_1day_MED	DOXORUBICIN	DOX	1	24 hr	MED	3	mg/kg	Single	Intravenous injection	616	rKID:212m	212	-0.351521
DOX_1day_MED	DOXORUBICIN	DOX	1	24 hr	MED	3	mg/kg	Single	Intravenous injection	616	rKID:213	213	0.347534
DOX_1day_MED	DOXORUBICIN	DOX	1	24 hr	MED	3	mg/kg	Single	Intravenous injection	616	rKID:214	214	1.42544
DOX_1day_MED	DOXORUBICIN	DOX	1	24 hr	MED	3	mg/kg	Single	Intravenous injection	616	rKID:215	215	0.927246
DOX_1day_MED	DOXORUBICIN	DOX	1	24 hr	MED	3	mg/kg	Single	Intravenous injection	616	rKID:217	217	0.203435
DOX_1day_MED	DOXORUBICIN	DOX	1	24 hr	MED	3	mg/kg	Single	Intravenous injection	616	rKID:218	218	-0.584745
DOX_1day_MED	DOXORUBICIN	DOX	1	24 hr	MED	3	mg/kg	Single	Intravenous injection	616	rKID:219	219	-0.416634
DOX_1day_MED	DOXORUBICIN	DOX	1	24 hr	MED	3	mg/kg	Single	Intravenous injection	616	rKID:220	220	-0.0413961
DOX_1day_MED	DOXORUBICIN	DOX	1	24 hr	MED	3	mg/kg	Single	Intravenous injection	616	rKID:221	221	1.06276
DOX_1day_MED	DOXORUBICIN	DOX	1	24 hr	MED	3	mg/kg	Single	Intravenous injection	616	rKID:222	222	0.536081
DOX_1day_MED	DOXORUBICIN	DOX	1	24 hr	MED	3	mg/kg	Single	Intravenous injection	616	rKID:224	224	0.189414
DOX_1day_MED	DOXORUBICIN	DOX	1	24 hr	MED	3	mg/kg	Single	Intravenous injection	616	rKID:225	225	0.497613
DOX_1day_MED	DOXORUBICIN	DOX	1	24 hr	MED	3	mg/kg	Single	Intravenous injection	616	rKID:226	226	0.519361
DOX_1day_MED	DOXORUBICIN	DOX	1	24 hr	MED	3	mg/kg	Single	Intravenous injection	616	rKID:227	227	0.828015
DOX_1day_MED	DOXORUBICIN	DOX	1	24 hr	MED	3	mg/kg	Single	Intravenous injection	616	rKID:228	228	-0.653306
DOX_1day_MED	DOXORUBICIN	DOX	1	24 hr	MED	3	mg/kg	Single	Intravenous injection	616	rKID:229	229	0.389938
DOX_1day_MED	DOXORUBICIN	DOX	1	24 hr	MED	3	mg/kg	Single	Intravenous injection	616	rKID:230	230	1.66296
DOX_1day_MED	DOXORUBICIN	DOX	1	24 hr	MED	3	mg/kg	Single	Intravenous injection	616	rKID:231	231	-0.781936
DOX_1day_MED	DOXORUBICIN	DOX	1	24 hr	MED	3	mg/kg	Single	Intravenous injection	616	rKID:232	232	-0.0557762
DOX_1day_MED	DOXORUBICIN	DOX	1	24 hr	MED	3	mg/kg	Single	Intravenous injection	616	rKID:233	233	-1.32961
DOX_1day_MED	DOXORUBICIN	DOX	1	24 hr	MED	3	mg/kg	Single	Intravenous injection	616	rKID:234	234	0.679784
DOX_1day_MED	DOXORUBICIN	DOX	1	24 hr	MED	3	mg/kg	Single	Intravenous injection	616	rKID:235	235	-0.353524
DOX_1day_MED	DOXORUBICIN	DOX	1	24 hr	MED	3	mg/kg	Single	Intravenous injection	616	rKID:238	238	0.3098
DOX_1day_MED	DOXORUBICIN	DOX	1	24 hr	MED	3	mg/kg	Single	Intravenous injection	616	rKID:239	239	-1.01358
DOX_1day_MED	DOXORUBICIN	DOX	1	24 hr	MED	3	mg/kg	Single	Intravenous injection	616	rKID:240	240	0.123851
DOX_1day_MED	DOXORUBICIN	DOX	1	24 hr	MED	3	mg/kg	Single	Intravenous injection	616	rKID:241	241	-0.413723
DOX_1day_MED	DOXORUBICIN	DOX	1	24 hr	MED	3	mg/kg	Single	Intravenous injection	616	rKID:242	242	0.119977
DOX_1day_MED	DOXORUBICIN	DOX	1	24 hr	MED	3	mg/kg	Single	Intravenous injection	616	rKID:243	243	-0.57098
DOX_1day_MED	DOXORUBICIN	DOX	1	24 hr	MED	3	mg/kg	Single	Intravenous injection	616	rKID:244	244	1.39305
DOX_1day_MED	DOXORUBICIN	DOX	1	24 hr	MED	3	mg/kg	Single	Intravenous injection	616	rKID:245	245	1.12523
DOX_1day_MED	DOXORUBICIN	DOX	1	24 hr	MED	3	mg/kg	Single	Intravenous injection	616	rKID:247	247	0.463485
DOX_1day_MED	DOXORUBICIN	DOX	1	24 hr	MED	3	mg/kg	Single	Intravenous injection	616	rKID:249	249	0.0627193
DOX_1day_MED	DOXORUBICIN	DOX	1	24 hr	MED	3	mg/kg	Single	Intravenous injection	616	rKID:250	250	-0.326101
DOX_1day_MED	DOXORUBICIN	DOX	1	24 hr	MED	3	mg/kg	Single	Intravenous injection	616	rKID:251	251	0.394702
DOX_1day_MED	DOXORUBICIN	DOX	1	24 hr	MED	3	mg/kg	Single	Intravenous injection	616	rKID:252	252	1.09975
DOX_1day_MED	DOXORUBICIN	DOX	1	24 hr	MED	3	mg/kg	Single	Intravenous injection	616	rKID:253	253	-0.238695
DOX_1day_MED	DOXORUBICIN	DOX	1	24 hr	MED	3	mg/kg	Single	Intravenous injection	616	rKID:254	254	-0.682682
DOX_1day_MED	DOXORUBICIN	DOX	1	24 hr	MED	3	mg/kg	Single	Intravenous injection	616	rKID:255	255	0.514859
DOX_1day_MED	DOXORUBICIN	DOX	1	24 hr	MED	3	mg/kg	Single	Intravenous injection	616	rKID:257	257	-0.353096
DOX_1day_MED	DOXORUBICIN	DOX	1	24 hr	MED	3	mg/kg	Single	Intravenous injection	616	rKID:258	258	-0.243831
DOX_1day_MED	DOXORUBICIN	DOX	1	24 hr	MED	3	mg/kg	Single	Intravenous injection	616	rKID:259	259	0.193963
DOX_1day_MED	DOXORUBICIN	DOX	1	24 hr	MED	3	mg/kg	Single	Intravenous injection	616	rKID:260	260	-0.13495
DOX_1day_MED	DOXORUBICIN	DOX	1	24 hr	MED	3	mg/kg	Single	Intravenous injection	616	rKID:261	261	-1.27151
DOX_1day_MED	DOXORUBICIN	DOX	1	24 hr	MED	3	mg/kg	Single	Intravenous injection	616	rKID:262	262	0.829199
DOX_1day_MED	DOXORUBICIN	DOX	1	24 hr	MED	3	mg/kg	Single	Intravenous injection	616	rKID:263	263	1.26759
DOX_1day_MED	DOXORUBICIN	DOX	1	24 hr	MED	3	mg/kg	Single	Intravenous injection	616	rKID:264	264	-0.114142
DOX_1day_MED	DOXORUBICIN	DOX	1	24 hr	MED	3	mg/kg	Single	Intravenous injection	616	rKID:265	265	-0.416822
DOX_1day_MED	DOXORUBICIN	DOX	1	24 hr	MED	3	mg/kg	Single	Intravenous injection	616	rKID:266	266	-0.479221
DOX_1day_MED	DOXORUBICIN	DOX	1	24 hr	MED	3	mg/kg	Single	Intravenous injection	616	rKID:267	267	-1.41297
DOX_1day_MED	DOXORUBICIN	DOX	1	24 hr	MED	3	mg/kg	Single	Intravenous injection	616	rKID:268	268	0.571599
DOX_1day_MED	DOXORUBICIN	DOX	1	24 hr	MED	3	mg/kg	Single	Intravenous injection	616	rKID:270	270	-0.941147
DOX_1day_MED	DOXORUBICIN	DOX	1	24 hr	MED	3	mg/kg	Single	Intravenous injection	616	rKID:271	271	0.120082
DOX_1day_MED	DOXORUBICIN	DOX	1	24 hr	MED	3	mg/kg	Single	Intravenous injection	616	rKID:272	272	-0.23487
DOX_1day_MED	DOXORUBICIN	DOX	1	24 hr	MED	3	mg/kg	Single	Intravenous injection	616	rKID:273	273	0.497141
DOX_1day_MED	DOXORUBICIN	DOX	1	24 hr	MED	3	mg/kg	Single	Intravenous injection	616	rKID:274	274	0.244888
DOX_1day_MED	DOXORUBICIN	DOX	1	24 hr	MED	3	mg/kg	Single	Intravenous injection	616	rKID:275	275	0.474133
DOX_1day_MED	DOXORUBICIN	DOX	1	24 hr	MED	3	mg/kg	Single	Intravenous injection	616	rKID:276	276	0.6956
DOX_1day_MED	DOXORUBICIN	DOX	1	24 hr	MED	3	mg/kg	Single	Intravenous injection	616	rKID:277	277	0.754687
DOX_1day_MED	DOXORUBICIN	DOX	1	24 hr	MED	3	mg/kg	Single	Intravenous injection	616	rKID:278	278	-0.948561
DOX_1day_MED	DOXORUBICIN	DOX	1	24 hr	MED	3	mg/kg	Single	Intravenous injection	616	rKID:279	279	-0.451328
DOX_1day_MED	DOXORUBICIN	DOX	1	24 hr	MED	3	mg/kg	Single	Intravenous injection	616	rKID:280	280	0.504392
DOX_1day_MED	DOXORUBICIN	DOX	1	24 hr	MED	3	mg/kg	Single	Intravenous injection	616	rKID:281	281	-1.01994
DOX_1day_MED	DOXORUBICIN	DOX	1	24 hr	MED	3	mg/kg	Single	Intravenous injection	616	rKID:283	283	0.00368071
DOX_1day_MED	DOXORUBICIN	DOX	1	24 hr	MED	3	mg/kg	Single	Intravenous injection	616	rKID:284	284	-0.457064
DOX_1day_MED	DOXORUBICIN	DOX	1	24 hr	MED	3	mg/kg	Single	Intravenous injection	616	rKID:285	285	0.948395
DOX_1day_MED	DOXORUBICIN	DOX	1	24 hr	MED	3	mg/kg	Single	Intravenous injection	616	rKID:286	286	0.0354051
DOX_1day_MED	DOXORUBICIN	DOX	1	24 hr	MED	3	mg/kg	Single	Intravenous injection	616	rKID:287	287	1.54271
DOX_1day_MED	DOXORUBICIN	DOX	1	24 hr	MED	3	mg/kg	Single	Intravenous injection	616	rKID:288	288	-0.644792
DOX_1day_MED	DOXORUBICIN	DOX	1	24 hr	MED	3	mg/kg	Single	Intravenous injection	616	rKID:289	289	0.760533
DOX_1day_MED	DOXORUBICIN	DOX	1	24 hr	MED	3	mg/kg	Single	Intravenous injection	616	rKID:290	290	-2.04781
DOX_1day_MED	DOXORUBICIN	DOX	1	24 hr	MED	3	mg/kg	Single	Intravenous injection	616	rKID:291	291	-0.203317
DOX_1day_MED	DOXORUBICIN	DOX	1	24 hr	MED	3	mg/kg	Single	Intravenous injection	616	rKID:292	292	-0.100802
DOX_1day_MED	DOXORUBICIN	DOX	1	24 hr	MED	3	mg/kg	Single	Intravenous injection	616	rKID:294	294	-0.427341
DOX_1day_MED	DOXORUBICIN	DOX	1	24 hr	MED	3	mg/kg	Single	Intravenous injection	616	rKID:295	295	-0.804215
DOX_1day_MED	DOXORUBICIN	DOX	1	24 hr	MED	3	mg/kg	Single	Intravenous injection	616	rKID:296	296	1.5106
DOX_1day_MED	DOXORUBICIN	DOX	1	24 hr	MED	3	mg/kg	Single	Intravenous injection	616	rKID:297	297	0.0665184
DOX_1day_MED	DOXORUBICIN	DOX	1	24 hr	MED	3	mg/kg	Single	Intravenous injection	616	rKID:298	298	0.866458
DOX_1day_MED	DOXORUBICIN	DOX	1	24 hr	MED	3	mg/kg	Single	Intravenous injection	616	rKID:299	299	0.394248
DOX_1day_MED	DOXORUBICIN	DOX	1	24 hr	MED	3	mg/kg	Single	Intravenous injection	616	rKID:300	300	-0.193027
DOX_1day_MED	DOXORUBICIN	DOX	1	24 hr	MED	3	mg/kg	Single	Intravenous injection	616	rKID:301	301	-0.765901
DOX_1day_MED	DOXORUBICIN	DOX	1	24 hr	MED	3	mg/kg	Single	Intravenous injection	616	rKID:302	302	1.94551
DOX_1day_MED	DOXORUBICIN	DOX	1	24 hr	MED	3	mg/kg	Single	Intravenous injection	616	rKID:303	303	1.52556
DOX_1day_MED	DOXORUBICIN	DOX	1	24 hr	MED	3	mg/kg	Single	Intravenous injection	616	rKID:304	304	0.231664
DOX_1day_MED	DOXORUBICIN	DOX	1	24 hr	MED	3	mg/kg	Single	Intravenous injection	616	rKID:305	305	-0.557243
DOX_1day_MED	DOXORUBICIN	DOX	1	24 hr	MED	3	mg/kg	Single	Intravenous injection	616	rKID:306	306	-0.514393
DOX_1day_MED	DOXORUBICIN	DOX	1	24 hr	MED	3	mg/kg	Single	Intravenous injection	616	rKID:307	307	0.197027
DOX_1day_MED	DOXORUBICIN	DOX	1	24 hr	MED	3	mg/kg	Single	Intravenous injection	616	rKID:308	308	0.660155
DOX_1day_MED	DOXORUBICIN	DOX	1	24 hr	MED	3	mg/kg	Single	Intravenous injection	616	rKID:309	309	0.397047
DOX_1day_MED	DOXORUBICIN	DOX	1	24 hr	MED	3	mg/kg	Single	Intravenous injection	616	rKID:310	310	-0.0179357
DOX_1day_MED	DOXORUBICIN	DOX	1	24 hr	MED	3	mg/kg	Single	Intravenous injection	616	rKID:312	312	-0.475627
DOX_1day_MED	DOXORUBICIN	DOX	1	24 hr	MED	3	mg/kg	Single	Intravenous injection	616	rKID:313	313	0.361755
DOX_1day_MED	DOXORUBICIN	DOX	1	24 hr	MED	3	mg/kg	Single	Intravenous injection	616	rKID:314	314	0.149444
DOX_1day_MED	DOXORUBICIN	DOX	1	24 hr	MED	3	mg/kg	Single	Intravenous injection	616	rKID:315	315	0.670994
DOX_1day_MED	DOXORUBICIN	DOX	1	24 hr	MED	3	mg/kg	Single	Intravenous injection	616	rKID:316	316	0.892873
DOX_1day_MED	DOXORUBICIN	DOX	1	24 hr	MED	3	mg/kg	Single	Intravenous injection	616	rKID:317	317	0.0718197
DOX_1day_MED	DOXORUBICIN	DOX	1	24 hr	MED	3	mg/kg	Single	Intravenous injection	616	rKID:319	319	-0.0826909
DOX_1day_MED	DOXORUBICIN	DOX	1	24 hr	MED	3	mg/kg	Single	Intravenous injection	616	rKID:320	320	0.203636
DOX_1day_MED	DOXORUBICIN	DOX	1	24 hr	MED	3	mg/kg	Single	Intravenous injection	616	rKID:321	321	-0.132504
DOX_1day_MED	DOXORUBICIN	DOX	1	24 hr	MED	3	mg/kg	Single	Intravenous injection	616	rKID:322	322	-0.336621
DOX_1day_MED	DOXORUBICIN	DOX	1	24 hr	MED	3	mg/kg	Single	Intravenous injection	616	rKID:323	323	0.223627
DOX_1day_MED	DOXORUBICIN	DOX	1	24 hr	MED	3	mg/kg	Single	Intravenous injection	616	rKID:324	324	0.505287
DOX_1day_MED	DOXORUBICIN	DOX	1	24 hr	MED	3	mg/kg	Single	Intravenous injection	616	rKID:325	325	0.696047
DOX_1day_MED	DOXORUBICIN	DOX	1	24 hr	MED	3	mg/kg	Single	Intravenous injection	616	rKID:326	326	2.18567
DOX_1day_MED	DOXORUBICIN	DOX	1	24 hr	MED	3	mg/kg	Single	Intravenous injection	616	rKID:327	327	-0.567669
DOX_1day_MED	DOXORUBICIN	DOX	1	24 hr	MED	3	mg/kg	Single	Intravenous injection	616	rKID:328	328	0.38101
DOX_1day_MED	DOXORUBICIN	DOX	1	24 hr	MED	3	mg/kg	Single	Intravenous injection	616	rKID:329	329	-0.233665
DOX_1day_MED	DOXORUBICIN	DOX	1	24 hr	MED	3	mg/kg	Single	Intravenous injection	616	rKID:330	330	-0.335429
DOX_1day_MED	DOXORUBICIN	DOX	1	24 hr	MED	3	mg/kg	Single	Intravenous injection	616	rKID:331	331	-0.180691
DOX_1day_MED	DOXORUBICIN	DOX	1	24 hr	MED	3	mg/kg	Single	Intravenous injection	616	rKID:332	332	-0.53413
DOX_1day_MED	DOXORUBICIN	DOX	1	24 hr	MED	3	mg/kg	Single	Intravenous injection	616	rKID:333	333	0.293725
DOX_1day_MED	DOXORUBICIN	DOX	1	24 hr	MED	3	mg/kg	Single	Intravenous injection	616	rKID:334	334	0.249161
DOX_1day_MED	DOXORUBICIN	DOX	1	24 hr	MED	3	mg/kg	Single	Intravenous injection	616	rKID:335	335	1.4196
DOX_1day_MED	DOXORUBICIN	DOX	1	24 hr	MED	3	mg/kg	Single	Intravenous injection	616	rKID:336	336	-0.799625
DOX_1day_MED	DOXORUBICIN	DOX	1	24 hr	MED	3	mg/kg	Single	Intravenous injection	616	rKID:337	337	-0.826746
DOX_1day_MED	DOXORUBICIN	DOX	1	24 hr	MED	3	mg/kg	Single	Intravenous injection	616	rKID:338	338	0.855914
DOX_1day_MED	DOXORUBICIN	DOX	1	24 hr	MED	3	mg/kg	Single	Intravenous injection	616	rKID:339	339	-0.0519937
DOX_1day_MED	DOXORUBICIN	DOX	1	24 hr	MED	3	mg/kg	Single	Intravenous injection	616	rKID:340	340	-1.62154
DOX_1day_MED	DOXORUBICIN	DOX	1	24 hr	MED	3	mg/kg	Single	Intravenous injection	616	rKID:341	341	1.07609
DOX_1day_MED	DOXORUBICIN	DOX	1	24 hr	MED	3	mg/kg	Single	Intravenous injection	616	rKID:342	342	0.536719
DOX_1day_MED	DOXORUBICIN	DOX	1	24 hr	MED	3	mg/kg	Single	Intravenous injection	616	rKID:343	343	0.718694
DOX_1day_MED	DOXORUBICIN	DOX	1	24 hr	MED	3	mg/kg	Single	Intravenous injection	616	rKID:344	344	0.528342
DOX_1day_MED	DOXORUBICIN	DOX	1	24 hr	MED	3	mg/kg	Single	Intravenous injection	616	rKID:345	345	0.290604
DOX_1day_MED	DOXORUBICIN	DOX	1	24 hr	MED	3	mg/kg	Single	Intravenous injection	616	rKID:346	346	-0.241634
DOX_1day_MED	DOXORUBICIN	DOX	1	24 hr	MED	3	mg/kg	Single	Intravenous injection	616	rKID:347	347	0.168406
DOX_1day_MED	DOXORUBICIN	DOX	1	24 hr	MED	3	mg/kg	Single	Intravenous injection	616	rKID:348	348	0.799047
DOX_1day_MED	DOXORUBICIN	DOX	1	24 hr	MED	3	mg/kg	Single	Intravenous injection	616	rKID:349	349	0.494475
DOX_1day_MED	DOXORUBICIN	DOX	1	24 hr	MED	3	mg/kg	Single	Intravenous injection	616	rKID:351	351	-0.696862
DOX_1day_MED	DOXORUBICIN	DOX	1	24 hr	MED	3	mg/kg	Single	Intravenous injection	616	rKID:352	352	-0.63593
DOX_1day_MED	DOXORUBICIN	DOX	1	24 hr	MED	3	mg/kg	Single	Intravenous injection	616	rKID:353	353	0.0252569
DOX_1day_MED	DOXORUBICIN	DOX	1	24 hr	MED	3	mg/kg	Single	Intravenous injection	616	rKID:354	354	0.338873
DOX_1day_MED	DOXORUBICIN	DOX	1	24 hr	MED	3	mg/kg	Single	Intravenous injection	616	rKID:355	355	-0.174532
DOX_1day_MED	DOXORUBICIN	DOX	1	24 hr	MED	3	mg/kg	Single	Intravenous injection	616	rKID:356	356	1.25237
DOX_1day_MED	DOXORUBICIN	DOX	1	24 hr	MED	3	mg/kg	Single	Intravenous injection	616	rKID:357	357	1.39772
DOX_1day_MED	DOXORUBICIN	DOX	1	24 hr	MED	3	mg/kg	Single	Intravenous injection	616	rKID:358	358	-0.342764
DOX_1day_MED	DOXORUBICIN	DOX	1	24 hr	MED	3	mg/kg	Single	Intravenous injection	616	rKID:359	359	-0.0583306
DOX_1day_MED	DOXORUBICIN	DOX	1	24 hr	MED	3	mg/kg	Single	Intravenous injection	616	rKID:360	360	-1.35536
DOX_1day_MED	DOXORUBICIN	DOX	1	24 hr	MED	3	mg/kg	Single	Intravenous injection	616	rKID:361	361	0.0892052
DOX_1day_MED	DOXORUBICIN	DOX	1	24 hr	MED	3	mg/kg	Single	Intravenous injection	616	rKID:362	362	-0.106307
DOX_1day_MED	DOXORUBICIN	DOX	1	24 hr	MED	3	mg/kg	Single	Intravenous injection	616	rKID:363	363	0.568444
DOX_1day_MED	DOXORUBICIN	DOX	1	24 hr	MED	3	mg/kg	Single	Intravenous injection	616	rKID:364	364	-0.289848
DOX_1day_MED	DOXORUBICIN	DOX	1	24 hr	MED	3	mg/kg	Single	Intravenous injection	616	rKID:365	365	-0.286992
DOX_1day_MED	DOXORUBICIN	DOX	1	24 hr	MED	3	mg/kg	Single	Intravenous injection	616	rKID:366	366	0.234996
DOX_1day_MED	DOXORUBICIN	DOX	1	24 hr	MED	3	mg/kg	Single	Intravenous injection	616	rKID:367	367	0.0395411
DOX_1day_MED	DOXORUBICIN	DOX	1	24 hr	MED	3	mg/kg	Single	Intravenous injection	616	rKID:368	368	0.049424
DOX_1day_MED	DOXORUBICIN	DOX	1	24 hr	MED	3	mg/kg	Single	Intravenous injection	616	rKID:369	369	-0.298608
DOX_1day_MED	DOXORUBICIN	DOX	1	24 hr	MED	3	mg/kg	Single	Intravenous injection	616	rKID:370	370	-0.602109
DOX_1day_MED	DOXORUBICIN	DOX	1	24 hr	MED	3	mg/kg	Single	Intravenous injection	616	rKID:371	371	-0.797542
DOX_1day_MED	DOXORUBICIN	DOX	1	24 hr	MED	3	mg/kg	Single	Intravenous injection	616	rKID:372	372	0.0639508
DOX_1day_MED	DOXORUBICIN	DOX	1	24 hr	MED	3	mg/kg	Single	Intravenous injection	616	rKID:373	373	0.43511
DOX_1day_MED	DOXORUBICIN	DOX	1	24 hr	MED	3	mg/kg	Single	Intravenous injection	616	rKID:374	374	0.611625
DOX_1day_MED	DOXORUBICIN	DOX	1	24 hr	MED	3	mg/kg	Single	Intravenous injection	616	rKID:375	375	0.31447
DOX_1day_MED	DOXORUBICIN	DOX	1	24 hr	MED	3	mg/kg	Single	Intravenous injection	616	rKID:376	376	-0.0760309
DOX_1day_MED	DOXORUBICIN	DOX	1	24 hr	MED	3	mg/kg	Single	Intravenous injection	616	rKID:377	377	0.129687
DOX_1day_MED	DOXORUBICIN	DOX	1	24 hr	MED	3	mg/kg	Single	Intravenous injection	616	rKID:378	378	-0.989763
DOX_1day_MED	DOXORUBICIN	DOX	1	24 hr	MED	3	mg/kg	Single	Intravenous injection	616	rKID:379	379	-0.331522
DOX_1day_MED	DOXORUBICIN	DOX	1	24 hr	MED	3	mg/kg	Single	Intravenous injection	616	rKID:380	380	0.454771
DOX_1day_MED	DOXORUBICIN	DOX	1	24 hr	MED	3	mg/kg	Single	Intravenous injection	616	rKID:381	381	-0.897354
DOX_1day_MED	DOXORUBICIN	DOX	1	24 hr	MED	3	mg/kg	Single	Intravenous injection	616	rKID:382	382	-0.604288
DOX_1day_MED	DOXORUBICIN	DOX	1	24 hr	MED	3	mg/kg	Single	Intravenous injection	616	rKID:383	383	-0.182225
DOX_1day_MED	DOXORUBICIN	DOX	1	24 hr	MED	3	mg/kg	Single	Intravenous injection	616	rKID:384	384	-0.0218179
DOX_1day_MED	DOXORUBICIN	DOX	1	24 hr	MED	3	mg/kg	Single	Intravenous injection	616	rKID:385	385	-0.0889239
DOX_1day_MED	DOXORUBICIN	DOX	1	24 hr	MED	3	mg/kg	Single	Intravenous injection	616	rKID:386	386	0.362665
DOX_1day_MED	DOXORUBICIN	DOX	1	24 hr	MED	3	mg/kg	Single	Intravenous injection	616	rKID:387	387	-1.31585
DOX_1day_MED	DOXORUBICIN	DOX	1	24 hr	MED	3	mg/kg	Single	Intravenous injection	616	rKID:388	388	-0.976454
DOX_1day_MED	DOXORUBICIN	DOX	1	24 hr	MED	3	mg/kg	Single	Intravenous injection	616	rKID:389	389	-1.06863
DOX_1day_MED	DOXORUBICIN	DOX	1	24 hr	MED	3	mg/kg	Single	Intravenous injection	616	rKID:390	390	0.35546
DOX_1day_MED	DOXORUBICIN	DOX	1	24 hr	MED	3	mg/kg	Single	Intravenous injection	616	rKID:391	391	0.718929
DOX_1day_MED	DOXORUBICIN	DOX	1	24 hr	MED	3	mg/kg	Single	Intravenous injection	616	rKID:392	392	0.600058
DOX_1day_MED	DOXORUBICIN	DOX	1	24 hr	MED	3	mg/kg	Single	Intravenous injection	616	rKID:393	393	2.36258
DOX_1day_MED	DOXORUBICIN	DOX	1	24 hr	MED	3	mg/kg	Single	Intravenous injection	616	rKID:394	394	-0.745274
DOX_1day_MED	DOXORUBICIN	DOX	1	24 hr	MED	3	mg/kg	Single	Intravenous injection	616	rKID:395	395	0.156959
DOX_1day_MED	DOXORUBICIN	DOX	1	24 hr	MED	3	mg/kg	Single	Intravenous injection	616	rKID:396	396	0.0733934
DOX_1day_MED	DOXORUBICIN	DOX	1	24 hr	MED	3	mg/kg	Single	Intravenous injection	616	rKID:397	397	0.744545
DOX_1day_MED	DOXORUBICIN	DOX	1	24 hr	MED	3	mg/kg	Single	Intravenous injection	616	rKID:398	398	-0.210871
DOX_1day_MED	DOXORUBICIN	DOX	1	24 hr	MED	3	mg/kg	Single	Intravenous injection	616	rKID:399	399	-0.511918
DOX_29day_HI	DOXORUBICIN	DOX	29	29 day	HI	1	mg/kg	Repeat	Intravenous injection	617	rKID:1	1	-0.535328
DOX_29day_HI	DOXORUBICIN	DOX	29	29 day	HI	1	mg/kg	Repeat	Intravenous injection	617	rKID:2m	2	3.58991
DOX_29day_HI	DOXORUBICIN	DOX	29	29 day	HI	1	mg/kg	Repeat	Intravenous injection	617	rKID:3m	3	-2.51843
DOX_29day_HI	DOXORUBICIN	DOX	29	29 day	HI	1	mg/kg	Repeat	Intravenous injection	617	rKID:5m	5	3.20589
DOX_29day_HI	DOXORUBICIN	DOX	29	29 day	HI	1	mg/kg	Repeat	Intravenous injection	617	rKID:6m	6	2.7974
DOX_29day_HI	DOXORUBICIN	DOX	29	29 day	HI	1	mg/kg	Repeat	Intravenous injection	617	rKID:7m	7	-0.943084
DOX_29day_HI	DOXORUBICIN	DOX	29	29 day	HI	1	mg/kg	Repeat	Intravenous injection	617	rKID:8m	8	1.50037
DOX_29day_HI	DOXORUBICIN	DOX	29	29 day	HI	1	mg/kg	Repeat	Intravenous injection	617	rKID:9m	9	-2.77654
DOX_29day_HI	DOXORUBICIN	DOX	29	29 day	HI	1	mg/kg	Repeat	Intravenous injection	617	rKID:10m	10	2.59576
DOX_29day_HI	DOXORUBICIN	DOX	29	29 day	HI	1	mg/kg	Repeat	Intravenous injection	617	rKID:12m	12	1.72022
DOX_29day_HI	DOXORUBICIN	DOX	29	29 day	HI	1	mg/kg	Repeat	Intravenous injection	617	rKID:13	13	-1.64518
DOX_29day_HI	DOXORUBICIN	DOX	29	29 day	HI	1	mg/kg	Repeat	Intravenous injection	617	rKID:14m	14	-0.790835
DOX_29day_HI	DOXORUBICIN	DOX	29	29 day	HI	1	mg/kg	Repeat	Intravenous injection	617	rKID:15	15	-0.433213
DOX_29day_HI	DOXORUBICIN	DOX	29	29 day	HI	1	mg/kg	Repeat	Intravenous injection	617	rKID:16m	16	-0.194801
DOX_29day_HI	DOXORUBICIN	DOX	29	29 day	HI	1	mg/kg	Repeat	Intravenous injection	617	rKID:18m	18	-0.503461
DOX_29day_HI	DOXORUBICIN	DOX	29	29 day	HI	1	mg/kg	Repeat	Intravenous injection	617	rKID:19	19	-1.90262
DOX_29day_HI	DOXORUBICIN	DOX	29	29 day	HI	1	mg/kg	Repeat	Intravenous injection	617	rKID:21	21	-0.696034
DOX_29day_HI	DOXORUBICIN	DOX	29	29 day	HI	1	mg/kg	Repeat	Intravenous injection	617	rKID:22	22	2.10469
DOX_29day_HI	DOXORUBICIN	DOX	29	29 day	HI	1	mg/kg	Repeat	Intravenous injection	617	rKID:23m	23	0.341253
DOX_29day_HI	DOXORUBICIN	DOX	29	29 day	HI	1	mg/kg	Repeat	Intravenous injection	617	rKID:25m	25	-3.00943
DOX_29day_HI	DOXORUBICIN	DOX	29	29 day	HI	1	mg/kg	Repeat	Intravenous injection	617	rKID:26m	26	-1.27849
DOX_29day_HI	DOXORUBICIN	DOX	29	29 day	HI	1	mg/kg	Repeat	Intravenous injection	617	rKID:28m	28	-0.244087
DOX_29day_HI	DOXORUBICIN	DOX	29	29 day	HI	1	mg/kg	Repeat	Intravenous injection	617	rKID:29	29	1.98916
DOX_29day_HI	DOXORUBICIN	DOX	29	29 day	HI	1	mg/kg	Repeat	Intravenous injection	617	rKID:30m	30	0.716657
DOX_29day_HI	DOXORUBICIN	DOX	29	29 day	HI	1	mg/kg	Repeat	Intravenous injection	617	rKID:31m	31	2.93977
DOX_29day_HI	DOXORUBICIN	DOX	29	29 day	HI	1	mg/kg	Repeat	Intravenous injection	617	rKID:32m	32	-1.63964
DOX_29day_HI	DOXORUBICIN	DOX	29	29 day	HI	1	mg/kg	Repeat	Intravenous injection	617	rKID:33	33	-2.13006
DOX_29day_HI	DOXORUBICIN	DOX	29	29 day	HI	1	mg/kg	Repeat	Intravenous injection	617	rKID:34m	34	0.288915
DOX_29day_HI	DOXORUBICIN	DOX	29	29 day	HI	1	mg/kg	Repeat	Intravenous injection	617	rKID:35m	35	4.13335
DOX_29day_HI	DOXORUBICIN	DOX	29	29 day	HI	1	mg/kg	Repeat	Intravenous injection	617	rKID:36m	36	0.968828
DOX_29day_HI	DOXORUBICIN	DOX	29	29 day	HI	1	mg/kg	Repeat	Intravenous injection	617	rKID:37m	37	0.896867
DOX_29day_HI	DOXORUBICIN	DOX	29	29 day	HI	1	mg/kg	Repeat	Intravenous injection	617	rKID:38m	38	2.50909
DOX_29day_HI	DOXORUBICIN	DOX	29	29 day	HI	1	mg/kg	Repeat	Intravenous injection	617	rKID:39m	39	0.530832
DOX_29day_HI	DOXORUBICIN	DOX	29	29 day	HI	1	mg/kg	Repeat	Intravenous injection	617	rKID:40m	40	0.852086
DOX_29day_HI	DOXORUBICIN	DOX	29	29 day	HI	1	mg/kg	Repeat	Intravenous injection	617	rKID:41m	41	2.42599
DOX_29day_HI	DOXORUBICIN	DOX	29	29 day	HI	1	mg/kg	Repeat	Intravenous injection	617	rKID:42m	42	1.19682
DOX_29day_HI	DOXORUBICIN	DOX	29	29 day	HI	1	mg/kg	Repeat	Intravenous injection	617	rKID:43m	43	1.98859
DOX_29day_HI	DOXORUBICIN	DOX	29	29 day	HI	1	mg/kg	Repeat	Intravenous injection	617	rKID:44	44	1.33732
DOX_29day_HI	DOXORUBICIN	DOX	29	29 day	HI	1	mg/kg	Repeat	Intravenous injection	617	rKID:45m	45	3.73259
DOX_29day_HI	DOXORUBICIN	DOX	29	29 day	HI	1	mg/kg	Repeat	Intravenous injection	617	rKID:46	46	-2.2833
DOX_29day_HI	DOXORUBICIN	DOX	29	29 day	HI	1	mg/kg	Repeat	Intravenous injection	617	rKID:51m	51	0.958911
DOX_29day_HI	DOXORUBICIN	DOX	29	29 day	HI	1	mg/kg	Repeat	Intravenous injection	617	rKID:53	53	0.11635
DOX_29day_HI	DOXORUBICIN	DOX	29	29 day	HI	1	mg/kg	Repeat	Intravenous injection	617	rKID:54	54	-1.453
DOX_29day_HI	DOXORUBICIN	DOX	29	29 day	HI	1	mg/kg	Repeat	Intravenous injection	617	rKID:55	55	-3.49312
DOX_29day_HI	DOXORUBICIN	DOX	29	29 day	HI	1	mg/kg	Repeat	Intravenous injection	617	rKID:56	56	2.94292
DOX_29day_HI	DOXORUBICIN	DOX	29	29 day	HI	1	mg/kg	Repeat	Intravenous injection	617	rKID:57m	57	3.12566
DOX_29day_HI	DOXORUBICIN	DOX	29	29 day	HI	1	mg/kg	Repeat	Intravenous injection	617	rKID:58m	58	-0.882447
DOX_29day_HI	DOXORUBICIN	DOX	29	29 day	HI	1	mg/kg	Repeat	Intravenous injection	617	rKID:59m	59	4.34557
DOX_29day_HI	DOXORUBICIN	DOX	29	29 day	HI	1	mg/kg	Repeat	Intravenous injection	617	rKID:62	62	0.9622
DOX_29day_HI	DOXORUBICIN	DOX	29	29 day	HI	1	mg/kg	Repeat	Intravenous injection	617	rKID:63m	63	0.717108
DOX_29day_HI	DOXORUBICIN	DOX	29	29 day	HI	1	mg/kg	Repeat	Intravenous injection	617	rKID:64m	64	2.5236
DOX_29day_HI	DOXORUBICIN	DOX	29	29 day	HI	1	mg/kg	Repeat	Intravenous injection	617	rKID:65	65	3.08341
DOX_29day_HI	DOXORUBICIN	DOX	29	29 day	HI	1	mg/kg	Repeat	Intravenous injection	617	rKID:67	67	1.53133
DOX_29day_HI	DOXORUBICIN	DOX	29	29 day	HI	1	mg/kg	Repeat	Intravenous injection	617	rKID:68m	68	2.87956
DOX_29day_HI	DOXORUBICIN	DOX	29	29 day	HI	1	mg/kg	Repeat	Intravenous injection	617	rKID:69	69	1.49669
DOX_29day_HI	DOXORUBICIN	DOX	29	29 day	HI	1	mg/kg	Repeat	Intravenous injection	617	rKID:70	70	3.72714
DOX_29day_HI	DOXORUBICIN	DOX	29	29 day	HI	1	mg/kg	Repeat	Intravenous injection	617	rKID:71	71	1.37887
DOX_29day_HI	DOXORUBICIN	DOX	29	29 day	HI	1	mg/kg	Repeat	Intravenous injection	617	rKID:72m	72	-3.41518
DOX_29day_HI	DOXORUBICIN	DOX	29	29 day	HI	1	mg/kg	Repeat	Intravenous injection	617	rKID:73	73	2.73393
DOX_29day_HI	DOXORUBICIN	DOX	29	29 day	HI	1	mg/kg	Repeat	Intravenous injection	617	rKID:74	74	0.637286
DOX_29day_HI	DOXORUBICIN	DOX	29	29 day	HI	1	mg/kg	Repeat	Intravenous injection	617	rKID:76	76	1.29123
DOX_29day_HI	DOXORUBICIN	DOX	29	29 day	HI	1	mg/kg	Repeat	Intravenous injection	617	rKID:77	77	-3.92744
DOX_29day_HI	DOXORUBICIN	DOX	29	29 day	HI	1	mg/kg	Repeat	Intravenous injection	617	rKID:78	78	-2.73179
DOX_29day_HI	DOXORUBICIN	DOX	29	29 day	HI	1	mg/kg	Repeat	Intravenous injection	617	rKID:80	80	2.54304
DOX_29day_HI	DOXORUBICIN	DOX	29	29 day	HI	1	mg/kg	Repeat	Intravenous injection	617	rKID:81	81	1.10872
DOX_29day_HI	DOXORUBICIN	DOX	29	29 day	HI	1	mg/kg	Repeat	Intravenous injection	617	rKID:83	83	1.41473
DOX_29day_HI	DOXORUBICIN	DOX	29	29 day	HI	1	mg/kg	Repeat	Intravenous injection	617	rKID:85	85	-0.405533
DOX_29day_HI	DOXORUBICIN	DOX	29	29 day	HI	1	mg/kg	Repeat	Intravenous injection	617	rKID:86	86	0.672426
DOX_29day_HI	DOXORUBICIN	DOX	29	29 day	HI	1	mg/kg	Repeat	Intravenous injection	617	rKID:87	87	1.48593
DOX_29day_HI	DOXORUBICIN	DOX	29	29 day	HI	1	mg/kg	Repeat	Intravenous injection	617	rKID:89	89	0.53908
DOX_29day_HI	DOXORUBICIN	DOX	29	29 day	HI	1	mg/kg	Repeat	Intravenous injection	617	rKID:90	90	-2.14583
DOX_29day_HI	DOXORUBICIN	DOX	29	29 day	HI	1	mg/kg	Repeat	Intravenous injection	617	rKID:91	91	1.24716
DOX_29day_HI	DOXORUBICIN	DOX	29	29 day	HI	1	mg/kg	Repeat	Intravenous injection	617	rKID:92	92	0.821986
DOX_29day_HI	DOXORUBICIN	DOX	29	29 day	HI	1	mg/kg	Repeat	Intravenous injection	617	rKID:93	93	2.95701
DOX_29day_HI	DOXORUBICIN	DOX	29	29 day	HI	1	mg/kg	Repeat	Intravenous injection	617	rKID:94	94	1.61422
DOX_29day_HI	DOXORUBICIN	DOX	29	29 day	HI	1	mg/kg	Repeat	Intravenous injection	617	rKID:95	95	-0.194744
DOX_29day_HI	DOXORUBICIN	DOX	29	29 day	HI	1	mg/kg	Repeat	Intravenous injection	617	rKID:96m	96	-2.24243
DOX_29day_HI	DOXORUBICIN	DOX	29	29 day	HI	1	mg/kg	Repeat	Intravenous injection	617	rKID:100	100	2.81535
DOX_29day_HI	DOXORUBICIN	DOX	29	29 day	HI	1	mg/kg	Repeat	Intravenous injection	617	rKID:102	102	-1.1849
DOX_29day_HI	DOXORUBICIN	DOX	29	29 day	HI	1	mg/kg	Repeat	Intravenous injection	617	rKID:103	103	-0.257899
DOX_29day_HI	DOXORUBICIN	DOX	29	29 day	HI	1	mg/kg	Repeat	Intravenous injection	617	rKID:104	104	2.41386
DOX_29day_HI	DOXORUBICIN	DOX	29	29 day	HI	1	mg/kg	Repeat	Intravenous injection	617	rKID:105	105	-0.673802
DOX_29day_HI	DOXORUBICIN	DOX	29	29 day	HI	1	mg/kg	Repeat	Intravenous injection	617	rKID:106	106	-0.385367
DOX_29day_HI	DOXORUBICIN	DOX	29	29 day	HI	1	mg/kg	Repeat	Intravenous injection	617	rKID:108	108	-0.548679
DOX_29day_HI	DOXORUBICIN	DOX	29	29 day	HI	1	mg/kg	Repeat	Intravenous injection	617	rKID:109	109	-2.83432
DOX_29day_HI	DOXORUBICIN	DOX	29	29 day	HI	1	mg/kg	Repeat	Intravenous injection	617	rKID:110	110	-1.33741
DOX_29day_HI	DOXORUBICIN	DOX	29	29 day	HI	1	mg/kg	Repeat	Intravenous injection	617	rKID:112	112	3.80125
DOX_29day_HI	DOXORUBICIN	DOX	29	29 day	HI	1	mg/kg	Repeat	Intravenous injection	617	rKID:113	113	-0.722605
DOX_29day_HI	DOXORUBICIN	DOX	29	29 day	HI	1	mg/kg	Repeat	Intravenous injection	617	rKID:114m	114	1.85304
DOX_29day_HI	DOXORUBICIN	DOX	29	29 day	HI	1	mg/kg	Repeat	Intravenous injection	617	rKID:115	115	1.23496
DOX_29day_HI	DOXORUBICIN	DOX	29	29 day	HI	1	mg/kg	Repeat	Intravenous injection	617	rKID:116	116	-1.03128
DOX_29day_HI	DOXORUBICIN	DOX	29	29 day	HI	1	mg/kg	Repeat	Intravenous injection	617	rKID:118	118	-2.87122
DOX_29day_HI	DOXORUBICIN	DOX	29	29 day	HI	1	mg/kg	Repeat	Intravenous injection	617	rKID:119	119	-2.84223
DOX_29day_HI	DOXORUBICIN	DOX	29	29 day	HI	1	mg/kg	Repeat	Intravenous injection	617	rKID:120	120	0.269444
DOX_29day_HI	DOXORUBICIN	DOX	29	29 day	HI	1	mg/kg	Repeat	Intravenous injection	617	rKID:121	121	-0.846086
DOX_29day_HI	DOXORUBICIN	DOX	29	29 day	HI	1	mg/kg	Repeat	Intravenous injection	617	rKID:123	123	1.74194
DOX_29day_HI	DOXORUBICIN	DOX	29	29 day	HI	1	mg/kg	Repeat	Intravenous injection	617	rKID:124	124	-2.36807
DOX_29day_HI	DOXORUBICIN	DOX	29	29 day	HI	1	mg/kg	Repeat	Intravenous injection	617	rKID:125	125	-1.78628
DOX_29day_HI	DOXORUBICIN	DOX	29	29 day	HI	1	mg/kg	Repeat	Intravenous injection	617	rKID:126	126	-0.585683
DOX_29day_HI	DOXORUBICIN	DOX	29	29 day	HI	1	mg/kg	Repeat	Intravenous injection	617	rKID:127	127	-0.429321
DOX_29day_HI	DOXORUBICIN	DOX	29	29 day	HI	1	mg/kg	Repeat	Intravenous injection	617	rKID:128	128	0.671021
DOX_29day_HI	DOXORUBICIN	DOX	29	29 day	HI	1	mg/kg	Repeat	Intravenous injection	617	rKID:130m	130	1.35969
DOX_29day_HI	DOXORUBICIN	DOX	29	29 day	HI	1	mg/kg	Repeat	Intravenous injection	617	rKID:132	132	-0.485303
DOX_29day_HI	DOXORUBICIN	DOX	29	29 day	HI	1	mg/kg	Repeat	Intravenous injection	617	rKID:133	133	-1.61656
DOX_29day_HI	DOXORUBICIN	DOX	29	29 day	HI	1	mg/kg	Repeat	Intravenous injection	617	rKID:134	134	1.87558
DOX_29day_HI	DOXORUBICIN	DOX	29	29 day	HI	1	mg/kg	Repeat	Intravenous injection	617	rKID:135	135	-2.84289
DOX_29day_HI	DOXORUBICIN	DOX	29	29 day	HI	1	mg/kg	Repeat	Intravenous injection	617	rKID:136	136	-1.64284
DOX_29day_HI	DOXORUBICIN	DOX	29	29 day	HI	1	mg/kg	Repeat	Intravenous injection	617	rKID:137m	137	0.605942
DOX_29day_HI	DOXORUBICIN	DOX	29	29 day	HI	1	mg/kg	Repeat	Intravenous injection	617	rKID:138	138	-3.32135
DOX_29day_HI	DOXORUBICIN	DOX	29	29 day	HI	1	mg/kg	Repeat	Intravenous injection	617	rKID:139	139	-1.98192
DOX_29day_HI	DOXORUBICIN	DOX	29	29 day	HI	1	mg/kg	Repeat	Intravenous injection	617	rKID:140	140	2.96557
DOX_29day_HI	DOXORUBICIN	DOX	29	29 day	HI	1	mg/kg	Repeat	Intravenous injection	617	rKID:142m	142	2.83158
DOX_29day_HI	DOXORUBICIN	DOX	29	29 day	HI	1	mg/kg	Repeat	Intravenous injection	617	rKID:143	143	-2.66857
DOX_29day_HI	DOXORUBICIN	DOX	29	29 day	HI	1	mg/kg	Repeat	Intravenous injection	617	rKID:144	144	4.36717
DOX_29day_HI	DOXORUBICIN	DOX	29	29 day	HI	1	mg/kg	Repeat	Intravenous injection	617	rKID:145	145	-1.30325
DOX_29day_HI	DOXORUBICIN	DOX	29	29 day	HI	1	mg/kg	Repeat	Intravenous injection	617	rKID:146m	146	-2.16589
DOX_29day_HI	DOXORUBICIN	DOX	29	29 day	HI	1	mg/kg	Repeat	Intravenous injection	617	rKID:147	147	-2.70025
DOX_29day_HI	DOXORUBICIN	DOX	29	29 day	HI	1	mg/kg	Repeat	Intravenous injection	617	rKID:148	148	2.2092
DOX_29day_HI	DOXORUBICIN	DOX	29	29 day	HI	1	mg/kg	Repeat	Intravenous injection	617	rKID:149	149	2.05233
DOX_29day_HI	DOXORUBICIN	DOX	29	29 day	HI	1	mg/kg	Repeat	Intravenous injection	617	rKID:151	151	-2.46243
DOX_29day_HI	DOXORUBICIN	DOX	29	29 day	HI	1	mg/kg	Repeat	Intravenous injection	617	rKID:152	152	-1.88546
DOX_29day_HI	DOXORUBICIN	DOX	29	29 day	HI	1	mg/kg	Repeat	Intravenous injection	617	rKID:153	153	0.660289
DOX_29day_HI	DOXORUBICIN	DOX	29	29 day	HI	1	mg/kg	Repeat	Intravenous injection	617	rKID:154	154	2.43814
DOX_29day_HI	DOXORUBICIN	DOX	29	29 day	HI	1	mg/kg	Repeat	Intravenous injection	617	rKID:155	155	-2.30605
DOX_29day_HI	DOXORUBICIN	DOX	29	29 day	HI	1	mg/kg	Repeat	Intravenous injection	617	rKID:156	156	-0.396617
DOX_29day_HI	DOXORUBICIN	DOX	29	29 day	HI	1	mg/kg	Repeat	Intravenous injection	617	rKID:157	157	3.43046
DOX_29day_HI	DOXORUBICIN	DOX	29	29 day	HI	1	mg/kg	Repeat	Intravenous injection	617	rKID:158	158	-1.56162
DOX_29day_HI	DOXORUBICIN	DOX	29	29 day	HI	1	mg/kg	Repeat	Intravenous injection	617	rKID:159	159	-1.43434
DOX_29day_HI	DOXORUBICIN	DOX	29	29 day	HI	1	mg/kg	Repeat	Intravenous injection	617	rKID:160	160	3.15829
DOX_29day_HI	DOXORUBICIN	DOX	29	29 day	HI	1	mg/kg	Repeat	Intravenous injection	617	rKID:161	161	0.613467
DOX_29day_HI	DOXORUBICIN	DOX	29	29 day	HI	1	mg/kg	Repeat	Intravenous injection	617	rKID:164	164	-0.361453
DOX_29day_HI	DOXORUBICIN	DOX	29	29 day	HI	1	mg/kg	Repeat	Intravenous injection	617	rKID:165	165	-0.403908
DOX_29day_HI	DOXORUBICIN	DOX	29	29 day	HI	1	mg/kg	Repeat	Intravenous injection	617	rKID:166	166	-3.6774
DOX_29day_HI	DOXORUBICIN	DOX	29	29 day	HI	1	mg/kg	Repeat	Intravenous injection	617	rKID:167	167	-0.906206
DOX_29day_HI	DOXORUBICIN	DOX	29	29 day	HI	1	mg/kg	Repeat	Intravenous injection	617	rKID:168	168	0.301632
DOX_29day_HI	DOXORUBICIN	DOX	29	29 day	HI	1	mg/kg	Repeat	Intravenous injection	617	rKID:169	169	3.56914
DOX_29day_HI	DOXORUBICIN	DOX	29	29 day	HI	1	mg/kg	Repeat	Intravenous injection	617	rKID:170	170	0.183926
DOX_29day_HI	DOXORUBICIN	DOX	29	29 day	HI	1	mg/kg	Repeat	Intravenous injection	617	rKID:171	171	-2.5995
DOX_29day_HI	DOXORUBICIN	DOX	29	29 day	HI	1	mg/kg	Repeat	Intravenous injection	617	rKID:172	172	1.46777
DOX_29day_HI	DOXORUBICIN	DOX	29	29 day	HI	1	mg/kg	Repeat	Intravenous injection	617	rKID:173	173	2.0942
DOX_29day_HI	DOXORUBICIN	DOX	29	29 day	HI	1	mg/kg	Repeat	Intravenous injection	617	rKID:175	175	0.874327
DOX_29day_HI	DOXORUBICIN	DOX	29	29 day	HI	1	mg/kg	Repeat	Intravenous injection	617	rKID:176	176	-0.966851
DOX_29day_HI	DOXORUBICIN	DOX	29	29 day	HI	1	mg/kg	Repeat	Intravenous injection	617	rKID:177	177	-1.5779
DOX_29day_HI	DOXORUBICIN	DOX	29	29 day	HI	1	mg/kg	Repeat	Intravenous injection	617	rKID:178	178	-2.93604
DOX_29day_HI	DOXORUBICIN	DOX	29	29 day	HI	1	mg/kg	Repeat	Intravenous injection	617	rKID:179	179	0.564688
DOX_29day_HI	DOXORUBICIN	DOX	29	29 day	HI	1	mg/kg	Repeat	Intravenous injection	617	rKID:180	180	1.74932
DOX_29day_HI	DOXORUBICIN	DOX	29	29 day	HI	1	mg/kg	Repeat	Intravenous injection	617	rKID:181	181	-3.82467
DOX_29day_HI	DOXORUBICIN	DOX	29	29 day	HI	1	mg/kg	Repeat	Intravenous injection	617	rKID:182	182	0.825744
DOX_29day_HI	DOXORUBICIN	DOX	29	29 day	HI	1	mg/kg	Repeat	Intravenous injection	617	rKID:183	183	0.215645
DOX_29day_HI	DOXORUBICIN	DOX	29	29 day	HI	1	mg/kg	Repeat	Intravenous injection	617	rKID:184	184	3.92397
DOX_29day_HI	DOXORUBICIN	DOX	29	29 day	HI	1	mg/kg	Repeat	Intravenous injection	617	rKID:185	185	1.66487
DOX_29day_HI	DOXORUBICIN	DOX	29	29 day	HI	1	mg/kg	Repeat	Intravenous injection	617	rKID:186	186	1.73277
DOX_29day_HI	DOXORUBICIN	DOX	29	29 day	HI	1	mg/kg	Repeat	Intravenous injection	617	rKID:187	187	-2.31633
DOX_29day_HI	DOXORUBICIN	DOX	29	29 day	HI	1	mg/kg	Repeat	Intravenous injection	617	rKID:188	188	-0.168923
DOX_29day_HI	DOXORUBICIN	DOX	29	29 day	HI	1	mg/kg	Repeat	Intravenous injection	617	rKID:189	189	1.96789
DOX_29day_HI	DOXORUBICIN	DOX	29	29 day	HI	1	mg/kg	Repeat	Intravenous injection	617	rKID:190m	190	2.41923
DOX_29day_HI	DOXORUBICIN	DOX	29	29 day	HI	1	mg/kg	Repeat	Intravenous injection	617	rKID:191	191	-0.0329348
DOX_29day_HI	DOXORUBICIN	DOX	29	29 day	HI	1	mg/kg	Repeat	Intravenous injection	617	rKID:193	193	-1.18387
DOX_29day_HI	DOXORUBICIN	DOX	29	29 day	HI	1	mg/kg	Repeat	Intravenous injection	617	rKID:194	194	2.42018
DOX_29day_HI	DOXORUBICIN	DOX	29	29 day	HI	1	mg/kg	Repeat	Intravenous injection	617	rKID:195	195	0.890869
DOX_29day_HI	DOXORUBICIN	DOX	29	29 day	HI	1	mg/kg	Repeat	Intravenous injection	617	rKID:196	196	-2.6582
DOX_29day_HI	DOXORUBICIN	DOX	29	29 day	HI	1	mg/kg	Repeat	Intravenous injection	617	rKID:197	197	-4.72087
DOX_29day_HI	DOXORUBICIN	DOX	29	29 day	HI	1	mg/kg	Repeat	Intravenous injection	617	rKID:198	198	-2.30337
DOX_29day_HI	DOXORUBICIN	DOX	29	29 day	HI	1	mg/kg	Repeat	Intravenous injection	617	rKID:199	199	0.273916
DOX_29day_HI	DOXORUBICIN	DOX	29	29 day	HI	1	mg/kg	Repeat	Intravenous injection	617	rKID:201	201	1.85646
DOX_29day_HI	DOXORUBICIN	DOX	29	29 day	HI	1	mg/kg	Repeat	Intravenous injection	617	rKID:202	202	-0.983486
DOX_29day_HI	DOXORUBICIN	DOX	29	29 day	HI	1	mg/kg	Repeat	Intravenous injection	617	rKID:203	203	3.75211
DOX_29day_HI	DOXORUBICIN	DOX	29	29 day	HI	1	mg/kg	Repeat	Intravenous injection	617	rKID:205	205	2.28414
DOX_29day_HI	DOXORUBICIN	DOX	29	29 day	HI	1	mg/kg	Repeat	Intravenous injection	617	rKID:206	206	0.137935
DOX_29day_HI	DOXORUBICIN	DOX	29	29 day	HI	1	mg/kg	Repeat	Intravenous injection	617	rKID:208	208	3.29975
DOX_29day_HI	DOXORUBICIN	DOX	29	29 day	HI	1	mg/kg	Repeat	Intravenous injection	617	rKID:209	209	1.44561
DOX_29day_HI	DOXORUBICIN	DOX	29	29 day	HI	1	mg/kg	Repeat	Intravenous injection	617	rKID:211	211	3.27538
DOX_29day_HI	DOXORUBICIN	DOX	29	29 day	HI	1	mg/kg	Repeat	Intravenous injection	617	rKID:212m	212	2.44777
DOX_29day_HI	DOXORUBICIN	DOX	29	29 day	HI	1	mg/kg	Repeat	Intravenous injection	617	rKID:213	213	-0.000692761
DOX_29day_HI	DOXORUBICIN	DOX	29	29 day	HI	1	mg/kg	Repeat	Intravenous injection	617	rKID:214	214	-0.540985
DOX_29day_HI	DOXORUBICIN	DOX	29	29 day	HI	1	mg/kg	Repeat	Intravenous injection	617	rKID:215	215	-1.62606
DOX_29day_HI	DOXORUBICIN	DOX	29	29 day	HI	1	mg/kg	Repeat	Intravenous injection	617	rKID:217	217	-2.1326
DOX_29day_HI	DOXORUBICIN	DOX	29	29 day	HI	1	mg/kg	Repeat	Intravenous injection	617	rKID:218	218	3.45413
DOX_29day_HI	DOXORUBICIN	DOX	29	29 day	HI	1	mg/kg	Repeat	Intravenous injection	617	rKID:219	219	1.69141
DOX_29day_HI	DOXORUBICIN	DOX	29	29 day	HI	1	mg/kg	Repeat	Intravenous injection	617	rKID:220	220	1.4174
DOX_29day_HI	DOXORUBICIN	DOX	29	29 day	HI	1	mg/kg	Repeat	Intravenous injection	617	rKID:221	221	-2.33376
DOX_29day_HI	DOXORUBICIN	DOX	29	29 day	HI	1	mg/kg	Repeat	Intravenous injection	617	rKID:222	222	-1.44853
DOX_29day_HI	DOXORUBICIN	DOX	29	29 day	HI	1	mg/kg	Repeat	Intravenous injection	617	rKID:224	224	-2.52694
DOX_29day_HI	DOXORUBICIN	DOX	29	29 day	HI	1	mg/kg	Repeat	Intravenous injection	617	rKID:225	225	-2.703
DOX_29day_HI	DOXORUBICIN	DOX	29	29 day	HI	1	mg/kg	Repeat	Intravenous injection	617	rKID:226	226	0.0810621
DOX_29day_HI	DOXORUBICIN	DOX	29	29 day	HI	1	mg/kg	Repeat	Intravenous injection	617	rKID:227	227	-2.89498
DOX_29day_HI	DOXORUBICIN	DOX	29	29 day	HI	1	mg/kg	Repeat	Intravenous injection	617	rKID:228	228	0.566395
DOX_29day_HI	DOXORUBICIN	DOX	29	29 day	HI	1	mg/kg	Repeat	Intravenous injection	617	rKID:229	229	0.43324
DOX_29day_HI	DOXORUBICIN	DOX	29	29 day	HI	1	mg/kg	Repeat	Intravenous injection	617	rKID:230	230	-1.94504
DOX_29day_HI	DOXORUBICIN	DOX	29	29 day	HI	1	mg/kg	Repeat	Intravenous injection	617	rKID:231	231	-1.31097
DOX_29day_HI	DOXORUBICIN	DOX	29	29 day	HI	1	mg/kg	Repeat	Intravenous injection	617	rKID:232	232	-0.854141
DOX_29day_HI	DOXORUBICIN	DOX	29	29 day	HI	1	mg/kg	Repeat	Intravenous injection	617	rKID:233	233	0.612137
DOX_29day_HI	DOXORUBICIN	DOX	29	29 day	HI	1	mg/kg	Repeat	Intravenous injection	617	rKID:234	234	-0.920564
DOX_29day_HI	DOXORUBICIN	DOX	29	29 day	HI	1	mg/kg	Repeat	Intravenous injection	617	rKID:235	235	3.63645
DOX_29day_HI	DOXORUBICIN	DOX	29	29 day	HI	1	mg/kg	Repeat	Intravenous injection	617	rKID:238	238	-1.64718
DOX_29day_HI	DOXORUBICIN	DOX	29	29 day	HI	1	mg/kg	Repeat	Intravenous injection	617	rKID:239	239	2.35404
DOX_29day_HI	DOXORUBICIN	DOX	29	29 day	HI	1	mg/kg	Repeat	Intravenous injection	617	rKID:240	240	2.48022
DOX_29day_HI	DOXORUBICIN	DOX	29	29 day	HI	1	mg/kg	Repeat	Intravenous injection	617	rKID:241	241	-0.133821
DOX_29day_HI	DOXORUBICIN	DOX	29	29 day	HI	1	mg/kg	Repeat	Intravenous injection	617	rKID:242	242	-1.45293
DOX_29day_HI	DOXORUBICIN	DOX	29	29 day	HI	1	mg/kg	Repeat	Intravenous injection	617	rKID:243	243	2.30676
DOX_29day_HI	DOXORUBICIN	DOX	29	29 day	HI	1	mg/kg	Repeat	Intravenous injection	617	rKID:244	244	-1.20262
DOX_29day_HI	DOXORUBICIN	DOX	29	29 day	HI	1	mg/kg	Repeat	Intravenous injection	617	rKID:245	245	-3.28882
DOX_29day_HI	DOXORUBICIN	DOX	29	29 day	HI	1	mg/kg	Repeat	Intravenous injection	617	rKID:247	247	0.529246
DOX_29day_HI	DOXORUBICIN	DOX	29	29 day	HI	1	mg/kg	Repeat	Intravenous injection	617	rKID:249	249	2.16409
DOX_29day_HI	DOXORUBICIN	DOX	29	29 day	HI	1	mg/kg	Repeat	Intravenous injection	617	rKID:250	250	-0.571036
DOX_29day_HI	DOXORUBICIN	DOX	29	29 day	HI	1	mg/kg	Repeat	Intravenous injection	617	rKID:251	251	-0.456822
DOX_29day_HI	DOXORUBICIN	DOX	29	29 day	HI	1	mg/kg	Repeat	Intravenous injection	617	rKID:252	252	1.21635
DOX_29day_HI	DOXORUBICIN	DOX	29	29 day	HI	1	mg/kg	Repeat	Intravenous injection	617	rKID:253	253	1.0799
DOX_29day_HI	DOXORUBICIN	DOX	29	29 day	HI	1	mg/kg	Repeat	Intravenous injection	617	rKID:254	254	0.961765
DOX_29day_HI	DOXORUBICIN	DOX	29	29 day	HI	1	mg/kg	Repeat	Intravenous injection	617	rKID:255	255	-2.23564
DOX_29day_HI	DOXORUBICIN	DOX	29	29 day	HI	1	mg/kg	Repeat	Intravenous injection	617	rKID:257	257	2.83882
DOX_29day_HI	DOXORUBICIN	DOX	29	29 day	HI	1	mg/kg	Repeat	Intravenous injection	617	rKID:258	258	-0.817482
DOX_29day_HI	DOXORUBICIN	DOX	29	29 day	HI	1	mg/kg	Repeat	Intravenous injection	617	rKID:259	259	1.29828
DOX_29day_HI	DOXORUBICIN	DOX	29	29 day	HI	1	mg/kg	Repeat	Intravenous injection	617	rKID:260	260	0.0103766
DOX_29day_HI	DOXORUBICIN	DOX	29	29 day	HI	1	mg/kg	Repeat	Intravenous injection	617	rKID:261	261	-0.783704
DOX_29day_HI	DOXORUBICIN	DOX	29	29 day	HI	1	mg/kg	Repeat	Intravenous injection	617	rKID:262	262	-0.568633
DOX_29day_HI	DOXORUBICIN	DOX	29	29 day	HI	1	mg/kg	Repeat	Intravenous injection	617	rKID:263	263	-2.59035
DOX_29day_HI	DOXORUBICIN	DOX	29	29 day	HI	1	mg/kg	Repeat	Intravenous injection	617	rKID:264	264	0.746519
DOX_29day_HI	DOXORUBICIN	DOX	29	29 day	HI	1	mg/kg	Repeat	Intravenous injection	617	rKID:265	265	0.8379
DOX_29day_HI	DOXORUBICIN	DOX	29	29 day	HI	1	mg/kg	Repeat	Intravenous injection	617	rKID:266	266	1.3446
DOX_29day_HI	DOXORUBICIN	DOX	29	29 day	HI	1	mg/kg	Repeat	Intravenous injection	617	rKID:267	267	3.22345
DOX_29day_HI	DOXORUBICIN	DOX	29	29 day	HI	1	mg/kg	Repeat	Intravenous injection	617	rKID:268	268	-1.65661
DOX_29day_HI	DOXORUBICIN	DOX	29	29 day	HI	1	mg/kg	Repeat	Intravenous injection	617	rKID:270	270	2.9481
DOX_29day_HI	DOXORUBICIN	DOX	29	29 day	HI	1	mg/kg	Repeat	Intravenous injection	617	rKID:271	271	-0.469077
DOX_29day_HI	DOXORUBICIN	DOX	29	29 day	HI	1	mg/kg	Repeat	Intravenous injection	617	rKID:272	272	3.79816
DOX_29day_HI	DOXORUBICIN	DOX	29	29 day	HI	1	mg/kg	Repeat	Intravenous injection	617	rKID:273	273	0.834472
DOX_29day_HI	DOXORUBICIN	DOX	29	29 day	HI	1	mg/kg	Repeat	Intravenous injection	617	rKID:274	274	0.168539
DOX_29day_HI	DOXORUBICIN	DOX	29	29 day	HI	1	mg/kg	Repeat	Intravenous injection	617	rKID:275	275	-2.51609
DOX_29day_HI	DOXORUBICIN	DOX	29	29 day	HI	1	mg/kg	Repeat	Intravenous injection	617	rKID:276	276	-1.14064
DOX_29day_HI	DOXORUBICIN	DOX	29	29 day	HI	1	mg/kg	Repeat	Intravenous injection	617	rKID:277	277	-0.783971
DOX_29day_HI	DOXORUBICIN	DOX	29	29 day	HI	1	mg/kg	Repeat	Intravenous injection	617	rKID:278	278	2.35001
DOX_29day_HI	DOXORUBICIN	DOX	29	29 day	HI	1	mg/kg	Repeat	Intravenous injection	617	rKID:279	279	2.23828
DOX_29day_HI	DOXORUBICIN	DOX	29	29 day	HI	1	mg/kg	Repeat	Intravenous injection	617	rKID:280	280	0.639573
DOX_29day_HI	DOXORUBICIN	DOX	29	29 day	HI	1	mg/kg	Repeat	Intravenous injection	617	rKID:281	281	1.86458
DOX_29day_HI	DOXORUBICIN	DOX	29	29 day	HI	1	mg/kg	Repeat	Intravenous injection	617	rKID:283	283	-1.04947
DOX_29day_HI	DOXORUBICIN	DOX	29	29 day	HI	1	mg/kg	Repeat	Intravenous injection	617	rKID:284	284	0.0154308
DOX_29day_HI	DOXORUBICIN	DOX	29	29 day	HI	1	mg/kg	Repeat	Intravenous injection	617	rKID:285	285	-2.24515
DOX_29day_HI	DOXORUBICIN	DOX	29	29 day	HI	1	mg/kg	Repeat	Intravenous injection	617	rKID:286	286	-2.36091
DOX_29day_HI	DOXORUBICIN	DOX	29	29 day	HI	1	mg/kg	Repeat	Intravenous injection	617	rKID:287	287	-2.38711
DOX_29day_HI	DOXORUBICIN	DOX	29	29 day	HI	1	mg/kg	Repeat	Intravenous injection	617	rKID:288	288	0.265409
DOX_29day_HI	DOXORUBICIN	DOX	29	29 day	HI	1	mg/kg	Repeat	Intravenous injection	617	rKID:289	289	1.65999
DOX_29day_HI	DOXORUBICIN	DOX	29	29 day	HI	1	mg/kg	Repeat	Intravenous injection	617	rKID:290	290	1.17685
DOX_29day_HI	DOXORUBICIN	DOX	29	29 day	HI	1	mg/kg	Repeat	Intravenous injection	617	rKID:291	291	0.209879
DOX_29day_HI	DOXORUBICIN	DOX	29	29 day	HI	1	mg/kg	Repeat	Intravenous injection	617	rKID:292	292	-3.85929
DOX_29day_HI	DOXORUBICIN	DOX	29	29 day	HI	1	mg/kg	Repeat	Intravenous injection	617	rKID:294	294	-0.382657
DOX_29day_HI	DOXORUBICIN	DOX	29	29 day	HI	1	mg/kg	Repeat	Intravenous injection	617	rKID:295	295	3.33887
DOX_29day_HI	DOXORUBICIN	DOX	29	29 day	HI	1	mg/kg	Repeat	Intravenous injection	617	rKID:296	296	-1.93992
DOX_29day_HI	DOXORUBICIN	DOX	29	29 day	HI	1	mg/kg	Repeat	Intravenous injection	617	rKID:297	297	1.16907
DOX_29day_HI	DOXORUBICIN	DOX	29	29 day	HI	1	mg/kg	Repeat	Intravenous injection	617	rKID:298	298	3.61521
DOX_29day_HI	DOXORUBICIN	DOX	29	29 day	HI	1	mg/kg	Repeat	Intravenous injection	617	rKID:299	299	-1.99861
DOX_29day_HI	DOXORUBICIN	DOX	29	29 day	HI	1	mg/kg	Repeat	Intravenous injection	617	rKID:300	300	-0.57808
DOX_29day_HI	DOXORUBICIN	DOX	29	29 day	HI	1	mg/kg	Repeat	Intravenous injection	617	rKID:301	301	-0.0727827
DOX_29day_HI	DOXORUBICIN	DOX	29	29 day	HI	1	mg/kg	Repeat	Intravenous injection	617	rKID:302	302	-3.67685
DOX_29day_HI	DOXORUBICIN	DOX	29	29 day	HI	1	mg/kg	Repeat	Intravenous injection	617	rKID:303	303	-2.06013
DOX_29day_HI	DOXORUBICIN	DOX	29	29 day	HI	1	mg/kg	Repeat	Intravenous injection	617	rKID:304	304	-0.441686
DOX_29day_HI	DOXORUBICIN	DOX	29	29 day	HI	1	mg/kg	Repeat	Intravenous injection	617	rKID:305	305	-2.63728
DOX_29day_HI	DOXORUBICIN	DOX	29	29 day	HI	1	mg/kg	Repeat	Intravenous injection	617	rKID:306	306	3.23691
DOX_29day_HI	DOXORUBICIN	DOX	29	29 day	HI	1	mg/kg	Repeat	Intravenous injection	617	rKID:307	307	-0.608969
DOX_29day_HI	DOXORUBICIN	DOX	29	29 day	HI	1	mg/kg	Repeat	Intravenous injection	617	rKID:308	308	-2.31008
DOX_29day_HI	DOXORUBICIN	DOX	29	29 day	HI	1	mg/kg	Repeat	Intravenous injection	617	rKID:309	309	-0.410678
DOX_29day_HI	DOXORUBICIN	DOX	29	29 day	HI	1	mg/kg	Repeat	Intravenous injection	617	rKID:310	310	-1.52708
DOX_29day_HI	DOXORUBICIN	DOX	29	29 day	HI	1	mg/kg	Repeat	Intravenous injection	617	rKID:312	312	-0.492301
DOX_29day_HI	DOXORUBICIN	DOX	29	29 day	HI	1	mg/kg	Repeat	Intravenous injection	617	rKID:313	313	0.697509
DOX_29day_HI	DOXORUBICIN	DOX	29	29 day	HI	1	mg/kg	Repeat	Intravenous injection	617	rKID:314	314	-0.194761
DOX_29day_HI	DOXORUBICIN	DOX	29	29 day	HI	1	mg/kg	Repeat	Intravenous injection	617	rKID:315	315	1.94914
DOX_29day_HI	DOXORUBICIN	DOX	29	29 day	HI	1	mg/kg	Repeat	Intravenous injection	617	rKID:316	316	-2.24729
DOX_29day_HI	DOXORUBICIN	DOX	29	29 day	HI	1	mg/kg	Repeat	Intravenous injection	617	rKID:317	317	1.38922
DOX_29day_HI	DOXORUBICIN	DOX	29	29 day	HI	1	mg/kg	Repeat	Intravenous injection	617	rKID:319	319	2.6504
DOX_29day_HI	DOXORUBICIN	DOX	29	29 day	HI	1	mg/kg	Repeat	Intravenous injection	617	rKID:320	320	3.09376
DOX_29day_HI	DOXORUBICIN	DOX	29	29 day	HI	1	mg/kg	Repeat	Intravenous injection	617	rKID:321	321	-0.423697
DOX_29day_HI	DOXORUBICIN	DOX	29	29 day	HI	1	mg/kg	Repeat	Intravenous injection	617	rKID:322	322	1.70053
DOX_29day_HI	DOXORUBICIN	DOX	29	29 day	HI	1	mg/kg	Repeat	Intravenous injection	617	rKID:323	323	0.442415
DOX_29day_HI	DOXORUBICIN	DOX	29	29 day	HI	1	mg/kg	Repeat	Intravenous injection	617	rKID:324	324	0.575688
DOX_29day_HI	DOXORUBICIN	DOX	29	29 day	HI	1	mg/kg	Repeat	Intravenous injection	617	rKID:325	325	-2.08428
DOX_29day_HI	DOXORUBICIN	DOX	29	29 day	HI	1	mg/kg	Repeat	Intravenous injection	617	rKID:326	326	2.35872
DOX_29day_HI	DOXORUBICIN	DOX	29	29 day	HI	1	mg/kg	Repeat	Intravenous injection	617	rKID:327	327	5.01573
DOX_29day_HI	DOXORUBICIN	DOX	29	29 day	HI	1	mg/kg	Repeat	Intravenous injection	617	rKID:328	328	-3.46912
DOX_29day_HI	DOXORUBICIN	DOX	29	29 day	HI	1	mg/kg	Repeat	Intravenous injection	617	rKID:329	329	-3.13214
DOX_29day_HI	DOXORUBICIN	DOX	29	29 day	HI	1	mg/kg	Repeat	Intravenous injection	617	rKID:330	330	-0.982095
DOX_29day_HI	DOXORUBICIN	DOX	29	29 day	HI	1	mg/kg	Repeat	Intravenous injection	617	rKID:331	331	-0.95246
DOX_29day_HI	DOXORUBICIN	DOX	29	29 day	HI	1	mg/kg	Repeat	Intravenous injection	617	rKID:332	332	3.17584
DOX_29day_HI	DOXORUBICIN	DOX	29	29 day	HI	1	mg/kg	Repeat	Intravenous injection	617	rKID:333	333	-0.415844
DOX_29day_HI	DOXORUBICIN	DOX	29	29 day	HI	1	mg/kg	Repeat	Intravenous injection	617	rKID:334	334	4.2
DOX_29day_HI	DOXORUBICIN	DOX	29	29 day	HI	1	mg/kg	Repeat	Intravenous injection	617	rKID:335	335	0.110602
DOX_29day_HI	DOXORUBICIN	DOX	29	29 day	HI	1	mg/kg	Repeat	Intravenous injection	617	rKID:336	336	-1.29637
DOX_29day_HI	DOXORUBICIN	DOX	29	29 day	HI	1	mg/kg	Repeat	Intravenous injection	617	rKID:337	337	0.488729
DOX_29day_HI	DOXORUBICIN	DOX	29	29 day	HI	1	mg/kg	Repeat	Intravenous injection	617	rKID:338	338	-1.08427
DOX_29day_HI	DOXORUBICIN	DOX	29	29 day	HI	1	mg/kg	Repeat	Intravenous injection	617	rKID:339	339	1.89129
DOX_29day_HI	DOXORUBICIN	DOX	29	29 day	HI	1	mg/kg	Repeat	Intravenous injection	617	rKID:340	340	0.0737017
DOX_29day_HI	DOXORUBICIN	DOX	29	29 day	HI	1	mg/kg	Repeat	Intravenous injection	617	rKID:341	341	-2.64886
DOX_29day_HI	DOXORUBICIN	DOX	29	29 day	HI	1	mg/kg	Repeat	Intravenous injection	617	rKID:342	342	-2.14673
DOX_29day_HI	DOXORUBICIN	DOX	29	29 day	HI	1	mg/kg	Repeat	Intravenous injection	617	rKID:343	343	-0.366148
DOX_29day_HI	DOXORUBICIN	DOX	29	29 day	HI	1	mg/kg	Repeat	Intravenous injection	617	rKID:344	344	-1.10165
DOX_29day_HI	DOXORUBICIN	DOX	29	29 day	HI	1	mg/kg	Repeat	Intravenous injection	617	rKID:345	345	0.241324
DOX_29day_HI	DOXORUBICIN	DOX	29	29 day	HI	1	mg/kg	Repeat	Intravenous injection	617	rKID:346	346	-1.53833
DOX_29day_HI	DOXORUBICIN	DOX	29	29 day	HI	1	mg/kg	Repeat	Intravenous injection	617	rKID:347	347	-2.0465
DOX_29day_HI	DOXORUBICIN	DOX	29	29 day	HI	1	mg/kg	Repeat	Intravenous injection	617	rKID:348	348	-0.210393
DOX_29day_HI	DOXORUBICIN	DOX	29	29 day	HI	1	mg/kg	Repeat	Intravenous injection	617	rKID:349	349	-1.35805
DOX_29day_HI	DOXORUBICIN	DOX	29	29 day	HI	1	mg/kg	Repeat	Intravenous injection	617	rKID:351	351	4.51154
DOX_29day_HI	DOXORUBICIN	DOX	29	29 day	HI	1	mg/kg	Repeat	Intravenous injection	617	rKID:352	352	2.04841
DOX_29day_HI	DOXORUBICIN	DOX	29	29 day	HI	1	mg/kg	Repeat	Intravenous injection	617	rKID:353	353	0.0720787
DOX_29day_HI	DOXORUBICIN	DOX	29	29 day	HI	1	mg/kg	Repeat	Intravenous injection	617	rKID:354	354	-0.567833
DOX_29day_HI	DOXORUBICIN	DOX	29	29 day	HI	1	mg/kg	Repeat	Intravenous injection	617	rKID:355	355	-2.03753
DOX_29day_HI	DOXORUBICIN	DOX	29	29 day	HI	1	mg/kg	Repeat	Intravenous injection	617	rKID:356	356	-1.98313
DOX_29day_HI	DOXORUBICIN	DOX	29	29 day	HI	1	mg/kg	Repeat	Intravenous injection	617	rKID:357	357	0.0410989
DOX_29day_HI	DOXORUBICIN	DOX	29	29 day	HI	1	mg/kg	Repeat	Intravenous injection	617	rKID:358	358	3.79494
DOX_29day_HI	DOXORUBICIN	DOX	29	29 day	HI	1	mg/kg	Repeat	Intravenous injection	617	rKID:359	359	-0.2703
DOX_29day_HI	DOXORUBICIN	DOX	29	29 day	HI	1	mg/kg	Repeat	Intravenous injection	617	rKID:360	360	3.14589
DOX_29day_HI	DOXORUBICIN	DOX	29	29 day	HI	1	mg/kg	Repeat	Intravenous injection	617	rKID:361	361	1.42369
DOX_29day_HI	DOXORUBICIN	DOX	29	29 day	HI	1	mg/kg	Repeat	Intravenous injection	617	rKID:362	362	0.783026
DOX_29day_HI	DOXORUBICIN	DOX	29	29 day	HI	1	mg/kg	Repeat	Intravenous injection	617	rKID:363	363	-1.22335
DOX_29day_HI	DOXORUBICIN	DOX	29	29 day	HI	1	mg/kg	Repeat	Intravenous injection	617	rKID:364	364	0.755775
DOX_29day_HI	DOXORUBICIN	DOX	29	29 day	HI	1	mg/kg	Repeat	Intravenous injection	617	rKID:365	365	0.691776
DOX_29day_HI	DOXORUBICIN	DOX	29	29 day	HI	1	mg/kg	Repeat	Intravenous injection	617	rKID:366	366	-1.77127
DOX_29day_HI	DOXORUBICIN	DOX	29	29 day	HI	1	mg/kg	Repeat	Intravenous injection	617	rKID:367	367	-2.19818
DOX_29day_HI	DOXORUBICIN	DOX	29	29 day	HI	1	mg/kg	Repeat	Intravenous injection	617	rKID:368	368	-1.08886
DOX_29day_HI	DOXORUBICIN	DOX	29	29 day	HI	1	mg/kg	Repeat	Intravenous injection	617	rKID:369	369	-1.50748
DOX_29day_HI	DOXORUBICIN	DOX	29	29 day	HI	1	mg/kg	Repeat	Intravenous injection	617	rKID:370	370	1.83503
DOX_29day_HI	DOXORUBICIN	DOX	29	29 day	HI	1	mg/kg	Repeat	Intravenous injection	617	rKID:371	371	1.08535
DOX_29day_HI	DOXORUBICIN	DOX	29	29 day	HI	1	mg/kg	Repeat	Intravenous injection	617	rKID:372	372	-1.30671
DOX_29day_HI	DOXORUBICIN	DOX	29	29 day	HI	1	mg/kg	Repeat	Intravenous injection	617	rKID:373	373	-1.99785
DOX_29day_HI	DOXORUBICIN	DOX	29	29 day	HI	1	mg/kg	Repeat	Intravenous injection	617	rKID:374	374	-1.55525
DOX_29day_HI	DOXORUBICIN	DOX	29	29 day	HI	1	mg/kg	Repeat	Intravenous injection	617	rKID:375	375	-1.28553
DOX_29day_HI	DOXORUBICIN	DOX	29	29 day	HI	1	mg/kg	Repeat	Intravenous injection	617	rKID:376	376	0.00342373
DOX_29day_HI	DOXORUBICIN	DOX	29	29 day	HI	1	mg/kg	Repeat	Intravenous injection	617	rKID:377	377	0.764841
DOX_29day_HI	DOXORUBICIN	DOX	29	29 day	HI	1	mg/kg	Repeat	Intravenous injection	617	rKID:378	378	1.93254
DOX_29day_HI	DOXORUBICIN	DOX	29	29 day	HI	1	mg/kg	Repeat	Intravenous injection	617	rKID:379	379	2.19604
DOX_29day_HI	DOXORUBICIN	DOX	29	29 day	HI	1	mg/kg	Repeat	Intravenous injection	617	rKID:380	380	0.840045
DOX_29day_HI	DOXORUBICIN	DOX	29	29 day	HI	1	mg/kg	Repeat	Intravenous injection	617	rKID:381	381	-1.72465
DOX_29day_HI	DOXORUBICIN	DOX	29	29 day	HI	1	mg/kg	Repeat	Intravenous injection	617	rKID:382	382	4.04551
DOX_29day_HI	DOXORUBICIN	DOX	29	29 day	HI	1	mg/kg	Repeat	Intravenous injection	617	rKID:383	383	-2.81791
DOX_29day_HI	DOXORUBICIN	DOX	29	29 day	HI	1	mg/kg	Repeat	Intravenous injection	617	rKID:384	384	0.486573
DOX_29day_HI	DOXORUBICIN	DOX	29	29 day	HI	1	mg/kg	Repeat	Intravenous injection	617	rKID:385	385	-0.234421
DOX_29day_HI	DOXORUBICIN	DOX	29	29 day	HI	1	mg/kg	Repeat	Intravenous injection	617	rKID:386	386	-0.431633
DOX_29day_HI	DOXORUBICIN	DOX	29	29 day	HI	1	mg/kg	Repeat	Intravenous injection	617	rKID:387	387	1.46698
DOX_29day_HI	DOXORUBICIN	DOX	29	29 day	HI	1	mg/kg	Repeat	Intravenous injection	617	rKID:388	388	-0.134565
DOX_29day_HI	DOXORUBICIN	DOX	29	29 day	HI	1	mg/kg	Repeat	Intravenous injection	617	rKID:389	389	1.18219
DOX_29day_HI	DOXORUBICIN	DOX	29	29 day	HI	1	mg/kg	Repeat	Intravenous injection	617	rKID:390	390	1.17071
DOX_29day_HI	DOXORUBICIN	DOX	29	29 day	HI	1	mg/kg	Repeat	Intravenous injection	617	rKID:391	391	0.147793
DOX_29day_HI	DOXORUBICIN	DOX	29	29 day	HI	1	mg/kg	Repeat	Intravenous injection	617	rKID:392	392	-2.22885
DOX_29day_HI	DOXORUBICIN	DOX	29	29 day	HI	1	mg/kg	Repeat	Intravenous injection	617	rKID:393	393	-2.0018
DOX_29day_HI	DOXORUBICIN	DOX	29	29 day	HI	1	mg/kg	Repeat	Intravenous injection	617	rKID:394	394	2.70857
DOX_29day_HI	DOXORUBICIN	DOX	29	29 day	HI	1	mg/kg	Repeat	Intravenous injection	617	rKID:395	395	4.21991
DOX_29day_HI	DOXORUBICIN	DOX	29	29 day	HI	1	mg/kg	Repeat	Intravenous injection	617	rKID:396	396	-2.33023
DOX_29day_HI	DOXORUBICIN	DOX	29	29 day	HI	1	mg/kg	Repeat	Intravenous injection	617	rKID:397	397	1.26128
DOX_29day_HI	DOXORUBICIN	DOX	29	29 day	HI	1	mg/kg	Repeat	Intravenous injection	617	rKID:398	398	1.90334
DOX_29day_HI	DOXORUBICIN	DOX	29	29 day	HI	1	mg/kg	Repeat	Intravenous injection	617	rKID:399	399	-1.93891
DOX_29day_LO	DOXORUBICIN	DOX	29	29 day	LO	0.1	mg/kg	Repeat	Intravenous injection	617	rKID:1	1	0.000627758
DOX_29day_LO	DOXORUBICIN	DOX	29	29 day	LO	0.1	mg/kg	Repeat	Intravenous injection	617	rKID:2m	2	0.0507582
DOX_29day_LO	DOXORUBICIN	DOX	29	29 day	LO	0.1	mg/kg	Repeat	Intravenous injection	617	rKID:3m	3	-0.164075
DOX_29day_LO	DOXORUBICIN	DOX	29	29 day	LO	0.1	mg/kg	Repeat	Intravenous injection	617	rKID:5m	5	0.0328411
DOX_29day_LO	DOXORUBICIN	DOX	29	29 day	LO	0.1	mg/kg	Repeat	Intravenous injection	617	rKID:6m	6	-0.477206
DOX_29day_LO	DOXORUBICIN	DOX	29	29 day	LO	0.1	mg/kg	Repeat	Intravenous injection	617	rKID:7m	7	-1.62912
DOX_29day_LO	DOXORUBICIN	DOX	29	29 day	LO	0.1	mg/kg	Repeat	Intravenous injection	617	rKID:8m	8	-0.25264
DOX_29day_LO	DOXORUBICIN	DOX	29	29 day	LO	0.1	mg/kg	Repeat	Intravenous injection	617	rKID:9m	9	-0.189861
DOX_29day_LO	DOXORUBICIN	DOX	29	29 day	LO	0.1	mg/kg	Repeat	Intravenous injection	617	rKID:10m	10	0.0784492
DOX_29day_LO	DOXORUBICIN	DOX	29	29 day	LO	0.1	mg/kg	Repeat	Intravenous injection	617	rKID:12m	12	1.28236
DOX_29day_LO	DOXORUBICIN	DOX	29	29 day	LO	0.1	mg/kg	Repeat	Intravenous injection	617	rKID:13	13	0.153105
DOX_29day_LO	DOXORUBICIN	DOX	29	29 day	LO	0.1	mg/kg	Repeat	Intravenous injection	617	rKID:14m	14	-0.455845
DOX_29day_LO	DOXORUBICIN	DOX	29	29 day	LO	0.1	mg/kg	Repeat	Intravenous injection	617	rKID:15	15	-0.239969
DOX_29day_LO	DOXORUBICIN	DOX	29	29 day	LO	0.1	mg/kg	Repeat	Intravenous injection	617	rKID:16m	16	-1.44804
DOX_29day_LO	DOXORUBICIN	DOX	29	29 day	LO	0.1	mg/kg	Repeat	Intravenous injection	617	rKID:18m	18	-0.141463
DOX_29day_LO	DOXORUBICIN	DOX	29	29 day	LO	0.1	mg/kg	Repeat	Intravenous injection	617	rKID:19	19	0.506947
DOX_29day_LO	DOXORUBICIN	DOX	29	29 day	LO	0.1	mg/kg	Repeat	Intravenous injection	617	rKID:21	21	-0.196406
DOX_29day_LO	DOXORUBICIN	DOX	29	29 day	LO	0.1	mg/kg	Repeat	Intravenous injection	617	rKID:22	22	1.89097
DOX_29day_LO	DOXORUBICIN	DOX	29	29 day	LO	0.1	mg/kg	Repeat	Intravenous injection	617	rKID:23m	23	1.42372
DOX_29day_LO	DOXORUBICIN	DOX	29	29 day	LO	0.1	mg/kg	Repeat	Intravenous injection	617	rKID:25m	25	0.111774
DOX_29day_LO	DOXORUBICIN	DOX	29	29 day	LO	0.1	mg/kg	Repeat	Intravenous injection	617	rKID:26m	26	-0.869342
DOX_29day_LO	DOXORUBICIN	DOX	29	29 day	LO	0.1	mg/kg	Repeat	Intravenous injection	617	rKID:28m	28	-0.43211
DOX_29day_LO	DOXORUBICIN	DOX	29	29 day	LO	0.1	mg/kg	Repeat	Intravenous injection	617	rKID:29	29	0.0301727
DOX_29day_LO	DOXORUBICIN	DOX	29	29 day	LO	0.1	mg/kg	Repeat	Intravenous injection	617	rKID:30m	30	0.18022
DOX_29day_LO	DOXORUBICIN	DOX	29	29 day	LO	0.1	mg/kg	Repeat	Intravenous injection	617	rKID:31m	31	-0.0056297
DOX_29day_LO	DOXORUBICIN	DOX	29	29 day	LO	0.1	mg/kg	Repeat	Intravenous injection	617	rKID:32m	32	-0.174691
DOX_29day_LO	DOXORUBICIN	DOX	29	29 day	LO	0.1	mg/kg	Repeat	Intravenous injection	617	rKID:33	33	0.159978
DOX_29day_LO	DOXORUBICIN	DOX	29	29 day	LO	0.1	mg/kg	Repeat	Intravenous injection	617	rKID:34m	34	0.963248
DOX_29day_LO	DOXORUBICIN	DOX	29	29 day	LO	0.1	mg/kg	Repeat	Intravenous injection	617	rKID:35m	35	-0.512494
DOX_29day_LO	DOXORUBICIN	DOX	29	29 day	LO	0.1	mg/kg	Repeat	Intravenous injection	617	rKID:36m	36	0.42906
DOX_29day_LO	DOXORUBICIN	DOX	29	29 day	LO	0.1	mg/kg	Repeat	Intravenous injection	617	rKID:37m	37	-0.795843
DOX_29day_LO	DOXORUBICIN	DOX	29	29 day	LO	0.1	mg/kg	Repeat	Intravenous injection	617	rKID:38m	38	-0.284233
DOX_29day_LO	DOXORUBICIN	DOX	29	29 day	LO	0.1	mg/kg	Repeat	Intravenous injection	617	rKID:39m	39	0.0380924
DOX_29day_LO	DOXORUBICIN	DOX	29	29 day	LO	0.1	mg/kg	Repeat	Intravenous injection	617	rKID:40m	40	0.452554
DOX_29day_LO	DOXORUBICIN	DOX	29	29 day	LO	0.1	mg/kg	Repeat	Intravenous injection	617	rKID:41m	41	0.0396645
DOX_29day_LO	DOXORUBICIN	DOX	29	29 day	LO	0.1	mg/kg	Repeat	Intravenous injection	617	rKID:42m	42	-0.00338091
DOX_29day_LO	DOXORUBICIN	DOX	29	29 day	LO	0.1	mg/kg	Repeat	Intravenous injection	617	rKID:43m	43	-1.03378
DOX_29day_LO	DOXORUBICIN	DOX	29	29 day	LO	0.1	mg/kg	Repeat	Intravenous injection	617	rKID:44	44	1.08333
DOX_29day_LO	DOXORUBICIN	DOX	29	29 day	LO	0.1	mg/kg	Repeat	Intravenous injection	617	rKID:45m	45	1.29736
DOX_29day_LO	DOXORUBICIN	DOX	29	29 day	LO	0.1	mg/kg	Repeat	Intravenous injection	617	rKID:46	46	-0.271047
DOX_29day_LO	DOXORUBICIN	DOX	29	29 day	LO	0.1	mg/kg	Repeat	Intravenous injection	617	rKID:51m	51	-0.336441
DOX_29day_LO	DOXORUBICIN	DOX	29	29 day	LO	0.1	mg/kg	Repeat	Intravenous injection	617	rKID:53	53	-0.405328
DOX_29day_LO	DOXORUBICIN	DOX	29	29 day	LO	0.1	mg/kg	Repeat	Intravenous injection	617	rKID:54	54	-0.508515
DOX_29day_LO	DOXORUBICIN	DOX	29	29 day	LO	0.1	mg/kg	Repeat	Intravenous injection	617	rKID:55	55	-0.563251
DOX_29day_LO	DOXORUBICIN	DOX	29	29 day	LO	0.1	mg/kg	Repeat	Intravenous injection	617	rKID:56	56	-0.638369
DOX_29day_LO	DOXORUBICIN	DOX	29	29 day	LO	0.1	mg/kg	Repeat	Intravenous injection	617	rKID:57m	57	0.803454
DOX_29day_LO	DOXORUBICIN	DOX	29	29 day	LO	0.1	mg/kg	Repeat	Intravenous injection	617	rKID:58m	58	-0.786622
DOX_29day_LO	DOXORUBICIN	DOX	29	29 day	LO	0.1	mg/kg	Repeat	Intravenous injection	617	rKID:59m	59	-0.0395481
DOX_29day_LO	DOXORUBICIN	DOX	29	29 day	LO	0.1	mg/kg	Repeat	Intravenous injection	617	rKID:62	62	-0.758869
DOX_29day_LO	DOXORUBICIN	DOX	29	29 day	LO	0.1	mg/kg	Repeat	Intravenous injection	617	rKID:63m	63	-1.24696
DOX_29day_LO	DOXORUBICIN	DOX	29	29 day	LO	0.1	mg/kg	Repeat	Intravenous injection	617	rKID:64m	64	0.227497
DOX_29day_LO	DOXORUBICIN	DOX	29	29 day	LO	0.1	mg/kg	Repeat	Intravenous injection	617	rKID:65	65	-0.298796
DOX_29day_LO	DOXORUBICIN	DOX	29	29 day	LO	0.1	mg/kg	Repeat	Intravenous injection	617	rKID:67	67	-1.25918
DOX_29day_LO	DOXORUBICIN	DOX	29	29 day	LO	0.1	mg/kg	Repeat	Intravenous injection	617	rKID:68m	68	0.737445
DOX_29day_LO	DOXORUBICIN	DOX	29	29 day	LO	0.1	mg/kg	Repeat	Intravenous injection	617	rKID:69	69	-0.99071
DOX_29day_LO	DOXORUBICIN	DOX	29	29 day	LO	0.1	mg/kg	Repeat	Intravenous injection	617	rKID:70	70	1.6314
DOX_29day_LO	DOXORUBICIN	DOX	29	29 day	LO	0.1	mg/kg	Repeat	Intravenous injection	617	rKID:71	71	-0.110366
DOX_29day_LO	DOXORUBICIN	DOX	29	29 day	LO	0.1	mg/kg	Repeat	Intravenous injection	617	rKID:72m	72	-0.21586
DOX_29day_LO	DOXORUBICIN	DOX	29	29 day	LO	0.1	mg/kg	Repeat	Intravenous injection	617	rKID:73	73	-0.054361
DOX_29day_LO	DOXORUBICIN	DOX	29	29 day	LO	0.1	mg/kg	Repeat	Intravenous injection	617	rKID:74	74	-0.502487
DOX_29day_LO	DOXORUBICIN	DOX	29	29 day	LO	0.1	mg/kg	Repeat	Intravenous injection	617	rKID:76	76	-0.742915
DOX_29day_LO	DOXORUBICIN	DOX	29	29 day	LO	0.1	mg/kg	Repeat	Intravenous injection	617	rKID:77	77	0.208536
DOX_29day_LO	DOXORUBICIN	DOX	29	29 day	LO	0.1	mg/kg	Repeat	Intravenous injection	617	rKID:78	78	0.113235
DOX_29day_LO	DOXORUBICIN	DOX	29	29 day	LO	0.1	mg/kg	Repeat	Intravenous injection	617	rKID:80	80	-0.746613
DOX_29day_LO	DOXORUBICIN	DOX	29	29 day	LO	0.1	mg/kg	Repeat	Intravenous injection	617	rKID:81	81	0.0907821
DOX_29day_LO	DOXORUBICIN	DOX	29	29 day	LO	0.1	mg/kg	Repeat	Intravenous injection	617	rKID:83	83	-1.34669
DOX_29day_LO	DOXORUBICIN	DOX	29	29 day	LO	0.1	mg/kg	Repeat	Intravenous injection	617	rKID:85	85	0.341843
DOX_29day_LO	DOXORUBICIN	DOX	29	29 day	LO	0.1	mg/kg	Repeat	Intravenous injection	617	rKID:86	86	0.122252
DOX_29day_LO	DOXORUBICIN	DOX	29	29 day	LO	0.1	mg/kg	Repeat	Intravenous injection	617	rKID:87	87	-0.946052
DOX_29day_LO	DOXORUBICIN	DOX	29	29 day	LO	0.1	mg/kg	Repeat	Intravenous injection	617	rKID:89	89	-1.19856
DOX_29day_LO	DOXORUBICIN	DOX	29	29 day	LO	0.1	mg/kg	Repeat	Intravenous injection	617	rKID:90	90	0.447576
DOX_29day_LO	DOXORUBICIN	DOX	29	29 day	LO	0.1	mg/kg	Repeat	Intravenous injection	617	rKID:91	91	0.603758
DOX_29day_LO	DOXORUBICIN	DOX	29	29 day	LO	0.1	mg/kg	Repeat	Intravenous injection	617	rKID:92	92	-0.441571
DOX_29day_LO	DOXORUBICIN	DOX	29	29 day	LO	0.1	mg/kg	Repeat	Intravenous injection	617	rKID:93	93	-0.465385
DOX_29day_LO	DOXORUBICIN	DOX	29	29 day	LO	0.1	mg/kg	Repeat	Intravenous injection	617	rKID:94	94	1.16759
DOX_29day_LO	DOXORUBICIN	DOX	29	29 day	LO	0.1	mg/kg	Repeat	Intravenous injection	617	rKID:95	95	-0.0228041
DOX_29day_LO	DOXORUBICIN	DOX	29	29 day	LO	0.1	mg/kg	Repeat	Intravenous injection	617	rKID:96m	96	-0.258832
DOX_29day_LO	DOXORUBICIN	DOX	29	29 day	LO	0.1	mg/kg	Repeat	Intravenous injection	617	rKID:100	100	-0.494928
DOX_29day_LO	DOXORUBICIN	DOX	29	29 day	LO	0.1	mg/kg	Repeat	Intravenous injection	617	rKID:102	102	-0.0316261
DOX_29day_LO	DOXORUBICIN	DOX	29	29 day	LO	0.1	mg/kg	Repeat	Intravenous injection	617	rKID:103	103	-1.08296
DOX_29day_LO	DOXORUBICIN	DOX	29	29 day	LO	0.1	mg/kg	Repeat	Intravenous injection	617	rKID:104	104	0.967307
DOX_29day_LO	DOXORUBICIN	DOX	29	29 day	LO	0.1	mg/kg	Repeat	Intravenous injection	617	rKID:105	105	-0.239772
DOX_29day_LO	DOXORUBICIN	DOX	29	29 day	LO	0.1	mg/kg	Repeat	Intravenous injection	617	rKID:106	106	-0.54114
DOX_29day_LO	DOXORUBICIN	DOX	29	29 day	LO	0.1	mg/kg	Repeat	Intravenous injection	617	rKID:108	108	0.946921
DOX_29day_LO	DOXORUBICIN	DOX	29	29 day	LO	0.1	mg/kg	Repeat	Intravenous injection	617	rKID:109	109	0.156158
DOX_29day_LO	DOXORUBICIN	DOX	29	29 day	LO	0.1	mg/kg	Repeat	Intravenous injection	617	rKID:110	110	-0.52185
DOX_29day_LO	DOXORUBICIN	DOX	29	29 day	LO	0.1	mg/kg	Repeat	Intravenous injection	617	rKID:112	112	-0.0744831
DOX_29day_LO	DOXORUBICIN	DOX	29	29 day	LO	0.1	mg/kg	Repeat	Intravenous injection	617	rKID:113	113	-0.902603
DOX_29day_LO	DOXORUBICIN	DOX	29	29 day	LO	0.1	mg/kg	Repeat	Intravenous injection	617	rKID:114m	114	-0.154845
DOX_29day_LO	DOXORUBICIN	DOX	29	29 day	LO	0.1	mg/kg	Repeat	Intravenous injection	617	rKID:115	115	-0.581248
DOX_29day_LO	DOXORUBICIN	DOX	29	29 day	LO	0.1	mg/kg	Repeat	Intravenous injection	617	rKID:116	116	-0.797839
DOX_29day_LO	DOXORUBICIN	DOX	29	29 day	LO	0.1	mg/kg	Repeat	Intravenous injection	617	rKID:118	118	-0.0474075
DOX_29day_LO	DOXORUBICIN	DOX	29	29 day	LO	0.1	mg/kg	Repeat	Intravenous injection	617	rKID:119	119	-0.59503
DOX_29day_LO	DOXORUBICIN	DOX	29	29 day	LO	0.1	mg/kg	Repeat	Intravenous injection	617	rKID:120	120	0.646016
DOX_29day_LO	DOXORUBICIN	DOX	29	29 day	LO	0.1	mg/kg	Repeat	Intravenous injection	617	rKID:121	121	-0.884451
DOX_29day_LO	DOXORUBICIN	DOX	29	29 day	LO	0.1	mg/kg	Repeat	Intravenous injection	617	rKID:123	123	-0.693892
DOX_29day_LO	DOXORUBICIN	DOX	29	29 day	LO	0.1	mg/kg	Repeat	Intravenous injection	617	rKID:124	124	-0.625662
DOX_29day_LO	DOXORUBICIN	DOX	29	29 day	LO	0.1	mg/kg	Repeat	Intravenous injection	617	rKID:125	125	-0.349373
DOX_29day_LO	DOXORUBICIN	DOX	29	29 day	LO	0.1	mg/kg	Repeat	Intravenous injection	617	rKID:126	126	-0.53912
DOX_29day_LO	DOXORUBICIN	DOX	29	29 day	LO	0.1	mg/kg	Repeat	Intravenous injection	617	rKID:127	127	-0.103832
DOX_29day_LO	DOXORUBICIN	DOX	29	29 day	LO	0.1	mg/kg	Repeat	Intravenous injection	617	rKID:128	128	0.995845
DOX_29day_LO	DOXORUBICIN	DOX	29	29 day	LO	0.1	mg/kg	Repeat	Intravenous injection	617	rKID:130m	130	-0.373949
DOX_29day_LO	DOXORUBICIN	DOX	29	29 day	LO	0.1	mg/kg	Repeat	Intravenous injection	617	rKID:132	132	0.713992
DOX_29day_LO	DOXORUBICIN	DOX	29	29 day	LO	0.1	mg/kg	Repeat	Intravenous injection	617	rKID:133	133	-1.19105
DOX_29day_LO	DOXORUBICIN	DOX	29	29 day	LO	0.1	mg/kg	Repeat	Intravenous injection	617	rKID:134	134	-0.610533
DOX_29day_LO	DOXORUBICIN	DOX	29	29 day	LO	0.1	mg/kg	Repeat	Intravenous injection	617	rKID:135	135	0.72483
DOX_29day_LO	DOXORUBICIN	DOX	29	29 day	LO	0.1	mg/kg	Repeat	Intravenous injection	617	rKID:136	136	0.574552
DOX_29day_LO	DOXORUBICIN	DOX	29	29 day	LO	0.1	mg/kg	Repeat	Intravenous injection	617	rKID:137m	137	0.968262
DOX_29day_LO	DOXORUBICIN	DOX	29	29 day	LO	0.1	mg/kg	Repeat	Intravenous injection	617	rKID:138	138	-2.27503
DOX_29day_LO	DOXORUBICIN	DOX	29	29 day	LO	0.1	mg/kg	Repeat	Intravenous injection	617	rKID:139	139	-0.779694
DOX_29day_LO	DOXORUBICIN	DOX	29	29 day	LO	0.1	mg/kg	Repeat	Intravenous injection	617	rKID:140	140	0.545982
DOX_29day_LO	DOXORUBICIN	DOX	29	29 day	LO	0.1	mg/kg	Repeat	Intravenous injection	617	rKID:142m	142	-0.138634
DOX_29day_LO	DOXORUBICIN	DOX	29	29 day	LO	0.1	mg/kg	Repeat	Intravenous injection	617	rKID:143	143	-0.0770437
DOX_29day_LO	DOXORUBICIN	DOX	29	29 day	LO	0.1	mg/kg	Repeat	Intravenous injection	617	rKID:144	144	-0.853832
DOX_29day_LO	DOXORUBICIN	DOX	29	29 day	LO	0.1	mg/kg	Repeat	Intravenous injection	617	rKID:145	145	0.240742
DOX_29day_LO	DOXORUBICIN	DOX	29	29 day	LO	0.1	mg/kg	Repeat	Intravenous injection	617	rKID:146m	146	1.07892
DOX_29day_LO	DOXORUBICIN	DOX	29	29 day	LO	0.1	mg/kg	Repeat	Intravenous injection	617	rKID:147	147	0.20761
DOX_29day_LO	DOXORUBICIN	DOX	29	29 day	LO	0.1	mg/kg	Repeat	Intravenous injection	617	rKID:148	148	1.17186
DOX_29day_LO	DOXORUBICIN	DOX	29	29 day	LO	0.1	mg/kg	Repeat	Intravenous injection	617	rKID:149	149	-0.617179
DOX_29day_LO	DOXORUBICIN	DOX	29	29 day	LO	0.1	mg/kg	Repeat	Intravenous injection	617	rKID:151	151	0.398944
DOX_29day_LO	DOXORUBICIN	DOX	29	29 day	LO	0.1	mg/kg	Repeat	Intravenous injection	617	rKID:152	152	-0.335598
DOX_29day_LO	DOXORUBICIN	DOX	29	29 day	LO	0.1	mg/kg	Repeat	Intravenous injection	617	rKID:153	153	0.413961
DOX_29day_LO	DOXORUBICIN	DOX	29	29 day	LO	0.1	mg/kg	Repeat	Intravenous injection	617	rKID:154	154	-0.858391
DOX_29day_LO	DOXORUBICIN	DOX	29	29 day	LO	0.1	mg/kg	Repeat	Intravenous injection	617	rKID:155	155	0.0364193
DOX_29day_LO	DOXORUBICIN	DOX	29	29 day	LO	0.1	mg/kg	Repeat	Intravenous injection	617	rKID:156	156	0.384586
DOX_29day_LO	DOXORUBICIN	DOX	29	29 day	LO	0.1	mg/kg	Repeat	Intravenous injection	617	rKID:157	157	-0.692074
DOX_29day_LO	DOXORUBICIN	DOX	29	29 day	LO	0.1	mg/kg	Repeat	Intravenous injection	617	rKID:158	158	-0.304921
DOX_29day_LO	DOXORUBICIN	DOX	29	29 day	LO	0.1	mg/kg	Repeat	Intravenous injection	617	rKID:159	159	0.31922
DOX_29day_LO	DOXORUBICIN	DOX	29	29 day	LO	0.1	mg/kg	Repeat	Intravenous injection	617	rKID:160	160	0.00137167
DOX_29day_LO	DOXORUBICIN	DOX	29	29 day	LO	0.1	mg/kg	Repeat	Intravenous injection	617	rKID:161	161	-0.358179
DOX_29day_LO	DOXORUBICIN	DOX	29	29 day	LO	0.1	mg/kg	Repeat	Intravenous injection	617	rKID:164	164	1.23674
DOX_29day_LO	DOXORUBICIN	DOX	29	29 day	LO	0.1	mg/kg	Repeat	Intravenous injection	617	rKID:165	165	0.642858
DOX_29day_LO	DOXORUBICIN	DOX	29	29 day	LO	0.1	mg/kg	Repeat	Intravenous injection	617	rKID:166	166	-0.0604875
DOX_29day_LO	DOXORUBICIN	DOX	29	29 day	LO	0.1	mg/kg	Repeat	Intravenous injection	617	rKID:167	167	0.920501
DOX_29day_LO	DOXORUBICIN	DOX	29	29 day	LO	0.1	mg/kg	Repeat	Intravenous injection	617	rKID:168	168	-0.0766474
DOX_29day_LO	DOXORUBICIN	DOX	29	29 day	LO	0.1	mg/kg	Repeat	Intravenous injection	617	rKID:169	169	1.14202
DOX_29day_LO	DOXORUBICIN	DOX	29	29 day	LO	0.1	mg/kg	Repeat	Intravenous injection	617	rKID:170	170	0.933896
DOX_29day_LO	DOXORUBICIN	DOX	29	29 day	LO	0.1	mg/kg	Repeat	Intravenous injection	617	rKID:171	171	0.132744
DOX_29day_LO	DOXORUBICIN	DOX	29	29 day	LO	0.1	mg/kg	Repeat	Intravenous injection	617	rKID:172	172	0.117063
DOX_29day_LO	DOXORUBICIN	DOX	29	29 day	LO	0.1	mg/kg	Repeat	Intravenous injection	617	rKID:173	173	-1.39366
DOX_29day_LO	DOXORUBICIN	DOX	29	29 day	LO	0.1	mg/kg	Repeat	Intravenous injection	617	rKID:175	175	-0.529357
DOX_29day_LO	DOXORUBICIN	DOX	29	29 day	LO	0.1	mg/kg	Repeat	Intravenous injection	617	rKID:176	176	0.81042
DOX_29day_LO	DOXORUBICIN	DOX	29	29 day	LO	0.1	mg/kg	Repeat	Intravenous injection	617	rKID:177	177	1.19633
DOX_29day_LO	DOXORUBICIN	DOX	29	29 day	LO	0.1	mg/kg	Repeat	Intravenous injection	617	rKID:178	178	0.892624
DOX_29day_LO	DOXORUBICIN	DOX	29	29 day	LO	0.1	mg/kg	Repeat	Intravenous injection	617	rKID:179	179	0.0638872
DOX_29day_LO	DOXORUBICIN	DOX	29	29 day	LO	0.1	mg/kg	Repeat	Intravenous injection	617	rKID:180	180	-1.22273
DOX_29day_LO	DOXORUBICIN	DOX	29	29 day	LO	0.1	mg/kg	Repeat	Intravenous injection	617	rKID:181	181	-0.475627
DOX_29day_LO	DOXORUBICIN	DOX	29	29 day	LO	0.1	mg/kg	Repeat	Intravenous injection	617	rKID:182	182	0.801948
DOX_29day_LO	DOXORUBICIN	DOX	29	29 day	LO	0.1	mg/kg	Repeat	Intravenous injection	617	rKID:183	183	1.31616
DOX_29day_LO	DOXORUBICIN	DOX	29	29 day	LO	0.1	mg/kg	Repeat	Intravenous injection	617	rKID:184	184	-0.613758
DOX_29day_LO	DOXORUBICIN	DOX	29	29 day	LO	0.1	mg/kg	Repeat	Intravenous injection	617	rKID:185	185	-0.830652
DOX_29day_LO	DOXORUBICIN	DOX	29	29 day	LO	0.1	mg/kg	Repeat	Intravenous injection	617	rKID:186	186	0.365448
DOX_29day_LO	DOXORUBICIN	DOX	29	29 day	LO	0.1	mg/kg	Repeat	Intravenous injection	617	rKID:187	187	0.863922
DOX_29day_LO	DOXORUBICIN	DOX	29	29 day	LO	0.1	mg/kg	Repeat	Intravenous injection	617	rKID:188	188	0.497915
DOX_29day_LO	DOXORUBICIN	DOX	29	29 day	LO	0.1	mg/kg	Repeat	Intravenous injection	617	rKID:189	189	1.20115
DOX_29day_LO	DOXORUBICIN	DOX	29	29 day	LO	0.1	mg/kg	Repeat	Intravenous injection	617	rKID:190m	190	0.61766
DOX_29day_LO	DOXORUBICIN	DOX	29	29 day	LO	0.1	mg/kg	Repeat	Intravenous injection	617	rKID:191	191	0.793895
DOX_29day_LO	DOXORUBICIN	DOX	29	29 day	LO	0.1	mg/kg	Repeat	Intravenous injection	617	rKID:193	193	0.882406
DOX_29day_LO	DOXORUBICIN	DOX	29	29 day	LO	0.1	mg/kg	Repeat	Intravenous injection	617	rKID:194	194	-0.598737
DOX_29day_LO	DOXORUBICIN	DOX	29	29 day	LO	0.1	mg/kg	Repeat	Intravenous injection	617	rKID:195	195	0.50133
DOX_29day_LO	DOXORUBICIN	DOX	29	29 day	LO	0.1	mg/kg	Repeat	Intravenous injection	617	rKID:196	196	0.263083
DOX_29day_LO	DOXORUBICIN	DOX	29	29 day	LO	0.1	mg/kg	Repeat	Intravenous injection	617	rKID:197	197	0.127086
DOX_29day_LO	DOXORUBICIN	DOX	29	29 day	LO	0.1	mg/kg	Repeat	Intravenous injection	617	rKID:198	198	0.410291
DOX_29day_LO	DOXORUBICIN	DOX	29	29 day	LO	0.1	mg/kg	Repeat	Intravenous injection	617	rKID:199	199	0.142227
DOX_29day_LO	DOXORUBICIN	DOX	29	29 day	LO	0.1	mg/kg	Repeat	Intravenous injection	617	rKID:201	201	0.383339
DOX_29day_LO	DOXORUBICIN	DOX	29	29 day	LO	0.1	mg/kg	Repeat	Intravenous injection	617	rKID:202	202	0.15197
DOX_29day_LO	DOXORUBICIN	DOX	29	29 day	LO	0.1	mg/kg	Repeat	Intravenous injection	617	rKID:203	203	-0.414616
DOX_29day_LO	DOXORUBICIN	DOX	29	29 day	LO	0.1	mg/kg	Repeat	Intravenous injection	617	rKID:205	205	0.566084
DOX_29day_LO	DOXORUBICIN	DOX	29	29 day	LO	0.1	mg/kg	Repeat	Intravenous injection	617	rKID:206	206	0.812676
DOX_29day_LO	DOXORUBICIN	DOX	29	29 day	LO	0.1	mg/kg	Repeat	Intravenous injection	617	rKID:208	208	-1.15572
DOX_29day_LO	DOXORUBICIN	DOX	29	29 day	LO	0.1	mg/kg	Repeat	Intravenous injection	617	rKID:209	209	-0.212784
DOX_29day_LO	DOXORUBICIN	DOX	29	29 day	LO	0.1	mg/kg	Repeat	Intravenous injection	617	rKID:211	211	-0.391119
DOX_29day_LO	DOXORUBICIN	DOX	29	29 day	LO	0.1	mg/kg	Repeat	Intravenous injection	617	rKID:212m	212	-0.717902
DOX_29day_LO	DOXORUBICIN	DOX	29	29 day	LO	0.1	mg/kg	Repeat	Intravenous injection	617	rKID:213	213	-0.756296
DOX_29day_LO	DOXORUBICIN	DOX	29	29 day	LO	0.1	mg/kg	Repeat	Intravenous injection	617	rKID:214	214	-0.328258
DOX_29day_LO	DOXORUBICIN	DOX	29	29 day	LO	0.1	mg/kg	Repeat	Intravenous injection	617	rKID:215	215	-0.560995
DOX_29day_LO	DOXORUBICIN	DOX	29	29 day	LO	0.1	mg/kg	Repeat	Intravenous injection	617	rKID:217	217	0.168357
DOX_29day_LO	DOXORUBICIN	DOX	29	29 day	LO	0.1	mg/kg	Repeat	Intravenous injection	617	rKID:218	218	0.248862
DOX_29day_LO	DOXORUBICIN	DOX	29	29 day	LO	0.1	mg/kg	Repeat	Intravenous injection	617	rKID:219	219	-0.328328
DOX_29day_LO	DOXORUBICIN	DOX	29	29 day	LO	0.1	mg/kg	Repeat	Intravenous injection	617	rKID:220	220	0.0822388
DOX_29day_LO	DOXORUBICIN	DOX	29	29 day	LO	0.1	mg/kg	Repeat	Intravenous injection	617	rKID:221	221	-0.509527
DOX_29day_LO	DOXORUBICIN	DOX	29	29 day	LO	0.1	mg/kg	Repeat	Intravenous injection	617	rKID:222	222	-0.0660946
DOX_29day_LO	DOXORUBICIN	DOX	29	29 day	LO	0.1	mg/kg	Repeat	Intravenous injection	617	rKID:224	224	0.558609
DOX_29day_LO	DOXORUBICIN	DOX	29	29 day	LO	0.1	mg/kg	Repeat	Intravenous injection	617	rKID:225	225	-0.298016
DOX_29day_LO	DOXORUBICIN	DOX	29	29 day	LO	0.1	mg/kg	Repeat	Intravenous injection	617	rKID:226	226	0.20752
DOX_29day_LO	DOXORUBICIN	DOX	29	29 day	LO	0.1	mg/kg	Repeat	Intravenous injection	617	rKID:227	227	-0.113371
DOX_29day_LO	DOXORUBICIN	DOX	29	29 day	LO	0.1	mg/kg	Repeat	Intravenous injection	617	rKID:228	228	0.447935
DOX_29day_LO	DOXORUBICIN	DOX	29	29 day	LO	0.1	mg/kg	Repeat	Intravenous injection	617	rKID:229	229	-0.741958
DOX_29day_LO	DOXORUBICIN	DOX	29	29 day	LO	0.1	mg/kg	Repeat	Intravenous injection	617	rKID:230	230	0.684792
DOX_29day_LO	DOXORUBICIN	DOX	29	29 day	LO	0.1	mg/kg	Repeat	Intravenous injection	617	rKID:231	231	-0.655011
DOX_29day_LO	DOXORUBICIN	DOX	29	29 day	LO	0.1	mg/kg	Repeat	Intravenous injection	617	rKID:232	232	-0.215026
DOX_29day_LO	DOXORUBICIN	DOX	29	29 day	LO	0.1	mg/kg	Repeat	Intravenous injection	617	rKID:233	233	-0.324268
DOX_29day_LO	DOXORUBICIN	DOX	29	29 day	LO	0.1	mg/kg	Repeat	Intravenous injection	617	rKID:234	234	-0.0329996
DOX_29day_LO	DOXORUBICIN	DOX	29	29 day	LO	0.1	mg/kg	Repeat	Intravenous injection	617	rKID:235	235	0.154968
DOX_29day_LO	DOXORUBICIN	DOX	29	29 day	LO	0.1	mg/kg	Repeat	Intravenous injection	617	rKID:238	238	0.460573
DOX_29day_LO	DOXORUBICIN	DOX	29	29 day	LO	0.1	mg/kg	Repeat	Intravenous injection	617	rKID:239	239	-0.659351
DOX_29day_LO	DOXORUBICIN	DOX	29	29 day	LO	0.1	mg/kg	Repeat	Intravenous injection	617	rKID:240	240	-0.509569
DOX_29day_LO	DOXORUBICIN	DOX	29	29 day	LO	0.1	mg/kg	Repeat	Intravenous injection	617	rKID:241	241	-0.636534
DOX_29day_LO	DOXORUBICIN	DOX	29	29 day	LO	0.1	mg/kg	Repeat	Intravenous injection	617	rKID:242	242	-0.653229
DOX_29day_LO	DOXORUBICIN	DOX	29	29 day	LO	0.1	mg/kg	Repeat	Intravenous injection	617	rKID:243	243	-0.49221
DOX_29day_LO	DOXORUBICIN	DOX	29	29 day	LO	0.1	mg/kg	Repeat	Intravenous injection	617	rKID:244	244	-0.556539
DOX_29day_LO	DOXORUBICIN	DOX	29	29 day	LO	0.1	mg/kg	Repeat	Intravenous injection	617	rKID:245	245	1.10434
DOX_29day_LO	DOXORUBICIN	DOX	29	29 day	LO	0.1	mg/kg	Repeat	Intravenous injection	617	rKID:247	247	0.668884
DOX_29day_LO	DOXORUBICIN	DOX	29	29 day	LO	0.1	mg/kg	Repeat	Intravenous injection	617	rKID:249	249	0.116967
DOX_29day_LO	DOXORUBICIN	DOX	29	29 day	LO	0.1	mg/kg	Repeat	Intravenous injection	617	rKID:250	250	0.288889
DOX_29day_LO	DOXORUBICIN	DOX	29	29 day	LO	0.1	mg/kg	Repeat	Intravenous injection	617	rKID:251	251	-0.516046
DOX_29day_LO	DOXORUBICIN	DOX	29	29 day	LO	0.1	mg/kg	Repeat	Intravenous injection	617	rKID:252	252	-0.0764961
DOX_29day_LO	DOXORUBICIN	DOX	29	29 day	LO	0.1	mg/kg	Repeat	Intravenous injection	617	rKID:253	253	0.914313
DOX_29day_LO	DOXORUBICIN	DOX	29	29 day	LO	0.1	mg/kg	Repeat	Intravenous injection	617	rKID:254	254	-0.479229
DOX_29day_LO	DOXORUBICIN	DOX	29	29 day	LO	0.1	mg/kg	Repeat	Intravenous injection	617	rKID:255	255	0.268277
DOX_29day_LO	DOXORUBICIN	DOX	29	29 day	LO	0.1	mg/kg	Repeat	Intravenous injection	617	rKID:257	257	0.917578
DOX_29day_LO	DOXORUBICIN	DOX	29	29 day	LO	0.1	mg/kg	Repeat	Intravenous injection	617	rKID:258	258	-0.873869
DOX_29day_LO	DOXORUBICIN	DOX	29	29 day	LO	0.1	mg/kg	Repeat	Intravenous injection	617	rKID:259	259	0.0807388
DOX_29day_LO	DOXORUBICIN	DOX	29	29 day	LO	0.1	mg/kg	Repeat	Intravenous injection	617	rKID:260	260	0.0570776
DOX_29day_LO	DOXORUBICIN	DOX	29	29 day	LO	0.1	mg/kg	Repeat	Intravenous injection	617	rKID:261	261	-0.929292
DOX_29day_LO	DOXORUBICIN	DOX	29	29 day	LO	0.1	mg/kg	Repeat	Intravenous injection	617	rKID:262	262	1.44685
DOX_29day_LO	DOXORUBICIN	DOX	29	29 day	LO	0.1	mg/kg	Repeat	Intravenous injection	617	rKID:263	263	0.111621
DOX_29day_LO	DOXORUBICIN	DOX	29	29 day	LO	0.1	mg/kg	Repeat	Intravenous injection	617	rKID:264	264	-0.423278
DOX_29day_LO	DOXORUBICIN	DOX	29	29 day	LO	0.1	mg/kg	Repeat	Intravenous injection	617	rKID:265	265	-0.361457
DOX_29day_LO	DOXORUBICIN	DOX	29	29 day	LO	0.1	mg/kg	Repeat	Intravenous injection	617	rKID:266	266	-0.762234
DOX_29day_LO	DOXORUBICIN	DOX	29	29 day	LO	0.1	mg/kg	Repeat	Intravenous injection	617	rKID:267	267	-0.297808
DOX_29day_LO	DOXORUBICIN	DOX	29	29 day	LO	0.1	mg/kg	Repeat	Intravenous injection	617	rKID:268	268	-0.327556
DOX_29day_LO	DOXORUBICIN	DOX	29	29 day	LO	0.1	mg/kg	Repeat	Intravenous injection	617	rKID:270	270	-0.373741
DOX_29day_LO	DOXORUBICIN	DOX	29	29 day	LO	0.1	mg/kg	Repeat	Intravenous injection	617	rKID:271	271	0.161308
DOX_29day_LO	DOXORUBICIN	DOX	29	29 day	LO	0.1	mg/kg	Repeat	Intravenous injection	617	rKID:272	272	-0.470963
DOX_29day_LO	DOXORUBICIN	DOX	29	29 day	LO	0.1	mg/kg	Repeat	Intravenous injection	617	rKID:273	273	-0.440667
DOX_29day_LO	DOXORUBICIN	DOX	29	29 day	LO	0.1	mg/kg	Repeat	Intravenous injection	617	rKID:274	274	-1.24803
DOX_29day_LO	DOXORUBICIN	DOX	29	29 day	LO	0.1	mg/kg	Repeat	Intravenous injection	617	rKID:275	275	-0.642054
DOX_29day_LO	DOXORUBICIN	DOX	29	29 day	LO	0.1	mg/kg	Repeat	Intravenous injection	617	rKID:276	276	0.292961
DOX_29day_LO	DOXORUBICIN	DOX	29	29 day	LO	0.1	mg/kg	Repeat	Intravenous injection	617	rKID:277	277	0.400258
DOX_29day_LO	DOXORUBICIN	DOX	29	29 day	LO	0.1	mg/kg	Repeat	Intravenous injection	617	rKID:278	278	-1.10094
DOX_29day_LO	DOXORUBICIN	DOX	29	29 day	LO	0.1	mg/kg	Repeat	Intravenous injection	617	rKID:279	279	-0.303141
DOX_29day_LO	DOXORUBICIN	DOX	29	29 day	LO	0.1	mg/kg	Repeat	Intravenous injection	617	rKID:280	280	0.573378
DOX_29day_LO	DOXORUBICIN	DOX	29	29 day	LO	0.1	mg/kg	Repeat	Intravenous injection	617	rKID:281	281	0.0290329
DOX_29day_LO	DOXORUBICIN	DOX	29	29 day	LO	0.1	mg/kg	Repeat	Intravenous injection	617	rKID:283	283	0.840159
DOX_29day_LO	DOXORUBICIN	DOX	29	29 day	LO	0.1	mg/kg	Repeat	Intravenous injection	617	rKID:284	284	0.417625
DOX_29day_LO	DOXORUBICIN	DOX	29	29 day	LO	0.1	mg/kg	Repeat	Intravenous injection	617	rKID:285	285	-0.764478
DOX_29day_LO	DOXORUBICIN	DOX	29	29 day	LO	0.1	mg/kg	Repeat	Intravenous injection	617	rKID:286	286	0.310672
DOX_29day_LO	DOXORUBICIN	DOX	29	29 day	LO	0.1	mg/kg	Repeat	Intravenous injection	617	rKID:287	287	1.11319
DOX_29day_LO	DOXORUBICIN	DOX	29	29 day	LO	0.1	mg/kg	Repeat	Intravenous injection	617	rKID:288	288	-1.22618
DOX_29day_LO	DOXORUBICIN	DOX	29	29 day	LO	0.1	mg/kg	Repeat	Intravenous injection	617	rKID:289	289	0.165228
DOX_29day_LO	DOXORUBICIN	DOX	29	29 day	LO	0.1	mg/kg	Repeat	Intravenous injection	617	rKID:290	290	0.841596
DOX_29day_LO	DOXORUBICIN	DOX	29	29 day	LO	0.1	mg/kg	Repeat	Intravenous injection	617	rKID:291	291	-0.140233
DOX_29day_LO	DOXORUBICIN	DOX	29	29 day	LO	0.1	mg/kg	Repeat	Intravenous injection	617	rKID:292	292	-1.0165
DOX_29day_LO	DOXORUBICIN	DOX	29	29 day	LO	0.1	mg/kg	Repeat	Intravenous injection	617	rKID:294	294	0.750905
DOX_29day_LO	DOXORUBICIN	DOX	29	29 day	LO	0.1	mg/kg	Repeat	Intravenous injection	617	rKID:295	295	0.496768
DOX_29day_LO	DOXORUBICIN	DOX	29	29 day	LO	0.1	mg/kg	Repeat	Intravenous injection	617	rKID:296	296	-0.556882
DOX_29day_LO	DOXORUBICIN	DOX	29	29 day	LO	0.1	mg/kg	Repeat	Intravenous injection	617	rKID:297	297	-0.67169
DOX_29day_LO	DOXORUBICIN	DOX	29	29 day	LO	0.1	mg/kg	Repeat	Intravenous injection	617	rKID:298	298	-0.00186358
DOX_29day_LO	DOXORUBICIN	DOX	29	29 day	LO	0.1	mg/kg	Repeat	Intravenous injection	617	rKID:299	299	-0.494144
DOX_29day_LO	DOXORUBICIN	DOX	29	29 day	LO	0.1	mg/kg	Repeat	Intravenous injection	617	rKID:300	300	0.470125
DOX_29day_LO	DOXORUBICIN	DOX	29	29 day	LO	0.1	mg/kg	Repeat	Intravenous injection	617	rKID:301	301	0.740091
DOX_29day_LO	DOXORUBICIN	DOX	29	29 day	LO	0.1	mg/kg	Repeat	Intravenous injection	617	rKID:302	302	-0.168184
DOX_29day_LO	DOXORUBICIN	DOX	29	29 day	LO	0.1	mg/kg	Repeat	Intravenous injection	617	rKID:303	303	0.00236733
DOX_29day_LO	DOXORUBICIN	DOX	29	29 day	LO	0.1	mg/kg	Repeat	Intravenous injection	617	rKID:304	304	1.18699
DOX_29day_LO	DOXORUBICIN	DOX	29	29 day	LO	0.1	mg/kg	Repeat	Intravenous injection	617	rKID:305	305	-1.56386
DOX_29day_LO	DOXORUBICIN	DOX	29	29 day	LO	0.1	mg/kg	Repeat	Intravenous injection	617	rKID:306	306	-0.493706
DOX_29day_LO	DOXORUBICIN	DOX	29	29 day	LO	0.1	mg/kg	Repeat	Intravenous injection	617	rKID:307	307	-0.250625
DOX_29day_LO	DOXORUBICIN	DOX	29	29 day	LO	0.1	mg/kg	Repeat	Intravenous injection	617	rKID:308	308	0.132029
DOX_29day_LO	DOXORUBICIN	DOX	29	29 day	LO	0.1	mg/kg	Repeat	Intravenous injection	617	rKID:309	309	0.0601645
DOX_29day_LO	DOXORUBICIN	DOX	29	29 day	LO	0.1	mg/kg	Repeat	Intravenous injection	617	rKID:310	310	-0.323863
DOX_29day_LO	DOXORUBICIN	DOX	29	29 day	LO	0.1	mg/kg	Repeat	Intravenous injection	617	rKID:312	312	0.443743
DOX_29day_LO	DOXORUBICIN	DOX	29	29 day	LO	0.1	mg/kg	Repeat	Intravenous injection	617	rKID:313	313	-0.760926
DOX_29day_LO	DOXORUBICIN	DOX	29	29 day	LO	0.1	mg/kg	Repeat	Intravenous injection	617	rKID:314	314	-0.152583
DOX_29day_LO	DOXORUBICIN	DOX	29	29 day	LO	0.1	mg/kg	Repeat	Intravenous injection	617	rKID:315	315	0.640678
DOX_29day_LO	DOXORUBICIN	DOX	29	29 day	LO	0.1	mg/kg	Repeat	Intravenous injection	617	rKID:316	316	0.591658
DOX_29day_LO	DOXORUBICIN	DOX	29	29 day	LO	0.1	mg/kg	Repeat	Intravenous injection	617	rKID:317	317	0.157202
DOX_29day_LO	DOXORUBICIN	DOX	29	29 day	LO	0.1	mg/kg	Repeat	Intravenous injection	617	rKID:319	319	-0.505908
DOX_29day_LO	DOXORUBICIN	DOX	29	29 day	LO	0.1	mg/kg	Repeat	Intravenous injection	617	rKID:320	320	-0.0582977
DOX_29day_LO	DOXORUBICIN	DOX	29	29 day	LO	0.1	mg/kg	Repeat	Intravenous injection	617	rKID:321	321	-0.225486
DOX_29day_LO	DOXORUBICIN	DOX	29	29 day	LO	0.1	mg/kg	Repeat	Intravenous injection	617	rKID:322	322	-0.958922
DOX_29day_LO	DOXORUBICIN	DOX	29	29 day	LO	0.1	mg/kg	Repeat	Intravenous injection	617	rKID:323	323	-0.241074
DOX_29day_LO	DOXORUBICIN	DOX	29	29 day	LO	0.1	mg/kg	Repeat	Intravenous injection	617	rKID:324	324	0.649896
DOX_29day_LO	DOXORUBICIN	DOX	29	29 day	LO	0.1	mg/kg	Repeat	Intravenous injection	617	rKID:325	325	0.413158
DOX_29day_LO	DOXORUBICIN	DOX	29	29 day	LO	0.1	mg/kg	Repeat	Intravenous injection	617	rKID:326	326	1.67689
DOX_29day_LO	DOXORUBICIN	DOX	29	29 day	LO	0.1	mg/kg	Repeat	Intravenous injection	617	rKID:327	327	-0.136775
DOX_29day_LO	DOXORUBICIN	DOX	29	29 day	LO	0.1	mg/kg	Repeat	Intravenous injection	617	rKID:328	328	-0.151706
DOX_29day_LO	DOXORUBICIN	DOX	29	29 day	LO	0.1	mg/kg	Repeat	Intravenous injection	617	rKID:329	329	0.302814
DOX_29day_LO	DOXORUBICIN	DOX	29	29 day	LO	0.1	mg/kg	Repeat	Intravenous injection	617	rKID:330	330	0.434688
DOX_29day_LO	DOXORUBICIN	DOX	29	29 day	LO	0.1	mg/kg	Repeat	Intravenous injection	617	rKID:331	331	0.232874
DOX_29day_LO	DOXORUBICIN	DOX	29	29 day	LO	0.1	mg/kg	Repeat	Intravenous injection	617	rKID:332	332	0.388022
DOX_29day_LO	DOXORUBICIN	DOX	29	29 day	LO	0.1	mg/kg	Repeat	Intravenous injection	617	rKID:333	333	-0.387062
DOX_29day_LO	DOXORUBICIN	DOX	29	29 day	LO	0.1	mg/kg	Repeat	Intravenous injection	617	rKID:334	334	1.17125
DOX_29day_LO	DOXORUBICIN	DOX	29	29 day	LO	0.1	mg/kg	Repeat	Intravenous injection	617	rKID:335	335	-0.333682
DOX_29day_LO	DOXORUBICIN	DOX	29	29 day	LO	0.1	mg/kg	Repeat	Intravenous injection	617	rKID:336	336	0.621205
DOX_29day_LO	DOXORUBICIN	DOX	29	29 day	LO	0.1	mg/kg	Repeat	Intravenous injection	617	rKID:337	337	1.76596
DOX_29day_LO	DOXORUBICIN	DOX	29	29 day	LO	0.1	mg/kg	Repeat	Intravenous injection	617	rKID:338	338	0.71958
DOX_29day_LO	DOXORUBICIN	DOX	29	29 day	LO	0.1	mg/kg	Repeat	Intravenous injection	617	rKID:339	339	-0.624995
DOX_29day_LO	DOXORUBICIN	DOX	29	29 day	LO	0.1	mg/kg	Repeat	Intravenous injection	617	rKID:340	340	0.339482
DOX_29day_LO	DOXORUBICIN	DOX	29	29 day	LO	0.1	mg/kg	Repeat	Intravenous injection	617	rKID:341	341	-0.596744
DOX_29day_LO	DOXORUBICIN	DOX	29	29 day	LO	0.1	mg/kg	Repeat	Intravenous injection	617	rKID:342	342	0.662371
DOX_29day_LO	DOXORUBICIN	DOX	29	29 day	LO	0.1	mg/kg	Repeat	Intravenous injection	617	rKID:343	343	0.0952299
DOX_29day_LO	DOXORUBICIN	DOX	29	29 day	LO	0.1	mg/kg	Repeat	Intravenous injection	617	rKID:344	344	0.119041
DOX_29day_LO	DOXORUBICIN	DOX	29	29 day	LO	0.1	mg/kg	Repeat	Intravenous injection	617	rKID:345	345	0.131826
DOX_29day_LO	DOXORUBICIN	DOX	29	29 day	LO	0.1	mg/kg	Repeat	Intravenous injection	617	rKID:346	346	0.251043
DOX_29day_LO	DOXORUBICIN	DOX	29	29 day	LO	0.1	mg/kg	Repeat	Intravenous injection	617	rKID:347	347	0.000814454
DOX_29day_LO	DOXORUBICIN	DOX	29	29 day	LO	0.1	mg/kg	Repeat	Intravenous injection	617	rKID:348	348	0.0703945
DOX_29day_LO	DOXORUBICIN	DOX	29	29 day	LO	0.1	mg/kg	Repeat	Intravenous injection	617	rKID:349	349	-0.177523
DOX_29day_LO	DOXORUBICIN	DOX	29	29 day	LO	0.1	mg/kg	Repeat	Intravenous injection	617	rKID:351	351	0.149551
DOX_29day_LO	DOXORUBICIN	DOX	29	29 day	LO	0.1	mg/kg	Repeat	Intravenous injection	617	rKID:352	352	-0.333418
DOX_29day_LO	DOXORUBICIN	DOX	29	29 day	LO	0.1	mg/kg	Repeat	Intravenous injection	617	rKID:353	353	0.887004
DOX_29day_LO	DOXORUBICIN	DOX	29	29 day	LO	0.1	mg/kg	Repeat	Intravenous injection	617	rKID:354	354	0.43044
DOX_29day_LO	DOXORUBICIN	DOX	29	29 day	LO	0.1	mg/kg	Repeat	Intravenous injection	617	rKID:355	355	-0.275197
DOX_29day_LO	DOXORUBICIN	DOX	29	29 day	LO	0.1	mg/kg	Repeat	Intravenous injection	617	rKID:356	356	0.510975
DOX_29day_LO	DOXORUBICIN	DOX	29	29 day	LO	0.1	mg/kg	Repeat	Intravenous injection	617	rKID:357	357	1.45481
DOX_29day_LO	DOXORUBICIN	DOX	29	29 day	LO	0.1	mg/kg	Repeat	Intravenous injection	617	rKID:358	358	0.0397992
DOX_29day_LO	DOXORUBICIN	DOX	29	29 day	LO	0.1	mg/kg	Repeat	Intravenous injection	617	rKID:359	359	0.933466
DOX_29day_LO	DOXORUBICIN	DOX	29	29 day	LO	0.1	mg/kg	Repeat	Intravenous injection	617	rKID:360	360	0.301021
DOX_29day_LO	DOXORUBICIN	DOX	29	29 day	LO	0.1	mg/kg	Repeat	Intravenous injection	617	rKID:361	361	-0.521733
DOX_29day_LO	DOXORUBICIN	DOX	29	29 day	LO	0.1	mg/kg	Repeat	Intravenous injection	617	rKID:362	362	0.0229182
DOX_29day_LO	DOXORUBICIN	DOX	29	29 day	LO	0.1	mg/kg	Repeat	Intravenous injection	617	rKID:363	363	-0.621573
DOX_29day_LO	DOXORUBICIN	DOX	29	29 day	LO	0.1	mg/kg	Repeat	Intravenous injection	617	rKID:364	364	0.42632
DOX_29day_LO	DOXORUBICIN	DOX	29	29 day	LO	0.1	mg/kg	Repeat	Intravenous injection	617	rKID:365	365	1.10737
DOX_29day_LO	DOXORUBICIN	DOX	29	29 day	LO	0.1	mg/kg	Repeat	Intravenous injection	617	rKID:366	366	0.980761
DOX_29day_LO	DOXORUBICIN	DOX	29	29 day	LO	0.1	mg/kg	Repeat	Intravenous injection	617	rKID:367	367	-0.768851
DOX_29day_LO	DOXORUBICIN	DOX	29	29 day	LO	0.1	mg/kg	Repeat	Intravenous injection	617	rKID:368	368	0.00267785
DOX_29day_LO	DOXORUBICIN	DOX	29	29 day	LO	0.1	mg/kg	Repeat	Intravenous injection	617	rKID:369	369	-0.377913
DOX_29day_LO	DOXORUBICIN	DOX	29	29 day	LO	0.1	mg/kg	Repeat	Intravenous injection	617	rKID:370	370	-0.991475
DOX_29day_LO	DOXORUBICIN	DOX	29	29 day	LO	0.1	mg/kg	Repeat	Intravenous injection	617	rKID:371	371	-0.744801
DOX_29day_LO	DOXORUBICIN	DOX	29	29 day	LO	0.1	mg/kg	Repeat	Intravenous injection	617	rKID:372	372	0.239019
DOX_29day_LO	DOXORUBICIN	DOX	29	29 day	LO	0.1	mg/kg	Repeat	Intravenous injection	617	rKID:373	373	0.321809
DOX_29day_LO	DOXORUBICIN	DOX	29	29 day	LO	0.1	mg/kg	Repeat	Intravenous injection	617	rKID:374	374	0.038612
DOX_29day_LO	DOXORUBICIN	DOX	29	29 day	LO	0.1	mg/kg	Repeat	Intravenous injection	617	rKID:375	375	-0.0976286
DOX_29day_LO	DOXORUBICIN	DOX	29	29 day	LO	0.1	mg/kg	Repeat	Intravenous injection	617	rKID:376	376	0.229716
DOX_29day_LO	DOXORUBICIN	DOX	29	29 day	LO	0.1	mg/kg	Repeat	Intravenous injection	617	rKID:377	377	-0.149103
DOX_29day_LO	DOXORUBICIN	DOX	29	29 day	LO	0.1	mg/kg	Repeat	Intravenous injection	617	rKID:378	378	-0.248287
DOX_29day_LO	DOXORUBICIN	DOX	29	29 day	LO	0.1	mg/kg	Repeat	Intravenous injection	617	rKID:379	379	-0.801608
DOX_29day_LO	DOXORUBICIN	DOX	29	29 day	LO	0.1	mg/kg	Repeat	Intravenous injection	617	rKID:380	380	-0.368382
DOX_29day_LO	DOXORUBICIN	DOX	29	29 day	LO	0.1	mg/kg	Repeat	Intravenous injection	617	rKID:381	381	-0.436304
DOX_29day_LO	DOXORUBICIN	DOX	29	29 day	LO	0.1	mg/kg	Repeat	Intravenous injection	617	rKID:382	382	0.0395644
DOX_29day_LO	DOXORUBICIN	DOX	29	29 day	LO	0.1	mg/kg	Repeat	Intravenous injection	617	rKID:383	383	0.360539
DOX_29day_LO	DOXORUBICIN	DOX	29	29 day	LO	0.1	mg/kg	Repeat	Intravenous injection	617	rKID:384	384	-0.550483
DOX_29day_LO	DOXORUBICIN	DOX	29	29 day	LO	0.1	mg/kg	Repeat	Intravenous injection	617	rKID:385	385	-1.08803
DOX_29day_LO	DOXORUBICIN	DOX	29	29 day	LO	0.1	mg/kg	Repeat	Intravenous injection	617	rKID:386	386	-0.317723
DOX_29day_LO	DOXORUBICIN	DOX	29	29 day	LO	0.1	mg/kg	Repeat	Intravenous injection	617	rKID:387	387	-0.0440806
DOX_29day_LO	DOXORUBICIN	DOX	29	29 day	LO	0.1	mg/kg	Repeat	Intravenous injection	617	rKID:388	388	0.497222
DOX_29day_LO	DOXORUBICIN	DOX	29	29 day	LO	0.1	mg/kg	Repeat	Intravenous injection	617	rKID:389	389	0.844778
DOX_29day_LO	DOXORUBICIN	DOX	29	29 day	LO	0.1	mg/kg	Repeat	Intravenous injection	617	rKID:390	390	-0.568394
DOX_29day_LO	DOXORUBICIN	DOX	29	29 day	LO	0.1	mg/kg	Repeat	Intravenous injection	617	rKID:391	391	0.113102
DOX_29day_LO	DOXORUBICIN	DOX	29	29 day	LO	0.1	mg/kg	Repeat	Intravenous injection	617	rKID:392	392	0.226765
DOX_29day_LO	DOXORUBICIN	DOX	29	29 day	LO	0.1	mg/kg	Repeat	Intravenous injection	617	rKID:393	393	0.0505228
DOX_29day_LO	DOXORUBICIN	DOX	29	29 day	LO	0.1	mg/kg	Repeat	Intravenous injection	617	rKID:394	394	-0.0816048
DOX_29day_LO	DOXORUBICIN	DOX	29	29 day	LO	0.1	mg/kg	Repeat	Intravenous injection	617	rKID:395	395	-0.378818
DOX_29day_LO	DOXORUBICIN	DOX	29	29 day	LO	0.1	mg/kg	Repeat	Intravenous injection	617	rKID:396	396	-1.20434
DOX_29day_LO	DOXORUBICIN	DOX	29	29 day	LO	0.1	mg/kg	Repeat	Intravenous injection	617	rKID:397	397	0.428209
DOX_29day_LO	DOXORUBICIN	DOX	29	29 day	LO	0.1	mg/kg	Repeat	Intravenous injection	617	rKID:398	398	0.0959739
DOX_29day_LO	DOXORUBICIN	DOX	29	29 day	LO	0.1	mg/kg	Repeat	Intravenous injection	617	rKID:399	399	1.2412
DOX_29day_MED	DOXORUBICIN	DOX	29	29 day	MED	0.3	mg/kg	Repeat	Intravenous injection	617	rKID:1	1	-0.530135
DOX_29day_MED	DOXORUBICIN	DOX	29	29 day	MED	0.3	mg/kg	Repeat	Intravenous injection	617	rKID:2m	2	0.0604315
DOX_29day_MED	DOXORUBICIN	DOX	29	29 day	MED	0.3	mg/kg	Repeat	Intravenous injection	617	rKID:3m	3	0.0962794
DOX_29day_MED	DOXORUBICIN	DOX	29	29 day	MED	0.3	mg/kg	Repeat	Intravenous injection	617	rKID:5m	5	-0.177657
DOX_29day_MED	DOXORUBICIN	DOX	29	29 day	MED	0.3	mg/kg	Repeat	Intravenous injection	617	rKID:6m	6	-0.3056
DOX_29day_MED	DOXORUBICIN	DOX	29	29 day	MED	0.3	mg/kg	Repeat	Intravenous injection	617	rKID:7m	7	-1.83628
DOX_29day_MED	DOXORUBICIN	DOX	29	29 day	MED	0.3	mg/kg	Repeat	Intravenous injection	617	rKID:8m	8	0.0229959
DOX_29day_MED	DOXORUBICIN	DOX	29	29 day	MED	0.3	mg/kg	Repeat	Intravenous injection	617	rKID:9m	9	0.0641494
DOX_29day_MED	DOXORUBICIN	DOX	29	29 day	MED	0.3	mg/kg	Repeat	Intravenous injection	617	rKID:10m	10	0.389106
DOX_29day_MED	DOXORUBICIN	DOX	29	29 day	MED	0.3	mg/kg	Repeat	Intravenous injection	617	rKID:12m	12	1.2329
DOX_29day_MED	DOXORUBICIN	DOX	29	29 day	MED	0.3	mg/kg	Repeat	Intravenous injection	617	rKID:13	13	0.576882
DOX_29day_MED	DOXORUBICIN	DOX	29	29 day	MED	0.3	mg/kg	Repeat	Intravenous injection	617	rKID:14m	14	0.307822
DOX_29day_MED	DOXORUBICIN	DOX	29	29 day	MED	0.3	mg/kg	Repeat	Intravenous injection	617	rKID:15	15	-0.439337
DOX_29day_MED	DOXORUBICIN	DOX	29	29 day	MED	0.3	mg/kg	Repeat	Intravenous injection	617	rKID:16m	16	-1.27742
DOX_29day_MED	DOXORUBICIN	DOX	29	29 day	MED	0.3	mg/kg	Repeat	Intravenous injection	617	rKID:18m	18	-0.219184
DOX_29day_MED	DOXORUBICIN	DOX	29	29 day	MED	0.3	mg/kg	Repeat	Intravenous injection	617	rKID:19	19	0.864938
DOX_29day_MED	DOXORUBICIN	DOX	29	29 day	MED	0.3	mg/kg	Repeat	Intravenous injection	617	rKID:21	21	-0.640572
DOX_29day_MED	DOXORUBICIN	DOX	29	29 day	MED	0.3	mg/kg	Repeat	Intravenous injection	617	rKID:22	22	1.44733
DOX_29day_MED	DOXORUBICIN	DOX	29	29 day	MED	0.3	mg/kg	Repeat	Intravenous injection	617	rKID:23m	23	1.3262
DOX_29day_MED	DOXORUBICIN	DOX	29	29 day	MED	0.3	mg/kg	Repeat	Intravenous injection	617	rKID:25m	25	0.029552
DOX_29day_MED	DOXORUBICIN	DOX	29	29 day	MED	0.3	mg/kg	Repeat	Intravenous injection	617	rKID:26m	26	-0.169324
DOX_29day_MED	DOXORUBICIN	DOX	29	29 day	MED	0.3	mg/kg	Repeat	Intravenous injection	617	rKID:28m	28	-0.517614
DOX_29day_MED	DOXORUBICIN	DOX	29	29 day	MED	0.3	mg/kg	Repeat	Intravenous injection	617	rKID:29	29	0.46878
DOX_29day_MED	DOXORUBICIN	DOX	29	29 day	MED	0.3	mg/kg	Repeat	Intravenous injection	617	rKID:30m	30	0.467408
DOX_29day_MED	DOXORUBICIN	DOX	29	29 day	MED	0.3	mg/kg	Repeat	Intravenous injection	617	rKID:31m	31	-0.266435
DOX_29day_MED	DOXORUBICIN	DOX	29	29 day	MED	0.3	mg/kg	Repeat	Intravenous injection	617	rKID:32m	32	1.83827
DOX_29day_MED	DOXORUBICIN	DOX	29	29 day	MED	0.3	mg/kg	Repeat	Intravenous injection	617	rKID:33	33	-0.197216
DOX_29day_MED	DOXORUBICIN	DOX	29	29 day	MED	0.3	mg/kg	Repeat	Intravenous injection	617	rKID:34m	34	0.591482
DOX_29day_MED	DOXORUBICIN	DOX	29	29 day	MED	0.3	mg/kg	Repeat	Intravenous injection	617	rKID:35m	35	-0.186049
DOX_29day_MED	DOXORUBICIN	DOX	29	29 day	MED	0.3	mg/kg	Repeat	Intravenous injection	617	rKID:36m	36	-0.818621
DOX_29day_MED	DOXORUBICIN	DOX	29	29 day	MED	0.3	mg/kg	Repeat	Intravenous injection	617	rKID:37m	37	-0.521161
DOX_29day_MED	DOXORUBICIN	DOX	29	29 day	MED	0.3	mg/kg	Repeat	Intravenous injection	617	rKID:38m	38	1.11039
DOX_29day_MED	DOXORUBICIN	DOX	29	29 day	MED	0.3	mg/kg	Repeat	Intravenous injection	617	rKID:39m	39	1.01936
DOX_29day_MED	DOXORUBICIN	DOX	29	29 day	MED	0.3	mg/kg	Repeat	Intravenous injection	617	rKID:40m	40	-0.40895
DOX_29day_MED	DOXORUBICIN	DOX	29	29 day	MED	0.3	mg/kg	Repeat	Intravenous injection	617	rKID:41m	41	1.06932
DOX_29day_MED	DOXORUBICIN	DOX	29	29 day	MED	0.3	mg/kg	Repeat	Intravenous injection	617	rKID:42m	42	0.897406
DOX_29day_MED	DOXORUBICIN	DOX	29	29 day	MED	0.3	mg/kg	Repeat	Intravenous injection	617	rKID:43m	43	-0.229407
DOX_29day_MED	DOXORUBICIN	DOX	29	29 day	MED	0.3	mg/kg	Repeat	Intravenous injection	617	rKID:44	44	0.972055
DOX_29day_MED	DOXORUBICIN	DOX	29	29 day	MED	0.3	mg/kg	Repeat	Intravenous injection	617	rKID:45m	45	1.29044
DOX_29day_MED	DOXORUBICIN	DOX	29	29 day	MED	0.3	mg/kg	Repeat	Intravenous injection	617	rKID:46	46	0.164742
DOX_29day_MED	DOXORUBICIN	DOX	29	29 day	MED	0.3	mg/kg	Repeat	Intravenous injection	617	rKID:51m	51	-1.08573
DOX_29day_MED	DOXORUBICIN	DOX	29	29 day	MED	0.3	mg/kg	Repeat	Intravenous injection	617	rKID:53	53	-0.648897
DOX_29day_MED	DOXORUBICIN	DOX	29	29 day	MED	0.3	mg/kg	Repeat	Intravenous injection	617	rKID:54	54	-0.380671
DOX_29day_MED	DOXORUBICIN	DOX	29	29 day	MED	0.3	mg/kg	Repeat	Intravenous injection	617	rKID:55	55	1.25322
DOX_29day_MED	DOXORUBICIN	DOX	29	29 day	MED	0.3	mg/kg	Repeat	Intravenous injection	617	rKID:56	56	-0.506609
DOX_29day_MED	DOXORUBICIN	DOX	29	29 day	MED	0.3	mg/kg	Repeat	Intravenous injection	617	rKID:57m	57	0.754442
DOX_29day_MED	DOXORUBICIN	DOX	29	29 day	MED	0.3	mg/kg	Repeat	Intravenous injection	617	rKID:58m	58	-0.751217
DOX_29day_MED	DOXORUBICIN	DOX	29	29 day	MED	0.3	mg/kg	Repeat	Intravenous injection	617	rKID:59m	59	0.0999843
DOX_29day_MED	DOXORUBICIN	DOX	29	29 day	MED	0.3	mg/kg	Repeat	Intravenous injection	617	rKID:62	62	0.644821
DOX_29day_MED	DOXORUBICIN	DOX	29	29 day	MED	0.3	mg/kg	Repeat	Intravenous injection	617	rKID:63m	63	-1.45714
DOX_29day_MED	DOXORUBICIN	DOX	29	29 day	MED	0.3	mg/kg	Repeat	Intravenous injection	617	rKID:64m	64	0.545296
DOX_29day_MED	DOXORUBICIN	DOX	29	29 day	MED	0.3	mg/kg	Repeat	Intravenous injection	617	rKID:65	65	-0.408428
DOX_29day_MED	DOXORUBICIN	DOX	29	29 day	MED	0.3	mg/kg	Repeat	Intravenous injection	617	rKID:67	67	-0.450718
DOX_29day_MED	DOXORUBICIN	DOX	29	29 day	MED	0.3	mg/kg	Repeat	Intravenous injection	617	rKID:68m	68	0.851949
DOX_29day_MED	DOXORUBICIN	DOX	29	29 day	MED	0.3	mg/kg	Repeat	Intravenous injection	617	rKID:69	69	-0.909134
DOX_29day_MED	DOXORUBICIN	DOX	29	29 day	MED	0.3	mg/kg	Repeat	Intravenous injection	617	rKID:70	70	0.611271
DOX_29day_MED	DOXORUBICIN	DOX	29	29 day	MED	0.3	mg/kg	Repeat	Intravenous injection	617	rKID:71	71	-0.172493
DOX_29day_MED	DOXORUBICIN	DOX	29	29 day	MED	0.3	mg/kg	Repeat	Intravenous injection	617	rKID:72m	72	0.754132
DOX_29day_MED	DOXORUBICIN	DOX	29	29 day	MED	0.3	mg/kg	Repeat	Intravenous injection	617	rKID:73	73	-0.894038
DOX_29day_MED	DOXORUBICIN	DOX	29	29 day	MED	0.3	mg/kg	Repeat	Intravenous injection	617	rKID:74	74	-0.268778
DOX_29day_MED	DOXORUBICIN	DOX	29	29 day	MED	0.3	mg/kg	Repeat	Intravenous injection	617	rKID:76	76	0.0243139
DOX_29day_MED	DOXORUBICIN	DOX	29	29 day	MED	0.3	mg/kg	Repeat	Intravenous injection	617	rKID:77	77	1.12643
DOX_29day_MED	DOXORUBICIN	DOX	29	29 day	MED	0.3	mg/kg	Repeat	Intravenous injection	617	rKID:78	78	0.397662
DOX_29day_MED	DOXORUBICIN	DOX	29	29 day	MED	0.3	mg/kg	Repeat	Intravenous injection	617	rKID:80	80	-0.900538
DOX_29day_MED	DOXORUBICIN	DOX	29	29 day	MED	0.3	mg/kg	Repeat	Intravenous injection	617	rKID:81	81	1.27493
DOX_29day_MED	DOXORUBICIN	DOX	29	29 day	MED	0.3	mg/kg	Repeat	Intravenous injection	617	rKID:83	83	-0.77456
DOX_29day_MED	DOXORUBICIN	DOX	29	29 day	MED	0.3	mg/kg	Repeat	Intravenous injection	617	rKID:85	85	-0.611519
DOX_29day_MED	DOXORUBICIN	DOX	29	29 day	MED	0.3	mg/kg	Repeat	Intravenous injection	617	rKID:86	86	-1.69756
DOX_29day_MED	DOXORUBICIN	DOX	29	29 day	MED	0.3	mg/kg	Repeat	Intravenous injection	617	rKID:87	87	-0.419566
DOX_29day_MED	DOXORUBICIN	DOX	29	29 day	MED	0.3	mg/kg	Repeat	Intravenous injection	617	rKID:89	89	-1.38339
DOX_29day_MED	DOXORUBICIN	DOX	29	29 day	MED	0.3	mg/kg	Repeat	Intravenous injection	617	rKID:90	90	1.00357
DOX_29day_MED	DOXORUBICIN	DOX	29	29 day	MED	0.3	mg/kg	Repeat	Intravenous injection	617	rKID:91	91	0.629501
DOX_29day_MED	DOXORUBICIN	DOX	29	29 day	MED	0.3	mg/kg	Repeat	Intravenous injection	617	rKID:92	92	-0.340184
DOX_29day_MED	DOXORUBICIN	DOX	29	29 day	MED	0.3	mg/kg	Repeat	Intravenous injection	617	rKID:93	93	-1.7392
DOX_29day_MED	DOXORUBICIN	DOX	29	29 day	MED	0.3	mg/kg	Repeat	Intravenous injection	617	rKID:94	94	2.08967
DOX_29day_MED	DOXORUBICIN	DOX	29	29 day	MED	0.3	mg/kg	Repeat	Intravenous injection	617	rKID:95	95	0.311219
DOX_29day_MED	DOXORUBICIN	DOX	29	29 day	MED	0.3	mg/kg	Repeat	Intravenous injection	617	rKID:96m	96	0.0840327
DOX_29day_MED	DOXORUBICIN	DOX	29	29 day	MED	0.3	mg/kg	Repeat	Intravenous injection	617	rKID:100	100	-0.0858432
DOX_29day_MED	DOXORUBICIN	DOX	29	29 day	MED	0.3	mg/kg	Repeat	Intravenous injection	617	rKID:102	102	-0.173647
DOX_29day_MED	DOXORUBICIN	DOX	29	29 day	MED	0.3	mg/kg	Repeat	Intravenous injection	617	rKID:103	103	-0.458991
DOX_29day_MED	DOXORUBICIN	DOX	29	29 day	MED	0.3	mg/kg	Repeat	Intravenous injection	617	rKID:104	104	0.726429
DOX_29day_MED	DOXORUBICIN	DOX	29	29 day	MED	0.3	mg/kg	Repeat	Intravenous injection	617	rKID:105	105	0.28573
DOX_29day_MED	DOXORUBICIN	DOX	29	29 day	MED	0.3	mg/kg	Repeat	Intravenous injection	617	rKID:106	106	-0.238974
DOX_29day_MED	DOXORUBICIN	DOX	29	29 day	MED	0.3	mg/kg	Repeat	Intravenous injection	617	rKID:108	108	0.485078
DOX_29day_MED	DOXORUBICIN	DOX	29	29 day	MED	0.3	mg/kg	Repeat	Intravenous injection	617	rKID:109	109	0.649454
DOX_29day_MED	DOXORUBICIN	DOX	29	29 day	MED	0.3	mg/kg	Repeat	Intravenous injection	617	rKID:110	110	-0.689947
DOX_29day_MED	DOXORUBICIN	DOX	29	29 day	MED	0.3	mg/kg	Repeat	Intravenous injection	617	rKID:112	112	-0.84893
DOX_29day_MED	DOXORUBICIN	DOX	29	29 day	MED	0.3	mg/kg	Repeat	Intravenous injection	617	rKID:113	113	-1.54054
DOX_29day_MED	DOXORUBICIN	DOX	29	29 day	MED	0.3	mg/kg	Repeat	Intravenous injection	617	rKID:114m	114	1.60477
DOX_29day_MED	DOXORUBICIN	DOX	29	29 day	MED	0.3	mg/kg	Repeat	Intravenous injection	617	rKID:115	115	0.0986781
DOX_29day_MED	DOXORUBICIN	DOX	29	29 day	MED	0.3	mg/kg	Repeat	Intravenous injection	617	rKID:116	116	-0.341058
DOX_29day_MED	DOXORUBICIN	DOX	29	29 day	MED	0.3	mg/kg	Repeat	Intravenous injection	617	rKID:118	118	0.491432
DOX_29day_MED	DOXORUBICIN	DOX	29	29 day	MED	0.3	mg/kg	Repeat	Intravenous injection	617	rKID:119	119	2.61548
DOX_29day_MED	DOXORUBICIN	DOX	29	29 day	MED	0.3	mg/kg	Repeat	Intravenous injection	617	rKID:120	120	2.02278
DOX_29day_MED	DOXORUBICIN	DOX	29	29 day	MED	0.3	mg/kg	Repeat	Intravenous injection	617	rKID:121	121	0.409979
DOX_29day_MED	DOXORUBICIN	DOX	29	29 day	MED	0.3	mg/kg	Repeat	Intravenous injection	617	rKID:123	123	-1.62104
DOX_29day_MED	DOXORUBICIN	DOX	29	29 day	MED	0.3	mg/kg	Repeat	Intravenous injection	617	rKID:124	124	-1.1842
DOX_29day_MED	DOXORUBICIN	DOX	29	29 day	MED	0.3	mg/kg	Repeat	Intravenous injection	617	rKID:125	125	-0.5545
DOX_29day_MED	DOXORUBICIN	DOX	29	29 day	MED	0.3	mg/kg	Repeat	Intravenous injection	617	rKID:126	126	-0.793878
DOX_29day_MED	DOXORUBICIN	DOX	29	29 day	MED	0.3	mg/kg	Repeat	Intravenous injection	617	rKID:127	127	-0.0652801
DOX_29day_MED	DOXORUBICIN	DOX	29	29 day	MED	0.3	mg/kg	Repeat	Intravenous injection	617	rKID:128	128	0.55884
DOX_29day_MED	DOXORUBICIN	DOX	29	29 day	MED	0.3	mg/kg	Repeat	Intravenous injection	617	rKID:130m	130	-0.880392
DOX_29day_MED	DOXORUBICIN	DOX	29	29 day	MED	0.3	mg/kg	Repeat	Intravenous injection	617	rKID:132	132	-0.49762
DOX_29day_MED	DOXORUBICIN	DOX	29	29 day	MED	0.3	mg/kg	Repeat	Intravenous injection	617	rKID:133	133	-0.631297
DOX_29day_MED	DOXORUBICIN	DOX	29	29 day	MED	0.3	mg/kg	Repeat	Intravenous injection	617	rKID:134	134	-0.569189
DOX_29day_MED	DOXORUBICIN	DOX	29	29 day	MED	0.3	mg/kg	Repeat	Intravenous injection	617	rKID:135	135	1.14206
DOX_29day_MED	DOXORUBICIN	DOX	29	29 day	MED	0.3	mg/kg	Repeat	Intravenous injection	617	rKID:136	136	1.05441
DOX_29day_MED	DOXORUBICIN	DOX	29	29 day	MED	0.3	mg/kg	Repeat	Intravenous injection	617	rKID:137m	137	0.454224
DOX_29day_MED	DOXORUBICIN	DOX	29	29 day	MED	0.3	mg/kg	Repeat	Intravenous injection	617	rKID:138	138	-2.61404
DOX_29day_MED	DOXORUBICIN	DOX	29	29 day	MED	0.3	mg/kg	Repeat	Intravenous injection	617	rKID:139	139	1.60473
DOX_29day_MED	DOXORUBICIN	DOX	29	29 day	MED	0.3	mg/kg	Repeat	Intravenous injection	617	rKID:140	140	1.15002
DOX_29day_MED	DOXORUBICIN	DOX	29	29 day	MED	0.3	mg/kg	Repeat	Intravenous injection	617	rKID:142m	142	0.188061
DOX_29day_MED	DOXORUBICIN	DOX	29	29 day	MED	0.3	mg/kg	Repeat	Intravenous injection	617	rKID:143	143	0.274468
DOX_29day_MED	DOXORUBICIN	DOX	29	29 day	MED	0.3	mg/kg	Repeat	Intravenous injection	617	rKID:144	144	-0.236307
DOX_29day_MED	DOXORUBICIN	DOX	29	29 day	MED	0.3	mg/kg	Repeat	Intravenous injection	617	rKID:145	145	-1.37365
DOX_29day_MED	DOXORUBICIN	DOX	29	29 day	MED	0.3	mg/kg	Repeat	Intravenous injection	617	rKID:146m	146	0.707262
DOX_29day_MED	DOXORUBICIN	DOX	29	29 day	MED	0.3	mg/kg	Repeat	Intravenous injection	617	rKID:147	147	0.192088
DOX_29day_MED	DOXORUBICIN	DOX	29	29 day	MED	0.3	mg/kg	Repeat	Intravenous injection	617	rKID:148	148	0.488838
DOX_29day_MED	DOXORUBICIN	DOX	29	29 day	MED	0.3	mg/kg	Repeat	Intravenous injection	617	rKID:149	149	-1.93414
DOX_29day_MED	DOXORUBICIN	DOX	29	29 day	MED	0.3	mg/kg	Repeat	Intravenous injection	617	rKID:151	151	0.123178
DOX_29day_MED	DOXORUBICIN	DOX	29	29 day	MED	0.3	mg/kg	Repeat	Intravenous injection	617	rKID:152	152	-0.919405
DOX_29day_MED	DOXORUBICIN	DOX	29	29 day	MED	0.3	mg/kg	Repeat	Intravenous injection	617	rKID:153	153	-1.48219
DOX_29day_MED	DOXORUBICIN	DOX	29	29 day	MED	0.3	mg/kg	Repeat	Intravenous injection	617	rKID:154	154	-0.457128
DOX_29day_MED	DOXORUBICIN	DOX	29	29 day	MED	0.3	mg/kg	Repeat	Intravenous injection	617	rKID:155	155	0.78886
DOX_29day_MED	DOXORUBICIN	DOX	29	29 day	MED	0.3	mg/kg	Repeat	Intravenous injection	617	rKID:156	156	1.67959
DOX_29day_MED	DOXORUBICIN	DOX	29	29 day	MED	0.3	mg/kg	Repeat	Intravenous injection	617	rKID:157	157	-0.653607
DOX_29day_MED	DOXORUBICIN	DOX	29	29 day	MED	0.3	mg/kg	Repeat	Intravenous injection	617	rKID:158	158	0.0794762
DOX_29day_MED	DOXORUBICIN	DOX	29	29 day	MED	0.3	mg/kg	Repeat	Intravenous injection	617	rKID:159	159	1.32102
DOX_29day_MED	DOXORUBICIN	DOX	29	29 day	MED	0.3	mg/kg	Repeat	Intravenous injection	617	rKID:160	160	0.856298
DOX_29day_MED	DOXORUBICIN	DOX	29	29 day	MED	0.3	mg/kg	Repeat	Intravenous injection	617	rKID:161	161	-0.13346
DOX_29day_MED	DOXORUBICIN	DOX	29	29 day	MED	0.3	mg/kg	Repeat	Intravenous injection	617	rKID:164	164	0.274001
DOX_29day_MED	DOXORUBICIN	DOX	29	29 day	MED	0.3	mg/kg	Repeat	Intravenous injection	617	rKID:165	165	0.600388
DOX_29day_MED	DOXORUBICIN	DOX	29	29 day	MED	0.3	mg/kg	Repeat	Intravenous injection	617	rKID:166	166	0.130093
DOX_29day_MED	DOXORUBICIN	DOX	29	29 day	MED	0.3	mg/kg	Repeat	Intravenous injection	617	rKID:167	167	-0.398905
DOX_29day_MED	DOXORUBICIN	DOX	29	29 day	MED	0.3	mg/kg	Repeat	Intravenous injection	617	rKID:168	168	-0.179587
DOX_29day_MED	DOXORUBICIN	DOX	29	29 day	MED	0.3	mg/kg	Repeat	Intravenous injection	617	rKID:169	169	0.310098
DOX_29day_MED	DOXORUBICIN	DOX	29	29 day	MED	0.3	mg/kg	Repeat	Intravenous injection	617	rKID:170	170	0.920677
DOX_29day_MED	DOXORUBICIN	DOX	29	29 day	MED	0.3	mg/kg	Repeat	Intravenous injection	617	rKID:171	171	0.579692
DOX_29day_MED	DOXORUBICIN	DOX	29	29 day	MED	0.3	mg/kg	Repeat	Intravenous injection	617	rKID:172	172	-0.158493
DOX_29day_MED	DOXORUBICIN	DOX	29	29 day	MED	0.3	mg/kg	Repeat	Intravenous injection	617	rKID:173	173	0.575573
DOX_29day_MED	DOXORUBICIN	DOX	29	29 day	MED	0.3	mg/kg	Repeat	Intravenous injection	617	rKID:175	175	2.2503
DOX_29day_MED	DOXORUBICIN	DOX	29	29 day	MED	0.3	mg/kg	Repeat	Intravenous injection	617	rKID:176	176	-0.934458
DOX_29day_MED	DOXORUBICIN	DOX	29	29 day	MED	0.3	mg/kg	Repeat	Intravenous injection	617	rKID:177	177	0.671115
DOX_29day_MED	DOXORUBICIN	DOX	29	29 day	MED	0.3	mg/kg	Repeat	Intravenous injection	617	rKID:178	178	1.91529
DOX_29day_MED	DOXORUBICIN	DOX	29	29 day	MED	0.3	mg/kg	Repeat	Intravenous injection	617	rKID:179	179	0.175648
DOX_29day_MED	DOXORUBICIN	DOX	29	29 day	MED	0.3	mg/kg	Repeat	Intravenous injection	617	rKID:180	180	1.18417
DOX_29day_MED	DOXORUBICIN	DOX	29	29 day	MED	0.3	mg/kg	Repeat	Intravenous injection	617	rKID:181	181	-0.402897
DOX_29day_MED	DOXORUBICIN	DOX	29	29 day	MED	0.3	mg/kg	Repeat	Intravenous injection	617	rKID:182	182	0.333389
DOX_29day_MED	DOXORUBICIN	DOX	29	29 day	MED	0.3	mg/kg	Repeat	Intravenous injection	617	rKID:183	183	-1.24798
DOX_29day_MED	DOXORUBICIN	DOX	29	29 day	MED	0.3	mg/kg	Repeat	Intravenous injection	617	rKID:184	184	0.105585
DOX_29day_MED	DOXORUBICIN	DOX	29	29 day	MED	0.3	mg/kg	Repeat	Intravenous injection	617	rKID:185	185	1.29434
DOX_29day_MED	DOXORUBICIN	DOX	29	29 day	MED	0.3	mg/kg	Repeat	Intravenous injection	617	rKID:186	186	0.122968
DOX_29day_MED	DOXORUBICIN	DOX	29	29 day	MED	0.3	mg/kg	Repeat	Intravenous injection	617	rKID:187	187	-0.808126
DOX_29day_MED	DOXORUBICIN	DOX	29	29 day	MED	0.3	mg/kg	Repeat	Intravenous injection	617	rKID:188	188	-0.272305
DOX_29day_MED	DOXORUBICIN	DOX	29	29 day	MED	0.3	mg/kg	Repeat	Intravenous injection	617	rKID:189	189	2.21549
DOX_29day_MED	DOXORUBICIN	DOX	29	29 day	MED	0.3	mg/kg	Repeat	Intravenous injection	617	rKID:190m	190	1.32587
DOX_29day_MED	DOXORUBICIN	DOX	29	29 day	MED	0.3	mg/kg	Repeat	Intravenous injection	617	rKID:191	191	-1.14336
DOX_29day_MED	DOXORUBICIN	DOX	29	29 day	MED	0.3	mg/kg	Repeat	Intravenous injection	617	rKID:193	193	0.507965
DOX_29day_MED	DOXORUBICIN	DOX	29	29 day	MED	0.3	mg/kg	Repeat	Intravenous injection	617	rKID:194	194	0.409605
DOX_29day_MED	DOXORUBICIN	DOX	29	29 day	MED	0.3	mg/kg	Repeat	Intravenous injection	617	rKID:195	195	0.989039
DOX_29day_MED	DOXORUBICIN	DOX	29	29 day	MED	0.3	mg/kg	Repeat	Intravenous injection	617	rKID:196	196	0.800809
DOX_29day_MED	DOXORUBICIN	DOX	29	29 day	MED	0.3	mg/kg	Repeat	Intravenous injection	617	rKID:197	197	1.03665
DOX_29day_MED	DOXORUBICIN	DOX	29	29 day	MED	0.3	mg/kg	Repeat	Intravenous injection	617	rKID:198	198	-0.684527
DOX_29day_MED	DOXORUBICIN	DOX	29	29 day	MED	0.3	mg/kg	Repeat	Intravenous injection	617	rKID:199	199	-0.379549
DOX_29day_MED	DOXORUBICIN	DOX	29	29 day	MED	0.3	mg/kg	Repeat	Intravenous injection	617	rKID:201	201	-0.335476
DOX_29day_MED	DOXORUBICIN	DOX	29	29 day	MED	0.3	mg/kg	Repeat	Intravenous injection	617	rKID:202	202	0.550278
DOX_29day_MED	DOXORUBICIN	DOX	29	29 day	MED	0.3	mg/kg	Repeat	Intravenous injection	617	rKID:203	203	0.179899
DOX_29day_MED	DOXORUBICIN	DOX	29	29 day	MED	0.3	mg/kg	Repeat	Intravenous injection	617	rKID:205	205	1.28306
DOX_29day_MED	DOXORUBICIN	DOX	29	29 day	MED	0.3	mg/kg	Repeat	Intravenous injection	617	rKID:206	206	1.10031
DOX_29day_MED	DOXORUBICIN	DOX	29	29 day	MED	0.3	mg/kg	Repeat	Intravenous injection	617	rKID:208	208	-0.448259
DOX_29day_MED	DOXORUBICIN	DOX	29	29 day	MED	0.3	mg/kg	Repeat	Intravenous injection	617	rKID:209	209	-1.39232
DOX_29day_MED	DOXORUBICIN	DOX	29	29 day	MED	0.3	mg/kg	Repeat	Intravenous injection	617	rKID:211	211	-0.137208
DOX_29day_MED	DOXORUBICIN	DOX	29	29 day	MED	0.3	mg/kg	Repeat	Intravenous injection	617	rKID:212m	212	-0.126596
DOX_29day_MED	DOXORUBICIN	DOX	29	29 day	MED	0.3	mg/kg	Repeat	Intravenous injection	617	rKID:213	213	-1.03309
DOX_29day_MED	DOXORUBICIN	DOX	29	29 day	MED	0.3	mg/kg	Repeat	Intravenous injection	617	rKID:214	214	2.10522
DOX_29day_MED	DOXORUBICIN	DOX	29	29 day	MED	0.3	mg/kg	Repeat	Intravenous injection	617	rKID:215	215	-0.172884
DOX_29day_MED	DOXORUBICIN	DOX	29	29 day	MED	0.3	mg/kg	Repeat	Intravenous injection	617	rKID:217	217	0.90866
DOX_29day_MED	DOXORUBICIN	DOX	29	29 day	MED	0.3	mg/kg	Repeat	Intravenous injection	617	rKID:218	218	-0.444092
DOX_29day_MED	DOXORUBICIN	DOX	29	29 day	MED	0.3	mg/kg	Repeat	Intravenous injection	617	rKID:219	219	-0.392803
DOX_29day_MED	DOXORUBICIN	DOX	29	29 day	MED	0.3	mg/kg	Repeat	Intravenous injection	617	rKID:220	220	0.0949924
DOX_29day_MED	DOXORUBICIN	DOX	29	29 day	MED	0.3	mg/kg	Repeat	Intravenous injection	617	rKID:221	221	0.0758182
DOX_29day_MED	DOXORUBICIN	DOX	29	29 day	MED	0.3	mg/kg	Repeat	Intravenous injection	617	rKID:222	222	0.521351
DOX_29day_MED	DOXORUBICIN	DOX	29	29 day	MED	0.3	mg/kg	Repeat	Intravenous injection	617	rKID:224	224	0.090951
DOX_29day_MED	DOXORUBICIN	DOX	29	29 day	MED	0.3	mg/kg	Repeat	Intravenous injection	617	rKID:225	225	-0.568368
DOX_29day_MED	DOXORUBICIN	DOX	29	29 day	MED	0.3	mg/kg	Repeat	Intravenous injection	617	rKID:226	226	0.25198
DOX_29day_MED	DOXORUBICIN	DOX	29	29 day	MED	0.3	mg/kg	Repeat	Intravenous injection	617	rKID:227	227	-0.559732
DOX_29day_MED	DOXORUBICIN	DOX	29	29 day	MED	0.3	mg/kg	Repeat	Intravenous injection	617	rKID:228	228	0.80532
DOX_29day_MED	DOXORUBICIN	DOX	29	29 day	MED	0.3	mg/kg	Repeat	Intravenous injection	617	rKID:229	229	-0.594636
DOX_29day_MED	DOXORUBICIN	DOX	29	29 day	MED	0.3	mg/kg	Repeat	Intravenous injection	617	rKID:230	230	0.587069
DOX_29day_MED	DOXORUBICIN	DOX	29	29 day	MED	0.3	mg/kg	Repeat	Intravenous injection	617	rKID:231	231	-1.26232
DOX_29day_MED	DOXORUBICIN	DOX	29	29 day	MED	0.3	mg/kg	Repeat	Intravenous injection	617	rKID:232	232	-0.558314
DOX_29day_MED	DOXORUBICIN	DOX	29	29 day	MED	0.3	mg/kg	Repeat	Intravenous injection	617	rKID:233	233	-0.746792
DOX_29day_MED	DOXORUBICIN	DOX	29	29 day	MED	0.3	mg/kg	Repeat	Intravenous injection	617	rKID:234	234	0.544559
DOX_29day_MED	DOXORUBICIN	DOX	29	29 day	MED	0.3	mg/kg	Repeat	Intravenous injection	617	rKID:235	235	0.948654
DOX_29day_MED	DOXORUBICIN	DOX	29	29 day	MED	0.3	mg/kg	Repeat	Intravenous injection	617	rKID:238	238	-0.042755
DOX_29day_MED	DOXORUBICIN	DOX	29	29 day	MED	0.3	mg/kg	Repeat	Intravenous injection	617	rKID:239	239	-0.821472
DOX_29day_MED	DOXORUBICIN	DOX	29	29 day	MED	0.3	mg/kg	Repeat	Intravenous injection	617	rKID:240	240	2.43692
DOX_29day_MED	DOXORUBICIN	DOX	29	29 day	MED	0.3	mg/kg	Repeat	Intravenous injection	617	rKID:241	241	0.298759
DOX_29day_MED	DOXORUBICIN	DOX	29	29 day	MED	0.3	mg/kg	Repeat	Intravenous injection	617	rKID:242	242	-0.118661
DOX_29day_MED	DOXORUBICIN	DOX	29	29 day	MED	0.3	mg/kg	Repeat	Intravenous injection	617	rKID:243	243	-0.00723398
DOX_29day_MED	DOXORUBICIN	DOX	29	29 day	MED	0.3	mg/kg	Repeat	Intravenous injection	617	rKID:244	244	1.39518
DOX_29day_MED	DOXORUBICIN	DOX	29	29 day	MED	0.3	mg/kg	Repeat	Intravenous injection	617	rKID:245	245	0.699557
DOX_29day_MED	DOXORUBICIN	DOX	29	29 day	MED	0.3	mg/kg	Repeat	Intravenous injection	617	rKID:247	247	0.0704661
DOX_29day_MED	DOXORUBICIN	DOX	29	29 day	MED	0.3	mg/kg	Repeat	Intravenous injection	617	rKID:249	249	1.76643
DOX_29day_MED	DOXORUBICIN	DOX	29	29 day	MED	0.3	mg/kg	Repeat	Intravenous injection	617	rKID:250	250	-1.11224
DOX_29day_MED	DOXORUBICIN	DOX	29	29 day	MED	0.3	mg/kg	Repeat	Intravenous injection	617	rKID:251	251	2.95651
DOX_29day_MED	DOXORUBICIN	DOX	29	29 day	MED	0.3	mg/kg	Repeat	Intravenous injection	617	rKID:252	252	1.23304
DOX_29day_MED	DOXORUBICIN	DOX	29	29 day	MED	0.3	mg/kg	Repeat	Intravenous injection	617	rKID:253	253	-0.433433
DOX_29day_MED	DOXORUBICIN	DOX	29	29 day	MED	0.3	mg/kg	Repeat	Intravenous injection	617	rKID:254	254	-0.0987315
DOX_29day_MED	DOXORUBICIN	DOX	29	29 day	MED	0.3	mg/kg	Repeat	Intravenous injection	617	rKID:255	255	-1.17317
DOX_29day_MED	DOXORUBICIN	DOX	29	29 day	MED	0.3	mg/kg	Repeat	Intravenous injection	617	rKID:257	257	0.508967
DOX_29day_MED	DOXORUBICIN	DOX	29	29 day	MED	0.3	mg/kg	Repeat	Intravenous injection	617	rKID:258	258	0.131199
DOX_29day_MED	DOXORUBICIN	DOX	29	29 day	MED	0.3	mg/kg	Repeat	Intravenous injection	617	rKID:259	259	0.80252
DOX_29day_MED	DOXORUBICIN	DOX	29	29 day	MED	0.3	mg/kg	Repeat	Intravenous injection	617	rKID:260	260	0.22953
DOX_29day_MED	DOXORUBICIN	DOX	29	29 day	MED	0.3	mg/kg	Repeat	Intravenous injection	617	rKID:261	261	-1.38381
DOX_29day_MED	DOXORUBICIN	DOX	29	29 day	MED	0.3	mg/kg	Repeat	Intravenous injection	617	rKID:262	262	0.431806
DOX_29day_MED	DOXORUBICIN	DOX	29	29 day	MED	0.3	mg/kg	Repeat	Intravenous injection	617	rKID:263	263	-0.175121
DOX_29day_MED	DOXORUBICIN	DOX	29	29 day	MED	0.3	mg/kg	Repeat	Intravenous injection	617	rKID:264	264	-0.551268
DOX_29day_MED	DOXORUBICIN	DOX	29	29 day	MED	0.3	mg/kg	Repeat	Intravenous injection	617	rKID:265	265	-0.842832
DOX_29day_MED	DOXORUBICIN	DOX	29	29 day	MED	0.3	mg/kg	Repeat	Intravenous injection	617	rKID:266	266	1.33208
DOX_29day_MED	DOXORUBICIN	DOX	29	29 day	MED	0.3	mg/kg	Repeat	Intravenous injection	617	rKID:267	267	-0.218517
DOX_29day_MED	DOXORUBICIN	DOX	29	29 day	MED	0.3	mg/kg	Repeat	Intravenous injection	617	rKID:268	268	-0.206718
DOX_29day_MED	DOXORUBICIN	DOX	29	29 day	MED	0.3	mg/kg	Repeat	Intravenous injection	617	rKID:270	270	0.200026
DOX_29day_MED	DOXORUBICIN	DOX	29	29 day	MED	0.3	mg/kg	Repeat	Intravenous injection	617	rKID:271	271	0.225127
DOX_29day_MED	DOXORUBICIN	DOX	29	29 day	MED	0.3	mg/kg	Repeat	Intravenous injection	617	rKID:272	272	0.389716
DOX_29day_MED	DOXORUBICIN	DOX	29	29 day	MED	0.3	mg/kg	Repeat	Intravenous injection	617	rKID:273	273	1.2392
DOX_29day_MED	DOXORUBICIN	DOX	29	29 day	MED	0.3	mg/kg	Repeat	Intravenous injection	617	rKID:274	274	0.0106257
DOX_29day_MED	DOXORUBICIN	DOX	29	29 day	MED	0.3	mg/kg	Repeat	Intravenous injection	617	rKID:275	275	-0.405932
DOX_29day_MED	DOXORUBICIN	DOX	29	29 day	MED	0.3	mg/kg	Repeat	Intravenous injection	617	rKID:276	276	0.942523
DOX_29day_MED	DOXORUBICIN	DOX	29	29 day	MED	0.3	mg/kg	Repeat	Intravenous injection	617	rKID:277	277	-0.620239
DOX_29day_MED	DOXORUBICIN	DOX	29	29 day	MED	0.3	mg/kg	Repeat	Intravenous injection	617	rKID:278	278	-0.890195
DOX_29day_MED	DOXORUBICIN	DOX	29	29 day	MED	0.3	mg/kg	Repeat	Intravenous injection	617	rKID:279	279	-1.3597
DOX_29day_MED	DOXORUBICIN	DOX	29	29 day	MED	0.3	mg/kg	Repeat	Intravenous injection	617	rKID:280	280	1.31833
DOX_29day_MED	DOXORUBICIN	DOX	29	29 day	MED	0.3	mg/kg	Repeat	Intravenous injection	617	rKID:281	281	0.0592623
DOX_29day_MED	DOXORUBICIN	DOX	29	29 day	MED	0.3	mg/kg	Repeat	Intravenous injection	617	rKID:283	283	-0.680869
DOX_29day_MED	DOXORUBICIN	DOX	29	29 day	MED	0.3	mg/kg	Repeat	Intravenous injection	617	rKID:284	284	-0.11643
DOX_29day_MED	DOXORUBICIN	DOX	29	29 day	MED	0.3	mg/kg	Repeat	Intravenous injection	617	rKID:285	285	1.99582
DOX_29day_MED	DOXORUBICIN	DOX	29	29 day	MED	0.3	mg/kg	Repeat	Intravenous injection	617	rKID:286	286	-1.56047
DOX_29day_MED	DOXORUBICIN	DOX	29	29 day	MED	0.3	mg/kg	Repeat	Intravenous injection	617	rKID:287	287	0.717141
DOX_29day_MED	DOXORUBICIN	DOX	29	29 day	MED	0.3	mg/kg	Repeat	Intravenous injection	617	rKID:288	288	-0.217869
DOX_29day_MED	DOXORUBICIN	DOX	29	29 day	MED	0.3	mg/kg	Repeat	Intravenous injection	617	rKID:289	289	0.993511
DOX_29day_MED	DOXORUBICIN	DOX	29	29 day	MED	0.3	mg/kg	Repeat	Intravenous injection	617	rKID:290	290	0.660049
DOX_29day_MED	DOXORUBICIN	DOX	29	29 day	MED	0.3	mg/kg	Repeat	Intravenous injection	617	rKID:291	291	0.873404
DOX_29day_MED	DOXORUBICIN	DOX	29	29 day	MED	0.3	mg/kg	Repeat	Intravenous injection	617	rKID:292	292	-0.861988
DOX_29day_MED	DOXORUBICIN	DOX	29	29 day	MED	0.3	mg/kg	Repeat	Intravenous injection	617	rKID:294	294	-0.897378
DOX_29day_MED	DOXORUBICIN	DOX	29	29 day	MED	0.3	mg/kg	Repeat	Intravenous injection	617	rKID:295	295	2.66416
DOX_29day_MED	DOXORUBICIN	DOX	29	29 day	MED	0.3	mg/kg	Repeat	Intravenous injection	617	rKID:296	296	0.772724
DOX_29day_MED	DOXORUBICIN	DOX	29	29 day	MED	0.3	mg/kg	Repeat	Intravenous injection	617	rKID:297	297	0.0514062
DOX_29day_MED	DOXORUBICIN	DOX	29	29 day	MED	0.3	mg/kg	Repeat	Intravenous injection	617	rKID:298	298	0.59271
DOX_29day_MED	DOXORUBICIN	DOX	29	29 day	MED	0.3	mg/kg	Repeat	Intravenous injection	617	rKID:299	299	-0.511353
DOX_29day_MED	DOXORUBICIN	DOX	29	29 day	MED	0.3	mg/kg	Repeat	Intravenous injection	617	rKID:300	300	0.798541
DOX_29day_MED	DOXORUBICIN	DOX	29	29 day	MED	0.3	mg/kg	Repeat	Intravenous injection	617	rKID:301	301	0.22672
DOX_29day_MED	DOXORUBICIN	DOX	29	29 day	MED	0.3	mg/kg	Repeat	Intravenous injection	617	rKID:302	302	0.656097
DOX_29day_MED	DOXORUBICIN	DOX	29	29 day	MED	0.3	mg/kg	Repeat	Intravenous injection	617	rKID:303	303	0.524917
DOX_29day_MED	DOXORUBICIN	DOX	29	29 day	MED	0.3	mg/kg	Repeat	Intravenous injection	617	rKID:304	304	1.04624
DOX_29day_MED	DOXORUBICIN	DOX	29	29 day	MED	0.3	mg/kg	Repeat	Intravenous injection	617	rKID:305	305	-1.72695
DOX_29day_MED	DOXORUBICIN	DOX	29	29 day	MED	0.3	mg/kg	Repeat	Intravenous injection	617	rKID:306	306	-0.255529
DOX_29day_MED	DOXORUBICIN	DOX	29	29 day	MED	0.3	mg/kg	Repeat	Intravenous injection	617	rKID:307	307	-0.581831
DOX_29day_MED	DOXORUBICIN	DOX	29	29 day	MED	0.3	mg/kg	Repeat	Intravenous injection	617	rKID:308	308	1.54885
DOX_29day_MED	DOXORUBICIN	DOX	29	29 day	MED	0.3	mg/kg	Repeat	Intravenous injection	617	rKID:309	309	-0.125106
DOX_29day_MED	DOXORUBICIN	DOX	29	29 day	MED	0.3	mg/kg	Repeat	Intravenous injection	617	rKID:310	310	1.82612
DOX_29day_MED	DOXORUBICIN	DOX	29	29 day	MED	0.3	mg/kg	Repeat	Intravenous injection	617	rKID:312	312	1.31335
DOX_29day_MED	DOXORUBICIN	DOX	29	29 day	MED	0.3	mg/kg	Repeat	Intravenous injection	617	rKID:313	313	1.75844
DOX_29day_MED	DOXORUBICIN	DOX	29	29 day	MED	0.3	mg/kg	Repeat	Intravenous injection	617	rKID:314	314	-0.145103
DOX_29day_MED	DOXORUBICIN	DOX	29	29 day	MED	0.3	mg/kg	Repeat	Intravenous injection	617	rKID:315	315	0.315198
DOX_29day_MED	DOXORUBICIN	DOX	29	29 day	MED	0.3	mg/kg	Repeat	Intravenous injection	617	rKID:316	316	0.203805
DOX_29day_MED	DOXORUBICIN	DOX	29	29 day	MED	0.3	mg/kg	Repeat	Intravenous injection	617	rKID:317	317	0.0164859
DOX_29day_MED	DOXORUBICIN	DOX	29	29 day	MED	0.3	mg/kg	Repeat	Intravenous injection	617	rKID:319	319	1.357
DOX_29day_MED	DOXORUBICIN	DOX	29	29 day	MED	0.3	mg/kg	Repeat	Intravenous injection	617	rKID:320	320	1.33068
DOX_29day_MED	DOXORUBICIN	DOX	29	29 day	MED	0.3	mg/kg	Repeat	Intravenous injection	617	rKID:321	321	0.690683
DOX_29day_MED	DOXORUBICIN	DOX	29	29 day	MED	0.3	mg/kg	Repeat	Intravenous injection	617	rKID:322	322	-0.756568
DOX_29day_MED	DOXORUBICIN	DOX	29	29 day	MED	0.3	mg/kg	Repeat	Intravenous injection	617	rKID:323	323	1.16409
DOX_29day_MED	DOXORUBICIN	DOX	29	29 day	MED	0.3	mg/kg	Repeat	Intravenous injection	617	rKID:324	324	0.294951
DOX_29day_MED	DOXORUBICIN	DOX	29	29 day	MED	0.3	mg/kg	Repeat	Intravenous injection	617	rKID:325	325	0.171743
DOX_29day_MED	DOXORUBICIN	DOX	29	29 day	MED	0.3	mg/kg	Repeat	Intravenous injection	617	rKID:326	326	2.87146
DOX_29day_MED	DOXORUBICIN	DOX	29	29 day	MED	0.3	mg/kg	Repeat	Intravenous injection	617	rKID:327	327	-0.348341
DOX_29day_MED	DOXORUBICIN	DOX	29	29 day	MED	0.3	mg/kg	Repeat	Intravenous injection	617	rKID:328	328	0.68069
DOX_29day_MED	DOXORUBICIN	DOX	29	29 day	MED	0.3	mg/kg	Repeat	Intravenous injection	617	rKID:329	329	0.203726
DOX_29day_MED	DOXORUBICIN	DOX	29	29 day	MED	0.3	mg/kg	Repeat	Intravenous injection	617	rKID:330	330	-0.954009
DOX_29day_MED	DOXORUBICIN	DOX	29	29 day	MED	0.3	mg/kg	Repeat	Intravenous injection	617	rKID:331	331	0.313372
DOX_29day_MED	DOXORUBICIN	DOX	29	29 day	MED	0.3	mg/kg	Repeat	Intravenous injection	617	rKID:332	332	1.03322
DOX_29day_MED	DOXORUBICIN	DOX	29	29 day	MED	0.3	mg/kg	Repeat	Intravenous injection	617	rKID:333	333	-0.0632126
DOX_29day_MED	DOXORUBICIN	DOX	29	29 day	MED	0.3	mg/kg	Repeat	Intravenous injection	617	rKID:334	334	1.40273
DOX_29day_MED	DOXORUBICIN	DOX	29	29 day	MED	0.3	mg/kg	Repeat	Intravenous injection	617	rKID:335	335	-0.814857
DOX_29day_MED	DOXORUBICIN	DOX	29	29 day	MED	0.3	mg/kg	Repeat	Intravenous injection	617	rKID:336	336	1.80612
DOX_29day_MED	DOXORUBICIN	DOX	29	29 day	MED	0.3	mg/kg	Repeat	Intravenous injection	617	rKID:337	337	3.50146
DOX_29day_MED	DOXORUBICIN	DOX	29	29 day	MED	0.3	mg/kg	Repeat	Intravenous injection	617	rKID:338	338	1.97484
DOX_29day_MED	DOXORUBICIN	DOX	29	29 day	MED	0.3	mg/kg	Repeat	Intravenous injection	617	rKID:339	339	1.25613
DOX_29day_MED	DOXORUBICIN	DOX	29	29 day	MED	0.3	mg/kg	Repeat	Intravenous injection	617	rKID:340	340	-1.26599
DOX_29day_MED	DOXORUBICIN	DOX	29	29 day	MED	0.3	mg/kg	Repeat	Intravenous injection	617	rKID:341	341	-0.284692
DOX_29day_MED	DOXORUBICIN	DOX	29	29 day	MED	0.3	mg/kg	Repeat	Intravenous injection	617	rKID:342	342	0.554178
DOX_29day_MED	DOXORUBICIN	DOX	29	29 day	MED	0.3	mg/kg	Repeat	Intravenous injection	617	rKID:343	343	1.583
DOX_29day_MED	DOXORUBICIN	DOX	29	29 day	MED	0.3	mg/kg	Repeat	Intravenous injection	617	rKID:344	344	0.0589254
DOX_29day_MED	DOXORUBICIN	DOX	29	29 day	MED	0.3	mg/kg	Repeat	Intravenous injection	617	rKID:345	345	0.128885
DOX_29day_MED	DOXORUBICIN	DOX	29	29 day	MED	0.3	mg/kg	Repeat	Intravenous injection	617	rKID:346	346	0.00777732
DOX_29day_MED	DOXORUBICIN	DOX	29	29 day	MED	0.3	mg/kg	Repeat	Intravenous injection	617	rKID:347	347	-0.720863
DOX_29day_MED	DOXORUBICIN	DOX	29	29 day	MED	0.3	mg/kg	Repeat	Intravenous injection	617	rKID:348	348	0.972152
DOX_29day_MED	DOXORUBICIN	DOX	29	29 day	MED	0.3	mg/kg	Repeat	Intravenous injection	617	rKID:349	349	0.830896
DOX_29day_MED	DOXORUBICIN	DOX	29	29 day	MED	0.3	mg/kg	Repeat	Intravenous injection	617	rKID:351	351	-0.0820345
DOX_29day_MED	DOXORUBICIN	DOX	29	29 day	MED	0.3	mg/kg	Repeat	Intravenous injection	617	rKID:352	352	3.28181
DOX_29day_MED	DOXORUBICIN	DOX	29	29 day	MED	0.3	mg/kg	Repeat	Intravenous injection	617	rKID:353	353	-0.395616
DOX_29day_MED	DOXORUBICIN	DOX	29	29 day	MED	0.3	mg/kg	Repeat	Intravenous injection	617	rKID:354	354	-0.451363
DOX_29day_MED	DOXORUBICIN	DOX	29	29 day	MED	0.3	mg/kg	Repeat	Intravenous injection	617	rKID:355	355	-0.20196
DOX_29day_MED	DOXORUBICIN	DOX	29	29 day	MED	0.3	mg/kg	Repeat	Intravenous injection	617	rKID:356	356	-0.350339
DOX_29day_MED	DOXORUBICIN	DOX	29	29 day	MED	0.3	mg/kg	Repeat	Intravenous injection	617	rKID:357	357	1.5803
DOX_29day_MED	DOXORUBICIN	DOX	29	29 day	MED	0.3	mg/kg	Repeat	Intravenous injection	617	rKID:358	358	0.0165583
DOX_29day_MED	DOXORUBICIN	DOX	29	29 day	MED	0.3	mg/kg	Repeat	Intravenous injection	617	rKID:359	359	0.374241
DOX_29day_MED	DOXORUBICIN	DOX	29	29 day	MED	0.3	mg/kg	Repeat	Intravenous injection	617	rKID:360	360	-0.543347
DOX_29day_MED	DOXORUBICIN	DOX	29	29 day	MED	0.3	mg/kg	Repeat	Intravenous injection	617	rKID:361	361	0.32645
DOX_29day_MED	DOXORUBICIN	DOX	29	29 day	MED	0.3	mg/kg	Repeat	Intravenous injection	617	rKID:362	362	1.07901
DOX_29day_MED	DOXORUBICIN	DOX	29	29 day	MED	0.3	mg/kg	Repeat	Intravenous injection	617	rKID:363	363	-0.53246
DOX_29day_MED	DOXORUBICIN	DOX	29	29 day	MED	0.3	mg/kg	Repeat	Intravenous injection	617	rKID:364	364	-0.628229
DOX_29day_MED	DOXORUBICIN	DOX	29	29 day	MED	0.3	mg/kg	Repeat	Intravenous injection	617	rKID:365	365	0.994618
DOX_29day_MED	DOXORUBICIN	DOX	29	29 day	MED	0.3	mg/kg	Repeat	Intravenous injection	617	rKID:366	366	0.419197
DOX_29day_MED	DOXORUBICIN	DOX	29	29 day	MED	0.3	mg/kg	Repeat	Intravenous injection	617	rKID:367	367	-0.665985
DOX_29day_MED	DOXORUBICIN	DOX	29	29 day	MED	0.3	mg/kg	Repeat	Intravenous injection	617	rKID:368	368	0.52464
DOX_29day_MED	DOXORUBICIN	DOX	29	29 day	MED	0.3	mg/kg	Repeat	Intravenous injection	617	rKID:369	369	-0.425261
DOX_29day_MED	DOXORUBICIN	DOX	29	29 day	MED	0.3	mg/kg	Repeat	Intravenous injection	617	rKID:370	370	0.817135
DOX_29day_MED	DOXORUBICIN	DOX	29	29 day	MED	0.3	mg/kg	Repeat	Intravenous injection	617	rKID:371	371	-1.33833
DOX_29day_MED	DOXORUBICIN	DOX	29	29 day	MED	0.3	mg/kg	Repeat	Intravenous injection	617	rKID:372	372	0.0272773
DOX_29day_MED	DOXORUBICIN	DOX	29	29 day	MED	0.3	mg/kg	Repeat	Intravenous injection	617	rKID:373	373	0.609335
DOX_29day_MED	DOXORUBICIN	DOX	29	29 day	MED	0.3	mg/kg	Repeat	Intravenous injection	617	rKID:374	374	1.64327
DOX_29day_MED	DOXORUBICIN	DOX	29	29 day	MED	0.3	mg/kg	Repeat	Intravenous injection	617	rKID:375	375	0.858231
DOX_29day_MED	DOXORUBICIN	DOX	29	29 day	MED	0.3	mg/kg	Repeat	Intravenous injection	617	rKID:376	376	0.582928
DOX_29day_MED	DOXORUBICIN	DOX	29	29 day	MED	0.3	mg/kg	Repeat	Intravenous injection	617	rKID:377	377	-0.376305
DOX_29day_MED	DOXORUBICIN	DOX	29	29 day	MED	0.3	mg/kg	Repeat	Intravenous injection	617	rKID:378	378	-0.589434
DOX_29day_MED	DOXORUBICIN	DOX	29	29 day	MED	0.3	mg/kg	Repeat	Intravenous injection	617	rKID:379	379	-0.688457
DOX_29day_MED	DOXORUBICIN	DOX	29	29 day	MED	0.3	mg/kg	Repeat	Intravenous injection	617	rKID:380	380	0.0942758
DOX_29day_MED	DOXORUBICIN	DOX	29	29 day	MED	0.3	mg/kg	Repeat	Intravenous injection	617	rKID:381	381	0.0818189
DOX_29day_MED	DOXORUBICIN	DOX	29	29 day	MED	0.3	mg/kg	Repeat	Intravenous injection	617	rKID:382	382	-0.190173
DOX_29day_MED	DOXORUBICIN	DOX	29	29 day	MED	0.3	mg/kg	Repeat	Intravenous injection	617	rKID:383	383	1.1312
DOX_29day_MED	DOXORUBICIN	DOX	29	29 day	MED	0.3	mg/kg	Repeat	Intravenous injection	617	rKID:384	384	-0.669307
DOX_29day_MED	DOXORUBICIN	DOX	29	29 day	MED	0.3	mg/kg	Repeat	Intravenous injection	617	rKID:385	385	1.8613
DOX_29day_MED	DOXORUBICIN	DOX	29	29 day	MED	0.3	mg/kg	Repeat	Intravenous injection	617	rKID:386	386	0.0808461
DOX_29day_MED	DOXORUBICIN	DOX	29	29 day	MED	0.3	mg/kg	Repeat	Intravenous injection	617	rKID:387	387	-1.39129
DOX_29day_MED	DOXORUBICIN	DOX	29	29 day	MED	0.3	mg/kg	Repeat	Intravenous injection	617	rKID:388	388	-0.809681
DOX_29day_MED	DOXORUBICIN	DOX	29	29 day	MED	0.3	mg/kg	Repeat	Intravenous injection	617	rKID:389	389	-0.293998
DOX_29day_MED	DOXORUBICIN	DOX	29	29 day	MED	0.3	mg/kg	Repeat	Intravenous injection	617	rKID:390	390	-0.48486
DOX_29day_MED	DOXORUBICIN	DOX	29	29 day	MED	0.3	mg/kg	Repeat	Intravenous injection	617	rKID:391	391	-0.0720302
DOX_29day_MED	DOXORUBICIN	DOX	29	29 day	MED	0.3	mg/kg	Repeat	Intravenous injection	617	rKID:392	392	0.940809
DOX_29day_MED	DOXORUBICIN	DOX	29	29 day	MED	0.3	mg/kg	Repeat	Intravenous injection	617	rKID:393	393	1.01482
DOX_29day_MED	DOXORUBICIN	DOX	29	29 day	MED	0.3	mg/kg	Repeat	Intravenous injection	617	rKID:394	394	-0.638972
DOX_29day_MED	DOXORUBICIN	DOX	29	29 day	MED	0.3	mg/kg	Repeat	Intravenous injection	617	rKID:395	395	2.40882
DOX_29day_MED	DOXORUBICIN	DOX	29	29 day	MED	0.3	mg/kg	Repeat	Intravenous injection	617	rKID:396	396	-0.593527
DOX_29day_MED	DOXORUBICIN	DOX	29	29 day	MED	0.3	mg/kg	Repeat	Intravenous injection	617	rKID:397	397	0.874293
DOX_29day_MED	DOXORUBICIN	DOX	29	29 day	MED	0.3	mg/kg	Repeat	Intravenous injection	617	rKID:398	398	0.225099
DOX_29day_MED	DOXORUBICIN	DOX	29	29 day	MED	0.3	mg/kg	Repeat	Intravenous injection	617	rKID:399	399	1.13029
DOX_4day_HI	DOXORUBICIN	DOX	4	4 day	HI	1	mg/kg	Repeat	Intravenous injection	617	rKID:1	1	0.696493
DOX_4day_HI	DOXORUBICIN	DOX	4	4 day	HI	1	mg/kg	Repeat	Intravenous injection	617	rKID:2m	2	-0.559591
DOX_4day_HI	DOXORUBICIN	DOX	4	4 day	HI	1	mg/kg	Repeat	Intravenous injection	617	rKID:3m	3	-0.022116
DOX_4day_HI	DOXORUBICIN	DOX	4	4 day	HI	1	mg/kg	Repeat	Intravenous injection	617	rKID:5m	5	-1.32084
DOX_4day_HI	DOXORUBICIN	DOX	4	4 day	HI	1	mg/kg	Repeat	Intravenous injection	617	rKID:6m	6	-2.19807
DOX_4day_HI	DOXORUBICIN	DOX	4	4 day	HI	1	mg/kg	Repeat	Intravenous injection	617	rKID:7m	7	-1.744
DOX_4day_HI	DOXORUBICIN	DOX	4	4 day	HI	1	mg/kg	Repeat	Intravenous injection	617	rKID:8m	8	-0.421609
DOX_4day_HI	DOXORUBICIN	DOX	4	4 day	HI	1	mg/kg	Repeat	Intravenous injection	617	rKID:9m	9	0.134141
DOX_4day_HI	DOXORUBICIN	DOX	4	4 day	HI	1	mg/kg	Repeat	Intravenous injection	617	rKID:10m	10	-0.106325
DOX_4day_HI	DOXORUBICIN	DOX	4	4 day	HI	1	mg/kg	Repeat	Intravenous injection	617	rKID:12m	12	0.431244
DOX_4day_HI	DOXORUBICIN	DOX	4	4 day	HI	1	mg/kg	Repeat	Intravenous injection	617	rKID:13	13	1.1025
DOX_4day_HI	DOXORUBICIN	DOX	4	4 day	HI	1	mg/kg	Repeat	Intravenous injection	617	rKID:14m	14	-1.29522
DOX_4day_HI	DOXORUBICIN	DOX	4	4 day	HI	1	mg/kg	Repeat	Intravenous injection	617	rKID:15	15	0.0627968
DOX_4day_HI	DOXORUBICIN	DOX	4	4 day	HI	1	mg/kg	Repeat	Intravenous injection	617	rKID:16m	16	-1.00848
DOX_4day_HI	DOXORUBICIN	DOX	4	4 day	HI	1	mg/kg	Repeat	Intravenous injection	617	rKID:18m	18	-0.0538662
DOX_4day_HI	DOXORUBICIN	DOX	4	4 day	HI	1	mg/kg	Repeat	Intravenous injection	617	rKID:19	19	-0.277174
DOX_4day_HI	DOXORUBICIN	DOX	4	4 day	HI	1	mg/kg	Repeat	Intravenous injection	617	rKID:21	21	-0.30669
DOX_4day_HI	DOXORUBICIN	DOX	4	4 day	HI	1	mg/kg	Repeat	Intravenous injection	617	rKID:22	22	-0.0633951
DOX_4day_HI	DOXORUBICIN	DOX	4	4 day	HI	1	mg/kg	Repeat	Intravenous injection	617	rKID:23m	23	1.0475
DOX_4day_HI	DOXORUBICIN	DOX	4	4 day	HI	1	mg/kg	Repeat	Intravenous injection	617	rKID:25m	25	0.938924
DOX_4day_HI	DOXORUBICIN	DOX	4	4 day	HI	1	mg/kg	Repeat	Intravenous injection	617	rKID:26m	26	-2.66473
DOX_4day_HI	DOXORUBICIN	DOX	4	4 day	HI	1	mg/kg	Repeat	Intravenous injection	617	rKID:28m	28	-2.43365
DOX_4day_HI	DOXORUBICIN	DOX	4	4 day	HI	1	mg/kg	Repeat	Intravenous injection	617	rKID:29	29	-0.768243
DOX_4day_HI	DOXORUBICIN	DOX	4	4 day	HI	1	mg/kg	Repeat	Intravenous injection	617	rKID:30m	30	1.93546
DOX_4day_HI	DOXORUBICIN	DOX	4	4 day	HI	1	mg/kg	Repeat	Intravenous injection	617	rKID:31m	31	-0.361363
DOX_4day_HI	DOXORUBICIN	DOX	4	4 day	HI	1	mg/kg	Repeat	Intravenous injection	617	rKID:32m	32	0.447758
DOX_4day_HI	DOXORUBICIN	DOX	4	4 day	HI	1	mg/kg	Repeat	Intravenous injection	617	rKID:33	33	-0.26347
DOX_4day_HI	DOXORUBICIN	DOX	4	4 day	HI	1	mg/kg	Repeat	Intravenous injection	617	rKID:34m	34	1.53538
DOX_4day_HI	DOXORUBICIN	DOX	4	4 day	HI	1	mg/kg	Repeat	Intravenous injection	617	rKID:35m	35	-2.22629
DOX_4day_HI	DOXORUBICIN	DOX	4	4 day	HI	1	mg/kg	Repeat	Intravenous injection	617	rKID:36m	36	0.710718
DOX_4day_HI	DOXORUBICIN	DOX	4	4 day	HI	1	mg/kg	Repeat	Intravenous injection	617	rKID:37m	37	-3.73218
DOX_4day_HI	DOXORUBICIN	DOX	4	4 day	HI	1	mg/kg	Repeat	Intravenous injection	617	rKID:38m	38	-1.08015
DOX_4day_HI	DOXORUBICIN	DOX	4	4 day	HI	1	mg/kg	Repeat	Intravenous injection	617	rKID:39m	39	-1.31541
DOX_4day_HI	DOXORUBICIN	DOX	4	4 day	HI	1	mg/kg	Repeat	Intravenous injection	617	rKID:40m	40	0.966433
DOX_4day_HI	DOXORUBICIN	DOX	4	4 day	HI	1	mg/kg	Repeat	Intravenous injection	617	rKID:41m	41	1.24739
DOX_4day_HI	DOXORUBICIN	DOX	4	4 day	HI	1	mg/kg	Repeat	Intravenous injection	617	rKID:42m	42	0.848149
DOX_4day_HI	DOXORUBICIN	DOX	4	4 day	HI	1	mg/kg	Repeat	Intravenous injection	617	rKID:43m	43	-4.04715
DOX_4day_HI	DOXORUBICIN	DOX	4	4 day	HI	1	mg/kg	Repeat	Intravenous injection	617	rKID:44	44	0.241067
DOX_4day_HI	DOXORUBICIN	DOX	4	4 day	HI	1	mg/kg	Repeat	Intravenous injection	617	rKID:45m	45	0.0734018
DOX_4day_HI	DOXORUBICIN	DOX	4	4 day	HI	1	mg/kg	Repeat	Intravenous injection	617	rKID:46	46	-0.2511
DOX_4day_HI	DOXORUBICIN	DOX	4	4 day	HI	1	mg/kg	Repeat	Intravenous injection	617	rKID:51m	51	0.294812
DOX_4day_HI	DOXORUBICIN	DOX	4	4 day	HI	1	mg/kg	Repeat	Intravenous injection	617	rKID:53	53	-0.413263
DOX_4day_HI	DOXORUBICIN	DOX	4	4 day	HI	1	mg/kg	Repeat	Intravenous injection	617	rKID:54	54	-0.666611
DOX_4day_HI	DOXORUBICIN	DOX	4	4 day	HI	1	mg/kg	Repeat	Intravenous injection	617	rKID:55	55	1.36557
DOX_4day_HI	DOXORUBICIN	DOX	4	4 day	HI	1	mg/kg	Repeat	Intravenous injection	617	rKID:56	56	-0.851385
DOX_4day_HI	DOXORUBICIN	DOX	4	4 day	HI	1	mg/kg	Repeat	Intravenous injection	617	rKID:57m	57	0.23116
DOX_4day_HI	DOXORUBICIN	DOX	4	4 day	HI	1	mg/kg	Repeat	Intravenous injection	617	rKID:58m	58	-2.12463
DOX_4day_HI	DOXORUBICIN	DOX	4	4 day	HI	1	mg/kg	Repeat	Intravenous injection	617	rKID:59m	59	-2.0591
DOX_4day_HI	DOXORUBICIN	DOX	4	4 day	HI	1	mg/kg	Repeat	Intravenous injection	617	rKID:62	62	-3.24316
DOX_4day_HI	DOXORUBICIN	DOX	4	4 day	HI	1	mg/kg	Repeat	Intravenous injection	617	rKID:63m	63	-1.84402
DOX_4day_HI	DOXORUBICIN	DOX	4	4 day	HI	1	mg/kg	Repeat	Intravenous injection	617	rKID:64m	64	-0.253471
DOX_4day_HI	DOXORUBICIN	DOX	4	4 day	HI	1	mg/kg	Repeat	Intravenous injection	617	rKID:65	65	0.719167
DOX_4day_HI	DOXORUBICIN	DOX	4	4 day	HI	1	mg/kg	Repeat	Intravenous injection	617	rKID:67	67	-3.0141
DOX_4day_HI	DOXORUBICIN	DOX	4	4 day	HI	1	mg/kg	Repeat	Intravenous injection	617	rKID:68m	68	-1.10556
DOX_4day_HI	DOXORUBICIN	DOX	4	4 day	HI	1	mg/kg	Repeat	Intravenous injection	617	rKID:69	69	-2.98318
DOX_4day_HI	DOXORUBICIN	DOX	4	4 day	HI	1	mg/kg	Repeat	Intravenous injection	617	rKID:70	70	-0.852684
DOX_4day_HI	DOXORUBICIN	DOX	4	4 day	HI	1	mg/kg	Repeat	Intravenous injection	617	rKID:71	71	0.204557
DOX_4day_HI	DOXORUBICIN	DOX	4	4 day	HI	1	mg/kg	Repeat	Intravenous injection	617	rKID:72m	72	-0.4155
DOX_4day_HI	DOXORUBICIN	DOX	4	4 day	HI	1	mg/kg	Repeat	Intravenous injection	617	rKID:73	73	-0.986756
DOX_4day_HI	DOXORUBICIN	DOX	4	4 day	HI	1	mg/kg	Repeat	Intravenous injection	617	rKID:74	74	-0.31124
DOX_4day_HI	DOXORUBICIN	DOX	4	4 day	HI	1	mg/kg	Repeat	Intravenous injection	617	rKID:76	76	0.181824
DOX_4day_HI	DOXORUBICIN	DOX	4	4 day	HI	1	mg/kg	Repeat	Intravenous injection	617	rKID:77	77	4.35932
DOX_4day_HI	DOXORUBICIN	DOX	4	4 day	HI	1	mg/kg	Repeat	Intravenous injection	617	rKID:78	78	-3.06037
DOX_4day_HI	DOXORUBICIN	DOX	4	4 day	HI	1	mg/kg	Repeat	Intravenous injection	617	rKID:80	80	-3.25147
DOX_4day_HI	DOXORUBICIN	DOX	4	4 day	HI	1	mg/kg	Repeat	Intravenous injection	617	rKID:81	81	-1.08135
DOX_4day_HI	DOXORUBICIN	DOX	4	4 day	HI	1	mg/kg	Repeat	Intravenous injection	617	rKID:83	83	-2.87704
DOX_4day_HI	DOXORUBICIN	DOX	4	4 day	HI	1	mg/kg	Repeat	Intravenous injection	617	rKID:85	85	-0.315572
DOX_4day_HI	DOXORUBICIN	DOX	4	4 day	HI	1	mg/kg	Repeat	Intravenous injection	617	rKID:86	86	0.237869
DOX_4day_HI	DOXORUBICIN	DOX	4	4 day	HI	1	mg/kg	Repeat	Intravenous injection	617	rKID:87	87	-3.35647
DOX_4day_HI	DOXORUBICIN	DOX	4	4 day	HI	1	mg/kg	Repeat	Intravenous injection	617	rKID:89	89	-2.69085
DOX_4day_HI	DOXORUBICIN	DOX	4	4 day	HI	1	mg/kg	Repeat	Intravenous injection	617	rKID:90	90	-0.0958002
DOX_4day_HI	DOXORUBICIN	DOX	4	4 day	HI	1	mg/kg	Repeat	Intravenous injection	617	rKID:91	91	3.01176
DOX_4day_HI	DOXORUBICIN	DOX	4	4 day	HI	1	mg/kg	Repeat	Intravenous injection	617	rKID:92	92	-3.05727
DOX_4day_HI	DOXORUBICIN	DOX	4	4 day	HI	1	mg/kg	Repeat	Intravenous injection	617	rKID:93	93	-3.34229
DOX_4day_HI	DOXORUBICIN	DOX	4	4 day	HI	1	mg/kg	Repeat	Intravenous injection	617	rKID:94	94	1.62214
DOX_4day_HI	DOXORUBICIN	DOX	4	4 day	HI	1	mg/kg	Repeat	Intravenous injection	617	rKID:95	95	-0.384513
DOX_4day_HI	DOXORUBICIN	DOX	4	4 day	HI	1	mg/kg	Repeat	Intravenous injection	617	rKID:96m	96	-0.128146
DOX_4day_HI	DOXORUBICIN	DOX	4	4 day	HI	1	mg/kg	Repeat	Intravenous injection	617	rKID:100	100	-2.64265
DOX_4day_HI	DOXORUBICIN	DOX	4	4 day	HI	1	mg/kg	Repeat	Intravenous injection	617	rKID:102	102	0.668114
DOX_4day_HI	DOXORUBICIN	DOX	4	4 day	HI	1	mg/kg	Repeat	Intravenous injection	617	rKID:103	103	-3.76376
DOX_4day_HI	DOXORUBICIN	DOX	4	4 day	HI	1	mg/kg	Repeat	Intravenous injection	617	rKID:104	104	0.0415963
DOX_4day_HI	DOXORUBICIN	DOX	4	4 day	HI	1	mg/kg	Repeat	Intravenous injection	617	rKID:105	105	0.167903
DOX_4day_HI	DOXORUBICIN	DOX	4	4 day	HI	1	mg/kg	Repeat	Intravenous injection	617	rKID:106	106	-0.116693
DOX_4day_HI	DOXORUBICIN	DOX	4	4 day	HI	1	mg/kg	Repeat	Intravenous injection	617	rKID:108	108	0.534292
DOX_4day_HI	DOXORUBICIN	DOX	4	4 day	HI	1	mg/kg	Repeat	Intravenous injection	617	rKID:109	109	0.682981
DOX_4day_HI	DOXORUBICIN	DOX	4	4 day	HI	1	mg/kg	Repeat	Intravenous injection	617	rKID:110	110	-0.214101
DOX_4day_HI	DOXORUBICIN	DOX	4	4 day	HI	1	mg/kg	Repeat	Intravenous injection	617	rKID:112	112	-1.32851
DOX_4day_HI	DOXORUBICIN	DOX	4	4 day	HI	1	mg/kg	Repeat	Intravenous injection	617	rKID:113	113	-0.32166
DOX_4day_HI	DOXORUBICIN	DOX	4	4 day	HI	1	mg/kg	Repeat	Intravenous injection	617	rKID:114m	114	-1.00378
DOX_4day_HI	DOXORUBICIN	DOX	4	4 day	HI	1	mg/kg	Repeat	Intravenous injection	617	rKID:115	115	-0.209795
DOX_4day_HI	DOXORUBICIN	DOX	4	4 day	HI	1	mg/kg	Repeat	Intravenous injection	617	rKID:116	116	-0.416791
DOX_4day_HI	DOXORUBICIN	DOX	4	4 day	HI	1	mg/kg	Repeat	Intravenous injection	617	rKID:118	118	2.37299
DOX_4day_HI	DOXORUBICIN	DOX	4	4 day	HI	1	mg/kg	Repeat	Intravenous injection	617	rKID:119	119	0.74617
DOX_4day_HI	DOXORUBICIN	DOX	4	4 day	HI	1	mg/kg	Repeat	Intravenous injection	617	rKID:120	120	2.76928
DOX_4day_HI	DOXORUBICIN	DOX	4	4 day	HI	1	mg/kg	Repeat	Intravenous injection	617	rKID:121	121	-2.86671
DOX_4day_HI	DOXORUBICIN	DOX	4	4 day	HI	1	mg/kg	Repeat	Intravenous injection	617	rKID:123	123	-2.51337
DOX_4day_HI	DOXORUBICIN	DOX	4	4 day	HI	1	mg/kg	Repeat	Intravenous injection	617	rKID:124	124	-0.974937
DOX_4day_HI	DOXORUBICIN	DOX	4	4 day	HI	1	mg/kg	Repeat	Intravenous injection	617	rKID:125	125	-0.020244
DOX_4day_HI	DOXORUBICIN	DOX	4	4 day	HI	1	mg/kg	Repeat	Intravenous injection	617	rKID:126	126	-2.59184
DOX_4day_HI	DOXORUBICIN	DOX	4	4 day	HI	1	mg/kg	Repeat	Intravenous injection	617	rKID:127	127	0.516921
DOX_4day_HI	DOXORUBICIN	DOX	4	4 day	HI	1	mg/kg	Repeat	Intravenous injection	617	rKID:128	128	0.166786
DOX_4day_HI	DOXORUBICIN	DOX	4	4 day	HI	1	mg/kg	Repeat	Intravenous injection	617	rKID:130m	130	-1.62834
DOX_4day_HI	DOXORUBICIN	DOX	4	4 day	HI	1	mg/kg	Repeat	Intravenous injection	617	rKID:132	132	1.55821
DOX_4day_HI	DOXORUBICIN	DOX	4	4 day	HI	1	mg/kg	Repeat	Intravenous injection	617	rKID:133	133	-1.24557
DOX_4day_HI	DOXORUBICIN	DOX	4	4 day	HI	1	mg/kg	Repeat	Intravenous injection	617	rKID:134	134	-3.47878
DOX_4day_HI	DOXORUBICIN	DOX	4	4 day	HI	1	mg/kg	Repeat	Intravenous injection	617	rKID:135	135	0.190622
DOX_4day_HI	DOXORUBICIN	DOX	4	4 day	HI	1	mg/kg	Repeat	Intravenous injection	617	rKID:136	136	1.92648
DOX_4day_HI	DOXORUBICIN	DOX	4	4 day	HI	1	mg/kg	Repeat	Intravenous injection	617	rKID:137m	137	2.99627
DOX_4day_HI	DOXORUBICIN	DOX	4	4 day	HI	1	mg/kg	Repeat	Intravenous injection	617	rKID:138	138	-1.00791
DOX_4day_HI	DOXORUBICIN	DOX	4	4 day	HI	1	mg/kg	Repeat	Intravenous injection	617	rKID:139	139	0.586961
DOX_4day_HI	DOXORUBICIN	DOX	4	4 day	HI	1	mg/kg	Repeat	Intravenous injection	617	rKID:140	140	1.24991
DOX_4day_HI	DOXORUBICIN	DOX	4	4 day	HI	1	mg/kg	Repeat	Intravenous injection	617	rKID:142m	142	-0.780887
DOX_4day_HI	DOXORUBICIN	DOX	4	4 day	HI	1	mg/kg	Repeat	Intravenous injection	617	rKID:143	143	1.76973
DOX_4day_HI	DOXORUBICIN	DOX	4	4 day	HI	1	mg/kg	Repeat	Intravenous injection	617	rKID:144	144	0.0742945
DOX_4day_HI	DOXORUBICIN	DOX	4	4 day	HI	1	mg/kg	Repeat	Intravenous injection	617	rKID:145	145	-0.0621949
DOX_4day_HI	DOXORUBICIN	DOX	4	4 day	HI	1	mg/kg	Repeat	Intravenous injection	617	rKID:146m	146	1.05868
DOX_4day_HI	DOXORUBICIN	DOX	4	4 day	HI	1	mg/kg	Repeat	Intravenous injection	617	rKID:147	147	3.03974
DOX_4day_HI	DOXORUBICIN	DOX	4	4 day	HI	1	mg/kg	Repeat	Intravenous injection	617	rKID:148	148	-0.620967
DOX_4day_HI	DOXORUBICIN	DOX	4	4 day	HI	1	mg/kg	Repeat	Intravenous injection	617	rKID:149	149	-2.60351
DOX_4day_HI	DOXORUBICIN	DOX	4	4 day	HI	1	mg/kg	Repeat	Intravenous injection	617	rKID:151	151	1.79029
DOX_4day_HI	DOXORUBICIN	DOX	4	4 day	HI	1	mg/kg	Repeat	Intravenous injection	617	rKID:152	152	-0.421711
DOX_4day_HI	DOXORUBICIN	DOX	4	4 day	HI	1	mg/kg	Repeat	Intravenous injection	617	rKID:153	153	0.815199
DOX_4day_HI	DOXORUBICIN	DOX	4	4 day	HI	1	mg/kg	Repeat	Intravenous injection	617	rKID:154	154	-2.54102
DOX_4day_HI	DOXORUBICIN	DOX	4	4 day	HI	1	mg/kg	Repeat	Intravenous injection	617	rKID:155	155	3.66827
DOX_4day_HI	DOXORUBICIN	DOX	4	4 day	HI	1	mg/kg	Repeat	Intravenous injection	617	rKID:156	156	1.98405
DOX_4day_HI	DOXORUBICIN	DOX	4	4 day	HI	1	mg/kg	Repeat	Intravenous injection	617	rKID:157	157	-3.69569
DOX_4day_HI	DOXORUBICIN	DOX	4	4 day	HI	1	mg/kg	Repeat	Intravenous injection	617	rKID:158	158	-0.686501
DOX_4day_HI	DOXORUBICIN	DOX	4	4 day	HI	1	mg/kg	Repeat	Intravenous injection	617	rKID:159	159	1.55257
DOX_4day_HI	DOXORUBICIN	DOX	4	4 day	HI	1	mg/kg	Repeat	Intravenous injection	617	rKID:160	160	0.723471
DOX_4day_HI	DOXORUBICIN	DOX	4	4 day	HI	1	mg/kg	Repeat	Intravenous injection	617	rKID:161	161	-0.839204
DOX_4day_HI	DOXORUBICIN	DOX	4	4 day	HI	1	mg/kg	Repeat	Intravenous injection	617	rKID:164	164	5.27719
DOX_4day_HI	DOXORUBICIN	DOX	4	4 day	HI	1	mg/kg	Repeat	Intravenous injection	617	rKID:165	165	-0.285778
DOX_4day_HI	DOXORUBICIN	DOX	4	4 day	HI	1	mg/kg	Repeat	Intravenous injection	617	rKID:166	166	0.304092
DOX_4day_HI	DOXORUBICIN	DOX	4	4 day	HI	1	mg/kg	Repeat	Intravenous injection	617	rKID:167	167	0.682516
DOX_4day_HI	DOXORUBICIN	DOX	4	4 day	HI	1	mg/kg	Repeat	Intravenous injection	617	rKID:168	168	2.92313
DOX_4day_HI	DOXORUBICIN	DOX	4	4 day	HI	1	mg/kg	Repeat	Intravenous injection	617	rKID:169	169	0.22166
DOX_4day_HI	DOXORUBICIN	DOX	4	4 day	HI	1	mg/kg	Repeat	Intravenous injection	617	rKID:170	170	-1.43531
DOX_4day_HI	DOXORUBICIN	DOX	4	4 day	HI	1	mg/kg	Repeat	Intravenous injection	617	rKID:171	171	-0.590015
DOX_4day_HI	DOXORUBICIN	DOX	4	4 day	HI	1	mg/kg	Repeat	Intravenous injection	617	rKID:172	172	-0.0399264
DOX_4day_HI	DOXORUBICIN	DOX	4	4 day	HI	1	mg/kg	Repeat	Intravenous injection	617	rKID:173	173	-1.40025
DOX_4day_HI	DOXORUBICIN	DOX	4	4 day	HI	1	mg/kg	Repeat	Intravenous injection	617	rKID:175	175	1.04061
DOX_4day_HI	DOXORUBICIN	DOX	4	4 day	HI	1	mg/kg	Repeat	Intravenous injection	617	rKID:176	176	1.22777
DOX_4day_HI	DOXORUBICIN	DOX	4	4 day	HI	1	mg/kg	Repeat	Intravenous injection	617	rKID:177	177	2.29817
DOX_4day_HI	DOXORUBICIN	DOX	4	4 day	HI	1	mg/kg	Repeat	Intravenous injection	617	rKID:178	178	3.12254
DOX_4day_HI	DOXORUBICIN	DOX	4	4 day	HI	1	mg/kg	Repeat	Intravenous injection	617	rKID:179	179	-0.819742
DOX_4day_HI	DOXORUBICIN	DOX	4	4 day	HI	1	mg/kg	Repeat	Intravenous injection	617	rKID:180	180	-4.96666
DOX_4day_HI	DOXORUBICIN	DOX	4	4 day	HI	1	mg/kg	Repeat	Intravenous injection	617	rKID:181	181	0.881784
DOX_4day_HI	DOXORUBICIN	DOX	4	4 day	HI	1	mg/kg	Repeat	Intravenous injection	617	rKID:182	182	1.43842
DOX_4day_HI	DOXORUBICIN	DOX	4	4 day	HI	1	mg/kg	Repeat	Intravenous injection	617	rKID:183	183	1.0164
DOX_4day_HI	DOXORUBICIN	DOX	4	4 day	HI	1	mg/kg	Repeat	Intravenous injection	617	rKID:184	184	-2.37271
DOX_4day_HI	DOXORUBICIN	DOX	4	4 day	HI	1	mg/kg	Repeat	Intravenous injection	617	rKID:185	185	-4.96535
DOX_4day_HI	DOXORUBICIN	DOX	4	4 day	HI	1	mg/kg	Repeat	Intravenous injection	617	rKID:186	186	-1.05693
DOX_4day_HI	DOXORUBICIN	DOX	4	4 day	HI	1	mg/kg	Repeat	Intravenous injection	617	rKID:187	187	1.18419
DOX_4day_HI	DOXORUBICIN	DOX	4	4 day	HI	1	mg/kg	Repeat	Intravenous injection	617	rKID:188	188	1.03925
DOX_4day_HI	DOXORUBICIN	DOX	4	4 day	HI	1	mg/kg	Repeat	Intravenous injection	617	rKID:189	189	1.4668
DOX_4day_HI	DOXORUBICIN	DOX	4	4 day	HI	1	mg/kg	Repeat	Intravenous injection	617	rKID:190m	190	0.509356
DOX_4day_HI	DOXORUBICIN	DOX	4	4 day	HI	1	mg/kg	Repeat	Intravenous injection	617	rKID:191	191	3.97493
DOX_4day_HI	DOXORUBICIN	DOX	4	4 day	HI	1	mg/kg	Repeat	Intravenous injection	617	rKID:193	193	3.04081
DOX_4day_HI	DOXORUBICIN	DOX	4	4 day	HI	1	mg/kg	Repeat	Intravenous injection	617	rKID:194	194	-4.13703
DOX_4day_HI	DOXORUBICIN	DOX	4	4 day	HI	1	mg/kg	Repeat	Intravenous injection	617	rKID:195	195	-0.329276
DOX_4day_HI	DOXORUBICIN	DOX	4	4 day	HI	1	mg/kg	Repeat	Intravenous injection	617	rKID:196	196	1.72481
DOX_4day_HI	DOXORUBICIN	DOX	4	4 day	HI	1	mg/kg	Repeat	Intravenous injection	617	rKID:197	197	2.03326
DOX_4day_HI	DOXORUBICIN	DOX	4	4 day	HI	1	mg/kg	Repeat	Intravenous injection	617	rKID:198	198	1.95473
DOX_4day_HI	DOXORUBICIN	DOX	4	4 day	HI	1	mg/kg	Repeat	Intravenous injection	617	rKID:199	199	-0.857571
DOX_4day_HI	DOXORUBICIN	DOX	4	4 day	HI	1	mg/kg	Repeat	Intravenous injection	617	rKID:201	201	-0.819104
DOX_4day_HI	DOXORUBICIN	DOX	4	4 day	HI	1	mg/kg	Repeat	Intravenous injection	617	rKID:202	202	0.412362
DOX_4day_HI	DOXORUBICIN	DOX	4	4 day	HI	1	mg/kg	Repeat	Intravenous injection	617	rKID:203	203	-3.10197
DOX_4day_HI	DOXORUBICIN	DOX	4	4 day	HI	1	mg/kg	Repeat	Intravenous injection	617	rKID:205	205	-0.194254
DOX_4day_HI	DOXORUBICIN	DOX	4	4 day	HI	1	mg/kg	Repeat	Intravenous injection	617	rKID:206	206	0.117911
DOX_4day_HI	DOXORUBICIN	DOX	4	4 day	HI	1	mg/kg	Repeat	Intravenous injection	617	rKID:208	208	-3.07276
DOX_4day_HI	DOXORUBICIN	DOX	4	4 day	HI	1	mg/kg	Repeat	Intravenous injection	617	rKID:209	209	-1.04465
DOX_4day_HI	DOXORUBICIN	DOX	4	4 day	HI	1	mg/kg	Repeat	Intravenous injection	617	rKID:211	211	-0.207836
DOX_4day_HI	DOXORUBICIN	DOX	4	4 day	HI	1	mg/kg	Repeat	Intravenous injection	617	rKID:212m	212	0.0895431
DOX_4day_HI	DOXORUBICIN	DOX	4	4 day	HI	1	mg/kg	Repeat	Intravenous injection	617	rKID:213	213	-0.671124
DOX_4day_HI	DOXORUBICIN	DOX	4	4 day	HI	1	mg/kg	Repeat	Intravenous injection	617	rKID:214	214	-2.96633
DOX_4day_HI	DOXORUBICIN	DOX	4	4 day	HI	1	mg/kg	Repeat	Intravenous injection	617	rKID:215	215	-0.893756
DOX_4day_HI	DOXORUBICIN	DOX	4	4 day	HI	1	mg/kg	Repeat	Intravenous injection	617	rKID:217	217	3.34277
DOX_4day_HI	DOXORUBICIN	DOX	4	4 day	HI	1	mg/kg	Repeat	Intravenous injection	617	rKID:218	218	-2.64786
DOX_4day_HI	DOXORUBICIN	DOX	4	4 day	HI	1	mg/kg	Repeat	Intravenous injection	617	rKID:219	219	-1.3707
DOX_4day_HI	DOXORUBICIN	DOX	4	4 day	HI	1	mg/kg	Repeat	Intravenous injection	617	rKID:220	220	0.681325
DOX_4day_HI	DOXORUBICIN	DOX	4	4 day	HI	1	mg/kg	Repeat	Intravenous injection	617	rKID:221	221	-1.40164
DOX_4day_HI	DOXORUBICIN	DOX	4	4 day	HI	1	mg/kg	Repeat	Intravenous injection	617	rKID:222	222	1.01375
DOX_4day_HI	DOXORUBICIN	DOX	4	4 day	HI	1	mg/kg	Repeat	Intravenous injection	617	rKID:224	224	-0.0381219
DOX_4day_HI	DOXORUBICIN	DOX	4	4 day	HI	1	mg/kg	Repeat	Intravenous injection	617	rKID:225	225	-0.530923
DOX_4day_HI	DOXORUBICIN	DOX	4	4 day	HI	1	mg/kg	Repeat	Intravenous injection	617	rKID:226	226	-0.164146
DOX_4day_HI	DOXORUBICIN	DOX	4	4 day	HI	1	mg/kg	Repeat	Intravenous injection	617	rKID:227	227	1.45959
DOX_4day_HI	DOXORUBICIN	DOX	4	4 day	HI	1	mg/kg	Repeat	Intravenous injection	617	rKID:228	228	-0.954706
DOX_4day_HI	DOXORUBICIN	DOX	4	4 day	HI	1	mg/kg	Repeat	Intravenous injection	617	rKID:229	229	-2.61069
DOX_4day_HI	DOXORUBICIN	DOX	4	4 day	HI	1	mg/kg	Repeat	Intravenous injection	617	rKID:230	230	0.984129
DOX_4day_HI	DOXORUBICIN	DOX	4	4 day	HI	1	mg/kg	Repeat	Intravenous injection	617	rKID:231	231	-0.287982
DOX_4day_HI	DOXORUBICIN	DOX	4	4 day	HI	1	mg/kg	Repeat	Intravenous injection	617	rKID:232	232	-0.0874443
DOX_4day_HI	DOXORUBICIN	DOX	4	4 day	HI	1	mg/kg	Repeat	Intravenous injection	617	rKID:233	233	-0.55302
DOX_4day_HI	DOXORUBICIN	DOX	4	4 day	HI	1	mg/kg	Repeat	Intravenous injection	617	rKID:234	234	0.0530202
DOX_4day_HI	DOXORUBICIN	DOX	4	4 day	HI	1	mg/kg	Repeat	Intravenous injection	617	rKID:235	235	-1.27224
DOX_4day_HI	DOXORUBICIN	DOX	4	4 day	HI	1	mg/kg	Repeat	Intravenous injection	617	rKID:238	238	1.5644
DOX_4day_HI	DOXORUBICIN	DOX	4	4 day	HI	1	mg/kg	Repeat	Intravenous injection	617	rKID:239	239	-0.787831
DOX_4day_HI	DOXORUBICIN	DOX	4	4 day	HI	1	mg/kg	Repeat	Intravenous injection	617	rKID:240	240	-0.154886
DOX_4day_HI	DOXORUBICIN	DOX	4	4 day	HI	1	mg/kg	Repeat	Intravenous injection	617	rKID:241	241	-0.13106
DOX_4day_HI	DOXORUBICIN	DOX	4	4 day	HI	1	mg/kg	Repeat	Intravenous injection	617	rKID:242	242	-1.01801
DOX_4day_HI	DOXORUBICIN	DOX	4	4 day	HI	1	mg/kg	Repeat	Intravenous injection	617	rKID:243	243	-3.48468
DOX_4day_HI	DOXORUBICIN	DOX	4	4 day	HI	1	mg/kg	Repeat	Intravenous injection	617	rKID:244	244	-0.503803
DOX_4day_HI	DOXORUBICIN	DOX	4	4 day	HI	1	mg/kg	Repeat	Intravenous injection	617	rKID:245	245	3.00185
DOX_4day_HI	DOXORUBICIN	DOX	4	4 day	HI	1	mg/kg	Repeat	Intravenous injection	617	rKID:247	247	0.555619
DOX_4day_HI	DOXORUBICIN	DOX	4	4 day	HI	1	mg/kg	Repeat	Intravenous injection	617	rKID:249	249	-1.36466
DOX_4day_HI	DOXORUBICIN	DOX	4	4 day	HI	1	mg/kg	Repeat	Intravenous injection	617	rKID:250	250	-1.12069
DOX_4day_HI	DOXORUBICIN	DOX	4	4 day	HI	1	mg/kg	Repeat	Intravenous injection	617	rKID:251	251	-0.17925
DOX_4day_HI	DOXORUBICIN	DOX	4	4 day	HI	1	mg/kg	Repeat	Intravenous injection	617	rKID:252	252	1.10008
DOX_4day_HI	DOXORUBICIN	DOX	4	4 day	HI	1	mg/kg	Repeat	Intravenous injection	617	rKID:253	253	-0.565005
DOX_4day_HI	DOXORUBICIN	DOX	4	4 day	HI	1	mg/kg	Repeat	Intravenous injection	617	rKID:254	254	-1.78079
DOX_4day_HI	DOXORUBICIN	DOX	4	4 day	HI	1	mg/kg	Repeat	Intravenous injection	617	rKID:255	255	2.4809
DOX_4day_HI	DOXORUBICIN	DOX	4	4 day	HI	1	mg/kg	Repeat	Intravenous injection	617	rKID:257	257	0.153378
DOX_4day_HI	DOXORUBICIN	DOX	4	4 day	HI	1	mg/kg	Repeat	Intravenous injection	617	rKID:258	258	-2.46223
DOX_4day_HI	DOXORUBICIN	DOX	4	4 day	HI	1	mg/kg	Repeat	Intravenous injection	617	rKID:259	259	0.927182
DOX_4day_HI	DOXORUBICIN	DOX	4	4 day	HI	1	mg/kg	Repeat	Intravenous injection	617	rKID:260	260	-1.48648
DOX_4day_HI	DOXORUBICIN	DOX	4	4 day	HI	1	mg/kg	Repeat	Intravenous injection	617	rKID:261	261	-2.07271
DOX_4day_HI	DOXORUBICIN	DOX	4	4 day	HI	1	mg/kg	Repeat	Intravenous injection	617	rKID:262	262	1.02879
DOX_4day_HI	DOXORUBICIN	DOX	4	4 day	HI	1	mg/kg	Repeat	Intravenous injection	617	rKID:263	263	0.418063
DOX_4day_HI	DOXORUBICIN	DOX	4	4 day	HI	1	mg/kg	Repeat	Intravenous injection	617	rKID:264	264	-1.94207
DOX_4day_HI	DOXORUBICIN	DOX	4	4 day	HI	1	mg/kg	Repeat	Intravenous injection	617	rKID:265	265	-3.09026
DOX_4day_HI	DOXORUBICIN	DOX	4	4 day	HI	1	mg/kg	Repeat	Intravenous injection	617	rKID:266	266	-1.82711
DOX_4day_HI	DOXORUBICIN	DOX	4	4 day	HI	1	mg/kg	Repeat	Intravenous injection	617	rKID:267	267	-1.96563
DOX_4day_HI	DOXORUBICIN	DOX	4	4 day	HI	1	mg/kg	Repeat	Intravenous injection	617	rKID:268	268	-0.183365
DOX_4day_HI	DOXORUBICIN	DOX	4	4 day	HI	1	mg/kg	Repeat	Intravenous injection	617	rKID:270	270	-1.5931
DOX_4day_HI	DOXORUBICIN	DOX	4	4 day	HI	1	mg/kg	Repeat	Intravenous injection	617	rKID:271	271	1.66778
DOX_4day_HI	DOXORUBICIN	DOX	4	4 day	HI	1	mg/kg	Repeat	Intravenous injection	617	rKID:272	272	-2.3364
DOX_4day_HI	DOXORUBICIN	DOX	4	4 day	HI	1	mg/kg	Repeat	Intravenous injection	617	rKID:273	273	0.00343427
DOX_4day_HI	DOXORUBICIN	DOX	4	4 day	HI	1	mg/kg	Repeat	Intravenous injection	617	rKID:274	274	-2.98782
DOX_4day_HI	DOXORUBICIN	DOX	4	4 day	HI	1	mg/kg	Repeat	Intravenous injection	617	rKID:275	275	-0.629909
DOX_4day_HI	DOXORUBICIN	DOX	4	4 day	HI	1	mg/kg	Repeat	Intravenous injection	617	rKID:276	276	2.9458
DOX_4day_HI	DOXORUBICIN	DOX	4	4 day	HI	1	mg/kg	Repeat	Intravenous injection	617	rKID:277	277	3.72259
DOX_4day_HI	DOXORUBICIN	DOX	4	4 day	HI	1	mg/kg	Repeat	Intravenous injection	617	rKID:278	278	-3.77701
DOX_4day_HI	DOXORUBICIN	DOX	4	4 day	HI	1	mg/kg	Repeat	Intravenous injection	617	rKID:279	279	-2.35217
DOX_4day_HI	DOXORUBICIN	DOX	4	4 day	HI	1	mg/kg	Repeat	Intravenous injection	617	rKID:280	280	0.733207
DOX_4day_HI	DOXORUBICIN	DOX	4	4 day	HI	1	mg/kg	Repeat	Intravenous injection	617	rKID:281	281	-2.05677
DOX_4day_HI	DOXORUBICIN	DOX	4	4 day	HI	1	mg/kg	Repeat	Intravenous injection	617	rKID:283	283	0.924756
DOX_4day_HI	DOXORUBICIN	DOX	4	4 day	HI	1	mg/kg	Repeat	Intravenous injection	617	rKID:284	284	0.0952065
DOX_4day_HI	DOXORUBICIN	DOX	4	4 day	HI	1	mg/kg	Repeat	Intravenous injection	617	rKID:285	285	2.07834
DOX_4day_HI	DOXORUBICIN	DOX	4	4 day	HI	1	mg/kg	Repeat	Intravenous injection	617	rKID:286	286	0.356778
DOX_4day_HI	DOXORUBICIN	DOX	4	4 day	HI	1	mg/kg	Repeat	Intravenous injection	617	rKID:287	287	1.8151
DOX_4day_HI	DOXORUBICIN	DOX	4	4 day	HI	1	mg/kg	Repeat	Intravenous injection	617	rKID:288	288	-3.01249
DOX_4day_HI	DOXORUBICIN	DOX	4	4 day	HI	1	mg/kg	Repeat	Intravenous injection	617	rKID:289	289	-0.430393
DOX_4day_HI	DOXORUBICIN	DOX	4	4 day	HI	1	mg/kg	Repeat	Intravenous injection	617	rKID:290	290	-0.239302
DOX_4day_HI	DOXORUBICIN	DOX	4	4 day	HI	1	mg/kg	Repeat	Intravenous injection	617	rKID:291	291	-0.306715
DOX_4day_HI	DOXORUBICIN	DOX	4	4 day	HI	1	mg/kg	Repeat	Intravenous injection	617	rKID:292	292	-0.051495
DOX_4day_HI	DOXORUBICIN	DOX	4	4 day	HI	1	mg/kg	Repeat	Intravenous injection	617	rKID:294	294	1.13714
DOX_4day_HI	DOXORUBICIN	DOX	4	4 day	HI	1	mg/kg	Repeat	Intravenous injection	617	rKID:295	295	-1.4894
DOX_4day_HI	DOXORUBICIN	DOX	4	4 day	HI	1	mg/kg	Repeat	Intravenous injection	617	rKID:296	296	-0.168735
DOX_4day_HI	DOXORUBICIN	DOX	4	4 day	HI	1	mg/kg	Repeat	Intravenous injection	617	rKID:297	297	-2.23164
DOX_4day_HI	DOXORUBICIN	DOX	4	4 day	HI	1	mg/kg	Repeat	Intravenous injection	617	rKID:298	298	-1.18505
DOX_4day_HI	DOXORUBICIN	DOX	4	4 day	HI	1	mg/kg	Repeat	Intravenous injection	617	rKID:299	299	0.59923
DOX_4day_HI	DOXORUBICIN	DOX	4	4 day	HI	1	mg/kg	Repeat	Intravenous injection	617	rKID:300	300	1.16757
DOX_4day_HI	DOXORUBICIN	DOX	4	4 day	HI	1	mg/kg	Repeat	Intravenous injection	617	rKID:301	301	2.1368
DOX_4day_HI	DOXORUBICIN	DOX	4	4 day	HI	1	mg/kg	Repeat	Intravenous injection	617	rKID:302	302	1.93057
DOX_4day_HI	DOXORUBICIN	DOX	4	4 day	HI	1	mg/kg	Repeat	Intravenous injection	617	rKID:303	303	3.08202
DOX_4day_HI	DOXORUBICIN	DOX	4	4 day	HI	1	mg/kg	Repeat	Intravenous injection	617	rKID:304	304	2.32589
DOX_4day_HI	DOXORUBICIN	DOX	4	4 day	HI	1	mg/kg	Repeat	Intravenous injection	617	rKID:305	305	-0.297467
DOX_4day_HI	DOXORUBICIN	DOX	4	4 day	HI	1	mg/kg	Repeat	Intravenous injection	617	rKID:306	306	-2.4807
DOX_4day_HI	DOXORUBICIN	DOX	4	4 day	HI	1	mg/kg	Repeat	Intravenous injection	617	rKID:307	307	0.527686
DOX_4day_HI	DOXORUBICIN	DOX	4	4 day	HI	1	mg/kg	Repeat	Intravenous injection	617	rKID:308	308	3.6733
DOX_4day_HI	DOXORUBICIN	DOX	4	4 day	HI	1	mg/kg	Repeat	Intravenous injection	617	rKID:309	309	2.54758
DOX_4day_HI	DOXORUBICIN	DOX	4	4 day	HI	1	mg/kg	Repeat	Intravenous injection	617	rKID:310	310	2.16869
DOX_4day_HI	DOXORUBICIN	DOX	4	4 day	HI	1	mg/kg	Repeat	Intravenous injection	617	rKID:312	312	0.736167
DOX_4day_HI	DOXORUBICIN	DOX	4	4 day	HI	1	mg/kg	Repeat	Intravenous injection	617	rKID:313	313	-2.48953
DOX_4day_HI	DOXORUBICIN	DOX	4	4 day	HI	1	mg/kg	Repeat	Intravenous injection	617	rKID:314	314	-0.769716
DOX_4day_HI	DOXORUBICIN	DOX	4	4 day	HI	1	mg/kg	Repeat	Intravenous injection	617	rKID:315	315	-1.80238
DOX_4day_HI	DOXORUBICIN	DOX	4	4 day	HI	1	mg/kg	Repeat	Intravenous injection	617	rKID:316	316	2.9021
DOX_4day_HI	DOXORUBICIN	DOX	4	4 day	HI	1	mg/kg	Repeat	Intravenous injection	617	rKID:317	317	0.624234
DOX_4day_HI	DOXORUBICIN	DOX	4	4 day	HI	1	mg/kg	Repeat	Intravenous injection	617	rKID:319	319	-1.4254
DOX_4day_HI	DOXORUBICIN	DOX	4	4 day	HI	1	mg/kg	Repeat	Intravenous injection	617	rKID:320	320	-2.89813
DOX_4day_HI	DOXORUBICIN	DOX	4	4 day	HI	1	mg/kg	Repeat	Intravenous injection	617	rKID:321	321	-0.229704
DOX_4day_HI	DOXORUBICIN	DOX	4	4 day	HI	1	mg/kg	Repeat	Intravenous injection	617	rKID:322	322	-2.0957
DOX_4day_HI	DOXORUBICIN	DOX	4	4 day	HI	1	mg/kg	Repeat	Intravenous injection	617	rKID:323	323	-3.08724
DOX_4day_HI	DOXORUBICIN	DOX	4	4 day	HI	1	mg/kg	Repeat	Intravenous injection	617	rKID:324	324	0.549584
DOX_4day_HI	DOXORUBICIN	DOX	4	4 day	HI	1	mg/kg	Repeat	Intravenous injection	617	rKID:325	325	0.508631
DOX_4day_HI	DOXORUBICIN	DOX	4	4 day	HI	1	mg/kg	Repeat	Intravenous injection	617	rKID:326	326	-1.30028
DOX_4day_HI	DOXORUBICIN	DOX	4	4 day	HI	1	mg/kg	Repeat	Intravenous injection	617	rKID:327	327	-0.363029
DOX_4day_HI	DOXORUBICIN	DOX	4	4 day	HI	1	mg/kg	Repeat	Intravenous injection	617	rKID:328	328	-1.11208
DOX_4day_HI	DOXORUBICIN	DOX	4	4 day	HI	1	mg/kg	Repeat	Intravenous injection	617	rKID:329	329	0.304716
DOX_4day_HI	DOXORUBICIN	DOX	4	4 day	HI	1	mg/kg	Repeat	Intravenous injection	617	rKID:330	330	-0.551822
DOX_4day_HI	DOXORUBICIN	DOX	4	4 day	HI	1	mg/kg	Repeat	Intravenous injection	617	rKID:331	331	-0.464497
DOX_4day_HI	DOXORUBICIN	DOX	4	4 day	HI	1	mg/kg	Repeat	Intravenous injection	617	rKID:332	332	-0.851614
DOX_4day_HI	DOXORUBICIN	DOX	4	4 day	HI	1	mg/kg	Repeat	Intravenous injection	617	rKID:333	333	2.3401
DOX_4day_HI	DOXORUBICIN	DOX	4	4 day	HI	1	mg/kg	Repeat	Intravenous injection	617	rKID:334	334	-0.0992348
DOX_4day_HI	DOXORUBICIN	DOX	4	4 day	HI	1	mg/kg	Repeat	Intravenous injection	617	rKID:335	335	-0.297113
DOX_4day_HI	DOXORUBICIN	DOX	4	4 day	HI	1	mg/kg	Repeat	Intravenous injection	617	rKID:336	336	0.864581
DOX_4day_HI	DOXORUBICIN	DOX	4	4 day	HI	1	mg/kg	Repeat	Intravenous injection	617	rKID:337	337	-0.42914
DOX_4day_HI	DOXORUBICIN	DOX	4	4 day	HI	1	mg/kg	Repeat	Intravenous injection	617	rKID:338	338	1.21711
DOX_4day_HI	DOXORUBICIN	DOX	4	4 day	HI	1	mg/kg	Repeat	Intravenous injection	617	rKID:339	339	-3.20356
DOX_4day_HI	DOXORUBICIN	DOX	4	4 day	HI	1	mg/kg	Repeat	Intravenous injection	617	rKID:340	340	-0.179521
DOX_4day_HI	DOXORUBICIN	DOX	4	4 day	HI	1	mg/kg	Repeat	Intravenous injection	617	rKID:341	341	1.33078
DOX_4day_HI	DOXORUBICIN	DOX	4	4 day	HI	1	mg/kg	Repeat	Intravenous injection	617	rKID:342	342	0.372416
DOX_4day_HI	DOXORUBICIN	DOX	4	4 day	HI	1	mg/kg	Repeat	Intravenous injection	617	rKID:343	343	3.69512
DOX_4day_HI	DOXORUBICIN	DOX	4	4 day	HI	1	mg/kg	Repeat	Intravenous injection	617	rKID:344	344	2.51831
DOX_4day_HI	DOXORUBICIN	DOX	4	4 day	HI	1	mg/kg	Repeat	Intravenous injection	617	rKID:345	345	-1.61342
DOX_4day_HI	DOXORUBICIN	DOX	4	4 day	HI	1	mg/kg	Repeat	Intravenous injection	617	rKID:346	346	-0.427756
DOX_4day_HI	DOXORUBICIN	DOX	4	4 day	HI	1	mg/kg	Repeat	Intravenous injection	617	rKID:347	347	1.0312
DOX_4day_HI	DOXORUBICIN	DOX	4	4 day	HI	1	mg/kg	Repeat	Intravenous injection	617	rKID:348	348	0.450459
DOX_4day_HI	DOXORUBICIN	DOX	4	4 day	HI	1	mg/kg	Repeat	Intravenous injection	617	rKID:349	349	0.270287
DOX_4day_HI	DOXORUBICIN	DOX	4	4 day	HI	1	mg/kg	Repeat	Intravenous injection	617	rKID:351	351	-1.10908
DOX_4day_HI	DOXORUBICIN	DOX	4	4 day	HI	1	mg/kg	Repeat	Intravenous injection	617	rKID:352	352	-2.53357
DOX_4day_HI	DOXORUBICIN	DOX	4	4 day	HI	1	mg/kg	Repeat	Intravenous injection	617	rKID:353	353	1.22563
DOX_4day_HI	DOXORUBICIN	DOX	4	4 day	HI	1	mg/kg	Repeat	Intravenous injection	617	rKID:354	354	0.56593
DOX_4day_HI	DOXORUBICIN	DOX	4	4 day	HI	1	mg/kg	Repeat	Intravenous injection	617	rKID:355	355	-0.659152
DOX_4day_HI	DOXORUBICIN	DOX	4	4 day	HI	1	mg/kg	Repeat	Intravenous injection	617	rKID:356	356	-0.620822
DOX_4day_HI	DOXORUBICIN	DOX	4	4 day	HI	1	mg/kg	Repeat	Intravenous injection	617	rKID:357	357	1.14706
DOX_4day_HI	DOXORUBICIN	DOX	4	4 day	HI	1	mg/kg	Repeat	Intravenous injection	617	rKID:358	358	-0.637391
DOX_4day_HI	DOXORUBICIN	DOX	4	4 day	HI	1	mg/kg	Repeat	Intravenous injection	617	rKID:359	359	0.918947
DOX_4day_HI	DOXORUBICIN	DOX	4	4 day	HI	1	mg/kg	Repeat	Intravenous injection	617	rKID:360	360	0.123484
DOX_4day_HI	DOXORUBICIN	DOX	4	4 day	HI	1	mg/kg	Repeat	Intravenous injection	617	rKID:361	361	-2.09706
DOX_4day_HI	DOXORUBICIN	DOX	4	4 day	HI	1	mg/kg	Repeat	Intravenous injection	617	rKID:362	362	1.12925
DOX_4day_HI	DOXORUBICIN	DOX	4	4 day	HI	1	mg/kg	Repeat	Intravenous injection	617	rKID:363	363	0.411515
DOX_4day_HI	DOXORUBICIN	DOX	4	4 day	HI	1	mg/kg	Repeat	Intravenous injection	617	rKID:364	364	0.543142
DOX_4day_HI	DOXORUBICIN	DOX	4	4 day	HI	1	mg/kg	Repeat	Intravenous injection	617	rKID:365	365	2.19856
DOX_4day_HI	DOXORUBICIN	DOX	4	4 day	HI	1	mg/kg	Repeat	Intravenous injection	617	rKID:366	366	1.31723
DOX_4day_HI	DOXORUBICIN	DOX	4	4 day	HI	1	mg/kg	Repeat	Intravenous injection	617	rKID:367	367	-0.727068
DOX_4day_HI	DOXORUBICIN	DOX	4	4 day	HI	1	mg/kg	Repeat	Intravenous injection	617	rKID:368	368	0.0794676
DOX_4day_HI	DOXORUBICIN	DOX	4	4 day	HI	1	mg/kg	Repeat	Intravenous injection	617	rKID:369	369	-1.81436
DOX_4day_HI	DOXORUBICIN	DOX	4	4 day	HI	1	mg/kg	Repeat	Intravenous injection	617	rKID:370	370	-1.31893
DOX_4day_HI	DOXORUBICIN	DOX	4	4 day	HI	1	mg/kg	Repeat	Intravenous injection	617	rKID:371	371	-3.20274
DOX_4day_HI	DOXORUBICIN	DOX	4	4 day	HI	1	mg/kg	Repeat	Intravenous injection	617	rKID:372	372	0.268304
DOX_4day_HI	DOXORUBICIN	DOX	4	4 day	HI	1	mg/kg	Repeat	Intravenous injection	617	rKID:373	373	-0.427485
DOX_4day_HI	DOXORUBICIN	DOX	4	4 day	HI	1	mg/kg	Repeat	Intravenous injection	617	rKID:374	374	1.25269
DOX_4day_HI	DOXORUBICIN	DOX	4	4 day	HI	1	mg/kg	Repeat	Intravenous injection	617	rKID:375	375	0.415893
DOX_4day_HI	DOXORUBICIN	DOX	4	4 day	HI	1	mg/kg	Repeat	Intravenous injection	617	rKID:376	376	-3.51413
DOX_4day_HI	DOXORUBICIN	DOX	4	4 day	HI	1	mg/kg	Repeat	Intravenous injection	617	rKID:377	377	0.150794
DOX_4day_HI	DOXORUBICIN	DOX	4	4 day	HI	1	mg/kg	Repeat	Intravenous injection	617	rKID:378	378	-1.5977
DOX_4day_HI	DOXORUBICIN	DOX	4	4 day	HI	1	mg/kg	Repeat	Intravenous injection	617	rKID:379	379	-3.31055
DOX_4day_HI	DOXORUBICIN	DOX	4	4 day	HI	1	mg/kg	Repeat	Intravenous injection	617	rKID:380	380	0.935038
DOX_4day_HI	DOXORUBICIN	DOX	4	4 day	HI	1	mg/kg	Repeat	Intravenous injection	617	rKID:381	381	-0.223794
DOX_4day_HI	DOXORUBICIN	DOX	4	4 day	HI	1	mg/kg	Repeat	Intravenous injection	617	rKID:382	382	-0.793189
DOX_4day_HI	DOXORUBICIN	DOX	4	4 day	HI	1	mg/kg	Repeat	Intravenous injection	617	rKID:383	383	-0.259189
DOX_4day_HI	DOXORUBICIN	DOX	4	4 day	HI	1	mg/kg	Repeat	Intravenous injection	617	rKID:384	384	-0.371983
DOX_4day_HI	DOXORUBICIN	DOX	4	4 day	HI	1	mg/kg	Repeat	Intravenous injection	617	rKID:385	385	1.13602
DOX_4day_HI	DOXORUBICIN	DOX	4	4 day	HI	1	mg/kg	Repeat	Intravenous injection	617	rKID:386	386	-1.56306
DOX_4day_HI	DOXORUBICIN	DOX	4	4 day	HI	1	mg/kg	Repeat	Intravenous injection	617	rKID:387	387	-0.978899
DOX_4day_HI	DOXORUBICIN	DOX	4	4 day	HI	1	mg/kg	Repeat	Intravenous injection	617	rKID:388	388	-1.0225
DOX_4day_HI	DOXORUBICIN	DOX	4	4 day	HI	1	mg/kg	Repeat	Intravenous injection	617	rKID:389	389	-1.47669
DOX_4day_HI	DOXORUBICIN	DOX	4	4 day	HI	1	mg/kg	Repeat	Intravenous injection	617	rKID:390	390	-2.06551
DOX_4day_HI	DOXORUBICIN	DOX	4	4 day	HI	1	mg/kg	Repeat	Intravenous injection	617	rKID:391	391	-0.1292
DOX_4day_HI	DOXORUBICIN	DOX	4	4 day	HI	1	mg/kg	Repeat	Intravenous injection	617	rKID:392	392	0.598803
DOX_4day_HI	DOXORUBICIN	DOX	4	4 day	HI	1	mg/kg	Repeat	Intravenous injection	617	rKID:393	393	0.851391
DOX_4day_HI	DOXORUBICIN	DOX	4	4 day	HI	1	mg/kg	Repeat	Intravenous injection	617	rKID:394	394	-0.282689
DOX_4day_HI	DOXORUBICIN	DOX	4	4 day	HI	1	mg/kg	Repeat	Intravenous injection	617	rKID:395	395	-3.42827
DOX_4day_HI	DOXORUBICIN	DOX	4	4 day	HI	1	mg/kg	Repeat	Intravenous injection	617	rKID:396	396	-1.74339
DOX_4day_HI	DOXORUBICIN	DOX	4	4 day	HI	1	mg/kg	Repeat	Intravenous injection	617	rKID:397	397	1.58657
DOX_4day_HI	DOXORUBICIN	DOX	4	4 day	HI	1	mg/kg	Repeat	Intravenous injection	617	rKID:398	398	0.530645
DOX_4day_HI	DOXORUBICIN	DOX	4	4 day	HI	1	mg/kg	Repeat	Intravenous injection	617	rKID:399	399	0.876519
DOX_4day_LO	DOXORUBICIN	DOX	4	4 day	LO	0.1	mg/kg	Repeat	Intravenous injection	617	rKID:1	1	1.10876
DOX_4day_LO	DOXORUBICIN	DOX	4	4 day	LO	0.1	mg/kg	Repeat	Intravenous injection	617	rKID:2m	2	-0.559291
DOX_4day_LO	DOXORUBICIN	DOX	4	4 day	LO	0.1	mg/kg	Repeat	Intravenous injection	617	rKID:3m	3	0.366156
DOX_4day_LO	DOXORUBICIN	DOX	4	4 day	LO	0.1	mg/kg	Repeat	Intravenous injection	617	rKID:5m	5	-0.0176534
DOX_4day_LO	DOXORUBICIN	DOX	4	4 day	LO	0.1	mg/kg	Repeat	Intravenous injection	617	rKID:6m	6	-0.193386
DOX_4day_LO	DOXORUBICIN	DOX	4	4 day	LO	0.1	mg/kg	Repeat	Intravenous injection	617	rKID:7m	7	0.187649
DOX_4day_LO	DOXORUBICIN	DOX	4	4 day	LO	0.1	mg/kg	Repeat	Intravenous injection	617	rKID:8m	8	-0.914067
DOX_4day_LO	DOXORUBICIN	DOX	4	4 day	LO	0.1	mg/kg	Repeat	Intravenous injection	617	rKID:9m	9	0.522088
DOX_4day_LO	DOXORUBICIN	DOX	4	4 day	LO	0.1	mg/kg	Repeat	Intravenous injection	617	rKID:10m	10	-1.19928
DOX_4day_LO	DOXORUBICIN	DOX	4	4 day	LO	0.1	mg/kg	Repeat	Intravenous injection	617	rKID:12m	12	-0.712451
DOX_4day_LO	DOXORUBICIN	DOX	4	4 day	LO	0.1	mg/kg	Repeat	Intravenous injection	617	rKID:13	13	0.547561
DOX_4day_LO	DOXORUBICIN	DOX	4	4 day	LO	0.1	mg/kg	Repeat	Intravenous injection	617	rKID:14m	14	0.120783
DOX_4day_LO	DOXORUBICIN	DOX	4	4 day	LO	0.1	mg/kg	Repeat	Intravenous injection	617	rKID:15	15	0.947804
DOX_4day_LO	DOXORUBICIN	DOX	4	4 day	LO	0.1	mg/kg	Repeat	Intravenous injection	617	rKID:16m	16	-0.257418
DOX_4day_LO	DOXORUBICIN	DOX	4	4 day	LO	0.1	mg/kg	Repeat	Intravenous injection	617	rKID:18m	18	-0.499638
DOX_4day_LO	DOXORUBICIN	DOX	4	4 day	LO	0.1	mg/kg	Repeat	Intravenous injection	617	rKID:19	19	-0.649895
DOX_4day_LO	DOXORUBICIN	DOX	4	4 day	LO	0.1	mg/kg	Repeat	Intravenous injection	617	rKID:21	21	-0.249372
DOX_4day_LO	DOXORUBICIN	DOX	4	4 day	LO	0.1	mg/kg	Repeat	Intravenous injection	617	rKID:22	22	0.600691
DOX_4day_LO	DOXORUBICIN	DOX	4	4 day	LO	0.1	mg/kg	Repeat	Intravenous injection	617	rKID:23m	23	-1.12408
DOX_4day_LO	DOXORUBICIN	DOX	4	4 day	LO	0.1	mg/kg	Repeat	Intravenous injection	617	rKID:25m	25	0.65099
DOX_4day_LO	DOXORUBICIN	DOX	4	4 day	LO	0.1	mg/kg	Repeat	Intravenous injection	617	rKID:26m	26	0.686866
DOX_4day_LO	DOXORUBICIN	DOX	4	4 day	LO	0.1	mg/kg	Repeat	Intravenous injection	617	rKID:28m	28	0.704406
DOX_4day_LO	DOXORUBICIN	DOX	4	4 day	LO	0.1	mg/kg	Repeat	Intravenous injection	617	rKID:29	29	-0.00902865
DOX_4day_LO	DOXORUBICIN	DOX	4	4 day	LO	0.1	mg/kg	Repeat	Intravenous injection	617	rKID:30m	30	-0.463234
DOX_4day_LO	DOXORUBICIN	DOX	4	4 day	LO	0.1	mg/kg	Repeat	Intravenous injection	617	rKID:31m	31	0.22072
DOX_4day_LO	DOXORUBICIN	DOX	4	4 day	LO	0.1	mg/kg	Repeat	Intravenous injection	617	rKID:32m	32	-0.807645
DOX_4day_LO	DOXORUBICIN	DOX	4	4 day	LO	0.1	mg/kg	Repeat	Intravenous injection	617	rKID:33	33	-0.273949
DOX_4day_LO	DOXORUBICIN	DOX	4	4 day	LO	0.1	mg/kg	Repeat	Intravenous injection	617	rKID:34m	34	-0.849737
DOX_4day_LO	DOXORUBICIN	DOX	4	4 day	LO	0.1	mg/kg	Repeat	Intravenous injection	617	rKID:35m	35	0.249881
DOX_4day_LO	DOXORUBICIN	DOX	4	4 day	LO	0.1	mg/kg	Repeat	Intravenous injection	617	rKID:36m	36	0.698252
DOX_4day_LO	DOXORUBICIN	DOX	4	4 day	LO	0.1	mg/kg	Repeat	Intravenous injection	617	rKID:37m	37	0.963955
DOX_4day_LO	DOXORUBICIN	DOX	4	4 day	LO	0.1	mg/kg	Repeat	Intravenous injection	617	rKID:38m	38	-1.12375
DOX_4day_LO	DOXORUBICIN	DOX	4	4 day	LO	0.1	mg/kg	Repeat	Intravenous injection	617	rKID:39m	39	-0.532432
DOX_4day_LO	DOXORUBICIN	DOX	4	4 day	LO	0.1	mg/kg	Repeat	Intravenous injection	617	rKID:40m	40	-1.62057
DOX_4day_LO	DOXORUBICIN	DOX	4	4 day	LO	0.1	mg/kg	Repeat	Intravenous injection	617	rKID:41m	41	-0.0919397
DOX_4day_LO	DOXORUBICIN	DOX	4	4 day	LO	0.1	mg/kg	Repeat	Intravenous injection	617	rKID:42m	42	-1.4596
DOX_4day_LO	DOXORUBICIN	DOX	4	4 day	LO	0.1	mg/kg	Repeat	Intravenous injection	617	rKID:43m	43	0.724582
DOX_4day_LO	DOXORUBICIN	DOX	4	4 day	LO	0.1	mg/kg	Repeat	Intravenous injection	617	rKID:44	44	0.361964
DOX_4day_LO	DOXORUBICIN	DOX	4	4 day	LO	0.1	mg/kg	Repeat	Intravenous injection	617	rKID:45m	45	-0.675136
DOX_4day_LO	DOXORUBICIN	DOX	4	4 day	LO	0.1	mg/kg	Repeat	Intravenous injection	617	rKID:46	46	-0.793342
DOX_4day_LO	DOXORUBICIN	DOX	4	4 day	LO	0.1	mg/kg	Repeat	Intravenous injection	617	rKID:51m	51	0.759431
DOX_4day_LO	DOXORUBICIN	DOX	4	4 day	LO	0.1	mg/kg	Repeat	Intravenous injection	617	rKID:53	53	-0.314908
DOX_4day_LO	DOXORUBICIN	DOX	4	4 day	LO	0.1	mg/kg	Repeat	Intravenous injection	617	rKID:54	54	-0.101643
DOX_4day_LO	DOXORUBICIN	DOX	4	4 day	LO	0.1	mg/kg	Repeat	Intravenous injection	617	rKID:55	55	-1.34784
DOX_4day_LO	DOXORUBICIN	DOX	4	4 day	LO	0.1	mg/kg	Repeat	Intravenous injection	617	rKID:56	56	-0.51974
DOX_4day_LO	DOXORUBICIN	DOX	4	4 day	LO	0.1	mg/kg	Repeat	Intravenous injection	617	rKID:57m	57	-0.939461
DOX_4day_LO	DOXORUBICIN	DOX	4	4 day	LO	0.1	mg/kg	Repeat	Intravenous injection	617	rKID:58m	58	1.63139
DOX_4day_LO	DOXORUBICIN	DOX	4	4 day	LO	0.1	mg/kg	Repeat	Intravenous injection	617	rKID:59m	59	0.290479
DOX_4day_LO	DOXORUBICIN	DOX	4	4 day	LO	0.1	mg/kg	Repeat	Intravenous injection	617	rKID:62	62	0.649203
DOX_4day_LO	DOXORUBICIN	DOX	4	4 day	LO	0.1	mg/kg	Repeat	Intravenous injection	617	rKID:63m	63	0.242107
DOX_4day_LO	DOXORUBICIN	DOX	4	4 day	LO	0.1	mg/kg	Repeat	Intravenous injection	617	rKID:64m	64	-0.164948
DOX_4day_LO	DOXORUBICIN	DOX	4	4 day	LO	0.1	mg/kg	Repeat	Intravenous injection	617	rKID:65	65	-0.756006
DOX_4day_LO	DOXORUBICIN	DOX	4	4 day	LO	0.1	mg/kg	Repeat	Intravenous injection	617	rKID:67	67	0.939599
DOX_4day_LO	DOXORUBICIN	DOX	4	4 day	LO	0.1	mg/kg	Repeat	Intravenous injection	617	rKID:68m	68	-1.19779
DOX_4day_LO	DOXORUBICIN	DOX	4	4 day	LO	0.1	mg/kg	Repeat	Intravenous injection	617	rKID:69	69	0.706453
DOX_4day_LO	DOXORUBICIN	DOX	4	4 day	LO	0.1	mg/kg	Repeat	Intravenous injection	617	rKID:70	70	0.532416
DOX_4day_LO	DOXORUBICIN	DOX	4	4 day	LO	0.1	mg/kg	Repeat	Intravenous injection	617	rKID:71	71	0.60718
DOX_4day_LO	DOXORUBICIN	DOX	4	4 day	LO	0.1	mg/kg	Repeat	Intravenous injection	617	rKID:72m	72	0.210326
DOX_4day_LO	DOXORUBICIN	DOX	4	4 day	LO	0.1	mg/kg	Repeat	Intravenous injection	617	rKID:73	73	0.685969
DOX_4day_LO	DOXORUBICIN	DOX	4	4 day	LO	0.1	mg/kg	Repeat	Intravenous injection	617	rKID:74	74	-1.17651
DOX_4day_LO	DOXORUBICIN	DOX	4	4 day	LO	0.1	mg/kg	Repeat	Intravenous injection	617	rKID:76	76	-0.315762
DOX_4day_LO	DOXORUBICIN	DOX	4	4 day	LO	0.1	mg/kg	Repeat	Intravenous injection	617	rKID:77	77	-3.21515
DOX_4day_LO	DOXORUBICIN	DOX	4	4 day	LO	0.1	mg/kg	Repeat	Intravenous injection	617	rKID:78	78	0.465045
DOX_4day_LO	DOXORUBICIN	DOX	4	4 day	LO	0.1	mg/kg	Repeat	Intravenous injection	617	rKID:80	80	0.839608
DOX_4day_LO	DOXORUBICIN	DOX	4	4 day	LO	0.1	mg/kg	Repeat	Intravenous injection	617	rKID:81	81	-0.75905
DOX_4day_LO	DOXORUBICIN	DOX	4	4 day	LO	0.1	mg/kg	Repeat	Intravenous injection	617	rKID:83	83	0.96232
DOX_4day_LO	DOXORUBICIN	DOX	4	4 day	LO	0.1	mg/kg	Repeat	Intravenous injection	617	rKID:85	85	0.607503
DOX_4day_LO	DOXORUBICIN	DOX	4	4 day	LO	0.1	mg/kg	Repeat	Intravenous injection	617	rKID:86	86	1.52625
DOX_4day_LO	DOXORUBICIN	DOX	4	4 day	LO	0.1	mg/kg	Repeat	Intravenous injection	617	rKID:87	87	0.91455
DOX_4day_LO	DOXORUBICIN	DOX	4	4 day	LO	0.1	mg/kg	Repeat	Intravenous injection	617	rKID:89	89	1.22826
DOX_4day_LO	DOXORUBICIN	DOX	4	4 day	LO	0.1	mg/kg	Repeat	Intravenous injection	617	rKID:90	90	0.226613
DOX_4day_LO	DOXORUBICIN	DOX	4	4 day	LO	0.1	mg/kg	Repeat	Intravenous injection	617	rKID:91	91	-2.96702
DOX_4day_LO	DOXORUBICIN	DOX	4	4 day	LO	0.1	mg/kg	Repeat	Intravenous injection	617	rKID:92	92	0.181083
DOX_4day_LO	DOXORUBICIN	DOX	4	4 day	LO	0.1	mg/kg	Repeat	Intravenous injection	617	rKID:93	93	1.23195
DOX_4day_LO	DOXORUBICIN	DOX	4	4 day	LO	0.1	mg/kg	Repeat	Intravenous injection	617	rKID:94	94	0.897329
DOX_4day_LO	DOXORUBICIN	DOX	4	4 day	LO	0.1	mg/kg	Repeat	Intravenous injection	617	rKID:95	95	-0.644672
DOX_4day_LO	DOXORUBICIN	DOX	4	4 day	LO	0.1	mg/kg	Repeat	Intravenous injection	617	rKID:96m	96	-0.0267748
DOX_4day_LO	DOXORUBICIN	DOX	4	4 day	LO	0.1	mg/kg	Repeat	Intravenous injection	617	rKID:100	100	-0.193772
DOX_4day_LO	DOXORUBICIN	DOX	4	4 day	LO	0.1	mg/kg	Repeat	Intravenous injection	617	rKID:102	102	-0.630582
DOX_4day_LO	DOXORUBICIN	DOX	4	4 day	LO	0.1	mg/kg	Repeat	Intravenous injection	617	rKID:103	103	0.361437
DOX_4day_LO	DOXORUBICIN	DOX	4	4 day	LO	0.1	mg/kg	Repeat	Intravenous injection	617	rKID:104	104	-0.164068
DOX_4day_LO	DOXORUBICIN	DOX	4	4 day	LO	0.1	mg/kg	Repeat	Intravenous injection	617	rKID:105	105	-0.723075
DOX_4day_LO	DOXORUBICIN	DOX	4	4 day	LO	0.1	mg/kg	Repeat	Intravenous injection	617	rKID:106	106	-0.815257
DOX_4day_LO	DOXORUBICIN	DOX	4	4 day	LO	0.1	mg/kg	Repeat	Intravenous injection	617	rKID:108	108	-0.960242
DOX_4day_LO	DOXORUBICIN	DOX	4	4 day	LO	0.1	mg/kg	Repeat	Intravenous injection	617	rKID:109	109	-0.199605
DOX_4day_LO	DOXORUBICIN	DOX	4	4 day	LO	0.1	mg/kg	Repeat	Intravenous injection	617	rKID:110	110	-0.190973
DOX_4day_LO	DOXORUBICIN	DOX	4	4 day	LO	0.1	mg/kg	Repeat	Intravenous injection	617	rKID:112	112	0.815781
DOX_4day_LO	DOXORUBICIN	DOX	4	4 day	LO	0.1	mg/kg	Repeat	Intravenous injection	617	rKID:113	113	0.955871
DOX_4day_LO	DOXORUBICIN	DOX	4	4 day	LO	0.1	mg/kg	Repeat	Intravenous injection	617	rKID:114m	114	-1.57602
DOX_4day_LO	DOXORUBICIN	DOX	4	4 day	LO	0.1	mg/kg	Repeat	Intravenous injection	617	rKID:115	115	-1.16894
DOX_4day_LO	DOXORUBICIN	DOX	4	4 day	LO	0.1	mg/kg	Repeat	Intravenous injection	617	rKID:116	116	-0.276977
DOX_4day_LO	DOXORUBICIN	DOX	4	4 day	LO	0.1	mg/kg	Repeat	Intravenous injection	617	rKID:118	118	-1.9273
DOX_4day_LO	DOXORUBICIN	DOX	4	4 day	LO	0.1	mg/kg	Repeat	Intravenous injection	617	rKID:119	119	-0.92494
DOX_4day_LO	DOXORUBICIN	DOX	4	4 day	LO	0.1	mg/kg	Repeat	Intravenous injection	617	rKID:120	120	-3.11905
DOX_4day_LO	DOXORUBICIN	DOX	4	4 day	LO	0.1	mg/kg	Repeat	Intravenous injection	617	rKID:121	121	0.170626
DOX_4day_LO	DOXORUBICIN	DOX	4	4 day	LO	0.1	mg/kg	Repeat	Intravenous injection	617	rKID:123	123	1.27957
DOX_4day_LO	DOXORUBICIN	DOX	4	4 day	LO	0.1	mg/kg	Repeat	Intravenous injection	617	rKID:124	124	-0.26616
DOX_4day_LO	DOXORUBICIN	DOX	4	4 day	LO	0.1	mg/kg	Repeat	Intravenous injection	617	rKID:125	125	0.434529
DOX_4day_LO	DOXORUBICIN	DOX	4	4 day	LO	0.1	mg/kg	Repeat	Intravenous injection	617	rKID:126	126	1.21409
DOX_4day_LO	DOXORUBICIN	DOX	4	4 day	LO	0.1	mg/kg	Repeat	Intravenous injection	617	rKID:127	127	-1.14325
DOX_4day_LO	DOXORUBICIN	DOX	4	4 day	LO	0.1	mg/kg	Repeat	Intravenous injection	617	rKID:128	128	1.04181
DOX_4day_LO	DOXORUBICIN	DOX	4	4 day	LO	0.1	mg/kg	Repeat	Intravenous injection	617	rKID:130m	130	0.857513
DOX_4day_LO	DOXORUBICIN	DOX	4	4 day	LO	0.1	mg/kg	Repeat	Intravenous injection	617	rKID:132	132	-1.51657
DOX_4day_LO	DOXORUBICIN	DOX	4	4 day	LO	0.1	mg/kg	Repeat	Intravenous injection	617	rKID:133	133	-0.7525
DOX_4day_LO	DOXORUBICIN	DOX	4	4 day	LO	0.1	mg/kg	Repeat	Intravenous injection	617	rKID:134	134	1.38934
DOX_4day_LO	DOXORUBICIN	DOX	4	4 day	LO	0.1	mg/kg	Repeat	Intravenous injection	617	rKID:135	135	-0.742896
DOX_4day_LO	DOXORUBICIN	DOX	4	4 day	LO	0.1	mg/kg	Repeat	Intravenous injection	617	rKID:136	136	-0.976207
DOX_4day_LO	DOXORUBICIN	DOX	4	4 day	LO	0.1	mg/kg	Repeat	Intravenous injection	617	rKID:137m	137	-2.3476
DOX_4day_LO	DOXORUBICIN	DOX	4	4 day	LO	0.1	mg/kg	Repeat	Intravenous injection	617	rKID:138	138	0.725603
DOX_4day_LO	DOXORUBICIN	DOX	4	4 day	LO	0.1	mg/kg	Repeat	Intravenous injection	617	rKID:139	139	-1.71728
DOX_4day_LO	DOXORUBICIN	DOX	4	4 day	LO	0.1	mg/kg	Repeat	Intravenous injection	617	rKID:140	140	-2.04967
DOX_4day_LO	DOXORUBICIN	DOX	4	4 day	LO	0.1	mg/kg	Repeat	Intravenous injection	617	rKID:142m	142	-0.93547
DOX_4day_LO	DOXORUBICIN	DOX	4	4 day	LO	0.1	mg/kg	Repeat	Intravenous injection	617	rKID:143	143	0.200535
DOX_4day_LO	DOXORUBICIN	DOX	4	4 day	LO	0.1	mg/kg	Repeat	Intravenous injection	617	rKID:144	144	-0.756154
DOX_4day_LO	DOXORUBICIN	DOX	4	4 day	LO	0.1	mg/kg	Repeat	Intravenous injection	617	rKID:145	145	1.95041
DOX_4day_LO	DOXORUBICIN	DOX	4	4 day	LO	0.1	mg/kg	Repeat	Intravenous injection	617	rKID:146m	146	-0.467603
DOX_4day_LO	DOXORUBICIN	DOX	4	4 day	LO	0.1	mg/kg	Repeat	Intravenous injection	617	rKID:147	147	-1.85788
DOX_4day_LO	DOXORUBICIN	DOX	4	4 day	LO	0.1	mg/kg	Repeat	Intravenous injection	617	rKID:148	148	0.256716
DOX_4day_LO	DOXORUBICIN	DOX	4	4 day	LO	0.1	mg/kg	Repeat	Intravenous injection	617	rKID:149	149	1.61311
DOX_4day_LO	DOXORUBICIN	DOX	4	4 day	LO	0.1	mg/kg	Repeat	Intravenous injection	617	rKID:151	151	-1.17832
DOX_4day_LO	DOXORUBICIN	DOX	4	4 day	LO	0.1	mg/kg	Repeat	Intravenous injection	617	rKID:152	152	1.02222
DOX_4day_LO	DOXORUBICIN	DOX	4	4 day	LO	0.1	mg/kg	Repeat	Intravenous injection	617	rKID:153	153	-0.473354
DOX_4day_LO	DOXORUBICIN	DOX	4	4 day	LO	0.1	mg/kg	Repeat	Intravenous injection	617	rKID:154	154	0.186881
DOX_4day_LO	DOXORUBICIN	DOX	4	4 day	LO	0.1	mg/kg	Repeat	Intravenous injection	617	rKID:155	155	-3.35719
DOX_4day_LO	DOXORUBICIN	DOX	4	4 day	LO	0.1	mg/kg	Repeat	Intravenous injection	617	rKID:156	156	-2.38405
DOX_4day_LO	DOXORUBICIN	DOX	4	4 day	LO	0.1	mg/kg	Repeat	Intravenous injection	617	rKID:157	157	0.793255
DOX_4day_LO	DOXORUBICIN	DOX	4	4 day	LO	0.1	mg/kg	Repeat	Intravenous injection	617	rKID:158	158	1.4382
DOX_4day_LO	DOXORUBICIN	DOX	4	4 day	LO	0.1	mg/kg	Repeat	Intravenous injection	617	rKID:159	159	-1.2806
DOX_4day_LO	DOXORUBICIN	DOX	4	4 day	LO	0.1	mg/kg	Repeat	Intravenous injection	617	rKID:160	160	-0.252188
DOX_4day_LO	DOXORUBICIN	DOX	4	4 day	LO	0.1	mg/kg	Repeat	Intravenous injection	617	rKID:161	161	-0.546148
DOX_4day_LO	DOXORUBICIN	DOX	4	4 day	LO	0.1	mg/kg	Repeat	Intravenous injection	617	rKID:164	164	-3.90253
DOX_4day_LO	DOXORUBICIN	DOX	4	4 day	LO	0.1	mg/kg	Repeat	Intravenous injection	617	rKID:165	165	-1.42734
DOX_4day_LO	DOXORUBICIN	DOX	4	4 day	LO	0.1	mg/kg	Repeat	Intravenous injection	617	rKID:166	166	-0.23263
DOX_4day_LO	DOXORUBICIN	DOX	4	4 day	LO	0.1	mg/kg	Repeat	Intravenous injection	617	rKID:167	167	-0.665435
DOX_4day_LO	DOXORUBICIN	DOX	4	4 day	LO	0.1	mg/kg	Repeat	Intravenous injection	617	rKID:168	168	-3.00728
DOX_4day_LO	DOXORUBICIN	DOX	4	4 day	LO	0.1	mg/kg	Repeat	Intravenous injection	617	rKID:169	169	0.732866
DOX_4day_LO	DOXORUBICIN	DOX	4	4 day	LO	0.1	mg/kg	Repeat	Intravenous injection	617	rKID:170	170	-1.29873
DOX_4day_LO	DOXORUBICIN	DOX	4	4 day	LO	0.1	mg/kg	Repeat	Intravenous injection	617	rKID:171	171	-0.290504
DOX_4day_LO	DOXORUBICIN	DOX	4	4 day	LO	0.1	mg/kg	Repeat	Intravenous injection	617	rKID:172	172	0.290166
DOX_4day_LO	DOXORUBICIN	DOX	4	4 day	LO	0.1	mg/kg	Repeat	Intravenous injection	617	rKID:173	173	-0.532884
DOX_4day_LO	DOXORUBICIN	DOX	4	4 day	LO	0.1	mg/kg	Repeat	Intravenous injection	617	rKID:175	175	-2.63018
DOX_4day_LO	DOXORUBICIN	DOX	4	4 day	LO	0.1	mg/kg	Repeat	Intravenous injection	617	rKID:176	176	0.677802
DOX_4day_LO	DOXORUBICIN	DOX	4	4 day	LO	0.1	mg/kg	Repeat	Intravenous injection	617	rKID:177	177	-1.69147
DOX_4day_LO	DOXORUBICIN	DOX	4	4 day	LO	0.1	mg/kg	Repeat	Intravenous injection	617	rKID:178	178	-1.46857
DOX_4day_LO	DOXORUBICIN	DOX	4	4 day	LO	0.1	mg/kg	Repeat	Intravenous injection	617	rKID:179	179	0.493224
DOX_4day_LO	DOXORUBICIN	DOX	4	4 day	LO	0.1	mg/kg	Repeat	Intravenous injection	617	rKID:180	180	0.527644
DOX_4day_LO	DOXORUBICIN	DOX	4	4 day	LO	0.1	mg/kg	Repeat	Intravenous injection	617	rKID:181	181	-0.703108
DOX_4day_LO	DOXORUBICIN	DOX	4	4 day	LO	0.1	mg/kg	Repeat	Intravenous injection	617	rKID:182	182	-2.61562
DOX_4day_LO	DOXORUBICIN	DOX	4	4 day	LO	0.1	mg/kg	Repeat	Intravenous injection	617	rKID:183	183	-1.74434
DOX_4day_LO	DOXORUBICIN	DOX	4	4 day	LO	0.1	mg/kg	Repeat	Intravenous injection	617	rKID:184	184	0.309764
DOX_4day_LO	DOXORUBICIN	DOX	4	4 day	LO	0.1	mg/kg	Repeat	Intravenous injection	617	rKID:185	185	0.0402625
DOX_4day_LO	DOXORUBICIN	DOX	4	4 day	LO	0.1	mg/kg	Repeat	Intravenous injection	617	rKID:186	186	-0.731231
DOX_4day_LO	DOXORUBICIN	DOX	4	4 day	LO	0.1	mg/kg	Repeat	Intravenous injection	617	rKID:187	187	0.328829
DOX_4day_LO	DOXORUBICIN	DOX	4	4 day	LO	0.1	mg/kg	Repeat	Intravenous injection	617	rKID:188	188	0.414691
DOX_4day_LO	DOXORUBICIN	DOX	4	4 day	LO	0.1	mg/kg	Repeat	Intravenous injection	617	rKID:189	189	-1.04805
DOX_4day_LO	DOXORUBICIN	DOX	4	4 day	LO	0.1	mg/kg	Repeat	Intravenous injection	617	rKID:190m	190	-2.41302
DOX_4day_LO	DOXORUBICIN	DOX	4	4 day	LO	0.1	mg/kg	Repeat	Intravenous injection	617	rKID:191	191	-2.65812
DOX_4day_LO	DOXORUBICIN	DOX	4	4 day	LO	0.1	mg/kg	Repeat	Intravenous injection	617	rKID:193	193	-3.19736
DOX_4day_LO	DOXORUBICIN	DOX	4	4 day	LO	0.1	mg/kg	Repeat	Intravenous injection	617	rKID:194	194	-0.0480286
DOX_4day_LO	DOXORUBICIN	DOX	4	4 day	LO	0.1	mg/kg	Repeat	Intravenous injection	617	rKID:195	195	0.55734
DOX_4day_LO	DOXORUBICIN	DOX	4	4 day	LO	0.1	mg/kg	Repeat	Intravenous injection	617	rKID:196	196	-0.319866
DOX_4day_LO	DOXORUBICIN	DOX	4	4 day	LO	0.1	mg/kg	Repeat	Intravenous injection	617	rKID:197	197	-1.98865
DOX_4day_LO	DOXORUBICIN	DOX	4	4 day	LO	0.1	mg/kg	Repeat	Intravenous injection	617	rKID:198	198	-2.67097
DOX_4day_LO	DOXORUBICIN	DOX	4	4 day	LO	0.1	mg/kg	Repeat	Intravenous injection	617	rKID:199	199	-0.444351
DOX_4day_LO	DOXORUBICIN	DOX	4	4 day	LO	0.1	mg/kg	Repeat	Intravenous injection	617	rKID:201	201	0.314402
DOX_4day_LO	DOXORUBICIN	DOX	4	4 day	LO	0.1	mg/kg	Repeat	Intravenous injection	617	rKID:202	202	-1.73376
DOX_4day_LO	DOXORUBICIN	DOX	4	4 day	LO	0.1	mg/kg	Repeat	Intravenous injection	617	rKID:203	203	0.536875
DOX_4day_LO	DOXORUBICIN	DOX	4	4 day	LO	0.1	mg/kg	Repeat	Intravenous injection	617	rKID:205	205	-2.36894
DOX_4day_LO	DOXORUBICIN	DOX	4	4 day	LO	0.1	mg/kg	Repeat	Intravenous injection	617	rKID:206	206	-2.15969
DOX_4day_LO	DOXORUBICIN	DOX	4	4 day	LO	0.1	mg/kg	Repeat	Intravenous injection	617	rKID:208	208	0.0767257
DOX_4day_LO	DOXORUBICIN	DOX	4	4 day	LO	0.1	mg/kg	Repeat	Intravenous injection	617	rKID:209	209	2.33979
DOX_4day_LO	DOXORUBICIN	DOX	4	4 day	LO	0.1	mg/kg	Repeat	Intravenous injection	617	rKID:211	211	-0.654391
DOX_4day_LO	DOXORUBICIN	DOX	4	4 day	LO	0.1	mg/kg	Repeat	Intravenous injection	617	rKID:212m	212	-1.23003
DOX_4day_LO	DOXORUBICIN	DOX	4	4 day	LO	0.1	mg/kg	Repeat	Intravenous injection	617	rKID:213	213	0.995757
DOX_4day_LO	DOXORUBICIN	DOX	4	4 day	LO	0.1	mg/kg	Repeat	Intravenous injection	617	rKID:214	214	-0.840678
DOX_4day_LO	DOXORUBICIN	DOX	4	4 day	LO	0.1	mg/kg	Repeat	Intravenous injection	617	rKID:215	215	0.815639
DOX_4day_LO	DOXORUBICIN	DOX	4	4 day	LO	0.1	mg/kg	Repeat	Intravenous injection	617	rKID:217	217	-1.78202
DOX_4day_LO	DOXORUBICIN	DOX	4	4 day	LO	0.1	mg/kg	Repeat	Intravenous injection	617	rKID:218	218	0.383611
DOX_4day_LO	DOXORUBICIN	DOX	4	4 day	LO	0.1	mg/kg	Repeat	Intravenous injection	617	rKID:219	219	-0.792139
DOX_4day_LO	DOXORUBICIN	DOX	4	4 day	LO	0.1	mg/kg	Repeat	Intravenous injection	617	rKID:220	220	-0.543173
DOX_4day_LO	DOXORUBICIN	DOX	4	4 day	LO	0.1	mg/kg	Repeat	Intravenous injection	617	rKID:221	221	0.638345
DOX_4day_LO	DOXORUBICIN	DOX	4	4 day	LO	0.1	mg/kg	Repeat	Intravenous injection	617	rKID:222	222	-0.854333
DOX_4day_LO	DOXORUBICIN	DOX	4	4 day	LO	0.1	mg/kg	Repeat	Intravenous injection	617	rKID:224	224	0.0700065
DOX_4day_LO	DOXORUBICIN	DOX	4	4 day	LO	0.1	mg/kg	Repeat	Intravenous injection	617	rKID:225	225	-0.00241838
DOX_4day_LO	DOXORUBICIN	DOX	4	4 day	LO	0.1	mg/kg	Repeat	Intravenous injection	617	rKID:226	226	-1.57645
DOX_4day_LO	DOXORUBICIN	DOX	4	4 day	LO	0.1	mg/kg	Repeat	Intravenous injection	617	rKID:227	227	-0.24682
DOX_4day_LO	DOXORUBICIN	DOX	4	4 day	LO	0.1	mg/kg	Repeat	Intravenous injection	617	rKID:228	228	-0.16763
DOX_4day_LO	DOXORUBICIN	DOX	4	4 day	LO	0.1	mg/kg	Repeat	Intravenous injection	617	rKID:229	229	0.626982
DOX_4day_LO	DOXORUBICIN	DOX	4	4 day	LO	0.1	mg/kg	Repeat	Intravenous injection	617	rKID:230	230	0.399565
DOX_4day_LO	DOXORUBICIN	DOX	4	4 day	LO	0.1	mg/kg	Repeat	Intravenous injection	617	rKID:231	231	-1.48173
DOX_4day_LO	DOXORUBICIN	DOX	4	4 day	LO	0.1	mg/kg	Repeat	Intravenous injection	617	rKID:232	232	0.340452
DOX_4day_LO	DOXORUBICIN	DOX	4	4 day	LO	0.1	mg/kg	Repeat	Intravenous injection	617	rKID:233	233	-0.159973
DOX_4day_LO	DOXORUBICIN	DOX	4	4 day	LO	0.1	mg/kg	Repeat	Intravenous injection	617	rKID:234	234	-0.0447714
DOX_4day_LO	DOXORUBICIN	DOX	4	4 day	LO	0.1	mg/kg	Repeat	Intravenous injection	617	rKID:235	235	-0.744755
DOX_4day_LO	DOXORUBICIN	DOX	4	4 day	LO	0.1	mg/kg	Repeat	Intravenous injection	617	rKID:238	238	-0.235513
DOX_4day_LO	DOXORUBICIN	DOX	4	4 day	LO	0.1	mg/kg	Repeat	Intravenous injection	617	rKID:239	239	0.527277
DOX_4day_LO	DOXORUBICIN	DOX	4	4 day	LO	0.1	mg/kg	Repeat	Intravenous injection	617	rKID:240	240	-0.483012
DOX_4day_LO	DOXORUBICIN	DOX	4	4 day	LO	0.1	mg/kg	Repeat	Intravenous injection	617	rKID:241	241	-0.185267
DOX_4day_LO	DOXORUBICIN	DOX	4	4 day	LO	0.1	mg/kg	Repeat	Intravenous injection	617	rKID:242	242	1.0386
DOX_4day_LO	DOXORUBICIN	DOX	4	4 day	LO	0.1	mg/kg	Repeat	Intravenous injection	617	rKID:243	243	0.503832
DOX_4day_LO	DOXORUBICIN	DOX	4	4 day	LO	0.1	mg/kg	Repeat	Intravenous injection	617	rKID:244	244	-0.664516
DOX_4day_LO	DOXORUBICIN	DOX	4	4 day	LO	0.1	mg/kg	Repeat	Intravenous injection	617	rKID:245	245	-1.26438
DOX_4day_LO	DOXORUBICIN	DOX	4	4 day	LO	0.1	mg/kg	Repeat	Intravenous injection	617	rKID:247	247	-0.142024
DOX_4day_LO	DOXORUBICIN	DOX	4	4 day	LO	0.1	mg/kg	Repeat	Intravenous injection	617	rKID:249	249	-0.564221
DOX_4day_LO	DOXORUBICIN	DOX	4	4 day	LO	0.1	mg/kg	Repeat	Intravenous injection	617	rKID:250	250	1.22278
DOX_4day_LO	DOXORUBICIN	DOX	4	4 day	LO	0.1	mg/kg	Repeat	Intravenous injection	617	rKID:251	251	-2.39996
DOX_4day_LO	DOXORUBICIN	DOX	4	4 day	LO	0.1	mg/kg	Repeat	Intravenous injection	617	rKID:252	252	-0.480892
DOX_4day_LO	DOXORUBICIN	DOX	4	4 day	LO	0.1	mg/kg	Repeat	Intravenous injection	617	rKID:253	253	0.877113
DOX_4day_LO	DOXORUBICIN	DOX	4	4 day	LO	0.1	mg/kg	Repeat	Intravenous injection	617	rKID:254	254	-0.0790844
DOX_4day_LO	DOXORUBICIN	DOX	4	4 day	LO	0.1	mg/kg	Repeat	Intravenous injection	617	rKID:255	255	-1.60609
DOX_4day_LO	DOXORUBICIN	DOX	4	4 day	LO	0.1	mg/kg	Repeat	Intravenous injection	617	rKID:257	257	0.206695
DOX_4day_LO	DOXORUBICIN	DOX	4	4 day	LO	0.1	mg/kg	Repeat	Intravenous injection	617	rKID:258	258	1.70585
DOX_4day_LO	DOXORUBICIN	DOX	4	4 day	LO	0.1	mg/kg	Repeat	Intravenous injection	617	rKID:259	259	-1.97114
DOX_4day_LO	DOXORUBICIN	DOX	4	4 day	LO	0.1	mg/kg	Repeat	Intravenous injection	617	rKID:260	260	0.816143
DOX_4day_LO	DOXORUBICIN	DOX	4	4 day	LO	0.1	mg/kg	Repeat	Intravenous injection	617	rKID:261	261	-0.323515
DOX_4day_LO	DOXORUBICIN	DOX	4	4 day	LO	0.1	mg/kg	Repeat	Intravenous injection	617	rKID:262	262	0.339356
DOX_4day_LO	DOXORUBICIN	DOX	4	4 day	LO	0.1	mg/kg	Repeat	Intravenous injection	617	rKID:263	263	-0.293491
DOX_4day_LO	DOXORUBICIN	DOX	4	4 day	LO	0.1	mg/kg	Repeat	Intravenous injection	617	rKID:264	264	0.892559
DOX_4day_LO	DOXORUBICIN	DOX	4	4 day	LO	0.1	mg/kg	Repeat	Intravenous injection	617	rKID:265	265	0.644042
DOX_4day_LO	DOXORUBICIN	DOX	4	4 day	LO	0.1	mg/kg	Repeat	Intravenous injection	617	rKID:266	266	-0.890537
DOX_4day_LO	DOXORUBICIN	DOX	4	4 day	LO	0.1	mg/kg	Repeat	Intravenous injection	617	rKID:267	267	0.53286
DOX_4day_LO	DOXORUBICIN	DOX	4	4 day	LO	0.1	mg/kg	Repeat	Intravenous injection	617	rKID:268	268	-0.652688
DOX_4day_LO	DOXORUBICIN	DOX	4	4 day	LO	0.1	mg/kg	Repeat	Intravenous injection	617	rKID:270	270	-0.645485
DOX_4day_LO	DOXORUBICIN	DOX	4	4 day	LO	0.1	mg/kg	Repeat	Intravenous injection	617	rKID:271	271	-1.82294
DOX_4day_LO	DOXORUBICIN	DOX	4	4 day	LO	0.1	mg/kg	Repeat	Intravenous injection	617	rKID:272	272	0.366686
DOX_4day_LO	DOXORUBICIN	DOX	4	4 day	LO	0.1	mg/kg	Repeat	Intravenous injection	617	rKID:273	273	-1.66559
DOX_4day_LO	DOXORUBICIN	DOX	4	4 day	LO	0.1	mg/kg	Repeat	Intravenous injection	617	rKID:274	274	0.991522
DOX_4day_LO	DOXORUBICIN	DOX	4	4 day	LO	0.1	mg/kg	Repeat	Intravenous injection	617	rKID:275	275	0.243944
DOX_4day_LO	DOXORUBICIN	DOX	4	4 day	LO	0.1	mg/kg	Repeat	Intravenous injection	617	rKID:276	276	-1.81796
DOX_4day_LO	DOXORUBICIN	DOX	4	4 day	LO	0.1	mg/kg	Repeat	Intravenous injection	617	rKID:277	277	-3.68201
DOX_4day_LO	DOXORUBICIN	DOX	4	4 day	LO	0.1	mg/kg	Repeat	Intravenous injection	617	rKID:278	278	1.26036
DOX_4day_LO	DOXORUBICIN	DOX	4	4 day	LO	0.1	mg/kg	Repeat	Intravenous injection	617	rKID:279	279	0.749416
DOX_4day_LO	DOXORUBICIN	DOX	4	4 day	LO	0.1	mg/kg	Repeat	Intravenous injection	617	rKID:280	280	-1.37023
DOX_4day_LO	DOXORUBICIN	DOX	4	4 day	LO	0.1	mg/kg	Repeat	Intravenous injection	617	rKID:281	281	-0.560093
DOX_4day_LO	DOXORUBICIN	DOX	4	4 day	LO	0.1	mg/kg	Repeat	Intravenous injection	617	rKID:283	283	0.165672
DOX_4day_LO	DOXORUBICIN	DOX	4	4 day	LO	0.1	mg/kg	Repeat	Intravenous injection	617	rKID:284	284	0.516605
DOX_4day_LO	DOXORUBICIN	DOX	4	4 day	LO	0.1	mg/kg	Repeat	Intravenous injection	617	rKID:285	285	-1.34639
DOX_4day_LO	DOXORUBICIN	DOX	4	4 day	LO	0.1	mg/kg	Repeat	Intravenous injection	617	rKID:286	286	0.702635
DOX_4day_LO	DOXORUBICIN	DOX	4	4 day	LO	0.1	mg/kg	Repeat	Intravenous injection	617	rKID:287	287	-0.353005
DOX_4day_LO	DOXORUBICIN	DOX	4	4 day	LO	0.1	mg/kg	Repeat	Intravenous injection	617	rKID:288	288	0.792195
DOX_4day_LO	DOXORUBICIN	DOX	4	4 day	LO	0.1	mg/kg	Repeat	Intravenous injection	617	rKID:289	289	-0.918731
DOX_4day_LO	DOXORUBICIN	DOX	4	4 day	LO	0.1	mg/kg	Repeat	Intravenous injection	617	rKID:290	290	-1.02897
DOX_4day_LO	DOXORUBICIN	DOX	4	4 day	LO	0.1	mg/kg	Repeat	Intravenous injection	617	rKID:291	291	-0.38085
DOX_4day_LO	DOXORUBICIN	DOX	4	4 day	LO	0.1	mg/kg	Repeat	Intravenous injection	617	rKID:292	292	-0.287627
DOX_4day_LO	DOXORUBICIN	DOX	4	4 day	LO	0.1	mg/kg	Repeat	Intravenous injection	617	rKID:294	294	1.81622
DOX_4day_LO	DOXORUBICIN	DOX	4	4 day	LO	0.1	mg/kg	Repeat	Intravenous injection	617	rKID:295	295	-0.775405
DOX_4day_LO	DOXORUBICIN	DOX	4	4 day	LO	0.1	mg/kg	Repeat	Intravenous injection	617	rKID:296	296	-0.339083
DOX_4day_LO	DOXORUBICIN	DOX	4	4 day	LO	0.1	mg/kg	Repeat	Intravenous injection	617	rKID:297	297	0.967493
DOX_4day_LO	DOXORUBICIN	DOX	4	4 day	LO	0.1	mg/kg	Repeat	Intravenous injection	617	rKID:298	298	0.696911
DOX_4day_LO	DOXORUBICIN	DOX	4	4 day	LO	0.1	mg/kg	Repeat	Intravenous injection	617	rKID:299	299	0.416369
DOX_4day_LO	DOXORUBICIN	DOX	4	4 day	LO	0.1	mg/kg	Repeat	Intravenous injection	617	rKID:300	300	-0.29463
DOX_4day_LO	DOXORUBICIN	DOX	4	4 day	LO	0.1	mg/kg	Repeat	Intravenous injection	617	rKID:301	301	-2.27743
DOX_4day_LO	DOXORUBICIN	DOX	4	4 day	LO	0.1	mg/kg	Repeat	Intravenous injection	617	rKID:302	302	-0.877729
DOX_4day_LO	DOXORUBICIN	DOX	4	4 day	LO	0.1	mg/kg	Repeat	Intravenous injection	617	rKID:303	303	-0.51149
DOX_4day_LO	DOXORUBICIN	DOX	4	4 day	LO	0.1	mg/kg	Repeat	Intravenous injection	617	rKID:304	304	-1.16146
DOX_4day_LO	DOXORUBICIN	DOX	4	4 day	LO	0.1	mg/kg	Repeat	Intravenous injection	617	rKID:305	305	0.511298
DOX_4day_LO	DOXORUBICIN	DOX	4	4 day	LO	0.1	mg/kg	Repeat	Intravenous injection	617	rKID:306	306	1.78713
DOX_4day_LO	DOXORUBICIN	DOX	4	4 day	LO	0.1	mg/kg	Repeat	Intravenous injection	617	rKID:307	307	-0.185247
DOX_4day_LO	DOXORUBICIN	DOX	4	4 day	LO	0.1	mg/kg	Repeat	Intravenous injection	617	rKID:308	308	-2.84421
DOX_4day_LO	DOXORUBICIN	DOX	4	4 day	LO	0.1	mg/kg	Repeat	Intravenous injection	617	rKID:309	309	-2.16285
DOX_4day_LO	DOXORUBICIN	DOX	4	4 day	LO	0.1	mg/kg	Repeat	Intravenous injection	617	rKID:310	310	-1.2269
DOX_4day_LO	DOXORUBICIN	DOX	4	4 day	LO	0.1	mg/kg	Repeat	Intravenous injection	617	rKID:312	312	-0.681686
DOX_4day_LO	DOXORUBICIN	DOX	4	4 day	LO	0.1	mg/kg	Repeat	Intravenous injection	617	rKID:313	313	-2.11453
DOX_4day_LO	DOXORUBICIN	DOX	4	4 day	LO	0.1	mg/kg	Repeat	Intravenous injection	617	rKID:314	314	0.174744
DOX_4day_LO	DOXORUBICIN	DOX	4	4 day	LO	0.1	mg/kg	Repeat	Intravenous injection	617	rKID:315	315	0.209461
DOX_4day_LO	DOXORUBICIN	DOX	4	4 day	LO	0.1	mg/kg	Repeat	Intravenous injection	617	rKID:316	316	-0.434658
DOX_4day_LO	DOXORUBICIN	DOX	4	4 day	LO	0.1	mg/kg	Repeat	Intravenous injection	617	rKID:317	317	0.6678
DOX_4day_LO	DOXORUBICIN	DOX	4	4 day	LO	0.1	mg/kg	Repeat	Intravenous injection	617	rKID:319	319	-0.78556
DOX_4day_LO	DOXORUBICIN	DOX	4	4 day	LO	0.1	mg/kg	Repeat	Intravenous injection	617	rKID:320	320	-1.00974
DOX_4day_LO	DOXORUBICIN	DOX	4	4 day	LO	0.1	mg/kg	Repeat	Intravenous injection	617	rKID:321	321	0.914686
DOX_4day_LO	DOXORUBICIN	DOX	4	4 day	LO	0.1	mg/kg	Repeat	Intravenous injection	617	rKID:322	322	0.486751
DOX_4day_LO	DOXORUBICIN	DOX	4	4 day	LO	0.1	mg/kg	Repeat	Intravenous injection	617	rKID:323	323	-0.818738
DOX_4day_LO	DOXORUBICIN	DOX	4	4 day	LO	0.1	mg/kg	Repeat	Intravenous injection	617	rKID:324	324	-0.532237
DOX_4day_LO	DOXORUBICIN	DOX	4	4 day	LO	0.1	mg/kg	Repeat	Intravenous injection	617	rKID:325	325	-0.435146
DOX_4day_LO	DOXORUBICIN	DOX	4	4 day	LO	0.1	mg/kg	Repeat	Intravenous injection	617	rKID:326	326	1.26578
DOX_4day_LO	DOXORUBICIN	DOX	4	4 day	LO	0.1	mg/kg	Repeat	Intravenous injection	617	rKID:327	327	-0.411449
DOX_4day_LO	DOXORUBICIN	DOX	4	4 day	LO	0.1	mg/kg	Repeat	Intravenous injection	617	rKID:328	328	0.618267
DOX_4day_LO	DOXORUBICIN	DOX	4	4 day	LO	0.1	mg/kg	Repeat	Intravenous injection	617	rKID:329	329	-0.226393
DOX_4day_LO	DOXORUBICIN	DOX	4	4 day	LO	0.1	mg/kg	Repeat	Intravenous injection	617	rKID:330	330	0.529216
DOX_4day_LO	DOXORUBICIN	DOX	4	4 day	LO	0.1	mg/kg	Repeat	Intravenous injection	617	rKID:331	331	-0.067601
DOX_4day_LO	DOXORUBICIN	DOX	4	4 day	LO	0.1	mg/kg	Repeat	Intravenous injection	617	rKID:332	332	-0.964091
DOX_4day_LO	DOXORUBICIN	DOX	4	4 day	LO	0.1	mg/kg	Repeat	Intravenous injection	617	rKID:333	333	-0.120035
DOX_4day_LO	DOXORUBICIN	DOX	4	4 day	LO	0.1	mg/kg	Repeat	Intravenous injection	617	rKID:334	334	-0.56056
DOX_4day_LO	DOXORUBICIN	DOX	4	4 day	LO	0.1	mg/kg	Repeat	Intravenous injection	617	rKID:335	335	0.205232
DOX_4day_LO	DOXORUBICIN	DOX	4	4 day	LO	0.1	mg/kg	Repeat	Intravenous injection	617	rKID:336	336	-1.86228
DOX_4day_LO	DOXORUBICIN	DOX	4	4 day	LO	0.1	mg/kg	Repeat	Intravenous injection	617	rKID:337	337	-0.597304
DOX_4day_LO	DOXORUBICIN	DOX	4	4 day	LO	0.1	mg/kg	Repeat	Intravenous injection	617	rKID:338	338	-0.886739
DOX_4day_LO	DOXORUBICIN	DOX	4	4 day	LO	0.1	mg/kg	Repeat	Intravenous injection	617	rKID:339	339	0.325762
DOX_4day_LO	DOXORUBICIN	DOX	4	4 day	LO	0.1	mg/kg	Repeat	Intravenous injection	617	rKID:340	340	0.388448
DOX_4day_LO	DOXORUBICIN	DOX	4	4 day	LO	0.1	mg/kg	Repeat	Intravenous injection	617	rKID:341	341	-1.5971
DOX_4day_LO	DOXORUBICIN	DOX	4	4 day	LO	0.1	mg/kg	Repeat	Intravenous injection	617	rKID:342	342	0.317741
DOX_4day_LO	DOXORUBICIN	DOX	4	4 day	LO	0.1	mg/kg	Repeat	Intravenous injection	617	rKID:343	343	-2.193
DOX_4day_LO	DOXORUBICIN	DOX	4	4 day	LO	0.1	mg/kg	Repeat	Intravenous injection	617	rKID:344	344	-1.48112
DOX_4day_LO	DOXORUBICIN	DOX	4	4 day	LO	0.1	mg/kg	Repeat	Intravenous injection	617	rKID:345	345	-0.698712
DOX_4day_LO	DOXORUBICIN	DOX	4	4 day	LO	0.1	mg/kg	Repeat	Intravenous injection	617	rKID:346	346	1.36978
DOX_4day_LO	DOXORUBICIN	DOX	4	4 day	LO	0.1	mg/kg	Repeat	Intravenous injection	617	rKID:347	347	-0.0197566
DOX_4day_LO	DOXORUBICIN	DOX	4	4 day	LO	0.1	mg/kg	Repeat	Intravenous injection	617	rKID:348	348	0.260935
DOX_4day_LO	DOXORUBICIN	DOX	4	4 day	LO	0.1	mg/kg	Repeat	Intravenous injection	617	rKID:349	349	-1.1772
DOX_4day_LO	DOXORUBICIN	DOX	4	4 day	LO	0.1	mg/kg	Repeat	Intravenous injection	617	rKID:351	351	0.293315
DOX_4day_LO	DOXORUBICIN	DOX	4	4 day	LO	0.1	mg/kg	Repeat	Intravenous injection	617	rKID:352	352	0.0618194
DOX_4day_LO	DOXORUBICIN	DOX	4	4 day	LO	0.1	mg/kg	Repeat	Intravenous injection	617	rKID:353	353	1.2843
DOX_4day_LO	DOXORUBICIN	DOX	4	4 day	LO	0.1	mg/kg	Repeat	Intravenous injection	617	rKID:354	354	1.2578
DOX_4day_LO	DOXORUBICIN	DOX	4	4 day	LO	0.1	mg/kg	Repeat	Intravenous injection	617	rKID:355	355	-0.365749
DOX_4day_LO	DOXORUBICIN	DOX	4	4 day	LO	0.1	mg/kg	Repeat	Intravenous injection	617	rKID:356	356	0.448687
DOX_4day_LO	DOXORUBICIN	DOX	4	4 day	LO	0.1	mg/kg	Repeat	Intravenous injection	617	rKID:357	357	0.193778
DOX_4day_LO	DOXORUBICIN	DOX	4	4 day	LO	0.1	mg/kg	Repeat	Intravenous injection	617	rKID:358	358	-0.119098
DOX_4day_LO	DOXORUBICIN	DOX	4	4 day	LO	0.1	mg/kg	Repeat	Intravenous injection	617	rKID:359	359	1.11305
DOX_4day_LO	DOXORUBICIN	DOX	4	4 day	LO	0.1	mg/kg	Repeat	Intravenous injection	617	rKID:360	360	-0.737842
DOX_4day_LO	DOXORUBICIN	DOX	4	4 day	LO	0.1	mg/kg	Repeat	Intravenous injection	617	rKID:361	361	-1.73729
DOX_4day_LO	DOXORUBICIN	DOX	4	4 day	LO	0.1	mg/kg	Repeat	Intravenous injection	617	rKID:362	362	-1.18499
DOX_4day_LO	DOXORUBICIN	DOX	4	4 day	LO	0.1	mg/kg	Repeat	Intravenous injection	617	rKID:363	363	0.721593
DOX_4day_LO	DOXORUBICIN	DOX	4	4 day	LO	0.1	mg/kg	Repeat	Intravenous injection	617	rKID:364	364	-1.13924
DOX_4day_LO	DOXORUBICIN	DOX	4	4 day	LO	0.1	mg/kg	Repeat	Intravenous injection	617	rKID:365	365	-1.94743
DOX_4day_LO	DOXORUBICIN	DOX	4	4 day	LO	0.1	mg/kg	Repeat	Intravenous injection	617	rKID:366	366	0.611325
DOX_4day_LO	DOXORUBICIN	DOX	4	4 day	LO	0.1	mg/kg	Repeat	Intravenous injection	617	rKID:367	367	0.260572
DOX_4day_LO	DOXORUBICIN	DOX	4	4 day	LO	0.1	mg/kg	Repeat	Intravenous injection	617	rKID:368	368	-0.387606
DOX_4day_LO	DOXORUBICIN	DOX	4	4 day	LO	0.1	mg/kg	Repeat	Intravenous injection	617	rKID:369	369	0.917257
DOX_4day_LO	DOXORUBICIN	DOX	4	4 day	LO	0.1	mg/kg	Repeat	Intravenous injection	617	rKID:370	370	-0.720328
DOX_4day_LO	DOXORUBICIN	DOX	4	4 day	LO	0.1	mg/kg	Repeat	Intravenous injection	617	rKID:371	371	1.51885
DOX_4day_LO	DOXORUBICIN	DOX	4	4 day	LO	0.1	mg/kg	Repeat	Intravenous injection	617	rKID:372	372	-1.06344
DOX_4day_LO	DOXORUBICIN	DOX	4	4 day	LO	0.1	mg/kg	Repeat	Intravenous injection	617	rKID:373	373	0.511886
DOX_4day_LO	DOXORUBICIN	DOX	4	4 day	LO	0.1	mg/kg	Repeat	Intravenous injection	617	rKID:374	374	-0.107855
DOX_4day_LO	DOXORUBICIN	DOX	4	4 day	LO	0.1	mg/kg	Repeat	Intravenous injection	617	rKID:375	375	0.768339
DOX_4day_LO	DOXORUBICIN	DOX	4	4 day	LO	0.1	mg/kg	Repeat	Intravenous injection	617	rKID:376	376	0.568949
DOX_4day_LO	DOXORUBICIN	DOX	4	4 day	LO	0.1	mg/kg	Repeat	Intravenous injection	617	rKID:377	377	0.440691
DOX_4day_LO	DOXORUBICIN	DOX	4	4 day	LO	0.1	mg/kg	Repeat	Intravenous injection	617	rKID:378	378	0.211983
DOX_4day_LO	DOXORUBICIN	DOX	4	4 day	LO	0.1	mg/kg	Repeat	Intravenous injection	617	rKID:379	379	0.765534
DOX_4day_LO	DOXORUBICIN	DOX	4	4 day	LO	0.1	mg/kg	Repeat	Intravenous injection	617	rKID:380	380	1.91665
DOX_4day_LO	DOXORUBICIN	DOX	4	4 day	LO	0.1	mg/kg	Repeat	Intravenous injection	617	rKID:381	381	0.861777
DOX_4day_LO	DOXORUBICIN	DOX	4	4 day	LO	0.1	mg/kg	Repeat	Intravenous injection	617	rKID:382	382	0.570443
DOX_4day_LO	DOXORUBICIN	DOX	4	4 day	LO	0.1	mg/kg	Repeat	Intravenous injection	617	rKID:383	383	-0.114444
DOX_4day_LO	DOXORUBICIN	DOX	4	4 day	LO	0.1	mg/kg	Repeat	Intravenous injection	617	rKID:384	384	1.30987
DOX_4day_LO	DOXORUBICIN	DOX	4	4 day	LO	0.1	mg/kg	Repeat	Intravenous injection	617	rKID:385	385	-2.17606
DOX_4day_LO	DOXORUBICIN	DOX	4	4 day	LO	0.1	mg/kg	Repeat	Intravenous injection	617	rKID:386	386	0.566281
DOX_4day_LO	DOXORUBICIN	DOX	4	4 day	LO	0.1	mg/kg	Repeat	Intravenous injection	617	rKID:387	387	0.39516
DOX_4day_LO	DOXORUBICIN	DOX	4	4 day	LO	0.1	mg/kg	Repeat	Intravenous injection	617	rKID:388	388	1.38154
DOX_4day_LO	DOXORUBICIN	DOX	4	4 day	LO	0.1	mg/kg	Repeat	Intravenous injection	617	rKID:389	389	0.019042
DOX_4day_LO	DOXORUBICIN	DOX	4	4 day	LO	0.1	mg/kg	Repeat	Intravenous injection	617	rKID:390	390	-0.00819433
DOX_4day_LO	DOXORUBICIN	DOX	4	4 day	LO	0.1	mg/kg	Repeat	Intravenous injection	617	rKID:391	391	-0.800096
DOX_4day_LO	DOXORUBICIN	DOX	4	4 day	LO	0.1	mg/kg	Repeat	Intravenous injection	617	rKID:392	392	1.74569
DOX_4day_LO	DOXORUBICIN	DOX	4	4 day	LO	0.1	mg/kg	Repeat	Intravenous injection	617	rKID:393	393	-0.67384
DOX_4day_LO	DOXORUBICIN	DOX	4	4 day	LO	0.1	mg/kg	Repeat	Intravenous injection	617	rKID:394	394	-0.0718401
DOX_4day_LO	DOXORUBICIN	DOX	4	4 day	LO	0.1	mg/kg	Repeat	Intravenous injection	617	rKID:395	395	-0.701961
DOX_4day_LO	DOXORUBICIN	DOX	4	4 day	LO	0.1	mg/kg	Repeat	Intravenous injection	617	rKID:396	396	1.04572
DOX_4day_LO	DOXORUBICIN	DOX	4	4 day	LO	0.1	mg/kg	Repeat	Intravenous injection	617	rKID:397	397	-1.4766
DOX_4day_LO	DOXORUBICIN	DOX	4	4 day	LO	0.1	mg/kg	Repeat	Intravenous injection	617	rKID:398	398	0.223698
DOX_4day_LO	DOXORUBICIN	DOX	4	4 day	LO	0.1	mg/kg	Repeat	Intravenous injection	617	rKID:399	399	0.525228
DOX_4day_MED	DOXORUBICIN	DOX	4	4 day	MED	0.3	mg/kg	Repeat	Intravenous injection	617	rKID:1	1	0.46144
DOX_4day_MED	DOXORUBICIN	DOX	4	4 day	MED	0.3	mg/kg	Repeat	Intravenous injection	617	rKID:2m	2	-0.285049
DOX_4day_MED	DOXORUBICIN	DOX	4	4 day	MED	0.3	mg/kg	Repeat	Intravenous injection	617	rKID:3m	3	0.0448923
DOX_4day_MED	DOXORUBICIN	DOX	4	4 day	MED	0.3	mg/kg	Repeat	Intravenous injection	617	rKID:5m	5	0.152027
DOX_4day_MED	DOXORUBICIN	DOX	4	4 day	MED	0.3	mg/kg	Repeat	Intravenous injection	617	rKID:6m	6	-0.981039
DOX_4day_MED	DOXORUBICIN	DOX	4	4 day	MED	0.3	mg/kg	Repeat	Intravenous injection	617	rKID:7m	7	-0.155339
DOX_4day_MED	DOXORUBICIN	DOX	4	4 day	MED	0.3	mg/kg	Repeat	Intravenous injection	617	rKID:8m	8	-0.162041
DOX_4day_MED	DOXORUBICIN	DOX	4	4 day	MED	0.3	mg/kg	Repeat	Intravenous injection	617	rKID:9m	9	0.466116
DOX_4day_MED	DOXORUBICIN	DOX	4	4 day	MED	0.3	mg/kg	Repeat	Intravenous injection	617	rKID:10m	10	0.134807
DOX_4day_MED	DOXORUBICIN	DOX	4	4 day	MED	0.3	mg/kg	Repeat	Intravenous injection	617	rKID:12m	12	-0.0728684
DOX_4day_MED	DOXORUBICIN	DOX	4	4 day	MED	0.3	mg/kg	Repeat	Intravenous injection	617	rKID:13	13	0.71394
DOX_4day_MED	DOXORUBICIN	DOX	4	4 day	MED	0.3	mg/kg	Repeat	Intravenous injection	617	rKID:14m	14	-0.718016
DOX_4day_MED	DOXORUBICIN	DOX	4	4 day	MED	0.3	mg/kg	Repeat	Intravenous injection	617	rKID:15	15	0.239126
DOX_4day_MED	DOXORUBICIN	DOX	4	4 day	MED	0.3	mg/kg	Repeat	Intravenous injection	617	rKID:16m	16	-0.975721
DOX_4day_MED	DOXORUBICIN	DOX	4	4 day	MED	0.3	mg/kg	Repeat	Intravenous injection	617	rKID:18m	18	0.000699229
DOX_4day_MED	DOXORUBICIN	DOX	4	4 day	MED	0.3	mg/kg	Repeat	Intravenous injection	617	rKID:19	19	0.242098
DOX_4day_MED	DOXORUBICIN	DOX	4	4 day	MED	0.3	mg/kg	Repeat	Intravenous injection	617	rKID:21	21	-0.155062
DOX_4day_MED	DOXORUBICIN	DOX	4	4 day	MED	0.3	mg/kg	Repeat	Intravenous injection	617	rKID:22	22	0.629589
DOX_4day_MED	DOXORUBICIN	DOX	4	4 day	MED	0.3	mg/kg	Repeat	Intravenous injection	617	rKID:23m	23	0.584349
DOX_4day_MED	DOXORUBICIN	DOX	4	4 day	MED	0.3	mg/kg	Repeat	Intravenous injection	617	rKID:25m	25	0.578513
DOX_4day_MED	DOXORUBICIN	DOX	4	4 day	MED	0.3	mg/kg	Repeat	Intravenous injection	617	rKID:26m	26	-1.06897
DOX_4day_MED	DOXORUBICIN	DOX	4	4 day	MED	0.3	mg/kg	Repeat	Intravenous injection	617	rKID:28m	28	-0.91317
DOX_4day_MED	DOXORUBICIN	DOX	4	4 day	MED	0.3	mg/kg	Repeat	Intravenous injection	617	rKID:29	29	-0.0658792
DOX_4day_MED	DOXORUBICIN	DOX	4	4 day	MED	0.3	mg/kg	Repeat	Intravenous injection	617	rKID:30m	30	0.922738
DOX_4day_MED	DOXORUBICIN	DOX	4	4 day	MED	0.3	mg/kg	Repeat	Intravenous injection	617	rKID:31m	31	-0.224833
DOX_4day_MED	DOXORUBICIN	DOX	4	4 day	MED	0.3	mg/kg	Repeat	Intravenous injection	617	rKID:32m	32	0.223096
DOX_4day_MED	DOXORUBICIN	DOX	4	4 day	MED	0.3	mg/kg	Repeat	Intravenous injection	617	rKID:33	33	0.20378
DOX_4day_MED	DOXORUBICIN	DOX	4	4 day	MED	0.3	mg/kg	Repeat	Intravenous injection	617	rKID:34m	34	-0.641144
DOX_4day_MED	DOXORUBICIN	DOX	4	4 day	MED	0.3	mg/kg	Repeat	Intravenous injection	617	rKID:35m	35	-0.992793
DOX_4day_MED	DOXORUBICIN	DOX	4	4 day	MED	0.3	mg/kg	Repeat	Intravenous injection	617	rKID:36m	36	-1.37157
DOX_4day_MED	DOXORUBICIN	DOX	4	4 day	MED	0.3	mg/kg	Repeat	Intravenous injection	617	rKID:37m	37	-1.20142
DOX_4day_MED	DOXORUBICIN	DOX	4	4 day	MED	0.3	mg/kg	Repeat	Intravenous injection	617	rKID:38m	38	0.432281
DOX_4day_MED	DOXORUBICIN	DOX	4	4 day	MED	0.3	mg/kg	Repeat	Intravenous injection	617	rKID:39m	39	-0.620554
DOX_4day_MED	DOXORUBICIN	DOX	4	4 day	MED	0.3	mg/kg	Repeat	Intravenous injection	617	rKID:40m	40	-0.181525
DOX_4day_MED	DOXORUBICIN	DOX	4	4 day	MED	0.3	mg/kg	Repeat	Intravenous injection	617	rKID:41m	41	1.06515
DOX_4day_MED	DOXORUBICIN	DOX	4	4 day	MED	0.3	mg/kg	Repeat	Intravenous injection	617	rKID:42m	42	0.512782
DOX_4day_MED	DOXORUBICIN	DOX	4	4 day	MED	0.3	mg/kg	Repeat	Intravenous injection	617	rKID:43m	43	-1.84845
DOX_4day_MED	DOXORUBICIN	DOX	4	4 day	MED	0.3	mg/kg	Repeat	Intravenous injection	617	rKID:44	44	-0.408938
DOX_4day_MED	DOXORUBICIN	DOX	4	4 day	MED	0.3	mg/kg	Repeat	Intravenous injection	617	rKID:45m	45	-0.381785
DOX_4day_MED	DOXORUBICIN	DOX	4	4 day	MED	0.3	mg/kg	Repeat	Intravenous injection	617	rKID:46	46	0.0812161
DOX_4day_MED	DOXORUBICIN	DOX	4	4 day	MED	0.3	mg/kg	Repeat	Intravenous injection	617	rKID:51m	51	0.289097
DOX_4day_MED	DOXORUBICIN	DOX	4	4 day	MED	0.3	mg/kg	Repeat	Intravenous injection	617	rKID:53	53	-0.254395
DOX_4day_MED	DOXORUBICIN	DOX	4	4 day	MED	0.3	mg/kg	Repeat	Intravenous injection	617	rKID:54	54	-0.363608
DOX_4day_MED	DOXORUBICIN	DOX	4	4 day	MED	0.3	mg/kg	Repeat	Intravenous injection	617	rKID:55	55	0.799105
DOX_4day_MED	DOXORUBICIN	DOX	4	4 day	MED	0.3	mg/kg	Repeat	Intravenous injection	617	rKID:56	56	-0.329584
DOX_4day_MED	DOXORUBICIN	DOX	4	4 day	MED	0.3	mg/kg	Repeat	Intravenous injection	617	rKID:57m	57	-0.0633814
DOX_4day_MED	DOXORUBICIN	DOX	4	4 day	MED	0.3	mg/kg	Repeat	Intravenous injection	617	rKID:58m	58	-0.638123
DOX_4day_MED	DOXORUBICIN	DOX	4	4 day	MED	0.3	mg/kg	Repeat	Intravenous injection	617	rKID:59m	59	-0.81245
DOX_4day_MED	DOXORUBICIN	DOX	4	4 day	MED	0.3	mg/kg	Repeat	Intravenous injection	617	rKID:62	62	-0.957728
DOX_4day_MED	DOXORUBICIN	DOX	4	4 day	MED	0.3	mg/kg	Repeat	Intravenous injection	617	rKID:63m	63	-0.261715
DOX_4day_MED	DOXORUBICIN	DOX	4	4 day	MED	0.3	mg/kg	Repeat	Intravenous injection	617	rKID:64m	64	0.371512
DOX_4day_MED	DOXORUBICIN	DOX	4	4 day	MED	0.3	mg/kg	Repeat	Intravenous injection	617	rKID:65	65	0.626168
DOX_4day_MED	DOXORUBICIN	DOX	4	4 day	MED	0.3	mg/kg	Repeat	Intravenous injection	617	rKID:67	67	-1.25013
DOX_4day_MED	DOXORUBICIN	DOX	4	4 day	MED	0.3	mg/kg	Repeat	Intravenous injection	617	rKID:68m	68	-0.622104
DOX_4day_MED	DOXORUBICIN	DOX	4	4 day	MED	0.3	mg/kg	Repeat	Intravenous injection	617	rKID:69	69	-0.495598
DOX_4day_MED	DOXORUBICIN	DOX	4	4 day	MED	0.3	mg/kg	Repeat	Intravenous injection	617	rKID:70	70	0.469776
DOX_4day_MED	DOXORUBICIN	DOX	4	4 day	MED	0.3	mg/kg	Repeat	Intravenous injection	617	rKID:71	71	0.319764
DOX_4day_MED	DOXORUBICIN	DOX	4	4 day	MED	0.3	mg/kg	Repeat	Intravenous injection	617	rKID:72m	72	-0.0573705
DOX_4day_MED	DOXORUBICIN	DOX	4	4 day	MED	0.3	mg/kg	Repeat	Intravenous injection	617	rKID:73	73	-1.9203
DOX_4day_MED	DOXORUBICIN	DOX	4	4 day	MED	0.3	mg/kg	Repeat	Intravenous injection	617	rKID:74	74	0.0700424
DOX_4day_MED	DOXORUBICIN	DOX	4	4 day	MED	0.3	mg/kg	Repeat	Intravenous injection	617	rKID:76	76	0.196918
DOX_4day_MED	DOXORUBICIN	DOX	4	4 day	MED	0.3	mg/kg	Repeat	Intravenous injection	617	rKID:77	77	1.73686
DOX_4day_MED	DOXORUBICIN	DOX	4	4 day	MED	0.3	mg/kg	Repeat	Intravenous injection	617	rKID:78	78	0.33366
DOX_4day_MED	DOXORUBICIN	DOX	4	4 day	MED	0.3	mg/kg	Repeat	Intravenous injection	617	rKID:80	80	-1.16592
DOX_4day_MED	DOXORUBICIN	DOX	4	4 day	MED	0.3	mg/kg	Repeat	Intravenous injection	617	rKID:81	81	-0.238301
DOX_4day_MED	DOXORUBICIN	DOX	4	4 day	MED	0.3	mg/kg	Repeat	Intravenous injection	617	rKID:83	83	-1.37547
DOX_4day_MED	DOXORUBICIN	DOX	4	4 day	MED	0.3	mg/kg	Repeat	Intravenous injection	617	rKID:85	85	-1.27036
DOX_4day_MED	DOXORUBICIN	DOX	4	4 day	MED	0.3	mg/kg	Repeat	Intravenous injection	617	rKID:86	86	-1.80322
DOX_4day_MED	DOXORUBICIN	DOX	4	4 day	MED	0.3	mg/kg	Repeat	Intravenous injection	617	rKID:87	87	-1.72862
DOX_4day_MED	DOXORUBICIN	DOX	4	4 day	MED	0.3	mg/kg	Repeat	Intravenous injection	617	rKID:89	89	-0.786947
DOX_4day_MED	DOXORUBICIN	DOX	4	4 day	MED	0.3	mg/kg	Repeat	Intravenous injection	617	rKID:90	90	0.237677
DOX_4day_MED	DOXORUBICIN	DOX	4	4 day	MED	0.3	mg/kg	Repeat	Intravenous injection	617	rKID:91	91	1.49197
DOX_4day_MED	DOXORUBICIN	DOX	4	4 day	MED	0.3	mg/kg	Repeat	Intravenous injection	617	rKID:92	92	-1.18103
DOX_4day_MED	DOXORUBICIN	DOX	4	4 day	MED	0.3	mg/kg	Repeat	Intravenous injection	617	rKID:93	93	-1.93003
DOX_4day_MED	DOXORUBICIN	DOX	4	4 day	MED	0.3	mg/kg	Repeat	Intravenous injection	617	rKID:94	94	2.2001
DOX_4day_MED	DOXORUBICIN	DOX	4	4 day	MED	0.3	mg/kg	Repeat	Intravenous injection	617	rKID:95	95	-0.310464
DOX_4day_MED	DOXORUBICIN	DOX	4	4 day	MED	0.3	mg/kg	Repeat	Intravenous injection	617	rKID:96m	96	0.462298
DOX_4day_MED	DOXORUBICIN	DOX	4	4 day	MED	0.3	mg/kg	Repeat	Intravenous injection	617	rKID:100	100	-0.427721
DOX_4day_MED	DOXORUBICIN	DOX	4	4 day	MED	0.3	mg/kg	Repeat	Intravenous injection	617	rKID:102	102	0.773604
DOX_4day_MED	DOXORUBICIN	DOX	4	4 day	MED	0.3	mg/kg	Repeat	Intravenous injection	617	rKID:103	103	-1.41872
DOX_4day_MED	DOXORUBICIN	DOX	4	4 day	MED	0.3	mg/kg	Repeat	Intravenous injection	617	rKID:104	104	-0.213744
DOX_4day_MED	DOXORUBICIN	DOX	4	4 day	MED	0.3	mg/kg	Repeat	Intravenous injection	617	rKID:105	105	0.264515
DOX_4day_MED	DOXORUBICIN	DOX	4	4 day	MED	0.3	mg/kg	Repeat	Intravenous injection	617	rKID:106	106	0.0166395
DOX_4day_MED	DOXORUBICIN	DOX	4	4 day	MED	0.3	mg/kg	Repeat	Intravenous injection	617	rKID:108	108	0.186104
DOX_4day_MED	DOXORUBICIN	DOX	4	4 day	MED	0.3	mg/kg	Repeat	Intravenous injection	617	rKID:109	109	0.661547
DOX_4day_MED	DOXORUBICIN	DOX	4	4 day	MED	0.3	mg/kg	Repeat	Intravenous injection	617	rKID:110	110	-0.575264
DOX_4day_MED	DOXORUBICIN	DOX	4	4 day	MED	0.3	mg/kg	Repeat	Intravenous injection	617	rKID:112	112	-1.14887
DOX_4day_MED	DOXORUBICIN	DOX	4	4 day	MED	0.3	mg/kg	Repeat	Intravenous injection	617	rKID:113	113	0.275025
DOX_4day_MED	DOXORUBICIN	DOX	4	4 day	MED	0.3	mg/kg	Repeat	Intravenous injection	617	rKID:114m	114	-0.0233953
DOX_4day_MED	DOXORUBICIN	DOX	4	4 day	MED	0.3	mg/kg	Repeat	Intravenous injection	617	rKID:115	115	0.305674
DOX_4day_MED	DOXORUBICIN	DOX	4	4 day	MED	0.3	mg/kg	Repeat	Intravenous injection	617	rKID:116	116	-0.300217
DOX_4day_MED	DOXORUBICIN	DOX	4	4 day	MED	0.3	mg/kg	Repeat	Intravenous injection	617	rKID:118	118	0.997557
DOX_4day_MED	DOXORUBICIN	DOX	4	4 day	MED	0.3	mg/kg	Repeat	Intravenous injection	617	rKID:119	119	0.610975
DOX_4day_MED	DOXORUBICIN	DOX	4	4 day	MED	0.3	mg/kg	Repeat	Intravenous injection	617	rKID:120	120	1.83615
DOX_4day_MED	DOXORUBICIN	DOX	4	4 day	MED	0.3	mg/kg	Repeat	Intravenous injection	617	rKID:121	121	-0.776996
DOX_4day_MED	DOXORUBICIN	DOX	4	4 day	MED	0.3	mg/kg	Repeat	Intravenous injection	617	rKID:123	123	-1.79539
DOX_4day_MED	DOXORUBICIN	DOX	4	4 day	MED	0.3	mg/kg	Repeat	Intravenous injection	617	rKID:124	124	0.593014
DOX_4day_MED	DOXORUBICIN	DOX	4	4 day	MED	0.3	mg/kg	Repeat	Intravenous injection	617	rKID:125	125	-0.175861
DOX_4day_MED	DOXORUBICIN	DOX	4	4 day	MED	0.3	mg/kg	Repeat	Intravenous injection	617	rKID:126	126	-1.65822
DOX_4day_MED	DOXORUBICIN	DOX	4	4 day	MED	0.3	mg/kg	Repeat	Intravenous injection	617	rKID:127	127	-0.0701465
DOX_4day_MED	DOXORUBICIN	DOX	4	4 day	MED	0.3	mg/kg	Repeat	Intravenous injection	617	rKID:128	128	0.359178
DOX_4day_MED	DOXORUBICIN	DOX	4	4 day	MED	0.3	mg/kg	Repeat	Intravenous injection	617	rKID:130m	130	-1.4991
DOX_4day_MED	DOXORUBICIN	DOX	4	4 day	MED	0.3	mg/kg	Repeat	Intravenous injection	617	rKID:132	132	0.0245393
DOX_4day_MED	DOXORUBICIN	DOX	4	4 day	MED	0.3	mg/kg	Repeat	Intravenous injection	617	rKID:133	133	0.281652
DOX_4day_MED	DOXORUBICIN	DOX	4	4 day	MED	0.3	mg/kg	Repeat	Intravenous injection	617	rKID:134	134	-1.73961
DOX_4day_MED	DOXORUBICIN	DOX	4	4 day	MED	0.3	mg/kg	Repeat	Intravenous injection	617	rKID:135	135	0.540123
DOX_4day_MED	DOXORUBICIN	DOX	4	4 day	MED	0.3	mg/kg	Repeat	Intravenous injection	617	rKID:136	136	1.26854
DOX_4day_MED	DOXORUBICIN	DOX	4	4 day	MED	0.3	mg/kg	Repeat	Intravenous injection	617	rKID:137m	137	0.909468
DOX_4day_MED	DOXORUBICIN	DOX	4	4 day	MED	0.3	mg/kg	Repeat	Intravenous injection	617	rKID:138	138	0.0539426
DOX_4day_MED	DOXORUBICIN	DOX	4	4 day	MED	0.3	mg/kg	Repeat	Intravenous injection	617	rKID:139	139	1.03489
DOX_4day_MED	DOXORUBICIN	DOX	4	4 day	MED	0.3	mg/kg	Repeat	Intravenous injection	617	rKID:140	140	0.585847
DOX_4day_MED	DOXORUBICIN	DOX	4	4 day	MED	0.3	mg/kg	Repeat	Intravenous injection	617	rKID:142m	142	-0.151356
DOX_4day_MED	DOXORUBICIN	DOX	4	4 day	MED	0.3	mg/kg	Repeat	Intravenous injection	617	rKID:143	143	1.1896
DOX_4day_MED	DOXORUBICIN	DOX	4	4 day	MED	0.3	mg/kg	Repeat	Intravenous injection	617	rKID:144	144	0.0971002
DOX_4day_MED	DOXORUBICIN	DOX	4	4 day	MED	0.3	mg/kg	Repeat	Intravenous injection	617	rKID:145	145	-1.72061
DOX_4day_MED	DOXORUBICIN	DOX	4	4 day	MED	0.3	mg/kg	Repeat	Intravenous injection	617	rKID:146m	146	0.673167
DOX_4day_MED	DOXORUBICIN	DOX	4	4 day	MED	0.3	mg/kg	Repeat	Intravenous injection	617	rKID:147	147	0.864331
DOX_4day_MED	DOXORUBICIN	DOX	4	4 day	MED	0.3	mg/kg	Repeat	Intravenous injection	617	rKID:148	148	-0.653528
DOX_4day_MED	DOXORUBICIN	DOX	4	4 day	MED	0.3	mg/kg	Repeat	Intravenous injection	617	rKID:149	149	-1.92809
DOX_4day_MED	DOXORUBICIN	DOX	4	4 day	MED	0.3	mg/kg	Repeat	Intravenous injection	617	rKID:151	151	0.729561
DOX_4day_MED	DOXORUBICIN	DOX	4	4 day	MED	0.3	mg/kg	Repeat	Intravenous injection	617	rKID:152	152	-1.4844
DOX_4day_MED	DOXORUBICIN	DOX	4	4 day	MED	0.3	mg/kg	Repeat	Intravenous injection	617	rKID:153	153	-0.575324
DOX_4day_MED	DOXORUBICIN	DOX	4	4 day	MED	0.3	mg/kg	Repeat	Intravenous injection	617	rKID:154	154	-1.05226
DOX_4day_MED	DOXORUBICIN	DOX	4	4 day	MED	0.3	mg/kg	Repeat	Intravenous injection	617	rKID:155	155	1.29045
DOX_4day_MED	DOXORUBICIN	DOX	4	4 day	MED	0.3	mg/kg	Repeat	Intravenous injection	617	rKID:156	156	1.16494
DOX_4day_MED	DOXORUBICIN	DOX	4	4 day	MED	0.3	mg/kg	Repeat	Intravenous injection	617	rKID:157	157	-1.77231
DOX_4day_MED	DOXORUBICIN	DOX	4	4 day	MED	0.3	mg/kg	Repeat	Intravenous injection	617	rKID:158	158	0.0449319
DOX_4day_MED	DOXORUBICIN	DOX	4	4 day	MED	0.3	mg/kg	Repeat	Intravenous injection	617	rKID:159	159	0.614256
DOX_4day_MED	DOXORUBICIN	DOX	4	4 day	MED	0.3	mg/kg	Repeat	Intravenous injection	617	rKID:160	160	0.195848
DOX_4day_MED	DOXORUBICIN	DOX	4	4 day	MED	0.3	mg/kg	Repeat	Intravenous injection	617	rKID:161	161	-0.814622
DOX_4day_MED	DOXORUBICIN	DOX	4	4 day	MED	0.3	mg/kg	Repeat	Intravenous injection	617	rKID:164	164	2.11124
DOX_4day_MED	DOXORUBICIN	DOX	4	4 day	MED	0.3	mg/kg	Repeat	Intravenous injection	617	rKID:165	165	0.619801
DOX_4day_MED	DOXORUBICIN	DOX	4	4 day	MED	0.3	mg/kg	Repeat	Intravenous injection	617	rKID:166	166	-0.237748
DOX_4day_MED	DOXORUBICIN	DOX	4	4 day	MED	0.3	mg/kg	Repeat	Intravenous injection	617	rKID:167	167	-0.49637
DOX_4day_MED	DOXORUBICIN	DOX	4	4 day	MED	0.3	mg/kg	Repeat	Intravenous injection	617	rKID:168	168	1.10277
DOX_4day_MED	DOXORUBICIN	DOX	4	4 day	MED	0.3	mg/kg	Repeat	Intravenous injection	617	rKID:169	169	-0.109454
DOX_4day_MED	DOXORUBICIN	DOX	4	4 day	MED	0.3	mg/kg	Repeat	Intravenous injection	617	rKID:170	170	-0.300688
DOX_4day_MED	DOXORUBICIN	DOX	4	4 day	MED	0.3	mg/kg	Repeat	Intravenous injection	617	rKID:171	171	-0.669316
DOX_4day_MED	DOXORUBICIN	DOX	4	4 day	MED	0.3	mg/kg	Repeat	Intravenous injection	617	rKID:172	172	-0.102358
DOX_4day_MED	DOXORUBICIN	DOX	4	4 day	MED	0.3	mg/kg	Repeat	Intravenous injection	617	rKID:173	173	-0.250939
DOX_4day_MED	DOXORUBICIN	DOX	4	4 day	MED	0.3	mg/kg	Repeat	Intravenous injection	617	rKID:175	175	1.20223
DOX_4day_MED	DOXORUBICIN	DOX	4	4 day	MED	0.3	mg/kg	Repeat	Intravenous injection	617	rKID:176	176	-1.12919
DOX_4day_MED	DOXORUBICIN	DOX	4	4 day	MED	0.3	mg/kg	Repeat	Intravenous injection	617	rKID:177	177	0.237487
DOX_4day_MED	DOXORUBICIN	DOX	4	4 day	MED	0.3	mg/kg	Repeat	Intravenous injection	617	rKID:178	178	1.43808
DOX_4day_MED	DOXORUBICIN	DOX	4	4 day	MED	0.3	mg/kg	Repeat	Intravenous injection	617	rKID:179	179	-1.00241
DOX_4day_MED	DOXORUBICIN	DOX	4	4 day	MED	0.3	mg/kg	Repeat	Intravenous injection	617	rKID:180	180	-1.87944
DOX_4day_MED	DOXORUBICIN	DOX	4	4 day	MED	0.3	mg/kg	Repeat	Intravenous injection	617	rKID:181	181	0.370374
DOX_4day_MED	DOXORUBICIN	DOX	4	4 day	MED	0.3	mg/kg	Repeat	Intravenous injection	617	rKID:182	182	0.049225
DOX_4day_MED	DOXORUBICIN	DOX	4	4 day	MED	0.3	mg/kg	Repeat	Intravenous injection	617	rKID:183	183	-0.105886
DOX_4day_MED	DOXORUBICIN	DOX	4	4 day	MED	0.3	mg/kg	Repeat	Intravenous injection	617	rKID:184	184	-1.07336
DOX_4day_MED	DOXORUBICIN	DOX	4	4 day	MED	0.3	mg/kg	Repeat	Intravenous injection	617	rKID:185	185	-1.79876
DOX_4day_MED	DOXORUBICIN	DOX	4	4 day	MED	0.3	mg/kg	Repeat	Intravenous injection	617	rKID:186	186	-0.543872
DOX_4day_MED	DOXORUBICIN	DOX	4	4 day	MED	0.3	mg/kg	Repeat	Intravenous injection	617	rKID:187	187	-0.512722
DOX_4day_MED	DOXORUBICIN	DOX	4	4 day	MED	0.3	mg/kg	Repeat	Intravenous injection	617	rKID:188	188	0.611562
DOX_4day_MED	DOXORUBICIN	DOX	4	4 day	MED	0.3	mg/kg	Repeat	Intravenous injection	617	rKID:189	189	1.00667
DOX_4day_MED	DOXORUBICIN	DOX	4	4 day	MED	0.3	mg/kg	Repeat	Intravenous injection	617	rKID:190m	190	1.15504
DOX_4day_MED	DOXORUBICIN	DOX	4	4 day	MED	0.3	mg/kg	Repeat	Intravenous injection	617	rKID:191	191	0.436654
DOX_4day_MED	DOXORUBICIN	DOX	4	4 day	MED	0.3	mg/kg	Repeat	Intravenous injection	617	rKID:193	193	0.922717
DOX_4day_MED	DOXORUBICIN	DOX	4	4 day	MED	0.3	mg/kg	Repeat	Intravenous injection	617	rKID:194	194	-1.14377
DOX_4day_MED	DOXORUBICIN	DOX	4	4 day	MED	0.3	mg/kg	Repeat	Intravenous injection	617	rKID:195	195	-0.0690032
DOX_4day_MED	DOXORUBICIN	DOX	4	4 day	MED	0.3	mg/kg	Repeat	Intravenous injection	617	rKID:196	196	1.12127
DOX_4day_MED	DOXORUBICIN	DOX	4	4 day	MED	0.3	mg/kg	Repeat	Intravenous injection	617	rKID:197	197	1.35809
DOX_4day_MED	DOXORUBICIN	DOX	4	4 day	MED	0.3	mg/kg	Repeat	Intravenous injection	617	rKID:198	198	0.850462
DOX_4day_MED	DOXORUBICIN	DOX	4	4 day	MED	0.3	mg/kg	Repeat	Intravenous injection	617	rKID:199	199	-0.648781
DOX_4day_MED	DOXORUBICIN	DOX	4	4 day	MED	0.3	mg/kg	Repeat	Intravenous injection	617	rKID:201	201	-0.813395
DOX_4day_MED	DOXORUBICIN	DOX	4	4 day	MED	0.3	mg/kg	Repeat	Intravenous injection	617	rKID:202	202	0.174553
DOX_4day_MED	DOXORUBICIN	DOX	4	4 day	MED	0.3	mg/kg	Repeat	Intravenous injection	617	rKID:203	203	-0.576574
DOX_4day_MED	DOXORUBICIN	DOX	4	4 day	MED	0.3	mg/kg	Repeat	Intravenous injection	617	rKID:205	205	0.241916
DOX_4day_MED	DOXORUBICIN	DOX	4	4 day	MED	0.3	mg/kg	Repeat	Intravenous injection	617	rKID:206	206	-0.232211
DOX_4day_MED	DOXORUBICIN	DOX	4	4 day	MED	0.3	mg/kg	Repeat	Intravenous injection	617	rKID:208	208	-1.21286
DOX_4day_MED	DOXORUBICIN	DOX	4	4 day	MED	0.3	mg/kg	Repeat	Intravenous injection	617	rKID:209	209	-1.80528
DOX_4day_MED	DOXORUBICIN	DOX	4	4 day	MED	0.3	mg/kg	Repeat	Intravenous injection	617	rKID:211	211	0.0366
DOX_4day_MED	DOXORUBICIN	DOX	4	4 day	MED	0.3	mg/kg	Repeat	Intravenous injection	617	rKID:212m	212	-0.0848798
DOX_4day_MED	DOXORUBICIN	DOX	4	4 day	MED	0.3	mg/kg	Repeat	Intravenous injection	617	rKID:213	213	-0.196713
DOX_4day_MED	DOXORUBICIN	DOX	4	4 day	MED	0.3	mg/kg	Repeat	Intravenous injection	617	rKID:214	214	-0.538586
DOX_4day_MED	DOXORUBICIN	DOX	4	4 day	MED	0.3	mg/kg	Repeat	Intravenous injection	617	rKID:215	215	-0.21251
DOX_4day_MED	DOXORUBICIN	DOX	4	4 day	MED	0.3	mg/kg	Repeat	Intravenous injection	617	rKID:217	217	1.4
DOX_4day_MED	DOXORUBICIN	DOX	4	4 day	MED	0.3	mg/kg	Repeat	Intravenous injection	617	rKID:218	218	-1.56296
DOX_4day_MED	DOXORUBICIN	DOX	4	4 day	MED	0.3	mg/kg	Repeat	Intravenous injection	617	rKID:219	219	-0.838454
DOX_4day_MED	DOXORUBICIN	DOX	4	4 day	MED	0.3	mg/kg	Repeat	Intravenous injection	617	rKID:220	220	0.195975
DOX_4day_MED	DOXORUBICIN	DOX	4	4 day	MED	0.3	mg/kg	Repeat	Intravenous injection	617	rKID:221	221	-0.893338
DOX_4day_MED	DOXORUBICIN	DOX	4	4 day	MED	0.3	mg/kg	Repeat	Intravenous injection	617	rKID:222	222	-0.52729
DOX_4day_MED	DOXORUBICIN	DOX	4	4 day	MED	0.3	mg/kg	Repeat	Intravenous injection	617	rKID:224	224	-0.252948
DOX_4day_MED	DOXORUBICIN	DOX	4	4 day	MED	0.3	mg/kg	Repeat	Intravenous injection	617	rKID:225	225	-0.366123
DOX_4day_MED	DOXORUBICIN	DOX	4	4 day	MED	0.3	mg/kg	Repeat	Intravenous injection	617	rKID:226	226	-0.185243
DOX_4day_MED	DOXORUBICIN	DOX	4	4 day	MED	0.3	mg/kg	Repeat	Intravenous injection	617	rKID:227	227	-0.0539263
DOX_4day_MED	DOXORUBICIN	DOX	4	4 day	MED	0.3	mg/kg	Repeat	Intravenous injection	617	rKID:228	228	0.386057
DOX_4day_MED	DOXORUBICIN	DOX	4	4 day	MED	0.3	mg/kg	Repeat	Intravenous injection	617	rKID:229	229	-0.713162
DOX_4day_MED	DOXORUBICIN	DOX	4	4 day	MED	0.3	mg/kg	Repeat	Intravenous injection	617	rKID:230	230	0.281492
DOX_4day_MED	DOXORUBICIN	DOX	4	4 day	MED	0.3	mg/kg	Repeat	Intravenous injection	617	rKID:231	231	-0.508425
DOX_4day_MED	DOXORUBICIN	DOX	4	4 day	MED	0.3	mg/kg	Repeat	Intravenous injection	617	rKID:232	232	0.166574
DOX_4day_MED	DOXORUBICIN	DOX	4	4 day	MED	0.3	mg/kg	Repeat	Intravenous injection	617	rKID:233	233	-0.427756
DOX_4day_MED	DOXORUBICIN	DOX	4	4 day	MED	0.3	mg/kg	Repeat	Intravenous injection	617	rKID:234	234	-0.243475
DOX_4day_MED	DOXORUBICIN	DOX	4	4 day	MED	0.3	mg/kg	Repeat	Intravenous injection	617	rKID:235	235	-0.251434
DOX_4day_MED	DOXORUBICIN	DOX	4	4 day	MED	0.3	mg/kg	Repeat	Intravenous injection	617	rKID:238	238	-1.11874
DOX_4day_MED	DOXORUBICIN	DOX	4	4 day	MED	0.3	mg/kg	Repeat	Intravenous injection	617	rKID:239	239	-1.25375
DOX_4day_MED	DOXORUBICIN	DOX	4	4 day	MED	0.3	mg/kg	Repeat	Intravenous injection	617	rKID:240	240	1.07677
DOX_4day_MED	DOXORUBICIN	DOX	4	4 day	MED	0.3	mg/kg	Repeat	Intravenous injection	617	rKID:241	241	-0.0486116
DOX_4day_MED	DOXORUBICIN	DOX	4	4 day	MED	0.3	mg/kg	Repeat	Intravenous injection	617	rKID:242	242	-0.141234
DOX_4day_MED	DOXORUBICIN	DOX	4	4 day	MED	0.3	mg/kg	Repeat	Intravenous injection	617	rKID:243	243	-1.19104
DOX_4day_MED	DOXORUBICIN	DOX	4	4 day	MED	0.3	mg/kg	Repeat	Intravenous injection	617	rKID:244	244	0.656377
DOX_4day_MED	DOXORUBICIN	DOX	4	4 day	MED	0.3	mg/kg	Repeat	Intravenous injection	617	rKID:245	245	0.631615
DOX_4day_MED	DOXORUBICIN	DOX	4	4 day	MED	0.3	mg/kg	Repeat	Intravenous injection	617	rKID:247	247	-0.555616
DOX_4day_MED	DOXORUBICIN	DOX	4	4 day	MED	0.3	mg/kg	Repeat	Intravenous injection	617	rKID:249	249	0.120641
DOX_4day_MED	DOXORUBICIN	DOX	4	4 day	MED	0.3	mg/kg	Repeat	Intravenous injection	617	rKID:250	250	-1.7216
DOX_4day_MED	DOXORUBICIN	DOX	4	4 day	MED	0.3	mg/kg	Repeat	Intravenous injection	617	rKID:251	251	0.554698
DOX_4day_MED	DOXORUBICIN	DOX	4	4 day	MED	0.3	mg/kg	Repeat	Intravenous injection	617	rKID:252	252	0.915141
DOX_4day_MED	DOXORUBICIN	DOX	4	4 day	MED	0.3	mg/kg	Repeat	Intravenous injection	617	rKID:253	253	-0.829654
DOX_4day_MED	DOXORUBICIN	DOX	4	4 day	MED	0.3	mg/kg	Repeat	Intravenous injection	617	rKID:254	254	-0.908855
DOX_4day_MED	DOXORUBICIN	DOX	4	4 day	MED	0.3	mg/kg	Repeat	Intravenous injection	617	rKID:255	255	-0.100841
DOX_4day_MED	DOXORUBICIN	DOX	4	4 day	MED	0.3	mg/kg	Repeat	Intravenous injection	617	rKID:257	257	-0.203365
DOX_4day_MED	DOXORUBICIN	DOX	4	4 day	MED	0.3	mg/kg	Repeat	Intravenous injection	617	rKID:258	258	-1.01037
DOX_4day_MED	DOXORUBICIN	DOX	4	4 day	MED	0.3	mg/kg	Repeat	Intravenous injection	617	rKID:259	259	1.25427
DOX_4day_MED	DOXORUBICIN	DOX	4	4 day	MED	0.3	mg/kg	Repeat	Intravenous injection	617	rKID:260	260	-0.482503
DOX_4day_MED	DOXORUBICIN	DOX	4	4 day	MED	0.3	mg/kg	Repeat	Intravenous injection	617	rKID:261	261	-0.995893
DOX_4day_MED	DOXORUBICIN	DOX	4	4 day	MED	0.3	mg/kg	Repeat	Intravenous injection	617	rKID:262	262	-0.8134
DOX_4day_MED	DOXORUBICIN	DOX	4	4 day	MED	0.3	mg/kg	Repeat	Intravenous injection	617	rKID:263	263	0.914673
DOX_4day_MED	DOXORUBICIN	DOX	4	4 day	MED	0.3	mg/kg	Repeat	Intravenous injection	617	rKID:264	264	-1.42954
DOX_4day_MED	DOXORUBICIN	DOX	4	4 day	MED	0.3	mg/kg	Repeat	Intravenous injection	617	rKID:265	265	-0.566648
DOX_4day_MED	DOXORUBICIN	DOX	4	4 day	MED	0.3	mg/kg	Repeat	Intravenous injection	617	rKID:266	266	-0.438333
DOX_4day_MED	DOXORUBICIN	DOX	4	4 day	MED	0.3	mg/kg	Repeat	Intravenous injection	617	rKID:267	267	-0.50269
DOX_4day_MED	DOXORUBICIN	DOX	4	4 day	MED	0.3	mg/kg	Repeat	Intravenous injection	617	rKID:268	268	0.299395
DOX_4day_MED	DOXORUBICIN	DOX	4	4 day	MED	0.3	mg/kg	Repeat	Intravenous injection	617	rKID:270	270	-0.429685
DOX_4day_MED	DOXORUBICIN	DOX	4	4 day	MED	0.3	mg/kg	Repeat	Intravenous injection	617	rKID:271	271	-0.0563388
DOX_4day_MED	DOXORUBICIN	DOX	4	4 day	MED	0.3	mg/kg	Repeat	Intravenous injection	617	rKID:272	272	-1.34535
DOX_4day_MED	DOXORUBICIN	DOX	4	4 day	MED	0.3	mg/kg	Repeat	Intravenous injection	617	rKID:273	273	-0.0985713
DOX_4day_MED	DOXORUBICIN	DOX	4	4 day	MED	0.3	mg/kg	Repeat	Intravenous injection	617	rKID:274	274	-1.76041
DOX_4day_MED	DOXORUBICIN	DOX	4	4 day	MED	0.3	mg/kg	Repeat	Intravenous injection	617	rKID:275	275	-0.025494
DOX_4day_MED	DOXORUBICIN	DOX	4	4 day	MED	0.3	mg/kg	Repeat	Intravenous injection	617	rKID:276	276	1.06987
DOX_4day_MED	DOXORUBICIN	DOX	4	4 day	MED	0.3	mg/kg	Repeat	Intravenous injection	617	rKID:277	277	0.866915
DOX_4day_MED	DOXORUBICIN	DOX	4	4 day	MED	0.3	mg/kg	Repeat	Intravenous injection	617	rKID:278	278	-1.43393
DOX_4day_MED	DOXORUBICIN	DOX	4	4 day	MED	0.3	mg/kg	Repeat	Intravenous injection	617	rKID:279	279	-1.59327
DOX_4day_MED	DOXORUBICIN	DOX	4	4 day	MED	0.3	mg/kg	Repeat	Intravenous injection	617	rKID:280	280	0.56323
DOX_4day_MED	DOXORUBICIN	DOX	4	4 day	MED	0.3	mg/kg	Repeat	Intravenous injection	617	rKID:281	281	-0.686422
DOX_4day_MED	DOXORUBICIN	DOX	4	4 day	MED	0.3	mg/kg	Repeat	Intravenous injection	617	rKID:283	283	-1.46354
DOX_4day_MED	DOXORUBICIN	DOX	4	4 day	MED	0.3	mg/kg	Repeat	Intravenous injection	617	rKID:284	284	-1.21285
DOX_4day_MED	DOXORUBICIN	DOX	4	4 day	MED	0.3	mg/kg	Repeat	Intravenous injection	617	rKID:285	285	1.28393
DOX_4day_MED	DOXORUBICIN	DOX	4	4 day	MED	0.3	mg/kg	Repeat	Intravenous injection	617	rKID:286	286	-0.219173
DOX_4day_MED	DOXORUBICIN	DOX	4	4 day	MED	0.3	mg/kg	Repeat	Intravenous injection	617	rKID:287	287	0.407641
DOX_4day_MED	DOXORUBICIN	DOX	4	4 day	MED	0.3	mg/kg	Repeat	Intravenous injection	617	rKID:288	288	-0.852956
DOX_4day_MED	DOXORUBICIN	DOX	4	4 day	MED	0.3	mg/kg	Repeat	Intravenous injection	617	rKID:289	289	0.305216
DOX_4day_MED	DOXORUBICIN	DOX	4	4 day	MED	0.3	mg/kg	Repeat	Intravenous injection	617	rKID:290	290	-0.723898
DOX_4day_MED	DOXORUBICIN	DOX	4	4 day	MED	0.3	mg/kg	Repeat	Intravenous injection	617	rKID:291	291	0.223013
DOX_4day_MED	DOXORUBICIN	DOX	4	4 day	MED	0.3	mg/kg	Repeat	Intravenous injection	617	rKID:292	292	-0.0437872
DOX_4day_MED	DOXORUBICIN	DOX	4	4 day	MED	0.3	mg/kg	Repeat	Intravenous injection	617	rKID:294	294	0.75824
DOX_4day_MED	DOXORUBICIN	DOX	4	4 day	MED	0.3	mg/kg	Repeat	Intravenous injection	617	rKID:295	295	-0.456531
DOX_4day_MED	DOXORUBICIN	DOX	4	4 day	MED	0.3	mg/kg	Repeat	Intravenous injection	617	rKID:296	296	0.385389
DOX_4day_MED	DOXORUBICIN	DOX	4	4 day	MED	0.3	mg/kg	Repeat	Intravenous injection	617	rKID:297	297	-1.35874
DOX_4day_MED	DOXORUBICIN	DOX	4	4 day	MED	0.3	mg/kg	Repeat	Intravenous injection	617	rKID:298	298	-0.667873
DOX_4day_MED	DOXORUBICIN	DOX	4	4 day	MED	0.3	mg/kg	Repeat	Intravenous injection	617	rKID:299	299	0.546127
DOX_4day_MED	DOXORUBICIN	DOX	4	4 day	MED	0.3	mg/kg	Repeat	Intravenous injection	617	rKID:300	300	0.740422
DOX_4day_MED	DOXORUBICIN	DOX	4	4 day	MED	0.3	mg/kg	Repeat	Intravenous injection	617	rKID:301	301	1.17689
DOX_4day_MED	DOXORUBICIN	DOX	4	4 day	MED	0.3	mg/kg	Repeat	Intravenous injection	617	rKID:302	302	0.672579
DOX_4day_MED	DOXORUBICIN	DOX	4	4 day	MED	0.3	mg/kg	Repeat	Intravenous injection	617	rKID:303	303	1.36531
DOX_4day_MED	DOXORUBICIN	DOX	4	4 day	MED	0.3	mg/kg	Repeat	Intravenous injection	617	rKID:304	304	0.952155
DOX_4day_MED	DOXORUBICIN	DOX	4	4 day	MED	0.3	mg/kg	Repeat	Intravenous injection	617	rKID:305	305	0.268203
DOX_4day_MED	DOXORUBICIN	DOX	4	4 day	MED	0.3	mg/kg	Repeat	Intravenous injection	617	rKID:306	306	-1.57548
DOX_4day_MED	DOXORUBICIN	DOX	4	4 day	MED	0.3	mg/kg	Repeat	Intravenous injection	617	rKID:307	307	0.596538
DOX_4day_MED	DOXORUBICIN	DOX	4	4 day	MED	0.3	mg/kg	Repeat	Intravenous injection	617	rKID:308	308	1.49767
DOX_4day_MED	DOXORUBICIN	DOX	4	4 day	MED	0.3	mg/kg	Repeat	Intravenous injection	617	rKID:309	309	1.53491
DOX_4day_MED	DOXORUBICIN	DOX	4	4 day	MED	0.3	mg/kg	Repeat	Intravenous injection	617	rKID:310	310	1.21325
DOX_4day_MED	DOXORUBICIN	DOX	4	4 day	MED	0.3	mg/kg	Repeat	Intravenous injection	617	rKID:312	312	-0.213147
DOX_4day_MED	DOXORUBICIN	DOX	4	4 day	MED	0.3	mg/kg	Repeat	Intravenous injection	617	rKID:313	313	-0.312274
DOX_4day_MED	DOXORUBICIN	DOX	4	4 day	MED	0.3	mg/kg	Repeat	Intravenous injection	617	rKID:314	314	0.0784583
DOX_4day_MED	DOXORUBICIN	DOX	4	4 day	MED	0.3	mg/kg	Repeat	Intravenous injection	617	rKID:315	315	-0.892669
DOX_4day_MED	DOXORUBICIN	DOX	4	4 day	MED	0.3	mg/kg	Repeat	Intravenous injection	617	rKID:316	316	0.043042
DOX_4day_MED	DOXORUBICIN	DOX	4	4 day	MED	0.3	mg/kg	Repeat	Intravenous injection	617	rKID:317	317	0.384274
DOX_4day_MED	DOXORUBICIN	DOX	4	4 day	MED	0.3	mg/kg	Repeat	Intravenous injection	617	rKID:319	319	0.0722018
DOX_4day_MED	DOXORUBICIN	DOX	4	4 day	MED	0.3	mg/kg	Repeat	Intravenous injection	617	rKID:320	320	-1.43677
DOX_4day_MED	DOXORUBICIN	DOX	4	4 day	MED	0.3	mg/kg	Repeat	Intravenous injection	617	rKID:321	321	0.309041
DOX_4day_MED	DOXORUBICIN	DOX	4	4 day	MED	0.3	mg/kg	Repeat	Intravenous injection	617	rKID:322	322	-1.30063
DOX_4day_MED	DOXORUBICIN	DOX	4	4 day	MED	0.3	mg/kg	Repeat	Intravenous injection	617	rKID:323	323	-1.07597
DOX_4day_MED	DOXORUBICIN	DOX	4	4 day	MED	0.3	mg/kg	Repeat	Intravenous injection	617	rKID:324	324	1.42141
DOX_4day_MED	DOXORUBICIN	DOX	4	4 day	MED	0.3	mg/kg	Repeat	Intravenous injection	617	rKID:325	325	0.715591
DOX_4day_MED	DOXORUBICIN	DOX	4	4 day	MED	0.3	mg/kg	Repeat	Intravenous injection	617	rKID:326	326	1.23691
DOX_4day_MED	DOXORUBICIN	DOX	4	4 day	MED	0.3	mg/kg	Repeat	Intravenous injection	617	rKID:327	327	-0.323862
DOX_4day_MED	DOXORUBICIN	DOX	4	4 day	MED	0.3	mg/kg	Repeat	Intravenous injection	617	rKID:328	328	-0.7673
DOX_4day_MED	DOXORUBICIN	DOX	4	4 day	MED	0.3	mg/kg	Repeat	Intravenous injection	617	rKID:329	329	0.200459
DOX_4day_MED	DOXORUBICIN	DOX	4	4 day	MED	0.3	mg/kg	Repeat	Intravenous injection	617	rKID:330	330	-0.873626
DOX_4day_MED	DOXORUBICIN	DOX	4	4 day	MED	0.3	mg/kg	Repeat	Intravenous injection	617	rKID:331	331	-0.0671466
DOX_4day_MED	DOXORUBICIN	DOX	4	4 day	MED	0.3	mg/kg	Repeat	Intravenous injection	617	rKID:332	332	-0.202403
DOX_4day_MED	DOXORUBICIN	DOX	4	4 day	MED	0.3	mg/kg	Repeat	Intravenous injection	617	rKID:333	333	0.239203
DOX_4day_MED	DOXORUBICIN	DOX	4	4 day	MED	0.3	mg/kg	Repeat	Intravenous injection	617	rKID:334	334	-0.0385526
DOX_4day_MED	DOXORUBICIN	DOX	4	4 day	MED	0.3	mg/kg	Repeat	Intravenous injection	617	rKID:335	335	-0.75101
DOX_4day_MED	DOXORUBICIN	DOX	4	4 day	MED	0.3	mg/kg	Repeat	Intravenous injection	617	rKID:336	336	0.981359
DOX_4day_MED	DOXORUBICIN	DOX	4	4 day	MED	0.3	mg/kg	Repeat	Intravenous injection	617	rKID:337	337	-0.0799504
DOX_4day_MED	DOXORUBICIN	DOX	4	4 day	MED	0.3	mg/kg	Repeat	Intravenous injection	617	rKID:338	338	1.33329
DOX_4day_MED	DOXORUBICIN	DOX	4	4 day	MED	0.3	mg/kg	Repeat	Intravenous injection	617	rKID:339	339	-1.32901
DOX_4day_MED	DOXORUBICIN	DOX	4	4 day	MED	0.3	mg/kg	Repeat	Intravenous injection	617	rKID:340	340	-0.421799
DOX_4day_MED	DOXORUBICIN	DOX	4	4 day	MED	0.3	mg/kg	Repeat	Intravenous injection	617	rKID:341	341	1.08476
DOX_4day_MED	DOXORUBICIN	DOX	4	4 day	MED	0.3	mg/kg	Repeat	Intravenous injection	617	rKID:342	342	0.985856
DOX_4day_MED	DOXORUBICIN	DOX	4	4 day	MED	0.3	mg/kg	Repeat	Intravenous injection	617	rKID:343	343	1.79801
DOX_4day_MED	DOXORUBICIN	DOX	4	4 day	MED	0.3	mg/kg	Repeat	Intravenous injection	617	rKID:344	344	0.928994
DOX_4day_MED	DOXORUBICIN	DOX	4	4 day	MED	0.3	mg/kg	Repeat	Intravenous injection	617	rKID:345	345	-1.16817
DOX_4day_MED	DOXORUBICIN	DOX	4	4 day	MED	0.3	mg/kg	Repeat	Intravenous injection	617	rKID:346	346	0.14063
DOX_4day_MED	DOXORUBICIN	DOX	4	4 day	MED	0.3	mg/kg	Repeat	Intravenous injection	617	rKID:347	347	-0.164254
DOX_4day_MED	DOXORUBICIN	DOX	4	4 day	MED	0.3	mg/kg	Repeat	Intravenous injection	617	rKID:348	348	-0.000617341
DOX_4day_MED	DOXORUBICIN	DOX	4	4 day	MED	0.3	mg/kg	Repeat	Intravenous injection	617	rKID:349	349	-1.1183
DOX_4day_MED	DOXORUBICIN	DOX	4	4 day	MED	0.3	mg/kg	Repeat	Intravenous injection	617	rKID:351	351	-0.50823
DOX_4day_MED	DOXORUBICIN	DOX	4	4 day	MED	0.3	mg/kg	Repeat	Intravenous injection	617	rKID:352	352	-0.870911
DOX_4day_MED	DOXORUBICIN	DOX	4	4 day	MED	0.3	mg/kg	Repeat	Intravenous injection	617	rKID:353	353	-1.40688
DOX_4day_MED	DOXORUBICIN	DOX	4	4 day	MED	0.3	mg/kg	Repeat	Intravenous injection	617	rKID:354	354	0.389221
DOX_4day_MED	DOXORUBICIN	DOX	4	4 day	MED	0.3	mg/kg	Repeat	Intravenous injection	617	rKID:355	355	-0.152671
DOX_4day_MED	DOXORUBICIN	DOX	4	4 day	MED	0.3	mg/kg	Repeat	Intravenous injection	617	rKID:356	356	-0.202357
DOX_4day_MED	DOXORUBICIN	DOX	4	4 day	MED	0.3	mg/kg	Repeat	Intravenous injection	617	rKID:357	357	1.76325
DOX_4day_MED	DOXORUBICIN	DOX	4	4 day	MED	0.3	mg/kg	Repeat	Intravenous injection	617	rKID:358	358	-0.798758
DOX_4day_MED	DOXORUBICIN	DOX	4	4 day	MED	0.3	mg/kg	Repeat	Intravenous injection	617	rKID:359	359	0.623263
DOX_4day_MED	DOXORUBICIN	DOX	4	4 day	MED	0.3	mg/kg	Repeat	Intravenous injection	617	rKID:360	360	-0.189775
DOX_4day_MED	DOXORUBICIN	DOX	4	4 day	MED	0.3	mg/kg	Repeat	Intravenous injection	617	rKID:361	361	-0.576995
DOX_4day_MED	DOXORUBICIN	DOX	4	4 day	MED	0.3	mg/kg	Repeat	Intravenous injection	617	rKID:362	362	0.576641
DOX_4day_MED	DOXORUBICIN	DOX	4	4 day	MED	0.3	mg/kg	Repeat	Intravenous injection	617	rKID:363	363	1.13113
DOX_4day_MED	DOXORUBICIN	DOX	4	4 day	MED	0.3	mg/kg	Repeat	Intravenous injection	617	rKID:364	364	-0.630786
DOX_4day_MED	DOXORUBICIN	DOX	4	4 day	MED	0.3	mg/kg	Repeat	Intravenous injection	617	rKID:365	365	1.37926
DOX_4day_MED	DOXORUBICIN	DOX	4	4 day	MED	0.3	mg/kg	Repeat	Intravenous injection	617	rKID:366	366	-0.645865
DOX_4day_MED	DOXORUBICIN	DOX	4	4 day	MED	0.3	mg/kg	Repeat	Intravenous injection	617	rKID:367	367	-0.271867
DOX_4day_MED	DOXORUBICIN	DOX	4	4 day	MED	0.3	mg/kg	Repeat	Intravenous injection	617	rKID:368	368	0.502328
DOX_4day_MED	DOXORUBICIN	DOX	4	4 day	MED	0.3	mg/kg	Repeat	Intravenous injection	617	rKID:369	369	-0.636557
DOX_4day_MED	DOXORUBICIN	DOX	4	4 day	MED	0.3	mg/kg	Repeat	Intravenous injection	617	rKID:370	370	0.0516966
DOX_4day_MED	DOXORUBICIN	DOX	4	4 day	MED	0.3	mg/kg	Repeat	Intravenous injection	617	rKID:371	371	-1.51005
DOX_4day_MED	DOXORUBICIN	DOX	4	4 day	MED	0.3	mg/kg	Repeat	Intravenous injection	617	rKID:372	372	0.172679
DOX_4day_MED	DOXORUBICIN	DOX	4	4 day	MED	0.3	mg/kg	Repeat	Intravenous injection	617	rKID:373	373	-0.751561
DOX_4day_MED	DOXORUBICIN	DOX	4	4 day	MED	0.3	mg/kg	Repeat	Intravenous injection	617	rKID:374	374	0.130449
DOX_4day_MED	DOXORUBICIN	DOX	4	4 day	MED	0.3	mg/kg	Repeat	Intravenous injection	617	rKID:375	375	-0.0369054
DOX_4day_MED	DOXORUBICIN	DOX	4	4 day	MED	0.3	mg/kg	Repeat	Intravenous injection	617	rKID:376	376	-1.74708
DOX_4day_MED	DOXORUBICIN	DOX	4	4 day	MED	0.3	mg/kg	Repeat	Intravenous injection	617	rKID:377	377	0.116702
DOX_4day_MED	DOXORUBICIN	DOX	4	4 day	MED	0.3	mg/kg	Repeat	Intravenous injection	617	rKID:378	378	-1.36227
DOX_4day_MED	DOXORUBICIN	DOX	4	4 day	MED	0.3	mg/kg	Repeat	Intravenous injection	617	rKID:379	379	-1.35933
DOX_4day_MED	DOXORUBICIN	DOX	4	4 day	MED	0.3	mg/kg	Repeat	Intravenous injection	617	rKID:380	380	2.24403
DOX_4day_MED	DOXORUBICIN	DOX	4	4 day	MED	0.3	mg/kg	Repeat	Intravenous injection	617	rKID:381	381	0.146478
DOX_4day_MED	DOXORUBICIN	DOX	4	4 day	MED	0.3	mg/kg	Repeat	Intravenous injection	617	rKID:382	382	-0.913766
DOX_4day_MED	DOXORUBICIN	DOX	4	4 day	MED	0.3	mg/kg	Repeat	Intravenous injection	617	rKID:383	383	0.694137
DOX_4day_MED	DOXORUBICIN	DOX	4	4 day	MED	0.3	mg/kg	Repeat	Intravenous injection	617	rKID:384	384	0.558221
DOX_4day_MED	DOXORUBICIN	DOX	4	4 day	MED	0.3	mg/kg	Repeat	Intravenous injection	617	rKID:385	385	1.33058
DOX_4day_MED	DOXORUBICIN	DOX	4	4 day	MED	0.3	mg/kg	Repeat	Intravenous injection	617	rKID:386	386	-0.981956
DOX_4day_MED	DOXORUBICIN	DOX	4	4 day	MED	0.3	mg/kg	Repeat	Intravenous injection	617	rKID:387	387	-1.25471
DOX_4day_MED	DOXORUBICIN	DOX	4	4 day	MED	0.3	mg/kg	Repeat	Intravenous injection	617	rKID:388	388	-0.510633
DOX_4day_MED	DOXORUBICIN	DOX	4	4 day	MED	0.3	mg/kg	Repeat	Intravenous injection	617	rKID:389	389	-1.29191
DOX_4day_MED	DOXORUBICIN	DOX	4	4 day	MED	0.3	mg/kg	Repeat	Intravenous injection	617	rKID:390	390	-0.417278
DOX_4day_MED	DOXORUBICIN	DOX	4	4 day	MED	0.3	mg/kg	Repeat	Intravenous injection	617	rKID:391	391	0.10115
DOX_4day_MED	DOXORUBICIN	DOX	4	4 day	MED	0.3	mg/kg	Repeat	Intravenous injection	617	rKID:392	392	1.28118
DOX_4day_MED	DOXORUBICIN	DOX	4	4 day	MED	0.3	mg/kg	Repeat	Intravenous injection	617	rKID:393	393	1.21805
DOX_4day_MED	DOXORUBICIN	DOX	4	4 day	MED	0.3	mg/kg	Repeat	Intravenous injection	617	rKID:394	394	-0.863849
DOX_4day_MED	DOXORUBICIN	DOX	4	4 day	MED	0.3	mg/kg	Repeat	Intravenous injection	617	rKID:395	395	-0.289368
DOX_4day_MED	DOXORUBICIN	DOX	4	4 day	MED	0.3	mg/kg	Repeat	Intravenous injection	617	rKID:396	396	-0.870818
DOX_4day_MED	DOXORUBICIN	DOX	4	4 day	MED	0.3	mg/kg	Repeat	Intravenous injection	617	rKID:397	397	1.30881
DOX_4day_MED	DOXORUBICIN	DOX	4	4 day	MED	0.3	mg/kg	Repeat	Intravenous injection	617	rKID:398	398	-0.259953
DOX_4day_MED	DOXORUBICIN	DOX	4	4 day	MED	0.3	mg/kg	Repeat	Intravenous injection	617	rKID:399	399	0.527216
DOX_8day_HI	DOXORUBICIN	DOX	8	8 day	HI	1	mg/kg	Repeat	Intravenous injection	617	rKID:1	1	0.296083
DOX_8day_HI	DOXORUBICIN	DOX	8	8 day	HI	1	mg/kg	Repeat	Intravenous injection	617	rKID:2m	2	-0.498694
DOX_8day_HI	DOXORUBICIN	DOX	8	8 day	HI	1	mg/kg	Repeat	Intravenous injection	617	rKID:3m	3	0.357298
DOX_8day_HI	DOXORUBICIN	DOX	8	8 day	HI	1	mg/kg	Repeat	Intravenous injection	617	rKID:5m	5	0.0179741
DOX_8day_HI	DOXORUBICIN	DOX	8	8 day	HI	1	mg/kg	Repeat	Intravenous injection	617	rKID:6m	6	-0.293155
DOX_8day_HI	DOXORUBICIN	DOX	8	8 day	HI	1	mg/kg	Repeat	Intravenous injection	617	rKID:7m	7	-2.37597
DOX_8day_HI	DOXORUBICIN	DOX	8	8 day	HI	1	mg/kg	Repeat	Intravenous injection	617	rKID:8m	8	-0.222395
DOX_8day_HI	DOXORUBICIN	DOX	8	8 day	HI	1	mg/kg	Repeat	Intravenous injection	617	rKID:9m	9	0.19445
DOX_8day_HI	DOXORUBICIN	DOX	8	8 day	HI	1	mg/kg	Repeat	Intravenous injection	617	rKID:10m	10	-0.78601
DOX_8day_HI	DOXORUBICIN	DOX	8	8 day	HI	1	mg/kg	Repeat	Intravenous injection	617	rKID:12m	12	-0.248319
DOX_8day_HI	DOXORUBICIN	DOX	8	8 day	HI	1	mg/kg	Repeat	Intravenous injection	617	rKID:13	13	0.533069
DOX_8day_HI	DOXORUBICIN	DOX	8	8 day	HI	1	mg/kg	Repeat	Intravenous injection	617	rKID:14m	14	0.788524
DOX_8day_HI	DOXORUBICIN	DOX	8	8 day	HI	1	mg/kg	Repeat	Intravenous injection	617	rKID:15	15	0.0919803
DOX_8day_HI	DOXORUBICIN	DOX	8	8 day	HI	1	mg/kg	Repeat	Intravenous injection	617	rKID:16m	16	-1.32716
DOX_8day_HI	DOXORUBICIN	DOX	8	8 day	HI	1	mg/kg	Repeat	Intravenous injection	617	rKID:18m	18	-0.108529
DOX_8day_HI	DOXORUBICIN	DOX	8	8 day	HI	1	mg/kg	Repeat	Intravenous injection	617	rKID:19	19	0.776511
DOX_8day_HI	DOXORUBICIN	DOX	8	8 day	HI	1	mg/kg	Repeat	Intravenous injection	617	rKID:21	21	0.00401049
DOX_8day_HI	DOXORUBICIN	DOX	8	8 day	HI	1	mg/kg	Repeat	Intravenous injection	617	rKID:22	22	0.134529
DOX_8day_HI	DOXORUBICIN	DOX	8	8 day	HI	1	mg/kg	Repeat	Intravenous injection	617	rKID:23m	23	0.910448
DOX_8day_HI	DOXORUBICIN	DOX	8	8 day	HI	1	mg/kg	Repeat	Intravenous injection	617	rKID:25m	25	0.131639
DOX_8day_HI	DOXORUBICIN	DOX	8	8 day	HI	1	mg/kg	Repeat	Intravenous injection	617	rKID:26m	26	0.267287
DOX_8day_HI	DOXORUBICIN	DOX	8	8 day	HI	1	mg/kg	Repeat	Intravenous injection	617	rKID:28m	28	0.081401
DOX_8day_HI	DOXORUBICIN	DOX	8	8 day	HI	1	mg/kg	Repeat	Intravenous injection	617	rKID:29	29	-0.36589
DOX_8day_HI	DOXORUBICIN	DOX	8	8 day	HI	1	mg/kg	Repeat	Intravenous injection	617	rKID:30m	30	1.26108
DOX_8day_HI	DOXORUBICIN	DOX	8	8 day	HI	1	mg/kg	Repeat	Intravenous injection	617	rKID:31m	31	-0.270751
DOX_8day_HI	DOXORUBICIN	DOX	8	8 day	HI	1	mg/kg	Repeat	Intravenous injection	617	rKID:32m	32	0.0440361
DOX_8day_HI	DOXORUBICIN	DOX	8	8 day	HI	1	mg/kg	Repeat	Intravenous injection	617	rKID:33	33	0.0611501
DOX_8day_HI	DOXORUBICIN	DOX	8	8 day	HI	1	mg/kg	Repeat	Intravenous injection	617	rKID:34m	34	0.348748
DOX_8day_HI	DOXORUBICIN	DOX	8	8 day	HI	1	mg/kg	Repeat	Intravenous injection	617	rKID:35m	35	-0.226464
DOX_8day_HI	DOXORUBICIN	DOX	8	8 day	HI	1	mg/kg	Repeat	Intravenous injection	617	rKID:36m	36	0.376519
DOX_8day_HI	DOXORUBICIN	DOX	8	8 day	HI	1	mg/kg	Repeat	Intravenous injection	617	rKID:37m	37	-0.23962
DOX_8day_HI	DOXORUBICIN	DOX	8	8 day	HI	1	mg/kg	Repeat	Intravenous injection	617	rKID:38m	38	-0.201644
DOX_8day_HI	DOXORUBICIN	DOX	8	8 day	HI	1	mg/kg	Repeat	Intravenous injection	617	rKID:39m	39	-0.376358
DOX_8day_HI	DOXORUBICIN	DOX	8	8 day	HI	1	mg/kg	Repeat	Intravenous injection	617	rKID:40m	40	-0.187819
DOX_8day_HI	DOXORUBICIN	DOX	8	8 day	HI	1	mg/kg	Repeat	Intravenous injection	617	rKID:41m	41	1.35137
DOX_8day_HI	DOXORUBICIN	DOX	8	8 day	HI	1	mg/kg	Repeat	Intravenous injection	617	rKID:42m	42	-0.473554
DOX_8day_HI	DOXORUBICIN	DOX	8	8 day	HI	1	mg/kg	Repeat	Intravenous injection	617	rKID:43m	43	-0.317288
DOX_8day_HI	DOXORUBICIN	DOX	8	8 day	HI	1	mg/kg	Repeat	Intravenous injection	617	rKID:44	44	-0.386388
DOX_8day_HI	DOXORUBICIN	DOX	8	8 day	HI	1	mg/kg	Repeat	Intravenous injection	617	rKID:45m	45	-0.428165
DOX_8day_HI	DOXORUBICIN	DOX	8	8 day	HI	1	mg/kg	Repeat	Intravenous injection	617	rKID:46	46	-0.423016
DOX_8day_HI	DOXORUBICIN	DOX	8	8 day	HI	1	mg/kg	Repeat	Intravenous injection	617	rKID:51m	51	0.0605603
DOX_8day_HI	DOXORUBICIN	DOX	8	8 day	HI	1	mg/kg	Repeat	Intravenous injection	617	rKID:53	53	-0.465689
DOX_8day_HI	DOXORUBICIN	DOX	8	8 day	HI	1	mg/kg	Repeat	Intravenous injection	617	rKID:54	54	-0.137853
DOX_8day_HI	DOXORUBICIN	DOX	8	8 day	HI	1	mg/kg	Repeat	Intravenous injection	617	rKID:55	55	0.243208
DOX_8day_HI	DOXORUBICIN	DOX	8	8 day	HI	1	mg/kg	Repeat	Intravenous injection	617	rKID:56	56	-0.645207
DOX_8day_HI	DOXORUBICIN	DOX	8	8 day	HI	1	mg/kg	Repeat	Intravenous injection	617	rKID:57m	57	-0.289804
DOX_8day_HI	DOXORUBICIN	DOX	8	8 day	HI	1	mg/kg	Repeat	Intravenous injection	617	rKID:58m	58	-0.455792
DOX_8day_HI	DOXORUBICIN	DOX	8	8 day	HI	1	mg/kg	Repeat	Intravenous injection	617	rKID:59m	59	-0.733952
DOX_8day_HI	DOXORUBICIN	DOX	8	8 day	HI	1	mg/kg	Repeat	Intravenous injection	617	rKID:62	62	-0.133894
DOX_8day_HI	DOXORUBICIN	DOX	8	8 day	HI	1	mg/kg	Repeat	Intravenous injection	617	rKID:63m	63	-1.9223
DOX_8day_HI	DOXORUBICIN	DOX	8	8 day	HI	1	mg/kg	Repeat	Intravenous injection	617	rKID:64m	64	0.0763296
DOX_8day_HI	DOXORUBICIN	DOX	8	8 day	HI	1	mg/kg	Repeat	Intravenous injection	617	rKID:65	65	0.0827146
DOX_8day_HI	DOXORUBICIN	DOX	8	8 day	HI	1	mg/kg	Repeat	Intravenous injection	617	rKID:67	67	0.169249
DOX_8day_HI	DOXORUBICIN	DOX	8	8 day	HI	1	mg/kg	Repeat	Intravenous injection	617	rKID:68m	68	-0.233339
DOX_8day_HI	DOXORUBICIN	DOX	8	8 day	HI	1	mg/kg	Repeat	Intravenous injection	617	rKID:69	69	-0.697706
DOX_8day_HI	DOXORUBICIN	DOX	8	8 day	HI	1	mg/kg	Repeat	Intravenous injection	617	rKID:70	70	-0.512408
DOX_8day_HI	DOXORUBICIN	DOX	8	8 day	HI	1	mg/kg	Repeat	Intravenous injection	617	rKID:71	71	-0.0295386
DOX_8day_HI	DOXORUBICIN	DOX	8	8 day	HI	1	mg/kg	Repeat	Intravenous injection	617	rKID:72m	72	0.0026963
DOX_8day_HI	DOXORUBICIN	DOX	8	8 day	HI	1	mg/kg	Repeat	Intravenous injection	617	rKID:73	73	0.0496328
DOX_8day_HI	DOXORUBICIN	DOX	8	8 day	HI	1	mg/kg	Repeat	Intravenous injection	617	rKID:74	74	-0.453921
DOX_8day_HI	DOXORUBICIN	DOX	8	8 day	HI	1	mg/kg	Repeat	Intravenous injection	617	rKID:76	76	0.512539
DOX_8day_HI	DOXORUBICIN	DOX	8	8 day	HI	1	mg/kg	Repeat	Intravenous injection	617	rKID:77	77	-0.536858
DOX_8day_HI	DOXORUBICIN	DOX	8	8 day	HI	1	mg/kg	Repeat	Intravenous injection	617	rKID:78	78	-5.15669
DOX_8day_HI	DOXORUBICIN	DOX	8	8 day	HI	1	mg/kg	Repeat	Intravenous injection	617	rKID:80	80	-0.652353
DOX_8day_HI	DOXORUBICIN	DOX	8	8 day	HI	1	mg/kg	Repeat	Intravenous injection	617	rKID:81	81	-0.5213
DOX_8day_HI	DOXORUBICIN	DOX	8	8 day	HI	1	mg/kg	Repeat	Intravenous injection	617	rKID:83	83	-0.245551
DOX_8day_HI	DOXORUBICIN	DOX	8	8 day	HI	1	mg/kg	Repeat	Intravenous injection	617	rKID:85	85	0.132654
DOX_8day_HI	DOXORUBICIN	DOX	8	8 day	HI	1	mg/kg	Repeat	Intravenous injection	617	rKID:86	86	0.57373
DOX_8day_HI	DOXORUBICIN	DOX	8	8 day	HI	1	mg/kg	Repeat	Intravenous injection	617	rKID:87	87	0.769579
DOX_8day_HI	DOXORUBICIN	DOX	8	8 day	HI	1	mg/kg	Repeat	Intravenous injection	617	rKID:89	89	0.500321
DOX_8day_HI	DOXORUBICIN	DOX	8	8 day	HI	1	mg/kg	Repeat	Intravenous injection	617	rKID:90	90	0.0728496
DOX_8day_HI	DOXORUBICIN	DOX	8	8 day	HI	1	mg/kg	Repeat	Intravenous injection	617	rKID:91	91	-0.926381
DOX_8day_HI	DOXORUBICIN	DOX	8	8 day	HI	1	mg/kg	Repeat	Intravenous injection	617	rKID:92	92	0.366304
DOX_8day_HI	DOXORUBICIN	DOX	8	8 day	HI	1	mg/kg	Repeat	Intravenous injection	617	rKID:93	93	-0.454648
DOX_8day_HI	DOXORUBICIN	DOX	8	8 day	HI	1	mg/kg	Repeat	Intravenous injection	617	rKID:94	94	2.36215
DOX_8day_HI	DOXORUBICIN	DOX	8	8 day	HI	1	mg/kg	Repeat	Intravenous injection	617	rKID:95	95	-0.295756
DOX_8day_HI	DOXORUBICIN	DOX	8	8 day	HI	1	mg/kg	Repeat	Intravenous injection	617	rKID:96m	96	0.913029
DOX_8day_HI	DOXORUBICIN	DOX	8	8 day	HI	1	mg/kg	Repeat	Intravenous injection	617	rKID:100	100	-1.23003
DOX_8day_HI	DOXORUBICIN	DOX	8	8 day	HI	1	mg/kg	Repeat	Intravenous injection	617	rKID:102	102	0.505244
DOX_8day_HI	DOXORUBICIN	DOX	8	8 day	HI	1	mg/kg	Repeat	Intravenous injection	617	rKID:103	103	-0.704514
DOX_8day_HI	DOXORUBICIN	DOX	8	8 day	HI	1	mg/kg	Repeat	Intravenous injection	617	rKID:104	104	-0.795967
DOX_8day_HI	DOXORUBICIN	DOX	8	8 day	HI	1	mg/kg	Repeat	Intravenous injection	617	rKID:105	105	-0.418512
DOX_8day_HI	DOXORUBICIN	DOX	8	8 day	HI	1	mg/kg	Repeat	Intravenous injection	617	rKID:106	106	-0.692482
DOX_8day_HI	DOXORUBICIN	DOX	8	8 day	HI	1	mg/kg	Repeat	Intravenous injection	617	rKID:108	108	-0.639553
DOX_8day_HI	DOXORUBICIN	DOX	8	8 day	HI	1	mg/kg	Repeat	Intravenous injection	617	rKID:109	109	0.233431
DOX_8day_HI	DOXORUBICIN	DOX	8	8 day	HI	1	mg/kg	Repeat	Intravenous injection	617	rKID:110	110	0.133857
DOX_8day_HI	DOXORUBICIN	DOX	8	8 day	HI	1	mg/kg	Repeat	Intravenous injection	617	rKID:112	112	-0.360909
DOX_8day_HI	DOXORUBICIN	DOX	8	8 day	HI	1	mg/kg	Repeat	Intravenous injection	617	rKID:113	113	-1.17143
DOX_8day_HI	DOXORUBICIN	DOX	8	8 day	HI	1	mg/kg	Repeat	Intravenous injection	617	rKID:114m	114	-0.660405
DOX_8day_HI	DOXORUBICIN	DOX	8	8 day	HI	1	mg/kg	Repeat	Intravenous injection	617	rKID:115	115	-0.437472
DOX_8day_HI	DOXORUBICIN	DOX	8	8 day	HI	1	mg/kg	Repeat	Intravenous injection	617	rKID:116	116	0.291362
DOX_8day_HI	DOXORUBICIN	DOX	8	8 day	HI	1	mg/kg	Repeat	Intravenous injection	617	rKID:118	118	0.539537
DOX_8day_HI	DOXORUBICIN	DOX	8	8 day	HI	1	mg/kg	Repeat	Intravenous injection	617	rKID:119	119	-0.154838
DOX_8day_HI	DOXORUBICIN	DOX	8	8 day	HI	1	mg/kg	Repeat	Intravenous injection	617	rKID:120	120	-0.131043
DOX_8day_HI	DOXORUBICIN	DOX	8	8 day	HI	1	mg/kg	Repeat	Intravenous injection	617	rKID:121	121	0.84456
DOX_8day_HI	DOXORUBICIN	DOX	8	8 day	HI	1	mg/kg	Repeat	Intravenous injection	617	rKID:123	123	0.481852
DOX_8day_HI	DOXORUBICIN	DOX	8	8 day	HI	1	mg/kg	Repeat	Intravenous injection	617	rKID:124	124	-1.30916
DOX_8day_HI	DOXORUBICIN	DOX	8	8 day	HI	1	mg/kg	Repeat	Intravenous injection	617	rKID:125	125	0.196314
DOX_8day_HI	DOXORUBICIN	DOX	8	8 day	HI	1	mg/kg	Repeat	Intravenous injection	617	rKID:126	126	0.20253
DOX_8day_HI	DOXORUBICIN	DOX	8	8 day	HI	1	mg/kg	Repeat	Intravenous injection	617	rKID:127	127	-1.50819
DOX_8day_HI	DOXORUBICIN	DOX	8	8 day	HI	1	mg/kg	Repeat	Intravenous injection	617	rKID:128	128	0.111537
DOX_8day_HI	DOXORUBICIN	DOX	8	8 day	HI	1	mg/kg	Repeat	Intravenous injection	617	rKID:130m	130	0.535727
DOX_8day_HI	DOXORUBICIN	DOX	8	8 day	HI	1	mg/kg	Repeat	Intravenous injection	617	rKID:132	132	0.376654
DOX_8day_HI	DOXORUBICIN	DOX	8	8 day	HI	1	mg/kg	Repeat	Intravenous injection	617	rKID:133	133	-1.05931
DOX_8day_HI	DOXORUBICIN	DOX	8	8 day	HI	1	mg/kg	Repeat	Intravenous injection	617	rKID:134	134	0.0874824
DOX_8day_HI	DOXORUBICIN	DOX	8	8 day	HI	1	mg/kg	Repeat	Intravenous injection	617	rKID:135	135	0.324507
DOX_8day_HI	DOXORUBICIN	DOX	8	8 day	HI	1	mg/kg	Repeat	Intravenous injection	617	rKID:136	136	1.21314
DOX_8day_HI	DOXORUBICIN	DOX	8	8 day	HI	1	mg/kg	Repeat	Intravenous injection	617	rKID:137m	137	-0.32981
DOX_8day_HI	DOXORUBICIN	DOX	8	8 day	HI	1	mg/kg	Repeat	Intravenous injection	617	rKID:138	138	-1.76109
DOX_8day_HI	DOXORUBICIN	DOX	8	8 day	HI	1	mg/kg	Repeat	Intravenous injection	617	rKID:139	139	0.207144
DOX_8day_HI	DOXORUBICIN	DOX	8	8 day	HI	1	mg/kg	Repeat	Intravenous injection	617	rKID:140	140	0.356157
DOX_8day_HI	DOXORUBICIN	DOX	8	8 day	HI	1	mg/kg	Repeat	Intravenous injection	617	rKID:142m	142	-0.24403
DOX_8day_HI	DOXORUBICIN	DOX	8	8 day	HI	1	mg/kg	Repeat	Intravenous injection	617	rKID:143	143	0.437523
DOX_8day_HI	DOXORUBICIN	DOX	8	8 day	HI	1	mg/kg	Repeat	Intravenous injection	617	rKID:144	144	-0.0991489
DOX_8day_HI	DOXORUBICIN	DOX	8	8 day	HI	1	mg/kg	Repeat	Intravenous injection	617	rKID:145	145	0.35032
DOX_8day_HI	DOXORUBICIN	DOX	8	8 day	HI	1	mg/kg	Repeat	Intravenous injection	617	rKID:146m	146	0.827942
DOX_8day_HI	DOXORUBICIN	DOX	8	8 day	HI	1	mg/kg	Repeat	Intravenous injection	617	rKID:147	147	0.634247
DOX_8day_HI	DOXORUBICIN	DOX	8	8 day	HI	1	mg/kg	Repeat	Intravenous injection	617	rKID:148	148	0.329976
DOX_8day_HI	DOXORUBICIN	DOX	8	8 day	HI	1	mg/kg	Repeat	Intravenous injection	617	rKID:149	149	-0.393122
DOX_8day_HI	DOXORUBICIN	DOX	8	8 day	HI	1	mg/kg	Repeat	Intravenous injection	617	rKID:151	151	0.0716766
DOX_8day_HI	DOXORUBICIN	DOX	8	8 day	HI	1	mg/kg	Repeat	Intravenous injection	617	rKID:152	152	0.652334
DOX_8day_HI	DOXORUBICIN	DOX	8	8 day	HI	1	mg/kg	Repeat	Intravenous injection	617	rKID:153	153	-0.415968
DOX_8day_HI	DOXORUBICIN	DOX	8	8 day	HI	1	mg/kg	Repeat	Intravenous injection	617	rKID:154	154	0.143325
DOX_8day_HI	DOXORUBICIN	DOX	8	8 day	HI	1	mg/kg	Repeat	Intravenous injection	617	rKID:155	155	-0.147055
DOX_8day_HI	DOXORUBICIN	DOX	8	8 day	HI	1	mg/kg	Repeat	Intravenous injection	617	rKID:156	156	-0.411838
DOX_8day_HI	DOXORUBICIN	DOX	8	8 day	HI	1	mg/kg	Repeat	Intravenous injection	617	rKID:157	157	-0.528111
DOX_8day_HI	DOXORUBICIN	DOX	8	8 day	HI	1	mg/kg	Repeat	Intravenous injection	617	rKID:158	158	-0.0388932
DOX_8day_HI	DOXORUBICIN	DOX	8	8 day	HI	1	mg/kg	Repeat	Intravenous injection	617	rKID:159	159	0.430792
DOX_8day_HI	DOXORUBICIN	DOX	8	8 day	HI	1	mg/kg	Repeat	Intravenous injection	617	rKID:160	160	1.45375
DOX_8day_HI	DOXORUBICIN	DOX	8	8 day	HI	1	mg/kg	Repeat	Intravenous injection	617	rKID:161	161	-0.682017
DOX_8day_HI	DOXORUBICIN	DOX	8	8 day	HI	1	mg/kg	Repeat	Intravenous injection	617	rKID:164	164	-0.490417
DOX_8day_HI	DOXORUBICIN	DOX	8	8 day	HI	1	mg/kg	Repeat	Intravenous injection	617	rKID:165	165	-0.0804489
DOX_8day_HI	DOXORUBICIN	DOX	8	8 day	HI	1	mg/kg	Repeat	Intravenous injection	617	rKID:166	166	-0.431308
DOX_8day_HI	DOXORUBICIN	DOX	8	8 day	HI	1	mg/kg	Repeat	Intravenous injection	617	rKID:167	167	0.313484
DOX_8day_HI	DOXORUBICIN	DOX	8	8 day	HI	1	mg/kg	Repeat	Intravenous injection	617	rKID:168	168	0.651801
DOX_8day_HI	DOXORUBICIN	DOX	8	8 day	HI	1	mg/kg	Repeat	Intravenous injection	617	rKID:169	169	-0.249984
DOX_8day_HI	DOXORUBICIN	DOX	8	8 day	HI	1	mg/kg	Repeat	Intravenous injection	617	rKID:170	170	0.47371
DOX_8day_HI	DOXORUBICIN	DOX	8	8 day	HI	1	mg/kg	Repeat	Intravenous injection	617	rKID:171	171	0.782641
DOX_8day_HI	DOXORUBICIN	DOX	8	8 day	HI	1	mg/kg	Repeat	Intravenous injection	617	rKID:172	172	-0.0630843
DOX_8day_HI	DOXORUBICIN	DOX	8	8 day	HI	1	mg/kg	Repeat	Intravenous injection	617	rKID:173	173	-1.2153
DOX_8day_HI	DOXORUBICIN	DOX	8	8 day	HI	1	mg/kg	Repeat	Intravenous injection	617	rKID:175	175	-0.788692
DOX_8day_HI	DOXORUBICIN	DOX	8	8 day	HI	1	mg/kg	Repeat	Intravenous injection	617	rKID:176	176	0.705403
DOX_8day_HI	DOXORUBICIN	DOX	8	8 day	HI	1	mg/kg	Repeat	Intravenous injection	617	rKID:177	177	0.930477
DOX_8day_HI	DOXORUBICIN	DOX	8	8 day	HI	1	mg/kg	Repeat	Intravenous injection	617	rKID:178	178	0.250648
DOX_8day_HI	DOXORUBICIN	DOX	8	8 day	HI	1	mg/kg	Repeat	Intravenous injection	617	rKID:179	179	1.28258
DOX_8day_HI	DOXORUBICIN	DOX	8	8 day	HI	1	mg/kg	Repeat	Intravenous injection	617	rKID:180	180	-0.547543
DOX_8day_HI	DOXORUBICIN	DOX	8	8 day	HI	1	mg/kg	Repeat	Intravenous injection	617	rKID:181	181	0.279285
DOX_8day_HI	DOXORUBICIN	DOX	8	8 day	HI	1	mg/kg	Repeat	Intravenous injection	617	rKID:182	182	-0.530125
DOX_8day_HI	DOXORUBICIN	DOX	8	8 day	HI	1	mg/kg	Repeat	Intravenous injection	617	rKID:183	183	-1.2671
DOX_8day_HI	DOXORUBICIN	DOX	8	8 day	HI	1	mg/kg	Repeat	Intravenous injection	617	rKID:184	184	-0.208344
DOX_8day_HI	DOXORUBICIN	DOX	8	8 day	HI	1	mg/kg	Repeat	Intravenous injection	617	rKID:185	185	-0.344753
DOX_8day_HI	DOXORUBICIN	DOX	8	8 day	HI	1	mg/kg	Repeat	Intravenous injection	617	rKID:186	186	-1.22789
DOX_8day_HI	DOXORUBICIN	DOX	8	8 day	HI	1	mg/kg	Repeat	Intravenous injection	617	rKID:187	187	1.01504
DOX_8day_HI	DOXORUBICIN	DOX	8	8 day	HI	1	mg/kg	Repeat	Intravenous injection	617	rKID:188	188	0.363734
DOX_8day_HI	DOXORUBICIN	DOX	8	8 day	HI	1	mg/kg	Repeat	Intravenous injection	617	rKID:189	189	0.714317
DOX_8day_HI	DOXORUBICIN	DOX	8	8 day	HI	1	mg/kg	Repeat	Intravenous injection	617	rKID:190m	190	-0.140752
DOX_8day_HI	DOXORUBICIN	DOX	8	8 day	HI	1	mg/kg	Repeat	Intravenous injection	617	rKID:191	191	-1.32589
DOX_8day_HI	DOXORUBICIN	DOX	8	8 day	HI	1	mg/kg	Repeat	Intravenous injection	617	rKID:193	193	-0.63953
DOX_8day_HI	DOXORUBICIN	DOX	8	8 day	HI	1	mg/kg	Repeat	Intravenous injection	617	rKID:194	194	-0.579241
DOX_8day_HI	DOXORUBICIN	DOX	8	8 day	HI	1	mg/kg	Repeat	Intravenous injection	617	rKID:195	195	0.815369
DOX_8day_HI	DOXORUBICIN	DOX	8	8 day	HI	1	mg/kg	Repeat	Intravenous injection	617	rKID:196	196	-1.16819
DOX_8day_HI	DOXORUBICIN	DOX	8	8 day	HI	1	mg/kg	Repeat	Intravenous injection	617	rKID:197	197	-0.604079
DOX_8day_HI	DOXORUBICIN	DOX	8	8 day	HI	1	mg/kg	Repeat	Intravenous injection	617	rKID:198	198	-0.485131
DOX_8day_HI	DOXORUBICIN	DOX	8	8 day	HI	1	mg/kg	Repeat	Intravenous injection	617	rKID:199	199	0.623121
DOX_8day_HI	DOXORUBICIN	DOX	8	8 day	HI	1	mg/kg	Repeat	Intravenous injection	617	rKID:201	201	-0.198084
DOX_8day_HI	DOXORUBICIN	DOX	8	8 day	HI	1	mg/kg	Repeat	Intravenous injection	617	rKID:202	202	0.0234458
DOX_8day_HI	DOXORUBICIN	DOX	8	8 day	HI	1	mg/kg	Repeat	Intravenous injection	617	rKID:203	203	-0.00608845
DOX_8day_HI	DOXORUBICIN	DOX	8	8 day	HI	1	mg/kg	Repeat	Intravenous injection	617	rKID:205	205	-0.636788
DOX_8day_HI	DOXORUBICIN	DOX	8	8 day	HI	1	mg/kg	Repeat	Intravenous injection	617	rKID:206	206	-0.0201768
DOX_8day_HI	DOXORUBICIN	DOX	8	8 day	HI	1	mg/kg	Repeat	Intravenous injection	617	rKID:208	208	-0.726748
DOX_8day_HI	DOXORUBICIN	DOX	8	8 day	HI	1	mg/kg	Repeat	Intravenous injection	617	rKID:209	209	1.00288
DOX_8day_HI	DOXORUBICIN	DOX	8	8 day	HI	1	mg/kg	Repeat	Intravenous injection	617	rKID:211	211	0.216242
DOX_8day_HI	DOXORUBICIN	DOX	8	8 day	HI	1	mg/kg	Repeat	Intravenous injection	617	rKID:212m	212	-0.672879
DOX_8day_HI	DOXORUBICIN	DOX	8	8 day	HI	1	mg/kg	Repeat	Intravenous injection	617	rKID:213	213	0.8398
DOX_8day_HI	DOXORUBICIN	DOX	8	8 day	HI	1	mg/kg	Repeat	Intravenous injection	617	rKID:214	214	-0.228387
DOX_8day_HI	DOXORUBICIN	DOX	8	8 day	HI	1	mg/kg	Repeat	Intravenous injection	617	rKID:215	215	-0.181517
DOX_8day_HI	DOXORUBICIN	DOX	8	8 day	HI	1	mg/kg	Repeat	Intravenous injection	617	rKID:217	217	0.0858723
DOX_8day_HI	DOXORUBICIN	DOX	8	8 day	HI	1	mg/kg	Repeat	Intravenous injection	617	rKID:218	218	-0.650616
DOX_8day_HI	DOXORUBICIN	DOX	8	8 day	HI	1	mg/kg	Repeat	Intravenous injection	617	rKID:219	219	-0.320197
DOX_8day_HI	DOXORUBICIN	DOX	8	8 day	HI	1	mg/kg	Repeat	Intravenous injection	617	rKID:220	220	-0.261008
DOX_8day_HI	DOXORUBICIN	DOX	8	8 day	HI	1	mg/kg	Repeat	Intravenous injection	617	rKID:221	221	0.280175
DOX_8day_HI	DOXORUBICIN	DOX	8	8 day	HI	1	mg/kg	Repeat	Intravenous injection	617	rKID:222	222	0.550024
DOX_8day_HI	DOXORUBICIN	DOX	8	8 day	HI	1	mg/kg	Repeat	Intravenous injection	617	rKID:224	224	0.556792
DOX_8day_HI	DOXORUBICIN	DOX	8	8 day	HI	1	mg/kg	Repeat	Intravenous injection	617	rKID:225	225	-0.352918
DOX_8day_HI	DOXORUBICIN	DOX	8	8 day	HI	1	mg/kg	Repeat	Intravenous injection	617	rKID:226	226	-0.0785714
DOX_8day_HI	DOXORUBICIN	DOX	8	8 day	HI	1	mg/kg	Repeat	Intravenous injection	617	rKID:227	227	0.856511
DOX_8day_HI	DOXORUBICIN	DOX	8	8 day	HI	1	mg/kg	Repeat	Intravenous injection	617	rKID:228	228	-0.509621
DOX_8day_HI	DOXORUBICIN	DOX	8	8 day	HI	1	mg/kg	Repeat	Intravenous injection	617	rKID:229	229	-0.859531
DOX_8day_HI	DOXORUBICIN	DOX	8	8 day	HI	1	mg/kg	Repeat	Intravenous injection	617	rKID:230	230	1.43895
DOX_8day_HI	DOXORUBICIN	DOX	8	8 day	HI	1	mg/kg	Repeat	Intravenous injection	617	rKID:231	231	-1.96013
DOX_8day_HI	DOXORUBICIN	DOX	8	8 day	HI	1	mg/kg	Repeat	Intravenous injection	617	rKID:232	232	-0.279929
DOX_8day_HI	DOXORUBICIN	DOX	8	8 day	HI	1	mg/kg	Repeat	Intravenous injection	617	rKID:233	233	-1.40658
DOX_8day_HI	DOXORUBICIN	DOX	8	8 day	HI	1	mg/kg	Repeat	Intravenous injection	617	rKID:234	234	0.630938
DOX_8day_HI	DOXORUBICIN	DOX	8	8 day	HI	1	mg/kg	Repeat	Intravenous injection	617	rKID:235	235	-0.0854412
DOX_8day_HI	DOXORUBICIN	DOX	8	8 day	HI	1	mg/kg	Repeat	Intravenous injection	617	rKID:238	238	0.640455
DOX_8day_HI	DOXORUBICIN	DOX	8	8 day	HI	1	mg/kg	Repeat	Intravenous injection	617	rKID:239	239	-0.0978754
DOX_8day_HI	DOXORUBICIN	DOX	8	8 day	HI	1	mg/kg	Repeat	Intravenous injection	617	rKID:240	240	0.0301764
DOX_8day_HI	DOXORUBICIN	DOX	8	8 day	HI	1	mg/kg	Repeat	Intravenous injection	617	rKID:241	241	0.0408715
DOX_8day_HI	DOXORUBICIN	DOX	8	8 day	HI	1	mg/kg	Repeat	Intravenous injection	617	rKID:242	242	0.0782929
DOX_8day_HI	DOXORUBICIN	DOX	8	8 day	HI	1	mg/kg	Repeat	Intravenous injection	617	rKID:243	243	-0.381829
DOX_8day_HI	DOXORUBICIN	DOX	8	8 day	HI	1	mg/kg	Repeat	Intravenous injection	617	rKID:244	244	-0.114327
DOX_8day_HI	DOXORUBICIN	DOX	8	8 day	HI	1	mg/kg	Repeat	Intravenous injection	617	rKID:245	245	-0.0956155
DOX_8day_HI	DOXORUBICIN	DOX	8	8 day	HI	1	mg/kg	Repeat	Intravenous injection	617	rKID:247	247	0.842986
DOX_8day_HI	DOXORUBICIN	DOX	8	8 day	HI	1	mg/kg	Repeat	Intravenous injection	617	rKID:249	249	-0.466097
DOX_8day_HI	DOXORUBICIN	DOX	8	8 day	HI	1	mg/kg	Repeat	Intravenous injection	617	rKID:250	250	0.599254
DOX_8day_HI	DOXORUBICIN	DOX	8	8 day	HI	1	mg/kg	Repeat	Intravenous injection	617	rKID:251	251	-0.330997
DOX_8day_HI	DOXORUBICIN	DOX	8	8 day	HI	1	mg/kg	Repeat	Intravenous injection	617	rKID:252	252	0.175312
DOX_8day_HI	DOXORUBICIN	DOX	8	8 day	HI	1	mg/kg	Repeat	Intravenous injection	617	rKID:253	253	0.163916
DOX_8day_HI	DOXORUBICIN	DOX	8	8 day	HI	1	mg/kg	Repeat	Intravenous injection	617	rKID:254	254	0.683932
DOX_8day_HI	DOXORUBICIN	DOX	8	8 day	HI	1	mg/kg	Repeat	Intravenous injection	617	rKID:255	255	-0.22422
DOX_8day_HI	DOXORUBICIN	DOX	8	8 day	HI	1	mg/kg	Repeat	Intravenous injection	617	rKID:257	257	0.330731
DOX_8day_HI	DOXORUBICIN	DOX	8	8 day	HI	1	mg/kg	Repeat	Intravenous injection	617	rKID:258	258	0.383162
DOX_8day_HI	DOXORUBICIN	DOX	8	8 day	HI	1	mg/kg	Repeat	Intravenous injection	617	rKID:259	259	-0.0369406
DOX_8day_HI	DOXORUBICIN	DOX	8	8 day	HI	1	mg/kg	Repeat	Intravenous injection	617	rKID:260	260	0.500511
DOX_8day_HI	DOXORUBICIN	DOX	8	8 day	HI	1	mg/kg	Repeat	Intravenous injection	617	rKID:261	261	-1.04619
DOX_8day_HI	DOXORUBICIN	DOX	8	8 day	HI	1	mg/kg	Repeat	Intravenous injection	617	rKID:262	262	0.793389
DOX_8day_HI	DOXORUBICIN	DOX	8	8 day	HI	1	mg/kg	Repeat	Intravenous injection	617	rKID:263	263	0.0411528
DOX_8day_HI	DOXORUBICIN	DOX	8	8 day	HI	1	mg/kg	Repeat	Intravenous injection	617	rKID:264	264	0.0595563
DOX_8day_HI	DOXORUBICIN	DOX	8	8 day	HI	1	mg/kg	Repeat	Intravenous injection	617	rKID:265	265	-0.19811
DOX_8day_HI	DOXORUBICIN	DOX	8	8 day	HI	1	mg/kg	Repeat	Intravenous injection	617	rKID:266	266	-0.203078
DOX_8day_HI	DOXORUBICIN	DOX	8	8 day	HI	1	mg/kg	Repeat	Intravenous injection	617	rKID:267	267	-0.445977
DOX_8day_HI	DOXORUBICIN	DOX	8	8 day	HI	1	mg/kg	Repeat	Intravenous injection	617	rKID:268	268	-0.38259
DOX_8day_HI	DOXORUBICIN	DOX	8	8 day	HI	1	mg/kg	Repeat	Intravenous injection	617	rKID:270	270	-0.56967
DOX_8day_HI	DOXORUBICIN	DOX	8	8 day	HI	1	mg/kg	Repeat	Intravenous injection	617	rKID:271	271	-0.25401
DOX_8day_HI	DOXORUBICIN	DOX	8	8 day	HI	1	mg/kg	Repeat	Intravenous injection	617	rKID:272	272	-0.438258
DOX_8day_HI	DOXORUBICIN	DOX	8	8 day	HI	1	mg/kg	Repeat	Intravenous injection	617	rKID:273	273	-0.0189604
DOX_8day_HI	DOXORUBICIN	DOX	8	8 day	HI	1	mg/kg	Repeat	Intravenous injection	617	rKID:274	274	-0.435585
DOX_8day_HI	DOXORUBICIN	DOX	8	8 day	HI	1	mg/kg	Repeat	Intravenous injection	617	rKID:275	275	-0.210668
DOX_8day_HI	DOXORUBICIN	DOX	8	8 day	HI	1	mg/kg	Repeat	Intravenous injection	617	rKID:276	276	-0.808513
DOX_8day_HI	DOXORUBICIN	DOX	8	8 day	HI	1	mg/kg	Repeat	Intravenous injection	617	rKID:277	277	-0.772281
DOX_8day_HI	DOXORUBICIN	DOX	8	8 day	HI	1	mg/kg	Repeat	Intravenous injection	617	rKID:278	278	-0.705861
DOX_8day_HI	DOXORUBICIN	DOX	8	8 day	HI	1	mg/kg	Repeat	Intravenous injection	617	rKID:279	279	0.543112
DOX_8day_HI	DOXORUBICIN	DOX	8	8 day	HI	1	mg/kg	Repeat	Intravenous injection	617	rKID:280	280	-0.0119603
DOX_8day_HI	DOXORUBICIN	DOX	8	8 day	HI	1	mg/kg	Repeat	Intravenous injection	617	rKID:281	281	-1.30775
DOX_8day_HI	DOXORUBICIN	DOX	8	8 day	HI	1	mg/kg	Repeat	Intravenous injection	617	rKID:283	283	0.223579
DOX_8day_HI	DOXORUBICIN	DOX	8	8 day	HI	1	mg/kg	Repeat	Intravenous injection	617	rKID:284	284	0.171501
DOX_8day_HI	DOXORUBICIN	DOX	8	8 day	HI	1	mg/kg	Repeat	Intravenous injection	617	rKID:285	285	0.0229594
DOX_8day_HI	DOXORUBICIN	DOX	8	8 day	HI	1	mg/kg	Repeat	Intravenous injection	617	rKID:286	286	0.651732
DOX_8day_HI	DOXORUBICIN	DOX	8	8 day	HI	1	mg/kg	Repeat	Intravenous injection	617	rKID:287	287	1.45229
DOX_8day_HI	DOXORUBICIN	DOX	8	8 day	HI	1	mg/kg	Repeat	Intravenous injection	617	rKID:288	288	-0.190439
DOX_8day_HI	DOXORUBICIN	DOX	8	8 day	HI	1	mg/kg	Repeat	Intravenous injection	617	rKID:289	289	0.173849
DOX_8day_HI	DOXORUBICIN	DOX	8	8 day	HI	1	mg/kg	Repeat	Intravenous injection	617	rKID:290	290	-0.675105
DOX_8day_HI	DOXORUBICIN	DOX	8	8 day	HI	1	mg/kg	Repeat	Intravenous injection	617	rKID:291	291	0.226016
DOX_8day_HI	DOXORUBICIN	DOX	8	8 day	HI	1	mg/kg	Repeat	Intravenous injection	617	rKID:292	292	-0.124817
DOX_8day_HI	DOXORUBICIN	DOX	8	8 day	HI	1	mg/kg	Repeat	Intravenous injection	617	rKID:294	294	1.10621
DOX_8day_HI	DOXORUBICIN	DOX	8	8 day	HI	1	mg/kg	Repeat	Intravenous injection	617	rKID:295	295	-0.716076
DOX_8day_HI	DOXORUBICIN	DOX	8	8 day	HI	1	mg/kg	Repeat	Intravenous injection	617	rKID:296	296	0.817169
DOX_8day_HI	DOXORUBICIN	DOX	8	8 day	HI	1	mg/kg	Repeat	Intravenous injection	617	rKID:297	297	0.711587
DOX_8day_HI	DOXORUBICIN	DOX	8	8 day	HI	1	mg/kg	Repeat	Intravenous injection	617	rKID:298	298	1.27135
DOX_8day_HI	DOXORUBICIN	DOX	8	8 day	HI	1	mg/kg	Repeat	Intravenous injection	617	rKID:299	299	0.742494
DOX_8day_HI	DOXORUBICIN	DOX	8	8 day	HI	1	mg/kg	Repeat	Intravenous injection	617	rKID:300	300	-0.359981
DOX_8day_HI	DOXORUBICIN	DOX	8	8 day	HI	1	mg/kg	Repeat	Intravenous injection	617	rKID:301	301	-1.38878
DOX_8day_HI	DOXORUBICIN	DOX	8	8 day	HI	1	mg/kg	Repeat	Intravenous injection	617	rKID:302	302	1.02546
DOX_8day_HI	DOXORUBICIN	DOX	8	8 day	HI	1	mg/kg	Repeat	Intravenous injection	617	rKID:303	303	1.31402
DOX_8day_HI	DOXORUBICIN	DOX	8	8 day	HI	1	mg/kg	Repeat	Intravenous injection	617	rKID:304	304	0.391478
DOX_8day_HI	DOXORUBICIN	DOX	8	8 day	HI	1	mg/kg	Repeat	Intravenous injection	617	rKID:305	305	-1.01703
DOX_8day_HI	DOXORUBICIN	DOX	8	8 day	HI	1	mg/kg	Repeat	Intravenous injection	617	rKID:306	306	0.347477
DOX_8day_HI	DOXORUBICIN	DOX	8	8 day	HI	1	mg/kg	Repeat	Intravenous injection	617	rKID:307	307	0.434677
DOX_8day_HI	DOXORUBICIN	DOX	8	8 day	HI	1	mg/kg	Repeat	Intravenous injection	617	rKID:308	308	-0.862851
DOX_8day_HI	DOXORUBICIN	DOX	8	8 day	HI	1	mg/kg	Repeat	Intravenous injection	617	rKID:309	309	-0.635623
DOX_8day_HI	DOXORUBICIN	DOX	8	8 day	HI	1	mg/kg	Repeat	Intravenous injection	617	rKID:310	310	0.331452
DOX_8day_HI	DOXORUBICIN	DOX	8	8 day	HI	1	mg/kg	Repeat	Intravenous injection	617	rKID:312	312	-0.754796
DOX_8day_HI	DOXORUBICIN	DOX	8	8 day	HI	1	mg/kg	Repeat	Intravenous injection	617	rKID:313	313	0.131735
DOX_8day_HI	DOXORUBICIN	DOX	8	8 day	HI	1	mg/kg	Repeat	Intravenous injection	617	rKID:314	314	-0.0716509
DOX_8day_HI	DOXORUBICIN	DOX	8	8 day	HI	1	mg/kg	Repeat	Intravenous injection	617	rKID:315	315	0.572307
DOX_8day_HI	DOXORUBICIN	DOX	8	8 day	HI	1	mg/kg	Repeat	Intravenous injection	617	rKID:316	316	0.80766
DOX_8day_HI	DOXORUBICIN	DOX	8	8 day	HI	1	mg/kg	Repeat	Intravenous injection	617	rKID:317	317	0.466367
DOX_8day_HI	DOXORUBICIN	DOX	8	8 day	HI	1	mg/kg	Repeat	Intravenous injection	617	rKID:319	319	-0.182829
DOX_8day_HI	DOXORUBICIN	DOX	8	8 day	HI	1	mg/kg	Repeat	Intravenous injection	617	rKID:320	320	0.0436645
DOX_8day_HI	DOXORUBICIN	DOX	8	8 day	HI	1	mg/kg	Repeat	Intravenous injection	617	rKID:321	321	-0.0740914
DOX_8day_HI	DOXORUBICIN	DOX	8	8 day	HI	1	mg/kg	Repeat	Intravenous injection	617	rKID:322	322	0.166965
DOX_8day_HI	DOXORUBICIN	DOX	8	8 day	HI	1	mg/kg	Repeat	Intravenous injection	617	rKID:323	323	-0.403533
DOX_8day_HI	DOXORUBICIN	DOX	8	8 day	HI	1	mg/kg	Repeat	Intravenous injection	617	rKID:324	324	1.42285
DOX_8day_HI	DOXORUBICIN	DOX	8	8 day	HI	1	mg/kg	Repeat	Intravenous injection	617	rKID:325	325	0.410119
DOX_8day_HI	DOXORUBICIN	DOX	8	8 day	HI	1	mg/kg	Repeat	Intravenous injection	617	rKID:326	326	0.772523
DOX_8day_HI	DOXORUBICIN	DOX	8	8 day	HI	1	mg/kg	Repeat	Intravenous injection	617	rKID:327	327	0.0371123
DOX_8day_HI	DOXORUBICIN	DOX	8	8 day	HI	1	mg/kg	Repeat	Intravenous injection	617	rKID:328	328	-0.456511
DOX_8day_HI	DOXORUBICIN	DOX	8	8 day	HI	1	mg/kg	Repeat	Intravenous injection	617	rKID:329	329	-0.255523
DOX_8day_HI	DOXORUBICIN	DOX	8	8 day	HI	1	mg/kg	Repeat	Intravenous injection	617	rKID:330	330	1.02923
DOX_8day_HI	DOXORUBICIN	DOX	8	8 day	HI	1	mg/kg	Repeat	Intravenous injection	617	rKID:331	331	0.759055
DOX_8day_HI	DOXORUBICIN	DOX	8	8 day	HI	1	mg/kg	Repeat	Intravenous injection	617	rKID:332	332	-0.199152
DOX_8day_HI	DOXORUBICIN	DOX	8	8 day	HI	1	mg/kg	Repeat	Intravenous injection	617	rKID:333	333	1.00075
DOX_8day_HI	DOXORUBICIN	DOX	8	8 day	HI	1	mg/kg	Repeat	Intravenous injection	617	rKID:334	334	0.475731
DOX_8day_HI	DOXORUBICIN	DOX	8	8 day	HI	1	mg/kg	Repeat	Intravenous injection	617	rKID:335	335	0.731072
DOX_8day_HI	DOXORUBICIN	DOX	8	8 day	HI	1	mg/kg	Repeat	Intravenous injection	617	rKID:336	336	-0.235859
DOX_8day_HI	DOXORUBICIN	DOX	8	8 day	HI	1	mg/kg	Repeat	Intravenous injection	617	rKID:337	337	0.224743
DOX_8day_HI	DOXORUBICIN	DOX	8	8 day	HI	1	mg/kg	Repeat	Intravenous injection	617	rKID:338	338	-0.375209
DOX_8day_HI	DOXORUBICIN	DOX	8	8 day	HI	1	mg/kg	Repeat	Intravenous injection	617	rKID:339	339	0.228016
DOX_8day_HI	DOXORUBICIN	DOX	8	8 day	HI	1	mg/kg	Repeat	Intravenous injection	617	rKID:340	340	-0.797413
DOX_8day_HI	DOXORUBICIN	DOX	8	8 day	HI	1	mg/kg	Repeat	Intravenous injection	617	rKID:341	341	-0.113526
DOX_8day_HI	DOXORUBICIN	DOX	8	8 day	HI	1	mg/kg	Repeat	Intravenous injection	617	rKID:342	342	0.287658
DOX_8day_HI	DOXORUBICIN	DOX	8	8 day	HI	1	mg/kg	Repeat	Intravenous injection	617	rKID:343	343	0.0327182
DOX_8day_HI	DOXORUBICIN	DOX	8	8 day	HI	1	mg/kg	Repeat	Intravenous injection	617	rKID:344	344	0.130948
DOX_8day_HI	DOXORUBICIN	DOX	8	8 day	HI	1	mg/kg	Repeat	Intravenous injection	617	rKID:345	345	1.25363
DOX_8day_HI	DOXORUBICIN	DOX	8	8 day	HI	1	mg/kg	Repeat	Intravenous injection	617	rKID:346	346	0.104537
DOX_8day_HI	DOXORUBICIN	DOX	8	8 day	HI	1	mg/kg	Repeat	Intravenous injection	617	rKID:347	347	0.709964
DOX_8day_HI	DOXORUBICIN	DOX	8	8 day	HI	1	mg/kg	Repeat	Intravenous injection	617	rKID:348	348	0.604909
DOX_8day_HI	DOXORUBICIN	DOX	8	8 day	HI	1	mg/kg	Repeat	Intravenous injection	617	rKID:349	349	0.555362
DOX_8day_HI	DOXORUBICIN	DOX	8	8 day	HI	1	mg/kg	Repeat	Intravenous injection	617	rKID:351	351	-1.12923
DOX_8day_HI	DOXORUBICIN	DOX	8	8 day	HI	1	mg/kg	Repeat	Intravenous injection	617	rKID:352	352	-0.315252
DOX_8day_HI	DOXORUBICIN	DOX	8	8 day	HI	1	mg/kg	Repeat	Intravenous injection	617	rKID:353	353	0.164446
DOX_8day_HI	DOXORUBICIN	DOX	8	8 day	HI	1	mg/kg	Repeat	Intravenous injection	617	rKID:354	354	0.575302
DOX_8day_HI	DOXORUBICIN	DOX	8	8 day	HI	1	mg/kg	Repeat	Intravenous injection	617	rKID:355	355	-0.441673
DOX_8day_HI	DOXORUBICIN	DOX	8	8 day	HI	1	mg/kg	Repeat	Intravenous injection	617	rKID:356	356	0.136301
DOX_8day_HI	DOXORUBICIN	DOX	8	8 day	HI	1	mg/kg	Repeat	Intravenous injection	617	rKID:357	357	1.93664
DOX_8day_HI	DOXORUBICIN	DOX	8	8 day	HI	1	mg/kg	Repeat	Intravenous injection	617	rKID:358	358	-0.082117
DOX_8day_HI	DOXORUBICIN	DOX	8	8 day	HI	1	mg/kg	Repeat	Intravenous injection	617	rKID:359	359	0.210478
DOX_8day_HI	DOXORUBICIN	DOX	8	8 day	HI	1	mg/kg	Repeat	Intravenous injection	617	rKID:360	360	-1.23833
DOX_8day_HI	DOXORUBICIN	DOX	8	8 day	HI	1	mg/kg	Repeat	Intravenous injection	617	rKID:361	361	-0.875288
DOX_8day_HI	DOXORUBICIN	DOX	8	8 day	HI	1	mg/kg	Repeat	Intravenous injection	617	rKID:362	362	0.590848
DOX_8day_HI	DOXORUBICIN	DOX	8	8 day	HI	1	mg/kg	Repeat	Intravenous injection	617	rKID:363	363	0.174243
DOX_8day_HI	DOXORUBICIN	DOX	8	8 day	HI	1	mg/kg	Repeat	Intravenous injection	617	rKID:364	364	-0.321413
DOX_8day_HI	DOXORUBICIN	DOX	8	8 day	HI	1	mg/kg	Repeat	Intravenous injection	617	rKID:365	365	-0.0110007
DOX_8day_HI	DOXORUBICIN	DOX	8	8 day	HI	1	mg/kg	Repeat	Intravenous injection	617	rKID:366	366	1.16569
DOX_8day_HI	DOXORUBICIN	DOX	8	8 day	HI	1	mg/kg	Repeat	Intravenous injection	617	rKID:367	367	-0.0740448
DOX_8day_HI	DOXORUBICIN	DOX	8	8 day	HI	1	mg/kg	Repeat	Intravenous injection	617	rKID:368	368	-0.565804
DOX_8day_HI	DOXORUBICIN	DOX	8	8 day	HI	1	mg/kg	Repeat	Intravenous injection	617	rKID:369	369	-0.175478
DOX_8day_HI	DOXORUBICIN	DOX	8	8 day	HI	1	mg/kg	Repeat	Intravenous injection	617	rKID:370	370	-0.972816
DOX_8day_HI	DOXORUBICIN	DOX	8	8 day	HI	1	mg/kg	Repeat	Intravenous injection	617	rKID:371	371	-0.337773
DOX_8day_HI	DOXORUBICIN	DOX	8	8 day	HI	1	mg/kg	Repeat	Intravenous injection	617	rKID:372	372	-0.074757
DOX_8day_HI	DOXORUBICIN	DOX	8	8 day	HI	1	mg/kg	Repeat	Intravenous injection	617	rKID:373	373	0.537777
DOX_8day_HI	DOXORUBICIN	DOX	8	8 day	HI	1	mg/kg	Repeat	Intravenous injection	617	rKID:374	374	-0.184875
DOX_8day_HI	DOXORUBICIN	DOX	8	8 day	HI	1	mg/kg	Repeat	Intravenous injection	617	rKID:375	375	0.600301
DOX_8day_HI	DOXORUBICIN	DOX	8	8 day	HI	1	mg/kg	Repeat	Intravenous injection	617	rKID:376	376	-0.412163
DOX_8day_HI	DOXORUBICIN	DOX	8	8 day	HI	1	mg/kg	Repeat	Intravenous injection	617	rKID:377	377	0.472436
DOX_8day_HI	DOXORUBICIN	DOX	8	8 day	HI	1	mg/kg	Repeat	Intravenous injection	617	rKID:378	378	0.111504
DOX_8day_HI	DOXORUBICIN	DOX	8	8 day	HI	1	mg/kg	Repeat	Intravenous injection	617	rKID:379	379	-0.970929
DOX_8day_HI	DOXORUBICIN	DOX	8	8 day	HI	1	mg/kg	Repeat	Intravenous injection	617	rKID:380	380	0.748583
DOX_8day_HI	DOXORUBICIN	DOX	8	8 day	HI	1	mg/kg	Repeat	Intravenous injection	617	rKID:381	381	-0.113922
DOX_8day_HI	DOXORUBICIN	DOX	8	8 day	HI	1	mg/kg	Repeat	Intravenous injection	617	rKID:382	382	0.256739
DOX_8day_HI	DOXORUBICIN	DOX	8	8 day	HI	1	mg/kg	Repeat	Intravenous injection	617	rKID:383	383	0.379597
DOX_8day_HI	DOXORUBICIN	DOX	8	8 day	HI	1	mg/kg	Repeat	Intravenous injection	617	rKID:384	384	0.805774
DOX_8day_HI	DOXORUBICIN	DOX	8	8 day	HI	1	mg/kg	Repeat	Intravenous injection	617	rKID:385	385	0.187349
DOX_8day_HI	DOXORUBICIN	DOX	8	8 day	HI	1	mg/kg	Repeat	Intravenous injection	617	rKID:386	386	1.00504
DOX_8day_HI	DOXORUBICIN	DOX	8	8 day	HI	1	mg/kg	Repeat	Intravenous injection	617	rKID:387	387	0.268177
DOX_8day_HI	DOXORUBICIN	DOX	8	8 day	HI	1	mg/kg	Repeat	Intravenous injection	617	rKID:388	388	-0.693087
DOX_8day_HI	DOXORUBICIN	DOX	8	8 day	HI	1	mg/kg	Repeat	Intravenous injection	617	rKID:389	389	0.812038
DOX_8day_HI	DOXORUBICIN	DOX	8	8 day	HI	1	mg/kg	Repeat	Intravenous injection	617	rKID:390	390	0.440583
DOX_8day_HI	DOXORUBICIN	DOX	8	8 day	HI	1	mg/kg	Repeat	Intravenous injection	617	rKID:391	391	1.3466
DOX_8day_HI	DOXORUBICIN	DOX	8	8 day	HI	1	mg/kg	Repeat	Intravenous injection	617	rKID:392	392	0.575532
DOX_8day_HI	DOXORUBICIN	DOX	8	8 day	HI	1	mg/kg	Repeat	Intravenous injection	617	rKID:393	393	0.558448
DOX_8day_HI	DOXORUBICIN	DOX	8	8 day	HI	1	mg/kg	Repeat	Intravenous injection	617	rKID:394	394	-0.470326
DOX_8day_HI	DOXORUBICIN	DOX	8	8 day	HI	1	mg/kg	Repeat	Intravenous injection	617	rKID:395	395	-1.99384
DOX_8day_HI	DOXORUBICIN	DOX	8	8 day	HI	1	mg/kg	Repeat	Intravenous injection	617	rKID:396	396	0.397826
DOX_8day_HI	DOXORUBICIN	DOX	8	8 day	HI	1	mg/kg	Repeat	Intravenous injection	617	rKID:397	397	0.720948
DOX_8day_HI	DOXORUBICIN	DOX	8	8 day	HI	1	mg/kg	Repeat	Intravenous injection	617	rKID:398	398	0.516884
DOX_8day_HI	DOXORUBICIN	DOX	8	8 day	HI	1	mg/kg	Repeat	Intravenous injection	617	rKID:399	399	0.282468
DOX_8day_LO	DOXORUBICIN	DOX	8	8 day	LO	0.1	mg/kg	Repeat	Intravenous injection	617	rKID:1	1	0.0248049
DOX_8day_LO	DOXORUBICIN	DOX	8	8 day	LO	0.1	mg/kg	Repeat	Intravenous injection	617	rKID:2m	2	-0.397009
DOX_8day_LO	DOXORUBICIN	DOX	8	8 day	LO	0.1	mg/kg	Repeat	Intravenous injection	617	rKID:3m	3	0.257293
DOX_8day_LO	DOXORUBICIN	DOX	8	8 day	LO	0.1	mg/kg	Repeat	Intravenous injection	617	rKID:5m	5	0.124908
DOX_8day_LO	DOXORUBICIN	DOX	8	8 day	LO	0.1	mg/kg	Repeat	Intravenous injection	617	rKID:6m	6	-0.675078
DOX_8day_LO	DOXORUBICIN	DOX	8	8 day	LO	0.1	mg/kg	Repeat	Intravenous injection	617	rKID:7m	7	-0.362131
DOX_8day_LO	DOXORUBICIN	DOX	8	8 day	LO	0.1	mg/kg	Repeat	Intravenous injection	617	rKID:8m	8	-0.247595
DOX_8day_LO	DOXORUBICIN	DOX	8	8 day	LO	0.1	mg/kg	Repeat	Intravenous injection	617	rKID:9m	9	0.458085
DOX_8day_LO	DOXORUBICIN	DOX	8	8 day	LO	0.1	mg/kg	Repeat	Intravenous injection	617	rKID:10m	10	0.0880198
DOX_8day_LO	DOXORUBICIN	DOX	8	8 day	LO	0.1	mg/kg	Repeat	Intravenous injection	617	rKID:12m	12	-0.502215
DOX_8day_LO	DOXORUBICIN	DOX	8	8 day	LO	0.1	mg/kg	Repeat	Intravenous injection	617	rKID:13	13	0.625498
DOX_8day_LO	DOXORUBICIN	DOX	8	8 day	LO	0.1	mg/kg	Repeat	Intravenous injection	617	rKID:14m	14	-0.0639256
DOX_8day_LO	DOXORUBICIN	DOX	8	8 day	LO	0.1	mg/kg	Repeat	Intravenous injection	617	rKID:15	15	0.166116
DOX_8day_LO	DOXORUBICIN	DOX	8	8 day	LO	0.1	mg/kg	Repeat	Intravenous injection	617	rKID:16m	16	-0.636818
DOX_8day_LO	DOXORUBICIN	DOX	8	8 day	LO	0.1	mg/kg	Repeat	Intravenous injection	617	rKID:18m	18	0.063144
DOX_8day_LO	DOXORUBICIN	DOX	8	8 day	LO	0.1	mg/kg	Repeat	Intravenous injection	617	rKID:19	19	0.294844
DOX_8day_LO	DOXORUBICIN	DOX	8	8 day	LO	0.1	mg/kg	Repeat	Intravenous injection	617	rKID:21	21	0.264048
DOX_8day_LO	DOXORUBICIN	DOX	8	8 day	LO	0.1	mg/kg	Repeat	Intravenous injection	617	rKID:22	22	1.34348
DOX_8day_LO	DOXORUBICIN	DOX	8	8 day	LO	0.1	mg/kg	Repeat	Intravenous injection	617	rKID:23m	23	-0.053466
DOX_8day_LO	DOXORUBICIN	DOX	8	8 day	LO	0.1	mg/kg	Repeat	Intravenous injection	617	rKID:25m	25	0.600664
DOX_8day_LO	DOXORUBICIN	DOX	8	8 day	LO	0.1	mg/kg	Repeat	Intravenous injection	617	rKID:26m	26	-0.0394195
DOX_8day_LO	DOXORUBICIN	DOX	8	8 day	LO	0.1	mg/kg	Repeat	Intravenous injection	617	rKID:28m	28	0.29177
DOX_8day_LO	DOXORUBICIN	DOX	8	8 day	LO	0.1	mg/kg	Repeat	Intravenous injection	617	rKID:29	29	-0.612908
DOX_8day_LO	DOXORUBICIN	DOX	8	8 day	LO	0.1	mg/kg	Repeat	Intravenous injection	617	rKID:30m	30	0.320331
DOX_8day_LO	DOXORUBICIN	DOX	8	8 day	LO	0.1	mg/kg	Repeat	Intravenous injection	617	rKID:31m	31	-0.146092
DOX_8day_LO	DOXORUBICIN	DOX	8	8 day	LO	0.1	mg/kg	Repeat	Intravenous injection	617	rKID:32m	32	0.249091
DOX_8day_LO	DOXORUBICIN	DOX	8	8 day	LO	0.1	mg/kg	Repeat	Intravenous injection	617	rKID:33	33	0.717575
DOX_8day_LO	DOXORUBICIN	DOX	8	8 day	LO	0.1	mg/kg	Repeat	Intravenous injection	617	rKID:34m	34	-0.350242
DOX_8day_LO	DOXORUBICIN	DOX	8	8 day	LO	0.1	mg/kg	Repeat	Intravenous injection	617	rKID:35m	35	-0.337795
DOX_8day_LO	DOXORUBICIN	DOX	8	8 day	LO	0.1	mg/kg	Repeat	Intravenous injection	617	rKID:36m	36	-0.644938
DOX_8day_LO	DOXORUBICIN	DOX	8	8 day	LO	0.1	mg/kg	Repeat	Intravenous injection	617	rKID:37m	37	0.130989
DOX_8day_LO	DOXORUBICIN	DOX	8	8 day	LO	0.1	mg/kg	Repeat	Intravenous injection	617	rKID:38m	38	0.0107522
DOX_8day_LO	DOXORUBICIN	DOX	8	8 day	LO	0.1	mg/kg	Repeat	Intravenous injection	617	rKID:39m	39	-1.07252
DOX_8day_LO	DOXORUBICIN	DOX	8	8 day	LO	0.1	mg/kg	Repeat	Intravenous injection	617	rKID:40m	40	0.102137
DOX_8day_LO	DOXORUBICIN	DOX	8	8 day	LO	0.1	mg/kg	Repeat	Intravenous injection	617	rKID:41m	41	-0.533827
DOX_8day_LO	DOXORUBICIN	DOX	8	8 day	LO	0.1	mg/kg	Repeat	Intravenous injection	617	rKID:42m	42	0.121914
DOX_8day_LO	DOXORUBICIN	DOX	8	8 day	LO	0.1	mg/kg	Repeat	Intravenous injection	617	rKID:43m	43	-0.886797
DOX_8day_LO	DOXORUBICIN	DOX	8	8 day	LO	0.1	mg/kg	Repeat	Intravenous injection	617	rKID:44	44	-0.302129
DOX_8day_LO	DOXORUBICIN	DOX	8	8 day	LO	0.1	mg/kg	Repeat	Intravenous injection	617	rKID:45m	45	-0.481863
DOX_8day_LO	DOXORUBICIN	DOX	8	8 day	LO	0.1	mg/kg	Repeat	Intravenous injection	617	rKID:46	46	-0.0715868
DOX_8day_LO	DOXORUBICIN	DOX	8	8 day	LO	0.1	mg/kg	Repeat	Intravenous injection	617	rKID:51m	51	-0.18865
DOX_8day_LO	DOXORUBICIN	DOX	8	8 day	LO	0.1	mg/kg	Repeat	Intravenous injection	617	rKID:53	53	-0.163004
DOX_8day_LO	DOXORUBICIN	DOX	8	8 day	LO	0.1	mg/kg	Repeat	Intravenous injection	617	rKID:54	54	-0.208007
DOX_8day_LO	DOXORUBICIN	DOX	8	8 day	LO	0.1	mg/kg	Repeat	Intravenous injection	617	rKID:55	55	0.281058
DOX_8day_LO	DOXORUBICIN	DOX	8	8 day	LO	0.1	mg/kg	Repeat	Intravenous injection	617	rKID:56	56	-0.425375
DOX_8day_LO	DOXORUBICIN	DOX	8	8 day	LO	0.1	mg/kg	Repeat	Intravenous injection	617	rKID:57m	57	-0.646685
DOX_8day_LO	DOXORUBICIN	DOX	8	8 day	LO	0.1	mg/kg	Repeat	Intravenous injection	617	rKID:58m	58	0.140048
DOX_8day_LO	DOXORUBICIN	DOX	8	8 day	LO	0.1	mg/kg	Repeat	Intravenous injection	617	rKID:59m	59	-0.692974
DOX_8day_LO	DOXORUBICIN	DOX	8	8 day	LO	0.1	mg/kg	Repeat	Intravenous injection	617	rKID:62	62	-0.640129
DOX_8day_LO	DOXORUBICIN	DOX	8	8 day	LO	0.1	mg/kg	Repeat	Intravenous injection	617	rKID:63m	63	-0.436007
DOX_8day_LO	DOXORUBICIN	DOX	8	8 day	LO	0.1	mg/kg	Repeat	Intravenous injection	617	rKID:64m	64	-0.422811
DOX_8day_LO	DOXORUBICIN	DOX	8	8 day	LO	0.1	mg/kg	Repeat	Intravenous injection	617	rKID:65	65	0.0708893
DOX_8day_LO	DOXORUBICIN	DOX	8	8 day	LO	0.1	mg/kg	Repeat	Intravenous injection	617	rKID:67	67	-0.187924
DOX_8day_LO	DOXORUBICIN	DOX	8	8 day	LO	0.1	mg/kg	Repeat	Intravenous injection	617	rKID:68m	68	-0.49106
DOX_8day_LO	DOXORUBICIN	DOX	8	8 day	LO	0.1	mg/kg	Repeat	Intravenous injection	617	rKID:69	69	-0.136312
DOX_8day_LO	DOXORUBICIN	DOX	8	8 day	LO	0.1	mg/kg	Repeat	Intravenous injection	617	rKID:70	70	0.0481206
DOX_8day_LO	DOXORUBICIN	DOX	8	8 day	LO	0.1	mg/kg	Repeat	Intravenous injection	617	rKID:71	71	0.0274703
DOX_8day_LO	DOXORUBICIN	DOX	8	8 day	LO	0.1	mg/kg	Repeat	Intravenous injection	617	rKID:72m	72	0.104169
DOX_8day_LO	DOXORUBICIN	DOX	8	8 day	LO	0.1	mg/kg	Repeat	Intravenous injection	617	rKID:73	73	-0.910703
DOX_8day_LO	DOXORUBICIN	DOX	8	8 day	LO	0.1	mg/kg	Repeat	Intravenous injection	617	rKID:74	74	-0.517251
DOX_8day_LO	DOXORUBICIN	DOX	8	8 day	LO	0.1	mg/kg	Repeat	Intravenous injection	617	rKID:76	76	0.162554
DOX_8day_LO	DOXORUBICIN	DOX	8	8 day	LO	0.1	mg/kg	Repeat	Intravenous injection	617	rKID:77	77	0.540719
DOX_8day_LO	DOXORUBICIN	DOX	8	8 day	LO	0.1	mg/kg	Repeat	Intravenous injection	617	rKID:78	78	-0.421167
DOX_8day_LO	DOXORUBICIN	DOX	8	8 day	LO	0.1	mg/kg	Repeat	Intravenous injection	617	rKID:80	80	-0.174511
DOX_8day_LO	DOXORUBICIN	DOX	8	8 day	LO	0.1	mg/kg	Repeat	Intravenous injection	617	rKID:81	81	-0.217573
DOX_8day_LO	DOXORUBICIN	DOX	8	8 day	LO	0.1	mg/kg	Repeat	Intravenous injection	617	rKID:83	83	-0.277589
DOX_8day_LO	DOXORUBICIN	DOX	8	8 day	LO	0.1	mg/kg	Repeat	Intravenous injection	617	rKID:85	85	-0.710364
DOX_8day_LO	DOXORUBICIN	DOX	8	8 day	LO	0.1	mg/kg	Repeat	Intravenous injection	617	rKID:86	86	-0.757125
DOX_8day_LO	DOXORUBICIN	DOX	8	8 day	LO	0.1	mg/kg	Repeat	Intravenous injection	617	rKID:87	87	-0.388209
DOX_8day_LO	DOXORUBICIN	DOX	8	8 day	LO	0.1	mg/kg	Repeat	Intravenous injection	617	rKID:89	89	0.422563
DOX_8day_LO	DOXORUBICIN	DOX	8	8 day	LO	0.1	mg/kg	Repeat	Intravenous injection	617	rKID:90	90	-0.0933975
DOX_8day_LO	DOXORUBICIN	DOX	8	8 day	LO	0.1	mg/kg	Repeat	Intravenous injection	617	rKID:91	91	0.535225
DOX_8day_LO	DOXORUBICIN	DOX	8	8 day	LO	0.1	mg/kg	Repeat	Intravenous injection	617	rKID:92	92	-0.616161
DOX_8day_LO	DOXORUBICIN	DOX	8	8 day	LO	0.1	mg/kg	Repeat	Intravenous injection	617	rKID:93	93	-1.23006
DOX_8day_LO	DOXORUBICIN	DOX	8	8 day	LO	0.1	mg/kg	Repeat	Intravenous injection	617	rKID:94	94	0.0400245
DOX_8day_LO	DOXORUBICIN	DOX	8	8 day	LO	0.1	mg/kg	Repeat	Intravenous injection	617	rKID:95	95	0.113893
DOX_8day_LO	DOXORUBICIN	DOX	8	8 day	LO	0.1	mg/kg	Repeat	Intravenous injection	617	rKID:96m	96	0.994312
DOX_8day_LO	DOXORUBICIN	DOX	8	8 day	LO	0.1	mg/kg	Repeat	Intravenous injection	617	rKID:100	100	-0.224028
DOX_8day_LO	DOXORUBICIN	DOX	8	8 day	LO	0.1	mg/kg	Repeat	Intravenous injection	617	rKID:102	102	0.422299
DOX_8day_LO	DOXORUBICIN	DOX	8	8 day	LO	0.1	mg/kg	Repeat	Intravenous injection	617	rKID:103	103	-0.696181
DOX_8day_LO	DOXORUBICIN	DOX	8	8 day	LO	0.1	mg/kg	Repeat	Intravenous injection	617	rKID:104	104	0.397596
DOX_8day_LO	DOXORUBICIN	DOX	8	8 day	LO	0.1	mg/kg	Repeat	Intravenous injection	617	rKID:105	105	-0.20857
DOX_8day_LO	DOXORUBICIN	DOX	8	8 day	LO	0.1	mg/kg	Repeat	Intravenous injection	617	rKID:106	106	-0.514017
DOX_8day_LO	DOXORUBICIN	DOX	8	8 day	LO	0.1	mg/kg	Repeat	Intravenous injection	617	rKID:108	108	0.274201
DOX_8day_LO	DOXORUBICIN	DOX	8	8 day	LO	0.1	mg/kg	Repeat	Intravenous injection	617	rKID:109	109	0.288917
DOX_8day_LO	DOXORUBICIN	DOX	8	8 day	LO	0.1	mg/kg	Repeat	Intravenous injection	617	rKID:110	110	0.109089
DOX_8day_LO	DOXORUBICIN	DOX	8	8 day	LO	0.1	mg/kg	Repeat	Intravenous injection	617	rKID:112	112	-0.686933
DOX_8day_LO	DOXORUBICIN	DOX	8	8 day	LO	0.1	mg/kg	Repeat	Intravenous injection	617	rKID:113	113	-0.0944021
DOX_8day_LO	DOXORUBICIN	DOX	8	8 day	LO	0.1	mg/kg	Repeat	Intravenous injection	617	rKID:114m	114	-0.886974
DOX_8day_LO	DOXORUBICIN	DOX	8	8 day	LO	0.1	mg/kg	Repeat	Intravenous injection	617	rKID:115	115	-0.037871
DOX_8day_LO	DOXORUBICIN	DOX	8	8 day	LO	0.1	mg/kg	Repeat	Intravenous injection	617	rKID:116	116	0.277958
DOX_8day_LO	DOXORUBICIN	DOX	8	8 day	LO	0.1	mg/kg	Repeat	Intravenous injection	617	rKID:118	118	0.914454
DOX_8day_LO	DOXORUBICIN	DOX	8	8 day	LO	0.1	mg/kg	Repeat	Intravenous injection	617	rKID:119	119	0.0162629
DOX_8day_LO	DOXORUBICIN	DOX	8	8 day	LO	0.1	mg/kg	Repeat	Intravenous injection	617	rKID:120	120	0.327237
DOX_8day_LO	DOXORUBICIN	DOX	8	8 day	LO	0.1	mg/kg	Repeat	Intravenous injection	617	rKID:121	121	0.627706
DOX_8day_LO	DOXORUBICIN	DOX	8	8 day	LO	0.1	mg/kg	Repeat	Intravenous injection	617	rKID:123	123	-0.0343027
DOX_8day_LO	DOXORUBICIN	DOX	8	8 day	LO	0.1	mg/kg	Repeat	Intravenous injection	617	rKID:124	124	-0.13575
DOX_8day_LO	DOXORUBICIN	DOX	8	8 day	LO	0.1	mg/kg	Repeat	Intravenous injection	617	rKID:125	125	-0.0544049
DOX_8day_LO	DOXORUBICIN	DOX	8	8 day	LO	0.1	mg/kg	Repeat	Intravenous injection	617	rKID:126	126	-0.474213
DOX_8day_LO	DOXORUBICIN	DOX	8	8 day	LO	0.1	mg/kg	Repeat	Intravenous injection	617	rKID:127	127	-0.231866
DOX_8day_LO	DOXORUBICIN	DOX	8	8 day	LO	0.1	mg/kg	Repeat	Intravenous injection	617	rKID:128	128	0.875173
DOX_8day_LO	DOXORUBICIN	DOX	8	8 day	LO	0.1	mg/kg	Repeat	Intravenous injection	617	rKID:130m	130	-0.555929
DOX_8day_LO	DOXORUBICIN	DOX	8	8 day	LO	0.1	mg/kg	Repeat	Intravenous injection	617	rKID:132	132	0.855956
DOX_8day_LO	DOXORUBICIN	DOX	8	8 day	LO	0.1	mg/kg	Repeat	Intravenous injection	617	rKID:133	133	-0.188484
DOX_8day_LO	DOXORUBICIN	DOX	8	8 day	LO	0.1	mg/kg	Repeat	Intravenous injection	617	rKID:134	134	-0.833943
DOX_8day_LO	DOXORUBICIN	DOX	8	8 day	LO	0.1	mg/kg	Repeat	Intravenous injection	617	rKID:135	135	0.389333
DOX_8day_LO	DOXORUBICIN	DOX	8	8 day	LO	0.1	mg/kg	Repeat	Intravenous injection	617	rKID:136	136	0.612371
DOX_8day_LO	DOXORUBICIN	DOX	8	8 day	LO	0.1	mg/kg	Repeat	Intravenous injection	617	rKID:137m	137	0.214548
DOX_8day_LO	DOXORUBICIN	DOX	8	8 day	LO	0.1	mg/kg	Repeat	Intravenous injection	617	rKID:138	138	-0.369413
DOX_8day_LO	DOXORUBICIN	DOX	8	8 day	LO	0.1	mg/kg	Repeat	Intravenous injection	617	rKID:139	139	-0.139429
DOX_8day_LO	DOXORUBICIN	DOX	8	8 day	LO	0.1	mg/kg	Repeat	Intravenous injection	617	rKID:140	140	0.0715894
DOX_8day_LO	DOXORUBICIN	DOX	8	8 day	LO	0.1	mg/kg	Repeat	Intravenous injection	617	rKID:142m	142	0.0727355
DOX_8day_LO	DOXORUBICIN	DOX	8	8 day	LO	0.1	mg/kg	Repeat	Intravenous injection	617	rKID:143	143	1.05192
DOX_8day_LO	DOXORUBICIN	DOX	8	8 day	LO	0.1	mg/kg	Repeat	Intravenous injection	617	rKID:144	144	0.149917
DOX_8day_LO	DOXORUBICIN	DOX	8	8 day	LO	0.1	mg/kg	Repeat	Intravenous injection	617	rKID:145	145	-0.739481
DOX_8day_LO	DOXORUBICIN	DOX	8	8 day	LO	0.1	mg/kg	Repeat	Intravenous injection	617	rKID:146m	146	0.597815
DOX_8day_LO	DOXORUBICIN	DOX	8	8 day	LO	0.1	mg/kg	Repeat	Intravenous injection	617	rKID:147	147	1.0207
DOX_8day_LO	DOXORUBICIN	DOX	8	8 day	LO	0.1	mg/kg	Repeat	Intravenous injection	617	rKID:148	148	-0.0222993
DOX_8day_LO	DOXORUBICIN	DOX	8	8 day	LO	0.1	mg/kg	Repeat	Intravenous injection	617	rKID:149	149	-0.717873
DOX_8day_LO	DOXORUBICIN	DOX	8	8 day	LO	0.1	mg/kg	Repeat	Intravenous injection	617	rKID:151	151	0.571819
DOX_8day_LO	DOXORUBICIN	DOX	8	8 day	LO	0.1	mg/kg	Repeat	Intravenous injection	617	rKID:152	152	-0.590102
DOX_8day_LO	DOXORUBICIN	DOX	8	8 day	LO	0.1	mg/kg	Repeat	Intravenous injection	617	rKID:153	153	-0.129076
DOX_8day_LO	DOXORUBICIN	DOX	8	8 day	LO	0.1	mg/kg	Repeat	Intravenous injection	617	rKID:154	154	-0.0554722
DOX_8day_LO	DOXORUBICIN	DOX	8	8 day	LO	0.1	mg/kg	Repeat	Intravenous injection	617	rKID:155	155	0.231901
DOX_8day_LO	DOXORUBICIN	DOX	8	8 day	LO	0.1	mg/kg	Repeat	Intravenous injection	617	rKID:156	156	-0.147445
DOX_8day_LO	DOXORUBICIN	DOX	8	8 day	LO	0.1	mg/kg	Repeat	Intravenous injection	617	rKID:157	157	-0.573839
DOX_8day_LO	DOXORUBICIN	DOX	8	8 day	LO	0.1	mg/kg	Repeat	Intravenous injection	617	rKID:158	158	-0.0270785
DOX_8day_LO	DOXORUBICIN	DOX	8	8 day	LO	0.1	mg/kg	Repeat	Intravenous injection	617	rKID:159	159	0.770719
DOX_8day_LO	DOXORUBICIN	DOX	8	8 day	LO	0.1	mg/kg	Repeat	Intravenous injection	617	rKID:160	160	-0.208119
DOX_8day_LO	DOXORUBICIN	DOX	8	8 day	LO	0.1	mg/kg	Repeat	Intravenous injection	617	rKID:161	161	0.0341209
DOX_8day_LO	DOXORUBICIN	DOX	8	8 day	LO	0.1	mg/kg	Repeat	Intravenous injection	617	rKID:164	164	1.54561
DOX_8day_LO	DOXORUBICIN	DOX	8	8 day	LO	0.1	mg/kg	Repeat	Intravenous injection	617	rKID:165	165	0.0608257
DOX_8day_LO	DOXORUBICIN	DOX	8	8 day	LO	0.1	mg/kg	Repeat	Intravenous injection	617	rKID:166	166	-0.130566
DOX_8day_LO	DOXORUBICIN	DOX	8	8 day	LO	0.1	mg/kg	Repeat	Intravenous injection	617	rKID:167	167	0.29146
DOX_8day_LO	DOXORUBICIN	DOX	8	8 day	LO	0.1	mg/kg	Repeat	Intravenous injection	617	rKID:168	168	0.476939
DOX_8day_LO	DOXORUBICIN	DOX	8	8 day	LO	0.1	mg/kg	Repeat	Intravenous injection	617	rKID:169	169	-0.593449
DOX_8day_LO	DOXORUBICIN	DOX	8	8 day	LO	0.1	mg/kg	Repeat	Intravenous injection	617	rKID:170	170	0.0375558
DOX_8day_LO	DOXORUBICIN	DOX	8	8 day	LO	0.1	mg/kg	Repeat	Intravenous injection	617	rKID:171	171	0.368693
DOX_8day_LO	DOXORUBICIN	DOX	8	8 day	LO	0.1	mg/kg	Repeat	Intravenous injection	617	rKID:172	172	-0.278999
DOX_8day_LO	DOXORUBICIN	DOX	8	8 day	LO	0.1	mg/kg	Repeat	Intravenous injection	617	rKID:173	173	-0.337954
DOX_8day_LO	DOXORUBICIN	DOX	8	8 day	LO	0.1	mg/kg	Repeat	Intravenous injection	617	rKID:175	175	-0.328486
DOX_8day_LO	DOXORUBICIN	DOX	8	8 day	LO	0.1	mg/kg	Repeat	Intravenous injection	617	rKID:176	176	-0.52602
DOX_8day_LO	DOXORUBICIN	DOX	8	8 day	LO	0.1	mg/kg	Repeat	Intravenous injection	617	rKID:177	177	0.597339
DOX_8day_LO	DOXORUBICIN	DOX	8	8 day	LO	0.1	mg/kg	Repeat	Intravenous injection	617	rKID:178	178	0.661728
DOX_8day_LO	DOXORUBICIN	DOX	8	8 day	LO	0.1	mg/kg	Repeat	Intravenous injection	617	rKID:179	179	-0.0956929
DOX_8day_LO	DOXORUBICIN	DOX	8	8 day	LO	0.1	mg/kg	Repeat	Intravenous injection	617	rKID:180	180	-1.36153
DOX_8day_LO	DOXORUBICIN	DOX	8	8 day	LO	0.1	mg/kg	Repeat	Intravenous injection	617	rKID:181	181	0.413491
DOX_8day_LO	DOXORUBICIN	DOX	8	8 day	LO	0.1	mg/kg	Repeat	Intravenous injection	617	rKID:182	182	-0.175296
DOX_8day_LO	DOXORUBICIN	DOX	8	8 day	LO	0.1	mg/kg	Repeat	Intravenous injection	617	rKID:183	183	0.74055
DOX_8day_LO	DOXORUBICIN	DOX	8	8 day	LO	0.1	mg/kg	Repeat	Intravenous injection	617	rKID:184	184	-0.685513
DOX_8day_LO	DOXORUBICIN	DOX	8	8 day	LO	0.1	mg/kg	Repeat	Intravenous injection	617	rKID:185	185	-0.590243
DOX_8day_LO	DOXORUBICIN	DOX	8	8 day	LO	0.1	mg/kg	Repeat	Intravenous injection	617	rKID:186	186	-0.167277
DOX_8day_LO	DOXORUBICIN	DOX	8	8 day	LO	0.1	mg/kg	Repeat	Intravenous injection	617	rKID:187	187	0.483177
DOX_8day_LO	DOXORUBICIN	DOX	8	8 day	LO	0.1	mg/kg	Repeat	Intravenous injection	617	rKID:188	188	-0.0501645
DOX_8day_LO	DOXORUBICIN	DOX	8	8 day	LO	0.1	mg/kg	Repeat	Intravenous injection	617	rKID:189	189	-0.465515
DOX_8day_LO	DOXORUBICIN	DOX	8	8 day	LO	0.1	mg/kg	Repeat	Intravenous injection	617	rKID:190m	190	-0.741227
DOX_8day_LO	DOXORUBICIN	DOX	8	8 day	LO	0.1	mg/kg	Repeat	Intravenous injection	617	rKID:191	191	0.358657
DOX_8day_LO	DOXORUBICIN	DOX	8	8 day	LO	0.1	mg/kg	Repeat	Intravenous injection	617	rKID:193	193	1.00781
DOX_8day_LO	DOXORUBICIN	DOX	8	8 day	LO	0.1	mg/kg	Repeat	Intravenous injection	617	rKID:194	194	-0.86553
DOX_8day_LO	DOXORUBICIN	DOX	8	8 day	LO	0.1	mg/kg	Repeat	Intravenous injection	617	rKID:195	195	-0.509028
DOX_8day_LO	DOXORUBICIN	DOX	8	8 day	LO	0.1	mg/kg	Repeat	Intravenous injection	617	rKID:196	196	0.0673241
DOX_8day_LO	DOXORUBICIN	DOX	8	8 day	LO	0.1	mg/kg	Repeat	Intravenous injection	617	rKID:197	197	0.639794
DOX_8day_LO	DOXORUBICIN	DOX	8	8 day	LO	0.1	mg/kg	Repeat	Intravenous injection	617	rKID:198	198	-0.170658
DOX_8day_LO	DOXORUBICIN	DOX	8	8 day	LO	0.1	mg/kg	Repeat	Intravenous injection	617	rKID:199	199	0.324253
DOX_8day_LO	DOXORUBICIN	DOX	8	8 day	LO	0.1	mg/kg	Repeat	Intravenous injection	617	rKID:201	201	-0.809877
DOX_8day_LO	DOXORUBICIN	DOX	8	8 day	LO	0.1	mg/kg	Repeat	Intravenous injection	617	rKID:202	202	0.427829
DOX_8day_LO	DOXORUBICIN	DOX	8	8 day	LO	0.1	mg/kg	Repeat	Intravenous injection	617	rKID:203	203	0.0602676
DOX_8day_LO	DOXORUBICIN	DOX	8	8 day	LO	0.1	mg/kg	Repeat	Intravenous injection	617	rKID:205	205	-0.914467
DOX_8day_LO	DOXORUBICIN	DOX	8	8 day	LO	0.1	mg/kg	Repeat	Intravenous injection	617	rKID:206	206	0.187674
DOX_8day_LO	DOXORUBICIN	DOX	8	8 day	LO	0.1	mg/kg	Repeat	Intravenous injection	617	rKID:208	208	-1.07001
DOX_8day_LO	DOXORUBICIN	DOX	8	8 day	LO	0.1	mg/kg	Repeat	Intravenous injection	617	rKID:209	209	-0.813718
DOX_8day_LO	DOXORUBICIN	DOX	8	8 day	LO	0.1	mg/kg	Repeat	Intravenous injection	617	rKID:211	211	0.216709
DOX_8day_LO	DOXORUBICIN	DOX	8	8 day	LO	0.1	mg/kg	Repeat	Intravenous injection	617	rKID:212m	212	-0.086501
DOX_8day_LO	DOXORUBICIN	DOX	8	8 day	LO	0.1	mg/kg	Repeat	Intravenous injection	617	rKID:213	213	-0.207801
DOX_8day_LO	DOXORUBICIN	DOX	8	8 day	LO	0.1	mg/kg	Repeat	Intravenous injection	617	rKID:214	214	-1.10014
DOX_8day_LO	DOXORUBICIN	DOX	8	8 day	LO	0.1	mg/kg	Repeat	Intravenous injection	617	rKID:215	215	0.081836
DOX_8day_LO	DOXORUBICIN	DOX	8	8 day	LO	0.1	mg/kg	Repeat	Intravenous injection	617	rKID:217	217	0.760051
DOX_8day_LO	DOXORUBICIN	DOX	8	8 day	LO	0.1	mg/kg	Repeat	Intravenous injection	617	rKID:218	218	-0.935788
DOX_8day_LO	DOXORUBICIN	DOX	8	8 day	LO	0.1	mg/kg	Repeat	Intravenous injection	617	rKID:219	219	-0.413759
DOX_8day_LO	DOXORUBICIN	DOX	8	8 day	LO	0.1	mg/kg	Repeat	Intravenous injection	617	rKID:220	220	0.206607
DOX_8day_LO	DOXORUBICIN	DOX	8	8 day	LO	0.1	mg/kg	Repeat	Intravenous injection	617	rKID:221	221	0.106898
DOX_8day_LO	DOXORUBICIN	DOX	8	8 day	LO	0.1	mg/kg	Repeat	Intravenous injection	617	rKID:222	222	0.618852
DOX_8day_LO	DOXORUBICIN	DOX	8	8 day	LO	0.1	mg/kg	Repeat	Intravenous injection	617	rKID:224	224	0.337741
DOX_8day_LO	DOXORUBICIN	DOX	8	8 day	LO	0.1	mg/kg	Repeat	Intravenous injection	617	rKID:225	225	0.0154166
DOX_8day_LO	DOXORUBICIN	DOX	8	8 day	LO	0.1	mg/kg	Repeat	Intravenous injection	617	rKID:226	226	0.527598
DOX_8day_LO	DOXORUBICIN	DOX	8	8 day	LO	0.1	mg/kg	Repeat	Intravenous injection	617	rKID:227	227	0.722855
DOX_8day_LO	DOXORUBICIN	DOX	8	8 day	LO	0.1	mg/kg	Repeat	Intravenous injection	617	rKID:228	228	-0.397023
DOX_8day_LO	DOXORUBICIN	DOX	8	8 day	LO	0.1	mg/kg	Repeat	Intravenous injection	617	rKID:229	229	-0.895776
DOX_8day_LO	DOXORUBICIN	DOX	8	8 day	LO	0.1	mg/kg	Repeat	Intravenous injection	617	rKID:230	230	1.05226
DOX_8day_LO	DOXORUBICIN	DOX	8	8 day	LO	0.1	mg/kg	Repeat	Intravenous injection	617	rKID:231	231	0.0945984
DOX_8day_LO	DOXORUBICIN	DOX	8	8 day	LO	0.1	mg/kg	Repeat	Intravenous injection	617	rKID:232	232	-0.292121
DOX_8day_LO	DOXORUBICIN	DOX	8	8 day	LO	0.1	mg/kg	Repeat	Intravenous injection	617	rKID:233	233	-0.0657309
DOX_8day_LO	DOXORUBICIN	DOX	8	8 day	LO	0.1	mg/kg	Repeat	Intravenous injection	617	rKID:234	234	0.167932
DOX_8day_LO	DOXORUBICIN	DOX	8	8 day	LO	0.1	mg/kg	Repeat	Intravenous injection	617	rKID:235	235	-0.401355
DOX_8day_LO	DOXORUBICIN	DOX	8	8 day	LO	0.1	mg/kg	Repeat	Intravenous injection	617	rKID:238	238	0.314377
DOX_8day_LO	DOXORUBICIN	DOX	8	8 day	LO	0.1	mg/kg	Repeat	Intravenous injection	617	rKID:239	239	-0.250365
DOX_8day_LO	DOXORUBICIN	DOX	8	8 day	LO	0.1	mg/kg	Repeat	Intravenous injection	617	rKID:240	240	-0.0374262
DOX_8day_LO	DOXORUBICIN	DOX	8	8 day	LO	0.1	mg/kg	Repeat	Intravenous injection	617	rKID:241	241	-0.0963457
DOX_8day_LO	DOXORUBICIN	DOX	8	8 day	LO	0.1	mg/kg	Repeat	Intravenous injection	617	rKID:242	242	0.306958
DOX_8day_LO	DOXORUBICIN	DOX	8	8 day	LO	0.1	mg/kg	Repeat	Intravenous injection	617	rKID:243	243	0.103474
DOX_8day_LO	DOXORUBICIN	DOX	8	8 day	LO	0.1	mg/kg	Repeat	Intravenous injection	617	rKID:244	244	-0.00422027
DOX_8day_LO	DOXORUBICIN	DOX	8	8 day	LO	0.1	mg/kg	Repeat	Intravenous injection	617	rKID:245	245	0.682614
DOX_8day_LO	DOXORUBICIN	DOX	8	8 day	LO	0.1	mg/kg	Repeat	Intravenous injection	617	rKID:247	247	-0.344217
DOX_8day_LO	DOXORUBICIN	DOX	8	8 day	LO	0.1	mg/kg	Repeat	Intravenous injection	617	rKID:249	249	0.155567
DOX_8day_LO	DOXORUBICIN	DOX	8	8 day	LO	0.1	mg/kg	Repeat	Intravenous injection	617	rKID:250	250	-0.953765
DOX_8day_LO	DOXORUBICIN	DOX	8	8 day	LO	0.1	mg/kg	Repeat	Intravenous injection	617	rKID:251	251	-0.967287
DOX_8day_LO	DOXORUBICIN	DOX	8	8 day	LO	0.1	mg/kg	Repeat	Intravenous injection	617	rKID:252	252	0.0149974
DOX_8day_LO	DOXORUBICIN	DOX	8	8 day	LO	0.1	mg/kg	Repeat	Intravenous injection	617	rKID:253	253	-0.784226
DOX_8day_LO	DOXORUBICIN	DOX	8	8 day	LO	0.1	mg/kg	Repeat	Intravenous injection	617	rKID:254	254	0.0231733
DOX_8day_LO	DOXORUBICIN	DOX	8	8 day	LO	0.1	mg/kg	Repeat	Intravenous injection	617	rKID:255	255	0.473586
DOX_8day_LO	DOXORUBICIN	DOX	8	8 day	LO	0.1	mg/kg	Repeat	Intravenous injection	617	rKID:257	257	-0.522035
DOX_8day_LO	DOXORUBICIN	DOX	8	8 day	LO	0.1	mg/kg	Repeat	Intravenous injection	617	rKID:258	258	-0.401733
DOX_8day_LO	DOXORUBICIN	DOX	8	8 day	LO	0.1	mg/kg	Repeat	Intravenous injection	617	rKID:259	259	0.0454549
DOX_8day_LO	DOXORUBICIN	DOX	8	8 day	LO	0.1	mg/kg	Repeat	Intravenous injection	617	rKID:260	260	-0.0230324
DOX_8day_LO	DOXORUBICIN	DOX	8	8 day	LO	0.1	mg/kg	Repeat	Intravenous injection	617	rKID:261	261	0.510448
DOX_8day_LO	DOXORUBICIN	DOX	8	8 day	LO	0.1	mg/kg	Repeat	Intravenous injection	617	rKID:262	262	0.0869403
DOX_8day_LO	DOXORUBICIN	DOX	8	8 day	LO	0.1	mg/kg	Repeat	Intravenous injection	617	rKID:263	263	0.445187
DOX_8day_LO	DOXORUBICIN	DOX	8	8 day	LO	0.1	mg/kg	Repeat	Intravenous injection	617	rKID:264	264	0.049792
DOX_8day_LO	DOXORUBICIN	DOX	8	8 day	LO	0.1	mg/kg	Repeat	Intravenous injection	617	rKID:265	265	-0.185354
DOX_8day_LO	DOXORUBICIN	DOX	8	8 day	LO	0.1	mg/kg	Repeat	Intravenous injection	617	rKID:266	266	0.253403
DOX_8day_LO	DOXORUBICIN	DOX	8	8 day	LO	0.1	mg/kg	Repeat	Intravenous injection	617	rKID:267	267	0.119999
DOX_8day_LO	DOXORUBICIN	DOX	8	8 day	LO	0.1	mg/kg	Repeat	Intravenous injection	617	rKID:268	268	0.133112
DOX_8day_LO	DOXORUBICIN	DOX	8	8 day	LO	0.1	mg/kg	Repeat	Intravenous injection	617	rKID:270	270	-0.123112
DOX_8day_LO	DOXORUBICIN	DOX	8	8 day	LO	0.1	mg/kg	Repeat	Intravenous injection	617	rKID:271	271	0.17067
DOX_8day_LO	DOXORUBICIN	DOX	8	8 day	LO	0.1	mg/kg	Repeat	Intravenous injection	617	rKID:272	272	-0.240647
DOX_8day_LO	DOXORUBICIN	DOX	8	8 day	LO	0.1	mg/kg	Repeat	Intravenous injection	617	rKID:273	273	-0.414689
DOX_8day_LO	DOXORUBICIN	DOX	8	8 day	LO	0.1	mg/kg	Repeat	Intravenous injection	617	rKID:274	274	-0.00492771
DOX_8day_LO	DOXORUBICIN	DOX	8	8 day	LO	0.1	mg/kg	Repeat	Intravenous injection	617	rKID:275	275	0.220431
DOX_8day_LO	DOXORUBICIN	DOX	8	8 day	LO	0.1	mg/kg	Repeat	Intravenous injection	617	rKID:276	276	1.08184
DOX_8day_LO	DOXORUBICIN	DOX	8	8 day	LO	0.1	mg/kg	Repeat	Intravenous injection	617	rKID:277	277	0.931134
DOX_8day_LO	DOXORUBICIN	DOX	8	8 day	LO	0.1	mg/kg	Repeat	Intravenous injection	617	rKID:278	278	-0.570731
DOX_8day_LO	DOXORUBICIN	DOX	8	8 day	LO	0.1	mg/kg	Repeat	Intravenous injection	617	rKID:279	279	-0.681913
DOX_8day_LO	DOXORUBICIN	DOX	8	8 day	LO	0.1	mg/kg	Repeat	Intravenous injection	617	rKID:280	280	0.225168
DOX_8day_LO	DOXORUBICIN	DOX	8	8 day	LO	0.1	mg/kg	Repeat	Intravenous injection	617	rKID:281	281	-0.622504
DOX_8day_LO	DOXORUBICIN	DOX	8	8 day	LO	0.1	mg/kg	Repeat	Intravenous injection	617	rKID:283	283	-0.102903
DOX_8day_LO	DOXORUBICIN	DOX	8	8 day	LO	0.1	mg/kg	Repeat	Intravenous injection	617	rKID:284	284	-0.600183
DOX_8day_LO	DOXORUBICIN	DOX	8	8 day	LO	0.1	mg/kg	Repeat	Intravenous injection	617	rKID:285	285	0.442798
DOX_8day_LO	DOXORUBICIN	DOX	8	8 day	LO	0.1	mg/kg	Repeat	Intravenous injection	617	rKID:286	286	0.462252
DOX_8day_LO	DOXORUBICIN	DOX	8	8 day	LO	0.1	mg/kg	Repeat	Intravenous injection	617	rKID:287	287	1.09441
DOX_8day_LO	DOXORUBICIN	DOX	8	8 day	LO	0.1	mg/kg	Repeat	Intravenous injection	617	rKID:288	288	-0.0340027
DOX_8day_LO	DOXORUBICIN	DOX	8	8 day	LO	0.1	mg/kg	Repeat	Intravenous injection	617	rKID:289	289	-0.289213
DOX_8day_LO	DOXORUBICIN	DOX	8	8 day	LO	0.1	mg/kg	Repeat	Intravenous injection	617	rKID:290	290	0.0758972
DOX_8day_LO	DOXORUBICIN	DOX	8	8 day	LO	0.1	mg/kg	Repeat	Intravenous injection	617	rKID:291	291	0.165851
DOX_8day_LO	DOXORUBICIN	DOX	8	8 day	LO	0.1	mg/kg	Repeat	Intravenous injection	617	rKID:292	292	0.0867531
DOX_8day_LO	DOXORUBICIN	DOX	8	8 day	LO	0.1	mg/kg	Repeat	Intravenous injection	617	rKID:294	294	-0.0576967
DOX_8day_LO	DOXORUBICIN	DOX	8	8 day	LO	0.1	mg/kg	Repeat	Intravenous injection	617	rKID:295	295	-0.427622
DOX_8day_LO	DOXORUBICIN	DOX	8	8 day	LO	0.1	mg/kg	Repeat	Intravenous injection	617	rKID:296	296	0.215218
DOX_8day_LO	DOXORUBICIN	DOX	8	8 day	LO	0.1	mg/kg	Repeat	Intravenous injection	617	rKID:297	297	-0.274733
DOX_8day_LO	DOXORUBICIN	DOX	8	8 day	LO	0.1	mg/kg	Repeat	Intravenous injection	617	rKID:298	298	0.0755384
DOX_8day_LO	DOXORUBICIN	DOX	8	8 day	LO	0.1	mg/kg	Repeat	Intravenous injection	617	rKID:299	299	0.419749
DOX_8day_LO	DOXORUBICIN	DOX	8	8 day	LO	0.1	mg/kg	Repeat	Intravenous injection	617	rKID:300	300	0.910132
DOX_8day_LO	DOXORUBICIN	DOX	8	8 day	LO	0.1	mg/kg	Repeat	Intravenous injection	617	rKID:301	301	0.449933
DOX_8day_LO	DOXORUBICIN	DOX	8	8 day	LO	0.1	mg/kg	Repeat	Intravenous injection	617	rKID:302	302	1.02877
DOX_8day_LO	DOXORUBICIN	DOX	8	8 day	LO	0.1	mg/kg	Repeat	Intravenous injection	617	rKID:303	303	0.532723
DOX_8day_LO	DOXORUBICIN	DOX	8	8 day	LO	0.1	mg/kg	Repeat	Intravenous injection	617	rKID:304	304	0.818616
DOX_8day_LO	DOXORUBICIN	DOX	8	8 day	LO	0.1	mg/kg	Repeat	Intravenous injection	617	rKID:305	305	-0.522213
DOX_8day_LO	DOXORUBICIN	DOX	8	8 day	LO	0.1	mg/kg	Repeat	Intravenous injection	617	rKID:306	306	-0.300349
DOX_8day_LO	DOXORUBICIN	DOX	8	8 day	LO	0.1	mg/kg	Repeat	Intravenous injection	617	rKID:307	307	0.0725481
DOX_8day_LO	DOXORUBICIN	DOX	8	8 day	LO	0.1	mg/kg	Repeat	Intravenous injection	617	rKID:308	308	0.559033
DOX_8day_LO	DOXORUBICIN	DOX	8	8 day	LO	0.1	mg/kg	Repeat	Intravenous injection	617	rKID:309	309	0.465755
DOX_8day_LO	DOXORUBICIN	DOX	8	8 day	LO	0.1	mg/kg	Repeat	Intravenous injection	617	rKID:310	310	0.460434
DOX_8day_LO	DOXORUBICIN	DOX	8	8 day	LO	0.1	mg/kg	Repeat	Intravenous injection	617	rKID:312	312	-0.304693
DOX_8day_LO	DOXORUBICIN	DOX	8	8 day	LO	0.1	mg/kg	Repeat	Intravenous injection	617	rKID:313	313	-0.853094
DOX_8day_LO	DOXORUBICIN	DOX	8	8 day	LO	0.1	mg/kg	Repeat	Intravenous injection	617	rKID:314	314	0.264382
DOX_8day_LO	DOXORUBICIN	DOX	8	8 day	LO	0.1	mg/kg	Repeat	Intravenous injection	617	rKID:315	315	-0.348496
DOX_8day_LO	DOXORUBICIN	DOX	8	8 day	LO	0.1	mg/kg	Repeat	Intravenous injection	617	rKID:316	316	0.328998
DOX_8day_LO	DOXORUBICIN	DOX	8	8 day	LO	0.1	mg/kg	Repeat	Intravenous injection	617	rKID:317	317	0.28893
DOX_8day_LO	DOXORUBICIN	DOX	8	8 day	LO	0.1	mg/kg	Repeat	Intravenous injection	617	rKID:319	319	-0.695947
DOX_8day_LO	DOXORUBICIN	DOX	8	8 day	LO	0.1	mg/kg	Repeat	Intravenous injection	617	rKID:320	320	-1.31905
DOX_8day_LO	DOXORUBICIN	DOX	8	8 day	LO	0.1	mg/kg	Repeat	Intravenous injection	617	rKID:321	321	0.155166
DOX_8day_LO	DOXORUBICIN	DOX	8	8 day	LO	0.1	mg/kg	Repeat	Intravenous injection	617	rKID:322	322	-0.480357
DOX_8day_LO	DOXORUBICIN	DOX	8	8 day	LO	0.1	mg/kg	Repeat	Intravenous injection	617	rKID:323	323	-0.768602
DOX_8day_LO	DOXORUBICIN	DOX	8	8 day	LO	0.1	mg/kg	Repeat	Intravenous injection	617	rKID:324	324	0.0675972
DOX_8day_LO	DOXORUBICIN	DOX	8	8 day	LO	0.1	mg/kg	Repeat	Intravenous injection	617	rKID:325	325	1.13966
DOX_8day_LO	DOXORUBICIN	DOX	8	8 day	LO	0.1	mg/kg	Repeat	Intravenous injection	617	rKID:326	326	0.326639
DOX_8day_LO	DOXORUBICIN	DOX	8	8 day	LO	0.1	mg/kg	Repeat	Intravenous injection	617	rKID:327	327	-0.495251
DOX_8day_LO	DOXORUBICIN	DOX	8	8 day	LO	0.1	mg/kg	Repeat	Intravenous injection	617	rKID:328	328	0.291938
DOX_8day_LO	DOXORUBICIN	DOX	8	8 day	LO	0.1	mg/kg	Repeat	Intravenous injection	617	rKID:329	329	0.486937
DOX_8day_LO	DOXORUBICIN	DOX	8	8 day	LO	0.1	mg/kg	Repeat	Intravenous injection	617	rKID:330	330	-0.141005
DOX_8day_LO	DOXORUBICIN	DOX	8	8 day	LO	0.1	mg/kg	Repeat	Intravenous injection	617	rKID:331	331	0.13181
DOX_8day_LO	DOXORUBICIN	DOX	8	8 day	LO	0.1	mg/kg	Repeat	Intravenous injection	617	rKID:332	332	-0.147994
DOX_8day_LO	DOXORUBICIN	DOX	8	8 day	LO	0.1	mg/kg	Repeat	Intravenous injection	617	rKID:333	333	1.29515
DOX_8day_LO	DOXORUBICIN	DOX	8	8 day	LO	0.1	mg/kg	Repeat	Intravenous injection	617	rKID:334	334	-0.640753
DOX_8day_LO	DOXORUBICIN	DOX	8	8 day	LO	0.1	mg/kg	Repeat	Intravenous injection	617	rKID:335	335	0.197702
DOX_8day_LO	DOXORUBICIN	DOX	8	8 day	LO	0.1	mg/kg	Repeat	Intravenous injection	617	rKID:336	336	-0.218254
DOX_8day_LO	DOXORUBICIN	DOX	8	8 day	LO	0.1	mg/kg	Repeat	Intravenous injection	617	rKID:337	337	0.646455
DOX_8day_LO	DOXORUBICIN	DOX	8	8 day	LO	0.1	mg/kg	Repeat	Intravenous injection	617	rKID:338	338	0.348272
DOX_8day_LO	DOXORUBICIN	DOX	8	8 day	LO	0.1	mg/kg	Repeat	Intravenous injection	617	rKID:339	339	0.180117
DOX_8day_LO	DOXORUBICIN	DOX	8	8 day	LO	0.1	mg/kg	Repeat	Intravenous injection	617	rKID:340	340	-0.398275
DOX_8day_LO	DOXORUBICIN	DOX	8	8 day	LO	0.1	mg/kg	Repeat	Intravenous injection	617	rKID:341	341	0.903038
DOX_8day_LO	DOXORUBICIN	DOX	8	8 day	LO	0.1	mg/kg	Repeat	Intravenous injection	617	rKID:342	342	0.159148
DOX_8day_LO	DOXORUBICIN	DOX	8	8 day	LO	0.1	mg/kg	Repeat	Intravenous injection	617	rKID:343	343	0.682882
DOX_8day_LO	DOXORUBICIN	DOX	8	8 day	LO	0.1	mg/kg	Repeat	Intravenous injection	617	rKID:344	344	0.791044
DOX_8day_LO	DOXORUBICIN	DOX	8	8 day	LO	0.1	mg/kg	Repeat	Intravenous injection	617	rKID:345	345	0.00258726
DOX_8day_LO	DOXORUBICIN	DOX	8	8 day	LO	0.1	mg/kg	Repeat	Intravenous injection	617	rKID:346	346	0.216868
DOX_8day_LO	DOXORUBICIN	DOX	8	8 day	LO	0.1	mg/kg	Repeat	Intravenous injection	617	rKID:347	347	0.30248
DOX_8day_LO	DOXORUBICIN	DOX	8	8 day	LO	0.1	mg/kg	Repeat	Intravenous injection	617	rKID:348	348	0.281467
DOX_8day_LO	DOXORUBICIN	DOX	8	8 day	LO	0.1	mg/kg	Repeat	Intravenous injection	617	rKID:349	349	0.335527
DOX_8day_LO	DOXORUBICIN	DOX	8	8 day	LO	0.1	mg/kg	Repeat	Intravenous injection	617	rKID:351	351	-0.766773
DOX_8day_LO	DOXORUBICIN	DOX	8	8 day	LO	0.1	mg/kg	Repeat	Intravenous injection	617	rKID:352	352	-0.213221
DOX_8day_LO	DOXORUBICIN	DOX	8	8 day	LO	0.1	mg/kg	Repeat	Intravenous injection	617	rKID:353	353	-0.983163
DOX_8day_LO	DOXORUBICIN	DOX	8	8 day	LO	0.1	mg/kg	Repeat	Intravenous injection	617	rKID:354	354	0.0608183
DOX_8day_LO	DOXORUBICIN	DOX	8	8 day	LO	0.1	mg/kg	Repeat	Intravenous injection	617	rKID:355	355	0.253982
DOX_8day_LO	DOXORUBICIN	DOX	8	8 day	LO	0.1	mg/kg	Repeat	Intravenous injection	617	rKID:356	356	-0.102389
DOX_8day_LO	DOXORUBICIN	DOX	8	8 day	LO	0.1	mg/kg	Repeat	Intravenous injection	617	rKID:357	357	0.722672
DOX_8day_LO	DOXORUBICIN	DOX	8	8 day	LO	0.1	mg/kg	Repeat	Intravenous injection	617	rKID:358	358	-0.111342
DOX_8day_LO	DOXORUBICIN	DOX	8	8 day	LO	0.1	mg/kg	Repeat	Intravenous injection	617	rKID:359	359	0.0222015
DOX_8day_LO	DOXORUBICIN	DOX	8	8 day	LO	0.1	mg/kg	Repeat	Intravenous injection	617	rKID:360	360	-0.937424
DOX_8day_LO	DOXORUBICIN	DOX	8	8 day	LO	0.1	mg/kg	Repeat	Intravenous injection	617	rKID:361	361	-0.48342
DOX_8day_LO	DOXORUBICIN	DOX	8	8 day	LO	0.1	mg/kg	Repeat	Intravenous injection	617	rKID:362	362	0.197635
DOX_8day_LO	DOXORUBICIN	DOX	8	8 day	LO	0.1	mg/kg	Repeat	Intravenous injection	617	rKID:363	363	0.944458
DOX_8day_LO	DOXORUBICIN	DOX	8	8 day	LO	0.1	mg/kg	Repeat	Intravenous injection	617	rKID:364	364	0.580391
DOX_8day_LO	DOXORUBICIN	DOX	8	8 day	LO	0.1	mg/kg	Repeat	Intravenous injection	617	rKID:365	365	0.486282
DOX_8day_LO	DOXORUBICIN	DOX	8	8 day	LO	0.1	mg/kg	Repeat	Intravenous injection	617	rKID:366	366	-0.554206
DOX_8day_LO	DOXORUBICIN	DOX	8	8 day	LO	0.1	mg/kg	Repeat	Intravenous injection	617	rKID:367	367	0.0602613
DOX_8day_LO	DOXORUBICIN	DOX	8	8 day	LO	0.1	mg/kg	Repeat	Intravenous injection	617	rKID:368	368	0.70835
DOX_8day_LO	DOXORUBICIN	DOX	8	8 day	LO	0.1	mg/kg	Repeat	Intravenous injection	617	rKID:369	369	-0.68861
DOX_8day_LO	DOXORUBICIN	DOX	8	8 day	LO	0.1	mg/kg	Repeat	Intravenous injection	617	rKID:370	370	0.404905
DOX_8day_LO	DOXORUBICIN	DOX	8	8 day	LO	0.1	mg/kg	Repeat	Intravenous injection	617	rKID:371	371	-0.284839
DOX_8day_LO	DOXORUBICIN	DOX	8	8 day	LO	0.1	mg/kg	Repeat	Intravenous injection	617	rKID:372	372	0.367287
DOX_8day_LO	DOXORUBICIN	DOX	8	8 day	LO	0.1	mg/kg	Repeat	Intravenous injection	617	rKID:373	373	-0.0190522
DOX_8day_LO	DOXORUBICIN	DOX	8	8 day	LO	0.1	mg/kg	Repeat	Intravenous injection	617	rKID:374	374	0.0349171
DOX_8day_LO	DOXORUBICIN	DOX	8	8 day	LO	0.1	mg/kg	Repeat	Intravenous injection	617	rKID:375	375	0.0817232
DOX_8day_LO	DOXORUBICIN	DOX	8	8 day	LO	0.1	mg/kg	Repeat	Intravenous injection	617	rKID:376	376	-0.754448
DOX_8day_LO	DOXORUBICIN	DOX	8	8 day	LO	0.1	mg/kg	Repeat	Intravenous injection	617	rKID:377	377	-0.0874395
DOX_8day_LO	DOXORUBICIN	DOX	8	8 day	LO	0.1	mg/kg	Repeat	Intravenous injection	617	rKID:378	378	-0.553074
DOX_8day_LO	DOXORUBICIN	DOX	8	8 day	LO	0.1	mg/kg	Repeat	Intravenous injection	617	rKID:379	379	-0.215237
DOX_8day_LO	DOXORUBICIN	DOX	8	8 day	LO	0.1	mg/kg	Repeat	Intravenous injection	617	rKID:380	380	0.372859
DOX_8day_LO	DOXORUBICIN	DOX	8	8 day	LO	0.1	mg/kg	Repeat	Intravenous injection	617	rKID:381	381	0.803505
DOX_8day_LO	DOXORUBICIN	DOX	8	8 day	LO	0.1	mg/kg	Repeat	Intravenous injection	617	rKID:382	382	-0.307466
DOX_8day_LO	DOXORUBICIN	DOX	8	8 day	LO	0.1	mg/kg	Repeat	Intravenous injection	617	rKID:383	383	0.248729
DOX_8day_LO	DOXORUBICIN	DOX	8	8 day	LO	0.1	mg/kg	Repeat	Intravenous injection	617	rKID:384	384	1.38524
DOX_8day_LO	DOXORUBICIN	DOX	8	8 day	LO	0.1	mg/kg	Repeat	Intravenous injection	617	rKID:385	385	-0.338641
DOX_8day_LO	DOXORUBICIN	DOX	8	8 day	LO	0.1	mg/kg	Repeat	Intravenous injection	617	rKID:386	386	-0.163321
DOX_8day_LO	DOXORUBICIN	DOX	8	8 day	LO	0.1	mg/kg	Repeat	Intravenous injection	617	rKID:387	387	-0.864927
DOX_8day_LO	DOXORUBICIN	DOX	8	8 day	LO	0.1	mg/kg	Repeat	Intravenous injection	617	rKID:388	388	-0.945973
DOX_8day_LO	DOXORUBICIN	DOX	8	8 day	LO	0.1	mg/kg	Repeat	Intravenous injection	617	rKID:389	389	-0.515722
DOX_8day_LO	DOXORUBICIN	DOX	8	8 day	LO	0.1	mg/kg	Repeat	Intravenous injection	617	rKID:390	390	-0.388234
DOX_8day_LO	DOXORUBICIN	DOX	8	8 day	LO	0.1	mg/kg	Repeat	Intravenous injection	617	rKID:391	391	0.537238
DOX_8day_LO	DOXORUBICIN	DOX	8	8 day	LO	0.1	mg/kg	Repeat	Intravenous injection	617	rKID:392	392	-0.3842
DOX_8day_LO	DOXORUBICIN	DOX	8	8 day	LO	0.1	mg/kg	Repeat	Intravenous injection	617	rKID:393	393	0.142804
DOX_8day_LO	DOXORUBICIN	DOX	8	8 day	LO	0.1	mg/kg	Repeat	Intravenous injection	617	rKID:394	394	-1.55577
DOX_8day_LO	DOXORUBICIN	DOX	8	8 day	LO	0.1	mg/kg	Repeat	Intravenous injection	617	rKID:395	395	-1.42633
DOX_8day_LO	DOXORUBICIN	DOX	8	8 day	LO	0.1	mg/kg	Repeat	Intravenous injection	617	rKID:396	396	-0.072095
DOX_8day_LO	DOXORUBICIN	DOX	8	8 day	LO	0.1	mg/kg	Repeat	Intravenous injection	617	rKID:397	397	-0.597707
DOX_8day_LO	DOXORUBICIN	DOX	8	8 day	LO	0.1	mg/kg	Repeat	Intravenous injection	617	rKID:398	398	-0.00481457
DOX_8day_LO	DOXORUBICIN	DOX	8	8 day	LO	0.1	mg/kg	Repeat	Intravenous injection	617	rKID:399	399	0.240898
DOX_8day_MED	DOXORUBICIN	DOX	8	8 day	MED	0.3	mg/kg	Repeat	Intravenous injection	617	rKID:1	1	0.148921
DOX_8day_MED	DOXORUBICIN	DOX	8	8 day	MED	0.3	mg/kg	Repeat	Intravenous injection	617	rKID:2m	2	-0.366222
DOX_8day_MED	DOXORUBICIN	DOX	8	8 day	MED	0.3	mg/kg	Repeat	Intravenous injection	617	rKID:3m	3	0.530916
DOX_8day_MED	DOXORUBICIN	DOX	8	8 day	MED	0.3	mg/kg	Repeat	Intravenous injection	617	rKID:5m	5	0.446735
DOX_8day_MED	DOXORUBICIN	DOX	8	8 day	MED	0.3	mg/kg	Repeat	Intravenous injection	617	rKID:6m	6	-0.317168
DOX_8day_MED	DOXORUBICIN	DOX	8	8 day	MED	0.3	mg/kg	Repeat	Intravenous injection	617	rKID:7m	7	-1.06379
DOX_8day_MED	DOXORUBICIN	DOX	8	8 day	MED	0.3	mg/kg	Repeat	Intravenous injection	617	rKID:8m	8	-0.101325
DOX_8day_MED	DOXORUBICIN	DOX	8	8 day	MED	0.3	mg/kg	Repeat	Intravenous injection	617	rKID:9m	9	0.598561
DOX_8day_MED	DOXORUBICIN	DOX	8	8 day	MED	0.3	mg/kg	Repeat	Intravenous injection	617	rKID:10m	10	-0.280562
DOX_8day_MED	DOXORUBICIN	DOX	8	8 day	MED	0.3	mg/kg	Repeat	Intravenous injection	617	rKID:12m	12	-0.661205
DOX_8day_MED	DOXORUBICIN	DOX	8	8 day	MED	0.3	mg/kg	Repeat	Intravenous injection	617	rKID:13	13	0.651477
DOX_8day_MED	DOXORUBICIN	DOX	8	8 day	MED	0.3	mg/kg	Repeat	Intravenous injection	617	rKID:14m	14	0.501422
DOX_8day_MED	DOXORUBICIN	DOX	8	8 day	MED	0.3	mg/kg	Repeat	Intravenous injection	617	rKID:15	15	0.29861
DOX_8day_MED	DOXORUBICIN	DOX	8	8 day	MED	0.3	mg/kg	Repeat	Intravenous injection	617	rKID:16m	16	-1.0847
DOX_8day_MED	DOXORUBICIN	DOX	8	8 day	MED	0.3	mg/kg	Repeat	Intravenous injection	617	rKID:18m	18	0.0452175
DOX_8day_MED	DOXORUBICIN	DOX	8	8 day	MED	0.3	mg/kg	Repeat	Intravenous injection	617	rKID:19	19	0.328113
DOX_8day_MED	DOXORUBICIN	DOX	8	8 day	MED	0.3	mg/kg	Repeat	Intravenous injection	617	rKID:21	21	0.1798
DOX_8day_MED	DOXORUBICIN	DOX	8	8 day	MED	0.3	mg/kg	Repeat	Intravenous injection	617	rKID:22	22	-0.494433
DOX_8day_MED	DOXORUBICIN	DOX	8	8 day	MED	0.3	mg/kg	Repeat	Intravenous injection	617	rKID:23m	23	-0.0686497
DOX_8day_MED	DOXORUBICIN	DOX	8	8 day	MED	0.3	mg/kg	Repeat	Intravenous injection	617	rKID:25m	25	0.499991
DOX_8day_MED	DOXORUBICIN	DOX	8	8 day	MED	0.3	mg/kg	Repeat	Intravenous injection	617	rKID:26m	26	0.331324
DOX_8day_MED	DOXORUBICIN	DOX	8	8 day	MED	0.3	mg/kg	Repeat	Intravenous injection	617	rKID:28m	28	-0.14016
DOX_8day_MED	DOXORUBICIN	DOX	8	8 day	MED	0.3	mg/kg	Repeat	Intravenous injection	617	rKID:29	29	-0.785051
DOX_8day_MED	DOXORUBICIN	DOX	8	8 day	MED	0.3	mg/kg	Repeat	Intravenous injection	617	rKID:30m	30	0.326332
DOX_8day_MED	DOXORUBICIN	DOX	8	8 day	MED	0.3	mg/kg	Repeat	Intravenous injection	617	rKID:31m	31	-0.329795
DOX_8day_MED	DOXORUBICIN	DOX	8	8 day	MED	0.3	mg/kg	Repeat	Intravenous injection	617	rKID:32m	32	0.34102
DOX_8day_MED	DOXORUBICIN	DOX	8	8 day	MED	0.3	mg/kg	Repeat	Intravenous injection	617	rKID:33	33	0.0219379
DOX_8day_MED	DOXORUBICIN	DOX	8	8 day	MED	0.3	mg/kg	Repeat	Intravenous injection	617	rKID:34m	34	-0.374958
DOX_8day_MED	DOXORUBICIN	DOX	8	8 day	MED	0.3	mg/kg	Repeat	Intravenous injection	617	rKID:35m	35	-0.151121
DOX_8day_MED	DOXORUBICIN	DOX	8	8 day	MED	0.3	mg/kg	Repeat	Intravenous injection	617	rKID:36m	36	-0.504108
DOX_8day_MED	DOXORUBICIN	DOX	8	8 day	MED	0.3	mg/kg	Repeat	Intravenous injection	617	rKID:37m	37	0.127059
DOX_8day_MED	DOXORUBICIN	DOX	8	8 day	MED	0.3	mg/kg	Repeat	Intravenous injection	617	rKID:38m	38	0.830487
DOX_8day_MED	DOXORUBICIN	DOX	8	8 day	MED	0.3	mg/kg	Repeat	Intravenous injection	617	rKID:39m	39	-0.896765
DOX_8day_MED	DOXORUBICIN	DOX	8	8 day	MED	0.3	mg/kg	Repeat	Intravenous injection	617	rKID:40m	40	-0.221886
DOX_8day_MED	DOXORUBICIN	DOX	8	8 day	MED	0.3	mg/kg	Repeat	Intravenous injection	617	rKID:41m	41	0.362493
DOX_8day_MED	DOXORUBICIN	DOX	8	8 day	MED	0.3	mg/kg	Repeat	Intravenous injection	617	rKID:42m	42	-0.0477246
DOX_8day_MED	DOXORUBICIN	DOX	8	8 day	MED	0.3	mg/kg	Repeat	Intravenous injection	617	rKID:43m	43	-0.374189
DOX_8day_MED	DOXORUBICIN	DOX	8	8 day	MED	0.3	mg/kg	Repeat	Intravenous injection	617	rKID:44	44	-0.365866
DOX_8day_MED	DOXORUBICIN	DOX	8	8 day	MED	0.3	mg/kg	Repeat	Intravenous injection	617	rKID:45m	45	-0.750783
DOX_8day_MED	DOXORUBICIN	DOX	8	8 day	MED	0.3	mg/kg	Repeat	Intravenous injection	617	rKID:46	46	0.153844
DOX_8day_MED	DOXORUBICIN	DOX	8	8 day	MED	0.3	mg/kg	Repeat	Intravenous injection	617	rKID:51m	51	-0.0514351
DOX_8day_MED	DOXORUBICIN	DOX	8	8 day	MED	0.3	mg/kg	Repeat	Intravenous injection	617	rKID:53	53	-0.129968
DOX_8day_MED	DOXORUBICIN	DOX	8	8 day	MED	0.3	mg/kg	Repeat	Intravenous injection	617	rKID:54	54	0.101202
DOX_8day_MED	DOXORUBICIN	DOX	8	8 day	MED	0.3	mg/kg	Repeat	Intravenous injection	617	rKID:55	55	0.95674
DOX_8day_MED	DOXORUBICIN	DOX	8	8 day	MED	0.3	mg/kg	Repeat	Intravenous injection	617	rKID:56	56	-0.527002
DOX_8day_MED	DOXORUBICIN	DOX	8	8 day	MED	0.3	mg/kg	Repeat	Intravenous injection	617	rKID:57m	57	-0.576001
DOX_8day_MED	DOXORUBICIN	DOX	8	8 day	MED	0.3	mg/kg	Repeat	Intravenous injection	617	rKID:58m	58	0.138248
DOX_8day_MED	DOXORUBICIN	DOX	8	8 day	MED	0.3	mg/kg	Repeat	Intravenous injection	617	rKID:59m	59	-0.567291
DOX_8day_MED	DOXORUBICIN	DOX	8	8 day	MED	0.3	mg/kg	Repeat	Intravenous injection	617	rKID:62	62	0.10325
DOX_8day_MED	DOXORUBICIN	DOX	8	8 day	MED	0.3	mg/kg	Repeat	Intravenous injection	617	rKID:63m	63	-0.803704
DOX_8day_MED	DOXORUBICIN	DOX	8	8 day	MED	0.3	mg/kg	Repeat	Intravenous injection	617	rKID:64m	64	-0.187058
DOX_8day_MED	DOXORUBICIN	DOX	8	8 day	MED	0.3	mg/kg	Repeat	Intravenous injection	617	rKID:65	65	-0.16286
DOX_8day_MED	DOXORUBICIN	DOX	8	8 day	MED	0.3	mg/kg	Repeat	Intravenous injection	617	rKID:67	67	0.195723
DOX_8day_MED	DOXORUBICIN	DOX	8	8 day	MED	0.3	mg/kg	Repeat	Intravenous injection	617	rKID:68m	68	-0.658561
DOX_8day_MED	DOXORUBICIN	DOX	8	8 day	MED	0.3	mg/kg	Repeat	Intravenous injection	617	rKID:69	69	-0.0587541
DOX_8day_MED	DOXORUBICIN	DOX	8	8 day	MED	0.3	mg/kg	Repeat	Intravenous injection	617	rKID:70	70	-1.88818
DOX_8day_MED	DOXORUBICIN	DOX	8	8 day	MED	0.3	mg/kg	Repeat	Intravenous injection	617	rKID:71	71	0.0341321
DOX_8day_MED	DOXORUBICIN	DOX	8	8 day	MED	0.3	mg/kg	Repeat	Intravenous injection	617	rKID:72m	72	0.137161
DOX_8day_MED	DOXORUBICIN	DOX	8	8 day	MED	0.3	mg/kg	Repeat	Intravenous injection	617	rKID:73	73	-0.803076
DOX_8day_MED	DOXORUBICIN	DOX	8	8 day	MED	0.3	mg/kg	Repeat	Intravenous injection	617	rKID:74	74	-0.278919
DOX_8day_MED	DOXORUBICIN	DOX	8	8 day	MED	0.3	mg/kg	Repeat	Intravenous injection	617	rKID:76	76	-0.166005
DOX_8day_MED	DOXORUBICIN	DOX	8	8 day	MED	0.3	mg/kg	Repeat	Intravenous injection	617	rKID:77	77	-0.166222
DOX_8day_MED	DOXORUBICIN	DOX	8	8 day	MED	0.3	mg/kg	Repeat	Intravenous injection	617	rKID:78	78	-0.310598
DOX_8day_MED	DOXORUBICIN	DOX	8	8 day	MED	0.3	mg/kg	Repeat	Intravenous injection	617	rKID:80	80	-0.211429
DOX_8day_MED	DOXORUBICIN	DOX	8	8 day	MED	0.3	mg/kg	Repeat	Intravenous injection	617	rKID:81	81	0.0567262
DOX_8day_MED	DOXORUBICIN	DOX	8	8 day	MED	0.3	mg/kg	Repeat	Intravenous injection	617	rKID:83	83	0.0465738
DOX_8day_MED	DOXORUBICIN	DOX	8	8 day	MED	0.3	mg/kg	Repeat	Intravenous injection	617	rKID:85	85	-0.065383
DOX_8day_MED	DOXORUBICIN	DOX	8	8 day	MED	0.3	mg/kg	Repeat	Intravenous injection	617	rKID:86	86	-0.848038
DOX_8day_MED	DOXORUBICIN	DOX	8	8 day	MED	0.3	mg/kg	Repeat	Intravenous injection	617	rKID:87	87	1.03141
DOX_8day_MED	DOXORUBICIN	DOX	8	8 day	MED	0.3	mg/kg	Repeat	Intravenous injection	617	rKID:89	89	0.540826
DOX_8day_MED	DOXORUBICIN	DOX	8	8 day	MED	0.3	mg/kg	Repeat	Intravenous injection	617	rKID:90	90	0.305209
DOX_8day_MED	DOXORUBICIN	DOX	8	8 day	MED	0.3	mg/kg	Repeat	Intravenous injection	617	rKID:91	91	-0.398995
DOX_8day_MED	DOXORUBICIN	DOX	8	8 day	MED	0.3	mg/kg	Repeat	Intravenous injection	617	rKID:92	92	0.0101953
DOX_8day_MED	DOXORUBICIN	DOX	8	8 day	MED	0.3	mg/kg	Repeat	Intravenous injection	617	rKID:93	93	-1.25349
DOX_8day_MED	DOXORUBICIN	DOX	8	8 day	MED	0.3	mg/kg	Repeat	Intravenous injection	617	rKID:94	94	1.17389
DOX_8day_MED	DOXORUBICIN	DOX	8	8 day	MED	0.3	mg/kg	Repeat	Intravenous injection	617	rKID:95	95	-0.00449604
DOX_8day_MED	DOXORUBICIN	DOX	8	8 day	MED	0.3	mg/kg	Repeat	Intravenous injection	617	rKID:96m	96	0.812301
DOX_8day_MED	DOXORUBICIN	DOX	8	8 day	MED	0.3	mg/kg	Repeat	Intravenous injection	617	rKID:100	100	-0.419462
DOX_8day_MED	DOXORUBICIN	DOX	8	8 day	MED	0.3	mg/kg	Repeat	Intravenous injection	617	rKID:102	102	0.945847
DOX_8day_MED	DOXORUBICIN	DOX	8	8 day	MED	0.3	mg/kg	Repeat	Intravenous injection	617	rKID:103	103	-0.761232
DOX_8day_MED	DOXORUBICIN	DOX	8	8 day	MED	0.3	mg/kg	Repeat	Intravenous injection	617	rKID:104	104	-0.790535
DOX_8day_MED	DOXORUBICIN	DOX	8	8 day	MED	0.3	mg/kg	Repeat	Intravenous injection	617	rKID:105	105	-0.173094
DOX_8day_MED	DOXORUBICIN	DOX	8	8 day	MED	0.3	mg/kg	Repeat	Intravenous injection	617	rKID:106	106	-0.440615
DOX_8day_MED	DOXORUBICIN	DOX	8	8 day	MED	0.3	mg/kg	Repeat	Intravenous injection	617	rKID:108	108	-0.246719
DOX_8day_MED	DOXORUBICIN	DOX	8	8 day	MED	0.3	mg/kg	Repeat	Intravenous injection	617	rKID:109	109	0.179231
DOX_8day_MED	DOXORUBICIN	DOX	8	8 day	MED	0.3	mg/kg	Repeat	Intravenous injection	617	rKID:110	110	0.0132096
DOX_8day_MED	DOXORUBICIN	DOX	8	8 day	MED	0.3	mg/kg	Repeat	Intravenous injection	617	rKID:112	112	-0.814546
DOX_8day_MED	DOXORUBICIN	DOX	8	8 day	MED	0.3	mg/kg	Repeat	Intravenous injection	617	rKID:113	113	-0.528046
DOX_8day_MED	DOXORUBICIN	DOX	8	8 day	MED	0.3	mg/kg	Repeat	Intravenous injection	617	rKID:114m	114	-0.740794
DOX_8day_MED	DOXORUBICIN	DOX	8	8 day	MED	0.3	mg/kg	Repeat	Intravenous injection	617	rKID:115	115	0.177012
DOX_8day_MED	DOXORUBICIN	DOX	8	8 day	MED	0.3	mg/kg	Repeat	Intravenous injection	617	rKID:116	116	0.508494
DOX_8day_MED	DOXORUBICIN	DOX	8	8 day	MED	0.3	mg/kg	Repeat	Intravenous injection	617	rKID:118	118	1.15413
DOX_8day_MED	DOXORUBICIN	DOX	8	8 day	MED	0.3	mg/kg	Repeat	Intravenous injection	617	rKID:119	119	-0.034431
DOX_8day_MED	DOXORUBICIN	DOX	8	8 day	MED	0.3	mg/kg	Repeat	Intravenous injection	617	rKID:120	120	0.535908
DOX_8day_MED	DOXORUBICIN	DOX	8	8 day	MED	0.3	mg/kg	Repeat	Intravenous injection	617	rKID:121	121	0.91569
DOX_8day_MED	DOXORUBICIN	DOX	8	8 day	MED	0.3	mg/kg	Repeat	Intravenous injection	617	rKID:123	123	0.364857
DOX_8day_MED	DOXORUBICIN	DOX	8	8 day	MED	0.3	mg/kg	Repeat	Intravenous injection	617	rKID:124	124	0.15233
DOX_8day_MED	DOXORUBICIN	DOX	8	8 day	MED	0.3	mg/kg	Repeat	Intravenous injection	617	rKID:125	125	0.264709
DOX_8day_MED	DOXORUBICIN	DOX	8	8 day	MED	0.3	mg/kg	Repeat	Intravenous injection	617	rKID:126	126	-0.460662
DOX_8day_MED	DOXORUBICIN	DOX	8	8 day	MED	0.3	mg/kg	Repeat	Intravenous injection	617	rKID:127	127	-0.693926
DOX_8day_MED	DOXORUBICIN	DOX	8	8 day	MED	0.3	mg/kg	Repeat	Intravenous injection	617	rKID:128	128	-0.475969
DOX_8day_MED	DOXORUBICIN	DOX	8	8 day	MED	0.3	mg/kg	Repeat	Intravenous injection	617	rKID:130m	130	-0.264752
DOX_8day_MED	DOXORUBICIN	DOX	8	8 day	MED	0.3	mg/kg	Repeat	Intravenous injection	617	rKID:132	132	0.493457
DOX_8day_MED	DOXORUBICIN	DOX	8	8 day	MED	0.3	mg/kg	Repeat	Intravenous injection	617	rKID:133	133	-0.735138
DOX_8day_MED	DOXORUBICIN	DOX	8	8 day	MED	0.3	mg/kg	Repeat	Intravenous injection	617	rKID:134	134	-0.153706
DOX_8day_MED	DOXORUBICIN	DOX	8	8 day	MED	0.3	mg/kg	Repeat	Intravenous injection	617	rKID:135	135	-0.0313124
DOX_8day_MED	DOXORUBICIN	DOX	8	8 day	MED	0.3	mg/kg	Repeat	Intravenous injection	617	rKID:136	136	1.44017
DOX_8day_MED	DOXORUBICIN	DOX	8	8 day	MED	0.3	mg/kg	Repeat	Intravenous injection	617	rKID:137m	137	-0.00964473
DOX_8day_MED	DOXORUBICIN	DOX	8	8 day	MED	0.3	mg/kg	Repeat	Intravenous injection	617	rKID:138	138	-0.627165
DOX_8day_MED	DOXORUBICIN	DOX	8	8 day	MED	0.3	mg/kg	Repeat	Intravenous injection	617	rKID:139	139	0.928309
DOX_8day_MED	DOXORUBICIN	DOX	8	8 day	MED	0.3	mg/kg	Repeat	Intravenous injection	617	rKID:140	140	-0.6821
DOX_8day_MED	DOXORUBICIN	DOX	8	8 day	MED	0.3	mg/kg	Repeat	Intravenous injection	617	rKID:142m	142	0.0313344
DOX_8day_MED	DOXORUBICIN	DOX	8	8 day	MED	0.3	mg/kg	Repeat	Intravenous injection	617	rKID:143	143	1.22093
DOX_8day_MED	DOXORUBICIN	DOX	8	8 day	MED	0.3	mg/kg	Repeat	Intravenous injection	617	rKID:144	144	-0.561655
DOX_8day_MED	DOXORUBICIN	DOX	8	8 day	MED	0.3	mg/kg	Repeat	Intravenous injection	617	rKID:145	145	-0.577334
DOX_8day_MED	DOXORUBICIN	DOX	8	8 day	MED	0.3	mg/kg	Repeat	Intravenous injection	617	rKID:146m	146	0.363628
DOX_8day_MED	DOXORUBICIN	DOX	8	8 day	MED	0.3	mg/kg	Repeat	Intravenous injection	617	rKID:147	147	0.607078
DOX_8day_MED	DOXORUBICIN	DOX	8	8 day	MED	0.3	mg/kg	Repeat	Intravenous injection	617	rKID:148	148	-0.1335
DOX_8day_MED	DOXORUBICIN	DOX	8	8 day	MED	0.3	mg/kg	Repeat	Intravenous injection	617	rKID:149	149	-1.02218
DOX_8day_MED	DOXORUBICIN	DOX	8	8 day	MED	0.3	mg/kg	Repeat	Intravenous injection	617	rKID:151	151	0.254901
DOX_8day_MED	DOXORUBICIN	DOX	8	8 day	MED	0.3	mg/kg	Repeat	Intravenous injection	617	rKID:152	152	-0.282624
DOX_8day_MED	DOXORUBICIN	DOX	8	8 day	MED	0.3	mg/kg	Repeat	Intravenous injection	617	rKID:153	153	-0.850815
DOX_8day_MED	DOXORUBICIN	DOX	8	8 day	MED	0.3	mg/kg	Repeat	Intravenous injection	617	rKID:154	154	0.380736
DOX_8day_MED	DOXORUBICIN	DOX	8	8 day	MED	0.3	mg/kg	Repeat	Intravenous injection	617	rKID:155	155	-0.02175
DOX_8day_MED	DOXORUBICIN	DOX	8	8 day	MED	0.3	mg/kg	Repeat	Intravenous injection	617	rKID:156	156	-1.11974
DOX_8day_MED	DOXORUBICIN	DOX	8	8 day	MED	0.3	mg/kg	Repeat	Intravenous injection	617	rKID:157	157	-0.546762
DOX_8day_MED	DOXORUBICIN	DOX	8	8 day	MED	0.3	mg/kg	Repeat	Intravenous injection	617	rKID:158	158	-0.11996
DOX_8day_MED	DOXORUBICIN	DOX	8	8 day	MED	0.3	mg/kg	Repeat	Intravenous injection	617	rKID:159	159	0.640563
DOX_8day_MED	DOXORUBICIN	DOX	8	8 day	MED	0.3	mg/kg	Repeat	Intravenous injection	617	rKID:160	160	0.380653
DOX_8day_MED	DOXORUBICIN	DOX	8	8 day	MED	0.3	mg/kg	Repeat	Intravenous injection	617	rKID:161	161	-0.419196
DOX_8day_MED	DOXORUBICIN	DOX	8	8 day	MED	0.3	mg/kg	Repeat	Intravenous injection	617	rKID:164	164	-0.332208
DOX_8day_MED	DOXORUBICIN	DOX	8	8 day	MED	0.3	mg/kg	Repeat	Intravenous injection	617	rKID:165	165	0.303071
DOX_8day_MED	DOXORUBICIN	DOX	8	8 day	MED	0.3	mg/kg	Repeat	Intravenous injection	617	rKID:166	166	-0.380564
DOX_8day_MED	DOXORUBICIN	DOX	8	8 day	MED	0.3	mg/kg	Repeat	Intravenous injection	617	rKID:167	167	0.345883
DOX_8day_MED	DOXORUBICIN	DOX	8	8 day	MED	0.3	mg/kg	Repeat	Intravenous injection	617	rKID:168	168	0.220942
DOX_8day_MED	DOXORUBICIN	DOX	8	8 day	MED	0.3	mg/kg	Repeat	Intravenous injection	617	rKID:169	169	-0.290501
DOX_8day_MED	DOXORUBICIN	DOX	8	8 day	MED	0.3	mg/kg	Repeat	Intravenous injection	617	rKID:170	170	-0.38191
DOX_8day_MED	DOXORUBICIN	DOX	8	8 day	MED	0.3	mg/kg	Repeat	Intravenous injection	617	rKID:171	171	0.84507
DOX_8day_MED	DOXORUBICIN	DOX	8	8 day	MED	0.3	mg/kg	Repeat	Intravenous injection	617	rKID:172	172	0.14084
DOX_8day_MED	DOXORUBICIN	DOX	8	8 day	MED	0.3	mg/kg	Repeat	Intravenous injection	617	rKID:173	173	-0.29219
DOX_8day_MED	DOXORUBICIN	DOX	8	8 day	MED	0.3	mg/kg	Repeat	Intravenous injection	617	rKID:175	175	0.33112
DOX_8day_MED	DOXORUBICIN	DOX	8	8 day	MED	0.3	mg/kg	Repeat	Intravenous injection	617	rKID:176	176	-0.401552
DOX_8day_MED	DOXORUBICIN	DOX	8	8 day	MED	0.3	mg/kg	Repeat	Intravenous injection	617	rKID:177	177	0.0846314
DOX_8day_MED	DOXORUBICIN	DOX	8	8 day	MED	0.3	mg/kg	Repeat	Intravenous injection	617	rKID:178	178	0.666601
DOX_8day_MED	DOXORUBICIN	DOX	8	8 day	MED	0.3	mg/kg	Repeat	Intravenous injection	617	rKID:179	179	0.822551
DOX_8day_MED	DOXORUBICIN	DOX	8	8 day	MED	0.3	mg/kg	Repeat	Intravenous injection	617	rKID:180	180	-0.813215
DOX_8day_MED	DOXORUBICIN	DOX	8	8 day	MED	0.3	mg/kg	Repeat	Intravenous injection	617	rKID:181	181	0.366349
DOX_8day_MED	DOXORUBICIN	DOX	8	8 day	MED	0.3	mg/kg	Repeat	Intravenous injection	617	rKID:182	182	0.0521839
DOX_8day_MED	DOXORUBICIN	DOX	8	8 day	MED	0.3	mg/kg	Repeat	Intravenous injection	617	rKID:183	183	-0.800016
DOX_8day_MED	DOXORUBICIN	DOX	8	8 day	MED	0.3	mg/kg	Repeat	Intravenous injection	617	rKID:184	184	-0.269691
DOX_8day_MED	DOXORUBICIN	DOX	8	8 day	MED	0.3	mg/kg	Repeat	Intravenous injection	617	rKID:185	185	-0.364635
DOX_8day_MED	DOXORUBICIN	DOX	8	8 day	MED	0.3	mg/kg	Repeat	Intravenous injection	617	rKID:186	186	-0.624288
DOX_8day_MED	DOXORUBICIN	DOX	8	8 day	MED	0.3	mg/kg	Repeat	Intravenous injection	617	rKID:187	187	-0.0619162
DOX_8day_MED	DOXORUBICIN	DOX	8	8 day	MED	0.3	mg/kg	Repeat	Intravenous injection	617	rKID:188	188	0.0220835
DOX_8day_MED	DOXORUBICIN	DOX	8	8 day	MED	0.3	mg/kg	Repeat	Intravenous injection	617	rKID:189	189	0.701057
DOX_8day_MED	DOXORUBICIN	DOX	8	8 day	MED	0.3	mg/kg	Repeat	Intravenous injection	617	rKID:190m	190	-0.15309
DOX_8day_MED	DOXORUBICIN	DOX	8	8 day	MED	0.3	mg/kg	Repeat	Intravenous injection	617	rKID:191	191	-0.961442
DOX_8day_MED	DOXORUBICIN	DOX	8	8 day	MED	0.3	mg/kg	Repeat	Intravenous injection	617	rKID:193	193	-0.186372
DOX_8day_MED	DOXORUBICIN	DOX	8	8 day	MED	0.3	mg/kg	Repeat	Intravenous injection	617	rKID:194	194	-0.430896
DOX_8day_MED	DOXORUBICIN	DOX	8	8 day	MED	0.3	mg/kg	Repeat	Intravenous injection	617	rKID:195	195	0.179126
DOX_8day_MED	DOXORUBICIN	DOX	8	8 day	MED	0.3	mg/kg	Repeat	Intravenous injection	617	rKID:196	196	-1.2929
DOX_8day_MED	DOXORUBICIN	DOX	8	8 day	MED	0.3	mg/kg	Repeat	Intravenous injection	617	rKID:197	197	0.392337
DOX_8day_MED	DOXORUBICIN	DOX	8	8 day	MED	0.3	mg/kg	Repeat	Intravenous injection	617	rKID:198	198	-0.335903
DOX_8day_MED	DOXORUBICIN	DOX	8	8 day	MED	0.3	mg/kg	Repeat	Intravenous injection	617	rKID:199	199	0.597582
DOX_8day_MED	DOXORUBICIN	DOX	8	8 day	MED	0.3	mg/kg	Repeat	Intravenous injection	617	rKID:201	201	-0.0128758
DOX_8day_MED	DOXORUBICIN	DOX	8	8 day	MED	0.3	mg/kg	Repeat	Intravenous injection	617	rKID:202	202	0.466885
DOX_8day_MED	DOXORUBICIN	DOX	8	8 day	MED	0.3	mg/kg	Repeat	Intravenous injection	617	rKID:203	203	0.632291
DOX_8day_MED	DOXORUBICIN	DOX	8	8 day	MED	0.3	mg/kg	Repeat	Intravenous injection	617	rKID:205	205	-0.0647352
DOX_8day_MED	DOXORUBICIN	DOX	8	8 day	MED	0.3	mg/kg	Repeat	Intravenous injection	617	rKID:206	206	0.0823991
DOX_8day_MED	DOXORUBICIN	DOX	8	8 day	MED	0.3	mg/kg	Repeat	Intravenous injection	617	rKID:208	208	-0.457302
DOX_8day_MED	DOXORUBICIN	DOX	8	8 day	MED	0.3	mg/kg	Repeat	Intravenous injection	617	rKID:209	209	-0.054959
DOX_8day_MED	DOXORUBICIN	DOX	8	8 day	MED	0.3	mg/kg	Repeat	Intravenous injection	617	rKID:211	211	0.441189
DOX_8day_MED	DOXORUBICIN	DOX	8	8 day	MED	0.3	mg/kg	Repeat	Intravenous injection	617	rKID:212m	212	-0.547115
DOX_8day_MED	DOXORUBICIN	DOX	8	8 day	MED	0.3	mg/kg	Repeat	Intravenous injection	617	rKID:213	213	1.15818
DOX_8day_MED	DOXORUBICIN	DOX	8	8 day	MED	0.3	mg/kg	Repeat	Intravenous injection	617	rKID:214	214	0.0901478
DOX_8day_MED	DOXORUBICIN	DOX	8	8 day	MED	0.3	mg/kg	Repeat	Intravenous injection	617	rKID:215	215	0.327511
DOX_8day_MED	DOXORUBICIN	DOX	8	8 day	MED	0.3	mg/kg	Repeat	Intravenous injection	617	rKID:217	217	0.34611
DOX_8day_MED	DOXORUBICIN	DOX	8	8 day	MED	0.3	mg/kg	Repeat	Intravenous injection	617	rKID:218	218	-0.967794
DOX_8day_MED	DOXORUBICIN	DOX	8	8 day	MED	0.3	mg/kg	Repeat	Intravenous injection	617	rKID:219	219	-0.0817458
DOX_8day_MED	DOXORUBICIN	DOX	8	8 day	MED	0.3	mg/kg	Repeat	Intravenous injection	617	rKID:220	220	0.0286907
DOX_8day_MED	DOXORUBICIN	DOX	8	8 day	MED	0.3	mg/kg	Repeat	Intravenous injection	617	rKID:221	221	0.581778
DOX_8day_MED	DOXORUBICIN	DOX	8	8 day	MED	0.3	mg/kg	Repeat	Intravenous injection	617	rKID:222	222	0.589197
DOX_8day_MED	DOXORUBICIN	DOX	8	8 day	MED	0.3	mg/kg	Repeat	Intravenous injection	617	rKID:224	224	0.200515
DOX_8day_MED	DOXORUBICIN	DOX	8	8 day	MED	0.3	mg/kg	Repeat	Intravenous injection	617	rKID:225	225	0.0867751
DOX_8day_MED	DOXORUBICIN	DOX	8	8 day	MED	0.3	mg/kg	Repeat	Intravenous injection	617	rKID:226	226	0.482107
DOX_8day_MED	DOXORUBICIN	DOX	8	8 day	MED	0.3	mg/kg	Repeat	Intravenous injection	617	rKID:227	227	0.609328
DOX_8day_MED	DOXORUBICIN	DOX	8	8 day	MED	0.3	mg/kg	Repeat	Intravenous injection	617	rKID:228	228	0.164356
DOX_8day_MED	DOXORUBICIN	DOX	8	8 day	MED	0.3	mg/kg	Repeat	Intravenous injection	617	rKID:229	229	-0.687828
DOX_8day_MED	DOXORUBICIN	DOX	8	8 day	MED	0.3	mg/kg	Repeat	Intravenous injection	617	rKID:230	230	0.874657
DOX_8day_MED	DOXORUBICIN	DOX	8	8 day	MED	0.3	mg/kg	Repeat	Intravenous injection	617	rKID:231	231	-0.557319
DOX_8day_MED	DOXORUBICIN	DOX	8	8 day	MED	0.3	mg/kg	Repeat	Intravenous injection	617	rKID:232	232	-0.00910106
DOX_8day_MED	DOXORUBICIN	DOX	8	8 day	MED	0.3	mg/kg	Repeat	Intravenous injection	617	rKID:233	233	-0.95803
DOX_8day_MED	DOXORUBICIN	DOX	8	8 day	MED	0.3	mg/kg	Repeat	Intravenous injection	617	rKID:234	234	0.00116506
DOX_8day_MED	DOXORUBICIN	DOX	8	8 day	MED	0.3	mg/kg	Repeat	Intravenous injection	617	rKID:235	235	-0.141626
DOX_8day_MED	DOXORUBICIN	DOX	8	8 day	MED	0.3	mg/kg	Repeat	Intravenous injection	617	rKID:238	238	0.00134862
DOX_8day_MED	DOXORUBICIN	DOX	8	8 day	MED	0.3	mg/kg	Repeat	Intravenous injection	617	rKID:239	239	-0.152795
DOX_8day_MED	DOXORUBICIN	DOX	8	8 day	MED	0.3	mg/kg	Repeat	Intravenous injection	617	rKID:240	240	0.470638
DOX_8day_MED	DOXORUBICIN	DOX	8	8 day	MED	0.3	mg/kg	Repeat	Intravenous injection	617	rKID:241	241	0.381284
DOX_8day_MED	DOXORUBICIN	DOX	8	8 day	MED	0.3	mg/kg	Repeat	Intravenous injection	617	rKID:242	242	0.655626
DOX_8day_MED	DOXORUBICIN	DOX	8	8 day	MED	0.3	mg/kg	Repeat	Intravenous injection	617	rKID:243	243	-0.275664
DOX_8day_MED	DOXORUBICIN	DOX	8	8 day	MED	0.3	mg/kg	Repeat	Intravenous injection	617	rKID:244	244	0.255221
DOX_8day_MED	DOXORUBICIN	DOX	8	8 day	MED	0.3	mg/kg	Repeat	Intravenous injection	617	rKID:245	245	-0.283141
DOX_8day_MED	DOXORUBICIN	DOX	8	8 day	MED	0.3	mg/kg	Repeat	Intravenous injection	617	rKID:247	247	0.52221
DOX_8day_MED	DOXORUBICIN	DOX	8	8 day	MED	0.3	mg/kg	Repeat	Intravenous injection	617	rKID:249	249	0.220631
DOX_8day_MED	DOXORUBICIN	DOX	8	8 day	MED	0.3	mg/kg	Repeat	Intravenous injection	617	rKID:250	250	-0.631117
DOX_8day_MED	DOXORUBICIN	DOX	8	8 day	MED	0.3	mg/kg	Repeat	Intravenous injection	617	rKID:251	251	-0.247268
DOX_8day_MED	DOXORUBICIN	DOX	8	8 day	MED	0.3	mg/kg	Repeat	Intravenous injection	617	rKID:252	252	0.559817
DOX_8day_MED	DOXORUBICIN	DOX	8	8 day	MED	0.3	mg/kg	Repeat	Intravenous injection	617	rKID:253	253	-0.676521
DOX_8day_MED	DOXORUBICIN	DOX	8	8 day	MED	0.3	mg/kg	Repeat	Intravenous injection	617	rKID:254	254	0.345638
DOX_8day_MED	DOXORUBICIN	DOX	8	8 day	MED	0.3	mg/kg	Repeat	Intravenous injection	617	rKID:255	255	-0.636074
DOX_8day_MED	DOXORUBICIN	DOX	8	8 day	MED	0.3	mg/kg	Repeat	Intravenous injection	617	rKID:257	257	-0.197278
DOX_8day_MED	DOXORUBICIN	DOX	8	8 day	MED	0.3	mg/kg	Repeat	Intravenous injection	617	rKID:258	258	0.243114
DOX_8day_MED	DOXORUBICIN	DOX	8	8 day	MED	0.3	mg/kg	Repeat	Intravenous injection	617	rKID:259	259	0.863251
DOX_8day_MED	DOXORUBICIN	DOX	8	8 day	MED	0.3	mg/kg	Repeat	Intravenous injection	617	rKID:260	260	0.145147
DOX_8day_MED	DOXORUBICIN	DOX	8	8 day	MED	0.3	mg/kg	Repeat	Intravenous injection	617	rKID:261	261	-0.801812
DOX_8day_MED	DOXORUBICIN	DOX	8	8 day	MED	0.3	mg/kg	Repeat	Intravenous injection	617	rKID:262	262	0.815172
DOX_8day_MED	DOXORUBICIN	DOX	8	8 day	MED	0.3	mg/kg	Repeat	Intravenous injection	617	rKID:263	263	0.721894
DOX_8day_MED	DOXORUBICIN	DOX	8	8 day	MED	0.3	mg/kg	Repeat	Intravenous injection	617	rKID:264	264	-0.385287
DOX_8day_MED	DOXORUBICIN	DOX	8	8 day	MED	0.3	mg/kg	Repeat	Intravenous injection	617	rKID:265	265	0.161301
DOX_8day_MED	DOXORUBICIN	DOX	8	8 day	MED	0.3	mg/kg	Repeat	Intravenous injection	617	rKID:266	266	0.754471
DOX_8day_MED	DOXORUBICIN	DOX	8	8 day	MED	0.3	mg/kg	Repeat	Intravenous injection	617	rKID:267	267	-0.124168
DOX_8day_MED	DOXORUBICIN	DOX	8	8 day	MED	0.3	mg/kg	Repeat	Intravenous injection	617	rKID:268	268	0.719433
DOX_8day_MED	DOXORUBICIN	DOX	8	8 day	MED	0.3	mg/kg	Repeat	Intravenous injection	617	rKID:270	270	0.119487
DOX_8day_MED	DOXORUBICIN	DOX	8	8 day	MED	0.3	mg/kg	Repeat	Intravenous injection	617	rKID:271	271	-0.124883
DOX_8day_MED	DOXORUBICIN	DOX	8	8 day	MED	0.3	mg/kg	Repeat	Intravenous injection	617	rKID:272	272	0.300601
DOX_8day_MED	DOXORUBICIN	DOX	8	8 day	MED	0.3	mg/kg	Repeat	Intravenous injection	617	rKID:273	273	-0.342652
DOX_8day_MED	DOXORUBICIN	DOX	8	8 day	MED	0.3	mg/kg	Repeat	Intravenous injection	617	rKID:274	274	-0.293827
DOX_8day_MED	DOXORUBICIN	DOX	8	8 day	MED	0.3	mg/kg	Repeat	Intravenous injection	617	rKID:275	275	0.280038
DOX_8day_MED	DOXORUBICIN	DOX	8	8 day	MED	0.3	mg/kg	Repeat	Intravenous injection	617	rKID:276	276	0.422979
DOX_8day_MED	DOXORUBICIN	DOX	8	8 day	MED	0.3	mg/kg	Repeat	Intravenous injection	617	rKID:277	277	-0.502906
DOX_8day_MED	DOXORUBICIN	DOX	8	8 day	MED	0.3	mg/kg	Repeat	Intravenous injection	617	rKID:278	278	-0.521925
DOX_8day_MED	DOXORUBICIN	DOX	8	8 day	MED	0.3	mg/kg	Repeat	Intravenous injection	617	rKID:279	279	-0.12934
DOX_8day_MED	DOXORUBICIN	DOX	8	8 day	MED	0.3	mg/kg	Repeat	Intravenous injection	617	rKID:280	280	0.209011
DOX_8day_MED	DOXORUBICIN	DOX	8	8 day	MED	0.3	mg/kg	Repeat	Intravenous injection	617	rKID:281	281	-1.21625
DOX_8day_MED	DOXORUBICIN	DOX	8	8 day	MED	0.3	mg/kg	Repeat	Intravenous injection	617	rKID:283	283	-0.423
DOX_8day_MED	DOXORUBICIN	DOX	8	8 day	MED	0.3	mg/kg	Repeat	Intravenous injection	617	rKID:284	284	-0.190134
DOX_8day_MED	DOXORUBICIN	DOX	8	8 day	MED	0.3	mg/kg	Repeat	Intravenous injection	617	rKID:285	285	0.937914
DOX_8day_MED	DOXORUBICIN	DOX	8	8 day	MED	0.3	mg/kg	Repeat	Intravenous injection	617	rKID:286	286	0.714694
DOX_8day_MED	DOXORUBICIN	DOX	8	8 day	MED	0.3	mg/kg	Repeat	Intravenous injection	617	rKID:287	287	1.6318
DOX_8day_MED	DOXORUBICIN	DOX	8	8 day	MED	0.3	mg/kg	Repeat	Intravenous injection	617	rKID:288	288	0.32239
DOX_8day_MED	DOXORUBICIN	DOX	8	8 day	MED	0.3	mg/kg	Repeat	Intravenous injection	617	rKID:289	289	0.0338175
DOX_8day_MED	DOXORUBICIN	DOX	8	8 day	MED	0.3	mg/kg	Repeat	Intravenous injection	617	rKID:290	290	-0.458791
DOX_8day_MED	DOXORUBICIN	DOX	8	8 day	MED	0.3	mg/kg	Repeat	Intravenous injection	617	rKID:291	291	-0.0752594
DOX_8day_MED	DOXORUBICIN	DOX	8	8 day	MED	0.3	mg/kg	Repeat	Intravenous injection	617	rKID:292	292	0.0762152
DOX_8day_MED	DOXORUBICIN	DOX	8	8 day	MED	0.3	mg/kg	Repeat	Intravenous injection	617	rKID:294	294	0.232219
DOX_8day_MED	DOXORUBICIN	DOX	8	8 day	MED	0.3	mg/kg	Repeat	Intravenous injection	617	rKID:295	295	-0.137901
DOX_8day_MED	DOXORUBICIN	DOX	8	8 day	MED	0.3	mg/kg	Repeat	Intravenous injection	617	rKID:296	296	0.728199
DOX_8day_MED	DOXORUBICIN	DOX	8	8 day	MED	0.3	mg/kg	Repeat	Intravenous injection	617	rKID:297	297	0.128316
DOX_8day_MED	DOXORUBICIN	DOX	8	8 day	MED	0.3	mg/kg	Repeat	Intravenous injection	617	rKID:298	298	0.368319
DOX_8day_MED	DOXORUBICIN	DOX	8	8 day	MED	0.3	mg/kg	Repeat	Intravenous injection	617	rKID:299	299	0.521356
DOX_8day_MED	DOXORUBICIN	DOX	8	8 day	MED	0.3	mg/kg	Repeat	Intravenous injection	617	rKID:300	300	0.338335
DOX_8day_MED	DOXORUBICIN	DOX	8	8 day	MED	0.3	mg/kg	Repeat	Intravenous injection	617	rKID:301	301	-0.685821
DOX_8day_MED	DOXORUBICIN	DOX	8	8 day	MED	0.3	mg/kg	Repeat	Intravenous injection	617	rKID:302	302	1.02593
DOX_8day_MED	DOXORUBICIN	DOX	8	8 day	MED	0.3	mg/kg	Repeat	Intravenous injection	617	rKID:303	303	0.15441
DOX_8day_MED	DOXORUBICIN	DOX	8	8 day	MED	0.3	mg/kg	Repeat	Intravenous injection	617	rKID:304	304	0.55186
DOX_8day_MED	DOXORUBICIN	DOX	8	8 day	MED	0.3	mg/kg	Repeat	Intravenous injection	617	rKID:305	305	-0.941739
DOX_8day_MED	DOXORUBICIN	DOX	8	8 day	MED	0.3	mg/kg	Repeat	Intravenous injection	617	rKID:306	306	0.206086
DOX_8day_MED	DOXORUBICIN	DOX	8	8 day	MED	0.3	mg/kg	Repeat	Intravenous injection	617	rKID:307	307	0.831758
DOX_8day_MED	DOXORUBICIN	DOX	8	8 day	MED	0.3	mg/kg	Repeat	Intravenous injection	617	rKID:308	308	-0.123784
DOX_8day_MED	DOXORUBICIN	DOX	8	8 day	MED	0.3	mg/kg	Repeat	Intravenous injection	617	rKID:309	309	0.0575126
DOX_8day_MED	DOXORUBICIN	DOX	8	8 day	MED	0.3	mg/kg	Repeat	Intravenous injection	617	rKID:310	310	0.526909
DOX_8day_MED	DOXORUBICIN	DOX	8	8 day	MED	0.3	mg/kg	Repeat	Intravenous injection	617	rKID:312	312	-0.509808
DOX_8day_MED	DOXORUBICIN	DOX	8	8 day	MED	0.3	mg/kg	Repeat	Intravenous injection	617	rKID:313	313	-0.228441
DOX_8day_MED	DOXORUBICIN	DOX	8	8 day	MED	0.3	mg/kg	Repeat	Intravenous injection	617	rKID:314	314	0.15203
DOX_8day_MED	DOXORUBICIN	DOX	8	8 day	MED	0.3	mg/kg	Repeat	Intravenous injection	617	rKID:315	315	0.434074
DOX_8day_MED	DOXORUBICIN	DOX	8	8 day	MED	0.3	mg/kg	Repeat	Intravenous injection	617	rKID:316	316	-0.275583
DOX_8day_MED	DOXORUBICIN	DOX	8	8 day	MED	0.3	mg/kg	Repeat	Intravenous injection	617	rKID:317	317	-0.0248729
DOX_8day_MED	DOXORUBICIN	DOX	8	8 day	MED	0.3	mg/kg	Repeat	Intravenous injection	617	rKID:319	319	0.0198909
DOX_8day_MED	DOXORUBICIN	DOX	8	8 day	MED	0.3	mg/kg	Repeat	Intravenous injection	617	rKID:320	320	-0.415524
DOX_8day_MED	DOXORUBICIN	DOX	8	8 day	MED	0.3	mg/kg	Repeat	Intravenous injection	617	rKID:321	321	0.0621956
DOX_8day_MED	DOXORUBICIN	DOX	8	8 day	MED	0.3	mg/kg	Repeat	Intravenous injection	617	rKID:322	322	-0.111665
DOX_8day_MED	DOXORUBICIN	DOX	8	8 day	MED	0.3	mg/kg	Repeat	Intravenous injection	617	rKID:323	323	-0.0702038
DOX_8day_MED	DOXORUBICIN	DOX	8	8 day	MED	0.3	mg/kg	Repeat	Intravenous injection	617	rKID:324	324	0.38952
DOX_8day_MED	DOXORUBICIN	DOX	8	8 day	MED	0.3	mg/kg	Repeat	Intravenous injection	617	rKID:325	325	1.01786
DOX_8day_MED	DOXORUBICIN	DOX	8	8 day	MED	0.3	mg/kg	Repeat	Intravenous injection	617	rKID:326	326	0.493292
DOX_8day_MED	DOXORUBICIN	DOX	8	8 day	MED	0.3	mg/kg	Repeat	Intravenous injection	617	rKID:327	327	-0.0954352
DOX_8day_MED	DOXORUBICIN	DOX	8	8 day	MED	0.3	mg/kg	Repeat	Intravenous injection	617	rKID:328	328	-0.0401739
DOX_8day_MED	DOXORUBICIN	DOX	8	8 day	MED	0.3	mg/kg	Repeat	Intravenous injection	617	rKID:329	329	0.0372192
DOX_8day_MED	DOXORUBICIN	DOX	8	8 day	MED	0.3	mg/kg	Repeat	Intravenous injection	617	rKID:330	330	0.655965
DOX_8day_MED	DOXORUBICIN	DOX	8	8 day	MED	0.3	mg/kg	Repeat	Intravenous injection	617	rKID:331	331	0.421971
DOX_8day_MED	DOXORUBICIN	DOX	8	8 day	MED	0.3	mg/kg	Repeat	Intravenous injection	617	rKID:332	332	-0.244485
DOX_8day_MED	DOXORUBICIN	DOX	8	8 day	MED	0.3	mg/kg	Repeat	Intravenous injection	617	rKID:333	333	0.993715
DOX_8day_MED	DOXORUBICIN	DOX	8	8 day	MED	0.3	mg/kg	Repeat	Intravenous injection	617	rKID:334	334	-0.198679
DOX_8day_MED	DOXORUBICIN	DOX	8	8 day	MED	0.3	mg/kg	Repeat	Intravenous injection	617	rKID:335	335	0.238248
DOX_8day_MED	DOXORUBICIN	DOX	8	8 day	MED	0.3	mg/kg	Repeat	Intravenous injection	617	rKID:336	336	0.391294
DOX_8day_MED	DOXORUBICIN	DOX	8	8 day	MED	0.3	mg/kg	Repeat	Intravenous injection	617	rKID:337	337	0.584602
DOX_8day_MED	DOXORUBICIN	DOX	8	8 day	MED	0.3	mg/kg	Repeat	Intravenous injection	617	rKID:338	338	0.499068
DOX_8day_MED	DOXORUBICIN	DOX	8	8 day	MED	0.3	mg/kg	Repeat	Intravenous injection	617	rKID:339	339	0.439356
DOX_8day_MED	DOXORUBICIN	DOX	8	8 day	MED	0.3	mg/kg	Repeat	Intravenous injection	617	rKID:340	340	-0.646914
DOX_8day_MED	DOXORUBICIN	DOX	8	8 day	MED	0.3	mg/kg	Repeat	Intravenous injection	617	rKID:341	341	0.467391
DOX_8day_MED	DOXORUBICIN	DOX	8	8 day	MED	0.3	mg/kg	Repeat	Intravenous injection	617	rKID:342	342	0.361031
DOX_8day_MED	DOXORUBICIN	DOX	8	8 day	MED	0.3	mg/kg	Repeat	Intravenous injection	617	rKID:343	343	0.542793
DOX_8day_MED	DOXORUBICIN	DOX	8	8 day	MED	0.3	mg/kg	Repeat	Intravenous injection	617	rKID:344	344	-0.171622
DOX_8day_MED	DOXORUBICIN	DOX	8	8 day	MED	0.3	mg/kg	Repeat	Intravenous injection	617	rKID:345	345	1.20678
DOX_8day_MED	DOXORUBICIN	DOX	8	8 day	MED	0.3	mg/kg	Repeat	Intravenous injection	617	rKID:346	346	0.352284
DOX_8day_MED	DOXORUBICIN	DOX	8	8 day	MED	0.3	mg/kg	Repeat	Intravenous injection	617	rKID:347	347	0.617345
DOX_8day_MED	DOXORUBICIN	DOX	8	8 day	MED	0.3	mg/kg	Repeat	Intravenous injection	617	rKID:348	348	0.577917
DOX_8day_MED	DOXORUBICIN	DOX	8	8 day	MED	0.3	mg/kg	Repeat	Intravenous injection	617	rKID:349	349	0.0773008
DOX_8day_MED	DOXORUBICIN	DOX	8	8 day	MED	0.3	mg/kg	Repeat	Intravenous injection	617	rKID:351	351	-0.755524
DOX_8day_MED	DOXORUBICIN	DOX	8	8 day	MED	0.3	mg/kg	Repeat	Intravenous injection	617	rKID:352	352	-0.176784
DOX_8day_MED	DOXORUBICIN	DOX	8	8 day	MED	0.3	mg/kg	Repeat	Intravenous injection	617	rKID:353	353	-0.923084
DOX_8day_MED	DOXORUBICIN	DOX	8	8 day	MED	0.3	mg/kg	Repeat	Intravenous injection	617	rKID:354	354	0.202949
DOX_8day_MED	DOXORUBICIN	DOX	8	8 day	MED	0.3	mg/kg	Repeat	Intravenous injection	617	rKID:355	355	0.492364
DOX_8day_MED	DOXORUBICIN	DOX	8	8 day	MED	0.3	mg/kg	Repeat	Intravenous injection	617	rKID:356	356	0.57295
DOX_8day_MED	DOXORUBICIN	DOX	8	8 day	MED	0.3	mg/kg	Repeat	Intravenous injection	617	rKID:357	357	1.72166
DOX_8day_MED	DOXORUBICIN	DOX	8	8 day	MED	0.3	mg/kg	Repeat	Intravenous injection	617	rKID:358	358	-0.383241
DOX_8day_MED	DOXORUBICIN	DOX	8	8 day	MED	0.3	mg/kg	Repeat	Intravenous injection	617	rKID:359	359	0.0228047
DOX_8day_MED	DOXORUBICIN	DOX	8	8 day	MED	0.3	mg/kg	Repeat	Intravenous injection	617	rKID:360	360	-0.525548
DOX_8day_MED	DOXORUBICIN	DOX	8	8 day	MED	0.3	mg/kg	Repeat	Intravenous injection	617	rKID:361	361	-0.459019
DOX_8day_MED	DOXORUBICIN	DOX	8	8 day	MED	0.3	mg/kg	Repeat	Intravenous injection	617	rKID:362	362	0.194301
DOX_8day_MED	DOXORUBICIN	DOX	8	8 day	MED	0.3	mg/kg	Repeat	Intravenous injection	617	rKID:363	363	0.546975
DOX_8day_MED	DOXORUBICIN	DOX	8	8 day	MED	0.3	mg/kg	Repeat	Intravenous injection	617	rKID:364	364	-0.828684
DOX_8day_MED	DOXORUBICIN	DOX	8	8 day	MED	0.3	mg/kg	Repeat	Intravenous injection	617	rKID:365	365	-0.0135135
DOX_8day_MED	DOXORUBICIN	DOX	8	8 day	MED	0.3	mg/kg	Repeat	Intravenous injection	617	rKID:366	366	-0.27613
DOX_8day_MED	DOXORUBICIN	DOX	8	8 day	MED	0.3	mg/kg	Repeat	Intravenous injection	617	rKID:367	367	0.246574
DOX_8day_MED	DOXORUBICIN	DOX	8	8 day	MED	0.3	mg/kg	Repeat	Intravenous injection	617	rKID:368	368	0.313259
DOX_8day_MED	DOXORUBICIN	DOX	8	8 day	MED	0.3	mg/kg	Repeat	Intravenous injection	617	rKID:369	369	-0.514245
DOX_8day_MED	DOXORUBICIN	DOX	8	8 day	MED	0.3	mg/kg	Repeat	Intravenous injection	617	rKID:370	370	-0.100682
DOX_8day_MED	DOXORUBICIN	DOX	8	8 day	MED	0.3	mg/kg	Repeat	Intravenous injection	617	rKID:371	371	-0.199139
DOX_8day_MED	DOXORUBICIN	DOX	8	8 day	MED	0.3	mg/kg	Repeat	Intravenous injection	617	rKID:372	372	0.324049
DOX_8day_MED	DOXORUBICIN	DOX	8	8 day	MED	0.3	mg/kg	Repeat	Intravenous injection	617	rKID:373	373	0.538262
DOX_8day_MED	DOXORUBICIN	DOX	8	8 day	MED	0.3	mg/kg	Repeat	Intravenous injection	617	rKID:374	374	0.469604
DOX_8day_MED	DOXORUBICIN	DOX	8	8 day	MED	0.3	mg/kg	Repeat	Intravenous injection	617	rKID:375	375	0.45099
DOX_8day_MED	DOXORUBICIN	DOX	8	8 day	MED	0.3	mg/kg	Repeat	Intravenous injection	617	rKID:376	376	-0.787042
DOX_8day_MED	DOXORUBICIN	DOX	8	8 day	MED	0.3	mg/kg	Repeat	Intravenous injection	617	rKID:377	377	1.14356
DOX_8day_MED	DOXORUBICIN	DOX	8	8 day	MED	0.3	mg/kg	Repeat	Intravenous injection	617	rKID:378	378	-0.141427
DOX_8day_MED	DOXORUBICIN	DOX	8	8 day	MED	0.3	mg/kg	Repeat	Intravenous injection	617	rKID:379	379	-0.30122
DOX_8day_MED	DOXORUBICIN	DOX	8	8 day	MED	0.3	mg/kg	Repeat	Intravenous injection	617	rKID:380	380	0.291443
DOX_8day_MED	DOXORUBICIN	DOX	8	8 day	MED	0.3	mg/kg	Repeat	Intravenous injection	617	rKID:381	381	0.759929
DOX_8day_MED	DOXORUBICIN	DOX	8	8 day	MED	0.3	mg/kg	Repeat	Intravenous injection	617	rKID:382	382	-0.0419281
DOX_8day_MED	DOXORUBICIN	DOX	8	8 day	MED	0.3	mg/kg	Repeat	Intravenous injection	617	rKID:383	383	0.856878
DOX_8day_MED	DOXORUBICIN	DOX	8	8 day	MED	0.3	mg/kg	Repeat	Intravenous injection	617	rKID:384	384	0.0915052
DOX_8day_MED	DOXORUBICIN	DOX	8	8 day	MED	0.3	mg/kg	Repeat	Intravenous injection	617	rKID:385	385	0.666303
DOX_8day_MED	DOXORUBICIN	DOX	8	8 day	MED	0.3	mg/kg	Repeat	Intravenous injection	617	rKID:386	386	-0.0246438
DOX_8day_MED	DOXORUBICIN	DOX	8	8 day	MED	0.3	mg/kg	Repeat	Intravenous injection	617	rKID:387	387	-0.409103
DOX_8day_MED	DOXORUBICIN	DOX	8	8 day	MED	0.3	mg/kg	Repeat	Intravenous injection	617	rKID:388	388	-0.32413
DOX_8day_MED	DOXORUBICIN	DOX	8	8 day	MED	0.3	mg/kg	Repeat	Intravenous injection	617	rKID:389	389	0.246336
DOX_8day_MED	DOXORUBICIN	DOX	8	8 day	MED	0.3	mg/kg	Repeat	Intravenous injection	617	rKID:390	390	0.380348
DOX_8day_MED	DOXORUBICIN	DOX	8	8 day	MED	0.3	mg/kg	Repeat	Intravenous injection	617	rKID:391	391	1.92219
DOX_8day_MED	DOXORUBICIN	DOX	8	8 day	MED	0.3	mg/kg	Repeat	Intravenous injection	617	rKID:392	392	-0.244303
DOX_8day_MED	DOXORUBICIN	DOX	8	8 day	MED	0.3	mg/kg	Repeat	Intravenous injection	617	rKID:393	393	0.947604
DOX_8day_MED	DOXORUBICIN	DOX	8	8 day	MED	0.3	mg/kg	Repeat	Intravenous injection	617	rKID:394	394	-1.11824
DOX_8day_MED	DOXORUBICIN	DOX	8	8 day	MED	0.3	mg/kg	Repeat	Intravenous injection	617	rKID:395	395	-1.24151
DOX_8day_MED	DOXORUBICIN	DOX	8	8 day	MED	0.3	mg/kg	Repeat	Intravenous injection	617	rKID:396	396	0.500564
DOX_8day_MED	DOXORUBICIN	DOX	8	8 day	MED	0.3	mg/kg	Repeat	Intravenous injection	617	rKID:397	397	0.257487
DOX_8day_MED	DOXORUBICIN	DOX	8	8 day	MED	0.3	mg/kg	Repeat	Intravenous injection	617	rKID:398	398	-0.124903
DOX_8day_MED	DOXORUBICIN	DOX	8	8 day	MED	0.3	mg/kg	Repeat	Intravenous injection	617	rKID:399	399	0.68284
EE_0.125day_HI	ETHINYLESTRADIOL	EE	0.125	3 hr	HI	10	mg/kg	Single	Gavage	304	rKID:1	1	-0.79909
EE_0.125day_HI	ETHINYLESTRADIOL	EE	0.125	3 hr	HI	10	mg/kg	Single	Gavage	304	rKID:2m	2	-0.168909
EE_0.125day_HI	ETHINYLESTRADIOL	EE	0.125	3 hr	HI	10	mg/kg	Single	Gavage	304	rKID:3m	3	0.198609
EE_0.125day_HI	ETHINYLESTRADIOL	EE	0.125	3 hr	HI	10	mg/kg	Single	Gavage	304	rKID:5m	5	-0.559415
EE_0.125day_HI	ETHINYLESTRADIOL	EE	0.125	3 hr	HI	10	mg/kg	Single	Gavage	304	rKID:6m	6	0.765137
EE_0.125day_HI	ETHINYLESTRADIOL	EE	0.125	3 hr	HI	10	mg/kg	Single	Gavage	304	rKID:7m	7	-0.825268
EE_0.125day_HI	ETHINYLESTRADIOL	EE	0.125	3 hr	HI	10	mg/kg	Single	Gavage	304	rKID:8m	8	0.877014
EE_0.125day_HI	ETHINYLESTRADIOL	EE	0.125	3 hr	HI	10	mg/kg	Single	Gavage	304	rKID:9m	9	0.1616
EE_0.125day_HI	ETHINYLESTRADIOL	EE	0.125	3 hr	HI	10	mg/kg	Single	Gavage	304	rKID:10m	10	-0.589289
EE_0.125day_HI	ETHINYLESTRADIOL	EE	0.125	3 hr	HI	10	mg/kg	Single	Gavage	304	rKID:12m	12	0.340715
EE_0.125day_HI	ETHINYLESTRADIOL	EE	0.125	3 hr	HI	10	mg/kg	Single	Gavage	304	rKID:13	13	-0.236102
EE_0.125day_HI	ETHINYLESTRADIOL	EE	0.125	3 hr	HI	10	mg/kg	Single	Gavage	304	rKID:14m	14	0.476563
EE_0.125day_HI	ETHINYLESTRADIOL	EE	0.125	3 hr	HI	10	mg/kg	Single	Gavage	304	rKID:15	15	-0.517447
EE_0.125day_HI	ETHINYLESTRADIOL	EE	0.125	3 hr	HI	10	mg/kg	Single	Gavage	304	rKID:16m	16	-0.793981
EE_0.125day_HI	ETHINYLESTRADIOL	EE	0.125	3 hr	HI	10	mg/kg	Single	Gavage	304	rKID:18m	18	0.376143
EE_0.125day_HI	ETHINYLESTRADIOL	EE	0.125	3 hr	HI	10	mg/kg	Single	Gavage	304	rKID:19	19	1.04362
EE_0.125day_HI	ETHINYLESTRADIOL	EE	0.125	3 hr	HI	10	mg/kg	Single	Gavage	304	rKID:21	21	0.0354775
EE_0.125day_HI	ETHINYLESTRADIOL	EE	0.125	3 hr	HI	10	mg/kg	Single	Gavage	304	rKID:22	22	1.92511
EE_0.125day_HI	ETHINYLESTRADIOL	EE	0.125	3 hr	HI	10	mg/kg	Single	Gavage	304	rKID:23m	23	0.53669
EE_0.125day_HI	ETHINYLESTRADIOL	EE	0.125	3 hr	HI	10	mg/kg	Single	Gavage	304	rKID:25m	25	-0.374913
EE_0.125day_HI	ETHINYLESTRADIOL	EE	0.125	3 hr	HI	10	mg/kg	Single	Gavage	304	rKID:26m	26	0.479158
EE_0.125day_HI	ETHINYLESTRADIOL	EE	0.125	3 hr	HI	10	mg/kg	Single	Gavage	304	rKID:28m	28	0.800482
EE_0.125day_HI	ETHINYLESTRADIOL	EE	0.125	3 hr	HI	10	mg/kg	Single	Gavage	304	rKID:29	29	1.33184
EE_0.125day_HI	ETHINYLESTRADIOL	EE	0.125	3 hr	HI	10	mg/kg	Single	Gavage	304	rKID:30m	30	1.12285
EE_0.125day_HI	ETHINYLESTRADIOL	EE	0.125	3 hr	HI	10	mg/kg	Single	Gavage	304	rKID:31m	31	-0.931163
EE_0.125day_HI	ETHINYLESTRADIOL	EE	0.125	3 hr	HI	10	mg/kg	Single	Gavage	304	rKID:32m	32	0.957382
EE_0.125day_HI	ETHINYLESTRADIOL	EE	0.125	3 hr	HI	10	mg/kg	Single	Gavage	304	rKID:33	33	0.761967
EE_0.125day_HI	ETHINYLESTRADIOL	EE	0.125	3 hr	HI	10	mg/kg	Single	Gavage	304	rKID:34m	34	0.526729
EE_0.125day_HI	ETHINYLESTRADIOL	EE	0.125	3 hr	HI	10	mg/kg	Single	Gavage	304	rKID:35m	35	0.0639574
EE_0.125day_HI	ETHINYLESTRADIOL	EE	0.125	3 hr	HI	10	mg/kg	Single	Gavage	304	rKID:36m	36	0.715398
EE_0.125day_HI	ETHINYLESTRADIOL	EE	0.125	3 hr	HI	10	mg/kg	Single	Gavage	304	rKID:37m	37	0.363533
EE_0.125day_HI	ETHINYLESTRADIOL	EE	0.125	3 hr	HI	10	mg/kg	Single	Gavage	304	rKID:38m	38	0.405419
EE_0.125day_HI	ETHINYLESTRADIOL	EE	0.125	3 hr	HI	10	mg/kg	Single	Gavage	304	rKID:39m	39	-0.848339
EE_0.125day_HI	ETHINYLESTRADIOL	EE	0.125	3 hr	HI	10	mg/kg	Single	Gavage	304	rKID:40m	40	0.847994
EE_0.125day_HI	ETHINYLESTRADIOL	EE	0.125	3 hr	HI	10	mg/kg	Single	Gavage	304	rKID:41m	41	0.266873
EE_0.125day_HI	ETHINYLESTRADIOL	EE	0.125	3 hr	HI	10	mg/kg	Single	Gavage	304	rKID:42m	42	0.0833596
EE_0.125day_HI	ETHINYLESTRADIOL	EE	0.125	3 hr	HI	10	mg/kg	Single	Gavage	304	rKID:43m	43	0.526261
EE_0.125day_HI	ETHINYLESTRADIOL	EE	0.125	3 hr	HI	10	mg/kg	Single	Gavage	304	rKID:44	44	0.087722
EE_0.125day_HI	ETHINYLESTRADIOL	EE	0.125	3 hr	HI	10	mg/kg	Single	Gavage	304	rKID:45m	45	0.100458
EE_0.125day_HI	ETHINYLESTRADIOL	EE	0.125	3 hr	HI	10	mg/kg	Single	Gavage	304	rKID:46	46	-0.316244
EE_0.125day_HI	ETHINYLESTRADIOL	EE	0.125	3 hr	HI	10	mg/kg	Single	Gavage	304	rKID:51m	51	-0.79647
EE_0.125day_HI	ETHINYLESTRADIOL	EE	0.125	3 hr	HI	10	mg/kg	Single	Gavage	304	rKID:53	53	-0.105824
EE_0.125day_HI	ETHINYLESTRADIOL	EE	0.125	3 hr	HI	10	mg/kg	Single	Gavage	304	rKID:54	54	0.522011
EE_0.125day_HI	ETHINYLESTRADIOL	EE	0.125	3 hr	HI	10	mg/kg	Single	Gavage	304	rKID:55	55	-0.0914186
EE_0.125day_HI	ETHINYLESTRADIOL	EE	0.125	3 hr	HI	10	mg/kg	Single	Gavage	304	rKID:56	56	-0.323663
EE_0.125day_HI	ETHINYLESTRADIOL	EE	0.125	3 hr	HI	10	mg/kg	Single	Gavage	304	rKID:57m	57	0.132702
EE_0.125day_HI	ETHINYLESTRADIOL	EE	0.125	3 hr	HI	10	mg/kg	Single	Gavage	304	rKID:58m	58	0.304386
EE_0.125day_HI	ETHINYLESTRADIOL	EE	0.125	3 hr	HI	10	mg/kg	Single	Gavage	304	rKID:59m	59	-0.120936
EE_0.125day_HI	ETHINYLESTRADIOL	EE	0.125	3 hr	HI	10	mg/kg	Single	Gavage	304	rKID:62	62	0.100046
EE_0.125day_HI	ETHINYLESTRADIOL	EE	0.125	3 hr	HI	10	mg/kg	Single	Gavage	304	rKID:63m	63	-0.241868
EE_0.125day_HI	ETHINYLESTRADIOL	EE	0.125	3 hr	HI	10	mg/kg	Single	Gavage	304	rKID:64m	64	0.323725
EE_0.125day_HI	ETHINYLESTRADIOL	EE	0.125	3 hr	HI	10	mg/kg	Single	Gavage	304	rKID:65	65	0.255046
EE_0.125day_HI	ETHINYLESTRADIOL	EE	0.125	3 hr	HI	10	mg/kg	Single	Gavage	304	rKID:67	67	0.61609
EE_0.125day_HI	ETHINYLESTRADIOL	EE	0.125	3 hr	HI	10	mg/kg	Single	Gavage	304	rKID:68m	68	-0.0444417
EE_0.125day_HI	ETHINYLESTRADIOL	EE	0.125	3 hr	HI	10	mg/kg	Single	Gavage	304	rKID:69	69	0.474857
EE_0.125day_HI	ETHINYLESTRADIOL	EE	0.125	3 hr	HI	10	mg/kg	Single	Gavage	304	rKID:70	70	-0.0299404
EE_0.125day_HI	ETHINYLESTRADIOL	EE	0.125	3 hr	HI	10	mg/kg	Single	Gavage	304	rKID:71	71	-0.546902
EE_0.125day_HI	ETHINYLESTRADIOL	EE	0.125	3 hr	HI	10	mg/kg	Single	Gavage	304	rKID:72m	72	0.451019
EE_0.125day_HI	ETHINYLESTRADIOL	EE	0.125	3 hr	HI	10	mg/kg	Single	Gavage	304	rKID:73	73	0.703999
EE_0.125day_HI	ETHINYLESTRADIOL	EE	0.125	3 hr	HI	10	mg/kg	Single	Gavage	304	rKID:74	74	0.0521813
EE_0.125day_HI	ETHINYLESTRADIOL	EE	0.125	3 hr	HI	10	mg/kg	Single	Gavage	304	rKID:76	76	1.09887
EE_0.125day_HI	ETHINYLESTRADIOL	EE	0.125	3 hr	HI	10	mg/kg	Single	Gavage	304	rKID:77	77	0.242723
EE_0.125day_HI	ETHINYLESTRADIOL	EE	0.125	3 hr	HI	10	mg/kg	Single	Gavage	304	rKID:78	78	-0.597313
EE_0.125day_HI	ETHINYLESTRADIOL	EE	0.125	3 hr	HI	10	mg/kg	Single	Gavage	304	rKID:80	80	-0.0174891
EE_0.125day_HI	ETHINYLESTRADIOL	EE	0.125	3 hr	HI	10	mg/kg	Single	Gavage	304	rKID:81	81	0.480672
EE_0.125day_HI	ETHINYLESTRADIOL	EE	0.125	3 hr	HI	10	mg/kg	Single	Gavage	304	rKID:83	83	0.0774234
EE_0.125day_HI	ETHINYLESTRADIOL	EE	0.125	3 hr	HI	10	mg/kg	Single	Gavage	304	rKID:85	85	1.10662
EE_0.125day_HI	ETHINYLESTRADIOL	EE	0.125	3 hr	HI	10	mg/kg	Single	Gavage	304	rKID:86	86	0.472331
EE_0.125day_HI	ETHINYLESTRADIOL	EE	0.125	3 hr	HI	10	mg/kg	Single	Gavage	304	rKID:87	87	-0.0356149
EE_0.125day_HI	ETHINYLESTRADIOL	EE	0.125	3 hr	HI	10	mg/kg	Single	Gavage	304	rKID:89	89	1.33249
EE_0.125day_HI	ETHINYLESTRADIOL	EE	0.125	3 hr	HI	10	mg/kg	Single	Gavage	304	rKID:90	90	0.221813
EE_0.125day_HI	ETHINYLESTRADIOL	EE	0.125	3 hr	HI	10	mg/kg	Single	Gavage	304	rKID:91	91	-0.220067
EE_0.125day_HI	ETHINYLESTRADIOL	EE	0.125	3 hr	HI	10	mg/kg	Single	Gavage	304	rKID:92	92	0.459234
EE_0.125day_HI	ETHINYLESTRADIOL	EE	0.125	3 hr	HI	10	mg/kg	Single	Gavage	304	rKID:93	93	0.607279
EE_0.125day_HI	ETHINYLESTRADIOL	EE	0.125	3 hr	HI	10	mg/kg	Single	Gavage	304	rKID:94	94	-0.314291
EE_0.125day_HI	ETHINYLESTRADIOL	EE	0.125	3 hr	HI	10	mg/kg	Single	Gavage	304	rKID:95	95	4.2354
EE_0.125day_HI	ETHINYLESTRADIOL	EE	0.125	3 hr	HI	10	mg/kg	Single	Gavage	304	rKID:96m	96	1.39844
EE_0.125day_HI	ETHINYLESTRADIOL	EE	0.125	3 hr	HI	10	mg/kg	Single	Gavage	304	rKID:100	100	0.112422
EE_0.125day_HI	ETHINYLESTRADIOL	EE	0.125	3 hr	HI	10	mg/kg	Single	Gavage	304	rKID:102	102	0.234998
EE_0.125day_HI	ETHINYLESTRADIOL	EE	0.125	3 hr	HI	10	mg/kg	Single	Gavage	304	rKID:103	103	0.695549
EE_0.125day_HI	ETHINYLESTRADIOL	EE	0.125	3 hr	HI	10	mg/kg	Single	Gavage	304	rKID:104	104	-1.44411
EE_0.125day_HI	ETHINYLESTRADIOL	EE	0.125	3 hr	HI	10	mg/kg	Single	Gavage	304	rKID:105	105	0.0870399
EE_0.125day_HI	ETHINYLESTRADIOL	EE	0.125	3 hr	HI	10	mg/kg	Single	Gavage	304	rKID:106	106	0.383633
EE_0.125day_HI	ETHINYLESTRADIOL	EE	0.125	3 hr	HI	10	mg/kg	Single	Gavage	304	rKID:108	108	-0.532281
EE_0.125day_HI	ETHINYLESTRADIOL	EE	0.125	3 hr	HI	10	mg/kg	Single	Gavage	304	rKID:109	109	-1.26592
EE_0.125day_HI	ETHINYLESTRADIOL	EE	0.125	3 hr	HI	10	mg/kg	Single	Gavage	304	rKID:110	110	0.164766
EE_0.125day_HI	ETHINYLESTRADIOL	EE	0.125	3 hr	HI	10	mg/kg	Single	Gavage	304	rKID:112	112	-0.483634
EE_0.125day_HI	ETHINYLESTRADIOL	EE	0.125	3 hr	HI	10	mg/kg	Single	Gavage	304	rKID:113	113	-1.16844
EE_0.125day_HI	ETHINYLESTRADIOL	EE	0.125	3 hr	HI	10	mg/kg	Single	Gavage	304	rKID:114m	114	-0.90536
EE_0.125day_HI	ETHINYLESTRADIOL	EE	0.125	3 hr	HI	10	mg/kg	Single	Gavage	304	rKID:115	115	0.620515
EE_0.125day_HI	ETHINYLESTRADIOL	EE	0.125	3 hr	HI	10	mg/kg	Single	Gavage	304	rKID:116	116	0.165038
EE_0.125day_HI	ETHINYLESTRADIOL	EE	0.125	3 hr	HI	10	mg/kg	Single	Gavage	304	rKID:118	118	0.199361
EE_0.125day_HI	ETHINYLESTRADIOL	EE	0.125	3 hr	HI	10	mg/kg	Single	Gavage	304	rKID:119	119	0.592049
EE_0.125day_HI	ETHINYLESTRADIOL	EE	0.125	3 hr	HI	10	mg/kg	Single	Gavage	304	rKID:120	120	0.568604
EE_0.125day_HI	ETHINYLESTRADIOL	EE	0.125	3 hr	HI	10	mg/kg	Single	Gavage	304	rKID:121	121	1.04785
EE_0.125day_HI	ETHINYLESTRADIOL	EE	0.125	3 hr	HI	10	mg/kg	Single	Gavage	304	rKID:123	123	0.612483
EE_0.125day_HI	ETHINYLESTRADIOL	EE	0.125	3 hr	HI	10	mg/kg	Single	Gavage	304	rKID:124	124	0.740158
EE_0.125day_HI	ETHINYLESTRADIOL	EE	0.125	3 hr	HI	10	mg/kg	Single	Gavage	304	rKID:125	125	0.248736
EE_0.125day_HI	ETHINYLESTRADIOL	EE	0.125	3 hr	HI	10	mg/kg	Single	Gavage	304	rKID:126	126	0.874483
EE_0.125day_HI	ETHINYLESTRADIOL	EE	0.125	3 hr	HI	10	mg/kg	Single	Gavage	304	rKID:127	127	-0.959641
EE_0.125day_HI	ETHINYLESTRADIOL	EE	0.125	3 hr	HI	10	mg/kg	Single	Gavage	304	rKID:128	128	1.30642
EE_0.125day_HI	ETHINYLESTRADIOL	EE	0.125	3 hr	HI	10	mg/kg	Single	Gavage	304	rKID:130m	130	1.48305
EE_0.125day_HI	ETHINYLESTRADIOL	EE	0.125	3 hr	HI	10	mg/kg	Single	Gavage	304	rKID:132	132	0.174783
EE_0.125day_HI	ETHINYLESTRADIOL	EE	0.125	3 hr	HI	10	mg/kg	Single	Gavage	304	rKID:133	133	-0.548893
EE_0.125day_HI	ETHINYLESTRADIOL	EE	0.125	3 hr	HI	10	mg/kg	Single	Gavage	304	rKID:134	134	0.142716
EE_0.125day_HI	ETHINYLESTRADIOL	EE	0.125	3 hr	HI	10	mg/kg	Single	Gavage	304	rKID:135	135	-0.60442
EE_0.125day_HI	ETHINYLESTRADIOL	EE	0.125	3 hr	HI	10	mg/kg	Single	Gavage	304	rKID:136	136	-0.160857
EE_0.125day_HI	ETHINYLESTRADIOL	EE	0.125	3 hr	HI	10	mg/kg	Single	Gavage	304	rKID:137m	137	-0.143197
EE_0.125day_HI	ETHINYLESTRADIOL	EE	0.125	3 hr	HI	10	mg/kg	Single	Gavage	304	rKID:138	138	-0.558941
EE_0.125day_HI	ETHINYLESTRADIOL	EE	0.125	3 hr	HI	10	mg/kg	Single	Gavage	304	rKID:139	139	0.290727
EE_0.125day_HI	ETHINYLESTRADIOL	EE	0.125	3 hr	HI	10	mg/kg	Single	Gavage	304	rKID:140	140	1.13704
EE_0.125day_HI	ETHINYLESTRADIOL	EE	0.125	3 hr	HI	10	mg/kg	Single	Gavage	304	rKID:142m	142	0.272751
EE_0.125day_HI	ETHINYLESTRADIOL	EE	0.125	3 hr	HI	10	mg/kg	Single	Gavage	304	rKID:143	143	0.348983
EE_0.125day_HI	ETHINYLESTRADIOL	EE	0.125	3 hr	HI	10	mg/kg	Single	Gavage	304	rKID:144	144	-0.308325
EE_0.125day_HI	ETHINYLESTRADIOL	EE	0.125	3 hr	HI	10	mg/kg	Single	Gavage	304	rKID:145	145	0.159671
EE_0.125day_HI	ETHINYLESTRADIOL	EE	0.125	3 hr	HI	10	mg/kg	Single	Gavage	304	rKID:146m	146	0.317107
EE_0.125day_HI	ETHINYLESTRADIOL	EE	0.125	3 hr	HI	10	mg/kg	Single	Gavage	304	rKID:147	147	0.422612
EE_0.125day_HI	ETHINYLESTRADIOL	EE	0.125	3 hr	HI	10	mg/kg	Single	Gavage	304	rKID:148	148	0.44702
EE_0.125day_HI	ETHINYLESTRADIOL	EE	0.125	3 hr	HI	10	mg/kg	Single	Gavage	304	rKID:149	149	0.392316
EE_0.125day_HI	ETHINYLESTRADIOL	EE	0.125	3 hr	HI	10	mg/kg	Single	Gavage	304	rKID:151	151	-0.180692
EE_0.125day_HI	ETHINYLESTRADIOL	EE	0.125	3 hr	HI	10	mg/kg	Single	Gavage	304	rKID:152	152	0.86783
EE_0.125day_HI	ETHINYLESTRADIOL	EE	0.125	3 hr	HI	10	mg/kg	Single	Gavage	304	rKID:153	153	0.728473
EE_0.125day_HI	ETHINYLESTRADIOL	EE	0.125	3 hr	HI	10	mg/kg	Single	Gavage	304	rKID:154	154	1.24609
EE_0.125day_HI	ETHINYLESTRADIOL	EE	0.125	3 hr	HI	10	mg/kg	Single	Gavage	304	rKID:155	155	0.449781
EE_0.125day_HI	ETHINYLESTRADIOL	EE	0.125	3 hr	HI	10	mg/kg	Single	Gavage	304	rKID:156	156	-0.744594
EE_0.125day_HI	ETHINYLESTRADIOL	EE	0.125	3 hr	HI	10	mg/kg	Single	Gavage	304	rKID:157	157	0.0896058
EE_0.125day_HI	ETHINYLESTRADIOL	EE	0.125	3 hr	HI	10	mg/kg	Single	Gavage	304	rKID:158	158	-0.851977
EE_0.125day_HI	ETHINYLESTRADIOL	EE	0.125	3 hr	HI	10	mg/kg	Single	Gavage	304	rKID:159	159	-0.446015
EE_0.125day_HI	ETHINYLESTRADIOL	EE	0.125	3 hr	HI	10	mg/kg	Single	Gavage	304	rKID:160	160	0.0383096
EE_0.125day_HI	ETHINYLESTRADIOL	EE	0.125	3 hr	HI	10	mg/kg	Single	Gavage	304	rKID:161	161	0.484644
EE_0.125day_HI	ETHINYLESTRADIOL	EE	0.125	3 hr	HI	10	mg/kg	Single	Gavage	304	rKID:164	164	-0.675788
EE_0.125day_HI	ETHINYLESTRADIOL	EE	0.125	3 hr	HI	10	mg/kg	Single	Gavage	304	rKID:165	165	0.763389
EE_0.125day_HI	ETHINYLESTRADIOL	EE	0.125	3 hr	HI	10	mg/kg	Single	Gavage	304	rKID:166	166	1.028
EE_0.125day_HI	ETHINYLESTRADIOL	EE	0.125	3 hr	HI	10	mg/kg	Single	Gavage	304	rKID:167	167	0.307046
EE_0.125day_HI	ETHINYLESTRADIOL	EE	0.125	3 hr	HI	10	mg/kg	Single	Gavage	304	rKID:168	168	0.336518
EE_0.125day_HI	ETHINYLESTRADIOL	EE	0.125	3 hr	HI	10	mg/kg	Single	Gavage	304	rKID:169	169	-0.550009
EE_0.125day_HI	ETHINYLESTRADIOL	EE	0.125	3 hr	HI	10	mg/kg	Single	Gavage	304	rKID:170	170	1.05192
EE_0.125day_HI	ETHINYLESTRADIOL	EE	0.125	3 hr	HI	10	mg/kg	Single	Gavage	304	rKID:171	171	0.51453
EE_0.125day_HI	ETHINYLESTRADIOL	EE	0.125	3 hr	HI	10	mg/kg	Single	Gavage	304	rKID:172	172	-0.703137
EE_0.125day_HI	ETHINYLESTRADIOL	EE	0.125	3 hr	HI	10	mg/kg	Single	Gavage	304	rKID:173	173	0.073634
EE_0.125day_HI	ETHINYLESTRADIOL	EE	0.125	3 hr	HI	10	mg/kg	Single	Gavage	304	rKID:175	175	-0.315076
EE_0.125day_HI	ETHINYLESTRADIOL	EE	0.125	3 hr	HI	10	mg/kg	Single	Gavage	304	rKID:176	176	0.658773
EE_0.125day_HI	ETHINYLESTRADIOL	EE	0.125	3 hr	HI	10	mg/kg	Single	Gavage	304	rKID:177	177	0.195374
EE_0.125day_HI	ETHINYLESTRADIOL	EE	0.125	3 hr	HI	10	mg/kg	Single	Gavage	304	rKID:178	178	-0.384343
EE_0.125day_HI	ETHINYLESTRADIOL	EE	0.125	3 hr	HI	10	mg/kg	Single	Gavage	304	rKID:179	179	0.69443
EE_0.125day_HI	ETHINYLESTRADIOL	EE	0.125	3 hr	HI	10	mg/kg	Single	Gavage	304	rKID:180	180	0.461141
EE_0.125day_HI	ETHINYLESTRADIOL	EE	0.125	3 hr	HI	10	mg/kg	Single	Gavage	304	rKID:181	181	0.508027
EE_0.125day_HI	ETHINYLESTRADIOL	EE	0.125	3 hr	HI	10	mg/kg	Single	Gavage	304	rKID:182	182	-0.548884
EE_0.125day_HI	ETHINYLESTRADIOL	EE	0.125	3 hr	HI	10	mg/kg	Single	Gavage	304	rKID:183	183	0.234138
EE_0.125day_HI	ETHINYLESTRADIOL	EE	0.125	3 hr	HI	10	mg/kg	Single	Gavage	304	rKID:184	184	0.123193
EE_0.125day_HI	ETHINYLESTRADIOL	EE	0.125	3 hr	HI	10	mg/kg	Single	Gavage	304	rKID:185	185	0.198755
EE_0.125day_HI	ETHINYLESTRADIOL	EE	0.125	3 hr	HI	10	mg/kg	Single	Gavage	304	rKID:186	186	-0.358958
EE_0.125day_HI	ETHINYLESTRADIOL	EE	0.125	3 hr	HI	10	mg/kg	Single	Gavage	304	rKID:187	187	-0.10302
EE_0.125day_HI	ETHINYLESTRADIOL	EE	0.125	3 hr	HI	10	mg/kg	Single	Gavage	304	rKID:188	188	-0.0774811
EE_0.125day_HI	ETHINYLESTRADIOL	EE	0.125	3 hr	HI	10	mg/kg	Single	Gavage	304	rKID:189	189	-0.865963
EE_0.125day_HI	ETHINYLESTRADIOL	EE	0.125	3 hr	HI	10	mg/kg	Single	Gavage	304	rKID:190m	190	-0.376734
EE_0.125day_HI	ETHINYLESTRADIOL	EE	0.125	3 hr	HI	10	mg/kg	Single	Gavage	304	rKID:191	191	-0.21249
EE_0.125day_HI	ETHINYLESTRADIOL	EE	0.125	3 hr	HI	10	mg/kg	Single	Gavage	304	rKID:193	193	0.827195
EE_0.125day_HI	ETHINYLESTRADIOL	EE	0.125	3 hr	HI	10	mg/kg	Single	Gavage	304	rKID:194	194	-0.384497
EE_0.125day_HI	ETHINYLESTRADIOL	EE	0.125	3 hr	HI	10	mg/kg	Single	Gavage	304	rKID:195	195	-0.0536901
EE_0.125day_HI	ETHINYLESTRADIOL	EE	0.125	3 hr	HI	10	mg/kg	Single	Gavage	304	rKID:196	196	-1.19576
EE_0.125day_HI	ETHINYLESTRADIOL	EE	0.125	3 hr	HI	10	mg/kg	Single	Gavage	304	rKID:197	197	-0.387975
EE_0.125day_HI	ETHINYLESTRADIOL	EE	0.125	3 hr	HI	10	mg/kg	Single	Gavage	304	rKID:198	198	0.506258
EE_0.125day_HI	ETHINYLESTRADIOL	EE	0.125	3 hr	HI	10	mg/kg	Single	Gavage	304	rKID:199	199	1.44278
EE_0.125day_HI	ETHINYLESTRADIOL	EE	0.125	3 hr	HI	10	mg/kg	Single	Gavage	304	rKID:201	201	1.54703
EE_0.125day_HI	ETHINYLESTRADIOL	EE	0.125	3 hr	HI	10	mg/kg	Single	Gavage	304	rKID:202	202	1.02749
EE_0.125day_HI	ETHINYLESTRADIOL	EE	0.125	3 hr	HI	10	mg/kg	Single	Gavage	304	rKID:203	203	0.633609
EE_0.125day_HI	ETHINYLESTRADIOL	EE	0.125	3 hr	HI	10	mg/kg	Single	Gavage	304	rKID:205	205	0.28231
EE_0.125day_HI	ETHINYLESTRADIOL	EE	0.125	3 hr	HI	10	mg/kg	Single	Gavage	304	rKID:206	206	-0.920637
EE_0.125day_HI	ETHINYLESTRADIOL	EE	0.125	3 hr	HI	10	mg/kg	Single	Gavage	304	rKID:208	208	0.087174
EE_0.125day_HI	ETHINYLESTRADIOL	EE	0.125	3 hr	HI	10	mg/kg	Single	Gavage	304	rKID:209	209	0.485524
EE_0.125day_HI	ETHINYLESTRADIOL	EE	0.125	3 hr	HI	10	mg/kg	Single	Gavage	304	rKID:211	211	-0.185166
EE_0.125day_HI	ETHINYLESTRADIOL	EE	0.125	3 hr	HI	10	mg/kg	Single	Gavage	304	rKID:212m	212	-1.0469
EE_0.125day_HI	ETHINYLESTRADIOL	EE	0.125	3 hr	HI	10	mg/kg	Single	Gavage	304	rKID:213	213	0.407025
EE_0.125day_HI	ETHINYLESTRADIOL	EE	0.125	3 hr	HI	10	mg/kg	Single	Gavage	304	rKID:214	214	0.241628
EE_0.125day_HI	ETHINYLESTRADIOL	EE	0.125	3 hr	HI	10	mg/kg	Single	Gavage	304	rKID:215	215	1.46611
EE_0.125day_HI	ETHINYLESTRADIOL	EE	0.125	3 hr	HI	10	mg/kg	Single	Gavage	304	rKID:217	217	0.551886
EE_0.125day_HI	ETHINYLESTRADIOL	EE	0.125	3 hr	HI	10	mg/kg	Single	Gavage	304	rKID:218	218	0.151631
EE_0.125day_HI	ETHINYLESTRADIOL	EE	0.125	3 hr	HI	10	mg/kg	Single	Gavage	304	rKID:219	219	0.118628
EE_0.125day_HI	ETHINYLESTRADIOL	EE	0.125	3 hr	HI	10	mg/kg	Single	Gavage	304	rKID:220	220	-1.41054
EE_0.125day_HI	ETHINYLESTRADIOL	EE	0.125	3 hr	HI	10	mg/kg	Single	Gavage	304	rKID:221	221	0.980977
EE_0.125day_HI	ETHINYLESTRADIOL	EE	0.125	3 hr	HI	10	mg/kg	Single	Gavage	304	rKID:222	222	0.949542
EE_0.125day_HI	ETHINYLESTRADIOL	EE	0.125	3 hr	HI	10	mg/kg	Single	Gavage	304	rKID:224	224	-0.303685
EE_0.125day_HI	ETHINYLESTRADIOL	EE	0.125	3 hr	HI	10	mg/kg	Single	Gavage	304	rKID:225	225	-0.200623
EE_0.125day_HI	ETHINYLESTRADIOL	EE	0.125	3 hr	HI	10	mg/kg	Single	Gavage	304	rKID:226	226	2.15167
EE_0.125day_HI	ETHINYLESTRADIOL	EE	0.125	3 hr	HI	10	mg/kg	Single	Gavage	304	rKID:227	227	1.34296
EE_0.125day_HI	ETHINYLESTRADIOL	EE	0.125	3 hr	HI	10	mg/kg	Single	Gavage	304	rKID:228	228	-0.243746
EE_0.125day_HI	ETHINYLESTRADIOL	EE	0.125	3 hr	HI	10	mg/kg	Single	Gavage	304	rKID:229	229	0.641419
EE_0.125day_HI	ETHINYLESTRADIOL	EE	0.125	3 hr	HI	10	mg/kg	Single	Gavage	304	rKID:230	230	-0.249311
EE_0.125day_HI	ETHINYLESTRADIOL	EE	0.125	3 hr	HI	10	mg/kg	Single	Gavage	304	rKID:231	231	-0.884997
EE_0.125day_HI	ETHINYLESTRADIOL	EE	0.125	3 hr	HI	10	mg/kg	Single	Gavage	304	rKID:232	232	7.59649
EE_0.125day_HI	ETHINYLESTRADIOL	EE	0.125	3 hr	HI	10	mg/kg	Single	Gavage	304	rKID:233	233	-0.24225
EE_0.125day_HI	ETHINYLESTRADIOL	EE	0.125	3 hr	HI	10	mg/kg	Single	Gavage	304	rKID:234	234	-0.176123
EE_0.125day_HI	ETHINYLESTRADIOL	EE	0.125	3 hr	HI	10	mg/kg	Single	Gavage	304	rKID:235	235	0.182908
EE_0.125day_HI	ETHINYLESTRADIOL	EE	0.125	3 hr	HI	10	mg/kg	Single	Gavage	304	rKID:238	238	0.516856
EE_0.125day_HI	ETHINYLESTRADIOL	EE	0.125	3 hr	HI	10	mg/kg	Single	Gavage	304	rKID:239	239	0.541246
EE_0.125day_HI	ETHINYLESTRADIOL	EE	0.125	3 hr	HI	10	mg/kg	Single	Gavage	304	rKID:240	240	0.193372
EE_0.125day_HI	ETHINYLESTRADIOL	EE	0.125	3 hr	HI	10	mg/kg	Single	Gavage	304	rKID:241	241	1.83165
EE_0.125day_HI	ETHINYLESTRADIOL	EE	0.125	3 hr	HI	10	mg/kg	Single	Gavage	304	rKID:242	242	-0.164208
EE_0.125day_HI	ETHINYLESTRADIOL	EE	0.125	3 hr	HI	10	mg/kg	Single	Gavage	304	rKID:243	243	0.681739
EE_0.125day_HI	ETHINYLESTRADIOL	EE	0.125	3 hr	HI	10	mg/kg	Single	Gavage	304	rKID:244	244	-0.377707
EE_0.125day_HI	ETHINYLESTRADIOL	EE	0.125	3 hr	HI	10	mg/kg	Single	Gavage	304	rKID:245	245	0.38843
EE_0.125day_HI	ETHINYLESTRADIOL	EE	0.125	3 hr	HI	10	mg/kg	Single	Gavage	304	rKID:247	247	0.276207
EE_0.125day_HI	ETHINYLESTRADIOL	EE	0.125	3 hr	HI	10	mg/kg	Single	Gavage	304	rKID:249	249	0.0844103
EE_0.125day_HI	ETHINYLESTRADIOL	EE	0.125	3 hr	HI	10	mg/kg	Single	Gavage	304	rKID:250	250	1.04518
EE_0.125day_HI	ETHINYLESTRADIOL	EE	0.125	3 hr	HI	10	mg/kg	Single	Gavage	304	rKID:251	251	-1.10067
EE_0.125day_HI	ETHINYLESTRADIOL	EE	0.125	3 hr	HI	10	mg/kg	Single	Gavage	304	rKID:252	252	0.0642599
EE_0.125day_HI	ETHINYLESTRADIOL	EE	0.125	3 hr	HI	10	mg/kg	Single	Gavage	304	rKID:253	253	1.1509
EE_0.125day_HI	ETHINYLESTRADIOL	EE	0.125	3 hr	HI	10	mg/kg	Single	Gavage	304	rKID:254	254	1.05797
EE_0.125day_HI	ETHINYLESTRADIOL	EE	0.125	3 hr	HI	10	mg/kg	Single	Gavage	304	rKID:255	255	0.396246
EE_0.125day_HI	ETHINYLESTRADIOL	EE	0.125	3 hr	HI	10	mg/kg	Single	Gavage	304	rKID:257	257	-0.329725
EE_0.125day_HI	ETHINYLESTRADIOL	EE	0.125	3 hr	HI	10	mg/kg	Single	Gavage	304	rKID:258	258	0.720208
EE_0.125day_HI	ETHINYLESTRADIOL	EE	0.125	3 hr	HI	10	mg/kg	Single	Gavage	304	rKID:259	259	-0.584066
EE_0.125day_HI	ETHINYLESTRADIOL	EE	0.125	3 hr	HI	10	mg/kg	Single	Gavage	304	rKID:260	260	0.774089
EE_0.125day_HI	ETHINYLESTRADIOL	EE	0.125	3 hr	HI	10	mg/kg	Single	Gavage	304	rKID:261	261	0.377239
EE_0.125day_HI	ETHINYLESTRADIOL	EE	0.125	3 hr	HI	10	mg/kg	Single	Gavage	304	rKID:262	262	0.204378
EE_0.125day_HI	ETHINYLESTRADIOL	EE	0.125	3 hr	HI	10	mg/kg	Single	Gavage	304	rKID:263	263	-0.699258
EE_0.125day_HI	ETHINYLESTRADIOL	EE	0.125	3 hr	HI	10	mg/kg	Single	Gavage	304	rKID:264	264	0.231989
EE_0.125day_HI	ETHINYLESTRADIOL	EE	0.125	3 hr	HI	10	mg/kg	Single	Gavage	304	rKID:265	265	0.311308
EE_0.125day_HI	ETHINYLESTRADIOL	EE	0.125	3 hr	HI	10	mg/kg	Single	Gavage	304	rKID:266	266	2.145
EE_0.125day_HI	ETHINYLESTRADIOL	EE	0.125	3 hr	HI	10	mg/kg	Single	Gavage	304	rKID:267	267	-0.0855534
EE_0.125day_HI	ETHINYLESTRADIOL	EE	0.125	3 hr	HI	10	mg/kg	Single	Gavage	304	rKID:268	268	1.95274
EE_0.125day_HI	ETHINYLESTRADIOL	EE	0.125	3 hr	HI	10	mg/kg	Single	Gavage	304	rKID:270	270	0.602515
EE_0.125day_HI	ETHINYLESTRADIOL	EE	0.125	3 hr	HI	10	mg/kg	Single	Gavage	304	rKID:271	271	0.00882777
EE_0.125day_HI	ETHINYLESTRADIOL	EE	0.125	3 hr	HI	10	mg/kg	Single	Gavage	304	rKID:272	272	-0.519251
EE_0.125day_HI	ETHINYLESTRADIOL	EE	0.125	3 hr	HI	10	mg/kg	Single	Gavage	304	rKID:273	273	1.4622
EE_0.125day_HI	ETHINYLESTRADIOL	EE	0.125	3 hr	HI	10	mg/kg	Single	Gavage	304	rKID:274	274	0.587785
EE_0.125day_HI	ETHINYLESTRADIOL	EE	0.125	3 hr	HI	10	mg/kg	Single	Gavage	304	rKID:275	275	0.40731
EE_0.125day_HI	ETHINYLESTRADIOL	EE	0.125	3 hr	HI	10	mg/kg	Single	Gavage	304	rKID:276	276	0.16944
EE_0.125day_HI	ETHINYLESTRADIOL	EE	0.125	3 hr	HI	10	mg/kg	Single	Gavage	304	rKID:277	277	-0.719232
EE_0.125day_HI	ETHINYLESTRADIOL	EE	0.125	3 hr	HI	10	mg/kg	Single	Gavage	304	rKID:278	278	0.326284
EE_0.125day_HI	ETHINYLESTRADIOL	EE	0.125	3 hr	HI	10	mg/kg	Single	Gavage	304	rKID:279	279	0.337474
EE_0.125day_HI	ETHINYLESTRADIOL	EE	0.125	3 hr	HI	10	mg/kg	Single	Gavage	304	rKID:280	280	-0.356371
EE_0.125day_HI	ETHINYLESTRADIOL	EE	0.125	3 hr	HI	10	mg/kg	Single	Gavage	304	rKID:281	281	-0.625591
EE_0.125day_HI	ETHINYLESTRADIOL	EE	0.125	3 hr	HI	10	mg/kg	Single	Gavage	304	rKID:283	283	0.799764
EE_0.125day_HI	ETHINYLESTRADIOL	EE	0.125	3 hr	HI	10	mg/kg	Single	Gavage	304	rKID:284	284	0.201202
EE_0.125day_HI	ETHINYLESTRADIOL	EE	0.125	3 hr	HI	10	mg/kg	Single	Gavage	304	rKID:285	285	0.799922
EE_0.125day_HI	ETHINYLESTRADIOL	EE	0.125	3 hr	HI	10	mg/kg	Single	Gavage	304	rKID:286	286	0.215193
EE_0.125day_HI	ETHINYLESTRADIOL	EE	0.125	3 hr	HI	10	mg/kg	Single	Gavage	304	rKID:287	287	0.314621
EE_0.125day_HI	ETHINYLESTRADIOL	EE	0.125	3 hr	HI	10	mg/kg	Single	Gavage	304	rKID:288	288	-0.328084
EE_0.125day_HI	ETHINYLESTRADIOL	EE	0.125	3 hr	HI	10	mg/kg	Single	Gavage	304	rKID:289	289	6.9907
EE_0.125day_HI	ETHINYLESTRADIOL	EE	0.125	3 hr	HI	10	mg/kg	Single	Gavage	304	rKID:290	290	-0.29852
EE_0.125day_HI	ETHINYLESTRADIOL	EE	0.125	3 hr	HI	10	mg/kg	Single	Gavage	304	rKID:291	291	1.02992
EE_0.125day_HI	ETHINYLESTRADIOL	EE	0.125	3 hr	HI	10	mg/kg	Single	Gavage	304	rKID:292	292	0.133285
EE_0.125day_HI	ETHINYLESTRADIOL	EE	0.125	3 hr	HI	10	mg/kg	Single	Gavage	304	rKID:294	294	-0.336729
EE_0.125day_HI	ETHINYLESTRADIOL	EE	0.125	3 hr	HI	10	mg/kg	Single	Gavage	304	rKID:295	295	0.462493
EE_0.125day_HI	ETHINYLESTRADIOL	EE	0.125	3 hr	HI	10	mg/kg	Single	Gavage	304	rKID:296	296	0.161467
EE_0.125day_HI	ETHINYLESTRADIOL	EE	0.125	3 hr	HI	10	mg/kg	Single	Gavage	304	rKID:297	297	0.909953
EE_0.125day_HI	ETHINYLESTRADIOL	EE	0.125	3 hr	HI	10	mg/kg	Single	Gavage	304	rKID:298	298	-0.0853002
EE_0.125day_HI	ETHINYLESTRADIOL	EE	0.125	3 hr	HI	10	mg/kg	Single	Gavage	304	rKID:299	299	-2.23273
EE_0.125day_HI	ETHINYLESTRADIOL	EE	0.125	3 hr	HI	10	mg/kg	Single	Gavage	304	rKID:300	300	-0.970084
EE_0.125day_HI	ETHINYLESTRADIOL	EE	0.125	3 hr	HI	10	mg/kg	Single	Gavage	304	rKID:301	301	-0.40027
EE_0.125day_HI	ETHINYLESTRADIOL	EE	0.125	3 hr	HI	10	mg/kg	Single	Gavage	304	rKID:302	302	0.327903
EE_0.125day_HI	ETHINYLESTRADIOL	EE	0.125	3 hr	HI	10	mg/kg	Single	Gavage	304	rKID:303	303	-1.08932
EE_0.125day_HI	ETHINYLESTRADIOL	EE	0.125	3 hr	HI	10	mg/kg	Single	Gavage	304	rKID:304	304	0.627747
EE_0.125day_HI	ETHINYLESTRADIOL	EE	0.125	3 hr	HI	10	mg/kg	Single	Gavage	304	rKID:305	305	-0.410599
EE_0.125day_HI	ETHINYLESTRADIOL	EE	0.125	3 hr	HI	10	mg/kg	Single	Gavage	304	rKID:306	306	-0.111841
EE_0.125day_HI	ETHINYLESTRADIOL	EE	0.125	3 hr	HI	10	mg/kg	Single	Gavage	304	rKID:307	307	0.521065
EE_0.125day_HI	ETHINYLESTRADIOL	EE	0.125	3 hr	HI	10	mg/kg	Single	Gavage	304	rKID:308	308	0.219228
EE_0.125day_HI	ETHINYLESTRADIOL	EE	0.125	3 hr	HI	10	mg/kg	Single	Gavage	304	rKID:309	309	-0.547632
EE_0.125day_HI	ETHINYLESTRADIOL	EE	0.125	3 hr	HI	10	mg/kg	Single	Gavage	304	rKID:310	310	0.444492
EE_0.125day_HI	ETHINYLESTRADIOL	EE	0.125	3 hr	HI	10	mg/kg	Single	Gavage	304	rKID:312	312	0.772615
EE_0.125day_HI	ETHINYLESTRADIOL	EE	0.125	3 hr	HI	10	mg/kg	Single	Gavage	304	rKID:313	313	-0.0419765
EE_0.125day_HI	ETHINYLESTRADIOL	EE	0.125	3 hr	HI	10	mg/kg	Single	Gavage	304	rKID:314	314	1.26348
EE_0.125day_HI	ETHINYLESTRADIOL	EE	0.125	3 hr	HI	10	mg/kg	Single	Gavage	304	rKID:315	315	-0.0686222
EE_0.125day_HI	ETHINYLESTRADIOL	EE	0.125	3 hr	HI	10	mg/kg	Single	Gavage	304	rKID:316	316	-0.0365791
EE_0.125day_HI	ETHINYLESTRADIOL	EE	0.125	3 hr	HI	10	mg/kg	Single	Gavage	304	rKID:317	317	-0.343325
EE_0.125day_HI	ETHINYLESTRADIOL	EE	0.125	3 hr	HI	10	mg/kg	Single	Gavage	304	rKID:319	319	-1.13322
EE_0.125day_HI	ETHINYLESTRADIOL	EE	0.125	3 hr	HI	10	mg/kg	Single	Gavage	304	rKID:320	320	-0.279765
EE_0.125day_HI	ETHINYLESTRADIOL	EE	0.125	3 hr	HI	10	mg/kg	Single	Gavage	304	rKID:321	321	0.223669
EE_0.125day_HI	ETHINYLESTRADIOL	EE	0.125	3 hr	HI	10	mg/kg	Single	Gavage	304	rKID:322	322	0.398554
EE_0.125day_HI	ETHINYLESTRADIOL	EE	0.125	3 hr	HI	10	mg/kg	Single	Gavage	304	rKID:323	323	0.591057
EE_0.125day_HI	ETHINYLESTRADIOL	EE	0.125	3 hr	HI	10	mg/kg	Single	Gavage	304	rKID:324	324	-0.485288
EE_0.125day_HI	ETHINYLESTRADIOL	EE	0.125	3 hr	HI	10	mg/kg	Single	Gavage	304	rKID:325	325	-0.497709
EE_0.125day_HI	ETHINYLESTRADIOL	EE	0.125	3 hr	HI	10	mg/kg	Single	Gavage	304	rKID:326	326	0.967527
EE_0.125day_HI	ETHINYLESTRADIOL	EE	0.125	3 hr	HI	10	mg/kg	Single	Gavage	304	rKID:327	327	-0.376009
EE_0.125day_HI	ETHINYLESTRADIOL	EE	0.125	3 hr	HI	10	mg/kg	Single	Gavage	304	rKID:328	328	-0.161479
EE_0.125day_HI	ETHINYLESTRADIOL	EE	0.125	3 hr	HI	10	mg/kg	Single	Gavage	304	rKID:329	329	-0.0920408
EE_0.125day_HI	ETHINYLESTRADIOL	EE	0.125	3 hr	HI	10	mg/kg	Single	Gavage	304	rKID:330	330	-0.131647
EE_0.125day_HI	ETHINYLESTRADIOL	EE	0.125	3 hr	HI	10	mg/kg	Single	Gavage	304	rKID:331	331	0.47129
EE_0.125day_HI	ETHINYLESTRADIOL	EE	0.125	3 hr	HI	10	mg/kg	Single	Gavage	304	rKID:332	332	0.17034
EE_0.125day_HI	ETHINYLESTRADIOL	EE	0.125	3 hr	HI	10	mg/kg	Single	Gavage	304	rKID:333	333	0.414019
EE_0.125day_HI	ETHINYLESTRADIOL	EE	0.125	3 hr	HI	10	mg/kg	Single	Gavage	304	rKID:334	334	-0.198387
EE_0.125day_HI	ETHINYLESTRADIOL	EE	0.125	3 hr	HI	10	mg/kg	Single	Gavage	304	rKID:335	335	-0.140964
EE_0.125day_HI	ETHINYLESTRADIOL	EE	0.125	3 hr	HI	10	mg/kg	Single	Gavage	304	rKID:336	336	-0.0250468
EE_0.125day_HI	ETHINYLESTRADIOL	EE	0.125	3 hr	HI	10	mg/kg	Single	Gavage	304	rKID:337	337	-0.655112
EE_0.125day_HI	ETHINYLESTRADIOL	EE	0.125	3 hr	HI	10	mg/kg	Single	Gavage	304	rKID:338	338	-0.427692
EE_0.125day_HI	ETHINYLESTRADIOL	EE	0.125	3 hr	HI	10	mg/kg	Single	Gavage	304	rKID:339	339	-0.0515779
EE_0.125day_HI	ETHINYLESTRADIOL	EE	0.125	3 hr	HI	10	mg/kg	Single	Gavage	304	rKID:340	340	-0.768561
EE_0.125day_HI	ETHINYLESTRADIOL	EE	0.125	3 hr	HI	10	mg/kg	Single	Gavage	304	rKID:341	341	0.345424
EE_0.125day_HI	ETHINYLESTRADIOL	EE	0.125	3 hr	HI	10	mg/kg	Single	Gavage	304	rKID:342	342	-0.375263
EE_0.125day_HI	ETHINYLESTRADIOL	EE	0.125	3 hr	HI	10	mg/kg	Single	Gavage	304	rKID:343	343	0.441142
EE_0.125day_HI	ETHINYLESTRADIOL	EE	0.125	3 hr	HI	10	mg/kg	Single	Gavage	304	rKID:344	344	0.78761
EE_0.125day_HI	ETHINYLESTRADIOL	EE	0.125	3 hr	HI	10	mg/kg	Single	Gavage	304	rKID:345	345	1.00716
EE_0.125day_HI	ETHINYLESTRADIOL	EE	0.125	3 hr	HI	10	mg/kg	Single	Gavage	304	rKID:346	346	0.789377
EE_0.125day_HI	ETHINYLESTRADIOL	EE	0.125	3 hr	HI	10	mg/kg	Single	Gavage	304	rKID:347	347	-0.240181
EE_0.125day_HI	ETHINYLESTRADIOL	EE	0.125	3 hr	HI	10	mg/kg	Single	Gavage	304	rKID:348	348	0.532031
EE_0.125day_HI	ETHINYLESTRADIOL	EE	0.125	3 hr	HI	10	mg/kg	Single	Gavage	304	rKID:349	349	0.512229
EE_0.125day_HI	ETHINYLESTRADIOL	EE	0.125	3 hr	HI	10	mg/kg	Single	Gavage	304	rKID:351	351	0.0138553
EE_0.125day_HI	ETHINYLESTRADIOL	EE	0.125	3 hr	HI	10	mg/kg	Single	Gavage	304	rKID:352	352	0.170866
EE_0.125day_HI	ETHINYLESTRADIOL	EE	0.125	3 hr	HI	10	mg/kg	Single	Gavage	304	rKID:353	353	0.363691
EE_0.125day_HI	ETHINYLESTRADIOL	EE	0.125	3 hr	HI	10	mg/kg	Single	Gavage	304	rKID:354	354	-0.394832
EE_0.125day_HI	ETHINYLESTRADIOL	EE	0.125	3 hr	HI	10	mg/kg	Single	Gavage	304	rKID:355	355	0.323482
EE_0.125day_HI	ETHINYLESTRADIOL	EE	0.125	3 hr	HI	10	mg/kg	Single	Gavage	304	rKID:356	356	-1.71951
EE_0.125day_HI	ETHINYLESTRADIOL	EE	0.125	3 hr	HI	10	mg/kg	Single	Gavage	304	rKID:357	357	0.0338702
EE_0.125day_HI	ETHINYLESTRADIOL	EE	0.125	3 hr	HI	10	mg/kg	Single	Gavage	304	rKID:358	358	-0.230314
EE_0.125day_HI	ETHINYLESTRADIOL	EE	0.125	3 hr	HI	10	mg/kg	Single	Gavage	304	rKID:359	359	-0.370763
EE_0.125day_HI	ETHINYLESTRADIOL	EE	0.125	3 hr	HI	10	mg/kg	Single	Gavage	304	rKID:360	360	-0.620257
EE_0.125day_HI	ETHINYLESTRADIOL	EE	0.125	3 hr	HI	10	mg/kg	Single	Gavage	304	rKID:361	361	-0.106944
EE_0.125day_HI	ETHINYLESTRADIOL	EE	0.125	3 hr	HI	10	mg/kg	Single	Gavage	304	rKID:362	362	-0.198674
EE_0.125day_HI	ETHINYLESTRADIOL	EE	0.125	3 hr	HI	10	mg/kg	Single	Gavage	304	rKID:363	363	0.068189
EE_0.125day_HI	ETHINYLESTRADIOL	EE	0.125	3 hr	HI	10	mg/kg	Single	Gavage	304	rKID:364	364	0.585743
EE_0.125day_HI	ETHINYLESTRADIOL	EE	0.125	3 hr	HI	10	mg/kg	Single	Gavage	304	rKID:365	365	0.602813
EE_0.125day_HI	ETHINYLESTRADIOL	EE	0.125	3 hr	HI	10	mg/kg	Single	Gavage	304	rKID:366	366	0.739678
EE_0.125day_HI	ETHINYLESTRADIOL	EE	0.125	3 hr	HI	10	mg/kg	Single	Gavage	304	rKID:367	367	1.49218
EE_0.125day_HI	ETHINYLESTRADIOL	EE	0.125	3 hr	HI	10	mg/kg	Single	Gavage	304	rKID:368	368	0.00998842
EE_0.125day_HI	ETHINYLESTRADIOL	EE	0.125	3 hr	HI	10	mg/kg	Single	Gavage	304	rKID:369	369	1.2049
EE_0.125day_HI	ETHINYLESTRADIOL	EE	0.125	3 hr	HI	10	mg/kg	Single	Gavage	304	rKID:370	370	0.345354
EE_0.125day_HI	ETHINYLESTRADIOL	EE	0.125	3 hr	HI	10	mg/kg	Single	Gavage	304	rKID:371	371	0.965327
EE_0.125day_HI	ETHINYLESTRADIOL	EE	0.125	3 hr	HI	10	mg/kg	Single	Gavage	304	rKID:372	372	1.64979
EE_0.125day_HI	ETHINYLESTRADIOL	EE	0.125	3 hr	HI	10	mg/kg	Single	Gavage	304	rKID:373	373	-0.432003
EE_0.125day_HI	ETHINYLESTRADIOL	EE	0.125	3 hr	HI	10	mg/kg	Single	Gavage	304	rKID:374	374	0.310762
EE_0.125day_HI	ETHINYLESTRADIOL	EE	0.125	3 hr	HI	10	mg/kg	Single	Gavage	304	rKID:375	375	0.272082
EE_0.125day_HI	ETHINYLESTRADIOL	EE	0.125	3 hr	HI	10	mg/kg	Single	Gavage	304	rKID:376	376	0.614465
EE_0.125day_HI	ETHINYLESTRADIOL	EE	0.125	3 hr	HI	10	mg/kg	Single	Gavage	304	rKID:377	377	-1.784
EE_0.125day_HI	ETHINYLESTRADIOL	EE	0.125	3 hr	HI	10	mg/kg	Single	Gavage	304	rKID:378	378	-0.249179
EE_0.125day_HI	ETHINYLESTRADIOL	EE	0.125	3 hr	HI	10	mg/kg	Single	Gavage	304	rKID:379	379	0.536425
EE_0.125day_HI	ETHINYLESTRADIOL	EE	0.125	3 hr	HI	10	mg/kg	Single	Gavage	304	rKID:380	380	-0.995227
EE_0.125day_HI	ETHINYLESTRADIOL	EE	0.125	3 hr	HI	10	mg/kg	Single	Gavage	304	rKID:381	381	1.45384
EE_0.125day_HI	ETHINYLESTRADIOL	EE	0.125	3 hr	HI	10	mg/kg	Single	Gavage	304	rKID:382	382	0.143317
EE_0.125day_HI	ETHINYLESTRADIOL	EE	0.125	3 hr	HI	10	mg/kg	Single	Gavage	304	rKID:383	383	0.884409
EE_0.125day_HI	ETHINYLESTRADIOL	EE	0.125	3 hr	HI	10	mg/kg	Single	Gavage	304	rKID:384	384	-0.0307714
EE_0.125day_HI	ETHINYLESTRADIOL	EE	0.125	3 hr	HI	10	mg/kg	Single	Gavage	304	rKID:385	385	0.0950761
EE_0.125day_HI	ETHINYLESTRADIOL	EE	0.125	3 hr	HI	10	mg/kg	Single	Gavage	304	rKID:386	386	1.07685
EE_0.125day_HI	ETHINYLESTRADIOL	EE	0.125	3 hr	HI	10	mg/kg	Single	Gavage	304	rKID:387	387	1.2371
EE_0.125day_HI	ETHINYLESTRADIOL	EE	0.125	3 hr	HI	10	mg/kg	Single	Gavage	304	rKID:388	388	0.296695
EE_0.125day_HI	ETHINYLESTRADIOL	EE	0.125	3 hr	HI	10	mg/kg	Single	Gavage	304	rKID:389	389	-0.0198378
EE_0.125day_HI	ETHINYLESTRADIOL	EE	0.125	3 hr	HI	10	mg/kg	Single	Gavage	304	rKID:390	390	0.783911
EE_0.125day_HI	ETHINYLESTRADIOL	EE	0.125	3 hr	HI	10	mg/kg	Single	Gavage	304	rKID:391	391	0.306304
EE_0.125day_HI	ETHINYLESTRADIOL	EE	0.125	3 hr	HI	10	mg/kg	Single	Gavage	304	rKID:392	392	-1.78613
EE_0.125day_HI	ETHINYLESTRADIOL	EE	0.125	3 hr	HI	10	mg/kg	Single	Gavage	304	rKID:393	393	-0.869093
EE_0.125day_HI	ETHINYLESTRADIOL	EE	0.125	3 hr	HI	10	mg/kg	Single	Gavage	304	rKID:394	394	0.491078
EE_0.125day_HI	ETHINYLESTRADIOL	EE	0.125	3 hr	HI	10	mg/kg	Single	Gavage	304	rKID:395	395	-0.379974
EE_0.125day_HI	ETHINYLESTRADIOL	EE	0.125	3 hr	HI	10	mg/kg	Single	Gavage	304	rKID:396	396	0.448086
EE_0.125day_HI	ETHINYLESTRADIOL	EE	0.125	3 hr	HI	10	mg/kg	Single	Gavage	304	rKID:397	397	0.761046
EE_0.125day_HI	ETHINYLESTRADIOL	EE	0.125	3 hr	HI	10	mg/kg	Single	Gavage	304	rKID:398	398	-0.7544
EE_0.125day_HI	ETHINYLESTRADIOL	EE	0.125	3 hr	HI	10	mg/kg	Single	Gavage	304	rKID:399	399	-0.356226
EE_0.125day_LO	ETHINYLESTRADIOL	EE	0.125	3 hr	LO	1	mg/kg	Single	Gavage	304	rKID:1	1	-0.453422
EE_0.125day_LO	ETHINYLESTRADIOL	EE	0.125	3 hr	LO	1	mg/kg	Single	Gavage	304	rKID:2m	2	-0.462569
EE_0.125day_LO	ETHINYLESTRADIOL	EE	0.125	3 hr	LO	1	mg/kg	Single	Gavage	304	rKID:3m	3	0.337391
EE_0.125day_LO	ETHINYLESTRADIOL	EE	0.125	3 hr	LO	1	mg/kg	Single	Gavage	304	rKID:5m	5	-0.788395
EE_0.125day_LO	ETHINYLESTRADIOL	EE	0.125	3 hr	LO	1	mg/kg	Single	Gavage	304	rKID:6m	6	0.632554
EE_0.125day_LO	ETHINYLESTRADIOL	EE	0.125	3 hr	LO	1	mg/kg	Single	Gavage	304	rKID:7m	7	-0.0536203
EE_0.125day_LO	ETHINYLESTRADIOL	EE	0.125	3 hr	LO	1	mg/kg	Single	Gavage	304	rKID:8m	8	0.738562
EE_0.125day_LO	ETHINYLESTRADIOL	EE	0.125	3 hr	LO	1	mg/kg	Single	Gavage	304	rKID:9m	9	0.856547
EE_0.125day_LO	ETHINYLESTRADIOL	EE	0.125	3 hr	LO	1	mg/kg	Single	Gavage	304	rKID:10m	10	-0.58129
EE_0.125day_LO	ETHINYLESTRADIOL	EE	0.125	3 hr	LO	1	mg/kg	Single	Gavage	304	rKID:12m	12	-0.992303
EE_0.125day_LO	ETHINYLESTRADIOL	EE	0.125	3 hr	LO	1	mg/kg	Single	Gavage	304	rKID:13	13	-0.518543
EE_0.125day_LO	ETHINYLESTRADIOL	EE	0.125	3 hr	LO	1	mg/kg	Single	Gavage	304	rKID:14m	14	0.393809
EE_0.125day_LO	ETHINYLESTRADIOL	EE	0.125	3 hr	LO	1	mg/kg	Single	Gavage	304	rKID:15	15	-0.103792
EE_0.125day_LO	ETHINYLESTRADIOL	EE	0.125	3 hr	LO	1	mg/kg	Single	Gavage	304	rKID:16m	16	-0.519331
EE_0.125day_LO	ETHINYLESTRADIOL	EE	0.125	3 hr	LO	1	mg/kg	Single	Gavage	304	rKID:18m	18	0.262179
EE_0.125day_LO	ETHINYLESTRADIOL	EE	0.125	3 hr	LO	1	mg/kg	Single	Gavage	304	rKID:19	19	0.700773
EE_0.125day_LO	ETHINYLESTRADIOL	EE	0.125	3 hr	LO	1	mg/kg	Single	Gavage	304	rKID:21	21	-1.17172
EE_0.125day_LO	ETHINYLESTRADIOL	EE	0.125	3 hr	LO	1	mg/kg	Single	Gavage	304	rKID:22	22	-2.10086
EE_0.125day_LO	ETHINYLESTRADIOL	EE	0.125	3 hr	LO	1	mg/kg	Single	Gavage	304	rKID:23m	23	0.287195
EE_0.125day_LO	ETHINYLESTRADIOL	EE	0.125	3 hr	LO	1	mg/kg	Single	Gavage	304	rKID:25m	25	0.0900692
EE_0.125day_LO	ETHINYLESTRADIOL	EE	0.125	3 hr	LO	1	mg/kg	Single	Gavage	304	rKID:26m	26	0.610207
EE_0.125day_LO	ETHINYLESTRADIOL	EE	0.125	3 hr	LO	1	mg/kg	Single	Gavage	304	rKID:28m	28	0.523523
EE_0.125day_LO	ETHINYLESTRADIOL	EE	0.125	3 hr	LO	1	mg/kg	Single	Gavage	304	rKID:29	29	0.856998
EE_0.125day_LO	ETHINYLESTRADIOL	EE	0.125	3 hr	LO	1	mg/kg	Single	Gavage	304	rKID:30m	30	0.708254
EE_0.125day_LO	ETHINYLESTRADIOL	EE	0.125	3 hr	LO	1	mg/kg	Single	Gavage	304	rKID:31m	31	-0.732042
EE_0.125day_LO	ETHINYLESTRADIOL	EE	0.125	3 hr	LO	1	mg/kg	Single	Gavage	304	rKID:32m	32	0.642428
EE_0.125day_LO	ETHINYLESTRADIOL	EE	0.125	3 hr	LO	1	mg/kg	Single	Gavage	304	rKID:33	33	0.660018
EE_0.125day_LO	ETHINYLESTRADIOL	EE	0.125	3 hr	LO	1	mg/kg	Single	Gavage	304	rKID:34m	34	0.640239
EE_0.125day_LO	ETHINYLESTRADIOL	EE	0.125	3 hr	LO	1	mg/kg	Single	Gavage	304	rKID:35m	35	-0.328498
EE_0.125day_LO	ETHINYLESTRADIOL	EE	0.125	3 hr	LO	1	mg/kg	Single	Gavage	304	rKID:36m	36	0.930267
EE_0.125day_LO	ETHINYLESTRADIOL	EE	0.125	3 hr	LO	1	mg/kg	Single	Gavage	304	rKID:37m	37	0.0233735
EE_0.125day_LO	ETHINYLESTRADIOL	EE	0.125	3 hr	LO	1	mg/kg	Single	Gavage	304	rKID:38m	38	0.0996667
EE_0.125day_LO	ETHINYLESTRADIOL	EE	0.125	3 hr	LO	1	mg/kg	Single	Gavage	304	rKID:39m	39	0.339993
EE_0.125day_LO	ETHINYLESTRADIOL	EE	0.125	3 hr	LO	1	mg/kg	Single	Gavage	304	rKID:40m	40	1.41996
EE_0.125day_LO	ETHINYLESTRADIOL	EE	0.125	3 hr	LO	1	mg/kg	Single	Gavage	304	rKID:41m	41	-0.269225
EE_0.125day_LO	ETHINYLESTRADIOL	EE	0.125	3 hr	LO	1	mg/kg	Single	Gavage	304	rKID:42m	42	-0.391778
EE_0.125day_LO	ETHINYLESTRADIOL	EE	0.125	3 hr	LO	1	mg/kg	Single	Gavage	304	rKID:43m	43	1.00788
EE_0.125day_LO	ETHINYLESTRADIOL	EE	0.125	3 hr	LO	1	mg/kg	Single	Gavage	304	rKID:44	44	-2.07613
EE_0.125day_LO	ETHINYLESTRADIOL	EE	0.125	3 hr	LO	1	mg/kg	Single	Gavage	304	rKID:45m	45	-1.19211
EE_0.125day_LO	ETHINYLESTRADIOL	EE	0.125	3 hr	LO	1	mg/kg	Single	Gavage	304	rKID:46	46	0.268162
EE_0.125day_LO	ETHINYLESTRADIOL	EE	0.125	3 hr	LO	1	mg/kg	Single	Gavage	304	rKID:51m	51	-0.727097
EE_0.125day_LO	ETHINYLESTRADIOL	EE	0.125	3 hr	LO	1	mg/kg	Single	Gavage	304	rKID:53	53	0.000864526
EE_0.125day_LO	ETHINYLESTRADIOL	EE	0.125	3 hr	LO	1	mg/kg	Single	Gavage	304	rKID:54	54	0.553368
EE_0.125day_LO	ETHINYLESTRADIOL	EE	0.125	3 hr	LO	1	mg/kg	Single	Gavage	304	rKID:55	55	-0.139798
EE_0.125day_LO	ETHINYLESTRADIOL	EE	0.125	3 hr	LO	1	mg/kg	Single	Gavage	304	rKID:56	56	-0.0750403
EE_0.125day_LO	ETHINYLESTRADIOL	EE	0.125	3 hr	LO	1	mg/kg	Single	Gavage	304	rKID:57m	57	-0.282288
EE_0.125day_LO	ETHINYLESTRADIOL	EE	0.125	3 hr	LO	1	mg/kg	Single	Gavage	304	rKID:58m	58	0.116972
EE_0.125day_LO	ETHINYLESTRADIOL	EE	0.125	3 hr	LO	1	mg/kg	Single	Gavage	304	rKID:59m	59	-0.310212
EE_0.125day_LO	ETHINYLESTRADIOL	EE	0.125	3 hr	LO	1	mg/kg	Single	Gavage	304	rKID:62	62	0.165954
EE_0.125day_LO	ETHINYLESTRADIOL	EE	0.125	3 hr	LO	1	mg/kg	Single	Gavage	304	rKID:63m	63	-0.0701996
EE_0.125day_LO	ETHINYLESTRADIOL	EE	0.125	3 hr	LO	1	mg/kg	Single	Gavage	304	rKID:64m	64	0.183837
EE_0.125day_LO	ETHINYLESTRADIOL	EE	0.125	3 hr	LO	1	mg/kg	Single	Gavage	304	rKID:65	65	0.128487
EE_0.125day_LO	ETHINYLESTRADIOL	EE	0.125	3 hr	LO	1	mg/kg	Single	Gavage	304	rKID:67	67	0.415312
EE_0.125day_LO	ETHINYLESTRADIOL	EE	0.125	3 hr	LO	1	mg/kg	Single	Gavage	304	rKID:68m	68	-0.105858
EE_0.125day_LO	ETHINYLESTRADIOL	EE	0.125	3 hr	LO	1	mg/kg	Single	Gavage	304	rKID:69	69	0.565835
EE_0.125day_LO	ETHINYLESTRADIOL	EE	0.125	3 hr	LO	1	mg/kg	Single	Gavage	304	rKID:70	70	-2.95504
EE_0.125day_LO	ETHINYLESTRADIOL	EE	0.125	3 hr	LO	1	mg/kg	Single	Gavage	304	rKID:71	71	-0.285915
EE_0.125day_LO	ETHINYLESTRADIOL	EE	0.125	3 hr	LO	1	mg/kg	Single	Gavage	304	rKID:72m	72	0.312903
EE_0.125day_LO	ETHINYLESTRADIOL	EE	0.125	3 hr	LO	1	mg/kg	Single	Gavage	304	rKID:73	73	0.523264
EE_0.125day_LO	ETHINYLESTRADIOL	EE	0.125	3 hr	LO	1	mg/kg	Single	Gavage	304	rKID:74	74	-0.105252
EE_0.125day_LO	ETHINYLESTRADIOL	EE	0.125	3 hr	LO	1	mg/kg	Single	Gavage	304	rKID:76	76	1.07184
EE_0.125day_LO	ETHINYLESTRADIOL	EE	0.125	3 hr	LO	1	mg/kg	Single	Gavage	304	rKID:77	77	-0.00309192
EE_0.125day_LO	ETHINYLESTRADIOL	EE	0.125	3 hr	LO	1	mg/kg	Single	Gavage	304	rKID:78	78	-0.56537
EE_0.125day_LO	ETHINYLESTRADIOL	EE	0.125	3 hr	LO	1	mg/kg	Single	Gavage	304	rKID:80	80	-0.0116123
EE_0.125day_LO	ETHINYLESTRADIOL	EE	0.125	3 hr	LO	1	mg/kg	Single	Gavage	304	rKID:81	81	0.426638
EE_0.125day_LO	ETHINYLESTRADIOL	EE	0.125	3 hr	LO	1	mg/kg	Single	Gavage	304	rKID:83	83	-0.0207915
EE_0.125day_LO	ETHINYLESTRADIOL	EE	0.125	3 hr	LO	1	mg/kg	Single	Gavage	304	rKID:85	85	1.08237
EE_0.125day_LO	ETHINYLESTRADIOL	EE	0.125	3 hr	LO	1	mg/kg	Single	Gavage	304	rKID:86	86	0.529554
EE_0.125day_LO	ETHINYLESTRADIOL	EE	0.125	3 hr	LO	1	mg/kg	Single	Gavage	304	rKID:87	87	-0.0522915
EE_0.125day_LO	ETHINYLESTRADIOL	EE	0.125	3 hr	LO	1	mg/kg	Single	Gavage	304	rKID:89	89	0.912887
EE_0.125day_LO	ETHINYLESTRADIOL	EE	0.125	3 hr	LO	1	mg/kg	Single	Gavage	304	rKID:90	90	0.161775
EE_0.125day_LO	ETHINYLESTRADIOL	EE	0.125	3 hr	LO	1	mg/kg	Single	Gavage	304	rKID:91	91	-0.636821
EE_0.125day_LO	ETHINYLESTRADIOL	EE	0.125	3 hr	LO	1	mg/kg	Single	Gavage	304	rKID:92	92	0.858947
EE_0.125day_LO	ETHINYLESTRADIOL	EE	0.125	3 hr	LO	1	mg/kg	Single	Gavage	304	rKID:93	93	1.041
EE_0.125day_LO	ETHINYLESTRADIOL	EE	0.125	3 hr	LO	1	mg/kg	Single	Gavage	304	rKID:94	94	-0.0399744
EE_0.125day_LO	ETHINYLESTRADIOL	EE	0.125	3 hr	LO	1	mg/kg	Single	Gavage	304	rKID:95	95	4.28282
EE_0.125day_LO	ETHINYLESTRADIOL	EE	0.125	3 hr	LO	1	mg/kg	Single	Gavage	304	rKID:96m	96	0.109559
EE_0.125day_LO	ETHINYLESTRADIOL	EE	0.125	3 hr	LO	1	mg/kg	Single	Gavage	304	rKID:100	100	-0.93791
EE_0.125day_LO	ETHINYLESTRADIOL	EE	0.125	3 hr	LO	1	mg/kg	Single	Gavage	304	rKID:102	102	0.726689
EE_0.125day_LO	ETHINYLESTRADIOL	EE	0.125	3 hr	LO	1	mg/kg	Single	Gavage	304	rKID:103	103	0.780318
EE_0.125day_LO	ETHINYLESTRADIOL	EE	0.125	3 hr	LO	1	mg/kg	Single	Gavage	304	rKID:104	104	-3.23203
EE_0.125day_LO	ETHINYLESTRADIOL	EE	0.125	3 hr	LO	1	mg/kg	Single	Gavage	304	rKID:105	105	0.620282
EE_0.125day_LO	ETHINYLESTRADIOL	EE	0.125	3 hr	LO	1	mg/kg	Single	Gavage	304	rKID:106	106	0.589
EE_0.125day_LO	ETHINYLESTRADIOL	EE	0.125	3 hr	LO	1	mg/kg	Single	Gavage	304	rKID:108	108	0.0597816
EE_0.125day_LO	ETHINYLESTRADIOL	EE	0.125	3 hr	LO	1	mg/kg	Single	Gavage	304	rKID:109	109	-0.266698
EE_0.125day_LO	ETHINYLESTRADIOL	EE	0.125	3 hr	LO	1	mg/kg	Single	Gavage	304	rKID:110	110	-0.217889
EE_0.125day_LO	ETHINYLESTRADIOL	EE	0.125	3 hr	LO	1	mg/kg	Single	Gavage	304	rKID:112	112	0.0509537
EE_0.125day_LO	ETHINYLESTRADIOL	EE	0.125	3 hr	LO	1	mg/kg	Single	Gavage	304	rKID:113	113	-0.404814
EE_0.125day_LO	ETHINYLESTRADIOL	EE	0.125	3 hr	LO	1	mg/kg	Single	Gavage	304	rKID:114m	114	-0.0845084
EE_0.125day_LO	ETHINYLESTRADIOL	EE	0.125	3 hr	LO	1	mg/kg	Single	Gavage	304	rKID:115	115	0.275631
EE_0.125day_LO	ETHINYLESTRADIOL	EE	0.125	3 hr	LO	1	mg/kg	Single	Gavage	304	rKID:116	116	-0.467725
EE_0.125day_LO	ETHINYLESTRADIOL	EE	0.125	3 hr	LO	1	mg/kg	Single	Gavage	304	rKID:118	118	0.632479
EE_0.125day_LO	ETHINYLESTRADIOL	EE	0.125	3 hr	LO	1	mg/kg	Single	Gavage	304	rKID:119	119	0.225873
EE_0.125day_LO	ETHINYLESTRADIOL	EE	0.125	3 hr	LO	1	mg/kg	Single	Gavage	304	rKID:120	120	0.259344
EE_0.125day_LO	ETHINYLESTRADIOL	EE	0.125	3 hr	LO	1	mg/kg	Single	Gavage	304	rKID:121	121	0.40239
EE_0.125day_LO	ETHINYLESTRADIOL	EE	0.125	3 hr	LO	1	mg/kg	Single	Gavage	304	rKID:123	123	0.556887
EE_0.125day_LO	ETHINYLESTRADIOL	EE	0.125	3 hr	LO	1	mg/kg	Single	Gavage	304	rKID:124	124	1.23496
EE_0.125day_LO	ETHINYLESTRADIOL	EE	0.125	3 hr	LO	1	mg/kg	Single	Gavage	304	rKID:125	125	0.60912
EE_0.125day_LO	ETHINYLESTRADIOL	EE	0.125	3 hr	LO	1	mg/kg	Single	Gavage	304	rKID:126	126	1.05727
EE_0.125day_LO	ETHINYLESTRADIOL	EE	0.125	3 hr	LO	1	mg/kg	Single	Gavage	304	rKID:127	127	-0.0404321
EE_0.125day_LO	ETHINYLESTRADIOL	EE	0.125	3 hr	LO	1	mg/kg	Single	Gavage	304	rKID:128	128	-1.50531
EE_0.125day_LO	ETHINYLESTRADIOL	EE	0.125	3 hr	LO	1	mg/kg	Single	Gavage	304	rKID:130m	130	1.28453
EE_0.125day_LO	ETHINYLESTRADIOL	EE	0.125	3 hr	LO	1	mg/kg	Single	Gavage	304	rKID:132	132	-0.410313
EE_0.125day_LO	ETHINYLESTRADIOL	EE	0.125	3 hr	LO	1	mg/kg	Single	Gavage	304	rKID:133	133	-0.104755
EE_0.125day_LO	ETHINYLESTRADIOL	EE	0.125	3 hr	LO	1	mg/kg	Single	Gavage	304	rKID:134	134	1.05218
EE_0.125day_LO	ETHINYLESTRADIOL	EE	0.125	3 hr	LO	1	mg/kg	Single	Gavage	304	rKID:135	135	-0.49702
EE_0.125day_LO	ETHINYLESTRADIOL	EE	0.125	3 hr	LO	1	mg/kg	Single	Gavage	304	rKID:136	136	-0.21036
EE_0.125day_LO	ETHINYLESTRADIOL	EE	0.125	3 hr	LO	1	mg/kg	Single	Gavage	304	rKID:137m	137	-0.216225
EE_0.125day_LO	ETHINYLESTRADIOL	EE	0.125	3 hr	LO	1	mg/kg	Single	Gavage	304	rKID:138	138	0.204067
EE_0.125day_LO	ETHINYLESTRADIOL	EE	0.125	3 hr	LO	1	mg/kg	Single	Gavage	304	rKID:139	139	0.424423
EE_0.125day_LO	ETHINYLESTRADIOL	EE	0.125	3 hr	LO	1	mg/kg	Single	Gavage	304	rKID:140	140	-0.0697746
EE_0.125day_LO	ETHINYLESTRADIOL	EE	0.125	3 hr	LO	1	mg/kg	Single	Gavage	304	rKID:142m	142	0.0107641
EE_0.125day_LO	ETHINYLESTRADIOL	EE	0.125	3 hr	LO	1	mg/kg	Single	Gavage	304	rKID:143	143	0.308092
EE_0.125day_LO	ETHINYLESTRADIOL	EE	0.125	3 hr	LO	1	mg/kg	Single	Gavage	304	rKID:144	144	-0.549527
EE_0.125day_LO	ETHINYLESTRADIOL	EE	0.125	3 hr	LO	1	mg/kg	Single	Gavage	304	rKID:145	145	0.833827
EE_0.125day_LO	ETHINYLESTRADIOL	EE	0.125	3 hr	LO	1	mg/kg	Single	Gavage	304	rKID:146m	146	0.984748
EE_0.125day_LO	ETHINYLESTRADIOL	EE	0.125	3 hr	LO	1	mg/kg	Single	Gavage	304	rKID:147	147	0.30274
EE_0.125day_LO	ETHINYLESTRADIOL	EE	0.125	3 hr	LO	1	mg/kg	Single	Gavage	304	rKID:148	148	0.665169
EE_0.125day_LO	ETHINYLESTRADIOL	EE	0.125	3 hr	LO	1	mg/kg	Single	Gavage	304	rKID:149	149	0.261152
EE_0.125day_LO	ETHINYLESTRADIOL	EE	0.125	3 hr	LO	1	mg/kg	Single	Gavage	304	rKID:151	151	0.680916
EE_0.125day_LO	ETHINYLESTRADIOL	EE	0.125	3 hr	LO	1	mg/kg	Single	Gavage	304	rKID:152	152	1.18568
EE_0.125day_LO	ETHINYLESTRADIOL	EE	0.125	3 hr	LO	1	mg/kg	Single	Gavage	304	rKID:153	153	1.38682
EE_0.125day_LO	ETHINYLESTRADIOL	EE	0.125	3 hr	LO	1	mg/kg	Single	Gavage	304	rKID:154	154	0.101786
EE_0.125day_LO	ETHINYLESTRADIOL	EE	0.125	3 hr	LO	1	mg/kg	Single	Gavage	304	rKID:155	155	0.729218
EE_0.125day_LO	ETHINYLESTRADIOL	EE	0.125	3 hr	LO	1	mg/kg	Single	Gavage	304	rKID:156	156	-0.40056
EE_0.125day_LO	ETHINYLESTRADIOL	EE	0.125	3 hr	LO	1	mg/kg	Single	Gavage	304	rKID:157	157	-0.00535199
EE_0.125day_LO	ETHINYLESTRADIOL	EE	0.125	3 hr	LO	1	mg/kg	Single	Gavage	304	rKID:158	158	0.786436
EE_0.125day_LO	ETHINYLESTRADIOL	EE	0.125	3 hr	LO	1	mg/kg	Single	Gavage	304	rKID:159	159	-0.911317
EE_0.125day_LO	ETHINYLESTRADIOL	EE	0.125	3 hr	LO	1	mg/kg	Single	Gavage	304	rKID:160	160	-0.224426
EE_0.125day_LO	ETHINYLESTRADIOL	EE	0.125	3 hr	LO	1	mg/kg	Single	Gavage	304	rKID:161	161	0.407843
EE_0.125day_LO	ETHINYLESTRADIOL	EE	0.125	3 hr	LO	1	mg/kg	Single	Gavage	304	rKID:164	164	0.641068
EE_0.125day_LO	ETHINYLESTRADIOL	EE	0.125	3 hr	LO	1	mg/kg	Single	Gavage	304	rKID:165	165	0.438051
EE_0.125day_LO	ETHINYLESTRADIOL	EE	0.125	3 hr	LO	1	mg/kg	Single	Gavage	304	rKID:166	166	2.08934
EE_0.125day_LO	ETHINYLESTRADIOL	EE	0.125	3 hr	LO	1	mg/kg	Single	Gavage	304	rKID:167	167	-0.514916
EE_0.125day_LO	ETHINYLESTRADIOL	EE	0.125	3 hr	LO	1	mg/kg	Single	Gavage	304	rKID:168	168	0.2666
EE_0.125day_LO	ETHINYLESTRADIOL	EE	0.125	3 hr	LO	1	mg/kg	Single	Gavage	304	rKID:169	169	-1.83355
EE_0.125day_LO	ETHINYLESTRADIOL	EE	0.125	3 hr	LO	1	mg/kg	Single	Gavage	304	rKID:170	170	0.164823
EE_0.125day_LO	ETHINYLESTRADIOL	EE	0.125	3 hr	LO	1	mg/kg	Single	Gavage	304	rKID:171	171	0.466324
EE_0.125day_LO	ETHINYLESTRADIOL	EE	0.125	3 hr	LO	1	mg/kg	Single	Gavage	304	rKID:172	172	-0.0649692
EE_0.125day_LO	ETHINYLESTRADIOL	EE	0.125	3 hr	LO	1	mg/kg	Single	Gavage	304	rKID:173	173	-0.0724061
EE_0.125day_LO	ETHINYLESTRADIOL	EE	0.125	3 hr	LO	1	mg/kg	Single	Gavage	304	rKID:175	175	-0.316992
EE_0.125day_LO	ETHINYLESTRADIOL	EE	0.125	3 hr	LO	1	mg/kg	Single	Gavage	304	rKID:176	176	0.684804
EE_0.125day_LO	ETHINYLESTRADIOL	EE	0.125	3 hr	LO	1	mg/kg	Single	Gavage	304	rKID:177	177	1.46372
EE_0.125day_LO	ETHINYLESTRADIOL	EE	0.125	3 hr	LO	1	mg/kg	Single	Gavage	304	rKID:178	178	-1.35468
EE_0.125day_LO	ETHINYLESTRADIOL	EE	0.125	3 hr	LO	1	mg/kg	Single	Gavage	304	rKID:179	179	1.03608
EE_0.125day_LO	ETHINYLESTRADIOL	EE	0.125	3 hr	LO	1	mg/kg	Single	Gavage	304	rKID:180	180	0.65357
EE_0.125day_LO	ETHINYLESTRADIOL	EE	0.125	3 hr	LO	1	mg/kg	Single	Gavage	304	rKID:181	181	0.903211
EE_0.125day_LO	ETHINYLESTRADIOL	EE	0.125	3 hr	LO	1	mg/kg	Single	Gavage	304	rKID:182	182	0.446121
EE_0.125day_LO	ETHINYLESTRADIOL	EE	0.125	3 hr	LO	1	mg/kg	Single	Gavage	304	rKID:183	183	2.1592
EE_0.125day_LO	ETHINYLESTRADIOL	EE	0.125	3 hr	LO	1	mg/kg	Single	Gavage	304	rKID:184	184	0.0144842
EE_0.125day_LO	ETHINYLESTRADIOL	EE	0.125	3 hr	LO	1	mg/kg	Single	Gavage	304	rKID:185	185	0.260021
EE_0.125day_LO	ETHINYLESTRADIOL	EE	0.125	3 hr	LO	1	mg/kg	Single	Gavage	304	rKID:186	186	-0.580117
EE_0.125day_LO	ETHINYLESTRADIOL	EE	0.125	3 hr	LO	1	mg/kg	Single	Gavage	304	rKID:187	187	-0.394608
EE_0.125day_LO	ETHINYLESTRADIOL	EE	0.125	3 hr	LO	1	mg/kg	Single	Gavage	304	rKID:188	188	-0.456721
EE_0.125day_LO	ETHINYLESTRADIOL	EE	0.125	3 hr	LO	1	mg/kg	Single	Gavage	304	rKID:189	189	-0.421172
EE_0.125day_LO	ETHINYLESTRADIOL	EE	0.125	3 hr	LO	1	mg/kg	Single	Gavage	304	rKID:190m	190	0.270059
EE_0.125day_LO	ETHINYLESTRADIOL	EE	0.125	3 hr	LO	1	mg/kg	Single	Gavage	304	rKID:191	191	1.42666
EE_0.125day_LO	ETHINYLESTRADIOL	EE	0.125	3 hr	LO	1	mg/kg	Single	Gavage	304	rKID:193	193	2.28287
EE_0.125day_LO	ETHINYLESTRADIOL	EE	0.125	3 hr	LO	1	mg/kg	Single	Gavage	304	rKID:194	194	1.26178
EE_0.125day_LO	ETHINYLESTRADIOL	EE	0.125	3 hr	LO	1	mg/kg	Single	Gavage	304	rKID:195	195	-1.22139
EE_0.125day_LO	ETHINYLESTRADIOL	EE	0.125	3 hr	LO	1	mg/kg	Single	Gavage	304	rKID:196	196	-1.24914
EE_0.125day_LO	ETHINYLESTRADIOL	EE	0.125	3 hr	LO	1	mg/kg	Single	Gavage	304	rKID:197	197	-0.289722
EE_0.125day_LO	ETHINYLESTRADIOL	EE	0.125	3 hr	LO	1	mg/kg	Single	Gavage	304	rKID:198	198	0.261299
EE_0.125day_LO	ETHINYLESTRADIOL	EE	0.125	3 hr	LO	1	mg/kg	Single	Gavage	304	rKID:199	199	1.51468
EE_0.125day_LO	ETHINYLESTRADIOL	EE	0.125	3 hr	LO	1	mg/kg	Single	Gavage	304	rKID:201	201	1.18016
EE_0.125day_LO	ETHINYLESTRADIOL	EE	0.125	3 hr	LO	1	mg/kg	Single	Gavage	304	rKID:202	202	0.529109
EE_0.125day_LO	ETHINYLESTRADIOL	EE	0.125	3 hr	LO	1	mg/kg	Single	Gavage	304	rKID:203	203	-0.740871
EE_0.125day_LO	ETHINYLESTRADIOL	EE	0.125	3 hr	LO	1	mg/kg	Single	Gavage	304	rKID:205	205	0.108221
EE_0.125day_LO	ETHINYLESTRADIOL	EE	0.125	3 hr	LO	1	mg/kg	Single	Gavage	304	rKID:206	206	-0.148126
EE_0.125day_LO	ETHINYLESTRADIOL	EE	0.125	3 hr	LO	1	mg/kg	Single	Gavage	304	rKID:208	208	-0.0070531
EE_0.125day_LO	ETHINYLESTRADIOL	EE	0.125	3 hr	LO	1	mg/kg	Single	Gavage	304	rKID:209	209	0.753106
EE_0.125day_LO	ETHINYLESTRADIOL	EE	0.125	3 hr	LO	1	mg/kg	Single	Gavage	304	rKID:211	211	-0.94809
EE_0.125day_LO	ETHINYLESTRADIOL	EE	0.125	3 hr	LO	1	mg/kg	Single	Gavage	304	rKID:212m	212	-0.70205
EE_0.125day_LO	ETHINYLESTRADIOL	EE	0.125	3 hr	LO	1	mg/kg	Single	Gavage	304	rKID:213	213	0.103049
EE_0.125day_LO	ETHINYLESTRADIOL	EE	0.125	3 hr	LO	1	mg/kg	Single	Gavage	304	rKID:214	214	0.480218
EE_0.125day_LO	ETHINYLESTRADIOL	EE	0.125	3 hr	LO	1	mg/kg	Single	Gavage	304	rKID:215	215	2.54437
EE_0.125day_LO	ETHINYLESTRADIOL	EE	0.125	3 hr	LO	1	mg/kg	Single	Gavage	304	rKID:217	217	-0.266631
EE_0.125day_LO	ETHINYLESTRADIOL	EE	0.125	3 hr	LO	1	mg/kg	Single	Gavage	304	rKID:218	218	0.432209
EE_0.125day_LO	ETHINYLESTRADIOL	EE	0.125	3 hr	LO	1	mg/kg	Single	Gavage	304	rKID:219	219	0.432158
EE_0.125day_LO	ETHINYLESTRADIOL	EE	0.125	3 hr	LO	1	mg/kg	Single	Gavage	304	rKID:220	220	-0.89546
EE_0.125day_LO	ETHINYLESTRADIOL	EE	0.125	3 hr	LO	1	mg/kg	Single	Gavage	304	rKID:221	221	1.66749
EE_0.125day_LO	ETHINYLESTRADIOL	EE	0.125	3 hr	LO	1	mg/kg	Single	Gavage	304	rKID:222	222	1.29033
EE_0.125day_LO	ETHINYLESTRADIOL	EE	0.125	3 hr	LO	1	mg/kg	Single	Gavage	304	rKID:224	224	0.345367
EE_0.125day_LO	ETHINYLESTRADIOL	EE	0.125	3 hr	LO	1	mg/kg	Single	Gavage	304	rKID:225	225	0.862165
EE_0.125day_LO	ETHINYLESTRADIOL	EE	0.125	3 hr	LO	1	mg/kg	Single	Gavage	304	rKID:226	226	2.21805
EE_0.125day_LO	ETHINYLESTRADIOL	EE	0.125	3 hr	LO	1	mg/kg	Single	Gavage	304	rKID:227	227	1.3831
EE_0.125day_LO	ETHINYLESTRADIOL	EE	0.125	3 hr	LO	1	mg/kg	Single	Gavage	304	rKID:228	228	-0.128739
EE_0.125day_LO	ETHINYLESTRADIOL	EE	0.125	3 hr	LO	1	mg/kg	Single	Gavage	304	rKID:229	229	1.6216
EE_0.125day_LO	ETHINYLESTRADIOL	EE	0.125	3 hr	LO	1	mg/kg	Single	Gavage	304	rKID:230	230	0.323946
EE_0.125day_LO	ETHINYLESTRADIOL	EE	0.125	3 hr	LO	1	mg/kg	Single	Gavage	304	rKID:231	231	-1.29237
EE_0.125day_LO	ETHINYLESTRADIOL	EE	0.125	3 hr	LO	1	mg/kg	Single	Gavage	304	rKID:232	232	7.67161
EE_0.125day_LO	ETHINYLESTRADIOL	EE	0.125	3 hr	LO	1	mg/kg	Single	Gavage	304	rKID:233	233	-0.619926
EE_0.125day_LO	ETHINYLESTRADIOL	EE	0.125	3 hr	LO	1	mg/kg	Single	Gavage	304	rKID:234	234	-0.477707
EE_0.125day_LO	ETHINYLESTRADIOL	EE	0.125	3 hr	LO	1	mg/kg	Single	Gavage	304	rKID:235	235	0.0125879
EE_0.125day_LO	ETHINYLESTRADIOL	EE	0.125	3 hr	LO	1	mg/kg	Single	Gavage	304	rKID:238	238	0.870889
EE_0.125day_LO	ETHINYLESTRADIOL	EE	0.125	3 hr	LO	1	mg/kg	Single	Gavage	304	rKID:239	239	0.62595
EE_0.125day_LO	ETHINYLESTRADIOL	EE	0.125	3 hr	LO	1	mg/kg	Single	Gavage	304	rKID:240	240	-1.15225
EE_0.125day_LO	ETHINYLESTRADIOL	EE	0.125	3 hr	LO	1	mg/kg	Single	Gavage	304	rKID:241	241	2.08347
EE_0.125day_LO	ETHINYLESTRADIOL	EE	0.125	3 hr	LO	1	mg/kg	Single	Gavage	304	rKID:242	242	-0.326994
EE_0.125day_LO	ETHINYLESTRADIOL	EE	0.125	3 hr	LO	1	mg/kg	Single	Gavage	304	rKID:243	243	-0.422597
EE_0.125day_LO	ETHINYLESTRADIOL	EE	0.125	3 hr	LO	1	mg/kg	Single	Gavage	304	rKID:244	244	-0.232326
EE_0.125day_LO	ETHINYLESTRADIOL	EE	0.125	3 hr	LO	1	mg/kg	Single	Gavage	304	rKID:245	245	1.37402
EE_0.125day_LO	ETHINYLESTRADIOL	EE	0.125	3 hr	LO	1	mg/kg	Single	Gavage	304	rKID:247	247	0.68716
EE_0.125day_LO	ETHINYLESTRADIOL	EE	0.125	3 hr	LO	1	mg/kg	Single	Gavage	304	rKID:249	249	0.266662
EE_0.125day_LO	ETHINYLESTRADIOL	EE	0.125	3 hr	LO	1	mg/kg	Single	Gavage	304	rKID:250	250	1.89181
EE_0.125day_LO	ETHINYLESTRADIOL	EE	0.125	3 hr	LO	1	mg/kg	Single	Gavage	304	rKID:251	251	-0.723028
EE_0.125day_LO	ETHINYLESTRADIOL	EE	0.125	3 hr	LO	1	mg/kg	Single	Gavage	304	rKID:252	252	-0.558182
EE_0.125day_LO	ETHINYLESTRADIOL	EE	0.125	3 hr	LO	1	mg/kg	Single	Gavage	304	rKID:253	253	1.51421
EE_0.125day_LO	ETHINYLESTRADIOL	EE	0.125	3 hr	LO	1	mg/kg	Single	Gavage	304	rKID:254	254	0.0305284
EE_0.125day_LO	ETHINYLESTRADIOL	EE	0.125	3 hr	LO	1	mg/kg	Single	Gavage	304	rKID:255	255	1.14956
EE_0.125day_LO	ETHINYLESTRADIOL	EE	0.125	3 hr	LO	1	mg/kg	Single	Gavage	304	rKID:257	257	-1.00902
EE_0.125day_LO	ETHINYLESTRADIOL	EE	0.125	3 hr	LO	1	mg/kg	Single	Gavage	304	rKID:258	258	0.375688
EE_0.125day_LO	ETHINYLESTRADIOL	EE	0.125	3 hr	LO	1	mg/kg	Single	Gavage	304	rKID:259	259	-1.08211
EE_0.125day_LO	ETHINYLESTRADIOL	EE	0.125	3 hr	LO	1	mg/kg	Single	Gavage	304	rKID:260	260	0.64383
EE_0.125day_LO	ETHINYLESTRADIOL	EE	0.125	3 hr	LO	1	mg/kg	Single	Gavage	304	rKID:261	261	0.0921973
EE_0.125day_LO	ETHINYLESTRADIOL	EE	0.125	3 hr	LO	1	mg/kg	Single	Gavage	304	rKID:262	262	-0.209255
EE_0.125day_LO	ETHINYLESTRADIOL	EE	0.125	3 hr	LO	1	mg/kg	Single	Gavage	304	rKID:263	263	-0.0932489
EE_0.125day_LO	ETHINYLESTRADIOL	EE	0.125	3 hr	LO	1	mg/kg	Single	Gavage	304	rKID:264	264	-0.0819828
EE_0.125day_LO	ETHINYLESTRADIOL	EE	0.125	3 hr	LO	1	mg/kg	Single	Gavage	304	rKID:265	265	0.310317
EE_0.125day_LO	ETHINYLESTRADIOL	EE	0.125	3 hr	LO	1	mg/kg	Single	Gavage	304	rKID:266	266	1.09957
EE_0.125day_LO	ETHINYLESTRADIOL	EE	0.125	3 hr	LO	1	mg/kg	Single	Gavage	304	rKID:267	267	-0.8963
EE_0.125day_LO	ETHINYLESTRADIOL	EE	0.125	3 hr	LO	1	mg/kg	Single	Gavage	304	rKID:268	268	1.90898
EE_0.125day_LO	ETHINYLESTRADIOL	EE	0.125	3 hr	LO	1	mg/kg	Single	Gavage	304	rKID:270	270	0.498155
EE_0.125day_LO	ETHINYLESTRADIOL	EE	0.125	3 hr	LO	1	mg/kg	Single	Gavage	304	rKID:271	271	1.26386
EE_0.125day_LO	ETHINYLESTRADIOL	EE	0.125	3 hr	LO	1	mg/kg	Single	Gavage	304	rKID:272	272	-0.376877
EE_0.125day_LO	ETHINYLESTRADIOL	EE	0.125	3 hr	LO	1	mg/kg	Single	Gavage	304	rKID:273	273	0.120889
EE_0.125day_LO	ETHINYLESTRADIOL	EE	0.125	3 hr	LO	1	mg/kg	Single	Gavage	304	rKID:274	274	1.19372
EE_0.125day_LO	ETHINYLESTRADIOL	EE	0.125	3 hr	LO	1	mg/kg	Single	Gavage	304	rKID:275	275	0.460766
EE_0.125day_LO	ETHINYLESTRADIOL	EE	0.125	3 hr	LO	1	mg/kg	Single	Gavage	304	rKID:276	276	0.131154
EE_0.125day_LO	ETHINYLESTRADIOL	EE	0.125	3 hr	LO	1	mg/kg	Single	Gavage	304	rKID:277	277	0.970003
EE_0.125day_LO	ETHINYLESTRADIOL	EE	0.125	3 hr	LO	1	mg/kg	Single	Gavage	304	rKID:278	278	-0.800832
EE_0.125day_LO	ETHINYLESTRADIOL	EE	0.125	3 hr	LO	1	mg/kg	Single	Gavage	304	rKID:279	279	-0.0111155
EE_0.125day_LO	ETHINYLESTRADIOL	EE	0.125	3 hr	LO	1	mg/kg	Single	Gavage	304	rKID:280	280	-0.761034
EE_0.125day_LO	ETHINYLESTRADIOL	EE	0.125	3 hr	LO	1	mg/kg	Single	Gavage	304	rKID:281	281	-0.415279
EE_0.125day_LO	ETHINYLESTRADIOL	EE	0.125	3 hr	LO	1	mg/kg	Single	Gavage	304	rKID:283	283	1.01969
EE_0.125day_LO	ETHINYLESTRADIOL	EE	0.125	3 hr	LO	1	mg/kg	Single	Gavage	304	rKID:284	284	1.07472
EE_0.125day_LO	ETHINYLESTRADIOL	EE	0.125	3 hr	LO	1	mg/kg	Single	Gavage	304	rKID:285	285	0.24427
EE_0.125day_LO	ETHINYLESTRADIOL	EE	0.125	3 hr	LO	1	mg/kg	Single	Gavage	304	rKID:286	286	0.755352
EE_0.125day_LO	ETHINYLESTRADIOL	EE	0.125	3 hr	LO	1	mg/kg	Single	Gavage	304	rKID:287	287	0.329143
EE_0.125day_LO	ETHINYLESTRADIOL	EE	0.125	3 hr	LO	1	mg/kg	Single	Gavage	304	rKID:288	288	-0.548357
EE_0.125day_LO	ETHINYLESTRADIOL	EE	0.125	3 hr	LO	1	mg/kg	Single	Gavage	304	rKID:289	289	6.86732
EE_0.125day_LO	ETHINYLESTRADIOL	EE	0.125	3 hr	LO	1	mg/kg	Single	Gavage	304	rKID:290	290	0.328603
EE_0.125day_LO	ETHINYLESTRADIOL	EE	0.125	3 hr	LO	1	mg/kg	Single	Gavage	304	rKID:291	291	0.555616
EE_0.125day_LO	ETHINYLESTRADIOL	EE	0.125	3 hr	LO	1	mg/kg	Single	Gavage	304	rKID:292	292	0.474505
EE_0.125day_LO	ETHINYLESTRADIOL	EE	0.125	3 hr	LO	1	mg/kg	Single	Gavage	304	rKID:294	294	-0.948452
EE_0.125day_LO	ETHINYLESTRADIOL	EE	0.125	3 hr	LO	1	mg/kg	Single	Gavage	304	rKID:295	295	-0.420236
EE_0.125day_LO	ETHINYLESTRADIOL	EE	0.125	3 hr	LO	1	mg/kg	Single	Gavage	304	rKID:296	296	-0.242465
EE_0.125day_LO	ETHINYLESTRADIOL	EE	0.125	3 hr	LO	1	mg/kg	Single	Gavage	304	rKID:297	297	-0.360033
EE_0.125day_LO	ETHINYLESTRADIOL	EE	0.125	3 hr	LO	1	mg/kg	Single	Gavage	304	rKID:298	298	0.139349
EE_0.125day_LO	ETHINYLESTRADIOL	EE	0.125	3 hr	LO	1	mg/kg	Single	Gavage	304	rKID:299	299	-2.16984
EE_0.125day_LO	ETHINYLESTRADIOL	EE	0.125	3 hr	LO	1	mg/kg	Single	Gavage	304	rKID:300	300	-2.1039
EE_0.125day_LO	ETHINYLESTRADIOL	EE	0.125	3 hr	LO	1	mg/kg	Single	Gavage	304	rKID:301	301	-1.20593
EE_0.125day_LO	ETHINYLESTRADIOL	EE	0.125	3 hr	LO	1	mg/kg	Single	Gavage	304	rKID:302	302	0.895716
EE_0.125day_LO	ETHINYLESTRADIOL	EE	0.125	3 hr	LO	1	mg/kg	Single	Gavage	304	rKID:303	303	-0.440476
EE_0.125day_LO	ETHINYLESTRADIOL	EE	0.125	3 hr	LO	1	mg/kg	Single	Gavage	304	rKID:304	304	0.125757
EE_0.125day_LO	ETHINYLESTRADIOL	EE	0.125	3 hr	LO	1	mg/kg	Single	Gavage	304	rKID:305	305	0.555965
EE_0.125day_LO	ETHINYLESTRADIOL	EE	0.125	3 hr	LO	1	mg/kg	Single	Gavage	304	rKID:306	306	-0.769536
EE_0.125day_LO	ETHINYLESTRADIOL	EE	0.125	3 hr	LO	1	mg/kg	Single	Gavage	304	rKID:307	307	0.742618
EE_0.125day_LO	ETHINYLESTRADIOL	EE	0.125	3 hr	LO	1	mg/kg	Single	Gavage	304	rKID:308	308	0.408462
EE_0.125day_LO	ETHINYLESTRADIOL	EE	0.125	3 hr	LO	1	mg/kg	Single	Gavage	304	rKID:309	309	-0.786847
EE_0.125day_LO	ETHINYLESTRADIOL	EE	0.125	3 hr	LO	1	mg/kg	Single	Gavage	304	rKID:310	310	-0.526136
EE_0.125day_LO	ETHINYLESTRADIOL	EE	0.125	3 hr	LO	1	mg/kg	Single	Gavage	304	rKID:312	312	0.529556
EE_0.125day_LO	ETHINYLESTRADIOL	EE	0.125	3 hr	LO	1	mg/kg	Single	Gavage	304	rKID:313	313	0.286066
EE_0.125day_LO	ETHINYLESTRADIOL	EE	0.125	3 hr	LO	1	mg/kg	Single	Gavage	304	rKID:314	314	1.20764
EE_0.125day_LO	ETHINYLESTRADIOL	EE	0.125	3 hr	LO	1	mg/kg	Single	Gavage	304	rKID:315	315	0.561587
EE_0.125day_LO	ETHINYLESTRADIOL	EE	0.125	3 hr	LO	1	mg/kg	Single	Gavage	304	rKID:316	316	0.151095
EE_0.125day_LO	ETHINYLESTRADIOL	EE	0.125	3 hr	LO	1	mg/kg	Single	Gavage	304	rKID:317	317	-0.570378
EE_0.125day_LO	ETHINYLESTRADIOL	EE	0.125	3 hr	LO	1	mg/kg	Single	Gavage	304	rKID:319	319	-0.565782
EE_0.125day_LO	ETHINYLESTRADIOL	EE	0.125	3 hr	LO	1	mg/kg	Single	Gavage	304	rKID:320	320	1.25279
EE_0.125day_LO	ETHINYLESTRADIOL	EE	0.125	3 hr	LO	1	mg/kg	Single	Gavage	304	rKID:321	321	1.15898
EE_0.125day_LO	ETHINYLESTRADIOL	EE	0.125	3 hr	LO	1	mg/kg	Single	Gavage	304	rKID:322	322	0.476179
EE_0.125day_LO	ETHINYLESTRADIOL	EE	0.125	3 hr	LO	1	mg/kg	Single	Gavage	304	rKID:323	323	-0.346128
EE_0.125day_LO	ETHINYLESTRADIOL	EE	0.125	3 hr	LO	1	mg/kg	Single	Gavage	304	rKID:324	324	-0.871426
EE_0.125day_LO	ETHINYLESTRADIOL	EE	0.125	3 hr	LO	1	mg/kg	Single	Gavage	304	rKID:325	325	-0.632176
EE_0.125day_LO	ETHINYLESTRADIOL	EE	0.125	3 hr	LO	1	mg/kg	Single	Gavage	304	rKID:326	326	1.11301
EE_0.125day_LO	ETHINYLESTRADIOL	EE	0.125	3 hr	LO	1	mg/kg	Single	Gavage	304	rKID:327	327	-0.329542
EE_0.125day_LO	ETHINYLESTRADIOL	EE	0.125	3 hr	LO	1	mg/kg	Single	Gavage	304	rKID:328	328	-0.221973
EE_0.125day_LO	ETHINYLESTRADIOL	EE	0.125	3 hr	LO	1	mg/kg	Single	Gavage	304	rKID:329	329	0.0386533
EE_0.125day_LO	ETHINYLESTRADIOL	EE	0.125	3 hr	LO	1	mg/kg	Single	Gavage	304	rKID:330	330	0.251657
EE_0.125day_LO	ETHINYLESTRADIOL	EE	0.125	3 hr	LO	1	mg/kg	Single	Gavage	304	rKID:331	331	1.01405
EE_0.125day_LO	ETHINYLESTRADIOL	EE	0.125	3 hr	LO	1	mg/kg	Single	Gavage	304	rKID:332	332	-0.250558
EE_0.125day_LO	ETHINYLESTRADIOL	EE	0.125	3 hr	LO	1	mg/kg	Single	Gavage	304	rKID:333	333	-0.194478
EE_0.125day_LO	ETHINYLESTRADIOL	EE	0.125	3 hr	LO	1	mg/kg	Single	Gavage	304	rKID:334	334	-0.577367
EE_0.125day_LO	ETHINYLESTRADIOL	EE	0.125	3 hr	LO	1	mg/kg	Single	Gavage	304	rKID:335	335	-0.137481
EE_0.125day_LO	ETHINYLESTRADIOL	EE	0.125	3 hr	LO	1	mg/kg	Single	Gavage	304	rKID:336	336	-0.796695
EE_0.125day_LO	ETHINYLESTRADIOL	EE	0.125	3 hr	LO	1	mg/kg	Single	Gavage	304	rKID:337	337	-0.146441
EE_0.125day_LO	ETHINYLESTRADIOL	EE	0.125	3 hr	LO	1	mg/kg	Single	Gavage	304	rKID:338	338	-0.267983
EE_0.125day_LO	ETHINYLESTRADIOL	EE	0.125	3 hr	LO	1	mg/kg	Single	Gavage	304	rKID:339	339	-0.470713
EE_0.125day_LO	ETHINYLESTRADIOL	EE	0.125	3 hr	LO	1	mg/kg	Single	Gavage	304	rKID:340	340	-0.303782
EE_0.125day_LO	ETHINYLESTRADIOL	EE	0.125	3 hr	LO	1	mg/kg	Single	Gavage	304	rKID:341	341	0.396672
EE_0.125day_LO	ETHINYLESTRADIOL	EE	0.125	3 hr	LO	1	mg/kg	Single	Gavage	304	rKID:342	342	-0.134713
EE_0.125day_LO	ETHINYLESTRADIOL	EE	0.125	3 hr	LO	1	mg/kg	Single	Gavage	304	rKID:343	343	0.353387
EE_0.125day_LO	ETHINYLESTRADIOL	EE	0.125	3 hr	LO	1	mg/kg	Single	Gavage	304	rKID:344	344	0.0778004
EE_0.125day_LO	ETHINYLESTRADIOL	EE	0.125	3 hr	LO	1	mg/kg	Single	Gavage	304	rKID:345	345	1.59172
EE_0.125day_LO	ETHINYLESTRADIOL	EE	0.125	3 hr	LO	1	mg/kg	Single	Gavage	304	rKID:346	346	0.833333
EE_0.125day_LO	ETHINYLESTRADIOL	EE	0.125	3 hr	LO	1	mg/kg	Single	Gavage	304	rKID:347	347	-0.203754
EE_0.125day_LO	ETHINYLESTRADIOL	EE	0.125	3 hr	LO	1	mg/kg	Single	Gavage	304	rKID:348	348	1.25645
EE_0.125day_LO	ETHINYLESTRADIOL	EE	0.125	3 hr	LO	1	mg/kg	Single	Gavage	304	rKID:349	349	0.356021
EE_0.125day_LO	ETHINYLESTRADIOL	EE	0.125	3 hr	LO	1	mg/kg	Single	Gavage	304	rKID:351	351	-0.0182075
EE_0.125day_LO	ETHINYLESTRADIOL	EE	0.125	3 hr	LO	1	mg/kg	Single	Gavage	304	rKID:352	352	-0.406582
EE_0.125day_LO	ETHINYLESTRADIOL	EE	0.125	3 hr	LO	1	mg/kg	Single	Gavage	304	rKID:353	353	0.753362
EE_0.125day_LO	ETHINYLESTRADIOL	EE	0.125	3 hr	LO	1	mg/kg	Single	Gavage	304	rKID:354	354	0.390585
EE_0.125day_LO	ETHINYLESTRADIOL	EE	0.125	3 hr	LO	1	mg/kg	Single	Gavage	304	rKID:355	355	0.565268
EE_0.125day_LO	ETHINYLESTRADIOL	EE	0.125	3 hr	LO	1	mg/kg	Single	Gavage	304	rKID:356	356	-1.21188
EE_0.125day_LO	ETHINYLESTRADIOL	EE	0.125	3 hr	LO	1	mg/kg	Single	Gavage	304	rKID:357	357	0.796583
EE_0.125day_LO	ETHINYLESTRADIOL	EE	0.125	3 hr	LO	1	mg/kg	Single	Gavage	304	rKID:358	358	-0.41949
EE_0.125day_LO	ETHINYLESTRADIOL	EE	0.125	3 hr	LO	1	mg/kg	Single	Gavage	304	rKID:359	359	-1.53597
EE_0.125day_LO	ETHINYLESTRADIOL	EE	0.125	3 hr	LO	1	mg/kg	Single	Gavage	304	rKID:360	360	-0.0849682
EE_0.125day_LO	ETHINYLESTRADIOL	EE	0.125	3 hr	LO	1	mg/kg	Single	Gavage	304	rKID:361	361	0.50475
EE_0.125day_LO	ETHINYLESTRADIOL	EE	0.125	3 hr	LO	1	mg/kg	Single	Gavage	304	rKID:362	362	-0.642967
EE_0.125day_LO	ETHINYLESTRADIOL	EE	0.125	3 hr	LO	1	mg/kg	Single	Gavage	304	rKID:363	363	-0.614637
EE_0.125day_LO	ETHINYLESTRADIOL	EE	0.125	3 hr	LO	1	mg/kg	Single	Gavage	304	rKID:364	364	2.00175
EE_0.125day_LO	ETHINYLESTRADIOL	EE	0.125	3 hr	LO	1	mg/kg	Single	Gavage	304	rKID:365	365	0.779927
EE_0.125day_LO	ETHINYLESTRADIOL	EE	0.125	3 hr	LO	1	mg/kg	Single	Gavage	304	rKID:366	366	0.771364
EE_0.125day_LO	ETHINYLESTRADIOL	EE	0.125	3 hr	LO	1	mg/kg	Single	Gavage	304	rKID:367	367	-0.188775
EE_0.125day_LO	ETHINYLESTRADIOL	EE	0.125	3 hr	LO	1	mg/kg	Single	Gavage	304	rKID:368	368	-0.0822637
EE_0.125day_LO	ETHINYLESTRADIOL	EE	0.125	3 hr	LO	1	mg/kg	Single	Gavage	304	rKID:369	369	0.372656
EE_0.125day_LO	ETHINYLESTRADIOL	EE	0.125	3 hr	LO	1	mg/kg	Single	Gavage	304	rKID:370	370	-1.22164
EE_0.125day_LO	ETHINYLESTRADIOL	EE	0.125	3 hr	LO	1	mg/kg	Single	Gavage	304	rKID:371	371	-0.165627
EE_0.125day_LO	ETHINYLESTRADIOL	EE	0.125	3 hr	LO	1	mg/kg	Single	Gavage	304	rKID:372	372	0.422577
EE_0.125day_LO	ETHINYLESTRADIOL	EE	0.125	3 hr	LO	1	mg/kg	Single	Gavage	304	rKID:373	373	-0.0477497
EE_0.125day_LO	ETHINYLESTRADIOL	EE	0.125	3 hr	LO	1	mg/kg	Single	Gavage	304	rKID:374	374	-0.160977
EE_0.125day_LO	ETHINYLESTRADIOL	EE	0.125	3 hr	LO	1	mg/kg	Single	Gavage	304	rKID:375	375	0.433673
EE_0.125day_LO	ETHINYLESTRADIOL	EE	0.125	3 hr	LO	1	mg/kg	Single	Gavage	304	rKID:376	376	0.934787
EE_0.125day_LO	ETHINYLESTRADIOL	EE	0.125	3 hr	LO	1	mg/kg	Single	Gavage	304	rKID:377	377	0.252344
EE_0.125day_LO	ETHINYLESTRADIOL	EE	0.125	3 hr	LO	1	mg/kg	Single	Gavage	304	rKID:378	378	0.0132031
EE_0.125day_LO	ETHINYLESTRADIOL	EE	0.125	3 hr	LO	1	mg/kg	Single	Gavage	304	rKID:379	379	0.722136
EE_0.125day_LO	ETHINYLESTRADIOL	EE	0.125	3 hr	LO	1	mg/kg	Single	Gavage	304	rKID:380	380	-1.89422
EE_0.125day_LO	ETHINYLESTRADIOL	EE	0.125	3 hr	LO	1	mg/kg	Single	Gavage	304	rKID:381	381	1.55909
EE_0.125day_LO	ETHINYLESTRADIOL	EE	0.125	3 hr	LO	1	mg/kg	Single	Gavage	304	rKID:382	382	-0.833682
EE_0.125day_LO	ETHINYLESTRADIOL	EE	0.125	3 hr	LO	1	mg/kg	Single	Gavage	304	rKID:383	383	0.663374
EE_0.125day_LO	ETHINYLESTRADIOL	EE	0.125	3 hr	LO	1	mg/kg	Single	Gavage	304	rKID:384	384	-0.489879
EE_0.125day_LO	ETHINYLESTRADIOL	EE	0.125	3 hr	LO	1	mg/kg	Single	Gavage	304	rKID:385	385	-0.760203
EE_0.125day_LO	ETHINYLESTRADIOL	EE	0.125	3 hr	LO	1	mg/kg	Single	Gavage	304	rKID:386	386	1.47483
EE_0.125day_LO	ETHINYLESTRADIOL	EE	0.125	3 hr	LO	1	mg/kg	Single	Gavage	304	rKID:387	387	0.740807
EE_0.125day_LO	ETHINYLESTRADIOL	EE	0.125	3 hr	LO	1	mg/kg	Single	Gavage	304	rKID:388	388	0.658894
EE_0.125day_LO	ETHINYLESTRADIOL	EE	0.125	3 hr	LO	1	mg/kg	Single	Gavage	304	rKID:389	389	-0.20197
EE_0.125day_LO	ETHINYLESTRADIOL	EE	0.125	3 hr	LO	1	mg/kg	Single	Gavage	304	rKID:390	390	0.484805
EE_0.125day_LO	ETHINYLESTRADIOL	EE	0.125	3 hr	LO	1	mg/kg	Single	Gavage	304	rKID:391	391	-0.520317
EE_0.125day_LO	ETHINYLESTRADIOL	EE	0.125	3 hr	LO	1	mg/kg	Single	Gavage	304	rKID:392	392	-0.864975
EE_0.125day_LO	ETHINYLESTRADIOL	EE	0.125	3 hr	LO	1	mg/kg	Single	Gavage	304	rKID:393	393	0.403006
EE_0.125day_LO	ETHINYLESTRADIOL	EE	0.125	3 hr	LO	1	mg/kg	Single	Gavage	304	rKID:394	394	0.679991
EE_0.125day_LO	ETHINYLESTRADIOL	EE	0.125	3 hr	LO	1	mg/kg	Single	Gavage	304	rKID:395	395	0.662026
EE_0.125day_LO	ETHINYLESTRADIOL	EE	0.125	3 hr	LO	1	mg/kg	Single	Gavage	304	rKID:396	396	1.20956
EE_0.125day_LO	ETHINYLESTRADIOL	EE	0.125	3 hr	LO	1	mg/kg	Single	Gavage	304	rKID:397	397	-1.12889
EE_0.125day_LO	ETHINYLESTRADIOL	EE	0.125	3 hr	LO	1	mg/kg	Single	Gavage	304	rKID:398	398	-1.09012
EE_0.125day_LO	ETHINYLESTRADIOL	EE	0.125	3 hr	LO	1	mg/kg	Single	Gavage	304	rKID:399	399	0.384513
EE_0.125day_MED	ETHINYLESTRADIOL	EE	0.125	3 hr	MED	3	mg/kg	Single	Gavage	304	rKID:1	1	-0.214689
EE_0.125day_MED	ETHINYLESTRADIOL	EE	0.125	3 hr	MED	3	mg/kg	Single	Gavage	304	rKID:2m	2	-0.258284
EE_0.125day_MED	ETHINYLESTRADIOL	EE	0.125	3 hr	MED	3	mg/kg	Single	Gavage	304	rKID:3m	3	0.14585
EE_0.125day_MED	ETHINYLESTRADIOL	EE	0.125	3 hr	MED	3	mg/kg	Single	Gavage	304	rKID:5m	5	-0.25246
