## Supplementary Tables for "Utilizing gene co-expression networks with the rat kidney TXG-MAPr tool to enhance safety assessment, biomarker identification and human translation" (part 17 of 100)

### Sheet: Table S2 (continued)
Table S2. Kidney TXG-MAPr module eigengene scores (EGS) of all TG-GATEs treatment conditions.
EE_0.125day_MED	ETHINYLESTRADIOL	EE	0.125	3 hr	MED	3	mg/kg	Single	Gavage	304	rKID:6m	6	0.434795
EE_0.125day_MED	ETHINYLESTRADIOL	EE	0.125	3 hr	MED	3	mg/kg	Single	Gavage	304	rKID:7m	7	-0.477789
EE_0.125day_MED	ETHINYLESTRADIOL	EE	0.125	3 hr	MED	3	mg/kg	Single	Gavage	304	rKID:8m	8	0.845373
EE_0.125day_MED	ETHINYLESTRADIOL	EE	0.125	3 hr	MED	3	mg/kg	Single	Gavage	304	rKID:9m	9	0.489073
EE_0.125day_MED	ETHINYLESTRADIOL	EE	0.125	3 hr	MED	3	mg/kg	Single	Gavage	304	rKID:10m	10	-0.337382
EE_0.125day_MED	ETHINYLESTRADIOL	EE	0.125	3 hr	MED	3	mg/kg	Single	Gavage	304	rKID:12m	12	-0.18222
EE_0.125day_MED	ETHINYLESTRADIOL	EE	0.125	3 hr	MED	3	mg/kg	Single	Gavage	304	rKID:13	13	-0.732131
EE_0.125day_MED	ETHINYLESTRADIOL	EE	0.125	3 hr	MED	3	mg/kg	Single	Gavage	304	rKID:14m	14	0.462354
EE_0.125day_MED	ETHINYLESTRADIOL	EE	0.125	3 hr	MED	3	mg/kg	Single	Gavage	304	rKID:15	15	-0.213138
EE_0.125day_MED	ETHINYLESTRADIOL	EE	0.125	3 hr	MED	3	mg/kg	Single	Gavage	304	rKID:16m	16	-0.204067
EE_0.125day_MED	ETHINYLESTRADIOL	EE	0.125	3 hr	MED	3	mg/kg	Single	Gavage	304	rKID:18m	18	0.361372
EE_0.125day_MED	ETHINYLESTRADIOL	EE	0.125	3 hr	MED	3	mg/kg	Single	Gavage	304	rKID:19	19	1.15808
EE_0.125day_MED	ETHINYLESTRADIOL	EE	0.125	3 hr	MED	3	mg/kg	Single	Gavage	304	rKID:21	21	-0.616769
EE_0.125day_MED	ETHINYLESTRADIOL	EE	0.125	3 hr	MED	3	mg/kg	Single	Gavage	304	rKID:22	22	0.904054
EE_0.125day_MED	ETHINYLESTRADIOL	EE	0.125	3 hr	MED	3	mg/kg	Single	Gavage	304	rKID:23m	23	0.551011
EE_0.125day_MED	ETHINYLESTRADIOL	EE	0.125	3 hr	MED	3	mg/kg	Single	Gavage	304	rKID:25m	25	-0.526532
EE_0.125day_MED	ETHINYLESTRADIOL	EE	0.125	3 hr	MED	3	mg/kg	Single	Gavage	304	rKID:26m	26	0.102229
EE_0.125day_MED	ETHINYLESTRADIOL	EE	0.125	3 hr	MED	3	mg/kg	Single	Gavage	304	rKID:28m	28	0.377931
EE_0.125day_MED	ETHINYLESTRADIOL	EE	0.125	3 hr	MED	3	mg/kg	Single	Gavage	304	rKID:29	29	1.29642
EE_0.125day_MED	ETHINYLESTRADIOL	EE	0.125	3 hr	MED	3	mg/kg	Single	Gavage	304	rKID:30m	30	1.0663
EE_0.125day_MED	ETHINYLESTRADIOL	EE	0.125	3 hr	MED	3	mg/kg	Single	Gavage	304	rKID:31m	31	-0.502883
EE_0.125day_MED	ETHINYLESTRADIOL	EE	0.125	3 hr	MED	3	mg/kg	Single	Gavage	304	rKID:32m	32	0.738288
EE_0.125day_MED	ETHINYLESTRADIOL	EE	0.125	3 hr	MED	3	mg/kg	Single	Gavage	304	rKID:33	33	0.946338
EE_0.125day_MED	ETHINYLESTRADIOL	EE	0.125	3 hr	MED	3	mg/kg	Single	Gavage	304	rKID:34m	34	0.310999
EE_0.125day_MED	ETHINYLESTRADIOL	EE	0.125	3 hr	MED	3	mg/kg	Single	Gavage	304	rKID:35m	35	-0.130654
EE_0.125day_MED	ETHINYLESTRADIOL	EE	0.125	3 hr	MED	3	mg/kg	Single	Gavage	304	rKID:36m	36	-0.0372687
EE_0.125day_MED	ETHINYLESTRADIOL	EE	0.125	3 hr	MED	3	mg/kg	Single	Gavage	304	rKID:37m	37	-0.00744294
EE_0.125day_MED	ETHINYLESTRADIOL	EE	0.125	3 hr	MED	3	mg/kg	Single	Gavage	304	rKID:38m	38	0.586853
EE_0.125day_MED	ETHINYLESTRADIOL	EE	0.125	3 hr	MED	3	mg/kg	Single	Gavage	304	rKID:39m	39	-1.17647
EE_0.125day_MED	ETHINYLESTRADIOL	EE	0.125	3 hr	MED	3	mg/kg	Single	Gavage	304	rKID:40m	40	0.757569
EE_0.125day_MED	ETHINYLESTRADIOL	EE	0.125	3 hr	MED	3	mg/kg	Single	Gavage	304	rKID:41m	41	0.853401
EE_0.125day_MED	ETHINYLESTRADIOL	EE	0.125	3 hr	MED	3	mg/kg	Single	Gavage	304	rKID:42m	42	0.127889
EE_0.125day_MED	ETHINYLESTRADIOL	EE	0.125	3 hr	MED	3	mg/kg	Single	Gavage	304	rKID:43m	43	0.188066
EE_0.125day_MED	ETHINYLESTRADIOL	EE	0.125	3 hr	MED	3	mg/kg	Single	Gavage	304	rKID:44	44	-0.765679
EE_0.125day_MED	ETHINYLESTRADIOL	EE	0.125	3 hr	MED	3	mg/kg	Single	Gavage	304	rKID:45m	45	-0.567594
EE_0.125day_MED	ETHINYLESTRADIOL	EE	0.125	3 hr	MED	3	mg/kg	Single	Gavage	304	rKID:46	46	0.239509
EE_0.125day_MED	ETHINYLESTRADIOL	EE	0.125	3 hr	MED	3	mg/kg	Single	Gavage	304	rKID:51m	51	-0.361898
EE_0.125day_MED	ETHINYLESTRADIOL	EE	0.125	3 hr	MED	3	mg/kg	Single	Gavage	304	rKID:53	53	-0.369462
EE_0.125day_MED	ETHINYLESTRADIOL	EE	0.125	3 hr	MED	3	mg/kg	Single	Gavage	304	rKID:54	54	0.449861
EE_0.125day_MED	ETHINYLESTRADIOL	EE	0.125	3 hr	MED	3	mg/kg	Single	Gavage	304	rKID:55	55	-0.163573
EE_0.125day_MED	ETHINYLESTRADIOL	EE	0.125	3 hr	MED	3	mg/kg	Single	Gavage	304	rKID:56	56	-0.158406
EE_0.125day_MED	ETHINYLESTRADIOL	EE	0.125	3 hr	MED	3	mg/kg	Single	Gavage	304	rKID:57m	57	0.116534
EE_0.125day_MED	ETHINYLESTRADIOL	EE	0.125	3 hr	MED	3	mg/kg	Single	Gavage	304	rKID:58m	58	-0.414452
EE_0.125day_MED	ETHINYLESTRADIOL	EE	0.125	3 hr	MED	3	mg/kg	Single	Gavage	304	rKID:59m	59	-0.14864
EE_0.125day_MED	ETHINYLESTRADIOL	EE	0.125	3 hr	MED	3	mg/kg	Single	Gavage	304	rKID:62	62	-0.0912615
EE_0.125day_MED	ETHINYLESTRADIOL	EE	0.125	3 hr	MED	3	mg/kg	Single	Gavage	304	rKID:63m	63	0.214682
EE_0.125day_MED	ETHINYLESTRADIOL	EE	0.125	3 hr	MED	3	mg/kg	Single	Gavage	304	rKID:64m	64	0.828903
EE_0.125day_MED	ETHINYLESTRADIOL	EE	0.125	3 hr	MED	3	mg/kg	Single	Gavage	304	rKID:65	65	0.55941
EE_0.125day_MED	ETHINYLESTRADIOL	EE	0.125	3 hr	MED	3	mg/kg	Single	Gavage	304	rKID:67	67	-0.186589
EE_0.125day_MED	ETHINYLESTRADIOL	EE	0.125	3 hr	MED	3	mg/kg	Single	Gavage	304	rKID:68m	68	-0.283949
EE_0.125day_MED	ETHINYLESTRADIOL	EE	0.125	3 hr	MED	3	mg/kg	Single	Gavage	304	rKID:69	69	0.106236
EE_0.125day_MED	ETHINYLESTRADIOL	EE	0.125	3 hr	MED	3	mg/kg	Single	Gavage	304	rKID:70	70	-0.967107
EE_0.125day_MED	ETHINYLESTRADIOL	EE	0.125	3 hr	MED	3	mg/kg	Single	Gavage	304	rKID:71	71	-0.324329
EE_0.125day_MED	ETHINYLESTRADIOL	EE	0.125	3 hr	MED	3	mg/kg	Single	Gavage	304	rKID:72m	72	0.00388917
EE_0.125day_MED	ETHINYLESTRADIOL	EE	0.125	3 hr	MED	3	mg/kg	Single	Gavage	304	rKID:73	73	-0.250809
EE_0.125day_MED	ETHINYLESTRADIOL	EE	0.125	3 hr	MED	3	mg/kg	Single	Gavage	304	rKID:74	74	0.302568
EE_0.125day_MED	ETHINYLESTRADIOL	EE	0.125	3 hr	MED	3	mg/kg	Single	Gavage	304	rKID:76	76	0.733952
EE_0.125day_MED	ETHINYLESTRADIOL	EE	0.125	3 hr	MED	3	mg/kg	Single	Gavage	304	rKID:77	77	0.627049
EE_0.125day_MED	ETHINYLESTRADIOL	EE	0.125	3 hr	MED	3	mg/kg	Single	Gavage	304	rKID:78	78	0.0212943
EE_0.125day_MED	ETHINYLESTRADIOL	EE	0.125	3 hr	MED	3	mg/kg	Single	Gavage	304	rKID:80	80	-0.105199
EE_0.125day_MED	ETHINYLESTRADIOL	EE	0.125	3 hr	MED	3	mg/kg	Single	Gavage	304	rKID:81	81	0.0990818
EE_0.125day_MED	ETHINYLESTRADIOL	EE	0.125	3 hr	MED	3	mg/kg	Single	Gavage	304	rKID:83	83	-0.19697
EE_0.125day_MED	ETHINYLESTRADIOL	EE	0.125	3 hr	MED	3	mg/kg	Single	Gavage	304	rKID:85	85	0.505755
EE_0.125day_MED	ETHINYLESTRADIOL	EE	0.125	3 hr	MED	3	mg/kg	Single	Gavage	304	rKID:86	86	-0.447414
EE_0.125day_MED	ETHINYLESTRADIOL	EE	0.125	3 hr	MED	3	mg/kg	Single	Gavage	304	rKID:87	87	-0.0226012
EE_0.125day_MED	ETHINYLESTRADIOL	EE	0.125	3 hr	MED	3	mg/kg	Single	Gavage	304	rKID:89	89	0.562425
EE_0.125day_MED	ETHINYLESTRADIOL	EE	0.125	3 hr	MED	3	mg/kg	Single	Gavage	304	rKID:90	90	-0.117828
EE_0.125day_MED	ETHINYLESTRADIOL	EE	0.125	3 hr	MED	3	mg/kg	Single	Gavage	304	rKID:91	91	0.03992
EE_0.125day_MED	ETHINYLESTRADIOL	EE	0.125	3 hr	MED	3	mg/kg	Single	Gavage	304	rKID:92	92	0.667538
EE_0.125day_MED	ETHINYLESTRADIOL	EE	0.125	3 hr	MED	3	mg/kg	Single	Gavage	304	rKID:93	93	0.191264
EE_0.125day_MED	ETHINYLESTRADIOL	EE	0.125	3 hr	MED	3	mg/kg	Single	Gavage	304	rKID:94	94	0.987618
EE_0.125day_MED	ETHINYLESTRADIOL	EE	0.125	3 hr	MED	3	mg/kg	Single	Gavage	304	rKID:95	95	4.43254
EE_0.125day_MED	ETHINYLESTRADIOL	EE	0.125	3 hr	MED	3	mg/kg	Single	Gavage	304	rKID:96m	96	1.0538
EE_0.125day_MED	ETHINYLESTRADIOL	EE	0.125	3 hr	MED	3	mg/kg	Single	Gavage	304	rKID:100	100	-0.0410105
EE_0.125day_MED	ETHINYLESTRADIOL	EE	0.125	3 hr	MED	3	mg/kg	Single	Gavage	304	rKID:102	102	0.140774
EE_0.125day_MED	ETHINYLESTRADIOL	EE	0.125	3 hr	MED	3	mg/kg	Single	Gavage	304	rKID:103	103	0.182144
EE_0.125day_MED	ETHINYLESTRADIOL	EE	0.125	3 hr	MED	3	mg/kg	Single	Gavage	304	rKID:104	104	-1.38368
EE_0.125day_MED	ETHINYLESTRADIOL	EE	0.125	3 hr	MED	3	mg/kg	Single	Gavage	304	rKID:105	105	-0.252441
EE_0.125day_MED	ETHINYLESTRADIOL	EE	0.125	3 hr	MED	3	mg/kg	Single	Gavage	304	rKID:106	106	0.513995
EE_0.125day_MED	ETHINYLESTRADIOL	EE	0.125	3 hr	MED	3	mg/kg	Single	Gavage	304	rKID:108	108	-1.07049
EE_0.125day_MED	ETHINYLESTRADIOL	EE	0.125	3 hr	MED	3	mg/kg	Single	Gavage	304	rKID:109	109	-0.568327
EE_0.125day_MED	ETHINYLESTRADIOL	EE	0.125	3 hr	MED	3	mg/kg	Single	Gavage	304	rKID:110	110	-0.0307573
EE_0.125day_MED	ETHINYLESTRADIOL	EE	0.125	3 hr	MED	3	mg/kg	Single	Gavage	304	rKID:112	112	-0.546548
EE_0.125day_MED	ETHINYLESTRADIOL	EE	0.125	3 hr	MED	3	mg/kg	Single	Gavage	304	rKID:113	113	-0.438003
EE_0.125day_MED	ETHINYLESTRADIOL	EE	0.125	3 hr	MED	3	mg/kg	Single	Gavage	304	rKID:114m	114	-0.945814
EE_0.125day_MED	ETHINYLESTRADIOL	EE	0.125	3 hr	MED	3	mg/kg	Single	Gavage	304	rKID:115	115	0.705813
EE_0.125day_MED	ETHINYLESTRADIOL	EE	0.125	3 hr	MED	3	mg/kg	Single	Gavage	304	rKID:116	116	-0.216355
EE_0.125day_MED	ETHINYLESTRADIOL	EE	0.125	3 hr	MED	3	mg/kg	Single	Gavage	304	rKID:118	118	0.496098
EE_0.125day_MED	ETHINYLESTRADIOL	EE	0.125	3 hr	MED	3	mg/kg	Single	Gavage	304	rKID:119	119	-0.10341
EE_0.125day_MED	ETHINYLESTRADIOL	EE	0.125	3 hr	MED	3	mg/kg	Single	Gavage	304	rKID:120	120	1.01266
EE_0.125day_MED	ETHINYLESTRADIOL	EE	0.125	3 hr	MED	3	mg/kg	Single	Gavage	304	rKID:121	121	0.368862
EE_0.125day_MED	ETHINYLESTRADIOL	EE	0.125	3 hr	MED	3	mg/kg	Single	Gavage	304	rKID:123	123	0.223715
EE_0.125day_MED	ETHINYLESTRADIOL	EE	0.125	3 hr	MED	3	mg/kg	Single	Gavage	304	rKID:124	124	1.61315
EE_0.125day_MED	ETHINYLESTRADIOL	EE	0.125	3 hr	MED	3	mg/kg	Single	Gavage	304	rKID:125	125	-0.315361
EE_0.125day_MED	ETHINYLESTRADIOL	EE	0.125	3 hr	MED	3	mg/kg	Single	Gavage	304	rKID:126	126	0.323974
EE_0.125day_MED	ETHINYLESTRADIOL	EE	0.125	3 hr	MED	3	mg/kg	Single	Gavage	304	rKID:127	127	-0.748709
EE_0.125day_MED	ETHINYLESTRADIOL	EE	0.125	3 hr	MED	3	mg/kg	Single	Gavage	304	rKID:128	128	1.28033
EE_0.125day_MED	ETHINYLESTRADIOL	EE	0.125	3 hr	MED	3	mg/kg	Single	Gavage	304	rKID:130m	130	0.686348
EE_0.125day_MED	ETHINYLESTRADIOL	EE	0.125	3 hr	MED	3	mg/kg	Single	Gavage	304	rKID:132	132	0.199172
EE_0.125day_MED	ETHINYLESTRADIOL	EE	0.125	3 hr	MED	3	mg/kg	Single	Gavage	304	rKID:133	133	-0.310475
EE_0.125day_MED	ETHINYLESTRADIOL	EE	0.125	3 hr	MED	3	mg/kg	Single	Gavage	304	rKID:134	134	0.137083
EE_0.125day_MED	ETHINYLESTRADIOL	EE	0.125	3 hr	MED	3	mg/kg	Single	Gavage	304	rKID:135	135	-0.94369
EE_0.125day_MED	ETHINYLESTRADIOL	EE	0.125	3 hr	MED	3	mg/kg	Single	Gavage	304	rKID:136	136	-0.343246
EE_0.125day_MED	ETHINYLESTRADIOL	EE	0.125	3 hr	MED	3	mg/kg	Single	Gavage	304	rKID:137m	137	-0.398227
EE_0.125day_MED	ETHINYLESTRADIOL	EE	0.125	3 hr	MED	3	mg/kg	Single	Gavage	304	rKID:138	138	-0.142993
EE_0.125day_MED	ETHINYLESTRADIOL	EE	0.125	3 hr	MED	3	mg/kg	Single	Gavage	304	rKID:139	139	0.223321
EE_0.125day_MED	ETHINYLESTRADIOL	EE	0.125	3 hr	MED	3	mg/kg	Single	Gavage	304	rKID:140	140	0.597147
EE_0.125day_MED	ETHINYLESTRADIOL	EE	0.125	3 hr	MED	3	mg/kg	Single	Gavage	304	rKID:142m	142	-0.0185305
EE_0.125day_MED	ETHINYLESTRADIOL	EE	0.125	3 hr	MED	3	mg/kg	Single	Gavage	304	rKID:143	143	0.260685
EE_0.125day_MED	ETHINYLESTRADIOL	EE	0.125	3 hr	MED	3	mg/kg	Single	Gavage	304	rKID:144	144	-0.172194
EE_0.125day_MED	ETHINYLESTRADIOL	EE	0.125	3 hr	MED	3	mg/kg	Single	Gavage	304	rKID:145	145	-0.0612399
EE_0.125day_MED	ETHINYLESTRADIOL	EE	0.125	3 hr	MED	3	mg/kg	Single	Gavage	304	rKID:146m	146	0.699532
EE_0.125day_MED	ETHINYLESTRADIOL	EE	0.125	3 hr	MED	3	mg/kg	Single	Gavage	304	rKID:147	147	0.660563
EE_0.125day_MED	ETHINYLESTRADIOL	EE	0.125	3 hr	MED	3	mg/kg	Single	Gavage	304	rKID:148	148	-0.158034
EE_0.125day_MED	ETHINYLESTRADIOL	EE	0.125	3 hr	MED	3	mg/kg	Single	Gavage	304	rKID:149	149	-0.12469
EE_0.125day_MED	ETHINYLESTRADIOL	EE	0.125	3 hr	MED	3	mg/kg	Single	Gavage	304	rKID:151	151	0.097725
EE_0.125day_MED	ETHINYLESTRADIOL	EE	0.125	3 hr	MED	3	mg/kg	Single	Gavage	304	rKID:152	152	0.191982
EE_0.125day_MED	ETHINYLESTRADIOL	EE	0.125	3 hr	MED	3	mg/kg	Single	Gavage	304	rKID:153	153	0.306613
EE_0.125day_MED	ETHINYLESTRADIOL	EE	0.125	3 hr	MED	3	mg/kg	Single	Gavage	304	rKID:154	154	0.682244
EE_0.125day_MED	ETHINYLESTRADIOL	EE	0.125	3 hr	MED	3	mg/kg	Single	Gavage	304	rKID:155	155	0.62185
EE_0.125day_MED	ETHINYLESTRADIOL	EE	0.125	3 hr	MED	3	mg/kg	Single	Gavage	304	rKID:156	156	-0.476491
EE_0.125day_MED	ETHINYLESTRADIOL	EE	0.125	3 hr	MED	3	mg/kg	Single	Gavage	304	rKID:157	157	-0.0648169
EE_0.125day_MED	ETHINYLESTRADIOL	EE	0.125	3 hr	MED	3	mg/kg	Single	Gavage	304	rKID:158	158	-0.0863721
EE_0.125day_MED	ETHINYLESTRADIOL	EE	0.125	3 hr	MED	3	mg/kg	Single	Gavage	304	rKID:159	159	0.0606268
EE_0.125day_MED	ETHINYLESTRADIOL	EE	0.125	3 hr	MED	3	mg/kg	Single	Gavage	304	rKID:160	160	-0.194917
EE_0.125day_MED	ETHINYLESTRADIOL	EE	0.125	3 hr	MED	3	mg/kg	Single	Gavage	304	rKID:161	161	0.859312
EE_0.125day_MED	ETHINYLESTRADIOL	EE	0.125	3 hr	MED	3	mg/kg	Single	Gavage	304	rKID:164	164	0.0601488
EE_0.125day_MED	ETHINYLESTRADIOL	EE	0.125	3 hr	MED	3	mg/kg	Single	Gavage	304	rKID:165	165	0.50552
EE_0.125day_MED	ETHINYLESTRADIOL	EE	0.125	3 hr	MED	3	mg/kg	Single	Gavage	304	rKID:166	166	1.17226
EE_0.125day_MED	ETHINYLESTRADIOL	EE	0.125	3 hr	MED	3	mg/kg	Single	Gavage	304	rKID:167	167	-0.778604
EE_0.125day_MED	ETHINYLESTRADIOL	EE	0.125	3 hr	MED	3	mg/kg	Single	Gavage	304	rKID:168	168	0.152926
EE_0.125day_MED	ETHINYLESTRADIOL	EE	0.125	3 hr	MED	3	mg/kg	Single	Gavage	304	rKID:169	169	-0.978127
EE_0.125day_MED	ETHINYLESTRADIOL	EE	0.125	3 hr	MED	3	mg/kg	Single	Gavage	304	rKID:170	170	0.475715
EE_0.125day_MED	ETHINYLESTRADIOL	EE	0.125	3 hr	MED	3	mg/kg	Single	Gavage	304	rKID:171	171	0.737387
EE_0.125day_MED	ETHINYLESTRADIOL	EE	0.125	3 hr	MED	3	mg/kg	Single	Gavage	304	rKID:172	172	0.117924
EE_0.125day_MED	ETHINYLESTRADIOL	EE	0.125	3 hr	MED	3	mg/kg	Single	Gavage	304	rKID:173	173	0.134275
EE_0.125day_MED	ETHINYLESTRADIOL	EE	0.125	3 hr	MED	3	mg/kg	Single	Gavage	304	rKID:175	175	0.395403
EE_0.125day_MED	ETHINYLESTRADIOL	EE	0.125	3 hr	MED	3	mg/kg	Single	Gavage	304	rKID:176	176	0.140595
EE_0.125day_MED	ETHINYLESTRADIOL	EE	0.125	3 hr	MED	3	mg/kg	Single	Gavage	304	rKID:177	177	0.60346
EE_0.125day_MED	ETHINYLESTRADIOL	EE	0.125	3 hr	MED	3	mg/kg	Single	Gavage	304	rKID:178	178	-0.506409
EE_0.125day_MED	ETHINYLESTRADIOL	EE	0.125	3 hr	MED	3	mg/kg	Single	Gavage	304	rKID:179	179	0.176211
EE_0.125day_MED	ETHINYLESTRADIOL	EE	0.125	3 hr	MED	3	mg/kg	Single	Gavage	304	rKID:180	180	-0.552439
EE_0.125day_MED	ETHINYLESTRADIOL	EE	0.125	3 hr	MED	3	mg/kg	Single	Gavage	304	rKID:181	181	0.674641
EE_0.125day_MED	ETHINYLESTRADIOL	EE	0.125	3 hr	MED	3	mg/kg	Single	Gavage	304	rKID:182	182	-0.0346567
EE_0.125day_MED	ETHINYLESTRADIOL	EE	0.125	3 hr	MED	3	mg/kg	Single	Gavage	304	rKID:183	183	0.688473
EE_0.125day_MED	ETHINYLESTRADIOL	EE	0.125	3 hr	MED	3	mg/kg	Single	Gavage	304	rKID:184	184	-0.464705
EE_0.125day_MED	ETHINYLESTRADIOL	EE	0.125	3 hr	MED	3	mg/kg	Single	Gavage	304	rKID:185	185	0.126553
EE_0.125day_MED	ETHINYLESTRADIOL	EE	0.125	3 hr	MED	3	mg/kg	Single	Gavage	304	rKID:186	186	-1.38503
EE_0.125day_MED	ETHINYLESTRADIOL	EE	0.125	3 hr	MED	3	mg/kg	Single	Gavage	304	rKID:187	187	-0.544511
EE_0.125day_MED	ETHINYLESTRADIOL	EE	0.125	3 hr	MED	3	mg/kg	Single	Gavage	304	rKID:188	188	-0.571382
EE_0.125day_MED	ETHINYLESTRADIOL	EE	0.125	3 hr	MED	3	mg/kg	Single	Gavage	304	rKID:189	189	-0.655067
EE_0.125day_MED	ETHINYLESTRADIOL	EE	0.125	3 hr	MED	3	mg/kg	Single	Gavage	304	rKID:190m	190	0.149285
EE_0.125day_MED	ETHINYLESTRADIOL	EE	0.125	3 hr	MED	3	mg/kg	Single	Gavage	304	rKID:191	191	-0.00133643
EE_0.125day_MED	ETHINYLESTRADIOL	EE	0.125	3 hr	MED	3	mg/kg	Single	Gavage	304	rKID:193	193	1.33039
EE_0.125day_MED	ETHINYLESTRADIOL	EE	0.125	3 hr	MED	3	mg/kg	Single	Gavage	304	rKID:194	194	0.386084
EE_0.125day_MED	ETHINYLESTRADIOL	EE	0.125	3 hr	MED	3	mg/kg	Single	Gavage	304	rKID:195	195	-0.831751
EE_0.125day_MED	ETHINYLESTRADIOL	EE	0.125	3 hr	MED	3	mg/kg	Single	Gavage	304	rKID:196	196	-0.782903
EE_0.125day_MED	ETHINYLESTRADIOL	EE	0.125	3 hr	MED	3	mg/kg	Single	Gavage	304	rKID:197	197	0.353621
EE_0.125day_MED	ETHINYLESTRADIOL	EE	0.125	3 hr	MED	3	mg/kg	Single	Gavage	304	rKID:198	198	0.816381
EE_0.125day_MED	ETHINYLESTRADIOL	EE	0.125	3 hr	MED	3	mg/kg	Single	Gavage	304	rKID:199	199	1.24348
EE_0.125day_MED	ETHINYLESTRADIOL	EE	0.125	3 hr	MED	3	mg/kg	Single	Gavage	304	rKID:201	201	1.54932
EE_0.125day_MED	ETHINYLESTRADIOL	EE	0.125	3 hr	MED	3	mg/kg	Single	Gavage	304	rKID:202	202	0.859177
EE_0.125day_MED	ETHINYLESTRADIOL	EE	0.125	3 hr	MED	3	mg/kg	Single	Gavage	304	rKID:203	203	-0.075749
EE_0.125day_MED	ETHINYLESTRADIOL	EE	0.125	3 hr	MED	3	mg/kg	Single	Gavage	304	rKID:205	205	-0.391843
EE_0.125day_MED	ETHINYLESTRADIOL	EE	0.125	3 hr	MED	3	mg/kg	Single	Gavage	304	rKID:206	206	-0.251187
EE_0.125day_MED	ETHINYLESTRADIOL	EE	0.125	3 hr	MED	3	mg/kg	Single	Gavage	304	rKID:208	208	-0.375303
EE_0.125day_MED	ETHINYLESTRADIOL	EE	0.125	3 hr	MED	3	mg/kg	Single	Gavage	304	rKID:209	209	-0.0285606
EE_0.125day_MED	ETHINYLESTRADIOL	EE	0.125	3 hr	MED	3	mg/kg	Single	Gavage	304	rKID:211	211	-0.461819
EE_0.125day_MED	ETHINYLESTRADIOL	EE	0.125	3 hr	MED	3	mg/kg	Single	Gavage	304	rKID:212m	212	-0.520266
EE_0.125day_MED	ETHINYLESTRADIOL	EE	0.125	3 hr	MED	3	mg/kg	Single	Gavage	304	rKID:213	213	0.31849
EE_0.125day_MED	ETHINYLESTRADIOL	EE	0.125	3 hr	MED	3	mg/kg	Single	Gavage	304	rKID:214	214	-0.406833
EE_0.125day_MED	ETHINYLESTRADIOL	EE	0.125	3 hr	MED	3	mg/kg	Single	Gavage	304	rKID:215	215	1.81126
EE_0.125day_MED	ETHINYLESTRADIOL	EE	0.125	3 hr	MED	3	mg/kg	Single	Gavage	304	rKID:217	217	0.227464
EE_0.125day_MED	ETHINYLESTRADIOL	EE	0.125	3 hr	MED	3	mg/kg	Single	Gavage	304	rKID:218	218	-0.0179046
EE_0.125day_MED	ETHINYLESTRADIOL	EE	0.125	3 hr	MED	3	mg/kg	Single	Gavage	304	rKID:219	219	-0.215431
EE_0.125day_MED	ETHINYLESTRADIOL	EE	0.125	3 hr	MED	3	mg/kg	Single	Gavage	304	rKID:220	220	-0.441709
EE_0.125day_MED	ETHINYLESTRADIOL	EE	0.125	3 hr	MED	3	mg/kg	Single	Gavage	304	rKID:221	221	1.03631
EE_0.125day_MED	ETHINYLESTRADIOL	EE	0.125	3 hr	MED	3	mg/kg	Single	Gavage	304	rKID:222	222	0.852941
EE_0.125day_MED	ETHINYLESTRADIOL	EE	0.125	3 hr	MED	3	mg/kg	Single	Gavage	304	rKID:224	224	-0.0139206
EE_0.125day_MED	ETHINYLESTRADIOL	EE	0.125	3 hr	MED	3	mg/kg	Single	Gavage	304	rKID:225	225	0.365807
EE_0.125day_MED	ETHINYLESTRADIOL	EE	0.125	3 hr	MED	3	mg/kg	Single	Gavage	304	rKID:226	226	2.72913
EE_0.125day_MED	ETHINYLESTRADIOL	EE	0.125	3 hr	MED	3	mg/kg	Single	Gavage	304	rKID:227	227	1.00312
EE_0.125day_MED	ETHINYLESTRADIOL	EE	0.125	3 hr	MED	3	mg/kg	Single	Gavage	304	rKID:228	228	-0.32425
EE_0.125day_MED	ETHINYLESTRADIOL	EE	0.125	3 hr	MED	3	mg/kg	Single	Gavage	304	rKID:229	229	0.281537
EE_0.125day_MED	ETHINYLESTRADIOL	EE	0.125	3 hr	MED	3	mg/kg	Single	Gavage	304	rKID:230	230	-0.523793
EE_0.125day_MED	ETHINYLESTRADIOL	EE	0.125	3 hr	MED	3	mg/kg	Single	Gavage	304	rKID:231	231	-1.26734
EE_0.125day_MED	ETHINYLESTRADIOL	EE	0.125	3 hr	MED	3	mg/kg	Single	Gavage	304	rKID:232	232	6.66121
EE_0.125day_MED	ETHINYLESTRADIOL	EE	0.125	3 hr	MED	3	mg/kg	Single	Gavage	304	rKID:233	233	-0.499934
EE_0.125day_MED	ETHINYLESTRADIOL	EE	0.125	3 hr	MED	3	mg/kg	Single	Gavage	304	rKID:234	234	-0.38607
EE_0.125day_MED	ETHINYLESTRADIOL	EE	0.125	3 hr	MED	3	mg/kg	Single	Gavage	304	rKID:235	235	0.332823
EE_0.125day_MED	ETHINYLESTRADIOL	EE	0.125	3 hr	MED	3	mg/kg	Single	Gavage	304	rKID:238	238	0.236278
EE_0.125day_MED	ETHINYLESTRADIOL	EE	0.125	3 hr	MED	3	mg/kg	Single	Gavage	304	rKID:239	239	0.355931
EE_0.125day_MED	ETHINYLESTRADIOL	EE	0.125	3 hr	MED	3	mg/kg	Single	Gavage	304	rKID:240	240	-0.750853
EE_0.125day_MED	ETHINYLESTRADIOL	EE	0.125	3 hr	MED	3	mg/kg	Single	Gavage	304	rKID:241	241	2.21166
EE_0.125day_MED	ETHINYLESTRADIOL	EE	0.125	3 hr	MED	3	mg/kg	Single	Gavage	304	rKID:242	242	0.0968281
EE_0.125day_MED	ETHINYLESTRADIOL	EE	0.125	3 hr	MED	3	mg/kg	Single	Gavage	304	rKID:243	243	-0.284217
EE_0.125day_MED	ETHINYLESTRADIOL	EE	0.125	3 hr	MED	3	mg/kg	Single	Gavage	304	rKID:244	244	-0.461399
EE_0.125day_MED	ETHINYLESTRADIOL	EE	0.125	3 hr	MED	3	mg/kg	Single	Gavage	304	rKID:245	245	0.745281
EE_0.125day_MED	ETHINYLESTRADIOL	EE	0.125	3 hr	MED	3	mg/kg	Single	Gavage	304	rKID:247	247	0.123747
EE_0.125day_MED	ETHINYLESTRADIOL	EE	0.125	3 hr	MED	3	mg/kg	Single	Gavage	304	rKID:249	249	0.669953
EE_0.125day_MED	ETHINYLESTRADIOL	EE	0.125	3 hr	MED	3	mg/kg	Single	Gavage	304	rKID:250	250	0.526191
EE_0.125day_MED	ETHINYLESTRADIOL	EE	0.125	3 hr	MED	3	mg/kg	Single	Gavage	304	rKID:251	251	-0.389911
EE_0.125day_MED	ETHINYLESTRADIOL	EE	0.125	3 hr	MED	3	mg/kg	Single	Gavage	304	rKID:252	252	-0.322624
EE_0.125day_MED	ETHINYLESTRADIOL	EE	0.125	3 hr	MED	3	mg/kg	Single	Gavage	304	rKID:253	253	0.422227
EE_0.125day_MED	ETHINYLESTRADIOL	EE	0.125	3 hr	MED	3	mg/kg	Single	Gavage	304	rKID:254	254	0.813174
EE_0.125day_MED	ETHINYLESTRADIOL	EE	0.125	3 hr	MED	3	mg/kg	Single	Gavage	304	rKID:255	255	0.592433
EE_0.125day_MED	ETHINYLESTRADIOL	EE	0.125	3 hr	MED	3	mg/kg	Single	Gavage	304	rKID:257	257	-0.711316
EE_0.125day_MED	ETHINYLESTRADIOL	EE	0.125	3 hr	MED	3	mg/kg	Single	Gavage	304	rKID:258	258	0.178152
EE_0.125day_MED	ETHINYLESTRADIOL	EE	0.125	3 hr	MED	3	mg/kg	Single	Gavage	304	rKID:259	259	-0.281396
EE_0.125day_MED	ETHINYLESTRADIOL	EE	0.125	3 hr	MED	3	mg/kg	Single	Gavage	304	rKID:260	260	0.544862
EE_0.125day_MED	ETHINYLESTRADIOL	EE	0.125	3 hr	MED	3	mg/kg	Single	Gavage	304	rKID:261	261	0.0133153
EE_0.125day_MED	ETHINYLESTRADIOL	EE	0.125	3 hr	MED	3	mg/kg	Single	Gavage	304	rKID:262	262	-0.699401
EE_0.125day_MED	ETHINYLESTRADIOL	EE	0.125	3 hr	MED	3	mg/kg	Single	Gavage	304	rKID:263	263	-0.504184
EE_0.125day_MED	ETHINYLESTRADIOL	EE	0.125	3 hr	MED	3	mg/kg	Single	Gavage	304	rKID:264	264	0.146954
EE_0.125day_MED	ETHINYLESTRADIOL	EE	0.125	3 hr	MED	3	mg/kg	Single	Gavage	304	rKID:265	265	0.191333
EE_0.125day_MED	ETHINYLESTRADIOL	EE	0.125	3 hr	MED	3	mg/kg	Single	Gavage	304	rKID:266	266	1.20156
EE_0.125day_MED	ETHINYLESTRADIOL	EE	0.125	3 hr	MED	3	mg/kg	Single	Gavage	304	rKID:267	267	-0.521346
EE_0.125day_MED	ETHINYLESTRADIOL	EE	0.125	3 hr	MED	3	mg/kg	Single	Gavage	304	rKID:268	268	1.6679
EE_0.125day_MED	ETHINYLESTRADIOL	EE	0.125	3 hr	MED	3	mg/kg	Single	Gavage	304	rKID:270	270	0.185189
EE_0.125day_MED	ETHINYLESTRADIOL	EE	0.125	3 hr	MED	3	mg/kg	Single	Gavage	304	rKID:271	271	0.540686
EE_0.125day_MED	ETHINYLESTRADIOL	EE	0.125	3 hr	MED	3	mg/kg	Single	Gavage	304	rKID:272	272	-1.01178
EE_0.125day_MED	ETHINYLESTRADIOL	EE	0.125	3 hr	MED	3	mg/kg	Single	Gavage	304	rKID:273	273	1.30175
EE_0.125day_MED	ETHINYLESTRADIOL	EE	0.125	3 hr	MED	3	mg/kg	Single	Gavage	304	rKID:274	274	0.284782
EE_0.125day_MED	ETHINYLESTRADIOL	EE	0.125	3 hr	MED	3	mg/kg	Single	Gavage	304	rKID:275	275	-0.336317
EE_0.125day_MED	ETHINYLESTRADIOL	EE	0.125	3 hr	MED	3	mg/kg	Single	Gavage	304	rKID:276	276	-0.127218
EE_0.125day_MED	ETHINYLESTRADIOL	EE	0.125	3 hr	MED	3	mg/kg	Single	Gavage	304	rKID:277	277	-0.169047
EE_0.125day_MED	ETHINYLESTRADIOL	EE	0.125	3 hr	MED	3	mg/kg	Single	Gavage	304	rKID:278	278	-0.116984
EE_0.125day_MED	ETHINYLESTRADIOL	EE	0.125	3 hr	MED	3	mg/kg	Single	Gavage	304	rKID:279	279	-0.0712076
EE_0.125day_MED	ETHINYLESTRADIOL	EE	0.125	3 hr	MED	3	mg/kg	Single	Gavage	304	rKID:280	280	-0.232803
EE_0.125day_MED	ETHINYLESTRADIOL	EE	0.125	3 hr	MED	3	mg/kg	Single	Gavage	304	rKID:281	281	-0.344393
EE_0.125day_MED	ETHINYLESTRADIOL	EE	0.125	3 hr	MED	3	mg/kg	Single	Gavage	304	rKID:283	283	0.596559
EE_0.125day_MED	ETHINYLESTRADIOL	EE	0.125	3 hr	MED	3	mg/kg	Single	Gavage	304	rKID:284	284	-0.139715
EE_0.125day_MED	ETHINYLESTRADIOL	EE	0.125	3 hr	MED	3	mg/kg	Single	Gavage	304	rKID:285	285	0.667133
EE_0.125day_MED	ETHINYLESTRADIOL	EE	0.125	3 hr	MED	3	mg/kg	Single	Gavage	304	rKID:286	286	0.140707
EE_0.125day_MED	ETHINYLESTRADIOL	EE	0.125	3 hr	MED	3	mg/kg	Single	Gavage	304	rKID:287	287	1.05392
EE_0.125day_MED	ETHINYLESTRADIOL	EE	0.125	3 hr	MED	3	mg/kg	Single	Gavage	304	rKID:288	288	-0.302477
EE_0.125day_MED	ETHINYLESTRADIOL	EE	0.125	3 hr	MED	3	mg/kg	Single	Gavage	304	rKID:289	289	6.99552
EE_0.125day_MED	ETHINYLESTRADIOL	EE	0.125	3 hr	MED	3	mg/kg	Single	Gavage	304	rKID:290	290	-0.125324
EE_0.125day_MED	ETHINYLESTRADIOL	EE	0.125	3 hr	MED	3	mg/kg	Single	Gavage	304	rKID:291	291	0.93693
EE_0.125day_MED	ETHINYLESTRADIOL	EE	0.125	3 hr	MED	3	mg/kg	Single	Gavage	304	rKID:292	292	-0.187873
EE_0.125day_MED	ETHINYLESTRADIOL	EE	0.125	3 hr	MED	3	mg/kg	Single	Gavage	304	rKID:294	294	0.0839503
EE_0.125day_MED	ETHINYLESTRADIOL	EE	0.125	3 hr	MED	3	mg/kg	Single	Gavage	304	rKID:295	295	-0.182381
EE_0.125day_MED	ETHINYLESTRADIOL	EE	0.125	3 hr	MED	3	mg/kg	Single	Gavage	304	rKID:296	296	-0.125877
EE_0.125day_MED	ETHINYLESTRADIOL	EE	0.125	3 hr	MED	3	mg/kg	Single	Gavage	304	rKID:297	297	-0.0165244
EE_0.125day_MED	ETHINYLESTRADIOL	EE	0.125	3 hr	MED	3	mg/kg	Single	Gavage	304	rKID:298	298	-0.46608
EE_0.125day_MED	ETHINYLESTRADIOL	EE	0.125	3 hr	MED	3	mg/kg	Single	Gavage	304	rKID:299	299	-2.46911
EE_0.125day_MED	ETHINYLESTRADIOL	EE	0.125	3 hr	MED	3	mg/kg	Single	Gavage	304	rKID:300	300	-1.49745
EE_0.125day_MED	ETHINYLESTRADIOL	EE	0.125	3 hr	MED	3	mg/kg	Single	Gavage	304	rKID:301	301	-0.117693
EE_0.125day_MED	ETHINYLESTRADIOL	EE	0.125	3 hr	MED	3	mg/kg	Single	Gavage	304	rKID:302	302	0.884297
EE_0.125day_MED	ETHINYLESTRADIOL	EE	0.125	3 hr	MED	3	mg/kg	Single	Gavage	304	rKID:303	303	-0.727272
EE_0.125day_MED	ETHINYLESTRADIOL	EE	0.125	3 hr	MED	3	mg/kg	Single	Gavage	304	rKID:304	304	-0.0653558
EE_0.125day_MED	ETHINYLESTRADIOL	EE	0.125	3 hr	MED	3	mg/kg	Single	Gavage	304	rKID:305	305	0.704177
EE_0.125day_MED	ETHINYLESTRADIOL	EE	0.125	3 hr	MED	3	mg/kg	Single	Gavage	304	rKID:306	306	-0.498359
EE_0.125day_MED	ETHINYLESTRADIOL	EE	0.125	3 hr	MED	3	mg/kg	Single	Gavage	304	rKID:307	307	0.499563
EE_0.125day_MED	ETHINYLESTRADIOL	EE	0.125	3 hr	MED	3	mg/kg	Single	Gavage	304	rKID:308	308	0.46186
EE_0.125day_MED	ETHINYLESTRADIOL	EE	0.125	3 hr	MED	3	mg/kg	Single	Gavage	304	rKID:309	309	-0.104219
EE_0.125day_MED	ETHINYLESTRADIOL	EE	0.125	3 hr	MED	3	mg/kg	Single	Gavage	304	rKID:310	310	0.152037
EE_0.125day_MED	ETHINYLESTRADIOL	EE	0.125	3 hr	MED	3	mg/kg	Single	Gavage	304	rKID:312	312	0.0839896
EE_0.125day_MED	ETHINYLESTRADIOL	EE	0.125	3 hr	MED	3	mg/kg	Single	Gavage	304	rKID:313	313	0.501434
EE_0.125day_MED	ETHINYLESTRADIOL	EE	0.125	3 hr	MED	3	mg/kg	Single	Gavage	304	rKID:314	314	1.34387
EE_0.125day_MED	ETHINYLESTRADIOL	EE	0.125	3 hr	MED	3	mg/kg	Single	Gavage	304	rKID:315	315	-0.214832
EE_0.125day_MED	ETHINYLESTRADIOL	EE	0.125	3 hr	MED	3	mg/kg	Single	Gavage	304	rKID:316	316	-0.0967987
EE_0.125day_MED	ETHINYLESTRADIOL	EE	0.125	3 hr	MED	3	mg/kg	Single	Gavage	304	rKID:317	317	-0.351105
EE_0.125day_MED	ETHINYLESTRADIOL	EE	0.125	3 hr	MED	3	mg/kg	Single	Gavage	304	rKID:319	319	-1.52293
EE_0.125day_MED	ETHINYLESTRADIOL	EE	0.125	3 hr	MED	3	mg/kg	Single	Gavage	304	rKID:320	320	-0.276661
EE_0.125day_MED	ETHINYLESTRADIOL	EE	0.125	3 hr	MED	3	mg/kg	Single	Gavage	304	rKID:321	321	0.869702
EE_0.125day_MED	ETHINYLESTRADIOL	EE	0.125	3 hr	MED	3	mg/kg	Single	Gavage	304	rKID:322	322	0.22466
EE_0.125day_MED	ETHINYLESTRADIOL	EE	0.125	3 hr	MED	3	mg/kg	Single	Gavage	304	rKID:323	323	-0.0579469
EE_0.125day_MED	ETHINYLESTRADIOL	EE	0.125	3 hr	MED	3	mg/kg	Single	Gavage	304	rKID:324	324	0.0407875
EE_0.125day_MED	ETHINYLESTRADIOL	EE	0.125	3 hr	MED	3	mg/kg	Single	Gavage	304	rKID:325	325	-1.08694
EE_0.125day_MED	ETHINYLESTRADIOL	EE	0.125	3 hr	MED	3	mg/kg	Single	Gavage	304	rKID:326	326	1.81108
EE_0.125day_MED	ETHINYLESTRADIOL	EE	0.125	3 hr	MED	3	mg/kg	Single	Gavage	304	rKID:327	327	0.0319027
EE_0.125day_MED	ETHINYLESTRADIOL	EE	0.125	3 hr	MED	3	mg/kg	Single	Gavage	304	rKID:328	328	0.142403
EE_0.125day_MED	ETHINYLESTRADIOL	EE	0.125	3 hr	MED	3	mg/kg	Single	Gavage	304	rKID:329	329	0.309647
EE_0.125day_MED	ETHINYLESTRADIOL	EE	0.125	3 hr	MED	3	mg/kg	Single	Gavage	304	rKID:330	330	0.203838
EE_0.125day_MED	ETHINYLESTRADIOL	EE	0.125	3 hr	MED	3	mg/kg	Single	Gavage	304	rKID:331	331	0.695099
EE_0.125day_MED	ETHINYLESTRADIOL	EE	0.125	3 hr	MED	3	mg/kg	Single	Gavage	304	rKID:332	332	0.0255772
EE_0.125day_MED	ETHINYLESTRADIOL	EE	0.125	3 hr	MED	3	mg/kg	Single	Gavage	304	rKID:333	333	0.534744
EE_0.125day_MED	ETHINYLESTRADIOL	EE	0.125	3 hr	MED	3	mg/kg	Single	Gavage	304	rKID:334	334	0.277677
EE_0.125day_MED	ETHINYLESTRADIOL	EE	0.125	3 hr	MED	3	mg/kg	Single	Gavage	304	rKID:335	335	-0.551772
EE_0.125day_MED	ETHINYLESTRADIOL	EE	0.125	3 hr	MED	3	mg/kg	Single	Gavage	304	rKID:336	336	0.301357
EE_0.125day_MED	ETHINYLESTRADIOL	EE	0.125	3 hr	MED	3	mg/kg	Single	Gavage	304	rKID:337	337	-0.70103
EE_0.125day_MED	ETHINYLESTRADIOL	EE	0.125	3 hr	MED	3	mg/kg	Single	Gavage	304	rKID:338	338	-0.492133
EE_0.125day_MED	ETHINYLESTRADIOL	EE	0.125	3 hr	MED	3	mg/kg	Single	Gavage	304	rKID:339	339	0.476625
EE_0.125day_MED	ETHINYLESTRADIOL	EE	0.125	3 hr	MED	3	mg/kg	Single	Gavage	304	rKID:340	340	-1.56852
EE_0.125day_MED	ETHINYLESTRADIOL	EE	0.125	3 hr	MED	3	mg/kg	Single	Gavage	304	rKID:341	341	0.0218887
EE_0.125day_MED	ETHINYLESTRADIOL	EE	0.125	3 hr	MED	3	mg/kg	Single	Gavage	304	rKID:342	342	0.109929
EE_0.125day_MED	ETHINYLESTRADIOL	EE	0.125	3 hr	MED	3	mg/kg	Single	Gavage	304	rKID:343	343	0.518325
EE_0.125day_MED	ETHINYLESTRADIOL	EE	0.125	3 hr	MED	3	mg/kg	Single	Gavage	304	rKID:344	344	-0.341997
EE_0.125day_MED	ETHINYLESTRADIOL	EE	0.125	3 hr	MED	3	mg/kg	Single	Gavage	304	rKID:345	345	0.679008
EE_0.125day_MED	ETHINYLESTRADIOL	EE	0.125	3 hr	MED	3	mg/kg	Single	Gavage	304	rKID:346	346	0.904527
EE_0.125day_MED	ETHINYLESTRADIOL	EE	0.125	3 hr	MED	3	mg/kg	Single	Gavage	304	rKID:347	347	-0.0545087
EE_0.125day_MED	ETHINYLESTRADIOL	EE	0.125	3 hr	MED	3	mg/kg	Single	Gavage	304	rKID:348	348	1.42116
EE_0.125day_MED	ETHINYLESTRADIOL	EE	0.125	3 hr	MED	3	mg/kg	Single	Gavage	304	rKID:349	349	0.480936
EE_0.125day_MED	ETHINYLESTRADIOL	EE	0.125	3 hr	MED	3	mg/kg	Single	Gavage	304	rKID:351	351	0.0790677
EE_0.125day_MED	ETHINYLESTRADIOL	EE	0.125	3 hr	MED	3	mg/kg	Single	Gavage	304	rKID:352	352	0.0175678
EE_0.125day_MED	ETHINYLESTRADIOL	EE	0.125	3 hr	MED	3	mg/kg	Single	Gavage	304	rKID:353	353	-0.0371499
EE_0.125day_MED	ETHINYLESTRADIOL	EE	0.125	3 hr	MED	3	mg/kg	Single	Gavage	304	rKID:354	354	0.91061
EE_0.125day_MED	ETHINYLESTRADIOL	EE	0.125	3 hr	MED	3	mg/kg	Single	Gavage	304	rKID:355	355	0.50087
EE_0.125day_MED	ETHINYLESTRADIOL	EE	0.125	3 hr	MED	3	mg/kg	Single	Gavage	304	rKID:356	356	-1.8681
EE_0.125day_MED	ETHINYLESTRADIOL	EE	0.125	3 hr	MED	3	mg/kg	Single	Gavage	304	rKID:357	357	1.33545
EE_0.125day_MED	ETHINYLESTRADIOL	EE	0.125	3 hr	MED	3	mg/kg	Single	Gavage	304	rKID:358	358	0.0860672
EE_0.125day_MED	ETHINYLESTRADIOL	EE	0.125	3 hr	MED	3	mg/kg	Single	Gavage	304	rKID:359	359	-1.23221
EE_0.125day_MED	ETHINYLESTRADIOL	EE	0.125	3 hr	MED	3	mg/kg	Single	Gavage	304	rKID:360	360	-0.249637
EE_0.125day_MED	ETHINYLESTRADIOL	EE	0.125	3 hr	MED	3	mg/kg	Single	Gavage	304	rKID:361	361	0.153327
EE_0.125day_MED	ETHINYLESTRADIOL	EE	0.125	3 hr	MED	3	mg/kg	Single	Gavage	304	rKID:362	362	0.259348
EE_0.125day_MED	ETHINYLESTRADIOL	EE	0.125	3 hr	MED	3	mg/kg	Single	Gavage	304	rKID:363	363	-0.308942
EE_0.125day_MED	ETHINYLESTRADIOL	EE	0.125	3 hr	MED	3	mg/kg	Single	Gavage	304	rKID:364	364	0.911948
EE_0.125day_MED	ETHINYLESTRADIOL	EE	0.125	3 hr	MED	3	mg/kg	Single	Gavage	304	rKID:365	365	-0.120998
EE_0.125day_MED	ETHINYLESTRADIOL	EE	0.125	3 hr	MED	3	mg/kg	Single	Gavage	304	rKID:366	366	-0.130823
EE_0.125day_MED	ETHINYLESTRADIOL	EE	0.125	3 hr	MED	3	mg/kg	Single	Gavage	304	rKID:367	367	-0.13654
EE_0.125day_MED	ETHINYLESTRADIOL	EE	0.125	3 hr	MED	3	mg/kg	Single	Gavage	304	rKID:368	368	-0.210165
EE_0.125day_MED	ETHINYLESTRADIOL	EE	0.125	3 hr	MED	3	mg/kg	Single	Gavage	304	rKID:369	369	1.15359
EE_0.125day_MED	ETHINYLESTRADIOL	EE	0.125	3 hr	MED	3	mg/kg	Single	Gavage	304	rKID:370	370	0.00414905
EE_0.125day_MED	ETHINYLESTRADIOL	EE	0.125	3 hr	MED	3	mg/kg	Single	Gavage	304	rKID:371	371	0.405131
EE_0.125day_MED	ETHINYLESTRADIOL	EE	0.125	3 hr	MED	3	mg/kg	Single	Gavage	304	rKID:372	372	1.5038
EE_0.125day_MED	ETHINYLESTRADIOL	EE	0.125	3 hr	MED	3	mg/kg	Single	Gavage	304	rKID:373	373	-0.85027
EE_0.125day_MED	ETHINYLESTRADIOL	EE	0.125	3 hr	MED	3	mg/kg	Single	Gavage	304	rKID:374	374	0.45994
EE_0.125day_MED	ETHINYLESTRADIOL	EE	0.125	3 hr	MED	3	mg/kg	Single	Gavage	304	rKID:375	375	0.557221
EE_0.125day_MED	ETHINYLESTRADIOL	EE	0.125	3 hr	MED	3	mg/kg	Single	Gavage	304	rKID:376	376	0.447811
EE_0.125day_MED	ETHINYLESTRADIOL	EE	0.125	3 hr	MED	3	mg/kg	Single	Gavage	304	rKID:377	377	-0.860331
EE_0.125day_MED	ETHINYLESTRADIOL	EE	0.125	3 hr	MED	3	mg/kg	Single	Gavage	304	rKID:378	378	-0.575844
EE_0.125day_MED	ETHINYLESTRADIOL	EE	0.125	3 hr	MED	3	mg/kg	Single	Gavage	304	rKID:379	379	-0.10868
EE_0.125day_MED	ETHINYLESTRADIOL	EE	0.125	3 hr	MED	3	mg/kg	Single	Gavage	304	rKID:380	380	-1.93204
EE_0.125day_MED	ETHINYLESTRADIOL	EE	0.125	3 hr	MED	3	mg/kg	Single	Gavage	304	rKID:381	381	1.12398
EE_0.125day_MED	ETHINYLESTRADIOL	EE	0.125	3 hr	MED	3	mg/kg	Single	Gavage	304	rKID:382	382	0.0801343
EE_0.125day_MED	ETHINYLESTRADIOL	EE	0.125	3 hr	MED	3	mg/kg	Single	Gavage	304	rKID:383	383	1.4403
EE_0.125day_MED	ETHINYLESTRADIOL	EE	0.125	3 hr	MED	3	mg/kg	Single	Gavage	304	rKID:384	384	0.905899
EE_0.125day_MED	ETHINYLESTRADIOL	EE	0.125	3 hr	MED	3	mg/kg	Single	Gavage	304	rKID:385	385	0.458238
EE_0.125day_MED	ETHINYLESTRADIOL	EE	0.125	3 hr	MED	3	mg/kg	Single	Gavage	304	rKID:386	386	0.851039
EE_0.125day_MED	ETHINYLESTRADIOL	EE	0.125	3 hr	MED	3	mg/kg	Single	Gavage	304	rKID:387	387	0.0339412
EE_0.125day_MED	ETHINYLESTRADIOL	EE	0.125	3 hr	MED	3	mg/kg	Single	Gavage	304	rKID:388	388	0.610473
EE_0.125day_MED	ETHINYLESTRADIOL	EE	0.125	3 hr	MED	3	mg/kg	Single	Gavage	304	rKID:389	389	-0.63191
EE_0.125day_MED	ETHINYLESTRADIOL	EE	0.125	3 hr	MED	3	mg/kg	Single	Gavage	304	rKID:390	390	0.306077
EE_0.125day_MED	ETHINYLESTRADIOL	EE	0.125	3 hr	MED	3	mg/kg	Single	Gavage	304	rKID:391	391	0.125603
EE_0.125day_MED	ETHINYLESTRADIOL	EE	0.125	3 hr	MED	3	mg/kg	Single	Gavage	304	rKID:392	392	-1.72632
EE_0.125day_MED	ETHINYLESTRADIOL	EE	0.125	3 hr	MED	3	mg/kg	Single	Gavage	304	rKID:393	393	-0.243144
EE_0.125day_MED	ETHINYLESTRADIOL	EE	0.125	3 hr	MED	3	mg/kg	Single	Gavage	304	rKID:394	394	-0.718381
EE_0.125day_MED	ETHINYLESTRADIOL	EE	0.125	3 hr	MED	3	mg/kg	Single	Gavage	304	rKID:395	395	0.0901579
EE_0.125day_MED	ETHINYLESTRADIOL	EE	0.125	3 hr	MED	3	mg/kg	Single	Gavage	304	rKID:396	396	0.505619
EE_0.125day_MED	ETHINYLESTRADIOL	EE	0.125	3 hr	MED	3	mg/kg	Single	Gavage	304	rKID:397	397	0.323257
EE_0.125day_MED	ETHINYLESTRADIOL	EE	0.125	3 hr	MED	3	mg/kg	Single	Gavage	304	rKID:398	398	-0.156843
EE_0.125day_MED	ETHINYLESTRADIOL	EE	0.125	3 hr	MED	3	mg/kg	Single	Gavage	304	rKID:399	399	-0.599867
EE_0.25day_HI	ETHINYLESTRADIOL	EE	0.25	6 hr	HI	10	mg/kg	Single	Gavage	304	rKID:1	1	-0.450104
EE_0.25day_HI	ETHINYLESTRADIOL	EE	0.25	6 hr	HI	10	mg/kg	Single	Gavage	304	rKID:2m	2	0.278869
EE_0.25day_HI	ETHINYLESTRADIOL	EE	0.25	6 hr	HI	10	mg/kg	Single	Gavage	304	rKID:3m	3	-0.506319
EE_0.25day_HI	ETHINYLESTRADIOL	EE	0.25	6 hr	HI	10	mg/kg	Single	Gavage	304	rKID:5m	5	-0.0353638
EE_0.25day_HI	ETHINYLESTRADIOL	EE	0.25	6 hr	HI	10	mg/kg	Single	Gavage	304	rKID:6m	6	1.08685
EE_0.25day_HI	ETHINYLESTRADIOL	EE	0.25	6 hr	HI	10	mg/kg	Single	Gavage	304	rKID:7m	7	-0.0117393
EE_0.25day_HI	ETHINYLESTRADIOL	EE	0.25	6 hr	HI	10	mg/kg	Single	Gavage	304	rKID:8m	8	0.9349
EE_0.25day_HI	ETHINYLESTRADIOL	EE	0.25	6 hr	HI	10	mg/kg	Single	Gavage	304	rKID:9m	9	-0.582066
EE_0.25day_HI	ETHINYLESTRADIOL	EE	0.25	6 hr	HI	10	mg/kg	Single	Gavage	304	rKID:10m	10	-0.305073
EE_0.25day_HI	ETHINYLESTRADIOL	EE	0.25	6 hr	HI	10	mg/kg	Single	Gavage	304	rKID:12m	12	1.22917
EE_0.25day_HI	ETHINYLESTRADIOL	EE	0.25	6 hr	HI	10	mg/kg	Single	Gavage	304	rKID:13	13	-0.742074
EE_0.25day_HI	ETHINYLESTRADIOL	EE	0.25	6 hr	HI	10	mg/kg	Single	Gavage	304	rKID:14m	14	-0.540243
EE_0.25day_HI	ETHINYLESTRADIOL	EE	0.25	6 hr	HI	10	mg/kg	Single	Gavage	304	rKID:15	15	-0.391716
EE_0.25day_HI	ETHINYLESTRADIOL	EE	0.25	6 hr	HI	10	mg/kg	Single	Gavage	304	rKID:16m	16	0.252143
EE_0.25day_HI	ETHINYLESTRADIOL	EE	0.25	6 hr	HI	10	mg/kg	Single	Gavage	304	rKID:18m	18	0.945157
EE_0.25day_HI	ETHINYLESTRADIOL	EE	0.25	6 hr	HI	10	mg/kg	Single	Gavage	304	rKID:19	19	0.663583
EE_0.25day_HI	ETHINYLESTRADIOL	EE	0.25	6 hr	HI	10	mg/kg	Single	Gavage	304	rKID:21	21	-0.343132
EE_0.25day_HI	ETHINYLESTRADIOL	EE	0.25	6 hr	HI	10	mg/kg	Single	Gavage	304	rKID:22	22	0.676068
EE_0.25day_HI	ETHINYLESTRADIOL	EE	0.25	6 hr	HI	10	mg/kg	Single	Gavage	304	rKID:23m	23	1.0497
EE_0.25day_HI	ETHINYLESTRADIOL	EE	0.25	6 hr	HI	10	mg/kg	Single	Gavage	304	rKID:25m	25	-0.526896
EE_0.25day_HI	ETHINYLESTRADIOL	EE	0.25	6 hr	HI	10	mg/kg	Single	Gavage	304	rKID:26m	26	-0.537364
EE_0.25day_HI	ETHINYLESTRADIOL	EE	0.25	6 hr	HI	10	mg/kg	Single	Gavage	304	rKID:28m	28	0.441834
EE_0.25day_HI	ETHINYLESTRADIOL	EE	0.25	6 hr	HI	10	mg/kg	Single	Gavage	304	rKID:29	29	0.691427
EE_0.25day_HI	ETHINYLESTRADIOL	EE	0.25	6 hr	HI	10	mg/kg	Single	Gavage	304	rKID:30m	30	-0.101063
EE_0.25day_HI	ETHINYLESTRADIOL	EE	0.25	6 hr	HI	10	mg/kg	Single	Gavage	304	rKID:31m	31	-0.183837
EE_0.25day_HI	ETHINYLESTRADIOL	EE	0.25	6 hr	HI	10	mg/kg	Single	Gavage	304	rKID:32m	32	-0.0761207
EE_0.25day_HI	ETHINYLESTRADIOL	EE	0.25	6 hr	HI	10	mg/kg	Single	Gavage	304	rKID:33	33	2.07153
EE_0.25day_HI	ETHINYLESTRADIOL	EE	0.25	6 hr	HI	10	mg/kg	Single	Gavage	304	rKID:34m	34	0.552805
EE_0.25day_HI	ETHINYLESTRADIOL	EE	0.25	6 hr	HI	10	mg/kg	Single	Gavage	304	rKID:35m	35	0.592392
EE_0.25day_HI	ETHINYLESTRADIOL	EE	0.25	6 hr	HI	10	mg/kg	Single	Gavage	304	rKID:36m	36	1.1471
EE_0.25day_HI	ETHINYLESTRADIOL	EE	0.25	6 hr	HI	10	mg/kg	Single	Gavage	304	rKID:37m	37	-0.0705399
EE_0.25day_HI	ETHINYLESTRADIOL	EE	0.25	6 hr	HI	10	mg/kg	Single	Gavage	304	rKID:38m	38	0.733563
EE_0.25day_HI	ETHINYLESTRADIOL	EE	0.25	6 hr	HI	10	mg/kg	Single	Gavage	304	rKID:39m	39	-0.0242269
EE_0.25day_HI	ETHINYLESTRADIOL	EE	0.25	6 hr	HI	10	mg/kg	Single	Gavage	304	rKID:40m	40	0.189791
EE_0.25day_HI	ETHINYLESTRADIOL	EE	0.25	6 hr	HI	10	mg/kg	Single	Gavage	304	rKID:41m	41	0.246364
EE_0.25day_HI	ETHINYLESTRADIOL	EE	0.25	6 hr	HI	10	mg/kg	Single	Gavage	304	rKID:42m	42	-0.0508245
EE_0.25day_HI	ETHINYLESTRADIOL	EE	0.25	6 hr	HI	10	mg/kg	Single	Gavage	304	rKID:43m	43	0.705464
EE_0.25day_HI	ETHINYLESTRADIOL	EE	0.25	6 hr	HI	10	mg/kg	Single	Gavage	304	rKID:44	44	0.827371
EE_0.25day_HI	ETHINYLESTRADIOL	EE	0.25	6 hr	HI	10	mg/kg	Single	Gavage	304	rKID:45m	45	0.783511
EE_0.25day_HI	ETHINYLESTRADIOL	EE	0.25	6 hr	HI	10	mg/kg	Single	Gavage	304	rKID:46	46	-0.428103
EE_0.25day_HI	ETHINYLESTRADIOL	EE	0.25	6 hr	HI	10	mg/kg	Single	Gavage	304	rKID:51m	51	-0.332214
EE_0.25day_HI	ETHINYLESTRADIOL	EE	0.25	6 hr	HI	10	mg/kg	Single	Gavage	304	rKID:53	53	0.820966
EE_0.25day_HI	ETHINYLESTRADIOL	EE	0.25	6 hr	HI	10	mg/kg	Single	Gavage	304	rKID:54	54	0.932147
EE_0.25day_HI	ETHINYLESTRADIOL	EE	0.25	6 hr	HI	10	mg/kg	Single	Gavage	304	rKID:55	55	-0.872423
EE_0.25day_HI	ETHINYLESTRADIOL	EE	0.25	6 hr	HI	10	mg/kg	Single	Gavage	304	rKID:56	56	-0.095139
EE_0.25day_HI	ETHINYLESTRADIOL	EE	0.25	6 hr	HI	10	mg/kg	Single	Gavage	304	rKID:57m	57	0.442037
EE_0.25day_HI	ETHINYLESTRADIOL	EE	0.25	6 hr	HI	10	mg/kg	Single	Gavage	304	rKID:58m	58	-0.0124622
EE_0.25day_HI	ETHINYLESTRADIOL	EE	0.25	6 hr	HI	10	mg/kg	Single	Gavage	304	rKID:59m	59	0.109688
EE_0.25day_HI	ETHINYLESTRADIOL	EE	0.25	6 hr	HI	10	mg/kg	Single	Gavage	304	rKID:62	62	-0.229952
EE_0.25day_HI	ETHINYLESTRADIOL	EE	0.25	6 hr	HI	10	mg/kg	Single	Gavage	304	rKID:63m	63	0.19443
EE_0.25day_HI	ETHINYLESTRADIOL	EE	0.25	6 hr	HI	10	mg/kg	Single	Gavage	304	rKID:64m	64	0.37054
EE_0.25day_HI	ETHINYLESTRADIOL	EE	0.25	6 hr	HI	10	mg/kg	Single	Gavage	304	rKID:65	65	0.348005
EE_0.25day_HI	ETHINYLESTRADIOL	EE	0.25	6 hr	HI	10	mg/kg	Single	Gavage	304	rKID:67	67	0.24233
EE_0.25day_HI	ETHINYLESTRADIOL	EE	0.25	6 hr	HI	10	mg/kg	Single	Gavage	304	rKID:68m	68	0.268743
EE_0.25day_HI	ETHINYLESTRADIOL	EE	0.25	6 hr	HI	10	mg/kg	Single	Gavage	304	rKID:69	69	0.630473
EE_0.25day_HI	ETHINYLESTRADIOL	EE	0.25	6 hr	HI	10	mg/kg	Single	Gavage	304	rKID:70	70	0.790472
EE_0.25day_HI	ETHINYLESTRADIOL	EE	0.25	6 hr	HI	10	mg/kg	Single	Gavage	304	rKID:71	71	0.0639768
EE_0.25day_HI	ETHINYLESTRADIOL	EE	0.25	6 hr	HI	10	mg/kg	Single	Gavage	304	rKID:72m	72	0.118007
EE_0.25day_HI	ETHINYLESTRADIOL	EE	0.25	6 hr	HI	10	mg/kg	Single	Gavage	304	rKID:73	73	1.0129
EE_0.25day_HI	ETHINYLESTRADIOL	EE	0.25	6 hr	HI	10	mg/kg	Single	Gavage	304	rKID:74	74	0.345364
EE_0.25day_HI	ETHINYLESTRADIOL	EE	0.25	6 hr	HI	10	mg/kg	Single	Gavage	304	rKID:76	76	-0.0672843
EE_0.25day_HI	ETHINYLESTRADIOL	EE	0.25	6 hr	HI	10	mg/kg	Single	Gavage	304	rKID:77	77	-0.608489
EE_0.25day_HI	ETHINYLESTRADIOL	EE	0.25	6 hr	HI	10	mg/kg	Single	Gavage	304	rKID:78	78	-0.2668
EE_0.25day_HI	ETHINYLESTRADIOL	EE	0.25	6 hr	HI	10	mg/kg	Single	Gavage	304	rKID:80	80	-0.0942372
EE_0.25day_HI	ETHINYLESTRADIOL	EE	0.25	6 hr	HI	10	mg/kg	Single	Gavage	304	rKID:81	81	-0.281974
EE_0.25day_HI	ETHINYLESTRADIOL	EE	0.25	6 hr	HI	10	mg/kg	Single	Gavage	304	rKID:83	83	0.934013
EE_0.25day_HI	ETHINYLESTRADIOL	EE	0.25	6 hr	HI	10	mg/kg	Single	Gavage	304	rKID:85	85	1.10612
EE_0.25day_HI	ETHINYLESTRADIOL	EE	0.25	6 hr	HI	10	mg/kg	Single	Gavage	304	rKID:86	86	1.06454
EE_0.25day_HI	ETHINYLESTRADIOL	EE	0.25	6 hr	HI	10	mg/kg	Single	Gavage	304	rKID:87	87	-0.751589
EE_0.25day_HI	ETHINYLESTRADIOL	EE	0.25	6 hr	HI	10	mg/kg	Single	Gavage	304	rKID:89	89	-0.164424
EE_0.25day_HI	ETHINYLESTRADIOL	EE	0.25	6 hr	HI	10	mg/kg	Single	Gavage	304	rKID:90	90	0.050837
EE_0.25day_HI	ETHINYLESTRADIOL	EE	0.25	6 hr	HI	10	mg/kg	Single	Gavage	304	rKID:91	91	-0.284356
EE_0.25day_HI	ETHINYLESTRADIOL	EE	0.25	6 hr	HI	10	mg/kg	Single	Gavage	304	rKID:92	92	-0.879475
EE_0.25day_HI	ETHINYLESTRADIOL	EE	0.25	6 hr	HI	10	mg/kg	Single	Gavage	304	rKID:93	93	0.770104
EE_0.25day_HI	ETHINYLESTRADIOL	EE	0.25	6 hr	HI	10	mg/kg	Single	Gavage	304	rKID:94	94	-0.268471
EE_0.25day_HI	ETHINYLESTRADIOL	EE	0.25	6 hr	HI	10	mg/kg	Single	Gavage	304	rKID:95	95	7.0734
EE_0.25day_HI	ETHINYLESTRADIOL	EE	0.25	6 hr	HI	10	mg/kg	Single	Gavage	304	rKID:96m	96	0.436095
EE_0.25day_HI	ETHINYLESTRADIOL	EE	0.25	6 hr	HI	10	mg/kg	Single	Gavage	304	rKID:100	100	0.329793
EE_0.25day_HI	ETHINYLESTRADIOL	EE	0.25	6 hr	HI	10	mg/kg	Single	Gavage	304	rKID:102	102	0.381103
EE_0.25day_HI	ETHINYLESTRADIOL	EE	0.25	6 hr	HI	10	mg/kg	Single	Gavage	304	rKID:103	103	-0.410705
EE_0.25day_HI	ETHINYLESTRADIOL	EE	0.25	6 hr	HI	10	mg/kg	Single	Gavage	304	rKID:104	104	1.38294
EE_0.25day_HI	ETHINYLESTRADIOL	EE	0.25	6 hr	HI	10	mg/kg	Single	Gavage	304	rKID:105	105	0.496637
EE_0.25day_HI	ETHINYLESTRADIOL	EE	0.25	6 hr	HI	10	mg/kg	Single	Gavage	304	rKID:106	106	0.737065
EE_0.25day_HI	ETHINYLESTRADIOL	EE	0.25	6 hr	HI	10	mg/kg	Single	Gavage	304	rKID:108	108	-0.606512
EE_0.25day_HI	ETHINYLESTRADIOL	EE	0.25	6 hr	HI	10	mg/kg	Single	Gavage	304	rKID:109	109	-1.8541
EE_0.25day_HI	ETHINYLESTRADIOL	EE	0.25	6 hr	HI	10	mg/kg	Single	Gavage	304	rKID:110	110	0.274801
EE_0.25day_HI	ETHINYLESTRADIOL	EE	0.25	6 hr	HI	10	mg/kg	Single	Gavage	304	rKID:112	112	0.608536
EE_0.25day_HI	ETHINYLESTRADIOL	EE	0.25	6 hr	HI	10	mg/kg	Single	Gavage	304	rKID:113	113	-0.206212
EE_0.25day_HI	ETHINYLESTRADIOL	EE	0.25	6 hr	HI	10	mg/kg	Single	Gavage	304	rKID:114m	114	0.0489327
EE_0.25day_HI	ETHINYLESTRADIOL	EE	0.25	6 hr	HI	10	mg/kg	Single	Gavage	304	rKID:115	115	0.108037
EE_0.25day_HI	ETHINYLESTRADIOL	EE	0.25	6 hr	HI	10	mg/kg	Single	Gavage	304	rKID:116	116	-0.786916
EE_0.25day_HI	ETHINYLESTRADIOL	EE	0.25	6 hr	HI	10	mg/kg	Single	Gavage	304	rKID:118	118	-0.684225
EE_0.25day_HI	ETHINYLESTRADIOL	EE	0.25	6 hr	HI	10	mg/kg	Single	Gavage	304	rKID:119	119	-0.789865
EE_0.25day_HI	ETHINYLESTRADIOL	EE	0.25	6 hr	HI	10	mg/kg	Single	Gavage	304	rKID:120	120	-0.0913736
EE_0.25day_HI	ETHINYLESTRADIOL	EE	0.25	6 hr	HI	10	mg/kg	Single	Gavage	304	rKID:121	121	0.55091
EE_0.25day_HI	ETHINYLESTRADIOL	EE	0.25	6 hr	HI	10	mg/kg	Single	Gavage	304	rKID:123	123	0.248391
EE_0.25day_HI	ETHINYLESTRADIOL	EE	0.25	6 hr	HI	10	mg/kg	Single	Gavage	304	rKID:124	124	0.765417
EE_0.25day_HI	ETHINYLESTRADIOL	EE	0.25	6 hr	HI	10	mg/kg	Single	Gavage	304	rKID:125	125	0.237418
EE_0.25day_HI	ETHINYLESTRADIOL	EE	0.25	6 hr	HI	10	mg/kg	Single	Gavage	304	rKID:126	126	-0.209846
EE_0.25day_HI	ETHINYLESTRADIOL	EE	0.25	6 hr	HI	10	mg/kg	Single	Gavage	304	rKID:127	127	-0.314625
EE_0.25day_HI	ETHINYLESTRADIOL	EE	0.25	6 hr	HI	10	mg/kg	Single	Gavage	304	rKID:128	128	0.45448
EE_0.25day_HI	ETHINYLESTRADIOL	EE	0.25	6 hr	HI	10	mg/kg	Single	Gavage	304	rKID:130m	130	1.34174
EE_0.25day_HI	ETHINYLESTRADIOL	EE	0.25	6 hr	HI	10	mg/kg	Single	Gavage	304	rKID:132	132	-0.0928227
EE_0.25day_HI	ETHINYLESTRADIOL	EE	0.25	6 hr	HI	10	mg/kg	Single	Gavage	304	rKID:133	133	0.417127
EE_0.25day_HI	ETHINYLESTRADIOL	EE	0.25	6 hr	HI	10	mg/kg	Single	Gavage	304	rKID:134	134	0.0286245
EE_0.25day_HI	ETHINYLESTRADIOL	EE	0.25	6 hr	HI	10	mg/kg	Single	Gavage	304	rKID:135	135	-0.409235
EE_0.25day_HI	ETHINYLESTRADIOL	EE	0.25	6 hr	HI	10	mg/kg	Single	Gavage	304	rKID:136	136	-0.72597
EE_0.25day_HI	ETHINYLESTRADIOL	EE	0.25	6 hr	HI	10	mg/kg	Single	Gavage	304	rKID:137m	137	0.0530544
EE_0.25day_HI	ETHINYLESTRADIOL	EE	0.25	6 hr	HI	10	mg/kg	Single	Gavage	304	rKID:138	138	0.0544022
EE_0.25day_HI	ETHINYLESTRADIOL	EE	0.25	6 hr	HI	10	mg/kg	Single	Gavage	304	rKID:139	139	-0.54037
EE_0.25day_HI	ETHINYLESTRADIOL	EE	0.25	6 hr	HI	10	mg/kg	Single	Gavage	304	rKID:140	140	0.10047
EE_0.25day_HI	ETHINYLESTRADIOL	EE	0.25	6 hr	HI	10	mg/kg	Single	Gavage	304	rKID:142m	142	0.446923
EE_0.25day_HI	ETHINYLESTRADIOL	EE	0.25	6 hr	HI	10	mg/kg	Single	Gavage	304	rKID:143	143	-1.09204
EE_0.25day_HI	ETHINYLESTRADIOL	EE	0.25	6 hr	HI	10	mg/kg	Single	Gavage	304	rKID:144	144	0.168079
EE_0.25day_HI	ETHINYLESTRADIOL	EE	0.25	6 hr	HI	10	mg/kg	Single	Gavage	304	rKID:145	145	1.25215
EE_0.25day_HI	ETHINYLESTRADIOL	EE	0.25	6 hr	HI	10	mg/kg	Single	Gavage	304	rKID:146m	146	0.159203
EE_0.25day_HI	ETHINYLESTRADIOL	EE	0.25	6 hr	HI	10	mg/kg	Single	Gavage	304	rKID:147	147	-0.591429
EE_0.25day_HI	ETHINYLESTRADIOL	EE	0.25	6 hr	HI	10	mg/kg	Single	Gavage	304	rKID:148	148	0.643369
EE_0.25day_HI	ETHINYLESTRADIOL	EE	0.25	6 hr	HI	10	mg/kg	Single	Gavage	304	rKID:149	149	0.475514
EE_0.25day_HI	ETHINYLESTRADIOL	EE	0.25	6 hr	HI	10	mg/kg	Single	Gavage	304	rKID:151	151	0.650909
EE_0.25day_HI	ETHINYLESTRADIOL	EE	0.25	6 hr	HI	10	mg/kg	Single	Gavage	304	rKID:152	152	0.423277
EE_0.25day_HI	ETHINYLESTRADIOL	EE	0.25	6 hr	HI	10	mg/kg	Single	Gavage	304	rKID:153	153	0.397172
EE_0.25day_HI	ETHINYLESTRADIOL	EE	0.25	6 hr	HI	10	mg/kg	Single	Gavage	304	rKID:154	154	1.26402
EE_0.25day_HI	ETHINYLESTRADIOL	EE	0.25	6 hr	HI	10	mg/kg	Single	Gavage	304	rKID:155	155	0.0440202
EE_0.25day_HI	ETHINYLESTRADIOL	EE	0.25	6 hr	HI	10	mg/kg	Single	Gavage	304	rKID:156	156	-1.45064
EE_0.25day_HI	ETHINYLESTRADIOL	EE	0.25	6 hr	HI	10	mg/kg	Single	Gavage	304	rKID:157	157	0.171593
EE_0.25day_HI	ETHINYLESTRADIOL	EE	0.25	6 hr	HI	10	mg/kg	Single	Gavage	304	rKID:158	158	-0.460479
EE_0.25day_HI	ETHINYLESTRADIOL	EE	0.25	6 hr	HI	10	mg/kg	Single	Gavage	304	rKID:159	159	-0.740556
EE_0.25day_HI	ETHINYLESTRADIOL	EE	0.25	6 hr	HI	10	mg/kg	Single	Gavage	304	rKID:160	160	-0.155763
EE_0.25day_HI	ETHINYLESTRADIOL	EE	0.25	6 hr	HI	10	mg/kg	Single	Gavage	304	rKID:161	161	0.587265
EE_0.25day_HI	ETHINYLESTRADIOL	EE	0.25	6 hr	HI	10	mg/kg	Single	Gavage	304	rKID:164	164	-1.4595
EE_0.25day_HI	ETHINYLESTRADIOL	EE	0.25	6 hr	HI	10	mg/kg	Single	Gavage	304	rKID:165	165	0.0152867
EE_0.25day_HI	ETHINYLESTRADIOL	EE	0.25	6 hr	HI	10	mg/kg	Single	Gavage	304	rKID:166	166	0.86975
EE_0.25day_HI	ETHINYLESTRADIOL	EE	0.25	6 hr	HI	10	mg/kg	Single	Gavage	304	rKID:167	167	0.470655
EE_0.25day_HI	ETHINYLESTRADIOL	EE	0.25	6 hr	HI	10	mg/kg	Single	Gavage	304	rKID:168	168	-0.387422
EE_0.25day_HI	ETHINYLESTRADIOL	EE	0.25	6 hr	HI	10	mg/kg	Single	Gavage	304	rKID:169	169	0.160446
EE_0.25day_HI	ETHINYLESTRADIOL	EE	0.25	6 hr	HI	10	mg/kg	Single	Gavage	304	rKID:170	170	0.40786
EE_0.25day_HI	ETHINYLESTRADIOL	EE	0.25	6 hr	HI	10	mg/kg	Single	Gavage	304	rKID:171	171	0.84974
EE_0.25day_HI	ETHINYLESTRADIOL	EE	0.25	6 hr	HI	10	mg/kg	Single	Gavage	304	rKID:172	172	-0.465739
EE_0.25day_HI	ETHINYLESTRADIOL	EE	0.25	6 hr	HI	10	mg/kg	Single	Gavage	304	rKID:173	173	0.414535
EE_0.25day_HI	ETHINYLESTRADIOL	EE	0.25	6 hr	HI	10	mg/kg	Single	Gavage	304	rKID:175	175	0.0785875
EE_0.25day_HI	ETHINYLESTRADIOL	EE	0.25	6 hr	HI	10	mg/kg	Single	Gavage	304	rKID:176	176	0.0690083
EE_0.25day_HI	ETHINYLESTRADIOL	EE	0.25	6 hr	HI	10	mg/kg	Single	Gavage	304	rKID:177	177	-0.015036
EE_0.25day_HI	ETHINYLESTRADIOL	EE	0.25	6 hr	HI	10	mg/kg	Single	Gavage	304	rKID:178	178	-0.867849
EE_0.25day_HI	ETHINYLESTRADIOL	EE	0.25	6 hr	HI	10	mg/kg	Single	Gavage	304	rKID:179	179	-0.446194
EE_0.25day_HI	ETHINYLESTRADIOL	EE	0.25	6 hr	HI	10	mg/kg	Single	Gavage	304	rKID:180	180	1.06705
EE_0.25day_HI	ETHINYLESTRADIOL	EE	0.25	6 hr	HI	10	mg/kg	Single	Gavage	304	rKID:181	181	-0.322718
EE_0.25day_HI	ETHINYLESTRADIOL	EE	0.25	6 hr	HI	10	mg/kg	Single	Gavage	304	rKID:182	182	0.363849
EE_0.25day_HI	ETHINYLESTRADIOL	EE	0.25	6 hr	HI	10	mg/kg	Single	Gavage	304	rKID:183	183	-2.22615
EE_0.25day_HI	ETHINYLESTRADIOL	EE	0.25	6 hr	HI	10	mg/kg	Single	Gavage	304	rKID:184	184	0.661212
EE_0.25day_HI	ETHINYLESTRADIOL	EE	0.25	6 hr	HI	10	mg/kg	Single	Gavage	304	rKID:185	185	0.519036
EE_0.25day_HI	ETHINYLESTRADIOL	EE	0.25	6 hr	HI	10	mg/kg	Single	Gavage	304	rKID:186	186	-0.936167
EE_0.25day_HI	ETHINYLESTRADIOL	EE	0.25	6 hr	HI	10	mg/kg	Single	Gavage	304	rKID:187	187	0.543535
EE_0.25day_HI	ETHINYLESTRADIOL	EE	0.25	6 hr	HI	10	mg/kg	Single	Gavage	304	rKID:188	188	0.562386
EE_0.25day_HI	ETHINYLESTRADIOL	EE	0.25	6 hr	HI	10	mg/kg	Single	Gavage	304	rKID:189	189	-0.262775
EE_0.25day_HI	ETHINYLESTRADIOL	EE	0.25	6 hr	HI	10	mg/kg	Single	Gavage	304	rKID:190m	190	0.722033
EE_0.25day_HI	ETHINYLESTRADIOL	EE	0.25	6 hr	HI	10	mg/kg	Single	Gavage	304	rKID:191	191	-2.14051
EE_0.25day_HI	ETHINYLESTRADIOL	EE	0.25	6 hr	HI	10	mg/kg	Single	Gavage	304	rKID:193	193	-1.43438
EE_0.25day_HI	ETHINYLESTRADIOL	EE	0.25	6 hr	HI	10	mg/kg	Single	Gavage	304	rKID:194	194	0.00191108
EE_0.25day_HI	ETHINYLESTRADIOL	EE	0.25	6 hr	HI	10	mg/kg	Single	Gavage	304	rKID:195	195	-0.039943
EE_0.25day_HI	ETHINYLESTRADIOL	EE	0.25	6 hr	HI	10	mg/kg	Single	Gavage	304	rKID:196	196	0.137327
EE_0.25day_HI	ETHINYLESTRADIOL	EE	0.25	6 hr	HI	10	mg/kg	Single	Gavage	304	rKID:197	197	-1.69474
EE_0.25day_HI	ETHINYLESTRADIOL	EE	0.25	6 hr	HI	10	mg/kg	Single	Gavage	304	rKID:198	198	0.151497
EE_0.25day_HI	ETHINYLESTRADIOL	EE	0.25	6 hr	HI	10	mg/kg	Single	Gavage	304	rKID:199	199	0.986621
EE_0.25day_HI	ETHINYLESTRADIOL	EE	0.25	6 hr	HI	10	mg/kg	Single	Gavage	304	rKID:201	201	1.99358
EE_0.25day_HI	ETHINYLESTRADIOL	EE	0.25	6 hr	HI	10	mg/kg	Single	Gavage	304	rKID:202	202	0.671645
EE_0.25day_HI	ETHINYLESTRADIOL	EE	0.25	6 hr	HI	10	mg/kg	Single	Gavage	304	rKID:203	203	-0.103508
EE_0.25day_HI	ETHINYLESTRADIOL	EE	0.25	6 hr	HI	10	mg/kg	Single	Gavage	304	rKID:205	205	1.7876
EE_0.25day_HI	ETHINYLESTRADIOL	EE	0.25	6 hr	HI	10	mg/kg	Single	Gavage	304	rKID:206	206	-0.820952
EE_0.25day_HI	ETHINYLESTRADIOL	EE	0.25	6 hr	HI	10	mg/kg	Single	Gavage	304	rKID:208	208	-0.139171
EE_0.25day_HI	ETHINYLESTRADIOL	EE	0.25	6 hr	HI	10	mg/kg	Single	Gavage	304	rKID:209	209	1.33595
EE_0.25day_HI	ETHINYLESTRADIOL	EE	0.25	6 hr	HI	10	mg/kg	Single	Gavage	304	rKID:211	211	1.00621
EE_0.25day_HI	ETHINYLESTRADIOL	EE	0.25	6 hr	HI	10	mg/kg	Single	Gavage	304	rKID:212m	212	-0.786855
EE_0.25day_HI	ETHINYLESTRADIOL	EE	0.25	6 hr	HI	10	mg/kg	Single	Gavage	304	rKID:213	213	-0.445655
EE_0.25day_HI	ETHINYLESTRADIOL	EE	0.25	6 hr	HI	10	mg/kg	Single	Gavage	304	rKID:214	214	-0.104491
EE_0.25day_HI	ETHINYLESTRADIOL	EE	0.25	6 hr	HI	10	mg/kg	Single	Gavage	304	rKID:215	215	2.08393
EE_0.25day_HI	ETHINYLESTRADIOL	EE	0.25	6 hr	HI	10	mg/kg	Single	Gavage	304	rKID:217	217	-0.0320336
EE_0.25day_HI	ETHINYLESTRADIOL	EE	0.25	6 hr	HI	10	mg/kg	Single	Gavage	304	rKID:218	218	0.223705
EE_0.25day_HI	ETHINYLESTRADIOL	EE	0.25	6 hr	HI	10	mg/kg	Single	Gavage	304	rKID:219	219	0.892409
EE_0.25day_HI	ETHINYLESTRADIOL	EE	0.25	6 hr	HI	10	mg/kg	Single	Gavage	304	rKID:220	220	-0.535017
EE_0.25day_HI	ETHINYLESTRADIOL	EE	0.25	6 hr	HI	10	mg/kg	Single	Gavage	304	rKID:221	221	0.56282
EE_0.25day_HI	ETHINYLESTRADIOL	EE	0.25	6 hr	HI	10	mg/kg	Single	Gavage	304	rKID:222	222	0.780459
EE_0.25day_HI	ETHINYLESTRADIOL	EE	0.25	6 hr	HI	10	mg/kg	Single	Gavage	304	rKID:224	224	-0.455825
EE_0.25day_HI	ETHINYLESTRADIOL	EE	0.25	6 hr	HI	10	mg/kg	Single	Gavage	304	rKID:225	225	-2.10648
EE_0.25day_HI	ETHINYLESTRADIOL	EE	0.25	6 hr	HI	10	mg/kg	Single	Gavage	304	rKID:226	226	1.66282
EE_0.25day_HI	ETHINYLESTRADIOL	EE	0.25	6 hr	HI	10	mg/kg	Single	Gavage	304	rKID:227	227	0.413356
EE_0.25day_HI	ETHINYLESTRADIOL	EE	0.25	6 hr	HI	10	mg/kg	Single	Gavage	304	rKID:228	228	-0.239972
EE_0.25day_HI	ETHINYLESTRADIOL	EE	0.25	6 hr	HI	10	mg/kg	Single	Gavage	304	rKID:229	229	0.230161
EE_0.25day_HI	ETHINYLESTRADIOL	EE	0.25	6 hr	HI	10	mg/kg	Single	Gavage	304	rKID:230	230	-1.00247
EE_0.25day_HI	ETHINYLESTRADIOL	EE	0.25	6 hr	HI	10	mg/kg	Single	Gavage	304	rKID:231	231	-0.782165
EE_0.25day_HI	ETHINYLESTRADIOL	EE	0.25	6 hr	HI	10	mg/kg	Single	Gavage	304	rKID:232	232	8.34272
EE_0.25day_HI	ETHINYLESTRADIOL	EE	0.25	6 hr	HI	10	mg/kg	Single	Gavage	304	rKID:233	233	0.900234
EE_0.25day_HI	ETHINYLESTRADIOL	EE	0.25	6 hr	HI	10	mg/kg	Single	Gavage	304	rKID:234	234	-1.10323
EE_0.25day_HI	ETHINYLESTRADIOL	EE	0.25	6 hr	HI	10	mg/kg	Single	Gavage	304	rKID:235	235	0.592512
EE_0.25day_HI	ETHINYLESTRADIOL	EE	0.25	6 hr	HI	10	mg/kg	Single	Gavage	304	rKID:238	238	-0.165692
EE_0.25day_HI	ETHINYLESTRADIOL	EE	0.25	6 hr	HI	10	mg/kg	Single	Gavage	304	rKID:239	239	1.05991
EE_0.25day_HI	ETHINYLESTRADIOL	EE	0.25	6 hr	HI	10	mg/kg	Single	Gavage	304	rKID:240	240	-0.0926009
EE_0.25day_HI	ETHINYLESTRADIOL	EE	0.25	6 hr	HI	10	mg/kg	Single	Gavage	304	rKID:241	241	6.3073
EE_0.25day_HI	ETHINYLESTRADIOL	EE	0.25	6 hr	HI	10	mg/kg	Single	Gavage	304	rKID:242	242	-0.637196
EE_0.25day_HI	ETHINYLESTRADIOL	EE	0.25	6 hr	HI	10	mg/kg	Single	Gavage	304	rKID:243	243	0.394168
EE_0.25day_HI	ETHINYLESTRADIOL	EE	0.25	6 hr	HI	10	mg/kg	Single	Gavage	304	rKID:244	244	-0.627317
EE_0.25day_HI	ETHINYLESTRADIOL	EE	0.25	6 hr	HI	10	mg/kg	Single	Gavage	304	rKID:245	245	-0.617618
EE_0.25day_HI	ETHINYLESTRADIOL	EE	0.25	6 hr	HI	10	mg/kg	Single	Gavage	304	rKID:247	247	0.202132
EE_0.25day_HI	ETHINYLESTRADIOL	EE	0.25	6 hr	HI	10	mg/kg	Single	Gavage	304	rKID:249	249	-0.0526168
EE_0.25day_HI	ETHINYLESTRADIOL	EE	0.25	6 hr	HI	10	mg/kg	Single	Gavage	304	rKID:250	250	0.864818
EE_0.25day_HI	ETHINYLESTRADIOL	EE	0.25	6 hr	HI	10	mg/kg	Single	Gavage	304	rKID:251	251	-0.398137
EE_0.25day_HI	ETHINYLESTRADIOL	EE	0.25	6 hr	HI	10	mg/kg	Single	Gavage	304	rKID:252	252	-0.165938
EE_0.25day_HI	ETHINYLESTRADIOL	EE	0.25	6 hr	HI	10	mg/kg	Single	Gavage	304	rKID:253	253	0.362349
EE_0.25day_HI	ETHINYLESTRADIOL	EE	0.25	6 hr	HI	10	mg/kg	Single	Gavage	304	rKID:254	254	1.68761
EE_0.25day_HI	ETHINYLESTRADIOL	EE	0.25	6 hr	HI	10	mg/kg	Single	Gavage	304	rKID:255	255	0.0556198
EE_0.25day_HI	ETHINYLESTRADIOL	EE	0.25	6 hr	HI	10	mg/kg	Single	Gavage	304	rKID:257	257	0.7518
EE_0.25day_HI	ETHINYLESTRADIOL	EE	0.25	6 hr	HI	10	mg/kg	Single	Gavage	304	rKID:258	258	0.361241
EE_0.25day_HI	ETHINYLESTRADIOL	EE	0.25	6 hr	HI	10	mg/kg	Single	Gavage	304	rKID:259	259	-0.283136
EE_0.25day_HI	ETHINYLESTRADIOL	EE	0.25	6 hr	HI	10	mg/kg	Single	Gavage	304	rKID:260	260	-0.229008
EE_0.25day_HI	ETHINYLESTRADIOL	EE	0.25	6 hr	HI	10	mg/kg	Single	Gavage	304	rKID:261	261	0.427023
EE_0.25day_HI	ETHINYLESTRADIOL	EE	0.25	6 hr	HI	10	mg/kg	Single	Gavage	304	rKID:262	262	1.3117
EE_0.25day_HI	ETHINYLESTRADIOL	EE	0.25	6 hr	HI	10	mg/kg	Single	Gavage	304	rKID:263	263	-2.03079
EE_0.25day_HI	ETHINYLESTRADIOL	EE	0.25	6 hr	HI	10	mg/kg	Single	Gavage	304	rKID:264	264	-0.158777
EE_0.25day_HI	ETHINYLESTRADIOL	EE	0.25	6 hr	HI	10	mg/kg	Single	Gavage	304	rKID:265	265	-0.236651
EE_0.25day_HI	ETHINYLESTRADIOL	EE	0.25	6 hr	HI	10	mg/kg	Single	Gavage	304	rKID:266	266	0.795652
EE_0.25day_HI	ETHINYLESTRADIOL	EE	0.25	6 hr	HI	10	mg/kg	Single	Gavage	304	rKID:267	267	-0.0712877
EE_0.25day_HI	ETHINYLESTRADIOL	EE	0.25	6 hr	HI	10	mg/kg	Single	Gavage	304	rKID:268	268	-2.16322
EE_0.25day_HI	ETHINYLESTRADIOL	EE	0.25	6 hr	HI	10	mg/kg	Single	Gavage	304	rKID:270	270	0.603225
EE_0.25day_HI	ETHINYLESTRADIOL	EE	0.25	6 hr	HI	10	mg/kg	Single	Gavage	304	rKID:271	271	0.768019
EE_0.25day_HI	ETHINYLESTRADIOL	EE	0.25	6 hr	HI	10	mg/kg	Single	Gavage	304	rKID:272	272	0.0939973
EE_0.25day_HI	ETHINYLESTRADIOL	EE	0.25	6 hr	HI	10	mg/kg	Single	Gavage	304	rKID:273	273	0.0466776
EE_0.25day_HI	ETHINYLESTRADIOL	EE	0.25	6 hr	HI	10	mg/kg	Single	Gavage	304	rKID:274	274	0.0692482
EE_0.25day_HI	ETHINYLESTRADIOL	EE	0.25	6 hr	HI	10	mg/kg	Single	Gavage	304	rKID:275	275	0.0191498
EE_0.25day_HI	ETHINYLESTRADIOL	EE	0.25	6 hr	HI	10	mg/kg	Single	Gavage	304	rKID:276	276	-0.536165
EE_0.25day_HI	ETHINYLESTRADIOL	EE	0.25	6 hr	HI	10	mg/kg	Single	Gavage	304	rKID:277	277	-0.533182
EE_0.25day_HI	ETHINYLESTRADIOL	EE	0.25	6 hr	HI	10	mg/kg	Single	Gavage	304	rKID:278	278	0.435667
EE_0.25day_HI	ETHINYLESTRADIOL	EE	0.25	6 hr	HI	10	mg/kg	Single	Gavage	304	rKID:279	279	0.0568376
EE_0.25day_HI	ETHINYLESTRADIOL	EE	0.25	6 hr	HI	10	mg/kg	Single	Gavage	304	rKID:280	280	-0.284777
EE_0.25day_HI	ETHINYLESTRADIOL	EE	0.25	6 hr	HI	10	mg/kg	Single	Gavage	304	rKID:281	281	-0.496938
EE_0.25day_HI	ETHINYLESTRADIOL	EE	0.25	6 hr	HI	10	mg/kg	Single	Gavage	304	rKID:283	283	0.658436
EE_0.25day_HI	ETHINYLESTRADIOL	EE	0.25	6 hr	HI	10	mg/kg	Single	Gavage	304	rKID:284	284	1.58306
EE_0.25day_HI	ETHINYLESTRADIOL	EE	0.25	6 hr	HI	10	mg/kg	Single	Gavage	304	rKID:285	285	0.347738
EE_0.25day_HI	ETHINYLESTRADIOL	EE	0.25	6 hr	HI	10	mg/kg	Single	Gavage	304	rKID:286	286	-0.21319
EE_0.25day_HI	ETHINYLESTRADIOL	EE	0.25	6 hr	HI	10	mg/kg	Single	Gavage	304	rKID:287	287	-0.6418
EE_0.25day_HI	ETHINYLESTRADIOL	EE	0.25	6 hr	HI	10	mg/kg	Single	Gavage	304	rKID:288	288	-0.914476
EE_0.25day_HI	ETHINYLESTRADIOL	EE	0.25	6 hr	HI	10	mg/kg	Single	Gavage	304	rKID:289	289	8.29781
EE_0.25day_HI	ETHINYLESTRADIOL	EE	0.25	6 hr	HI	10	mg/kg	Single	Gavage	304	rKID:290	290	0.51886
EE_0.25day_HI	ETHINYLESTRADIOL	EE	0.25	6 hr	HI	10	mg/kg	Single	Gavage	304	rKID:291	291	3.09883
EE_0.25day_HI	ETHINYLESTRADIOL	EE	0.25	6 hr	HI	10	mg/kg	Single	Gavage	304	rKID:292	292	0.247114
EE_0.25day_HI	ETHINYLESTRADIOL	EE	0.25	6 hr	HI	10	mg/kg	Single	Gavage	304	rKID:294	294	0.672826
EE_0.25day_HI	ETHINYLESTRADIOL	EE	0.25	6 hr	HI	10	mg/kg	Single	Gavage	304	rKID:295	295	0.601899
EE_0.25day_HI	ETHINYLESTRADIOL	EE	0.25	6 hr	HI	10	mg/kg	Single	Gavage	304	rKID:296	296	-0.488163
EE_0.25day_HI	ETHINYLESTRADIOL	EE	0.25	6 hr	HI	10	mg/kg	Single	Gavage	304	rKID:297	297	-0.950996
EE_0.25day_HI	ETHINYLESTRADIOL	EE	0.25	6 hr	HI	10	mg/kg	Single	Gavage	304	rKID:298	298	0.522422
EE_0.25day_HI	ETHINYLESTRADIOL	EE	0.25	6 hr	HI	10	mg/kg	Single	Gavage	304	rKID:299	299	-1.45757
EE_0.25day_HI	ETHINYLESTRADIOL	EE	0.25	6 hr	HI	10	mg/kg	Single	Gavage	304	rKID:300	300	-0.836008
EE_0.25day_HI	ETHINYLESTRADIOL	EE	0.25	6 hr	HI	10	mg/kg	Single	Gavage	304	rKID:301	301	-0.861866
EE_0.25day_HI	ETHINYLESTRADIOL	EE	0.25	6 hr	HI	10	mg/kg	Single	Gavage	304	rKID:302	302	-0.887701
EE_0.25day_HI	ETHINYLESTRADIOL	EE	0.25	6 hr	HI	10	mg/kg	Single	Gavage	304	rKID:303	303	-1.97135
EE_0.25day_HI	ETHINYLESTRADIOL	EE	0.25	6 hr	HI	10	mg/kg	Single	Gavage	304	rKID:304	304	1.28634
EE_0.25day_HI	ETHINYLESTRADIOL	EE	0.25	6 hr	HI	10	mg/kg	Single	Gavage	304	rKID:305	305	-0.878886
EE_0.25day_HI	ETHINYLESTRADIOL	EE	0.25	6 hr	HI	10	mg/kg	Single	Gavage	304	rKID:306	306	0.555078
EE_0.25day_HI	ETHINYLESTRADIOL	EE	0.25	6 hr	HI	10	mg/kg	Single	Gavage	304	rKID:307	307	0.17611
EE_0.25day_HI	ETHINYLESTRADIOL	EE	0.25	6 hr	HI	10	mg/kg	Single	Gavage	304	rKID:308	308	-0.983131
EE_0.25day_HI	ETHINYLESTRADIOL	EE	0.25	6 hr	HI	10	mg/kg	Single	Gavage	304	rKID:309	309	0.0837573
EE_0.25day_HI	ETHINYLESTRADIOL	EE	0.25	6 hr	HI	10	mg/kg	Single	Gavage	304	rKID:310	310	-1.0773
EE_0.25day_HI	ETHINYLESTRADIOL	EE	0.25	6 hr	HI	10	mg/kg	Single	Gavage	304	rKID:312	312	-0.48415
EE_0.25day_HI	ETHINYLESTRADIOL	EE	0.25	6 hr	HI	10	mg/kg	Single	Gavage	304	rKID:313	313	0.933538
EE_0.25day_HI	ETHINYLESTRADIOL	EE	0.25	6 hr	HI	10	mg/kg	Single	Gavage	304	rKID:314	314	2.73516
EE_0.25day_HI	ETHINYLESTRADIOL	EE	0.25	6 hr	HI	10	mg/kg	Single	Gavage	304	rKID:315	315	0.482146
EE_0.25day_HI	ETHINYLESTRADIOL	EE	0.25	6 hr	HI	10	mg/kg	Single	Gavage	304	rKID:316	316	0.0525534
EE_0.25day_HI	ETHINYLESTRADIOL	EE	0.25	6 hr	HI	10	mg/kg	Single	Gavage	304	rKID:317	317	-0.771339
EE_0.25day_HI	ETHINYLESTRADIOL	EE	0.25	6 hr	HI	10	mg/kg	Single	Gavage	304	rKID:319	319	-0.274119
EE_0.25day_HI	ETHINYLESTRADIOL	EE	0.25	6 hr	HI	10	mg/kg	Single	Gavage	304	rKID:320	320	1.09218
EE_0.25day_HI	ETHINYLESTRADIOL	EE	0.25	6 hr	HI	10	mg/kg	Single	Gavage	304	rKID:321	321	1.0195
EE_0.25day_HI	ETHINYLESTRADIOL	EE	0.25	6 hr	HI	10	mg/kg	Single	Gavage	304	rKID:322	322	0.612631
EE_0.25day_HI	ETHINYLESTRADIOL	EE	0.25	6 hr	HI	10	mg/kg	Single	Gavage	304	rKID:323	323	0.956657
EE_0.25day_HI	ETHINYLESTRADIOL	EE	0.25	6 hr	HI	10	mg/kg	Single	Gavage	304	rKID:324	324	0.345381
EE_0.25day_HI	ETHINYLESTRADIOL	EE	0.25	6 hr	HI	10	mg/kg	Single	Gavage	304	rKID:325	325	-1.13992
EE_0.25day_HI	ETHINYLESTRADIOL	EE	0.25	6 hr	HI	10	mg/kg	Single	Gavage	304	rKID:326	326	1.71499
EE_0.25day_HI	ETHINYLESTRADIOL	EE	0.25	6 hr	HI	10	mg/kg	Single	Gavage	304	rKID:327	327	-0.213479
EE_0.25day_HI	ETHINYLESTRADIOL	EE	0.25	6 hr	HI	10	mg/kg	Single	Gavage	304	rKID:328	328	0.480756
EE_0.25day_HI	ETHINYLESTRADIOL	EE	0.25	6 hr	HI	10	mg/kg	Single	Gavage	304	rKID:329	329	0.229047
EE_0.25day_HI	ETHINYLESTRADIOL	EE	0.25	6 hr	HI	10	mg/kg	Single	Gavage	304	rKID:330	330	0.564273
EE_0.25day_HI	ETHINYLESTRADIOL	EE	0.25	6 hr	HI	10	mg/kg	Single	Gavage	304	rKID:331	331	-1.02124
EE_0.25day_HI	ETHINYLESTRADIOL	EE	0.25	6 hr	HI	10	mg/kg	Single	Gavage	304	rKID:332	332	-0.229017
EE_0.25day_HI	ETHINYLESTRADIOL	EE	0.25	6 hr	HI	10	mg/kg	Single	Gavage	304	rKID:333	333	0.498987
EE_0.25day_HI	ETHINYLESTRADIOL	EE	0.25	6 hr	HI	10	mg/kg	Single	Gavage	304	rKID:334	334	0.564912
EE_0.25day_HI	ETHINYLESTRADIOL	EE	0.25	6 hr	HI	10	mg/kg	Single	Gavage	304	rKID:335	335	-2.59446
EE_0.25day_HI	ETHINYLESTRADIOL	EE	0.25	6 hr	HI	10	mg/kg	Single	Gavage	304	rKID:336	336	-0.928929
EE_0.25day_HI	ETHINYLESTRADIOL	EE	0.25	6 hr	HI	10	mg/kg	Single	Gavage	304	rKID:337	337	-1.43879
EE_0.25day_HI	ETHINYLESTRADIOL	EE	0.25	6 hr	HI	10	mg/kg	Single	Gavage	304	rKID:338	338	-1.31152
EE_0.25day_HI	ETHINYLESTRADIOL	EE	0.25	6 hr	HI	10	mg/kg	Single	Gavage	304	rKID:339	339	-0.202068
EE_0.25day_HI	ETHINYLESTRADIOL	EE	0.25	6 hr	HI	10	mg/kg	Single	Gavage	304	rKID:340	340	0.0369974
EE_0.25day_HI	ETHINYLESTRADIOL	EE	0.25	6 hr	HI	10	mg/kg	Single	Gavage	304	rKID:341	341	-1.96528
EE_0.25day_HI	ETHINYLESTRADIOL	EE	0.25	6 hr	HI	10	mg/kg	Single	Gavage	304	rKID:342	342	0.932557
EE_0.25day_HI	ETHINYLESTRADIOL	EE	0.25	6 hr	HI	10	mg/kg	Single	Gavage	304	rKID:343	343	0.470593
EE_0.25day_HI	ETHINYLESTRADIOL	EE	0.25	6 hr	HI	10	mg/kg	Single	Gavage	304	rKID:344	344	0.484346
EE_0.25day_HI	ETHINYLESTRADIOL	EE	0.25	6 hr	HI	10	mg/kg	Single	Gavage	304	rKID:345	345	0.932667
EE_0.25day_HI	ETHINYLESTRADIOL	EE	0.25	6 hr	HI	10	mg/kg	Single	Gavage	304	rKID:346	346	-0.0883934
EE_0.25day_HI	ETHINYLESTRADIOL	EE	0.25	6 hr	HI	10	mg/kg	Single	Gavage	304	rKID:347	347	-0.968319
EE_0.25day_HI	ETHINYLESTRADIOL	EE	0.25	6 hr	HI	10	mg/kg	Single	Gavage	304	rKID:348	348	1.06176
EE_0.25day_HI	ETHINYLESTRADIOL	EE	0.25	6 hr	HI	10	mg/kg	Single	Gavage	304	rKID:349	349	-0.0163007
EE_0.25day_HI	ETHINYLESTRADIOL	EE	0.25	6 hr	HI	10	mg/kg	Single	Gavage	304	rKID:351	351	0.0478657
EE_0.25day_HI	ETHINYLESTRADIOL	EE	0.25	6 hr	HI	10	mg/kg	Single	Gavage	304	rKID:352	352	-0.908387
EE_0.25day_HI	ETHINYLESTRADIOL	EE	0.25	6 hr	HI	10	mg/kg	Single	Gavage	304	rKID:353	353	1.45117
EE_0.25day_HI	ETHINYLESTRADIOL	EE	0.25	6 hr	HI	10	mg/kg	Single	Gavage	304	rKID:354	354	-0.27765
EE_0.25day_HI	ETHINYLESTRADIOL	EE	0.25	6 hr	HI	10	mg/kg	Single	Gavage	304	rKID:355	355	-0.130309
EE_0.25day_HI	ETHINYLESTRADIOL	EE	0.25	6 hr	HI	10	mg/kg	Single	Gavage	304	rKID:356	356	0.196062
EE_0.25day_HI	ETHINYLESTRADIOL	EE	0.25	6 hr	HI	10	mg/kg	Single	Gavage	304	rKID:357	357	1.43419
EE_0.25day_HI	ETHINYLESTRADIOL	EE	0.25	6 hr	HI	10	mg/kg	Single	Gavage	304	rKID:358	358	0.229066
EE_0.25day_HI	ETHINYLESTRADIOL	EE	0.25	6 hr	HI	10	mg/kg	Single	Gavage	304	rKID:359	359	0.832609
EE_0.25day_HI	ETHINYLESTRADIOL	EE	0.25	6 hr	HI	10	mg/kg	Single	Gavage	304	rKID:360	360	0.951778
EE_0.25day_HI	ETHINYLESTRADIOL	EE	0.25	6 hr	HI	10	mg/kg	Single	Gavage	304	rKID:361	361	0.561811
EE_0.25day_HI	ETHINYLESTRADIOL	EE	0.25	6 hr	HI	10	mg/kg	Single	Gavage	304	rKID:362	362	-0.335982
EE_0.25day_HI	ETHINYLESTRADIOL	EE	0.25	6 hr	HI	10	mg/kg	Single	Gavage	304	rKID:363	363	0.40964
EE_0.25day_HI	ETHINYLESTRADIOL	EE	0.25	6 hr	HI	10	mg/kg	Single	Gavage	304	rKID:364	364	-0.03412
EE_0.25day_HI	ETHINYLESTRADIOL	EE	0.25	6 hr	HI	10	mg/kg	Single	Gavage	304	rKID:365	365	0.750543
EE_0.25day_HI	ETHINYLESTRADIOL	EE	0.25	6 hr	HI	10	mg/kg	Single	Gavage	304	rKID:366	366	0.282379
EE_0.25day_HI	ETHINYLESTRADIOL	EE	0.25	6 hr	HI	10	mg/kg	Single	Gavage	304	rKID:367	367	-1.46799
EE_0.25day_HI	ETHINYLESTRADIOL	EE	0.25	6 hr	HI	10	mg/kg	Single	Gavage	304	rKID:368	368	-0.281728
EE_0.25day_HI	ETHINYLESTRADIOL	EE	0.25	6 hr	HI	10	mg/kg	Single	Gavage	304	rKID:369	369	1.14545
EE_0.25day_HI	ETHINYLESTRADIOL	EE	0.25	6 hr	HI	10	mg/kg	Single	Gavage	304	rKID:370	370	-0.488939
EE_0.25day_HI	ETHINYLESTRADIOL	EE	0.25	6 hr	HI	10	mg/kg	Single	Gavage	304	rKID:371	371	0.494654
EE_0.25day_HI	ETHINYLESTRADIOL	EE	0.25	6 hr	HI	10	mg/kg	Single	Gavage	304	rKID:372	372	-2.54143
EE_0.25day_HI	ETHINYLESTRADIOL	EE	0.25	6 hr	HI	10	mg/kg	Single	Gavage	304	rKID:373	373	-0.160033
EE_0.25day_HI	ETHINYLESTRADIOL	EE	0.25	6 hr	HI	10	mg/kg	Single	Gavage	304	rKID:374	374	-1.30399
EE_0.25day_HI	ETHINYLESTRADIOL	EE	0.25	6 hr	HI	10	mg/kg	Single	Gavage	304	rKID:375	375	0.409665
EE_0.25day_HI	ETHINYLESTRADIOL	EE	0.25	6 hr	HI	10	mg/kg	Single	Gavage	304	rKID:376	376	-0.395366
EE_0.25day_HI	ETHINYLESTRADIOL	EE	0.25	6 hr	HI	10	mg/kg	Single	Gavage	304	rKID:377	377	-0.146385
EE_0.25day_HI	ETHINYLESTRADIOL	EE	0.25	6 hr	HI	10	mg/kg	Single	Gavage	304	rKID:378	378	0.82511
EE_0.25day_HI	ETHINYLESTRADIOL	EE	0.25	6 hr	HI	10	mg/kg	Single	Gavage	304	rKID:379	379	1.04395
EE_0.25day_HI	ETHINYLESTRADIOL	EE	0.25	6 hr	HI	10	mg/kg	Single	Gavage	304	rKID:380	380	0.632135
EE_0.25day_HI	ETHINYLESTRADIOL	EE	0.25	6 hr	HI	10	mg/kg	Single	Gavage	304	rKID:381	381	-0.803097
EE_0.25day_HI	ETHINYLESTRADIOL	EE	0.25	6 hr	HI	10	mg/kg	Single	Gavage	304	rKID:382	382	0.511286
EE_0.25day_HI	ETHINYLESTRADIOL	EE	0.25	6 hr	HI	10	mg/kg	Single	Gavage	304	rKID:383	383	-0.0410229
EE_0.25day_HI	ETHINYLESTRADIOL	EE	0.25	6 hr	HI	10	mg/kg	Single	Gavage	304	rKID:384	384	0.910031
EE_0.25day_HI	ETHINYLESTRADIOL	EE	0.25	6 hr	HI	10	mg/kg	Single	Gavage	304	rKID:385	385	-0.549978
EE_0.25day_HI	ETHINYLESTRADIOL	EE	0.25	6 hr	HI	10	mg/kg	Single	Gavage	304	rKID:386	386	0.560514
EE_0.25day_HI	ETHINYLESTRADIOL	EE	0.25	6 hr	HI	10	mg/kg	Single	Gavage	304	rKID:387	387	0.00922468
EE_0.25day_HI	ETHINYLESTRADIOL	EE	0.25	6 hr	HI	10	mg/kg	Single	Gavage	304	rKID:388	388	2.09292
EE_0.25day_HI	ETHINYLESTRADIOL	EE	0.25	6 hr	HI	10	mg/kg	Single	Gavage	304	rKID:389	389	0.309114
EE_0.25day_HI	ETHINYLESTRADIOL	EE	0.25	6 hr	HI	10	mg/kg	Single	Gavage	304	rKID:390	390	2.66482
EE_0.25day_HI	ETHINYLESTRADIOL	EE	0.25	6 hr	HI	10	mg/kg	Single	Gavage	304	rKID:391	391	-0.132916
EE_0.25day_HI	ETHINYLESTRADIOL	EE	0.25	6 hr	HI	10	mg/kg	Single	Gavage	304	rKID:392	392	0.166677
EE_0.25day_HI	ETHINYLESTRADIOL	EE	0.25	6 hr	HI	10	mg/kg	Single	Gavage	304	rKID:393	393	-1.97196
EE_0.25day_HI	ETHINYLESTRADIOL	EE	0.25	6 hr	HI	10	mg/kg	Single	Gavage	304	rKID:394	394	0.819055
EE_0.25day_HI	ETHINYLESTRADIOL	EE	0.25	6 hr	HI	10	mg/kg	Single	Gavage	304	rKID:395	395	-0.055149
EE_0.25day_HI	ETHINYLESTRADIOL	EE	0.25	6 hr	HI	10	mg/kg	Single	Gavage	304	rKID:396	396	1.29944
EE_0.25day_HI	ETHINYLESTRADIOL	EE	0.25	6 hr	HI	10	mg/kg	Single	Gavage	304	rKID:397	397	-0.785526
EE_0.25day_HI	ETHINYLESTRADIOL	EE	0.25	6 hr	HI	10	mg/kg	Single	Gavage	304	rKID:398	398	1.22629
EE_0.25day_HI	ETHINYLESTRADIOL	EE	0.25	6 hr	HI	10	mg/kg	Single	Gavage	304	rKID:399	399	-0.325203
EE_0.25day_LO	ETHINYLESTRADIOL	EE	0.25	6 hr	LO	1	mg/kg	Single	Gavage	304	rKID:1	1	0.360888
EE_0.25day_LO	ETHINYLESTRADIOL	EE	0.25	6 hr	LO	1	mg/kg	Single	Gavage	304	rKID:2m	2	-0.28142
EE_0.25day_LO	ETHINYLESTRADIOL	EE	0.25	6 hr	LO	1	mg/kg	Single	Gavage	304	rKID:3m	3	-0.302595
EE_0.25day_LO	ETHINYLESTRADIOL	EE	0.25	6 hr	LO	1	mg/kg	Single	Gavage	304	rKID:5m	5	-0.13949
EE_0.25day_LO	ETHINYLESTRADIOL	EE	0.25	6 hr	LO	1	mg/kg	Single	Gavage	304	rKID:6m	6	0.560428
EE_0.25day_LO	ETHINYLESTRADIOL	EE	0.25	6 hr	LO	1	mg/kg	Single	Gavage	304	rKID:7m	7	-0.659755
EE_0.25day_LO	ETHINYLESTRADIOL	EE	0.25	6 hr	LO	1	mg/kg	Single	Gavage	304	rKID:8m	8	0.786468
EE_0.25day_LO	ETHINYLESTRADIOL	EE	0.25	6 hr	LO	1	mg/kg	Single	Gavage	304	rKID:9m	9	-0.499655
EE_0.25day_LO	ETHINYLESTRADIOL	EE	0.25	6 hr	LO	1	mg/kg	Single	Gavage	304	rKID:10m	10	-1.12191
EE_0.25day_LO	ETHINYLESTRADIOL	EE	0.25	6 hr	LO	1	mg/kg	Single	Gavage	304	rKID:12m	12	0.0410455
EE_0.25day_LO	ETHINYLESTRADIOL	EE	0.25	6 hr	LO	1	mg/kg	Single	Gavage	304	rKID:13	13	-0.0742722
EE_0.25day_LO	ETHINYLESTRADIOL	EE	0.25	6 hr	LO	1	mg/kg	Single	Gavage	304	rKID:14m	14	-0.386657
EE_0.25day_LO	ETHINYLESTRADIOL	EE	0.25	6 hr	LO	1	mg/kg	Single	Gavage	304	rKID:15	15	0.333685
EE_0.25day_LO	ETHINYLESTRADIOL	EE	0.25	6 hr	LO	1	mg/kg	Single	Gavage	304	rKID:16m	16	-0.413269
EE_0.25day_LO	ETHINYLESTRADIOL	EE	0.25	6 hr	LO	1	mg/kg	Single	Gavage	304	rKID:18m	18	0.775755
EE_0.25day_LO	ETHINYLESTRADIOL	EE	0.25	6 hr	LO	1	mg/kg	Single	Gavage	304	rKID:19	19	0.406999
EE_0.25day_LO	ETHINYLESTRADIOL	EE	0.25	6 hr	LO	1	mg/kg	Single	Gavage	304	rKID:21	21	-0.20147
EE_0.25day_LO	ETHINYLESTRADIOL	EE	0.25	6 hr	LO	1	mg/kg	Single	Gavage	304	rKID:22	22	0.558525
EE_0.25day_LO	ETHINYLESTRADIOL	EE	0.25	6 hr	LO	1	mg/kg	Single	Gavage	304	rKID:23m	23	0.114845
EE_0.25day_LO	ETHINYLESTRADIOL	EE	0.25	6 hr	LO	1	mg/kg	Single	Gavage	304	rKID:25m	25	-0.109903
EE_0.25day_LO	ETHINYLESTRADIOL	EE	0.25	6 hr	LO	1	mg/kg	Single	Gavage	304	rKID:26m	26	-0.227907
EE_0.25day_LO	ETHINYLESTRADIOL	EE	0.25	6 hr	LO	1	mg/kg	Single	Gavage	304	rKID:28m	28	0.380348
EE_0.25day_LO	ETHINYLESTRADIOL	EE	0.25	6 hr	LO	1	mg/kg	Single	Gavage	304	rKID:29	29	0.5922
EE_0.25day_LO	ETHINYLESTRADIOL	EE	0.25	6 hr	LO	1	mg/kg	Single	Gavage	304	rKID:30m	30	0.342388
EE_0.25day_LO	ETHINYLESTRADIOL	EE	0.25	6 hr	LO	1	mg/kg	Single	Gavage	304	rKID:31m	31	-0.143692
EE_0.25day_LO	ETHINYLESTRADIOL	EE	0.25	6 hr	LO	1	mg/kg	Single	Gavage	304	rKID:32m	32	-0.807443
EE_0.25day_LO	ETHINYLESTRADIOL	EE	0.25	6 hr	LO	1	mg/kg	Single	Gavage	304	rKID:33	33	1.33386
EE_0.25day_LO	ETHINYLESTRADIOL	EE	0.25	6 hr	LO	1	mg/kg	Single	Gavage	304	rKID:34m	34	-0.227355
EE_0.25day_LO	ETHINYLESTRADIOL	EE	0.25	6 hr	LO	1	mg/kg	Single	Gavage	304	rKID:35m	35	-0.205592
EE_0.25day_LO	ETHINYLESTRADIOL	EE	0.25	6 hr	LO	1	mg/kg	Single	Gavage	304	rKID:36m	36	0.419345
EE_0.25day_LO	ETHINYLESTRADIOL	EE	0.25	6 hr	LO	1	mg/kg	Single	Gavage	304	rKID:37m	37	-0.0541995
EE_0.25day_LO	ETHINYLESTRADIOL	EE	0.25	6 hr	LO	1	mg/kg	Single	Gavage	304	rKID:38m	38	-0.0511174
EE_0.25day_LO	ETHINYLESTRADIOL	EE	0.25	6 hr	LO	1	mg/kg	Single	Gavage	304	rKID:39m	39	1.15428
EE_0.25day_LO	ETHINYLESTRADIOL	EE	0.25	6 hr	LO	1	mg/kg	Single	Gavage	304	rKID:40m	40	0.538588
EE_0.25day_LO	ETHINYLESTRADIOL	EE	0.25	6 hr	LO	1	mg/kg	Single	Gavage	304	rKID:41m	41	0.048659
EE_0.25day_LO	ETHINYLESTRADIOL	EE	0.25	6 hr	LO	1	mg/kg	Single	Gavage	304	rKID:42m	42	-0.918074
EE_0.25day_LO	ETHINYLESTRADIOL	EE	0.25	6 hr	LO	1	mg/kg	Single	Gavage	304	rKID:43m	43	0.456587
EE_0.25day_LO	ETHINYLESTRADIOL	EE	0.25	6 hr	LO	1	mg/kg	Single	Gavage	304	rKID:44	44	0.311613
EE_0.25day_LO	ETHINYLESTRADIOL	EE	0.25	6 hr	LO	1	mg/kg	Single	Gavage	304	rKID:45m	45	-0.329055
EE_0.25day_LO	ETHINYLESTRADIOL	EE	0.25	6 hr	LO	1	mg/kg	Single	Gavage	304	rKID:46	46	-1.35721
EE_0.25day_LO	ETHINYLESTRADIOL	EE	0.25	6 hr	LO	1	mg/kg	Single	Gavage	304	rKID:51m	51	0.419142
EE_0.25day_LO	ETHINYLESTRADIOL	EE	0.25	6 hr	LO	1	mg/kg	Single	Gavage	304	rKID:53	53	0.289301
EE_0.25day_LO	ETHINYLESTRADIOL	EE	0.25	6 hr	LO	1	mg/kg	Single	Gavage	304	rKID:54	54	1.15608
EE_0.25day_LO	ETHINYLESTRADIOL	EE	0.25	6 hr	LO	1	mg/kg	Single	Gavage	304	rKID:55	55	-0.94779
EE_0.25day_LO	ETHINYLESTRADIOL	EE	0.25	6 hr	LO	1	mg/kg	Single	Gavage	304	rKID:56	56	-0.131173
EE_0.25day_LO	ETHINYLESTRADIOL	EE	0.25	6 hr	LO	1	mg/kg	Single	Gavage	304	rKID:57m	57	-0.11388
EE_0.25day_LO	ETHINYLESTRADIOL	EE	0.25	6 hr	LO	1	mg/kg	Single	Gavage	304	rKID:58m	58	-0.0746902
EE_0.25day_LO	ETHINYLESTRADIOL	EE	0.25	6 hr	LO	1	mg/kg	Single	Gavage	304	rKID:59m	59	-0.896577
EE_0.25day_LO	ETHINYLESTRADIOL	EE	0.25	6 hr	LO	1	mg/kg	Single	Gavage	304	rKID:62	62	-0.205679
EE_0.25day_LO	ETHINYLESTRADIOL	EE	0.25	6 hr	LO	1	mg/kg	Single	Gavage	304	rKID:63m	63	-0.340633
EE_0.25day_LO	ETHINYLESTRADIOL	EE	0.25	6 hr	LO	1	mg/kg	Single	Gavage	304	rKID:64m	64	0.0914988
EE_0.25day_LO	ETHINYLESTRADIOL	EE	0.25	6 hr	LO	1	mg/kg	Single	Gavage	304	rKID:65	65	-0.536448
EE_0.25day_LO	ETHINYLESTRADIOL	EE	0.25	6 hr	LO	1	mg/kg	Single	Gavage	304	rKID:67	67	-0.223994
EE_0.25day_LO	ETHINYLESTRADIOL	EE	0.25	6 hr	LO	1	mg/kg	Single	Gavage	304	rKID:68m	68	-1.3358
EE_0.25day_LO	ETHINYLESTRADIOL	EE	0.25	6 hr	LO	1	mg/kg	Single	Gavage	304	rKID:69	69	-0.429052
EE_0.25day_LO	ETHINYLESTRADIOL	EE	0.25	6 hr	LO	1	mg/kg	Single	Gavage	304	rKID:70	70	-0.263918
EE_0.25day_LO	ETHINYLESTRADIOL	EE	0.25	6 hr	LO	1	mg/kg	Single	Gavage	304	rKID:71	71	0.254693
EE_0.25day_LO	ETHINYLESTRADIOL	EE	0.25	6 hr	LO	1	mg/kg	Single	Gavage	304	rKID:72m	72	0.0251412
EE_0.25day_LO	ETHINYLESTRADIOL	EE	0.25	6 hr	LO	1	mg/kg	Single	Gavage	304	rKID:73	73	0.370902
EE_0.25day_LO	ETHINYLESTRADIOL	EE	0.25	6 hr	LO	1	mg/kg	Single	Gavage	304	rKID:74	74	-0.066089
EE_0.25day_LO	ETHINYLESTRADIOL	EE	0.25	6 hr	LO	1	mg/kg	Single	Gavage	304	rKID:76	76	1.12576
EE_0.25day_LO	ETHINYLESTRADIOL	EE	0.25	6 hr	LO	1	mg/kg	Single	Gavage	304	rKID:77	77	-0.556001
EE_0.25day_LO	ETHINYLESTRADIOL	EE	0.25	6 hr	LO	1	mg/kg	Single	Gavage	304	rKID:78	78	0.348301
EE_0.25day_LO	ETHINYLESTRADIOL	EE	0.25	6 hr	LO	1	mg/kg	Single	Gavage	304	rKID:80	80	-0.338436
EE_0.25day_LO	ETHINYLESTRADIOL	EE	0.25	6 hr	LO	1	mg/kg	Single	Gavage	304	rKID:81	81	0.00885092
EE_0.25day_LO	ETHINYLESTRADIOL	EE	0.25	6 hr	LO	1	mg/kg	Single	Gavage	304	rKID:83	83	0.261033
EE_0.25day_LO	ETHINYLESTRADIOL	EE	0.25	6 hr	LO	1	mg/kg	Single	Gavage	304	rKID:85	85	0.362952
EE_0.25day_LO	ETHINYLESTRADIOL	EE	0.25	6 hr	LO	1	mg/kg	Single	Gavage	304	rKID:86	86	0.478932
EE_0.25day_LO	ETHINYLESTRADIOL	EE	0.25	6 hr	LO	1	mg/kg	Single	Gavage	304	rKID:87	87	-0.0844662
EE_0.25day_LO	ETHINYLESTRADIOL	EE	0.25	6 hr	LO	1	mg/kg	Single	Gavage	304	rKID:89	89	-0.340553
EE_0.25day_LO	ETHINYLESTRADIOL	EE	0.25	6 hr	LO	1	mg/kg	Single	Gavage	304	rKID:90	90	0.355218
EE_0.25day_LO	ETHINYLESTRADIOL	EE	0.25	6 hr	LO	1	mg/kg	Single	Gavage	304	rKID:91	91	-0.768739
EE_0.25day_LO	ETHINYLESTRADIOL	EE	0.25	6 hr	LO	1	mg/kg	Single	Gavage	304	rKID:92	92	-0.441518
EE_0.25day_LO	ETHINYLESTRADIOL	EE	0.25	6 hr	LO	1	mg/kg	Single	Gavage	304	rKID:93	93	0.0305364
EE_0.25day_LO	ETHINYLESTRADIOL	EE	0.25	6 hr	LO	1	mg/kg	Single	Gavage	304	rKID:94	94	-0.103539
EE_0.25day_LO	ETHINYLESTRADIOL	EE	0.25	6 hr	LO	1	mg/kg	Single	Gavage	304	rKID:95	95	5.71635
EE_0.25day_LO	ETHINYLESTRADIOL	EE	0.25	6 hr	LO	1	mg/kg	Single	Gavage	304	rKID:96m	96	0.651506
EE_0.25day_LO	ETHINYLESTRADIOL	EE	0.25	6 hr	LO	1	mg/kg	Single	Gavage	304	rKID:100	100	-0.07029
EE_0.25day_LO	ETHINYLESTRADIOL	EE	0.25	6 hr	LO	1	mg/kg	Single	Gavage	304	rKID:102	102	0.722532
EE_0.25day_LO	ETHINYLESTRADIOL	EE	0.25	6 hr	LO	1	mg/kg	Single	Gavage	304	rKID:103	103	0.171704
EE_0.25day_LO	ETHINYLESTRADIOL	EE	0.25	6 hr	LO	1	mg/kg	Single	Gavage	304	rKID:104	104	-0.0892357
EE_0.25day_LO	ETHINYLESTRADIOL	EE	0.25	6 hr	LO	1	mg/kg	Single	Gavage	304	rKID:105	105	0.904256
EE_0.25day_LO	ETHINYLESTRADIOL	EE	0.25	6 hr	LO	1	mg/kg	Single	Gavage	304	rKID:106	106	0.691259
EE_0.25day_LO	ETHINYLESTRADIOL	EE	0.25	6 hr	LO	1	mg/kg	Single	Gavage	304	rKID:108	108	-1.06761
EE_0.25day_LO	ETHINYLESTRADIOL	EE	0.25	6 hr	LO	1	mg/kg	Single	Gavage	304	rKID:109	109	-1.17382
EE_0.25day_LO	ETHINYLESTRADIOL	EE	0.25	6 hr	LO	1	mg/kg	Single	Gavage	304	rKID:110	110	0.0868096
EE_0.25day_LO	ETHINYLESTRADIOL	EE	0.25	6 hr	LO	1	mg/kg	Single	Gavage	304	rKID:112	112	-0.347404
EE_0.25day_LO	ETHINYLESTRADIOL	EE	0.25	6 hr	LO	1	mg/kg	Single	Gavage	304	rKID:113	113	0.572906
EE_0.25day_LO	ETHINYLESTRADIOL	EE	0.25	6 hr	LO	1	mg/kg	Single	Gavage	304	rKID:114m	114	0.471103
EE_0.25day_LO	ETHINYLESTRADIOL	EE	0.25	6 hr	LO	1	mg/kg	Single	Gavage	304	rKID:115	115	-1.06842
EE_0.25day_LO	ETHINYLESTRADIOL	EE	0.25	6 hr	LO	1	mg/kg	Single	Gavage	304	rKID:116	116	-0.189305
EE_0.25day_LO	ETHINYLESTRADIOL	EE	0.25	6 hr	LO	1	mg/kg	Single	Gavage	304	rKID:118	118	-1.05657
EE_0.25day_LO	ETHINYLESTRADIOL	EE	0.25	6 hr	LO	1	mg/kg	Single	Gavage	304	rKID:119	119	-1.07504
EE_0.25day_LO	ETHINYLESTRADIOL	EE	0.25	6 hr	LO	1	mg/kg	Single	Gavage	304	rKID:120	120	-0.238868
EE_0.25day_LO	ETHINYLESTRADIOL	EE	0.25	6 hr	LO	1	mg/kg	Single	Gavage	304	rKID:121	121	0.333803
EE_0.25day_LO	ETHINYLESTRADIOL	EE	0.25	6 hr	LO	1	mg/kg	Single	Gavage	304	rKID:123	123	-0.236314
EE_0.25day_LO	ETHINYLESTRADIOL	EE	0.25	6 hr	LO	1	mg/kg	Single	Gavage	304	rKID:124	124	0.219771
EE_0.25day_LO	ETHINYLESTRADIOL	EE	0.25	6 hr	LO	1	mg/kg	Single	Gavage	304	rKID:125	125	-0.0442534
EE_0.25day_LO	ETHINYLESTRADIOL	EE	0.25	6 hr	LO	1	mg/kg	Single	Gavage	304	rKID:126	126	-0.117472
EE_0.25day_LO	ETHINYLESTRADIOL	EE	0.25	6 hr	LO	1	mg/kg	Single	Gavage	304	rKID:127	127	-1.30843
EE_0.25day_LO	ETHINYLESTRADIOL	EE	0.25	6 hr	LO	1	mg/kg	Single	Gavage	304	rKID:128	128	0.340395
EE_0.25day_LO	ETHINYLESTRADIOL	EE	0.25	6 hr	LO	1	mg/kg	Single	Gavage	304	rKID:130m	130	0.941096
EE_0.25day_LO	ETHINYLESTRADIOL	EE	0.25	6 hr	LO	1	mg/kg	Single	Gavage	304	rKID:132	132	0.215034
EE_0.25day_LO	ETHINYLESTRADIOL	EE	0.25	6 hr	LO	1	mg/kg	Single	Gavage	304	rKID:133	133	0.465087
EE_0.25day_LO	ETHINYLESTRADIOL	EE	0.25	6 hr	LO	1	mg/kg	Single	Gavage	304	rKID:134	134	-0.586599
EE_0.25day_LO	ETHINYLESTRADIOL	EE	0.25	6 hr	LO	1	mg/kg	Single	Gavage	304	rKID:135	135	-0.229462
EE_0.25day_LO	ETHINYLESTRADIOL	EE	0.25	6 hr	LO	1	mg/kg	Single	Gavage	304	rKID:136	136	-1.45987
EE_0.25day_LO	ETHINYLESTRADIOL	EE	0.25	6 hr	LO	1	mg/kg	Single	Gavage	304	rKID:137m	137	-0.480585
EE_0.25day_LO	ETHINYLESTRADIOL	EE	0.25	6 hr	LO	1	mg/kg	Single	Gavage	304	rKID:138	138	-0.150194
EE_0.25day_LO	ETHINYLESTRADIOL	EE	0.25	6 hr	LO	1	mg/kg	Single	Gavage	304	rKID:139	139	-1.09602
EE_0.25day_LO	ETHINYLESTRADIOL	EE	0.25	6 hr	LO	1	mg/kg	Single	Gavage	304	rKID:140	140	-0.0150035
EE_0.25day_LO	ETHINYLESTRADIOL	EE	0.25	6 hr	LO	1	mg/kg	Single	Gavage	304	rKID:142m	142	0.0129469
EE_0.25day_LO	ETHINYLESTRADIOL	EE	0.25	6 hr	LO	1	mg/kg	Single	Gavage	304	rKID:143	143	-1.40576
EE_0.25day_LO	ETHINYLESTRADIOL	EE	0.25	6 hr	LO	1	mg/kg	Single	Gavage	304	rKID:144	144	0.123692
EE_0.25day_LO	ETHINYLESTRADIOL	EE	0.25	6 hr	LO	1	mg/kg	Single	Gavage	304	rKID:145	145	0.770231
EE_0.25day_LO	ETHINYLESTRADIOL	EE	0.25	6 hr	LO	1	mg/kg	Single	Gavage	304	rKID:146m	146	-0.342289
EE_0.25day_LO	ETHINYLESTRADIOL	EE	0.25	6 hr	LO	1	mg/kg	Single	Gavage	304	rKID:147	147	-0.421403
EE_0.25day_LO	ETHINYLESTRADIOL	EE	0.25	6 hr	LO	1	mg/kg	Single	Gavage	304	rKID:148	148	-0.639579
EE_0.25day_LO	ETHINYLESTRADIOL	EE	0.25	6 hr	LO	1	mg/kg	Single	Gavage	304	rKID:149	149	-0.0213532
EE_0.25day_LO	ETHINYLESTRADIOL	EE	0.25	6 hr	LO	1	mg/kg	Single	Gavage	304	rKID:151	151	1.22388
EE_0.25day_LO	ETHINYLESTRADIOL	EE	0.25	6 hr	LO	1	mg/kg	Single	Gavage	304	rKID:152	152	-0.0898036
EE_0.25day_LO	ETHINYLESTRADIOL	EE	0.25	6 hr	LO	1	mg/kg	Single	Gavage	304	rKID:153	153	0.274103
EE_0.25day_LO	ETHINYLESTRADIOL	EE	0.25	6 hr	LO	1	mg/kg	Single	Gavage	304	rKID:154	154	1.17738
EE_0.25day_LO	ETHINYLESTRADIOL	EE	0.25	6 hr	LO	1	mg/kg	Single	Gavage	304	rKID:155	155	-0.385917
EE_0.25day_LO	ETHINYLESTRADIOL	EE	0.25	6 hr	LO	1	mg/kg	Single	Gavage	304	rKID:156	156	-0.370887
EE_0.25day_LO	ETHINYLESTRADIOL	EE	0.25	6 hr	LO	1	mg/kg	Single	Gavage	304	rKID:157	157	-0.178402
EE_0.25day_LO	ETHINYLESTRADIOL	EE	0.25	6 hr	LO	1	mg/kg	Single	Gavage	304	rKID:158	158	-1.15196
EE_0.25day_LO	ETHINYLESTRADIOL	EE	0.25	6 hr	LO	1	mg/kg	Single	Gavage	304	rKID:159	159	-1.73389
EE_0.25day_LO	ETHINYLESTRADIOL	EE	0.25	6 hr	LO	1	mg/kg	Single	Gavage	304	rKID:160	160	-0.172235
EE_0.25day_LO	ETHINYLESTRADIOL	EE	0.25	6 hr	LO	1	mg/kg	Single	Gavage	304	rKID:161	161	1.21361
EE_0.25day_LO	ETHINYLESTRADIOL	EE	0.25	6 hr	LO	1	mg/kg	Single	Gavage	304	rKID:164	164	0.337068
EE_0.25day_LO	ETHINYLESTRADIOL	EE	0.25	6 hr	LO	1	mg/kg	Single	Gavage	304	rKID:165	165	0.121667
EE_0.25day_LO	ETHINYLESTRADIOL	EE	0.25	6 hr	LO	1	mg/kg	Single	Gavage	304	rKID:166	166	0.964593
EE_0.25day_LO	ETHINYLESTRADIOL	EE	0.25	6 hr	LO	1	mg/kg	Single	Gavage	304	rKID:167	167	-0.434453
EE_0.25day_LO	ETHINYLESTRADIOL	EE	0.25	6 hr	LO	1	mg/kg	Single	Gavage	304	rKID:168	168	0.106232
EE_0.25day_LO	ETHINYLESTRADIOL	EE	0.25	6 hr	LO	1	mg/kg	Single	Gavage	304	rKID:169	169	0.0169104
EE_0.25day_LO	ETHINYLESTRADIOL	EE	0.25	6 hr	LO	1	mg/kg	Single	Gavage	304	rKID:170	170	-0.696903
EE_0.25day_LO	ETHINYLESTRADIOL	EE	0.25	6 hr	LO	1	mg/kg	Single	Gavage	304	rKID:171	171	0.765032
EE_0.25day_LO	ETHINYLESTRADIOL	EE	0.25	6 hr	LO	1	mg/kg	Single	Gavage	304	rKID:172	172	0.140549
EE_0.25day_LO	ETHINYLESTRADIOL	EE	0.25	6 hr	LO	1	mg/kg	Single	Gavage	304	rKID:173	173	-0.440748
EE_0.25day_LO	ETHINYLESTRADIOL	EE	0.25	6 hr	LO	1	mg/kg	Single	Gavage	304	rKID:175	175	-0.472169
EE_0.25day_LO	ETHINYLESTRADIOL	EE	0.25	6 hr	LO	1	mg/kg	Single	Gavage	304	rKID:176	176	-0.443364
EE_0.25day_LO	ETHINYLESTRADIOL	EE	0.25	6 hr	LO	1	mg/kg	Single	Gavage	304	rKID:177	177	1.0734
EE_0.25day_LO	ETHINYLESTRADIOL	EE	0.25	6 hr	LO	1	mg/kg	Single	Gavage	304	rKID:178	178	-1.18859
EE_0.25day_LO	ETHINYLESTRADIOL	EE	0.25	6 hr	LO	1	mg/kg	Single	Gavage	304	rKID:179	179	-0.70226
EE_0.25day_LO	ETHINYLESTRADIOL	EE	0.25	6 hr	LO	1	mg/kg	Single	Gavage	304	rKID:180	180	1.41542
EE_0.25day_LO	ETHINYLESTRADIOL	EE	0.25	6 hr	LO	1	mg/kg	Single	Gavage	304	rKID:181	181	-0.450349
EE_0.25day_LO	ETHINYLESTRADIOL	EE	0.25	6 hr	LO	1	mg/kg	Single	Gavage	304	rKID:182	182	0.67168
EE_0.25day_LO	ETHINYLESTRADIOL	EE	0.25	6 hr	LO	1	mg/kg	Single	Gavage	304	rKID:183	183	0.390645
EE_0.25day_LO	ETHINYLESTRADIOL	EE	0.25	6 hr	LO	1	mg/kg	Single	Gavage	304	rKID:184	184	0.428056
EE_0.25day_LO	ETHINYLESTRADIOL	EE	0.25	6 hr	LO	1	mg/kg	Single	Gavage	304	rKID:185	185	0.294854
EE_0.25day_LO	ETHINYLESTRADIOL	EE	0.25	6 hr	LO	1	mg/kg	Single	Gavage	304	rKID:186	186	-1.57116
EE_0.25day_LO	ETHINYLESTRADIOL	EE	0.25	6 hr	LO	1	mg/kg	Single	Gavage	304	rKID:187	187	0.21916
EE_0.25day_LO	ETHINYLESTRADIOL	EE	0.25	6 hr	LO	1	mg/kg	Single	Gavage	304	rKID:188	188	1.12102
EE_0.25day_LO	ETHINYLESTRADIOL	EE	0.25	6 hr	LO	1	mg/kg	Single	Gavage	304	rKID:189	189	-0.32115
EE_0.25day_LO	ETHINYLESTRADIOL	EE	0.25	6 hr	LO	1	mg/kg	Single	Gavage	304	rKID:190m	190	0.282485
EE_0.25day_LO	ETHINYLESTRADIOL	EE	0.25	6 hr	LO	1	mg/kg	Single	Gavage	304	rKID:191	191	0.00328488
EE_0.25day_LO	ETHINYLESTRADIOL	EE	0.25	6 hr	LO	1	mg/kg	Single	Gavage	304	rKID:193	193	0.574797
EE_0.25day_LO	ETHINYLESTRADIOL	EE	0.25	6 hr	LO	1	mg/kg	Single	Gavage	304	rKID:194	194	0.284013
EE_0.25day_LO	ETHINYLESTRADIOL	EE	0.25	6 hr	LO	1	mg/kg	Single	Gavage	304	rKID:195	195	-0.218981
EE_0.25day_LO	ETHINYLESTRADIOL	EE	0.25	6 hr	LO	1	mg/kg	Single	Gavage	304	rKID:196	196	0.126104
EE_0.25day_LO	ETHINYLESTRADIOL	EE	0.25	6 hr	LO	1	mg/kg	Single	Gavage	304	rKID:197	197	-1.2116
EE_0.25day_LO	ETHINYLESTRADIOL	EE	0.25	6 hr	LO	1	mg/kg	Single	Gavage	304	rKID:198	198	0.177307
EE_0.25day_LO	ETHINYLESTRADIOL	EE	0.25	6 hr	LO	1	mg/kg	Single	Gavage	304	rKID:199	199	0.542741
EE_0.25day_LO	ETHINYLESTRADIOL	EE	0.25	6 hr	LO	1	mg/kg	Single	Gavage	304	rKID:201	201	1.75519
EE_0.25day_LO	ETHINYLESTRADIOL	EE	0.25	6 hr	LO	1	mg/kg	Single	Gavage	304	rKID:202	202	-0.0491162
EE_0.25day_LO	ETHINYLESTRADIOL	EE	0.25	6 hr	LO	1	mg/kg	Single	Gavage	304	rKID:203	203	-0.814909
EE_0.25day_LO	ETHINYLESTRADIOL	EE	0.25	6 hr	LO	1	mg/kg	Single	Gavage	304	rKID:205	205	2.13632
EE_0.25day_LO	ETHINYLESTRADIOL	EE	0.25	6 hr	LO	1	mg/kg	Single	Gavage	304	rKID:206	206	-0.854317
EE_0.25day_LO	ETHINYLESTRADIOL	EE	0.25	6 hr	LO	1	mg/kg	Single	Gavage	304	rKID:208	208	-0.418459
EE_0.25day_LO	ETHINYLESTRADIOL	EE	0.25	6 hr	LO	1	mg/kg	Single	Gavage	304	rKID:209	209	0.117007
EE_0.25day_LO	ETHINYLESTRADIOL	EE	0.25	6 hr	LO	1	mg/kg	Single	Gavage	304	rKID:211	211	0.601533
EE_0.25day_LO	ETHINYLESTRADIOL	EE	0.25	6 hr	LO	1	mg/kg	Single	Gavage	304	rKID:212m	212	-1.6
EE_0.25day_LO	ETHINYLESTRADIOL	EE	0.25	6 hr	LO	1	mg/kg	Single	Gavage	304	rKID:213	213	-0.16333
EE_0.25day_LO	ETHINYLESTRADIOL	EE	0.25	6 hr	LO	1	mg/kg	Single	Gavage	304	rKID:214	214	0.704472
EE_0.25day_LO	ETHINYLESTRADIOL	EE	0.25	6 hr	LO	1	mg/kg	Single	Gavage	304	rKID:215	215	1.46348
EE_0.25day_LO	ETHINYLESTRADIOL	EE	0.25	6 hr	LO	1	mg/kg	Single	Gavage	304	rKID:217	217	-0.690018
EE_0.25day_LO	ETHINYLESTRADIOL	EE	0.25	6 hr	LO	1	mg/kg	Single	Gavage	304	rKID:218	218	-0.0991708
EE_0.25day_LO	ETHINYLESTRADIOL	EE	0.25	6 hr	LO	1	mg/kg	Single	Gavage	304	rKID:219	219	-0.137311
EE_0.25day_LO	ETHINYLESTRADIOL	EE	0.25	6 hr	LO	1	mg/kg	Single	Gavage	304	rKID:220	220	-0.430375
EE_0.25day_LO	ETHINYLESTRADIOL	EE	0.25	6 hr	LO	1	mg/kg	Single	Gavage	304	rKID:221	221	0.0680332
EE_0.25day_LO	ETHINYLESTRADIOL	EE	0.25	6 hr	LO	1	mg/kg	Single	Gavage	304	rKID:222	222	-0.0544017
EE_0.25day_LO	ETHINYLESTRADIOL	EE	0.25	6 hr	LO	1	mg/kg	Single	Gavage	304	rKID:224	224	-0.522951
EE_0.25day_LO	ETHINYLESTRADIOL	EE	0.25	6 hr	LO	1	mg/kg	Single	Gavage	304	rKID:225	225	-1.88909
EE_0.25day_LO	ETHINYLESTRADIOL	EE	0.25	6 hr	LO	1	mg/kg	Single	Gavage	304	rKID:226	226	2.2082
EE_0.25day_LO	ETHINYLESTRADIOL	EE	0.25	6 hr	LO	1	mg/kg	Single	Gavage	304	rKID:227	227	0.563049
EE_0.25day_LO	ETHINYLESTRADIOL	EE	0.25	6 hr	LO	1	mg/kg	Single	Gavage	304	rKID:228	228	0.300668
EE_0.25day_LO	ETHINYLESTRADIOL	EE	0.25	6 hr	LO	1	mg/kg	Single	Gavage	304	rKID:229	229	-0.102411
EE_0.25day_LO	ETHINYLESTRADIOL	EE	0.25	6 hr	LO	1	mg/kg	Single	Gavage	304	rKID:230	230	-0.936613
EE_0.25day_LO	ETHINYLESTRADIOL	EE	0.25	6 hr	LO	1	mg/kg	Single	Gavage	304	rKID:231	231	-1.68527
EE_0.25day_LO	ETHINYLESTRADIOL	EE	0.25	6 hr	LO	1	mg/kg	Single	Gavage	304	rKID:232	232	7.80659
EE_0.25day_LO	ETHINYLESTRADIOL	EE	0.25	6 hr	LO	1	mg/kg	Single	Gavage	304	rKID:233	233	-0.389727
EE_0.25day_LO	ETHINYLESTRADIOL	EE	0.25	6 hr	LO	1	mg/kg	Single	Gavage	304	rKID:234	234	-0.692747
EE_0.25day_LO	ETHINYLESTRADIOL	EE	0.25	6 hr	LO	1	mg/kg	Single	Gavage	304	rKID:235	235	-0.0261753
EE_0.25day_LO	ETHINYLESTRADIOL	EE	0.25	6 hr	LO	1	mg/kg	Single	Gavage	304	rKID:238	238	-0.322539
EE_0.25day_LO	ETHINYLESTRADIOL	EE	0.25	6 hr	LO	1	mg/kg	Single	Gavage	304	rKID:239	239	0.696724
EE_0.25day_LO	ETHINYLESTRADIOL	EE	0.25	6 hr	LO	1	mg/kg	Single	Gavage	304	rKID:240	240	-0.525685
EE_0.25day_LO	ETHINYLESTRADIOL	EE	0.25	6 hr	LO	1	mg/kg	Single	Gavage	304	rKID:241	241	5.73589
EE_0.25day_LO	ETHINYLESTRADIOL	EE	0.25	6 hr	LO	1	mg/kg	Single	Gavage	304	rKID:242	242	-0.523982
EE_0.25day_LO	ETHINYLESTRADIOL	EE	0.25	6 hr	LO	1	mg/kg	Single	Gavage	304	rKID:243	243	0.0416968
EE_0.25day_LO	ETHINYLESTRADIOL	EE	0.25	6 hr	LO	1	mg/kg	Single	Gavage	304	rKID:244	244	-0.225437
EE_0.25day_LO	ETHINYLESTRADIOL	EE	0.25	6 hr	LO	1	mg/kg	Single	Gavage	304	rKID:245	245	-1.07956
EE_0.25day_LO	ETHINYLESTRADIOL	EE	0.25	6 hr	LO	1	mg/kg	Single	Gavage	304	rKID:247	247	0.181237
EE_0.25day_LO	ETHINYLESTRADIOL	EE	0.25	6 hr	LO	1	mg/kg	Single	Gavage	304	rKID:249	249	-1.28033
EE_0.25day_LO	ETHINYLESTRADIOL	EE	0.25	6 hr	LO	1	mg/kg	Single	Gavage	304	rKID:250	250	-0.389016
EE_0.25day_LO	ETHINYLESTRADIOL	EE	0.25	6 hr	LO	1	mg/kg	Single	Gavage	304	rKID:251	251	0.149572
EE_0.25day_LO	ETHINYLESTRADIOL	EE	0.25	6 hr	LO	1	mg/kg	Single	Gavage	304	rKID:252	252	0.302872
EE_0.25day_LO	ETHINYLESTRADIOL	EE	0.25	6 hr	LO	1	mg/kg	Single	Gavage	304	rKID:253	253	-0.350923
EE_0.25day_LO	ETHINYLESTRADIOL	EE	0.25	6 hr	LO	1	mg/kg	Single	Gavage	304	rKID:254	254	1.01012
EE_0.25day_LO	ETHINYLESTRADIOL	EE	0.25	6 hr	LO	1	mg/kg	Single	Gavage	304	rKID:255	255	0.743384
EE_0.25day_LO	ETHINYLESTRADIOL	EE	0.25	6 hr	LO	1	mg/kg	Single	Gavage	304	rKID:257	257	0.358566
EE_0.25day_LO	ETHINYLESTRADIOL	EE	0.25	6 hr	LO	1	mg/kg	Single	Gavage	304	rKID:258	258	-0.750823
EE_0.25day_LO	ETHINYLESTRADIOL	EE	0.25	6 hr	LO	1	mg/kg	Single	Gavage	304	rKID:259	259	-0.678423
EE_0.25day_LO	ETHINYLESTRADIOL	EE	0.25	6 hr	LO	1	mg/kg	Single	Gavage	304	rKID:260	260	-1.03299
EE_0.25day_LO	ETHINYLESTRADIOL	EE	0.25	6 hr	LO	1	mg/kg	Single	Gavage	304	rKID:261	261	0.555607
EE_0.25day_LO	ETHINYLESTRADIOL	EE	0.25	6 hr	LO	1	mg/kg	Single	Gavage	304	rKID:262	262	0.105521
EE_0.25day_LO	ETHINYLESTRADIOL	EE	0.25	6 hr	LO	1	mg/kg	Single	Gavage	304	rKID:263	263	-2.25557
EE_0.25day_LO	ETHINYLESTRADIOL	EE	0.25	6 hr	LO	1	mg/kg	Single	Gavage	304	rKID:264	264	0.108946
EE_0.25day_LO	ETHINYLESTRADIOL	EE	0.25	6 hr	LO	1	mg/kg	Single	Gavage	304	rKID:265	265	-0.463163
EE_0.25day_LO	ETHINYLESTRADIOL	EE	0.25	6 hr	LO	1	mg/kg	Single	Gavage	304	rKID:266	266	0.557944
EE_0.25day_LO	ETHINYLESTRADIOL	EE	0.25	6 hr	LO	1	mg/kg	Single	Gavage	304	rKID:267	267	-0.301453
EE_0.25day_LO	ETHINYLESTRADIOL	EE	0.25	6 hr	LO	1	mg/kg	Single	Gavage	304	rKID:268	268	-2.56034
EE_0.25day_LO	ETHINYLESTRADIOL	EE	0.25	6 hr	LO	1	mg/kg	Single	Gavage	304	rKID:270	270	-0.0929646
EE_0.25day_LO	ETHINYLESTRADIOL	EE	0.25	6 hr	LO	1	mg/kg	Single	Gavage	304	rKID:271	271	1.00915
EE_0.25day_LO	ETHINYLESTRADIOL	EE	0.25	6 hr	LO	1	mg/kg	Single	Gavage	304	rKID:272	272	-0.241846
EE_0.25day_LO	ETHINYLESTRADIOL	EE	0.25	6 hr	LO	1	mg/kg	Single	Gavage	304	rKID:273	273	-0.074645
EE_0.25day_LO	ETHINYLESTRADIOL	EE	0.25	6 hr	LO	1	mg/kg	Single	Gavage	304	rKID:274	274	0.0964111
EE_0.25day_LO	ETHINYLESTRADIOL	EE	0.25	6 hr	LO	1	mg/kg	Single	Gavage	304	rKID:275	275	0.461488
EE_0.25day_LO	ETHINYLESTRADIOL	EE	0.25	6 hr	LO	1	mg/kg	Single	Gavage	304	rKID:276	276	-0.0644147
EE_0.25day_LO	ETHINYLESTRADIOL	EE	0.25	6 hr	LO	1	mg/kg	Single	Gavage	304	rKID:277	277	-0.404908
EE_0.25day_LO	ETHINYLESTRADIOL	EE	0.25	6 hr	LO	1	mg/kg	Single	Gavage	304	rKID:278	278	0.260346
EE_0.25day_LO	ETHINYLESTRADIOL	EE	0.25	6 hr	LO	1	mg/kg	Single	Gavage	304	rKID:279	279	-0.665484
EE_0.25day_LO	ETHINYLESTRADIOL	EE	0.25	6 hr	LO	1	mg/kg	Single	Gavage	304	rKID:280	280	-0.565865
EE_0.25day_LO	ETHINYLESTRADIOL	EE	0.25	6 hr	LO	1	mg/kg	Single	Gavage	304	rKID:281	281	-1.21589
EE_0.25day_LO	ETHINYLESTRADIOL	EE	0.25	6 hr	LO	1	mg/kg	Single	Gavage	304	rKID:283	283	0.662071
EE_0.25day_LO	ETHINYLESTRADIOL	EE	0.25	6 hr	LO	1	mg/kg	Single	Gavage	304	rKID:284	284	0.408636
EE_0.25day_LO	ETHINYLESTRADIOL	EE	0.25	6 hr	LO	1	mg/kg	Single	Gavage	304	rKID:285	285	0.676682
EE_0.25day_LO	ETHINYLESTRADIOL	EE	0.25	6 hr	LO	1	mg/kg	Single	Gavage	304	rKID:286	286	-0.540744
EE_0.25day_LO	ETHINYLESTRADIOL	EE	0.25	6 hr	LO	1	mg/kg	Single	Gavage	304	rKID:287	287	-0.116677
EE_0.25day_LO	ETHINYLESTRADIOL	EE	0.25	6 hr	LO	1	mg/kg	Single	Gavage	304	rKID:288	288	-0.769942
EE_0.25day_LO	ETHINYLESTRADIOL	EE	0.25	6 hr	LO	1	mg/kg	Single	Gavage	304	rKID:289	289	6.23043
EE_0.25day_LO	ETHINYLESTRADIOL	EE	0.25	6 hr	LO	1	mg/kg	Single	Gavage	304	rKID:290	290	0.226822
EE_0.25day_LO	ETHINYLESTRADIOL	EE	0.25	6 hr	LO	1	mg/kg	Single	Gavage	304	rKID:291	291	2.67253
EE_0.25day_LO	ETHINYLESTRADIOL	EE	0.25	6 hr	LO	1	mg/kg	Single	Gavage	304	rKID:292	292	0.590968
EE_0.25day_LO	ETHINYLESTRADIOL	EE	0.25	6 hr	LO	1	mg/kg	Single	Gavage	304	rKID:294	294	-0.132754
EE_0.25day_LO	ETHINYLESTRADIOL	EE	0.25	6 hr	LO	1	mg/kg	Single	Gavage	304	rKID:295	295	0.432444
EE_0.25day_LO	ETHINYLESTRADIOL	EE	0.25	6 hr	LO	1	mg/kg	Single	Gavage	304	rKID:296	296	-0.262457
EE_0.25day_LO	ETHINYLESTRADIOL	EE	0.25	6 hr	LO	1	mg/kg	Single	Gavage	304	rKID:297	297	-0.788631
EE_0.25day_LO	ETHINYLESTRADIOL	EE	0.25	6 hr	LO	1	mg/kg	Single	Gavage	304	rKID:298	298	0.0456941
EE_0.25day_LO	ETHINYLESTRADIOL	EE	0.25	6 hr	LO	1	mg/kg	Single	Gavage	304	rKID:299	299	-1.52878
EE_0.25day_LO	ETHINYLESTRADIOL	EE	0.25	6 hr	LO	1	mg/kg	Single	Gavage	304	rKID:300	300	-2.13482
EE_0.25day_LO	ETHINYLESTRADIOL	EE	0.25	6 hr	LO	1	mg/kg	Single	Gavage	304	rKID:301	301	-1.82361
EE_0.25day_LO	ETHINYLESTRADIOL	EE	0.25	6 hr	LO	1	mg/kg	Single	Gavage	304	rKID:302	302	-1.00287
EE_0.25day_LO	ETHINYLESTRADIOL	EE	0.25	6 hr	LO	1	mg/kg	Single	Gavage	304	rKID:303	303	-0.801498
EE_0.25day_LO	ETHINYLESTRADIOL	EE	0.25	6 hr	LO	1	mg/kg	Single	Gavage	304	rKID:304	304	-0.00299586
EE_0.25day_LO	ETHINYLESTRADIOL	EE	0.25	6 hr	LO	1	mg/kg	Single	Gavage	304	rKID:305	305	-0.467809
EE_0.25day_LO	ETHINYLESTRADIOL	EE	0.25	6 hr	LO	1	mg/kg	Single	Gavage	304	rKID:306	306	0.0842433
EE_0.25day_LO	ETHINYLESTRADIOL	EE	0.25	6 hr	LO	1	mg/kg	Single	Gavage	304	rKID:307	307	0.45905
EE_0.25day_LO	ETHINYLESTRADIOL	EE	0.25	6 hr	LO	1	mg/kg	Single	Gavage	304	rKID:308	308	-0.797283
EE_0.25day_LO	ETHINYLESTRADIOL	EE	0.25	6 hr	LO	1	mg/kg	Single	Gavage	304	rKID:309	309	-1.18637
EE_0.25day_LO	ETHINYLESTRADIOL	EE	0.25	6 hr	LO	1	mg/kg	Single	Gavage	304	rKID:310	310	-0.765769
EE_0.25day_LO	ETHINYLESTRADIOL	EE	0.25	6 hr	LO	1	mg/kg	Single	Gavage	304	rKID:312	312	-0.83629
EE_0.25day_LO	ETHINYLESTRADIOL	EE	0.25	6 hr	LO	1	mg/kg	Single	Gavage	304	rKID:313	313	0.799534
EE_0.25day_LO	ETHINYLESTRADIOL	EE	0.25	6 hr	LO	1	mg/kg	Single	Gavage	304	rKID:314	314	2.96992
EE_0.25day_LO	ETHINYLESTRADIOL	EE	0.25	6 hr	LO	1	mg/kg	Single	Gavage	304	rKID:315	315	-0.843383
EE_0.25day_LO	ETHINYLESTRADIOL	EE	0.25	6 hr	LO	1	mg/kg	Single	Gavage	304	rKID:316	316	0.0491574
EE_0.25day_LO	ETHINYLESTRADIOL	EE	0.25	6 hr	LO	1	mg/kg	Single	Gavage	304	rKID:317	317	-0.40812
EE_0.25day_LO	ETHINYLESTRADIOL	EE	0.25	6 hr	LO	1	mg/kg	Single	Gavage	304	rKID:319	319	-0.477044
EE_0.25day_LO	ETHINYLESTRADIOL	EE	0.25	6 hr	LO	1	mg/kg	Single	Gavage	304	rKID:320	320	0.66226
EE_0.25day_LO	ETHINYLESTRADIOL	EE	0.25	6 hr	LO	1	mg/kg	Single	Gavage	304	rKID:321	321	1.48405
EE_0.25day_LO	ETHINYLESTRADIOL	EE	0.25	6 hr	LO	1	mg/kg	Single	Gavage	304	rKID:322	322	0.214716
EE_0.25day_LO	ETHINYLESTRADIOL	EE	0.25	6 hr	LO	1	mg/kg	Single	Gavage	304	rKID:323	323	0.247601
EE_0.25day_LO	ETHINYLESTRADIOL	EE	0.25	6 hr	LO	1	mg/kg	Single	Gavage	304	rKID:324	324	-0.425406
EE_0.25day_LO	ETHINYLESTRADIOL	EE	0.25	6 hr	LO	1	mg/kg	Single	Gavage	304	rKID:325	325	-1.14137
EE_0.25day_LO	ETHINYLESTRADIOL	EE	0.25	6 hr	LO	1	mg/kg	Single	Gavage	304	rKID:326	326	1.21654
EE_0.25day_LO	ETHINYLESTRADIOL	EE	0.25	6 hr	LO	1	mg/kg	Single	Gavage	304	rKID:327	327	0.0160007
EE_0.25day_LO	ETHINYLESTRADIOL	EE	0.25	6 hr	LO	1	mg/kg	Single	Gavage	304	rKID:328	328	-0.0893178
EE_0.25day_LO	ETHINYLESTRADIOL	EE	0.25	6 hr	LO	1	mg/kg	Single	Gavage	304	rKID:329	329	0.811693
EE_0.25day_LO	ETHINYLESTRADIOL	EE	0.25	6 hr	LO	1	mg/kg	Single	Gavage	304	rKID:330	330	0.573635
EE_0.25day_LO	ETHINYLESTRADIOL	EE	0.25	6 hr	LO	1	mg/kg	Single	Gavage	304	rKID:331	331	-0.732309
EE_0.25day_LO	ETHINYLESTRADIOL	EE	0.25	6 hr	LO	1	mg/kg	Single	Gavage	304	rKID:332	332	-0.844028
EE_0.25day_LO	ETHINYLESTRADIOL	EE	0.25	6 hr	LO	1	mg/kg	Single	Gavage	304	rKID:333	333	0.424257
EE_0.25day_LO	ETHINYLESTRADIOL	EE	0.25	6 hr	LO	1	mg/kg	Single	Gavage	304	rKID:334	334	0.450417
EE_0.25day_LO	ETHINYLESTRADIOL	EE	0.25	6 hr	LO	1	mg/kg	Single	Gavage	304	rKID:335	335	-1.17487
EE_0.25day_LO	ETHINYLESTRADIOL	EE	0.25	6 hr	LO	1	mg/kg	Single	Gavage	304	rKID:336	336	-0.922623
EE_0.25day_LO	ETHINYLESTRADIOL	EE	0.25	6 hr	LO	1	mg/kg	Single	Gavage	304	rKID:337	337	-0.253938
EE_0.25day_LO	ETHINYLESTRADIOL	EE	0.25	6 hr	LO	1	mg/kg	Single	Gavage	304	rKID:338	338	-0.966169
EE_0.25day_LO	ETHINYLESTRADIOL	EE	0.25	6 hr	LO	1	mg/kg	Single	Gavage	304	rKID:339	339	0.161178
EE_0.25day_LO	ETHINYLESTRADIOL	EE	0.25	6 hr	LO	1	mg/kg	Single	Gavage	304	rKID:340	340	-0.258439
EE_0.25day_LO	ETHINYLESTRADIOL	EE	0.25	6 hr	LO	1	mg/kg	Single	Gavage	304	rKID:341	341	-1.487
EE_0.25day_LO	ETHINYLESTRADIOL	EE	0.25	6 hr	LO	1	mg/kg	Single	Gavage	304	rKID:342	342	1.23011
EE_0.25day_LO	ETHINYLESTRADIOL	EE	0.25	6 hr	LO	1	mg/kg	Single	Gavage	304	rKID:343	343	-0.223303
EE_0.25day_LO	ETHINYLESTRADIOL	EE	0.25	6 hr	LO	1	mg/kg	Single	Gavage	304	rKID:344	344	1.60682
EE_0.25day_LO	ETHINYLESTRADIOL	EE	0.25	6 hr	LO	1	mg/kg	Single	Gavage	304	rKID:345	345	-0.0676961
EE_0.25day_LO	ETHINYLESTRADIOL	EE	0.25	6 hr	LO	1	mg/kg	Single	Gavage	304	rKID:346	346	-0.216808
EE_0.25day_LO	ETHINYLESTRADIOL	EE	0.25	6 hr	LO	1	mg/kg	Single	Gavage	304	rKID:347	347	-0.855602
EE_0.25day_LO	ETHINYLESTRADIOL	EE	0.25	6 hr	LO	1	mg/kg	Single	Gavage	304	rKID:348	348	-0.101247
EE_0.25day_LO	ETHINYLESTRADIOL	EE	0.25	6 hr	LO	1	mg/kg	Single	Gavage	304	rKID:349	349	-0.231475
EE_0.25day_LO	ETHINYLESTRADIOL	EE	0.25	6 hr	LO	1	mg/kg	Single	Gavage	304	rKID:351	351	-0.103378
EE_0.25day_LO	ETHINYLESTRADIOL	EE	0.25	6 hr	LO	1	mg/kg	Single	Gavage	304	rKID:352	352	-0.641026
EE_0.25day_LO	ETHINYLESTRADIOL	EE	0.25	6 hr	LO	1	mg/kg	Single	Gavage	304	rKID:353	353	0.940269
EE_0.25day_LO	ETHINYLESTRADIOL	EE	0.25	6 hr	LO	1	mg/kg	Single	Gavage	304	rKID:354	354	0.51597
EE_0.25day_LO	ETHINYLESTRADIOL	EE	0.25	6 hr	LO	1	mg/kg	Single	Gavage	304	rKID:355	355	-0.155039
EE_0.25day_LO	ETHINYLESTRADIOL	EE	0.25	6 hr	LO	1	mg/kg	Single	Gavage	304	rKID:356	356	0.570086
EE_0.25day_LO	ETHINYLESTRADIOL	EE	0.25	6 hr	LO	1	mg/kg	Single	Gavage	304	rKID:357	357	1.43834
EE_0.25day_LO	ETHINYLESTRADIOL	EE	0.25	6 hr	LO	1	mg/kg	Single	Gavage	304	rKID:358	358	-0.629259
EE_0.25day_LO	ETHINYLESTRADIOL	EE	0.25	6 hr	LO	1	mg/kg	Single	Gavage	304	rKID:359	359	0.669678
EE_0.25day_LO	ETHINYLESTRADIOL	EE	0.25	6 hr	LO	1	mg/kg	Single	Gavage	304	rKID:360	360	0.254419
EE_0.25day_LO	ETHINYLESTRADIOL	EE	0.25	6 hr	LO	1	mg/kg	Single	Gavage	304	rKID:361	361	0.535253
EE_0.25day_LO	ETHINYLESTRADIOL	EE	0.25	6 hr	LO	1	mg/kg	Single	Gavage	304	rKID:362	362	-0.486607
EE_0.25day_LO	ETHINYLESTRADIOL	EE	0.25	6 hr	LO	1	mg/kg	Single	Gavage	304	rKID:363	363	0.138406
EE_0.25day_LO	ETHINYLESTRADIOL	EE	0.25	6 hr	LO	1	mg/kg	Single	Gavage	304	rKID:364	364	1.37703
EE_0.25day_LO	ETHINYLESTRADIOL	EE	0.25	6 hr	LO	1	mg/kg	Single	Gavage	304	rKID:365	365	-0.782345
EE_0.25day_LO	ETHINYLESTRADIOL	EE	0.25	6 hr	LO	1	mg/kg	Single	Gavage	304	rKID:366	366	-0.0630099
EE_0.25day_LO	ETHINYLESTRADIOL	EE	0.25	6 hr	LO	1	mg/kg	Single	Gavage	304	rKID:367	367	-1.33031
EE_0.25day_LO	ETHINYLESTRADIOL	EE	0.25	6 hr	LO	1	mg/kg	Single	Gavage	304	rKID:368	368	-0.90179
EE_0.25day_LO	ETHINYLESTRADIOL	EE	0.25	6 hr	LO	1	mg/kg	Single	Gavage	304	rKID:369	369	0.316463
EE_0.25day_LO	ETHINYLESTRADIOL	EE	0.25	6 hr	LO	1	mg/kg	Single	Gavage	304	rKID:370	370	-1.19052
EE_0.25day_LO	ETHINYLESTRADIOL	EE	0.25	6 hr	LO	1	mg/kg	Single	Gavage	304	rKID:371	371	0.295211
EE_0.25day_LO	ETHINYLESTRADIOL	EE	0.25	6 hr	LO	1	mg/kg	Single	Gavage	304	rKID:372	372	-1.61341
EE_0.25day_LO	ETHINYLESTRADIOL	EE	0.25	6 hr	LO	1	mg/kg	Single	Gavage	304	rKID:373	373	0.490323
EE_0.25day_LO	ETHINYLESTRADIOL	EE	0.25	6 hr	LO	1	mg/kg	Single	Gavage	304	rKID:374	374	-1.00797
EE_0.25day_LO	ETHINYLESTRADIOL	EE	0.25	6 hr	LO	1	mg/kg	Single	Gavage	304	rKID:375	375	-0.743111
EE_0.25day_LO	ETHINYLESTRADIOL	EE	0.25	6 hr	LO	1	mg/kg	Single	Gavage	304	rKID:376	376	0.190944
EE_0.25day_LO	ETHINYLESTRADIOL	EE	0.25	6 hr	LO	1	mg/kg	Single	Gavage	304	rKID:377	377	0.468511
EE_0.25day_LO	ETHINYLESTRADIOL	EE	0.25	6 hr	LO	1	mg/kg	Single	Gavage	304	rKID:378	378	0.133204
EE_0.25day_LO	ETHINYLESTRADIOL	EE	0.25	6 hr	LO	1	mg/kg	Single	Gavage	304	rKID:379	379	0.937134
EE_0.25day_LO	ETHINYLESTRADIOL	EE	0.25	6 hr	LO	1	mg/kg	Single	Gavage	304	rKID:380	380	-0.768804
EE_0.25day_LO	ETHINYLESTRADIOL	EE	0.25	6 hr	LO	1	mg/kg	Single	Gavage	304	rKID:381	381	-1.03687
EE_0.25day_LO	ETHINYLESTRADIOL	EE	0.25	6 hr	LO	1	mg/kg	Single	Gavage	304	rKID:382	382	0.0681946
EE_0.25day_LO	ETHINYLESTRADIOL	EE	0.25	6 hr	LO	1	mg/kg	Single	Gavage	304	rKID:383	383	-0.13978
EE_0.25day_LO	ETHINYLESTRADIOL	EE	0.25	6 hr	LO	1	mg/kg	Single	Gavage	304	rKID:384	384	-0.776221
EE_0.25day_LO	ETHINYLESTRADIOL	EE	0.25	6 hr	LO	1	mg/kg	Single	Gavage	304	rKID:385	385	-0.658775
EE_0.25day_LO	ETHINYLESTRADIOL	EE	0.25	6 hr	LO	1	mg/kg	Single	Gavage	304	rKID:386	386	0.508708
EE_0.25day_LO	ETHINYLESTRADIOL	EE	0.25	6 hr	LO	1	mg/kg	Single	Gavage	304	rKID:387	387	-0.640333
EE_0.25day_LO	ETHINYLESTRADIOL	EE	0.25	6 hr	LO	1	mg/kg	Single	Gavage	304	rKID:388	388	0.798853
EE_0.25day_LO	ETHINYLESTRADIOL	EE	0.25	6 hr	LO	1	mg/kg	Single	Gavage	304	rKID:389	389	-0.360517
EE_0.25day_LO	ETHINYLESTRADIOL	EE	0.25	6 hr	LO	1	mg/kg	Single	Gavage	304	rKID:390	390	2.04163
EE_0.25day_LO	ETHINYLESTRADIOL	EE	0.25	6 hr	LO	1	mg/kg	Single	Gavage	304	rKID:391	391	-1.37913
EE_0.25day_LO	ETHINYLESTRADIOL	EE	0.25	6 hr	LO	1	mg/kg	Single	Gavage	304	rKID:392	392	0.844271
EE_0.25day_LO	ETHINYLESTRADIOL	EE	0.25	6 hr	LO	1	mg/kg	Single	Gavage	304	rKID:393	393	-1.30081
EE_0.25day_LO	ETHINYLESTRADIOL	EE	0.25	6 hr	LO	1	mg/kg	Single	Gavage	304	rKID:394	394	0.697221
EE_0.25day_LO	ETHINYLESTRADIOL	EE	0.25	6 hr	LO	1	mg/kg	Single	Gavage	304	rKID:395	395	-0.420712
EE_0.25day_LO	ETHINYLESTRADIOL	EE	0.25	6 hr	LO	1	mg/kg	Single	Gavage	304	rKID:396	396	0.88696
EE_0.25day_LO	ETHINYLESTRADIOL	EE	0.25	6 hr	LO	1	mg/kg	Single	Gavage	304	rKID:397	397	0.460794
EE_0.25day_LO	ETHINYLESTRADIOL	EE	0.25	6 hr	LO	1	mg/kg	Single	Gavage	304	rKID:398	398	0.273127
EE_0.25day_LO	ETHINYLESTRADIOL	EE	0.25	6 hr	LO	1	mg/kg	Single	Gavage	304	rKID:399	399	1.02988
EE_0.25day_MED	ETHINYLESTRADIOL	EE	0.25	6 hr	MED	3	mg/kg	Single	Gavage	304	rKID:1	1	0.0342008
EE_0.25day_MED	ETHINYLESTRADIOL	EE	0.25	6 hr	MED	3	mg/kg	Single	Gavage	304	rKID:2m	2	0.394577
EE_0.25day_MED	ETHINYLESTRADIOL	EE	0.25	6 hr	MED	3	mg/kg	Single	Gavage	304	rKID:3m	3	-0.728155
EE_0.25day_MED	ETHINYLESTRADIOL	EE	0.25	6 hr	MED	3	mg/kg	Single	Gavage	304	rKID:5m	5	-0.446831
EE_0.25day_MED	ETHINYLESTRADIOL	EE	0.25	6 hr	MED	3	mg/kg	Single	Gavage	304	rKID:6m	6	0.994701
EE_0.25day_MED	ETHINYLESTRADIOL	EE	0.25	6 hr	MED	3	mg/kg	Single	Gavage	304	rKID:7m	7	-0.161843
EE_0.25day_MED	ETHINYLESTRADIOL	EE	0.25	6 hr	MED	3	mg/kg	Single	Gavage	304	rKID:8m	8	1.11928
EE_0.25day_MED	ETHINYLESTRADIOL	EE	0.25	6 hr	MED	3	mg/kg	Single	Gavage	304	rKID:9m	9	-0.774889
EE_0.25day_MED	ETHINYLESTRADIOL	EE	0.25	6 hr	MED	3	mg/kg	Single	Gavage	304	rKID:10m	10	-0.449401
EE_0.25day_MED	ETHINYLESTRADIOL	EE	0.25	6 hr	MED	3	mg/kg	Single	Gavage	304	rKID:12m	12	1.52427
EE_0.25day_MED	ETHINYLESTRADIOL	EE	0.25	6 hr	MED	3	mg/kg	Single	Gavage	304	rKID:13	13	-0.428487
EE_0.25day_MED	ETHINYLESTRADIOL	EE	0.25	6 hr	MED	3	mg/kg	Single	Gavage	304	rKID:14m	14	-0.510473
EE_0.25day_MED	ETHINYLESTRADIOL	EE	0.25	6 hr	MED	3	mg/kg	Single	Gavage	304	rKID:15	15	0.0588023
EE_0.25day_MED	ETHINYLESTRADIOL	EE	0.25	6 hr	MED	3	mg/kg	Single	Gavage	304	rKID:16m	16	0.574322
EE_0.25day_MED	ETHINYLESTRADIOL	EE	0.25	6 hr	MED	3	mg/kg	Single	Gavage	304	rKID:18m	18	0.964126
EE_0.25day_MED	ETHINYLESTRADIOL	EE	0.25	6 hr	MED	3	mg/kg	Single	Gavage	304	rKID:19	19	0.69204
EE_0.25day_MED	ETHINYLESTRADIOL	EE	0.25	6 hr	MED	3	mg/kg	Single	Gavage	304	rKID:21	21	-0.689063
EE_0.25day_MED	ETHINYLESTRADIOL	EE	0.25	6 hr	MED	3	mg/kg	Single	Gavage	304	rKID:22	22	0.491811
EE_0.25day_MED	ETHINYLESTRADIOL	EE	0.25	6 hr	MED	3	mg/kg	Single	Gavage	304	rKID:23m	23	1.16349
EE_0.25day_MED	ETHINYLESTRADIOL	EE	0.25	6 hr	MED	3	mg/kg	Single	Gavage	304	rKID:25m	25	-0.585245
EE_0.25day_MED	ETHINYLESTRADIOL	EE	0.25	6 hr	MED	3	mg/kg	Single	Gavage	304	rKID:26m	26	-0.61745
EE_0.25day_MED	ETHINYLESTRADIOL	EE	0.25	6 hr	MED	3	mg/kg	Single	Gavage	304	rKID:28m	28	0.0806445
EE_0.25day_MED	ETHINYLESTRADIOL	EE	0.25	6 hr	MED	3	mg/kg	Single	Gavage	304	rKID:29	29	0.930443
EE_0.25day_MED	ETHINYLESTRADIOL	EE	0.25	6 hr	MED	3	mg/kg	Single	Gavage	304	rKID:30m	30	0.224832
EE_0.25day_MED	ETHINYLESTRADIOL	EE	0.25	6 hr	MED	3	mg/kg	Single	Gavage	304	rKID:31m	31	-0.181816
EE_0.25day_MED	ETHINYLESTRADIOL	EE	0.25	6 hr	MED	3	mg/kg	Single	Gavage	304	rKID:32m	32	-0.271841
EE_0.25day_MED	ETHINYLESTRADIOL	EE	0.25	6 hr	MED	3	mg/kg	Single	Gavage	304	rKID:33	33	1.40662
EE_0.25day_MED	ETHINYLESTRADIOL	EE	0.25	6 hr	MED	3	mg/kg	Single	Gavage	304	rKID:34m	34	0.173906
EE_0.25day_MED	ETHINYLESTRADIOL	EE	0.25	6 hr	MED	3	mg/kg	Single	Gavage	304	rKID:35m	35	0.682761
EE_0.25day_MED	ETHINYLESTRADIOL	EE	0.25	6 hr	MED	3	mg/kg	Single	Gavage	304	rKID:36m	36	0.613525
EE_0.25day_MED	ETHINYLESTRADIOL	EE	0.25	6 hr	MED	3	mg/kg	Single	Gavage	304	rKID:37m	37	-0.0257203
EE_0.25day_MED	ETHINYLESTRADIOL	EE	0.25	6 hr	MED	3	mg/kg	Single	Gavage	304	rKID:38m	38	0.863958
EE_0.25day_MED	ETHINYLESTRADIOL	EE	0.25	6 hr	MED	3	mg/kg	Single	Gavage	304	rKID:39m	39	0.498141
EE_0.25day_MED	ETHINYLESTRADIOL	EE	0.25	6 hr	MED	3	mg/kg	Single	Gavage	304	rKID:40m	40	0.366401
EE_0.25day_MED	ETHINYLESTRADIOL	EE	0.25	6 hr	MED	3	mg/kg	Single	Gavage	304	rKID:41m	41	1.11215
EE_0.25day_MED	ETHINYLESTRADIOL	EE	0.25	6 hr	MED	3	mg/kg	Single	Gavage	304	rKID:42m	42	-0.135011
EE_0.25day_MED	ETHINYLESTRADIOL	EE	0.25	6 hr	MED	3	mg/kg	Single	Gavage	304	rKID:43m	43	0.958445
EE_0.25day_MED	ETHINYLESTRADIOL	EE	0.25	6 hr	MED	3	mg/kg	Single	Gavage	304	rKID:44	44	1.40574
EE_0.25day_MED	ETHINYLESTRADIOL	EE	0.25	6 hr	MED	3	mg/kg	Single	Gavage	304	rKID:45m	45	1.24416
EE_0.25day_MED	ETHINYLESTRADIOL	EE	0.25	6 hr	MED	3	mg/kg	Single	Gavage	304	rKID:46	46	-0.815508
EE_0.25day_MED	ETHINYLESTRADIOL	EE	0.25	6 hr	MED	3	mg/kg	Single	Gavage	304	rKID:51m	51	-0.0744941
EE_0.25day_MED	ETHINYLESTRADIOL	EE	0.25	6 hr	MED	3	mg/kg	Single	Gavage	304	rKID:53	53	0.542184
EE_0.25day_MED	ETHINYLESTRADIOL	EE	0.25	6 hr	MED	3	mg/kg	Single	Gavage	304	rKID:54	54	0.470528
EE_0.25day_MED	ETHINYLESTRADIOL	EE	0.25	6 hr	MED	3	mg/kg	Single	Gavage	304	rKID:55	55	-1.3119
EE_0.25day_MED	ETHINYLESTRADIOL	EE	0.25	6 hr	MED	3	mg/kg	Single	Gavage	304	rKID:56	56	0.0655622
EE_0.25day_MED	ETHINYLESTRADIOL	EE	0.25	6 hr	MED	3	mg/kg	Single	Gavage	304	rKID:57m	57	0.595273
EE_0.25day_MED	ETHINYLESTRADIOL	EE	0.25	6 hr	MED	3	mg/kg	Single	Gavage	304	rKID:58m	58	-0.499972
EE_0.25day_MED	ETHINYLESTRADIOL	EE	0.25	6 hr	MED	3	mg/kg	Single	Gavage	304	rKID:59m	59	-0.156191
EE_0.25day_MED	ETHINYLESTRADIOL	EE	0.25	6 hr	MED	3	mg/kg	Single	Gavage	304	rKID:62	62	-0.303516
EE_0.25day_MED	ETHINYLESTRADIOL	EE	0.25	6 hr	MED	3	mg/kg	Single	Gavage	304	rKID:63m	63	0.156249
EE_0.25day_MED	ETHINYLESTRADIOL	EE	0.25	6 hr	MED	3	mg/kg	Single	Gavage	304	rKID:64m	64	0.447126
EE_0.25day_MED	ETHINYLESTRADIOL	EE	0.25	6 hr	MED	3	mg/kg	Single	Gavage	304	rKID:65	65	0.689764
EE_0.25day_MED	ETHINYLESTRADIOL	EE	0.25	6 hr	MED	3	mg/kg	Single	Gavage	304	rKID:67	67	0.222698
EE_0.25day_MED	ETHINYLESTRADIOL	EE	0.25	6 hr	MED	3	mg/kg	Single	Gavage	304	rKID:68m	68	0.339288
EE_0.25day_MED	ETHINYLESTRADIOL	EE	0.25	6 hr	MED	3	mg/kg	Single	Gavage	304	rKID:69	69	0.418491
EE_0.25day_MED	ETHINYLESTRADIOL	EE	0.25	6 hr	MED	3	mg/kg	Single	Gavage	304	rKID:70	70	0.99766
EE_0.25day_MED	ETHINYLESTRADIOL	EE	0.25	6 hr	MED	3	mg/kg	Single	Gavage	304	rKID:71	71	0.317059
EE_0.25day_MED	ETHINYLESTRADIOL	EE	0.25	6 hr	MED	3	mg/kg	Single	Gavage	304	rKID:72m	72	0.180469
EE_0.25day_MED	ETHINYLESTRADIOL	EE	0.25	6 hr	MED	3	mg/kg	Single	Gavage	304	rKID:73	73	0.362273
EE_0.25day_MED	ETHINYLESTRADIOL	EE	0.25	6 hr	MED	3	mg/kg	Single	Gavage	304	rKID:74	74	0.224223
EE_0.25day_MED	ETHINYLESTRADIOL	EE	0.25	6 hr	MED	3	mg/kg	Single	Gavage	304	rKID:76	76	0.636608
EE_0.25day_MED	ETHINYLESTRADIOL	EE	0.25	6 hr	MED	3	mg/kg	Single	Gavage	304	rKID:77	77	-0.599871
EE_0.25day_MED	ETHINYLESTRADIOL	EE	0.25	6 hr	MED	3	mg/kg	Single	Gavage	304	rKID:78	78	0.270004
EE_0.25day_MED	ETHINYLESTRADIOL	EE	0.25	6 hr	MED	3	mg/kg	Single	Gavage	304	rKID:80	80	-0.480228
EE_0.25day_MED	ETHINYLESTRADIOL	EE	0.25	6 hr	MED	3	mg/kg	Single	Gavage	304	rKID:81	81	-0.204686
EE_0.25day_MED	ETHINYLESTRADIOL	EE	0.25	6 hr	MED	3	mg/kg	Single	Gavage	304	rKID:83	83	0.616028
EE_0.25day_MED	ETHINYLESTRADIOL	EE	0.25	6 hr	MED	3	mg/kg	Single	Gavage	304	rKID:85	85	0.881472
EE_0.25day_MED	ETHINYLESTRADIOL	EE	0.25	6 hr	MED	3	mg/kg	Single	Gavage	304	rKID:86	86	0.647272
EE_0.25day_MED	ETHINYLESTRADIOL	EE	0.25	6 hr	MED	3	mg/kg	Single	Gavage	304	rKID:87	87	-0.308187
EE_0.25day_MED	ETHINYLESTRADIOL	EE	0.25	6 hr	MED	3	mg/kg	Single	Gavage	304	rKID:89	89	0.0277814
EE_0.25day_MED	ETHINYLESTRADIOL	EE	0.25	6 hr	MED	3	mg/kg	Single	Gavage	304	rKID:90	90	0.162653
EE_0.25day_MED	ETHINYLESTRADIOL	EE	0.25	6 hr	MED	3	mg/kg	Single	Gavage	304	rKID:91	91	0.175498
EE_0.25day_MED	ETHINYLESTRADIOL	EE	0.25	6 hr	MED	3	mg/kg	Single	Gavage	304	rKID:92	92	-0.671734
EE_0.25day_MED	ETHINYLESTRADIOL	EE	0.25	6 hr	MED	3	mg/kg	Single	Gavage	304	rKID:93	93	0.432527
EE_0.25day_MED	ETHINYLESTRADIOL	EE	0.25	6 hr	MED	3	mg/kg	Single	Gavage	304	rKID:94	94	-0.00146581
EE_0.25day_MED	ETHINYLESTRADIOL	EE	0.25	6 hr	MED	3	mg/kg	Single	Gavage	304	rKID:95	95	6.82389
EE_0.25day_MED	ETHINYLESTRADIOL	EE	0.25	6 hr	MED	3	mg/kg	Single	Gavage	304	rKID:96m	96	0.0415452
EE_0.25day_MED	ETHINYLESTRADIOL	EE	0.25	6 hr	MED	3	mg/kg	Single	Gavage	304	rKID:100	100	-0.0343438
EE_0.25day_MED	ETHINYLESTRADIOL	EE	0.25	6 hr	MED	3	mg/kg	Single	Gavage	304	rKID:102	102	0.379727
EE_0.25day_MED	ETHINYLESTRADIOL	EE	0.25	6 hr	MED	3	mg/kg	Single	Gavage	304	rKID:103	103	0.0782442
EE_0.25day_MED	ETHINYLESTRADIOL	EE	0.25	6 hr	MED	3	mg/kg	Single	Gavage	304	rKID:104	104	0.092379
EE_0.25day_MED	ETHINYLESTRADIOL	EE	0.25	6 hr	MED	3	mg/kg	Single	Gavage	304	rKID:105	105	0.966372
EE_0.25day_MED	ETHINYLESTRADIOL	EE	0.25	6 hr	MED	3	mg/kg	Single	Gavage	304	rKID:106	106	0.671121
EE_0.25day_MED	ETHINYLESTRADIOL	EE	0.25	6 hr	MED	3	mg/kg	Single	Gavage	304	rKID:108	108	-0.858413
EE_0.25day_MED	ETHINYLESTRADIOL	EE	0.25	6 hr	MED	3	mg/kg	Single	Gavage	304	rKID:109	109	-1.91144
EE_0.25day_MED	ETHINYLESTRADIOL	EE	0.25	6 hr	MED	3	mg/kg	Single	Gavage	304	rKID:110	110	-0.321388
EE_0.25day_MED	ETHINYLESTRADIOL	EE	0.25	6 hr	MED	3	mg/kg	Single	Gavage	304	rKID:112	112	0.0713017
EE_0.25day_MED	ETHINYLESTRADIOL	EE	0.25	6 hr	MED	3	mg/kg	Single	Gavage	304	rKID:113	113	0.211529
EE_0.25day_MED	ETHINYLESTRADIOL	EE	0.25	6 hr	MED	3	mg/kg	Single	Gavage	304	rKID:114m	114	0.634556
EE_0.25day_MED	ETHINYLESTRADIOL	EE	0.25	6 hr	MED	3	mg/kg	Single	Gavage	304	rKID:115	115	-0.223473
EE_0.25day_MED	ETHINYLESTRADIOL	EE	0.25	6 hr	MED	3	mg/kg	Single	Gavage	304	rKID:116	116	-0.896432
EE_0.25day_MED	ETHINYLESTRADIOL	EE	0.25	6 hr	MED	3	mg/kg	Single	Gavage	304	rKID:118	118	-0.663933
EE_0.25day_MED	ETHINYLESTRADIOL	EE	0.25	6 hr	MED	3	mg/kg	Single	Gavage	304	rKID:119	119	-0.783448
EE_0.25day_MED	ETHINYLESTRADIOL	EE	0.25	6 hr	MED	3	mg/kg	Single	Gavage	304	rKID:120	120	0.339333
EE_0.25day_MED	ETHINYLESTRADIOL	EE	0.25	6 hr	MED	3	mg/kg	Single	Gavage	304	rKID:121	121	1.12991
EE_0.25day_MED	ETHINYLESTRADIOL	EE	0.25	6 hr	MED	3	mg/kg	Single	Gavage	304	rKID:123	123	-0.454951
EE_0.25day_MED	ETHINYLESTRADIOL	EE	0.25	6 hr	MED	3	mg/kg	Single	Gavage	304	rKID:124	124	0.523872
EE_0.25day_MED	ETHINYLESTRADIOL	EE	0.25	6 hr	MED	3	mg/kg	Single	Gavage	304	rKID:125	125	-0.357819
EE_0.25day_MED	ETHINYLESTRADIOL	EE	0.25	6 hr	MED	3	mg/kg	Single	Gavage	304	rKID:126	126	-0.681989
EE_0.25day_MED	ETHINYLESTRADIOL	EE	0.25	6 hr	MED	3	mg/kg	Single	Gavage	304	rKID:127	127	-0.971435
EE_0.25day_MED	ETHINYLESTRADIOL	EE	0.25	6 hr	MED	3	mg/kg	Single	Gavage	304	rKID:128	128	0.0468395
EE_0.25day_MED	ETHINYLESTRADIOL	EE	0.25	6 hr	MED	3	mg/kg	Single	Gavage	304	rKID:130m	130	1.16436
EE_0.25day_MED	ETHINYLESTRADIOL	EE	0.25	6 hr	MED	3	mg/kg	Single	Gavage	304	rKID:132	132	-0.380037
EE_0.25day_MED	ETHINYLESTRADIOL	EE	0.25	6 hr	MED	3	mg/kg	Single	Gavage	304	rKID:133	133	1.23757
EE_0.25day_MED	ETHINYLESTRADIOL	EE	0.25	6 hr	MED	3	mg/kg	Single	Gavage	304	rKID:134	134	0.0730557
EE_0.25day_MED	ETHINYLESTRADIOL	EE	0.25	6 hr	MED	3	mg/kg	Single	Gavage	304	rKID:135	135	-0.255964
EE_0.25day_MED	ETHINYLESTRADIOL	EE	0.25	6 hr	MED	3	mg/kg	Single	Gavage	304	rKID:136	136	-1.20043
EE_0.25day_MED	ETHINYLESTRADIOL	EE	0.25	6 hr	MED	3	mg/kg	Single	Gavage	304	rKID:137m	137	-0.279986
EE_0.25day_MED	ETHINYLESTRADIOL	EE	0.25	6 hr	MED	3	mg/kg	Single	Gavage	304	rKID:138	138	-0.130024
EE_0.25day_MED	ETHINYLESTRADIOL	EE	0.25	6 hr	MED	3	mg/kg	Single	Gavage	304	rKID:139	139	-0.307362
EE_0.25day_MED	ETHINYLESTRADIOL	EE	0.25	6 hr	MED	3	mg/kg	Single	Gavage	304	rKID:140	140	1.03861
EE_0.25day_MED	ETHINYLESTRADIOL	EE	0.25	6 hr	MED	3	mg/kg	Single	Gavage	304	rKID:142m	142	0.574371
EE_0.25day_MED	ETHINYLESTRADIOL	EE	0.25	6 hr	MED	3	mg/kg	Single	Gavage	304	rKID:143	143	-0.728235
EE_0.25day_MED	ETHINYLESTRADIOL	EE	0.25	6 hr	MED	3	mg/kg	Single	Gavage	304	rKID:144	144	0.471972
EE_0.25day_MED	ETHINYLESTRADIOL	EE	0.25	6 hr	MED	3	mg/kg	Single	Gavage	304	rKID:145	145	0.369663
EE_0.25day_MED	ETHINYLESTRADIOL	EE	0.25	6 hr	MED	3	mg/kg	Single	Gavage	304	rKID:146m	146	0.230683
EE_0.25day_MED	ETHINYLESTRADIOL	EE	0.25	6 hr	MED	3	mg/kg	Single	Gavage	304	rKID:147	147	-0.427468
EE_0.25day_MED	ETHINYLESTRADIOL	EE	0.25	6 hr	MED	3	mg/kg	Single	Gavage	304	rKID:148	148	0.305012
EE_0.25day_MED	ETHINYLESTRADIOL	EE	0.25	6 hr	MED	3	mg/kg	Single	Gavage	304	rKID:149	149	-0.652031
EE_0.25day_MED	ETHINYLESTRADIOL	EE	0.25	6 hr	MED	3	mg/kg	Single	Gavage	304	rKID:151	151	0.253026
EE_0.25day_MED	ETHINYLESTRADIOL	EE	0.25	6 hr	MED	3	mg/kg	Single	Gavage	304	rKID:152	152	0.125739
EE_0.25day_MED	ETHINYLESTRADIOL	EE	0.25	6 hr	MED	3	mg/kg	Single	Gavage	304	rKID:153	153	0.142421
EE_0.25day_MED	ETHINYLESTRADIOL	EE	0.25	6 hr	MED	3	mg/kg	Single	Gavage	304	rKID:154	154	1.1142
EE_0.25day_MED	ETHINYLESTRADIOL	EE	0.25	6 hr	MED	3	mg/kg	Single	Gavage	304	rKID:155	155	0.264648
EE_0.25day_MED	ETHINYLESTRADIOL	EE	0.25	6 hr	MED	3	mg/kg	Single	Gavage	304	rKID:156	156	-0.960875
EE_0.25day_MED	ETHINYLESTRADIOL	EE	0.25	6 hr	MED	3	mg/kg	Single	Gavage	304	rKID:157	157	0.240012
EE_0.25day_MED	ETHINYLESTRADIOL	EE	0.25	6 hr	MED	3	mg/kg	Single	Gavage	304	rKID:158	158	-1.06462
EE_0.25day_MED	ETHINYLESTRADIOL	EE	0.25	6 hr	MED	3	mg/kg	Single	Gavage	304	rKID:159	159	-1.21485
EE_0.25day_MED	ETHINYLESTRADIOL	EE	0.25	6 hr	MED	3	mg/kg	Single	Gavage	304	rKID:160	160	-0.0464281
EE_0.25day_MED	ETHINYLESTRADIOL	EE	0.25	6 hr	MED	3	mg/kg	Single	Gavage	304	rKID:161	161	0.936629
EE_0.25day_MED	ETHINYLESTRADIOL	EE	0.25	6 hr	MED	3	mg/kg	Single	Gavage	304	rKID:164	164	-0.786113
EE_0.25day_MED	ETHINYLESTRADIOL	EE	0.25	6 hr	MED	3	mg/kg	Single	Gavage	304	rKID:165	165	0.225132
EE_0.25day_MED	ETHINYLESTRADIOL	EE	0.25	6 hr	MED	3	mg/kg	Single	Gavage	304	rKID:166	166	0.600769
EE_0.25day_MED	ETHINYLESTRADIOL	EE	0.25	6 hr	MED	3	mg/kg	Single	Gavage	304	rKID:167	167	0.377673
EE_0.25day_MED	ETHINYLESTRADIOL	EE	0.25	6 hr	MED	3	mg/kg	Single	Gavage	304	rKID:168	168	0.537676
EE_0.25day_MED	ETHINYLESTRADIOL	EE	0.25	6 hr	MED	3	mg/kg	Single	Gavage	304	rKID:169	169	0.94536
EE_0.25day_MED	ETHINYLESTRADIOL	EE	0.25	6 hr	MED	3	mg/kg	Single	Gavage	304	rKID:170	170	0.966257
EE_0.25day_MED	ETHINYLESTRADIOL	EE	0.25	6 hr	MED	3	mg/kg	Single	Gavage	304	rKID:171	171	0.983419
EE_0.25day_MED	ETHINYLESTRADIOL	EE	0.25	6 hr	MED	3	mg/kg	Single	Gavage	304	rKID:172	172	-0.13957
EE_0.25day_MED	ETHINYLESTRADIOL	EE	0.25	6 hr	MED	3	mg/kg	Single	Gavage	304	rKID:173	173	0.48705
EE_0.25day_MED	ETHINYLESTRADIOL	EE	0.25	6 hr	MED	3	mg/kg	Single	Gavage	304	rKID:175	175	-0.153978
EE_0.25day_MED	ETHINYLESTRADIOL	EE	0.25	6 hr	MED	3	mg/kg	Single	Gavage	304	rKID:176	176	-0.624689
EE_0.25day_MED	ETHINYLESTRADIOL	EE	0.25	6 hr	MED	3	mg/kg	Single	Gavage	304	rKID:177	177	-0.00711563
EE_0.25day_MED	ETHINYLESTRADIOL	EE	0.25	6 hr	MED	3	mg/kg	Single	Gavage	304	rKID:178	178	-1.1306
EE_0.25day_MED	ETHINYLESTRADIOL	EE	0.25	6 hr	MED	3	mg/kg	Single	Gavage	304	rKID:179	179	-0.932024
EE_0.25day_MED	ETHINYLESTRADIOL	EE	0.25	6 hr	MED	3	mg/kg	Single	Gavage	304	rKID:180	180	1.41585
EE_0.25day_MED	ETHINYLESTRADIOL	EE	0.25	6 hr	MED	3	mg/kg	Single	Gavage	304	rKID:181	181	-0.856747
EE_0.25day_MED	ETHINYLESTRADIOL	EE	0.25	6 hr	MED	3	mg/kg	Single	Gavage	304	rKID:182	182	0.85555
EE_0.25day_MED	ETHINYLESTRADIOL	EE	0.25	6 hr	MED	3	mg/kg	Single	Gavage	304	rKID:183	183	-1.5976
EE_0.25day_MED	ETHINYLESTRADIOL	EE	0.25	6 hr	MED	3	mg/kg	Single	Gavage	304	rKID:184	184	0.77498
EE_0.25day_MED	ETHINYLESTRADIOL	EE	0.25	6 hr	MED	3	mg/kg	Single	Gavage	304	rKID:185	185	0.992192
EE_0.25day_MED	ETHINYLESTRADIOL	EE	0.25	6 hr	MED	3	mg/kg	Single	Gavage	304	rKID:186	186	-0.774008
EE_0.25day_MED	ETHINYLESTRADIOL	EE	0.25	6 hr	MED	3	mg/kg	Single	Gavage	304	rKID:187	187	-0.67221
EE_0.25day_MED	ETHINYLESTRADIOL	EE	0.25	6 hr	MED	3	mg/kg	Single	Gavage	304	rKID:188	188	1.11589
EE_0.25day_MED	ETHINYLESTRADIOL	EE	0.25	6 hr	MED	3	mg/kg	Single	Gavage	304	rKID:189	189	0.265462
EE_0.25day_MED	ETHINYLESTRADIOL	EE	0.25	6 hr	MED	3	mg/kg	Single	Gavage	304	rKID:190m	190	0.897259
EE_0.25day_MED	ETHINYLESTRADIOL	EE	0.25	6 hr	MED	3	mg/kg	Single	Gavage	304	rKID:191	191	-2.04789
EE_0.25day_MED	ETHINYLESTRADIOL	EE	0.25	6 hr	MED	3	mg/kg	Single	Gavage	304	rKID:193	193	-1.08756
EE_0.25day_MED	ETHINYLESTRADIOL	EE	0.25	6 hr	MED	3	mg/kg	Single	Gavage	304	rKID:194	194	1.02712
EE_0.25day_MED	ETHINYLESTRADIOL	EE	0.25	6 hr	MED	3	mg/kg	Single	Gavage	304	rKID:195	195	-0.148563
EE_0.25day_MED	ETHINYLESTRADIOL	EE	0.25	6 hr	MED	3	mg/kg	Single	Gavage	304	rKID:196	196	-0.639849
EE_0.25day_MED	ETHINYLESTRADIOL	EE	0.25	6 hr	MED	3	mg/kg	Single	Gavage	304	rKID:197	197	-2.37551
EE_0.25day_MED	ETHINYLESTRADIOL	EE	0.25	6 hr	MED	3	mg/kg	Single	Gavage	304	rKID:198	198	0.194756
EE_0.25day_MED	ETHINYLESTRADIOL	EE	0.25	6 hr	MED	3	mg/kg	Single	Gavage	304	rKID:199	199	0.644794
EE_0.25day_MED	ETHINYLESTRADIOL	EE	0.25	6 hr	MED	3	mg/kg	Single	Gavage	304	rKID:201	201	1.57721
EE_0.25day_MED	ETHINYLESTRADIOL	EE	0.25	6 hr	MED	3	mg/kg	Single	Gavage	304	rKID:202	202	0.725579
EE_0.25day_MED	ETHINYLESTRADIOL	EE	0.25	6 hr	MED	3	mg/kg	Single	Gavage	304	rKID:203	203	-0.151354
EE_0.25day_MED	ETHINYLESTRADIOL	EE	0.25	6 hr	MED	3	mg/kg	Single	Gavage	304	rKID:205	205	2.27502
EE_0.25day_MED	ETHINYLESTRADIOL	EE	0.25	6 hr	MED	3	mg/kg	Single	Gavage	304	rKID:206	206	-1.176
EE_0.25day_MED	ETHINYLESTRADIOL	EE	0.25	6 hr	MED	3	mg/kg	Single	Gavage	304	rKID:208	208	0.559468
EE_0.25day_MED	ETHINYLESTRADIOL	EE	0.25	6 hr	MED	3	mg/kg	Single	Gavage	304	rKID:209	209	0.321356
EE_0.25day_MED	ETHINYLESTRADIOL	EE	0.25	6 hr	MED	3	mg/kg	Single	Gavage	304	rKID:211	211	0.437681
EE_0.25day_MED	ETHINYLESTRADIOL	EE	0.25	6 hr	MED	3	mg/kg	Single	Gavage	304	rKID:212m	212	-0.841959
EE_0.25day_MED	ETHINYLESTRADIOL	EE	0.25	6 hr	MED	3	mg/kg	Single	Gavage	304	rKID:213	213	-0.22872
EE_0.25day_MED	ETHINYLESTRADIOL	EE	0.25	6 hr	MED	3	mg/kg	Single	Gavage	304	rKID:214	214	0.292175
EE_0.25day_MED	ETHINYLESTRADIOL	EE	0.25	6 hr	MED	3	mg/kg	Single	Gavage	304	rKID:215	215	1.74916
EE_0.25day_MED	ETHINYLESTRADIOL	EE	0.25	6 hr	MED	3	mg/kg	Single	Gavage	304	rKID:217	217	-0.242729
EE_0.25day_MED	ETHINYLESTRADIOL	EE	0.25	6 hr	MED	3	mg/kg	Single	Gavage	304	rKID:218	218	0.0339137
EE_0.25day_MED	ETHINYLESTRADIOL	EE	0.25	6 hr	MED	3	mg/kg	Single	Gavage	304	rKID:219	219	0.562373
EE_0.25day_MED	ETHINYLESTRADIOL	EE	0.25	6 hr	MED	3	mg/kg	Single	Gavage	304	rKID:220	220	-0.445404
EE_0.25day_MED	ETHINYLESTRADIOL	EE	0.25	6 hr	MED	3	mg/kg	Single	Gavage	304	rKID:221	221	0.197566
EE_0.25day_MED	ETHINYLESTRADIOL	EE	0.25	6 hr	MED	3	mg/kg	Single	Gavage	304	rKID:222	222	0.764711
EE_0.25day_MED	ETHINYLESTRADIOL	EE	0.25	6 hr	MED	3	mg/kg	Single	Gavage	304	rKID:224	224	-0.483902
EE_0.25day_MED	ETHINYLESTRADIOL	EE	0.25	6 hr	MED	3	mg/kg	Single	Gavage	304	rKID:225	225	-2.31048
EE_0.25day_MED	ETHINYLESTRADIOL	EE	0.25	6 hr	MED	3	mg/kg	Single	Gavage	304	rKID:226	226	2.44068
EE_0.25day_MED	ETHINYLESTRADIOL	EE	0.25	6 hr	MED	3	mg/kg	Single	Gavage	304	rKID:227	227	0.424517
EE_0.25day_MED	ETHINYLESTRADIOL	EE	0.25	6 hr	MED	3	mg/kg	Single	Gavage	304	rKID:228	228	-0.0591379
EE_0.25day_MED	ETHINYLESTRADIOL	EE	0.25	6 hr	MED	3	mg/kg	Single	Gavage	304	rKID:229	229	0.479148
EE_0.25day_MED	ETHINYLESTRADIOL	EE	0.25	6 hr	MED	3	mg/kg	Single	Gavage	304	rKID:230	230	-0.874832
EE_0.25day_MED	ETHINYLESTRADIOL	EE	0.25	6 hr	MED	3	mg/kg	Single	Gavage	304	rKID:231	231	-1.36165
EE_0.25day_MED	ETHINYLESTRADIOL	EE	0.25	6 hr	MED	3	mg/kg	Single	Gavage	304	rKID:232	232	8.56306
EE_0.25day_MED	ETHINYLESTRADIOL	EE	0.25	6 hr	MED	3	mg/kg	Single	Gavage	304	rKID:233	233	0.737206
EE_0.25day_MED	ETHINYLESTRADIOL	EE	0.25	6 hr	MED	3	mg/kg	Single	Gavage	304	rKID:234	234	-1.39036
EE_0.25day_MED	ETHINYLESTRADIOL	EE	0.25	6 hr	MED	3	mg/kg	Single	Gavage	304	rKID:235	235	0.869138
EE_0.25day_MED	ETHINYLESTRADIOL	EE	0.25	6 hr	MED	3	mg/kg	Single	Gavage	304	rKID:238	238	-0.737997
EE_0.25day_MED	ETHINYLESTRADIOL	EE	0.25	6 hr	MED	3	mg/kg	Single	Gavage	304	rKID:239	239	0.425451
EE_0.25day_MED	ETHINYLESTRADIOL	EE	0.25	6 hr	MED	3	mg/kg	Single	Gavage	304	rKID:240	240	0.112394
EE_0.25day_MED	ETHINYLESTRADIOL	EE	0.25	6 hr	MED	3	mg/kg	Single	Gavage	304	rKID:241	241	5.85358
EE_0.25day_MED	ETHINYLESTRADIOL	EE	0.25	6 hr	MED	3	mg/kg	Single	Gavage	304	rKID:242	242	-1.10049
EE_0.25day_MED	ETHINYLESTRADIOL	EE	0.25	6 hr	MED	3	mg/kg	Single	Gavage	304	rKID:243	243	-0.13429
EE_0.25day_MED	ETHINYLESTRADIOL	EE	0.25	6 hr	MED	3	mg/kg	Single	Gavage	304	rKID:244	244	-0.789926
EE_0.25day_MED	ETHINYLESTRADIOL	EE	0.25	6 hr	MED	3	mg/kg	Single	Gavage	304	rKID:245	245	-0.733027
EE_0.25day_MED	ETHINYLESTRADIOL	EE	0.25	6 hr	MED	3	mg/kg	Single	Gavage	304	rKID:247	247	0.165124
EE_0.25day_MED	ETHINYLESTRADIOL	EE	0.25	6 hr	MED	3	mg/kg	Single	Gavage	304	rKID:249	249	-0.242189
EE_0.25day_MED	ETHINYLESTRADIOL	EE	0.25	6 hr	MED	3	mg/kg	Single	Gavage	304	rKID:250	250	0.27037
EE_0.25day_MED	ETHINYLESTRADIOL	EE	0.25	6 hr	MED	3	mg/kg	Single	Gavage	304	rKID:251	251	0.204167
EE_0.25day_MED	ETHINYLESTRADIOL	EE	0.25	6 hr	MED	3	mg/kg	Single	Gavage	304	rKID:252	252	0.590789
EE_0.25day_MED	ETHINYLESTRADIOL	EE	0.25	6 hr	MED	3	mg/kg	Single	Gavage	304	rKID:253	253	-0.576988
EE_0.25day_MED	ETHINYLESTRADIOL	EE	0.25	6 hr	MED	3	mg/kg	Single	Gavage	304	rKID:254	254	1.14562
EE_0.25day_MED	ETHINYLESTRADIOL	EE	0.25	6 hr	MED	3	mg/kg	Single	Gavage	304	rKID:255	255	-0.260832
EE_0.25day_MED	ETHINYLESTRADIOL	EE	0.25	6 hr	MED	3	mg/kg	Single	Gavage	304	rKID:257	257	1.15779
EE_0.25day_MED	ETHINYLESTRADIOL	EE	0.25	6 hr	MED	3	mg/kg	Single	Gavage	304	rKID:258	258	-0.029978
EE_0.25day_MED	ETHINYLESTRADIOL	EE	0.25	6 hr	MED	3	mg/kg	Single	Gavage	304	rKID:259	259	-0.21867
EE_0.25day_MED	ETHINYLESTRADIOL	EE	0.25	6 hr	MED	3	mg/kg	Single	Gavage	304	rKID:260	260	-0.436563
EE_0.25day_MED	ETHINYLESTRADIOL	EE	0.25	6 hr	MED	3	mg/kg	Single	Gavage	304	rKID:261	261	0.767211
EE_0.25day_MED	ETHINYLESTRADIOL	EE	0.25	6 hr	MED	3	mg/kg	Single	Gavage	304	rKID:262	262	1.6219
EE_0.25day_MED	ETHINYLESTRADIOL	EE	0.25	6 hr	MED	3	mg/kg	Single	Gavage	304	rKID:263	263	-2.26303
EE_0.25day_MED	ETHINYLESTRADIOL	EE	0.25	6 hr	MED	3	mg/kg	Single	Gavage	304	rKID:264	264	-0.505003
EE_0.25day_MED	ETHINYLESTRADIOL	EE	0.25	6 hr	MED	3	mg/kg	Single	Gavage	304	rKID:265	265	-0.683579
EE_0.25day_MED	ETHINYLESTRADIOL	EE	0.25	6 hr	MED	3	mg/kg	Single	Gavage	304	rKID:266	266	1.06935
EE_0.25day_MED	ETHINYLESTRADIOL	EE	0.25	6 hr	MED	3	mg/kg	Single	Gavage	304	rKID:267	267	-0.393474
EE_0.25day_MED	ETHINYLESTRADIOL	EE	0.25	6 hr	MED	3	mg/kg	Single	Gavage	304	rKID:268	268	-1.63141
EE_0.25day_MED	ETHINYLESTRADIOL	EE	0.25	6 hr	MED	3	mg/kg	Single	Gavage	304	rKID:270	270	0.0246037
EE_0.25day_MED	ETHINYLESTRADIOL	EE	0.25	6 hr	MED	3	mg/kg	Single	Gavage	304	rKID:271	271	0.983471
EE_0.25day_MED	ETHINYLESTRADIOL	EE	0.25	6 hr	MED	3	mg/kg	Single	Gavage	304	rKID:272	272	0.326353
EE_0.25day_MED	ETHINYLESTRADIOL	EE	0.25	6 hr	MED	3	mg/kg	Single	Gavage	304	rKID:273	273	0.941736
EE_0.25day_MED	ETHINYLESTRADIOL	EE	0.25	6 hr	MED	3	mg/kg	Single	Gavage	304	rKID:274	274	1.1303
EE_0.25day_MED	ETHINYLESTRADIOL	EE	0.25	6 hr	MED	3	mg/kg	Single	Gavage	304	rKID:275	275	-0.170712
EE_0.25day_MED	ETHINYLESTRADIOL	EE	0.25	6 hr	MED	3	mg/kg	Single	Gavage	304	rKID:276	276	-0.356028
EE_0.25day_MED	ETHINYLESTRADIOL	EE	0.25	6 hr	MED	3	mg/kg	Single	Gavage	304	rKID:277	277	0.00292515
EE_0.25day_MED	ETHINYLESTRADIOL	EE	0.25	6 hr	MED	3	mg/kg	Single	Gavage	304	rKID:278	278	0.390495
EE_0.25day_MED	ETHINYLESTRADIOL	EE	0.25	6 hr	MED	3	mg/kg	Single	Gavage	304	rKID:279	279	-0.354019
EE_0.25day_MED	ETHINYLESTRADIOL	EE	0.25	6 hr	MED	3	mg/kg	Single	Gavage	304	rKID:280	280	0.0240725
EE_0.25day_MED	ETHINYLESTRADIOL	EE	0.25	6 hr	MED	3	mg/kg	Single	Gavage	304	rKID:281	281	-0.0836862
EE_0.25day_MED	ETHINYLESTRADIOL	EE	0.25	6 hr	MED	3	mg/kg	Single	Gavage	304	rKID:283	283	0.3675
EE_0.25day_MED	ETHINYLESTRADIOL	EE	0.25	6 hr	MED	3	mg/kg	Single	Gavage	304	rKID:284	284	0.493724
EE_0.25day_MED	ETHINYLESTRADIOL	EE	0.25	6 hr	MED	3	mg/kg	Single	Gavage	304	rKID:285	285	0.16425
EE_0.25day_MED	ETHINYLESTRADIOL	EE	0.25	6 hr	MED	3	mg/kg	Single	Gavage	304	rKID:286	286	-1.24818
EE_0.25day_MED	ETHINYLESTRADIOL	EE	0.25	6 hr	MED	3	mg/kg	Single	Gavage	304	rKID:287	287	-0.375892
EE_0.25day_MED	ETHINYLESTRADIOL	EE	0.25	6 hr	MED	3	mg/kg	Single	Gavage	304	rKID:288	288	-0.591595
EE_0.25day_MED	ETHINYLESTRADIOL	EE	0.25	6 hr	MED	3	mg/kg	Single	Gavage	304	rKID:289	289	8.03709
EE_0.25day_MED	ETHINYLESTRADIOL	EE	0.25	6 hr	MED	3	mg/kg	Single	Gavage	304	rKID:290	290	0.083681
EE_0.25day_MED	ETHINYLESTRADIOL	EE	0.25	6 hr	MED	3	mg/kg	Single	Gavage	304	rKID:291	291	2.32965
EE_0.25day_MED	ETHINYLESTRADIOL	EE	0.25	6 hr	MED	3	mg/kg	Single	Gavage	304	rKID:292	292	-0.179152
EE_0.25day_MED	ETHINYLESTRADIOL	EE	0.25	6 hr	MED	3	mg/kg	Single	Gavage	304	rKID:294	294	-0.417308
EE_0.25day_MED	ETHINYLESTRADIOL	EE	0.25	6 hr	MED	3	mg/kg	Single	Gavage	304	rKID:295	295	0.727181
EE_0.25day_MED	ETHINYLESTRADIOL	EE	0.25	6 hr	MED	3	mg/kg	Single	Gavage	304	rKID:296	296	-0.625761
EE_0.25day_MED	ETHINYLESTRADIOL	EE	0.25	6 hr	MED	3	mg/kg	Single	Gavage	304	rKID:297	297	-0.10767
EE_0.25day_MED	ETHINYLESTRADIOL	EE	0.25	6 hr	MED	3	mg/kg	Single	Gavage	304	rKID:298	298	0.368196
EE_0.25day_MED	ETHINYLESTRADIOL	EE	0.25	6 hr	MED	3	mg/kg	Single	Gavage	304	rKID:299	299	-2.32878
EE_0.25day_MED	ETHINYLESTRADIOL	EE	0.25	6 hr	MED	3	mg/kg	Single	Gavage	304	rKID:300	300	-1.24068
EE_0.25day_MED	ETHINYLESTRADIOL	EE	0.25	6 hr	MED	3	mg/kg	Single	Gavage	304	rKID:301	301	-0.826193
EE_0.25day_MED	ETHINYLESTRADIOL	EE	0.25	6 hr	MED	3	mg/kg	Single	Gavage	304	rKID:302	302	-0.561413
EE_0.25day_MED	ETHINYLESTRADIOL	EE	0.25	6 hr	MED	3	mg/kg	Single	Gavage	304	rKID:303	303	-1.40209
EE_0.25day_MED	ETHINYLESTRADIOL	EE	0.25	6 hr	MED	3	mg/kg	Single	Gavage	304	rKID:304	304	1.09909
EE_0.25day_MED	ETHINYLESTRADIOL	EE	0.25	6 hr	MED	3	mg/kg	Single	Gavage	304	rKID:305	305	-0.826722
EE_0.25day_MED	ETHINYLESTRADIOL	EE	0.25	6 hr	MED	3	mg/kg	Single	Gavage	304	rKID:306	306	0.185197
EE_0.25day_MED	ETHINYLESTRADIOL	EE	0.25	6 hr	MED	3	mg/kg	Single	Gavage	304	rKID:307	307	0.357275
EE_0.25day_MED	ETHINYLESTRADIOL	EE	0.25	6 hr	MED	3	mg/kg	Single	Gavage	304	rKID:308	308	-1.16232
EE_0.25day_MED	ETHINYLESTRADIOL	EE	0.25	6 hr	MED	3	mg/kg	Single	Gavage	304	rKID:309	309	-0.166429
EE_0.25day_MED	ETHINYLESTRADIOL	EE	0.25	6 hr	MED	3	mg/kg	Single	Gavage	304	rKID:310	310	-1.21571
EE_0.25day_MED	ETHINYLESTRADIOL	EE	0.25	6 hr	MED	3	mg/kg	Single	Gavage	304	rKID:312	312	-0.184951
EE_0.25day_MED	ETHINYLESTRADIOL	EE	0.25	6 hr	MED	3	mg/kg	Single	Gavage	304	rKID:313	313	1.43969
EE_0.25day_MED	ETHINYLESTRADIOL	EE	0.25	6 hr	MED	3	mg/kg	Single	Gavage	304	rKID:314	314	2.74324
EE_0.25day_MED	ETHINYLESTRADIOL	EE	0.25	6 hr	MED	3	mg/kg	Single	Gavage	304	rKID:315	315	0.560801
EE_0.25day_MED	ETHINYLESTRADIOL	EE	0.25	6 hr	MED	3	mg/kg	Single	Gavage	304	rKID:316	316	0.123172
EE_0.25day_MED	ETHINYLESTRADIOL	EE	0.25	6 hr	MED	3	mg/kg	Single	Gavage	304	rKID:317	317	-0.126499
EE_0.25day_MED	ETHINYLESTRADIOL	EE	0.25	6 hr	MED	3	mg/kg	Single	Gavage	304	rKID:319	319	-0.097727
EE_0.25day_MED	ETHINYLESTRADIOL	EE	0.25	6 hr	MED	3	mg/kg	Single	Gavage	304	rKID:320	320	0.943724
EE_0.25day_MED	ETHINYLESTRADIOL	EE	0.25	6 hr	MED	3	mg/kg	Single	Gavage	304	rKID:321	321	1.21384
EE_0.25day_MED	ETHINYLESTRADIOL	EE	0.25	6 hr	MED	3	mg/kg	Single	Gavage	304	rKID:322	322	0.460064
EE_0.25day_MED	ETHINYLESTRADIOL	EE	0.25	6 hr	MED	3	mg/kg	Single	Gavage	304	rKID:323	323	0.855301
EE_0.25day_MED	ETHINYLESTRADIOL	EE	0.25	6 hr	MED	3	mg/kg	Single	Gavage	304	rKID:324	324	-0.0518264
EE_0.25day_MED	ETHINYLESTRADIOL	EE	0.25	6 hr	MED	3	mg/kg	Single	Gavage	304	rKID:325	325	-1.46405
EE_0.25day_MED	ETHINYLESTRADIOL	EE	0.25	6 hr	MED	3	mg/kg	Single	Gavage	304	rKID:326	326	1.25359
EE_0.25day_MED	ETHINYLESTRADIOL	EE	0.25	6 hr	MED	3	mg/kg	Single	Gavage	304	rKID:327	327	0.179098
EE_0.25day_MED	ETHINYLESTRADIOL	EE	0.25	6 hr	MED	3	mg/kg	Single	Gavage	304	rKID:328	328	-0.0824099
EE_0.25day_MED	ETHINYLESTRADIOL	EE	0.25	6 hr	MED	3	mg/kg	Single	Gavage	304	rKID:329	329	0.266179
EE_0.25day_MED	ETHINYLESTRADIOL	EE	0.25	6 hr	MED	3	mg/kg	Single	Gavage	304	rKID:330	330	0.311559
EE_0.25day_MED	ETHINYLESTRADIOL	EE	0.25	6 hr	MED	3	mg/kg	Single	Gavage	304	rKID:331	331	-0.899006
EE_0.25day_MED	ETHINYLESTRADIOL	EE	0.25	6 hr	MED	3	mg/kg	Single	Gavage	304	rKID:332	332	-0.10914
EE_0.25day_MED	ETHINYLESTRADIOL	EE	0.25	6 hr	MED	3	mg/kg	Single	Gavage	304	rKID:333	333	0.613416
EE_0.25day_MED	ETHINYLESTRADIOL	EE	0.25	6 hr	MED	3	mg/kg	Single	Gavage	304	rKID:334	334	0.949883
EE_0.25day_MED	ETHINYLESTRADIOL	EE	0.25	6 hr	MED	3	mg/kg	Single	Gavage	304	rKID:335	335	-2.14765
EE_0.25day_MED	ETHINYLESTRADIOL	EE	0.25	6 hr	MED	3	mg/kg	Single	Gavage	304	rKID:336	336	-0.679861
EE_0.25day_MED	ETHINYLESTRADIOL	EE	0.25	6 hr	MED	3	mg/kg	Single	Gavage	304	rKID:337	337	-0.722024
EE_0.25day_MED	ETHINYLESTRADIOL	EE	0.25	6 hr	MED	3	mg/kg	Single	Gavage	304	rKID:338	338	-1.16285
EE_0.25day_MED	ETHINYLESTRADIOL	EE	0.25	6 hr	MED	3	mg/kg	Single	Gavage	304	rKID:339	339	0.393114
EE_0.25day_MED	ETHINYLESTRADIOL	EE	0.25	6 hr	MED	3	mg/kg	Single	Gavage	304	rKID:340	340	0.0452384
EE_0.25day_MED	ETHINYLESTRADIOL	EE	0.25	6 hr	MED	3	mg/kg	Single	Gavage	304	rKID:341	341	-2.06704
EE_0.25day_MED	ETHINYLESTRADIOL	EE	0.25	6 hr	MED	3	mg/kg	Single	Gavage	304	rKID:342	342	1.13022
EE_0.25day_MED	ETHINYLESTRADIOL	EE	0.25	6 hr	MED	3	mg/kg	Single	Gavage	304	rKID:343	343	0.512552
EE_0.25day_MED	ETHINYLESTRADIOL	EE	0.25	6 hr	MED	3	mg/kg	Single	Gavage	304	rKID:344	344	0.528086
EE_0.25day_MED	ETHINYLESTRADIOL	EE	0.25	6 hr	MED	3	mg/kg	Single	Gavage	304	rKID:345	345	0.653739
EE_0.25day_MED	ETHINYLESTRADIOL	EE	0.25	6 hr	MED	3	mg/kg	Single	Gavage	304	rKID:346	346	-0.082951
EE_0.25day_MED	ETHINYLESTRADIOL	EE	0.25	6 hr	MED	3	mg/kg	Single	Gavage	304	rKID:347	347	-1.03587
EE_0.25day_MED	ETHINYLESTRADIOL	EE	0.25	6 hr	MED	3	mg/kg	Single	Gavage	304	rKID:348	348	0.518094
EE_0.25day_MED	ETHINYLESTRADIOL	EE	0.25	6 hr	MED	3	mg/kg	Single	Gavage	304	rKID:349	349	-0.136601
EE_0.25day_MED	ETHINYLESTRADIOL	EE	0.25	6 hr	MED	3	mg/kg	Single	Gavage	304	rKID:351	351	0.212292
EE_0.25day_MED	ETHINYLESTRADIOL	EE	0.25	6 hr	MED	3	mg/kg	Single	Gavage	304	rKID:352	352	-0.126523
EE_0.25day_MED	ETHINYLESTRADIOL	EE	0.25	6 hr	MED	3	mg/kg	Single	Gavage	304	rKID:353	353	0.709328
EE_0.25day_MED	ETHINYLESTRADIOL	EE	0.25	6 hr	MED	3	mg/kg	Single	Gavage	304	rKID:354	354	0.543012
EE_0.25day_MED	ETHINYLESTRADIOL	EE	0.25	6 hr	MED	3	mg/kg	Single	Gavage	304	rKID:355	355	-0.232868
EE_0.25day_MED	ETHINYLESTRADIOL	EE	0.25	6 hr	MED	3	mg/kg	Single	Gavage	304	rKID:356	356	-0.865412
EE_0.25day_MED	ETHINYLESTRADIOL	EE	0.25	6 hr	MED	3	mg/kg	Single	Gavage	304	rKID:357	357	1.59579
EE_0.25day_MED	ETHINYLESTRADIOL	EE	0.25	6 hr	MED	3	mg/kg	Single	Gavage	304	rKID:358	358	-0.293073
EE_0.25day_MED	ETHINYLESTRADIOL	EE	0.25	6 hr	MED	3	mg/kg	Single	Gavage	304	rKID:359	359	1.2274
EE_0.25day_MED	ETHINYLESTRADIOL	EE	0.25	6 hr	MED	3	mg/kg	Single	Gavage	304	rKID:360	360	0.652339
EE_0.25day_MED	ETHINYLESTRADIOL	EE	0.25	6 hr	MED	3	mg/kg	Single	Gavage	304	rKID:361	361	1.12682
EE_0.25day_MED	ETHINYLESTRADIOL	EE	0.25	6 hr	MED	3	mg/kg	Single	Gavage	304	rKID:362	362	-0.324206
EE_0.25day_MED	ETHINYLESTRADIOL	EE	0.25	6 hr	MED	3	mg/kg	Single	Gavage	304	rKID:363	363	0.18514
EE_0.25day_MED	ETHINYLESTRADIOL	EE	0.25	6 hr	MED	3	mg/kg	Single	Gavage	304	rKID:364	364	0.00928624
EE_0.25day_MED	ETHINYLESTRADIOL	EE	0.25	6 hr	MED	3	mg/kg	Single	Gavage	304	rKID:365	365	0.614764
EE_0.25day_MED	ETHINYLESTRADIOL	EE	0.25	6 hr	MED	3	mg/kg	Single	Gavage	304	rKID:366	366	-0.638334
EE_0.25day_MED	ETHINYLESTRADIOL	EE	0.25	6 hr	MED	3	mg/kg	Single	Gavage	304	rKID:367	367	-1.65633
EE_0.25day_MED	ETHINYLESTRADIOL	EE	0.25	6 hr	MED	3	mg/kg	Single	Gavage	304	rKID:368	368	-0.624995
EE_0.25day_MED	ETHINYLESTRADIOL	EE	0.25	6 hr	MED	3	mg/kg	Single	Gavage	304	rKID:369	369	1.21525
EE_0.25day_MED	ETHINYLESTRADIOL	EE	0.25	6 hr	MED	3	mg/kg	Single	Gavage	304	rKID:370	370	0.116427
EE_0.25day_MED	ETHINYLESTRADIOL	EE	0.25	6 hr	MED	3	mg/kg	Single	Gavage	304	rKID:371	371	-0.171552
EE_0.25day_MED	ETHINYLESTRADIOL	EE	0.25	6 hr	MED	3	mg/kg	Single	Gavage	304	rKID:372	372	-1.80027
EE_0.25day_MED	ETHINYLESTRADIOL	EE	0.25	6 hr	MED	3	mg/kg	Single	Gavage	304	rKID:373	373	-0.290473
EE_0.25day_MED	ETHINYLESTRADIOL	EE	0.25	6 hr	MED	3	mg/kg	Single	Gavage	304	rKID:374	374	-0.925737
EE_0.25day_MED	ETHINYLESTRADIOL	EE	0.25	6 hr	MED	3	mg/kg	Single	Gavage	304	rKID:375	375	-0.624266
EE_0.25day_MED	ETHINYLESTRADIOL	EE	0.25	6 hr	MED	3	mg/kg	Single	Gavage	304	rKID:376	376	-0.525288
EE_0.25day_MED	ETHINYLESTRADIOL	EE	0.25	6 hr	MED	3	mg/kg	Single	Gavage	304	rKID:377	377	0.0612017
EE_0.25day_MED	ETHINYLESTRADIOL	EE	0.25	6 hr	MED	3	mg/kg	Single	Gavage	304	rKID:378	378	0.495953
EE_0.25day_MED	ETHINYLESTRADIOL	EE	0.25	6 hr	MED	3	mg/kg	Single	Gavage	304	rKID:379	379	0.594044
EE_0.25day_MED	ETHINYLESTRADIOL	EE	0.25	6 hr	MED	3	mg/kg	Single	Gavage	304	rKID:380	380	0.0111176
EE_0.25day_MED	ETHINYLESTRADIOL	EE	0.25	6 hr	MED	3	mg/kg	Single	Gavage	304	rKID:381	381	-0.324141
EE_0.25day_MED	ETHINYLESTRADIOL	EE	0.25	6 hr	MED	3	mg/kg	Single	Gavage	304	rKID:382	382	-0.122963
EE_0.25day_MED	ETHINYLESTRADIOL	EE	0.25	6 hr	MED	3	mg/kg	Single	Gavage	304	rKID:383	383	-0.0698617
EE_0.25day_MED	ETHINYLESTRADIOL	EE	0.25	6 hr	MED	3	mg/kg	Single	Gavage	304	rKID:384	384	0.677931
EE_0.25day_MED	ETHINYLESTRADIOL	EE	0.25	6 hr	MED	3	mg/kg	Single	Gavage	304	rKID:385	385	-0.0423247
EE_0.25day_MED	ETHINYLESTRADIOL	EE	0.25	6 hr	MED	3	mg/kg	Single	Gavage	304	rKID:386	386	0.693013
EE_0.25day_MED	ETHINYLESTRADIOL	EE	0.25	6 hr	MED	3	mg/kg	Single	Gavage	304	rKID:387	387	-0.793233
EE_0.25day_MED	ETHINYLESTRADIOL	EE	0.25	6 hr	MED	3	mg/kg	Single	Gavage	304	rKID:388	388	1.12577
EE_0.25day_MED	ETHINYLESTRADIOL	EE	0.25	6 hr	MED	3	mg/kg	Single	Gavage	304	rKID:389	389	-0.752851
EE_0.25day_MED	ETHINYLESTRADIOL	EE	0.25	6 hr	MED	3	mg/kg	Single	Gavage	304	rKID:390	390	2.12261
EE_0.25day_MED	ETHINYLESTRADIOL	EE	0.25	6 hr	MED	3	mg/kg	Single	Gavage	304	rKID:391	391	-0.43608
EE_0.25day_MED	ETHINYLESTRADIOL	EE	0.25	6 hr	MED	3	mg/kg	Single	Gavage	304	rKID:392	392	-0.0938945
EE_0.25day_MED	ETHINYLESTRADIOL	EE	0.25	6 hr	MED	3	mg/kg	Single	Gavage	304	rKID:393	393	-2.0264
EE_0.25day_MED	ETHINYLESTRADIOL	EE	0.25	6 hr	MED	3	mg/kg	Single	Gavage	304	rKID:394	394	1.21126
EE_0.25day_MED	ETHINYLESTRADIOL	EE	0.25	6 hr	MED	3	mg/kg	Single	Gavage	304	rKID:395	395	0.451473
EE_0.25day_MED	ETHINYLESTRADIOL	EE	0.25	6 hr	MED	3	mg/kg	Single	Gavage	304	rKID:396	396	0.951378
EE_0.25day_MED	ETHINYLESTRADIOL	EE	0.25	6 hr	MED	3	mg/kg	Single	Gavage	304	rKID:397	397	0.474309
EE_0.25day_MED	ETHINYLESTRADIOL	EE	0.25	6 hr	MED	3	mg/kg	Single	Gavage	304	rKID:398	398	0.511301
EE_0.25day_MED	ETHINYLESTRADIOL	EE	0.25	6 hr	MED	3	mg/kg	Single	Gavage	304	rKID:399	399	-0.671512
EE_0.375day_HI	ETHINYLESTRADIOL	EE	0.375	9 hr	HI	10	mg/kg	Single	Gavage	304	rKID:1	1	0.499822
EE_0.375day_HI	ETHINYLESTRADIOL	EE	0.375	9 hr	HI	10	mg/kg	Single	Gavage	304	rKID:2m	2	0.158082
EE_0.375day_HI	ETHINYLESTRADIOL	EE	0.375	9 hr	HI	10	mg/kg	Single	Gavage	304	rKID:3m	3	-0.978714
EE_0.375day_HI	ETHINYLESTRADIOL	EE	0.375	9 hr	HI	10	mg/kg	Single	Gavage	304	rKID:5m	5	-0.982136
EE_0.375day_HI	ETHINYLESTRADIOL	EE	0.375	9 hr	HI	10	mg/kg	Single	Gavage	304	rKID:6m	6	0.906961
EE_0.375day_HI	ETHINYLESTRADIOL	EE	0.375	9 hr	HI	10	mg/kg	Single	Gavage	304	rKID:7m	7	-0.100355
EE_0.375day_HI	ETHINYLESTRADIOL	EE	0.375	9 hr	HI	10	mg/kg	Single	Gavage	304	rKID:8m	8	1.1042
EE_0.375day_HI	ETHINYLESTRADIOL	EE	0.375	9 hr	HI	10	mg/kg	Single	Gavage	304	rKID:9m	9	-0.981464
EE_0.375day_HI	ETHINYLESTRADIOL	EE	0.375	9 hr	HI	10	mg/kg	Single	Gavage	304	rKID:10m	10	-1.10539
EE_0.375day_HI	ETHINYLESTRADIOL	EE	0.375	9 hr	HI	10	mg/kg	Single	Gavage	304	rKID:12m	12	0.184001
EE_0.375day_HI	ETHINYLESTRADIOL	EE	0.375	9 hr	HI	10	mg/kg	Single	Gavage	304	rKID:13	13	-0.673165
EE_0.375day_HI	ETHINYLESTRADIOL	EE	0.375	9 hr	HI	10	mg/kg	Single	Gavage	304	rKID:14m	14	-0.925315
EE_0.375day_HI	ETHINYLESTRADIOL	EE	0.375	9 hr	HI	10	mg/kg	Single	Gavage	304	rKID:15	15	0.392614
EE_0.375day_HI	ETHINYLESTRADIOL	EE	0.375	9 hr	HI	10	mg/kg	Single	Gavage	304	rKID:16m	16	0.392577
EE_0.375day_HI	ETHINYLESTRADIOL	EE	0.375	9 hr	HI	10	mg/kg	Single	Gavage	304	rKID:18m	18	1.4736
EE_0.375day_HI	ETHINYLESTRADIOL	EE	0.375	9 hr	HI	10	mg/kg	Single	Gavage	304	rKID:19	19	0.551079
EE_0.375day_HI	ETHINYLESTRADIOL	EE	0.375	9 hr	HI	10	mg/kg	Single	Gavage	304	rKID:21	21	-0.916254
EE_0.375day_HI	ETHINYLESTRADIOL	EE	0.375	9 hr	HI	10	mg/kg	Single	Gavage	304	rKID:22	22	0.839335
EE_0.375day_HI	ETHINYLESTRADIOL	EE	0.375	9 hr	HI	10	mg/kg	Single	Gavage	304	rKID:23m	23	0.170089
EE_0.375day_HI	ETHINYLESTRADIOL	EE	0.375	9 hr	HI	10	mg/kg	Single	Gavage	304	rKID:25m	25	-0.579885
EE_0.375day_HI	ETHINYLESTRADIOL	EE	0.375	9 hr	HI	10	mg/kg	Single	Gavage	304	rKID:26m	26	-1.59634
EE_0.375day_HI	ETHINYLESTRADIOL	EE	0.375	9 hr	HI	10	mg/kg	Single	Gavage	304	rKID:28m	28	0.0804423
EE_0.375day_HI	ETHINYLESTRADIOL	EE	0.375	9 hr	HI	10	mg/kg	Single	Gavage	304	rKID:29	29	0.0771281
EE_0.375day_HI	ETHINYLESTRADIOL	EE	0.375	9 hr	HI	10	mg/kg	Single	Gavage	304	rKID:30m	30	-0.283078
EE_0.375day_HI	ETHINYLESTRADIOL	EE	0.375	9 hr	HI	10	mg/kg	Single	Gavage	304	rKID:31m	31	-0.102748
EE_0.375day_HI	ETHINYLESTRADIOL	EE	0.375	9 hr	HI	10	mg/kg	Single	Gavage	304	rKID:32m	32	1.04092
EE_0.375day_HI	ETHINYLESTRADIOL	EE	0.375	9 hr	HI	10	mg/kg	Single	Gavage	304	rKID:33	33	1.36045
EE_0.375day_HI	ETHINYLESTRADIOL	EE	0.375	9 hr	HI	10	mg/kg	Single	Gavage	304	rKID:34m	34	0.513625
EE_0.375day_HI	ETHINYLESTRADIOL	EE	0.375	9 hr	HI	10	mg/kg	Single	Gavage	304	rKID:35m	35	0.448576
EE_0.375day_HI	ETHINYLESTRADIOL	EE	0.375	9 hr	HI	10	mg/kg	Single	Gavage	304	rKID:36m	36	-0.0460111
EE_0.375day_HI	ETHINYLESTRADIOL	EE	0.375	9 hr	HI	10	mg/kg	Single	Gavage	304	rKID:37m	37	-0.0243801
EE_0.375day_HI	ETHINYLESTRADIOL	EE	0.375	9 hr	HI	10	mg/kg	Single	Gavage	304	rKID:38m	38	0.576997
EE_0.375day_HI	ETHINYLESTRADIOL	EE	0.375	9 hr	HI	10	mg/kg	Single	Gavage	304	rKID:39m	39	-1.31444
EE_0.375day_HI	ETHINYLESTRADIOL	EE	0.375	9 hr	HI	10	mg/kg	Single	Gavage	304	rKID:40m	40	0.796499
EE_0.375day_HI	ETHINYLESTRADIOL	EE	0.375	9 hr	HI	10	mg/kg	Single	Gavage	304	rKID:41m	41	-0.0912577
EE_0.375day_HI	ETHINYLESTRADIOL	EE	0.375	9 hr	HI	10	mg/kg	Single	Gavage	304	rKID:42m	42	0.51918
EE_0.375day_HI	ETHINYLESTRADIOL	EE	0.375	9 hr	HI	10	mg/kg	Single	Gavage	304	rKID:43m	43	0.156299
EE_0.375day_HI	ETHINYLESTRADIOL	EE	0.375	9 hr	HI	10	mg/kg	Single	Gavage	304	rKID:44	44	-0.118241
EE_0.375day_HI	ETHINYLESTRADIOL	EE	0.375	9 hr	HI	10	mg/kg	Single	Gavage	304	rKID:45m	45	0.0824516
EE_0.375day_HI	ETHINYLESTRADIOL	EE	0.375	9 hr	HI	10	mg/kg	Single	Gavage	304	rKID:46	46	-1.31698
EE_0.375day_HI	ETHINYLESTRADIOL	EE	0.375	9 hr	HI	10	mg/kg	Single	Gavage	304	rKID:51m	51	0.0949673
EE_0.375day_HI	ETHINYLESTRADIOL	EE	0.375	9 hr	HI	10	mg/kg	Single	Gavage	304	rKID:53	53	0.265811
EE_0.375day_HI	ETHINYLESTRADIOL	EE	0.375	9 hr	HI	10	mg/kg	Single	Gavage	304	rKID:54	54	1.10666
EE_0.375day_HI	ETHINYLESTRADIOL	EE	0.375	9 hr	HI	10	mg/kg	Single	Gavage	304	rKID:55	55	0.429425
EE_0.375day_HI	ETHINYLESTRADIOL	EE	0.375	9 hr	HI	10	mg/kg	Single	Gavage	304	rKID:56	56	0.0769024
EE_0.375day_HI	ETHINYLESTRADIOL	EE	0.375	9 hr	HI	10	mg/kg	Single	Gavage	304	rKID:57m	57	-0.127571
EE_0.375day_HI	ETHINYLESTRADIOL	EE	0.375	9 hr	HI	10	mg/kg	Single	Gavage	304	rKID:58m	58	-0.611218
EE_0.375day_HI	ETHINYLESTRADIOL	EE	0.375	9 hr	HI	10	mg/kg	Single	Gavage	304	rKID:59m	59	-0.425882
EE_0.375day_HI	ETHINYLESTRADIOL	EE	0.375	9 hr	HI	10	mg/kg	Single	Gavage	304	rKID:62	62	-0.778959
EE_0.375day_HI	ETHINYLESTRADIOL	EE	0.375	9 hr	HI	10	mg/kg	Single	Gavage	304	rKID:63m	63	0.213267
EE_0.375day_HI	ETHINYLESTRADIOL	EE	0.375	9 hr	HI	10	mg/kg	Single	Gavage	304	rKID:64m	64	-0.526188
EE_0.375day_HI	ETHINYLESTRADIOL	EE	0.375	9 hr	HI	10	mg/kg	Single	Gavage	304	rKID:65	65	-0.318771
EE_0.375day_HI	ETHINYLESTRADIOL	EE	0.375	9 hr	HI	10	mg/kg	Single	Gavage	304	rKID:67	67	-0.568981
EE_0.375day_HI	ETHINYLESTRADIOL	EE	0.375	9 hr	HI	10	mg/kg	Single	Gavage	304	rKID:68m	68	-0.338026
EE_0.375day_HI	ETHINYLESTRADIOL	EE	0.375	9 hr	HI	10	mg/kg	Single	Gavage	304	rKID:69	69	-0.0220969
EE_0.375day_HI	ETHINYLESTRADIOL	EE	0.375	9 hr	HI	10	mg/kg	Single	Gavage	304	rKID:70	70	0.324137
EE_0.375day_HI	ETHINYLESTRADIOL	EE	0.375	9 hr	HI	10	mg/kg	Single	Gavage	304	rKID:71	71	0.193291
EE_0.375day_HI	ETHINYLESTRADIOL	EE	0.375	9 hr	HI	10	mg/kg	Single	Gavage	304	rKID:72m	72	-0.596039
EE_0.375day_HI	ETHINYLESTRADIOL	EE	0.375	9 hr	HI	10	mg/kg	Single	Gavage	304	rKID:73	73	-0.135179
EE_0.375day_HI	ETHINYLESTRADIOL	EE	0.375	9 hr	HI	10	mg/kg	Single	Gavage	304	rKID:74	74	0.714421
EE_0.375day_HI	ETHINYLESTRADIOL	EE	0.375	9 hr	HI	10	mg/kg	Single	Gavage	304	rKID:76	76	-0.105206
EE_0.375day_HI	ETHINYLESTRADIOL	EE	0.375	9 hr	HI	10	mg/kg	Single	Gavage	304	rKID:77	77	0.303159
EE_0.375day_HI	ETHINYLESTRADIOL	EE	0.375	9 hr	HI	10	mg/kg	Single	Gavage	304	rKID:78	78	0.573235
EE_0.375day_HI	ETHINYLESTRADIOL	EE	0.375	9 hr	HI	10	mg/kg	Single	Gavage	304	rKID:80	80	-0.310963
EE_0.375day_HI	ETHINYLESTRADIOL	EE	0.375	9 hr	HI	10	mg/kg	Single	Gavage	304	rKID:81	81	0.835188
EE_0.375day_HI	ETHINYLESTRADIOL	EE	0.375	9 hr	HI	10	mg/kg	Single	Gavage	304	rKID:83	83	0.592173
EE_0.375day_HI	ETHINYLESTRADIOL	EE	0.375	9 hr	HI	10	mg/kg	Single	Gavage	304	rKID:85	85	0.342115
EE_0.375day_HI	ETHINYLESTRADIOL	EE	0.375	9 hr	HI	10	mg/kg	Single	Gavage	304	rKID:86	86	-0.196796
EE_0.375day_HI	ETHINYLESTRADIOL	EE	0.375	9 hr	HI	10	mg/kg	Single	Gavage	304	rKID:87	87	-1.06882
EE_0.375day_HI	ETHINYLESTRADIOL	EE	0.375	9 hr	HI	10	mg/kg	Single	Gavage	304	rKID:89	89	0.338365
EE_0.375day_HI	ETHINYLESTRADIOL	EE	0.375	9 hr	HI	10	mg/kg	Single	Gavage	304	rKID:90	90	-1.58575
EE_0.375day_HI	ETHINYLESTRADIOL	EE	0.375	9 hr	HI	10	mg/kg	Single	Gavage	304	rKID:91	91	-0.824082
EE_0.375day_HI	ETHINYLESTRADIOL	EE	0.375	9 hr	HI	10	mg/kg	Single	Gavage	304	rKID:92	92	-0.874861
EE_0.375day_HI	ETHINYLESTRADIOL	EE	0.375	9 hr	HI	10	mg/kg	Single	Gavage	304	rKID:93	93	-0.312489
EE_0.375day_HI	ETHINYLESTRADIOL	EE	0.375	9 hr	HI	10	mg/kg	Single	Gavage	304	rKID:94	94	-1.35563
EE_0.375day_HI	ETHINYLESTRADIOL	EE	0.375	9 hr	HI	10	mg/kg	Single	Gavage	304	rKID:95	95	7.89105
EE_0.375day_HI	ETHINYLESTRADIOL	EE	0.375	9 hr	HI	10	mg/kg	Single	Gavage	304	rKID:96m	96	0.760761
EE_0.375day_HI	ETHINYLESTRADIOL	EE	0.375	9 hr	HI	10	mg/kg	Single	Gavage	304	rKID:100	100	0.870319
EE_0.375day_HI	ETHINYLESTRADIOL	EE	0.375	9 hr	HI	10	mg/kg	Single	Gavage	304	rKID:102	102	-0.333618
EE_0.375day_HI	ETHINYLESTRADIOL	EE	0.375	9 hr	HI	10	mg/kg	Single	Gavage	304	rKID:103	103	-1.18773
EE_0.375day_HI	ETHINYLESTRADIOL	EE	0.375	9 hr	HI	10	mg/kg	Single	Gavage	304	rKID:104	104	0.176604
EE_0.375day_HI	ETHINYLESTRADIOL	EE	0.375	9 hr	HI	10	mg/kg	Single	Gavage	304	rKID:105	105	0.086982
EE_0.375day_HI	ETHINYLESTRADIOL	EE	0.375	9 hr	HI	10	mg/kg	Single	Gavage	304	rKID:106	106	0.742023
EE_0.375day_HI	ETHINYLESTRADIOL	EE	0.375	9 hr	HI	10	mg/kg	Single	Gavage	304	rKID:108	108	-1.07627
EE_0.375day_HI	ETHINYLESTRADIOL	EE	0.375	9 hr	HI	10	mg/kg	Single	Gavage	304	rKID:109	109	0.045986
EE_0.375day_HI	ETHINYLESTRADIOL	EE	0.375	9 hr	HI	10	mg/kg	Single	Gavage	304	rKID:110	110	0.0622102
EE_0.375day_HI	ETHINYLESTRADIOL	EE	0.375	9 hr	HI	10	mg/kg	Single	Gavage	304	rKID:112	112	-0.0222433
EE_0.375day_HI	ETHINYLESTRADIOL	EE	0.375	9 hr	HI	10	mg/kg	Single	Gavage	304	rKID:113	113	-0.00536473
EE_0.375day_HI	ETHINYLESTRADIOL	EE	0.375	9 hr	HI	10	mg/kg	Single	Gavage	304	rKID:114m	114	-1.92796
EE_0.375day_HI	ETHINYLESTRADIOL	EE	0.375	9 hr	HI	10	mg/kg	Single	Gavage	304	rKID:115	115	0.232715
EE_0.375day_HI	ETHINYLESTRADIOL	EE	0.375	9 hr	HI	10	mg/kg	Single	Gavage	304	rKID:116	116	-0.87647
EE_0.375day_HI	ETHINYLESTRADIOL	EE	0.375	9 hr	HI	10	mg/kg	Single	Gavage	304	rKID:118	118	-0.337277
EE_0.375day_HI	ETHINYLESTRADIOL	EE	0.375	9 hr	HI	10	mg/kg	Single	Gavage	304	rKID:119	119	-0.88756
EE_0.375day_HI	ETHINYLESTRADIOL	EE	0.375	9 hr	HI	10	mg/kg	Single	Gavage	304	rKID:120	120	-0.118938
EE_0.375day_HI	ETHINYLESTRADIOL	EE	0.375	9 hr	HI	10	mg/kg	Single	Gavage	304	rKID:121	121	0.47269
EE_0.375day_HI	ETHINYLESTRADIOL	EE	0.375	9 hr	HI	10	mg/kg	Single	Gavage	304	rKID:123	123	0.1583
EE_0.375day_HI	ETHINYLESTRADIOL	EE	0.375	9 hr	HI	10	mg/kg	Single	Gavage	304	rKID:124	124	0.530112
EE_0.375day_HI	ETHINYLESTRADIOL	EE	0.375	9 hr	HI	10	mg/kg	Single	Gavage	304	rKID:125	125	0.186377
EE_0.375day_HI	ETHINYLESTRADIOL	EE	0.375	9 hr	HI	10	mg/kg	Single	Gavage	304	rKID:126	126	-1.36609
EE_0.375day_HI	ETHINYLESTRADIOL	EE	0.375	9 hr	HI	10	mg/kg	Single	Gavage	304	rKID:127	127	-1.07098
EE_0.375day_HI	ETHINYLESTRADIOL	EE	0.375	9 hr	HI	10	mg/kg	Single	Gavage	304	rKID:128	128	0.429358
EE_0.375day_HI	ETHINYLESTRADIOL	EE	0.375	9 hr	HI	10	mg/kg	Single	Gavage	304	rKID:130m	130	1.16908
EE_0.375day_HI	ETHINYLESTRADIOL	EE	0.375	9 hr	HI	10	mg/kg	Single	Gavage	304	rKID:132	132	0.939262
EE_0.375day_HI	ETHINYLESTRADIOL	EE	0.375	9 hr	HI	10	mg/kg	Single	Gavage	304	rKID:133	133	-0.690159
EE_0.375day_HI	ETHINYLESTRADIOL	EE	0.375	9 hr	HI	10	mg/kg	Single	Gavage	304	rKID:134	134	-0.931712
EE_0.375day_HI	ETHINYLESTRADIOL	EE	0.375	9 hr	HI	10	mg/kg	Single	Gavage	304	rKID:135	135	-0.292318
EE_0.375day_HI	ETHINYLESTRADIOL	EE	0.375	9 hr	HI	10	mg/kg	Single	Gavage	304	rKID:136	136	-1.44594
EE_0.375day_HI	ETHINYLESTRADIOL	EE	0.375	9 hr	HI	10	mg/kg	Single	Gavage	304	rKID:137m	137	-0.0155272
EE_0.375day_HI	ETHINYLESTRADIOL	EE	0.375	9 hr	HI	10	mg/kg	Single	Gavage	304	rKID:138	138	0.058272
EE_0.375day_HI	ETHINYLESTRADIOL	EE	0.375	9 hr	HI	10	mg/kg	Single	Gavage	304	rKID:139	139	0.211313
EE_0.375day_HI	ETHINYLESTRADIOL	EE	0.375	9 hr	HI	10	mg/kg	Single	Gavage	304	rKID:140	140	0.738153
EE_0.375day_HI	ETHINYLESTRADIOL	EE	0.375	9 hr	HI	10	mg/kg	Single	Gavage	304	rKID:142m	142	0.713187
EE_0.375day_HI	ETHINYLESTRADIOL	EE	0.375	9 hr	HI	10	mg/kg	Single	Gavage	304	rKID:143	143	-0.691979
EE_0.375day_HI	ETHINYLESTRADIOL	EE	0.375	9 hr	HI	10	mg/kg	Single	Gavage	304	rKID:144	144	0.803039
EE_0.375day_HI	ETHINYLESTRADIOL	EE	0.375	9 hr	HI	10	mg/kg	Single	Gavage	304	rKID:145	145	-0.857008
EE_0.375day_HI	ETHINYLESTRADIOL	EE	0.375	9 hr	HI	10	mg/kg	Single	Gavage	304	rKID:146m	146	0.229638
EE_0.375day_HI	ETHINYLESTRADIOL	EE	0.375	9 hr	HI	10	mg/kg	Single	Gavage	304	rKID:147	147	-0.411979
EE_0.375day_HI	ETHINYLESTRADIOL	EE	0.375	9 hr	HI	10	mg/kg	Single	Gavage	304	rKID:148	148	0.606766
EE_0.375day_HI	ETHINYLESTRADIOL	EE	0.375	9 hr	HI	10	mg/kg	Single	Gavage	304	rKID:149	149	-0.510963
EE_0.375day_HI	ETHINYLESTRADIOL	EE	0.375	9 hr	HI	10	mg/kg	Single	Gavage	304	rKID:151	151	1.12569
EE_0.375day_HI	ETHINYLESTRADIOL	EE	0.375	9 hr	HI	10	mg/kg	Single	Gavage	304	rKID:152	152	-0.565114
EE_0.375day_HI	ETHINYLESTRADIOL	EE	0.375	9 hr	HI	10	mg/kg	Single	Gavage	304	rKID:153	153	0.216402
EE_0.375day_HI	ETHINYLESTRADIOL	EE	0.375	9 hr	HI	10	mg/kg	Single	Gavage	304	rKID:154	154	1.27741
EE_0.375day_HI	ETHINYLESTRADIOL	EE	0.375	9 hr	HI	10	mg/kg	Single	Gavage	304	rKID:155	155	0.849781
EE_0.375day_HI	ETHINYLESTRADIOL	EE	0.375	9 hr	HI	10	mg/kg	Single	Gavage	304	rKID:156	156	-1.14315
EE_0.375day_HI	ETHINYLESTRADIOL	EE	0.375	9 hr	HI	10	mg/kg	Single	Gavage	304	rKID:157	157	-0.577433
EE_0.375day_HI	ETHINYLESTRADIOL	EE	0.375	9 hr	HI	10	mg/kg	Single	Gavage	304	rKID:158	158	-1.42752
EE_0.375day_HI	ETHINYLESTRADIOL	EE	0.375	9 hr	HI	10	mg/kg	Single	Gavage	304	rKID:159	159	-0.3689
EE_0.375day_HI	ETHINYLESTRADIOL	EE	0.375	9 hr	HI	10	mg/kg	Single	Gavage	304	rKID:160	160	-0.142067
EE_0.375day_HI	ETHINYLESTRADIOL	EE	0.375	9 hr	HI	10	mg/kg	Single	Gavage	304	rKID:161	161	1.00952
EE_0.375day_HI	ETHINYLESTRADIOL	EE	0.375	9 hr	HI	10	mg/kg	Single	Gavage	304	rKID:164	164	-0.392967
EE_0.375day_HI	ETHINYLESTRADIOL	EE	0.375	9 hr	HI	10	mg/kg	Single	Gavage	304	rKID:165	165	-0.0967292
EE_0.375day_HI	ETHINYLESTRADIOL	EE	0.375	9 hr	HI	10	mg/kg	Single	Gavage	304	rKID:166	166	1.5329
EE_0.375day_HI	ETHINYLESTRADIOL	EE	0.375	9 hr	HI	10	mg/kg	Single	Gavage	304	rKID:167	167	0.100873
EE_0.375day_HI	ETHINYLESTRADIOL	EE	0.375	9 hr	HI	10	mg/kg	Single	Gavage	304	rKID:168	168	-0.611226
EE_0.375day_HI	ETHINYLESTRADIOL	EE	0.375	9 hr	HI	10	mg/kg	Single	Gavage	304	rKID:169	169	-0.638902
EE_0.375day_HI	ETHINYLESTRADIOL	EE	0.375	9 hr	HI	10	mg/kg	Single	Gavage	304	rKID:170	170	1.00876
EE_0.375day_HI	ETHINYLESTRADIOL	EE	0.375	9 hr	HI	10	mg/kg	Single	Gavage	304	rKID:171	171	1.35619
EE_0.375day_HI	ETHINYLESTRADIOL	EE	0.375	9 hr	HI	10	mg/kg	Single	Gavage	304	rKID:172	172	-0.0522092
EE_0.375day_HI	ETHINYLESTRADIOL	EE	0.375	9 hr	HI	10	mg/kg	Single	Gavage	304	rKID:173	173	1.14465
EE_0.375day_HI	ETHINYLESTRADIOL	EE	0.375	9 hr	HI	10	mg/kg	Single	Gavage	304	rKID:175	175	0.695805
EE_0.375day_HI	ETHINYLESTRADIOL	EE	0.375	9 hr	HI	10	mg/kg	Single	Gavage	304	rKID:176	176	-1.01523
EE_0.375day_HI	ETHINYLESTRADIOL	EE	0.375	9 hr	HI	10	mg/kg	Single	Gavage	304	rKID:177	177	-0.277378
EE_0.375day_HI	ETHINYLESTRADIOL	EE	0.375	9 hr	HI	10	mg/kg	Single	Gavage	304	rKID:178	178	-0.592014
EE_0.375day_HI	ETHINYLESTRADIOL	EE	0.375	9 hr	HI	10	mg/kg	Single	Gavage	304	rKID:179	179	-0.780992
EE_0.375day_HI	ETHINYLESTRADIOL	EE	0.375	9 hr	HI	10	mg/kg	Single	Gavage	304	rKID:180	180	-0.322833
EE_0.375day_HI	ETHINYLESTRADIOL	EE	0.375	9 hr	HI	10	mg/kg	Single	Gavage	304	rKID:181	181	-0.636441
EE_0.375day_HI	ETHINYLESTRADIOL	EE	0.375	9 hr	HI	10	mg/kg	Single	Gavage	304	rKID:182	182	0.666292
EE_0.375day_HI	ETHINYLESTRADIOL	EE	0.375	9 hr	HI	10	mg/kg	Single	Gavage	304	rKID:183	183	-0.0870161
EE_0.375day_HI	ETHINYLESTRADIOL	EE	0.375	9 hr	HI	10	mg/kg	Single	Gavage	304	rKID:184	184	0.503576
EE_0.375day_HI	ETHINYLESTRADIOL	EE	0.375	9 hr	HI	10	mg/kg	Single	Gavage	304	rKID:185	185	1.04895
EE_0.375day_HI	ETHINYLESTRADIOL	EE	0.375	9 hr	HI	10	mg/kg	Single	Gavage	304	rKID:186	186	-0.570443
EE_0.375day_HI	ETHINYLESTRADIOL	EE	0.375	9 hr	HI	10	mg/kg	Single	Gavage	304	rKID:187	187	0.189122
EE_0.375day_HI	ETHINYLESTRADIOL	EE	0.375	9 hr	HI	10	mg/kg	Single	Gavage	304	rKID:188	188	2.59855
EE_0.375day_HI	ETHINYLESTRADIOL	EE	0.375	9 hr	HI	10	mg/kg	Single	Gavage	304	rKID:189	189	-0.578796
EE_0.375day_HI	ETHINYLESTRADIOL	EE	0.375	9 hr	HI	10	mg/kg	Single	Gavage	304	rKID:190m	190	-0.373402
EE_0.375day_HI	ETHINYLESTRADIOL	EE	0.375	9 hr	HI	10	mg/kg	Single	Gavage	304	rKID:191	191	0.335461
EE_0.375day_HI	ETHINYLESTRADIOL	EE	0.375	9 hr	HI	10	mg/kg	Single	Gavage	304	rKID:193	193	0.57568
EE_0.375day_HI	ETHINYLESTRADIOL	EE	0.375	9 hr	HI	10	mg/kg	Single	Gavage	304	rKID:194	194	-0.0454014
EE_0.375day_HI	ETHINYLESTRADIOL	EE	0.375	9 hr	HI	10	mg/kg	Single	Gavage	304	rKID:195	195	-0.9504
EE_0.375day_HI	ETHINYLESTRADIOL	EE	0.375	9 hr	HI	10	mg/kg	Single	Gavage	304	rKID:196	196	0.221415
EE_0.375day_HI	ETHINYLESTRADIOL	EE	0.375	9 hr	HI	10	mg/kg	Single	Gavage	304	rKID:197	197	-0.988467
EE_0.375day_HI	ETHINYLESTRADIOL	EE	0.375	9 hr	HI	10	mg/kg	Single	Gavage	304	rKID:198	198	0.731766
EE_0.375day_HI	ETHINYLESTRADIOL	EE	0.375	9 hr	HI	10	mg/kg	Single	Gavage	304	rKID:199	199	0.356129
EE_0.375day_HI	ETHINYLESTRADIOL	EE	0.375	9 hr	HI	10	mg/kg	Single	Gavage	304	rKID:201	201	2.02888
EE_0.375day_HI	ETHINYLESTRADIOL	EE	0.375	9 hr	HI	10	mg/kg	Single	Gavage	304	rKID:202	202	0.413799
EE_0.375day_HI	ETHINYLESTRADIOL	EE	0.375	9 hr	HI	10	mg/kg	Single	Gavage	304	rKID:203	203	-0.0468801
EE_0.375day_HI	ETHINYLESTRADIOL	EE	0.375	9 hr	HI	10	mg/kg	Single	Gavage	304	rKID:205	205	0.209268
EE_0.375day_HI	ETHINYLESTRADIOL	EE	0.375	9 hr	HI	10	mg/kg	Single	Gavage	304	rKID:206	206	-0.063603
EE_0.375day_HI	ETHINYLESTRADIOL	EE	0.375	9 hr	HI	10	mg/kg	Single	Gavage	304	rKID:208	208	-0.0692349
EE_0.375day_HI	ETHINYLESTRADIOL	EE	0.375	9 hr	HI	10	mg/kg	Single	Gavage	304	rKID:209	209	0.149877
EE_0.375day_HI	ETHINYLESTRADIOL	EE	0.375	9 hr	HI	10	mg/kg	Single	Gavage	304	rKID:211	211	1.71506
EE_0.375day_HI	ETHINYLESTRADIOL	EE	0.375	9 hr	HI	10	mg/kg	Single	Gavage	304	rKID:212m	212	-0.791337
EE_0.375day_HI	ETHINYLESTRADIOL	EE	0.375	9 hr	HI	10	mg/kg	Single	Gavage	304	rKID:213	213	-0.937388
EE_0.375day_HI	ETHINYLESTRADIOL	EE	0.375	9 hr	HI	10	mg/kg	Single	Gavage	304	rKID:214	214	-2.16819
EE_0.375day_HI	ETHINYLESTRADIOL	EE	0.375	9 hr	HI	10	mg/kg	Single	Gavage	304	rKID:215	215	2.40497
EE_0.375day_HI	ETHINYLESTRADIOL	EE	0.375	9 hr	HI	10	mg/kg	Single	Gavage	304	rKID:217	217	0.407388
EE_0.375day_HI	ETHINYLESTRADIOL	EE	0.375	9 hr	HI	10	mg/kg	Single	Gavage	304	rKID:218	218	0.30025
EE_0.375day_HI	ETHINYLESTRADIOL	EE	0.375	9 hr	HI	10	mg/kg	Single	Gavage	304	rKID:219	219	0.126249
EE_0.375day_HI	ETHINYLESTRADIOL	EE	0.375	9 hr	HI	10	mg/kg	Single	Gavage	304	rKID:220	220	-0.745865
EE_0.375day_HI	ETHINYLESTRADIOL	EE	0.375	9 hr	HI	10	mg/kg	Single	Gavage	304	rKID:221	221	-1.00204
EE_0.375day_HI	ETHINYLESTRADIOL	EE	0.375	9 hr	HI	10	mg/kg	Single	Gavage	304	rKID:222	222	0.742514
EE_0.375day_HI	ETHINYLESTRADIOL	EE	0.375	9 hr	HI	10	mg/kg	Single	Gavage	304	rKID:224	224	-0.695523
EE_0.375day_HI	ETHINYLESTRADIOL	EE	0.375	9 hr	HI	10	mg/kg	Single	Gavage	304	rKID:225	225	-2.59816
EE_0.375day_HI	ETHINYLESTRADIOL	EE	0.375	9 hr	HI	10	mg/kg	Single	Gavage	304	rKID:226	226	1.23777
EE_0.375day_HI	ETHINYLESTRADIOL	EE	0.375	9 hr	HI	10	mg/kg	Single	Gavage	304	rKID:227	227	-0.0754253
EE_0.375day_HI	ETHINYLESTRADIOL	EE	0.375	9 hr	HI	10	mg/kg	Single	Gavage	304	rKID:228	228	-1.64317
EE_0.375day_HI	ETHINYLESTRADIOL	EE	0.375	9 hr	HI	10	mg/kg	Single	Gavage	304	rKID:229	229	0.164667
EE_0.375day_HI	ETHINYLESTRADIOL	EE	0.375	9 hr	HI	10	mg/kg	Single	Gavage	304	rKID:230	230	-1.93534
EE_0.375day_HI	ETHINYLESTRADIOL	EE	0.375	9 hr	HI	10	mg/kg	Single	Gavage	304	rKID:231	231	-1.28375
EE_0.375day_HI	ETHINYLESTRADIOL	EE	0.375	9 hr	HI	10	mg/kg	Single	Gavage	304	rKID:232	232	8.27236
EE_0.375day_HI	ETHINYLESTRADIOL	EE	0.375	9 hr	HI	10	mg/kg	Single	Gavage	304	rKID:233	233	-0.765978
EE_0.375day_HI	ETHINYLESTRADIOL	EE	0.375	9 hr	HI	10	mg/kg	Single	Gavage	304	rKID:234	234	-1.43252
EE_0.375day_HI	ETHINYLESTRADIOL	EE	0.375	9 hr	HI	10	mg/kg	Single	Gavage	304	rKID:235	235	0.0528088
EE_0.375day_HI	ETHINYLESTRADIOL	EE	0.375	9 hr	HI	10	mg/kg	Single	Gavage	304	rKID:238	238	0.148926
EE_0.375day_HI	ETHINYLESTRADIOL	EE	0.375	9 hr	HI	10	mg/kg	Single	Gavage	304	rKID:239	239	1.18766
EE_0.375day_HI	ETHINYLESTRADIOL	EE	0.375	9 hr	HI	10	mg/kg	Single	Gavage	304	rKID:240	240	-0.772345
EE_0.375day_HI	ETHINYLESTRADIOL	EE	0.375	9 hr	HI	10	mg/kg	Single	Gavage	304	rKID:241	241	7.30162
EE_0.375day_HI	ETHINYLESTRADIOL	EE	0.375	9 hr	HI	10	mg/kg	Single	Gavage	304	rKID:242	242	-1.31583
EE_0.375day_HI	ETHINYLESTRADIOL	EE	0.375	9 hr	HI	10	mg/kg	Single	Gavage	304	rKID:243	243	0.803706
EE_0.375day_HI	ETHINYLESTRADIOL	EE	0.375	9 hr	HI	10	mg/kg	Single	Gavage	304	rKID:244	244	-1.86567
EE_0.375day_HI	ETHINYLESTRADIOL	EE	0.375	9 hr	HI	10	mg/kg	Single	Gavage	304	rKID:245	245	-0.155153
EE_0.375day_HI	ETHINYLESTRADIOL	EE	0.375	9 hr	HI	10	mg/kg	Single	Gavage	304	rKID:247	247	-0.118035
EE_0.375day_HI	ETHINYLESTRADIOL	EE	0.375	9 hr	HI	10	mg/kg	Single	Gavage	304	rKID:249	249	2.2477
EE_0.375day_HI	ETHINYLESTRADIOL	EE	0.375	9 hr	HI	10	mg/kg	Single	Gavage	304	rKID:250	250	-0.922425
EE_0.375day_HI	ETHINYLESTRADIOL	EE	0.375	9 hr	HI	10	mg/kg	Single	Gavage	304	rKID:251	251	0.356118
EE_0.375day_HI	ETHINYLESTRADIOL	EE	0.375	9 hr	HI	10	mg/kg	Single	Gavage	304	rKID:252	252	-0.947951
EE_0.375day_HI	ETHINYLESTRADIOL	EE	0.375	9 hr	HI	10	mg/kg	Single	Gavage	304	rKID:253	253	-0.764603
EE_0.375day_HI	ETHINYLESTRADIOL	EE	0.375	9 hr	HI	10	mg/kg	Single	Gavage	304	rKID:254	254	2.30086
EE_0.375day_HI	ETHINYLESTRADIOL	EE	0.375	9 hr	HI	10	mg/kg	Single	Gavage	304	rKID:255	255	1.20633
EE_0.375day_HI	ETHINYLESTRADIOL	EE	0.375	9 hr	HI	10	mg/kg	Single	Gavage	304	rKID:257	257	0.192522
EE_0.375day_HI	ETHINYLESTRADIOL	EE	0.375	9 hr	HI	10	mg/kg	Single	Gavage	304	rKID:258	258	-0.0521895
EE_0.375day_HI	ETHINYLESTRADIOL	EE	0.375	9 hr	HI	10	mg/kg	Single	Gavage	304	rKID:259	259	-0.229023
EE_0.375day_HI	ETHINYLESTRADIOL	EE	0.375	9 hr	HI	10	mg/kg	Single	Gavage	304	rKID:260	260	-1.22895
EE_0.375day_HI	ETHINYLESTRADIOL	EE	0.375	9 hr	HI	10	mg/kg	Single	Gavage	304	rKID:261	261	0.45301
EE_0.375day_HI	ETHINYLESTRADIOL	EE	0.375	9 hr	HI	10	mg/kg	Single	Gavage	304	rKID:262	262	0.0399073
EE_0.375day_HI	ETHINYLESTRADIOL	EE	0.375	9 hr	HI	10	mg/kg	Single	Gavage	304	rKID:263	263	-2.67968
EE_0.375day_HI	ETHINYLESTRADIOL	EE	0.375	9 hr	HI	10	mg/kg	Single	Gavage	304	rKID:264	264	0.249799
EE_0.375day_HI	ETHINYLESTRADIOL	EE	0.375	9 hr	HI	10	mg/kg	Single	Gavage	304	rKID:265	265	-0.943592
EE_0.375day_HI	ETHINYLESTRADIOL	EE	0.375	9 hr	HI	10	mg/kg	Single	Gavage	304	rKID:266	266	0.865397
EE_0.375day_HI	ETHINYLESTRADIOL	EE	0.375	9 hr	HI	10	mg/kg	Single	Gavage	304	rKID:267	267	0.230863
EE_0.375day_HI	ETHINYLESTRADIOL	EE	0.375	9 hr	HI	10	mg/kg	Single	Gavage	304	rKID:268	268	-2.96448
EE_0.375day_HI	ETHINYLESTRADIOL	EE	0.375	9 hr	HI	10	mg/kg	Single	Gavage	304	rKID:270	270	0.140371
EE_0.375day_HI	ETHINYLESTRADIOL	EE	0.375	9 hr	HI	10	mg/kg	Single	Gavage	304	rKID:271	271	-0.386159
EE_0.375day_HI	ETHINYLESTRADIOL	EE	0.375	9 hr	HI	10	mg/kg	Single	Gavage	304	rKID:272	272	-0.618926
EE_0.375day_HI	ETHINYLESTRADIOL	EE	0.375	9 hr	HI	10	mg/kg	Single	Gavage	304	rKID:273	273	1.46118
EE_0.375day_HI	ETHINYLESTRADIOL	EE	0.375	9 hr	HI	10	mg/kg	Single	Gavage	304	rKID:274	274	-0.873911
EE_0.375day_HI	ETHINYLESTRADIOL	EE	0.375	9 hr	HI	10	mg/kg	Single	Gavage	304	rKID:275	275	-0.569979
EE_0.375day_HI	ETHINYLESTRADIOL	EE	0.375	9 hr	HI	10	mg/kg	Single	Gavage	304	rKID:276	276	0.471047
EE_0.375day_HI	ETHINYLESTRADIOL	EE	0.375	9 hr	HI	10	mg/kg	Single	Gavage	304	rKID:277	277	-0.354684
EE_0.375day_HI	ETHINYLESTRADIOL	EE	0.375	9 hr	HI	10	mg/kg	Single	Gavage	304	rKID:278	278	0.670608
EE_0.375day_HI	ETHINYLESTRADIOL	EE	0.375	9 hr	HI	10	mg/kg	Single	Gavage	304	rKID:279	279	0.470651
EE_0.375day_HI	ETHINYLESTRADIOL	EE	0.375	9 hr	HI	10	mg/kg	Single	Gavage	304	rKID:280	280	0.850258
EE_0.375day_HI	ETHINYLESTRADIOL	EE	0.375	9 hr	HI	10	mg/kg	Single	Gavage	304	rKID:281	281	-0.621163
EE_0.375day_HI	ETHINYLESTRADIOL	EE	0.375	9 hr	HI	10	mg/kg	Single	Gavage	304	rKID:283	283	-0.265672
EE_0.375day_HI	ETHINYLESTRADIOL	EE	0.375	9 hr	HI	10	mg/kg	Single	Gavage	304	rKID:284	284	-0.378253
EE_0.375day_HI	ETHINYLESTRADIOL	EE	0.375	9 hr	HI	10	mg/kg	Single	Gavage	304	rKID:285	285	-1.45647
EE_0.375day_HI	ETHINYLESTRADIOL	EE	0.375	9 hr	HI	10	mg/kg	Single	Gavage	304	rKID:286	286	-1.91283
EE_0.375day_HI	ETHINYLESTRADIOL	EE	0.375	9 hr	HI	10	mg/kg	Single	Gavage	304	rKID:287	287	-0.254566
EE_0.375day_HI	ETHINYLESTRADIOL	EE	0.375	9 hr	HI	10	mg/kg	Single	Gavage	304	rKID:288	288	0.455038
EE_0.375day_HI	ETHINYLESTRADIOL	EE	0.375	9 hr	HI	10	mg/kg	Single	Gavage	304	rKID:289	289	7.11086
EE_0.375day_HI	ETHINYLESTRADIOL	EE	0.375	9 hr	HI	10	mg/kg	Single	Gavage	304	rKID:290	290	0.160703
EE_0.375day_HI	ETHINYLESTRADIOL	EE	0.375	9 hr	HI	10	mg/kg	Single	Gavage	304	rKID:291	291	4.49375
EE_0.375day_HI	ETHINYLESTRADIOL	EE	0.375	9 hr	HI	10	mg/kg	Single	Gavage	304	rKID:292	292	-1.08909
EE_0.375day_HI	ETHINYLESTRADIOL	EE	0.375	9 hr	HI	10	mg/kg	Single	Gavage	304	rKID:294	294	0.553936
EE_0.375day_HI	ETHINYLESTRADIOL	EE	0.375	9 hr	HI	10	mg/kg	Single	Gavage	304	rKID:295	295	0.512361
EE_0.375day_HI	ETHINYLESTRADIOL	EE	0.375	9 hr	HI	10	mg/kg	Single	Gavage	304	rKID:296	296	-0.402743
EE_0.375day_HI	ETHINYLESTRADIOL	EE	0.375	9 hr	HI	10	mg/kg	Single	Gavage	304	rKID:297	297	-0.388292
EE_0.375day_HI	ETHINYLESTRADIOL	EE	0.375	9 hr	HI	10	mg/kg	Single	Gavage	304	rKID:298	298	-0.183127
EE_0.375day_HI	ETHINYLESTRADIOL	EE	0.375	9 hr	HI	10	mg/kg	Single	Gavage	304	rKID:299	299	-0.541336
EE_0.375day_HI	ETHINYLESTRADIOL	EE	0.375	9 hr	HI	10	mg/kg	Single	Gavage	304	rKID:300	300	-0.667081
EE_0.375day_HI	ETHINYLESTRADIOL	EE	0.375	9 hr	HI	10	mg/kg	Single	Gavage	304	rKID:301	301	-1.05479
EE_0.375day_HI	ETHINYLESTRADIOL	EE	0.375	9 hr	HI	10	mg/kg	Single	Gavage	304	rKID:302	302	0.184642
EE_0.375day_HI	ETHINYLESTRADIOL	EE	0.375	9 hr	HI	10	mg/kg	Single	Gavage	304	rKID:303	303	-2.37393
EE_0.375day_HI	ETHINYLESTRADIOL	EE	0.375	9 hr	HI	10	mg/kg	Single	Gavage	304	rKID:304	304	0.0125311
EE_0.375day_HI	ETHINYLESTRADIOL	EE	0.375	9 hr	HI	10	mg/kg	Single	Gavage	304	rKID:305	305	0.42784
EE_0.375day_HI	ETHINYLESTRADIOL	EE	0.375	9 hr	HI	10	mg/kg	Single	Gavage	304	rKID:306	306	-0.360307
EE_0.375day_HI	ETHINYLESTRADIOL	EE	0.375	9 hr	HI	10	mg/kg	Single	Gavage	304	rKID:307	307	-0.124036
EE_0.375day_HI	ETHINYLESTRADIOL	EE	0.375	9 hr	HI	10	mg/kg	Single	Gavage	304	rKID:308	308	1.32959
EE_0.375day_HI	ETHINYLESTRADIOL	EE	0.375	9 hr	HI	10	mg/kg	Single	Gavage	304	rKID:309	309	-1.05615
EE_0.375day_HI	ETHINYLESTRADIOL	EE	0.375	9 hr	HI	10	mg/kg	Single	Gavage	304	rKID:310	310	-0.0411024
EE_0.375day_HI	ETHINYLESTRADIOL	EE	0.375	9 hr	HI	10	mg/kg	Single	Gavage	304	rKID:312	312	0.364398
EE_0.375day_HI	ETHINYLESTRADIOL	EE	0.375	9 hr	HI	10	mg/kg	Single	Gavage	304	rKID:313	313	-1.19869
EE_0.375day_HI	ETHINYLESTRADIOL	EE	0.375	9 hr	HI	10	mg/kg	Single	Gavage	304	rKID:314	314	3.34302
EE_0.375day_HI	ETHINYLESTRADIOL	EE	0.375	9 hr	HI	10	mg/kg	Single	Gavage	304	rKID:315	315	0.345001
EE_0.375day_HI	ETHINYLESTRADIOL	EE	0.375	9 hr	HI	10	mg/kg	Single	Gavage	304	rKID:316	316	-0.655092
EE_0.375day_HI	ETHINYLESTRADIOL	EE	0.375	9 hr	HI	10	mg/kg	Single	Gavage	304	rKID:317	317	0.0670282
EE_0.375day_HI	ETHINYLESTRADIOL	EE	0.375	9 hr	HI	10	mg/kg	Single	Gavage	304	rKID:319	319	-1.55241
EE_0.375day_HI	ETHINYLESTRADIOL	EE	0.375	9 hr	HI	10	mg/kg	Single	Gavage	304	rKID:320	320	-0.78203
EE_0.375day_HI	ETHINYLESTRADIOL	EE	0.375	9 hr	HI	10	mg/kg	Single	Gavage	304	rKID:321	321	0.571119
EE_0.375day_HI	ETHINYLESTRADIOL	EE	0.375	9 hr	HI	10	mg/kg	Single	Gavage	304	rKID:322	322	0.204817
EE_0.375day_HI	ETHINYLESTRADIOL	EE	0.375	9 hr	HI	10	mg/kg	Single	Gavage	304	rKID:323	323	1.22559
EE_0.375day_HI	ETHINYLESTRADIOL	EE	0.375	9 hr	HI	10	mg/kg	Single	Gavage	304	rKID:324	324	0.851066
EE_0.375day_HI	ETHINYLESTRADIOL	EE	0.375	9 hr	HI	10	mg/kg	Single	Gavage	304	rKID:325	325	-1.12205
EE_0.375day_HI	ETHINYLESTRADIOL	EE	0.375	9 hr	HI	10	mg/kg	Single	Gavage	304	rKID:326	326	-0.248536
EE_0.375day_HI	ETHINYLESTRADIOL	EE	0.375	9 hr	HI	10	mg/kg	Single	Gavage	304	rKID:327	327	-0.0261023
EE_0.375day_HI	ETHINYLESTRADIOL	EE	0.375	9 hr	HI	10	mg/kg	Single	Gavage	304	rKID:328	328	0.275781
EE_0.375day_HI	ETHINYLESTRADIOL	EE	0.375	9 hr	HI	10	mg/kg	Single	Gavage	304	rKID:329	329	0.935846
EE_0.375day_HI	ETHINYLESTRADIOL	EE	0.375	9 hr	HI	10	mg/kg	Single	Gavage	304	rKID:330	330	0.617938
EE_0.375day_HI	ETHINYLESTRADIOL	EE	0.375	9 hr	HI	10	mg/kg	Single	Gavage	304	rKID:331	331	-2.17055
EE_0.375day_HI	ETHINYLESTRADIOL	EE	0.375	9 hr	HI	10	mg/kg	Single	Gavage	304	rKID:332	332	-0.00666091
EE_0.375day_HI	ETHINYLESTRADIOL	EE	0.375	9 hr	HI	10	mg/kg	Single	Gavage	304	rKID:333	333	-0.68347
EE_0.375day_HI	ETHINYLESTRADIOL	EE	0.375	9 hr	HI	10	mg/kg	Single	Gavage	304	rKID:334	334	-0.337689
EE_0.375day_HI	ETHINYLESTRADIOL	EE	0.375	9 hr	HI	10	mg/kg	Single	Gavage	304	rKID:335	335	-2.65766
EE_0.375day_HI	ETHINYLESTRADIOL	EE	0.375	9 hr	HI	10	mg/kg	Single	Gavage	304	rKID:336	336	-0.416208
EE_0.375day_HI	ETHINYLESTRADIOL	EE	0.375	9 hr	HI	10	mg/kg	Single	Gavage	304	rKID:337	337	-1.40542
EE_0.375day_HI	ETHINYLESTRADIOL	EE	0.375	9 hr	HI	10	mg/kg	Single	Gavage	304	rKID:338	338	-0.949103
EE_0.375day_HI	ETHINYLESTRADIOL	EE	0.375	9 hr	HI	10	mg/kg	Single	Gavage	304	rKID:339	339	0.0651474
EE_0.375day_HI	ETHINYLESTRADIOL	EE	0.375	9 hr	HI	10	mg/kg	Single	Gavage	304	rKID:340	340	1.16705
EE_0.375day_HI	ETHINYLESTRADIOL	EE	0.375	9 hr	HI	10	mg/kg	Single	Gavage	304	rKID:341	341	-3.06065
EE_0.375day_HI	ETHINYLESTRADIOL	EE	0.375	9 hr	HI	10	mg/kg	Single	Gavage	304	rKID:342	342	0.00988397
EE_0.375day_HI	ETHINYLESTRADIOL	EE	0.375	9 hr	HI	10	mg/kg	Single	Gavage	304	rKID:343	343	0.595902
EE_0.375day_HI	ETHINYLESTRADIOL	EE	0.375	9 hr	HI	10	mg/kg	Single	Gavage	304	rKID:344	344	1.18061
EE_0.375day_HI	ETHINYLESTRADIOL	EE	0.375	9 hr	HI	10	mg/kg	Single	Gavage	304	rKID:345	345	0.370423
EE_0.375day_HI	ETHINYLESTRADIOL	EE	0.375	9 hr	HI	10	mg/kg	Single	Gavage	304	rKID:346	346	-0.933408
EE_0.375day_HI	ETHINYLESTRADIOL	EE	0.375	9 hr	HI	10	mg/kg	Single	Gavage	304	rKID:347	347	-0.695915
EE_0.375day_HI	ETHINYLESTRADIOL	EE	0.375	9 hr	HI	10	mg/kg	Single	Gavage	304	rKID:348	348	-0.428799
EE_0.375day_HI	ETHINYLESTRADIOL	EE	0.375	9 hr	HI	10	mg/kg	Single	Gavage	304	rKID:349	349	0.721379
EE_0.375day_HI	ETHINYLESTRADIOL	EE	0.375	9 hr	HI	10	mg/kg	Single	Gavage	304	rKID:351	351	0.0861313
EE_0.375day_HI	ETHINYLESTRADIOL	EE	0.375	9 hr	HI	10	mg/kg	Single	Gavage	304	rKID:352	352	-0.234455
EE_0.375day_HI	ETHINYLESTRADIOL	EE	0.375	9 hr	HI	10	mg/kg	Single	Gavage	304	rKID:353	353	0.704548
EE_0.375day_HI	ETHINYLESTRADIOL	EE	0.375	9 hr	HI	10	mg/kg	Single	Gavage	304	rKID:354	354	-0.560064
EE_0.375day_HI	ETHINYLESTRADIOL	EE	0.375	9 hr	HI	10	mg/kg	Single	Gavage	304	rKID:355	355	-1.40101
EE_0.375day_HI	ETHINYLESTRADIOL	EE	0.375	9 hr	HI	10	mg/kg	Single	Gavage	304	rKID:356	356	1.46738
EE_0.375day_HI	ETHINYLESTRADIOL	EE	0.375	9 hr	HI	10	mg/kg	Single	Gavage	304	rKID:357	357	1.14412
EE_0.375day_HI	ETHINYLESTRADIOL	EE	0.375	9 hr	HI	10	mg/kg	Single	Gavage	304	rKID:358	358	-0.400867
EE_0.375day_HI	ETHINYLESTRADIOL	EE	0.375	9 hr	HI	10	mg/kg	Single	Gavage	304	rKID:359	359	0.0532873
EE_0.375day_HI	ETHINYLESTRADIOL	EE	0.375	9 hr	HI	10	mg/kg	Single	Gavage	304	rKID:360	360	-0.081836
EE_0.375day_HI	ETHINYLESTRADIOL	EE	0.375	9 hr	HI	10	mg/kg	Single	Gavage	304	rKID:361	361	1.55011
EE_0.375day_HI	ETHINYLESTRADIOL	EE	0.375	9 hr	HI	10	mg/kg	Single	Gavage	304	rKID:362	362	0.0975192
EE_0.375day_HI	ETHINYLESTRADIOL	EE	0.375	9 hr	HI	10	mg/kg	Single	Gavage	304	rKID:363	363	2.66745
EE_0.375day_HI	ETHINYLESTRADIOL	EE	0.375	9 hr	HI	10	mg/kg	Single	Gavage	304	rKID:364	364	1.34109
EE_0.375day_HI	ETHINYLESTRADIOL	EE	0.375	9 hr	HI	10	mg/kg	Single	Gavage	304	rKID:365	365	-0.050033
EE_0.375day_HI	ETHINYLESTRADIOL	EE	0.375	9 hr	HI	10	mg/kg	Single	Gavage	304	rKID:366	366	-0.186625
EE_0.375day_HI	ETHINYLESTRADIOL	EE	0.375	9 hr	HI	10	mg/kg	Single	Gavage	304	rKID:367	367	-2.60024
EE_0.375day_HI	ETHINYLESTRADIOL	EE	0.375	9 hr	HI	10	mg/kg	Single	Gavage	304	rKID:368	368	0.990648
EE_0.375day_HI	ETHINYLESTRADIOL	EE	0.375	9 hr	HI	10	mg/kg	Single	Gavage	304	rKID:369	369	1.41433
EE_0.375day_HI	ETHINYLESTRADIOL	EE	0.375	9 hr	HI	10	mg/kg	Single	Gavage	304	rKID:370	370	0.264361
EE_0.375day_HI	ETHINYLESTRADIOL	EE	0.375	9 hr	HI	10	mg/kg	Single	Gavage	304	rKID:371	371	0.276657
EE_0.375day_HI	ETHINYLESTRADIOL	EE	0.375	9 hr	HI	10	mg/kg	Single	Gavage	304	rKID:372	372	-1.0677
EE_0.375day_HI	ETHINYLESTRADIOL	EE	0.375	9 hr	HI	10	mg/kg	Single	Gavage	304	rKID:373	373	0.370282
EE_0.375day_HI	ETHINYLESTRADIOL	EE	0.375	9 hr	HI	10	mg/kg	Single	Gavage	304	rKID:374	374	0.591734
EE_0.375day_HI	ETHINYLESTRADIOL	EE	0.375	9 hr	HI	10	mg/kg	Single	Gavage	304	rKID:375	375	-0.11444
EE_0.375day_HI	ETHINYLESTRADIOL	EE	0.375	9 hr	HI	10	mg/kg	Single	Gavage	304	rKID:376	376	-0.60646
EE_0.375day_HI	ETHINYLESTRADIOL	EE	0.375	9 hr	HI	10	mg/kg	Single	Gavage	304	rKID:377	377	1.04674
EE_0.375day_HI	ETHINYLESTRADIOL	EE	0.375	9 hr	HI	10	mg/kg	Single	Gavage	304	rKID:378	378	0.478555
EE_0.375day_HI	ETHINYLESTRADIOL	EE	0.375	9 hr	HI	10	mg/kg	Single	Gavage	304	rKID:379	379	0.560145
EE_0.375day_HI	ETHINYLESTRADIOL	EE	0.375	9 hr	HI	10	mg/kg	Single	Gavage	304	rKID:380	380	-1.13147
EE_0.375day_HI	ETHINYLESTRADIOL	EE	0.375	9 hr	HI	10	mg/kg	Single	Gavage	304	rKID:381	381	-1.20887
EE_0.375day_HI	ETHINYLESTRADIOL	EE	0.375	9 hr	HI	10	mg/kg	Single	Gavage	304	rKID:382	382	0.18854
EE_0.375day_HI	ETHINYLESTRADIOL	EE	0.375	9 hr	HI	10	mg/kg	Single	Gavage	304	rKID:383	383	-0.032822
EE_0.375day_HI	ETHINYLESTRADIOL	EE	0.375	9 hr	HI	10	mg/kg	Single	Gavage	304	rKID:384	384	-0.877247
EE_0.375day_HI	ETHINYLESTRADIOL	EE	0.375	9 hr	HI	10	mg/kg	Single	Gavage	304	rKID:385	385	0.189777
EE_0.375day_HI	ETHINYLESTRADIOL	EE	0.375	9 hr	HI	10	mg/kg	Single	Gavage	304	rKID:386	386	-1.13315
EE_0.375day_HI	ETHINYLESTRADIOL	EE	0.375	9 hr	HI	10	mg/kg	Single	Gavage	304	rKID:387	387	0.211857
EE_0.375day_HI	ETHINYLESTRADIOL	EE	0.375	9 hr	HI	10	mg/kg	Single	Gavage	304	rKID:388	388	-0.84949
EE_0.375day_HI	ETHINYLESTRADIOL	EE	0.375	9 hr	HI	10	mg/kg	Single	Gavage	304	rKID:389	389	-0.541387
EE_0.375day_HI	ETHINYLESTRADIOL	EE	0.375	9 hr	HI	10	mg/kg	Single	Gavage	304	rKID:390	390	2.68648
EE_0.375day_HI	ETHINYLESTRADIOL	EE	0.375	9 hr	HI	10	mg/kg	Single	Gavage	304	rKID:391	391	-0.144816
EE_0.375day_HI	ETHINYLESTRADIOL	EE	0.375	9 hr	HI	10	mg/kg	Single	Gavage	304	rKID:392	392	-1.67735
EE_0.375day_HI	ETHINYLESTRADIOL	EE	0.375	9 hr	HI	10	mg/kg	Single	Gavage	304	rKID:393	393	-2.0933
EE_0.375day_HI	ETHINYLESTRADIOL	EE	0.375	9 hr	HI	10	mg/kg	Single	Gavage	304	rKID:394	394	-0.0268767
EE_0.375day_HI	ETHINYLESTRADIOL	EE	0.375	9 hr	HI	10	mg/kg	Single	Gavage	304	rKID:395	395	-0.671989
EE_0.375day_HI	ETHINYLESTRADIOL	EE	0.375	9 hr	HI	10	mg/kg	Single	Gavage	304	rKID:396	396	0.892246
EE_0.375day_HI	ETHINYLESTRADIOL	EE	0.375	9 hr	HI	10	mg/kg	Single	Gavage	304	rKID:397	397	-1.38311
EE_0.375day_HI	ETHINYLESTRADIOL	EE	0.375	9 hr	HI	10	mg/kg	Single	Gavage	304	rKID:398	398	0.331783
EE_0.375day_HI	ETHINYLESTRADIOL	EE	0.375	9 hr	HI	10	mg/kg	Single	Gavage	304	rKID:399	399	-0.648781
EE_0.375day_LO	ETHINYLESTRADIOL	EE	0.375	9 hr	LO	1	mg/kg	Single	Gavage	304	rKID:1	1	0.00985536
EE_0.375day_LO	ETHINYLESTRADIOL	EE	0.375	9 hr	LO	1	mg/kg	Single	Gavage	304	rKID:2m	2	0.0259694
EE_0.375day_LO	ETHINYLESTRADIOL	EE	0.375	9 hr	LO	1	mg/kg	Single	Gavage	304	rKID:3m	3	-0.437346
EE_0.375day_LO	ETHINYLESTRADIOL	EE	0.375	9 hr	LO	1	mg/kg	Single	Gavage	304	rKID:5m	5	-0.755798
EE_0.375day_LO	ETHINYLESTRADIOL	EE	0.375	9 hr	LO	1	mg/kg	Single	Gavage	304	rKID:6m	6	0.458303
EE_0.375day_LO	ETHINYLESTRADIOL	EE	0.375	9 hr	LO	1	mg/kg	Single	Gavage	304	rKID:7m	7	0.318847
EE_0.375day_LO	ETHINYLESTRADIOL	EE	0.375	9 hr	LO	1	mg/kg	Single	Gavage	304	rKID:8m	8	0.725617
EE_0.375day_LO	ETHINYLESTRADIOL	EE	0.375	9 hr	LO	1	mg/kg	Single	Gavage	304	rKID:9m	9	-1.22252
EE_0.375day_LO	ETHINYLESTRADIOL	EE	0.375	9 hr	LO	1	mg/kg	Single	Gavage	304	rKID:10m	10	0.250979
EE_0.375day_LO	ETHINYLESTRADIOL	EE	0.375	9 hr	LO	1	mg/kg	Single	Gavage	304	rKID:12m	12	-0.492499
EE_0.375day_LO	ETHINYLESTRADIOL	EE	0.375	9 hr	LO	1	mg/kg	Single	Gavage	304	rKID:13	13	0.686145
EE_0.375day_LO	ETHINYLESTRADIOL	EE	0.375	9 hr	LO	1	mg/kg	Single	Gavage	304	rKID:14m	14	-0.384618
EE_0.375day_LO	ETHINYLESTRADIOL	EE	0.375	9 hr	LO	1	mg/kg	Single	Gavage	304	rKID:15	15	-0.0333055
EE_0.375day_LO	ETHINYLESTRADIOL	EE	0.375	9 hr	LO	1	mg/kg	Single	Gavage	304	rKID:16m	16	0.34148
EE_0.375day_LO	ETHINYLESTRADIOL	EE	0.375	9 hr	LO	1	mg/kg	Single	Gavage	304	rKID:18m	18	1.47743
EE_0.375day_LO	ETHINYLESTRADIOL	EE	0.375	9 hr	LO	1	mg/kg	Single	Gavage	304	rKID:19	19	-1.19153
EE_0.375day_LO	ETHINYLESTRADIOL	EE	0.375	9 hr	LO	1	mg/kg	Single	Gavage	304	rKID:21	21	0.0739874
EE_0.375day_LO	ETHINYLESTRADIOL	EE	0.375	9 hr	LO	1	mg/kg	Single	Gavage	304	rKID:22	22	0.285983
EE_0.375day_LO	ETHINYLESTRADIOL	EE	0.375	9 hr	LO	1	mg/kg	Single	Gavage	304	rKID:23m	23	-1.19554
EE_0.375day_LO	ETHINYLESTRADIOL	EE	0.375	9 hr	LO	1	mg/kg	Single	Gavage	304	rKID:25m	25	-0.131367
EE_0.375day_LO	ETHINYLESTRADIOL	EE	0.375	9 hr	LO	1	mg/kg	Single	Gavage	304	rKID:26m	26	-0.96575
EE_0.375day_LO	ETHINYLESTRADIOL	EE	0.375	9 hr	LO	1	mg/kg	Single	Gavage	304	rKID:28m	28	-0.261829
EE_0.375day_LO	ETHINYLESTRADIOL	EE	0.375	9 hr	LO	1	mg/kg	Single	Gavage	304	rKID:29	29	0.181382
EE_0.375day_LO	ETHINYLESTRADIOL	EE	0.375	9 hr	LO	1	mg/kg	Single	Gavage	304	rKID:30m	30	-1.10615
EE_0.375day_LO	ETHINYLESTRADIOL	EE	0.375	9 hr	LO	1	mg/kg	Single	Gavage	304	rKID:31m	31	-0.081862
EE_0.375day_LO	ETHINYLESTRADIOL	EE	0.375	9 hr	LO	1	mg/kg	Single	Gavage	304	rKID:32m	32	-0.389983
EE_0.375day_LO	ETHINYLESTRADIOL	EE	0.375	9 hr	LO	1	mg/kg	Single	Gavage	304	rKID:33	33	0.767274
EE_0.375day_LO	ETHINYLESTRADIOL	EE	0.375	9 hr	LO	1	mg/kg	Single	Gavage	304	rKID:34m	34	0.276075
EE_0.375day_LO	ETHINYLESTRADIOL	EE	0.375	9 hr	LO	1	mg/kg	Single	Gavage	304	rKID:35m	35	0.115911
EE_0.375day_LO	ETHINYLESTRADIOL	EE	0.375	9 hr	LO	1	mg/kg	Single	Gavage	304	rKID:36m	36	0.763825
EE_0.375day_LO	ETHINYLESTRADIOL	EE	0.375	9 hr	LO	1	mg/kg	Single	Gavage	304	rKID:37m	37	-0.433441
EE_0.375day_LO	ETHINYLESTRADIOL	EE	0.375	9 hr	LO	1	mg/kg	Single	Gavage	304	rKID:38m	38	-0.158268
EE_0.375day_LO	ETHINYLESTRADIOL	EE	0.375	9 hr	LO	1	mg/kg	Single	Gavage	304	rKID:39m	39	0.179446
EE_0.375day_LO	ETHINYLESTRADIOL	EE	0.375	9 hr	LO	1	mg/kg	Single	Gavage	304	rKID:40m	40	0.676618
EE_0.375day_LO	ETHINYLESTRADIOL	EE	0.375	9 hr	LO	1	mg/kg	Single	Gavage	304	rKID:41m	41	-0.650384
EE_0.375day_LO	ETHINYLESTRADIOL	EE	0.375	9 hr	LO	1	mg/kg	Single	Gavage	304	rKID:42m	42	0.180701
EE_0.375day_LO	ETHINYLESTRADIOL	EE	0.375	9 hr	LO	1	mg/kg	Single	Gavage	304	rKID:43m	43	0.023489
EE_0.375day_LO	ETHINYLESTRADIOL	EE	0.375	9 hr	LO	1	mg/kg	Single	Gavage	304	rKID:44	44	-0.334781
EE_0.375day_LO	ETHINYLESTRADIOL	EE	0.375	9 hr	LO	1	mg/kg	Single	Gavage	304	rKID:45m	45	-0.598684
EE_0.375day_LO	ETHINYLESTRADIOL	EE	0.375	9 hr	LO	1	mg/kg	Single	Gavage	304	rKID:46	46	0.582728
EE_0.375day_LO	ETHINYLESTRADIOL	EE	0.375	9 hr	LO	1	mg/kg	Single	Gavage	304	rKID:51m	51	-0.182735
EE_0.375day_LO	ETHINYLESTRADIOL	EE	0.375	9 hr	LO	1	mg/kg	Single	Gavage	304	rKID:53	53	-0.0727756
EE_0.375day_LO	ETHINYLESTRADIOL	EE	0.375	9 hr	LO	1	mg/kg	Single	Gavage	304	rKID:54	54	1.44816
EE_0.375day_LO	ETHINYLESTRADIOL	EE	0.375	9 hr	LO	1	mg/kg	Single	Gavage	304	rKID:55	55	-0.168567
EE_0.375day_LO	ETHINYLESTRADIOL	EE	0.375	9 hr	LO	1	mg/kg	Single	Gavage	304	rKID:56	56	0.0536435
EE_0.375day_LO	ETHINYLESTRADIOL	EE	0.375	9 hr	LO	1	mg/kg	Single	Gavage	304	rKID:57m	57	-0.545119
EE_0.375day_LO	ETHINYLESTRADIOL	EE	0.375	9 hr	LO	1	mg/kg	Single	Gavage	304	rKID:58m	58	-0.0880372
EE_0.375day_LO	ETHINYLESTRADIOL	EE	0.375	9 hr	LO	1	mg/kg	Single	Gavage	304	rKID:59m	59	-0.344681
EE_0.375day_LO	ETHINYLESTRADIOL	EE	0.375	9 hr	LO	1	mg/kg	Single	Gavage	304	rKID:62	62	-0.772015
EE_0.375day_LO	ETHINYLESTRADIOL	EE	0.375	9 hr	LO	1	mg/kg	Single	Gavage	304	rKID:63m	63	-0.00207808
EE_0.375day_LO	ETHINYLESTRADIOL	EE	0.375	9 hr	LO	1	mg/kg	Single	Gavage	304	rKID:64m	64	-0.289234
EE_0.375day_LO	ETHINYLESTRADIOL	EE	0.375	9 hr	LO	1	mg/kg	Single	Gavage	304	rKID:65	65	-0.113392
EE_0.375day_LO	ETHINYLESTRADIOL	EE	0.375	9 hr	LO	1	mg/kg	Single	Gavage	304	rKID:67	67	-0.39699
EE_0.375day_LO	ETHINYLESTRADIOL	EE	0.375	9 hr	LO	1	mg/kg	Single	Gavage	304	rKID:68m	68	-0.523779
EE_0.375day_LO	ETHINYLESTRADIOL	EE	0.375	9 hr	LO	1	mg/kg	Single	Gavage	304	rKID:69	69	-0.635855
EE_0.375day_LO	ETHINYLESTRADIOL	EE	0.375	9 hr	LO	1	mg/kg	Single	Gavage	304	rKID:70	70	-0.332782
EE_0.375day_LO	ETHINYLESTRADIOL	EE	0.375	9 hr	LO	1	mg/kg	Single	Gavage	304	rKID:71	71	-0.0669762
EE_0.375day_LO	ETHINYLESTRADIOL	EE	0.375	9 hr	LO	1	mg/kg	Single	Gavage	304	rKID:72m	72	-0.803046
EE_0.375day_LO	ETHINYLESTRADIOL	EE	0.375	9 hr	LO	1	mg/kg	Single	Gavage	304	rKID:73	73	0.413722
EE_0.375day_LO	ETHINYLESTRADIOL	EE	0.375	9 hr	LO	1	mg/kg	Single	Gavage	304	rKID:74	74	0.321347
EE_0.375day_LO	ETHINYLESTRADIOL	EE	0.375	9 hr	LO	1	mg/kg	Single	Gavage	304	rKID:76	76	-0.619605
EE_0.375day_LO	ETHINYLESTRADIOL	EE	0.375	9 hr	LO	1	mg/kg	Single	Gavage	304	rKID:77	77	-0.47664
EE_0.375day_LO	ETHINYLESTRADIOL	EE	0.375	9 hr	LO	1	mg/kg	Single	Gavage	304	rKID:78	78	0.33108
EE_0.375day_LO	ETHINYLESTRADIOL	EE	0.375	9 hr	LO	1	mg/kg	Single	Gavage	304	rKID:80	80	-0.348033
EE_0.375day_LO	ETHINYLESTRADIOL	EE	0.375	9 hr	LO	1	mg/kg	Single	Gavage	304	rKID:81	81	0.496648
EE_0.375day_LO	ETHINYLESTRADIOL	EE	0.375	9 hr	LO	1	mg/kg	Single	Gavage	304	rKID:83	83	-0.054653
EE_0.375day_LO	ETHINYLESTRADIOL	EE	0.375	9 hr	LO	1	mg/kg	Single	Gavage	304	rKID:85	85	0.703253
EE_0.375day_LO	ETHINYLESTRADIOL	EE	0.375	9 hr	LO	1	mg/kg	Single	Gavage	304	rKID:86	86	0.605547
EE_0.375day_LO	ETHINYLESTRADIOL	EE	0.375	9 hr	LO	1	mg/kg	Single	Gavage	304	rKID:87	87	-0.896834
EE_0.375day_LO	ETHINYLESTRADIOL	EE	0.375	9 hr	LO	1	mg/kg	Single	Gavage	304	rKID:89	89	0.0375551
EE_0.375day_LO	ETHINYLESTRADIOL	EE	0.375	9 hr	LO	1	mg/kg	Single	Gavage	304	rKID:90	90	-0.415884
EE_0.375day_LO	ETHINYLESTRADIOL	EE	0.375	9 hr	LO	1	mg/kg	Single	Gavage	304	rKID:91	91	-0.775556
EE_0.375day_LO	ETHINYLESTRADIOL	EE	0.375	9 hr	LO	1	mg/kg	Single	Gavage	304	rKID:92	92	-0.873955
EE_0.375day_LO	ETHINYLESTRADIOL	EE	0.375	9 hr	LO	1	mg/kg	Single	Gavage	304	rKID:93	93	-0.0432675
EE_0.375day_LO	ETHINYLESTRADIOL	EE	0.375	9 hr	LO	1	mg/kg	Single	Gavage	304	rKID:94	94	-1.17647
EE_0.375day_LO	ETHINYLESTRADIOL	EE	0.375	9 hr	LO	1	mg/kg	Single	Gavage	304	rKID:95	95	5.59067
EE_0.375day_LO	ETHINYLESTRADIOL	EE	0.375	9 hr	LO	1	mg/kg	Single	Gavage	304	rKID:96m	96	0.0296015
EE_0.375day_LO	ETHINYLESTRADIOL	EE	0.375	9 hr	LO	1	mg/kg	Single	Gavage	304	rKID:100	100	0.0888218
EE_0.375day_LO	ETHINYLESTRADIOL	EE	0.375	9 hr	LO	1	mg/kg	Single	Gavage	304	rKID:102	102	-0.184285
EE_0.375day_LO	ETHINYLESTRADIOL	EE	0.375	9 hr	LO	1	mg/kg	Single	Gavage	304	rKID:103	103	-1.39478
EE_0.375day_LO	ETHINYLESTRADIOL	EE	0.375	9 hr	LO	1	mg/kg	Single	Gavage	304	rKID:104	104	0.746677
EE_0.375day_LO	ETHINYLESTRADIOL	EE	0.375	9 hr	LO	1	mg/kg	Single	Gavage	304	rKID:105	105	-0.0716695
EE_0.375day_LO	ETHINYLESTRADIOL	EE	0.375	9 hr	LO	1	mg/kg	Single	Gavage	304	rKID:106	106	0.766703
EE_0.375day_LO	ETHINYLESTRADIOL	EE	0.375	9 hr	LO	1	mg/kg	Single	Gavage	304	rKID:108	108	0.291328
EE_0.375day_LO	ETHINYLESTRADIOL	EE	0.375	9 hr	LO	1	mg/kg	Single	Gavage	304	rKID:109	109	0.265289
EE_0.375day_LO	ETHINYLESTRADIOL	EE	0.375	9 hr	LO	1	mg/kg	Single	Gavage	304	rKID:110	110	-0.0543224
EE_0.375day_LO	ETHINYLESTRADIOL	EE	0.375	9 hr	LO	1	mg/kg	Single	Gavage	304	rKID:112	112	0.354685
EE_0.375day_LO	ETHINYLESTRADIOL	EE	0.375	9 hr	LO	1	mg/kg	Single	Gavage	304	rKID:113	113	-0.128271
EE_0.375day_LO	ETHINYLESTRADIOL	EE	0.375	9 hr	LO	1	mg/kg	Single	Gavage	304	rKID:114m	114	-0.55989
EE_0.375day_LO	ETHINYLESTRADIOL	EE	0.375	9 hr	LO	1	mg/kg	Single	Gavage	304	rKID:115	115	-0.542494
EE_0.375day_LO	ETHINYLESTRADIOL	EE	0.375	9 hr	LO	1	mg/kg	Single	Gavage	304	rKID:116	116	-0.133186
EE_0.375day_LO	ETHINYLESTRADIOL	EE	0.375	9 hr	LO	1	mg/kg	Single	Gavage	304	rKID:118	118	-0.129336
EE_0.375day_LO	ETHINYLESTRADIOL	EE	0.375	9 hr	LO	1	mg/kg	Single	Gavage	304	rKID:119	119	-0.428468
EE_0.375day_LO	ETHINYLESTRADIOL	EE	0.375	9 hr	LO	1	mg/kg	Single	Gavage	304	rKID:120	120	-0.00415201
EE_0.375day_LO	ETHINYLESTRADIOL	EE	0.375	9 hr	LO	1	mg/kg	Single	Gavage	304	rKID:121	121	-0.158922
EE_0.375day_LO	ETHINYLESTRADIOL	EE	0.375	9 hr	LO	1	mg/kg	Single	Gavage	304	rKID:123	123	-0.117447
EE_0.375day_LO	ETHINYLESTRADIOL	EE	0.375	9 hr	LO	1	mg/kg	Single	Gavage	304	rKID:124	124	-0.126308
EE_0.375day_LO	ETHINYLESTRADIOL	EE	0.375	9 hr	LO	1	mg/kg	Single	Gavage	304	rKID:125	125	1.43979
EE_0.375day_LO	ETHINYLESTRADIOL	EE	0.375	9 hr	LO	1	mg/kg	Single	Gavage	304	rKID:126	126	-0.693681
EE_0.375day_LO	ETHINYLESTRADIOL	EE	0.375	9 hr	LO	1	mg/kg	Single	Gavage	304	rKID:127	127	0.470799
EE_0.375day_LO	ETHINYLESTRADIOL	EE	0.375	9 hr	LO	1	mg/kg	Single	Gavage	304	rKID:128	128	-0.243688
EE_0.375day_LO	ETHINYLESTRADIOL	EE	0.375	9 hr	LO	1	mg/kg	Single	Gavage	304	rKID:130m	130	0.851715
EE_0.375day_LO	ETHINYLESTRADIOL	EE	0.375	9 hr	LO	1	mg/kg	Single	Gavage	304	rKID:132	132	0.499399
EE_0.375day_LO	ETHINYLESTRADIOL	EE	0.375	9 hr	LO	1	mg/kg	Single	Gavage	304	rKID:133	133	-0.450828
EE_0.375day_LO	ETHINYLESTRADIOL	EE	0.375	9 hr	LO	1	mg/kg	Single	Gavage	304	rKID:134	134	-0.798664
EE_0.375day_LO	ETHINYLESTRADIOL	EE	0.375	9 hr	LO	1	mg/kg	Single	Gavage	304	rKID:135	135	0.124642
EE_0.375day_LO	ETHINYLESTRADIOL	EE	0.375	9 hr	LO	1	mg/kg	Single	Gavage	304	rKID:136	136	-1.15724
EE_0.375day_LO	ETHINYLESTRADIOL	EE	0.375	9 hr	LO	1	mg/kg	Single	Gavage	304	rKID:137m	137	0.0622347
EE_0.375day_LO	ETHINYLESTRADIOL	EE	0.375	9 hr	LO	1	mg/kg	Single	Gavage	304	rKID:138	138	0.169707
EE_0.375day_LO	ETHINYLESTRADIOL	EE	0.375	9 hr	LO	1	mg/kg	Single	Gavage	304	rKID:139	139	-0.51792
EE_0.375day_LO	ETHINYLESTRADIOL	EE	0.375	9 hr	LO	1	mg/kg	Single	Gavage	304	rKID:140	140	-1.5518
EE_0.375day_LO	ETHINYLESTRADIOL	EE	0.375	9 hr	LO	1	mg/kg	Single	Gavage	304	rKID:142m	142	0.151276
EE_0.375day_LO	ETHINYLESTRADIOL	EE	0.375	9 hr	LO	1	mg/kg	Single	Gavage	304	rKID:143	143	-0.736426
EE_0.375day_LO	ETHINYLESTRADIOL	EE	0.375	9 hr	LO	1	mg/kg	Single	Gavage	304	rKID:144	144	1.27532
EE_0.375day_LO	ETHINYLESTRADIOL	EE	0.375	9 hr	LO	1	mg/kg	Single	Gavage	304	rKID:145	145	0.165913
EE_0.375day_LO	ETHINYLESTRADIOL	EE	0.375	9 hr	LO	1	mg/kg	Single	Gavage	304	rKID:146m	146	-0.919179
EE_0.375day_LO	ETHINYLESTRADIOL	EE	0.375	9 hr	LO	1	mg/kg	Single	Gavage	304	rKID:147	147	-0.702588
EE_0.375day_LO	ETHINYLESTRADIOL	EE	0.375	9 hr	LO	1	mg/kg	Single	Gavage	304	rKID:148	148	0.459787
EE_0.375day_LO	ETHINYLESTRADIOL	EE	0.375	9 hr	LO	1	mg/kg	Single	Gavage	304	rKID:149	149	-0.0595404
EE_0.375day_LO	ETHINYLESTRADIOL	EE	0.375	9 hr	LO	1	mg/kg	Single	Gavage	304	rKID:151	151	1.98438
EE_0.375day_LO	ETHINYLESTRADIOL	EE	0.375	9 hr	LO	1	mg/kg	Single	Gavage	304	rKID:152	152	-0.159885
EE_0.375day_LO	ETHINYLESTRADIOL	EE	0.375	9 hr	LO	1	mg/kg	Single	Gavage	304	rKID:153	153	0.865665
EE_0.375day_LO	ETHINYLESTRADIOL	EE	0.375	9 hr	LO	1	mg/kg	Single	Gavage	304	rKID:154	154	0.275672
EE_0.375day_LO	ETHINYLESTRADIOL	EE	0.375	9 hr	LO	1	mg/kg	Single	Gavage	304	rKID:155	155	0.150217
EE_0.375day_LO	ETHINYLESTRADIOL	EE	0.375	9 hr	LO	1	mg/kg	Single	Gavage	304	rKID:156	156	0.155451
EE_0.375day_LO	ETHINYLESTRADIOL	EE	0.375	9 hr	LO	1	mg/kg	Single	Gavage	304	rKID:157	157	-0.575242
EE_0.375day_LO	ETHINYLESTRADIOL	EE	0.375	9 hr	LO	1	mg/kg	Single	Gavage	304	rKID:158	158	-1.73137
EE_0.375day_LO	ETHINYLESTRADIOL	EE	0.375	9 hr	LO	1	mg/kg	Single	Gavage	304	rKID:159	159	-0.576271
EE_0.375day_LO	ETHINYLESTRADIOL	EE	0.375	9 hr	LO	1	mg/kg	Single	Gavage	304	rKID:160	160	-0.265423
EE_0.375day_LO	ETHINYLESTRADIOL	EE	0.375	9 hr	LO	1	mg/kg	Single	Gavage	304	rKID:161	161	0.896667
EE_0.375day_LO	ETHINYLESTRADIOL	EE	0.375	9 hr	LO	1	mg/kg	Single	Gavage	304	rKID:164	164	0.37095
EE_0.375day_LO	ETHINYLESTRADIOL	EE	0.375	9 hr	LO	1	mg/kg	Single	Gavage	304	rKID:165	165	0.00623639
EE_0.375day_LO	ETHINYLESTRADIOL	EE	0.375	9 hr	LO	1	mg/kg	Single	Gavage	304	rKID:166	166	1.24199
EE_0.375day_LO	ETHINYLESTRADIOL	EE	0.375	9 hr	LO	1	mg/kg	Single	Gavage	304	rKID:167	167	0.146204
EE_0.375day_LO	ETHINYLESTRADIOL	EE	0.375	9 hr	LO	1	mg/kg	Single	Gavage	304	rKID:168	168	0.165032
EE_0.375day_LO	ETHINYLESTRADIOL	EE	0.375	9 hr	LO	1	mg/kg	Single	Gavage	304	rKID:169	169	-0.562598
EE_0.375day_LO	ETHINYLESTRADIOL	EE	0.375	9 hr	LO	1	mg/kg	Single	Gavage	304	rKID:170	170	-0.130963
EE_0.375day_LO	ETHINYLESTRADIOL	EE	0.375	9 hr	LO	1	mg/kg	Single	Gavage	304	rKID:171	171	0.353384
EE_0.375day_LO	ETHINYLESTRADIOL	EE	0.375	9 hr	LO	1	mg/kg	Single	Gavage	304	rKID:172	172	-0.379459
EE_0.375day_LO	ETHINYLESTRADIOL	EE	0.375	9 hr	LO	1	mg/kg	Single	Gavage	304	rKID:173	173	-0.00664565
EE_0.375day_LO	ETHINYLESTRADIOL	EE	0.375	9 hr	LO	1	mg/kg	Single	Gavage	304	rKID:175	175	0.193129
EE_0.375day_LO	ETHINYLESTRADIOL	EE	0.375	9 hr	LO	1	mg/kg	Single	Gavage	304	rKID:176	176	0.0300955
EE_0.375day_LO	ETHINYLESTRADIOL	EE	0.375	9 hr	LO	1	mg/kg	Single	Gavage	304	rKID:177	177	0.458306
EE_0.375day_LO	ETHINYLESTRADIOL	EE	0.375	9 hr	LO	1	mg/kg	Single	Gavage	304	rKID:178	178	-0.81515
EE_0.375day_LO	ETHINYLESTRADIOL	EE	0.375	9 hr	LO	1	mg/kg	Single	Gavage	304	rKID:179	179	-0.400757
EE_0.375day_LO	ETHINYLESTRADIOL	EE	0.375	9 hr	LO	1	mg/kg	Single	Gavage	304	rKID:180	180	0.103248
EE_0.375day_LO	ETHINYLESTRADIOL	EE	0.375	9 hr	LO	1	mg/kg	Single	Gavage	304	rKID:181	181	-0.510739
EE_0.375day_LO	ETHINYLESTRADIOL	EE	0.375	9 hr	LO	1	mg/kg	Single	Gavage	304	rKID:182	182	1.18849
EE_0.375day_LO	ETHINYLESTRADIOL	EE	0.375	9 hr	LO	1	mg/kg	Single	Gavage	304	rKID:183	183	0.108727
EE_0.375day_LO	ETHINYLESTRADIOL	EE	0.375	9 hr	LO	1	mg/kg	Single	Gavage	304	rKID:184	184	0.328298
EE_0.375day_LO	ETHINYLESTRADIOL	EE	0.375	9 hr	LO	1	mg/kg	Single	Gavage	304	rKID:185	185	0.417798
EE_0.375day_LO	ETHINYLESTRADIOL	EE	0.375	9 hr	LO	1	mg/kg	Single	Gavage	304	rKID:186	186	0.429336
EE_0.375day_LO	ETHINYLESTRADIOL	EE	0.375	9 hr	LO	1	mg/kg	Single	Gavage	304	rKID:187	187	0.387259
EE_0.375day_LO	ETHINYLESTRADIOL	EE	0.375	9 hr	LO	1	mg/kg	Single	Gavage	304	rKID:188	188	1.53612
EE_0.375day_LO	ETHINYLESTRADIOL	EE	0.375	9 hr	LO	1	mg/kg	Single	Gavage	304	rKID:189	189	0.189044
EE_0.375day_LO	ETHINYLESTRADIOL	EE	0.375	9 hr	LO	1	mg/kg	Single	Gavage	304	rKID:190m	190	0.0701347
EE_0.375day_LO	ETHINYLESTRADIOL	EE	0.375	9 hr	LO	1	mg/kg	Single	Gavage	304	rKID:191	191	0.55361
EE_0.375day_LO	ETHINYLESTRADIOL	EE	0.375	9 hr	LO	1	mg/kg	Single	Gavage	304	rKID:193	193	0.930716
EE_0.375day_LO	ETHINYLESTRADIOL	EE	0.375	9 hr	LO	1	mg/kg	Single	Gavage	304	rKID:194	194	-0.368153
EE_0.375day_LO	ETHINYLESTRADIOL	EE	0.375	9 hr	LO	1	mg/kg	Single	Gavage	304	rKID:195	195	-0.726429
EE_0.375day_LO	ETHINYLESTRADIOL	EE	0.375	9 hr	LO	1	mg/kg	Single	Gavage	304	rKID:196	196	1.21075
EE_0.375day_LO	ETHINYLESTRADIOL	EE	0.375	9 hr	LO	1	mg/kg	Single	Gavage	304	rKID:197	197	-1.30139
EE_0.375day_LO	ETHINYLESTRADIOL	EE	0.375	9 hr	LO	1	mg/kg	Single	Gavage	304	rKID:198	198	0.500477
EE_0.375day_LO	ETHINYLESTRADIOL	EE	0.375	9 hr	LO	1	mg/kg	Single	Gavage	304	rKID:199	199	-0.173035
EE_0.375day_LO	ETHINYLESTRADIOL	EE	0.375	9 hr	LO	1	mg/kg	Single	Gavage	304	rKID:201	201	1.64934
EE_0.375day_LO	ETHINYLESTRADIOL	EE	0.375	9 hr	LO	1	mg/kg	Single	Gavage	304	rKID:202	202	-0.328132
EE_0.375day_LO	ETHINYLESTRADIOL	EE	0.375	9 hr	LO	1	mg/kg	Single	Gavage	304	rKID:203	203	-0.597005
EE_0.375day_LO	ETHINYLESTRADIOL	EE	0.375	9 hr	LO	1	mg/kg	Single	Gavage	304	rKID:205	205	0.68422
EE_0.375day_LO	ETHINYLESTRADIOL	EE	0.375	9 hr	LO	1	mg/kg	Single	Gavage	304	rKID:206	206	0.566733
EE_0.375day_LO	ETHINYLESTRADIOL	EE	0.375	9 hr	LO	1	mg/kg	Single	Gavage	304	rKID:208	208	0.0563039
EE_0.375day_LO	ETHINYLESTRADIOL	EE	0.375	9 hr	LO	1	mg/kg	Single	Gavage	304	rKID:209	209	0.498485
EE_0.375day_LO	ETHINYLESTRADIOL	EE	0.375	9 hr	LO	1	mg/kg	Single	Gavage	304	rKID:211	211	2.96781
EE_0.375day_LO	ETHINYLESTRADIOL	EE	0.375	9 hr	LO	1	mg/kg	Single	Gavage	304	rKID:212m	212	0.375639
EE_0.375day_LO	ETHINYLESTRADIOL	EE	0.375	9 hr	LO	1	mg/kg	Single	Gavage	304	rKID:213	213	-0.52597
EE_0.375day_LO	ETHINYLESTRADIOL	EE	0.375	9 hr	LO	1	mg/kg	Single	Gavage	304	rKID:214	214	-0.900186
EE_0.375day_LO	ETHINYLESTRADIOL	EE	0.375	9 hr	LO	1	mg/kg	Single	Gavage	304	rKID:215	215	1.32127
EE_0.375day_LO	ETHINYLESTRADIOL	EE	0.375	9 hr	LO	1	mg/kg	Single	Gavage	304	rKID:217	217	-0.329757
EE_0.375day_LO	ETHINYLESTRADIOL	EE	0.375	9 hr	LO	1	mg/kg	Single	Gavage	304	rKID:218	218	-0.0178923
EE_0.375day_LO	ETHINYLESTRADIOL	EE	0.375	9 hr	LO	1	mg/kg	Single	Gavage	304	rKID:219	219	-0.405982
EE_0.375day_LO	ETHINYLESTRADIOL	EE	0.375	9 hr	LO	1	mg/kg	Single	Gavage	304	rKID:220	220	0.223143
EE_0.375day_LO	ETHINYLESTRADIOL	EE	0.375	9 hr	LO	1	mg/kg	Single	Gavage	304	rKID:221	221	-0.95739
EE_0.375day_LO	ETHINYLESTRADIOL	EE	0.375	9 hr	LO	1	mg/kg	Single	Gavage	304	rKID:222	222	0.386503
EE_0.375day_LO	ETHINYLESTRADIOL	EE	0.375	9 hr	LO	1	mg/kg	Single	Gavage	304	rKID:224	224	-0.617874
EE_0.375day_LO	ETHINYLESTRADIOL	EE	0.375	9 hr	LO	1	mg/kg	Single	Gavage	304	rKID:225	225	-2.4241
EE_0.375day_LO	ETHINYLESTRADIOL	EE	0.375	9 hr	LO	1	mg/kg	Single	Gavage	304	rKID:226	226	0.974985
EE_0.375day_LO	ETHINYLESTRADIOL	EE	0.375	9 hr	LO	1	mg/kg	Single	Gavage	304	rKID:227	227	-0.939445
EE_0.375day_LO	ETHINYLESTRADIOL	EE	0.375	9 hr	LO	1	mg/kg	Single	Gavage	304	rKID:228	228	-0.952866
EE_0.375day_LO	ETHINYLESTRADIOL	EE	0.375	9 hr	LO	1	mg/kg	Single	Gavage	304	rKID:229	229	0.163347
EE_0.375day_LO	ETHINYLESTRADIOL	EE	0.375	9 hr	LO	1	mg/kg	Single	Gavage	304	rKID:230	230	-1.36935
EE_0.375day_LO	ETHINYLESTRADIOL	EE	0.375	9 hr	LO	1	mg/kg	Single	Gavage	304	rKID:231	231	0.514848
EE_0.375day_LO	ETHINYLESTRADIOL	EE	0.375	9 hr	LO	1	mg/kg	Single	Gavage	304	rKID:232	232	6.05932
EE_0.375day_LO	ETHINYLESTRADIOL	EE	0.375	9 hr	LO	1	mg/kg	Single	Gavage	304	rKID:233	233	0.165006
EE_0.375day_LO	ETHINYLESTRADIOL	EE	0.375	9 hr	LO	1	mg/kg	Single	Gavage	304	rKID:234	234	0.072216
EE_0.375day_LO	ETHINYLESTRADIOL	EE	0.375	9 hr	LO	1	mg/kg	Single	Gavage	304	rKID:235	235	-0.832593
EE_0.375day_LO	ETHINYLESTRADIOL	EE	0.375	9 hr	LO	1	mg/kg	Single	Gavage	304	rKID:238	238	0.247198
EE_0.375day_LO	ETHINYLESTRADIOL	EE	0.375	9 hr	LO	1	mg/kg	Single	Gavage	304	rKID:239	239	0.604055
EE_0.375day_LO	ETHINYLESTRADIOL	EE	0.375	9 hr	LO	1	mg/kg	Single	Gavage	304	rKID:240	240	-0.983406
EE_0.375day_LO	ETHINYLESTRADIOL	EE	0.375	9 hr	LO	1	mg/kg	Single	Gavage	304	rKID:241	241	5.76659
EE_0.375day_LO	ETHINYLESTRADIOL	EE	0.375	9 hr	LO	1	mg/kg	Single	Gavage	304	rKID:242	242	-0.338328
EE_0.375day_LO	ETHINYLESTRADIOL	EE	0.375	9 hr	LO	1	mg/kg	Single	Gavage	304	rKID:243	243	0.329013
EE_0.375day_LO	ETHINYLESTRADIOL	EE	0.375	9 hr	LO	1	mg/kg	Single	Gavage	304	rKID:244	244	-0.596404
EE_0.375day_LO	ETHINYLESTRADIOL	EE	0.375	9 hr	LO	1	mg/kg	Single	Gavage	304	rKID:245	245	0.0911351
EE_0.375day_LO	ETHINYLESTRADIOL	EE	0.375	9 hr	LO	1	mg/kg	Single	Gavage	304	rKID:247	247	0.158717
EE_0.375day_LO	ETHINYLESTRADIOL	EE	0.375	9 hr	LO	1	mg/kg	Single	Gavage	304	rKID:249	249	0.993629
EE_0.375day_LO	ETHINYLESTRADIOL	EE	0.375	9 hr	LO	1	mg/kg	Single	Gavage	304	rKID:250	250	-0.54123
EE_0.375day_LO	ETHINYLESTRADIOL	EE	0.375	9 hr	LO	1	mg/kg	Single	Gavage	304	rKID:251	251	0.877971
EE_0.375day_LO	ETHINYLESTRADIOL	EE	0.375	9 hr	LO	1	mg/kg	Single	Gavage	304	rKID:252	252	0.980562
EE_0.375day_LO	ETHINYLESTRADIOL	EE	0.375	9 hr	LO	1	mg/kg	Single	Gavage	304	rKID:253	253	-0.270247
EE_0.375day_LO	ETHINYLESTRADIOL	EE	0.375	9 hr	LO	1	mg/kg	Single	Gavage	304	rKID:254	254	1.26915
EE_0.375day_LO	ETHINYLESTRADIOL	EE	0.375	9 hr	LO	1	mg/kg	Single	Gavage	304	rKID:255	255	0.934891
EE_0.375day_LO	ETHINYLESTRADIOL	EE	0.375	9 hr	LO	1	mg/kg	Single	Gavage	304	rKID:257	257	-0.366408
EE_0.375day_LO	ETHINYLESTRADIOL	EE	0.375	9 hr	LO	1	mg/kg	Single	Gavage	304	rKID:258	258	-0.841627
EE_0.375day_LO	ETHINYLESTRADIOL	EE	0.375	9 hr	LO	1	mg/kg	Single	Gavage	304	rKID:259	259	-0.749238
EE_0.375day_LO	ETHINYLESTRADIOL	EE	0.375	9 hr	LO	1	mg/kg	Single	Gavage	304	rKID:260	260	-1.5717
EE_0.375day_LO	ETHINYLESTRADIOL	EE	0.375	9 hr	LO	1	mg/kg	Single	Gavage	304	rKID:261	261	3.20077
EE_0.375day_LO	ETHINYLESTRADIOL	EE	0.375	9 hr	LO	1	mg/kg	Single	Gavage	304	rKID:262	262	-0.138715
EE_0.375day_LO	ETHINYLESTRADIOL	EE	0.375	9 hr	LO	1	mg/kg	Single	Gavage	304	rKID:263	263	-2.66248
EE_0.375day_LO	ETHINYLESTRADIOL	EE	0.375	9 hr	LO	1	mg/kg	Single	Gavage	304	rKID:264	264	0.185759
EE_0.375day_LO	ETHINYLESTRADIOL	EE	0.375	9 hr	LO	1	mg/kg	Single	Gavage	304	rKID:265	265	-1.01116
EE_0.375day_LO	ETHINYLESTRADIOL	EE	0.375	9 hr	LO	1	mg/kg	Single	Gavage	304	rKID:266	266	0.0766881
EE_0.375day_LO	ETHINYLESTRADIOL	EE	0.375	9 hr	LO	1	mg/kg	Single	Gavage	304	rKID:267	267	-0.448857
EE_0.375day_LO	ETHINYLESTRADIOL	EE	0.375	9 hr	LO	1	mg/kg	Single	Gavage	304	rKID:268	268	-3.1154
EE_0.375day_LO	ETHINYLESTRADIOL	EE	0.375	9 hr	LO	1	mg/kg	Single	Gavage	304	rKID:270	270	-0.621497
EE_0.375day_LO	ETHINYLESTRADIOL	EE	0.375	9 hr	LO	1	mg/kg	Single	Gavage	304	rKID:271	271	-0.13816
EE_0.375day_LO	ETHINYLESTRADIOL	EE	0.375	9 hr	LO	1	mg/kg	Single	Gavage	304	rKID:272	272	-0.377118
EE_0.375day_LO	ETHINYLESTRADIOL	EE	0.375	9 hr	LO	1	mg/kg	Single	Gavage	304	rKID:273	273	0.0314504
EE_0.375day_LO	ETHINYLESTRADIOL	EE	0.375	9 hr	LO	1	mg/kg	Single	Gavage	304	rKID:274	274	-0.10625
EE_0.375day_LO	ETHINYLESTRADIOL	EE	0.375	9 hr	LO	1	mg/kg	Single	Gavage	304	rKID:275	275	0.115956
EE_0.375day_LO	ETHINYLESTRADIOL	EE	0.375	9 hr	LO	1	mg/kg	Single	Gavage	304	rKID:276	276	0.723469
EE_0.375day_LO	ETHINYLESTRADIOL	EE	0.375	9 hr	LO	1	mg/kg	Single	Gavage	304	rKID:277	277	0.0890922
EE_0.375day_LO	ETHINYLESTRADIOL	EE	0.375	9 hr	LO	1	mg/kg	Single	Gavage	304	rKID:278	278	0.0561506
EE_0.375day_LO	ETHINYLESTRADIOL	EE	0.375	9 hr	LO	1	mg/kg	Single	Gavage	304	rKID:279	279	0.10419
EE_0.375day_LO	ETHINYLESTRADIOL	EE	0.375	9 hr	LO	1	mg/kg	Single	Gavage	304	rKID:280	280	0.385186
EE_0.375day_LO	ETHINYLESTRADIOL	EE	0.375	9 hr	LO	1	mg/kg	Single	Gavage	304	rKID:281	281	-0.430445
EE_0.375day_LO	ETHINYLESTRADIOL	EE	0.375	9 hr	LO	1	mg/kg	Single	Gavage	304	rKID:283	283	1.05221
EE_0.375day_LO	ETHINYLESTRADIOL	EE	0.375	9 hr	LO	1	mg/kg	Single	Gavage	304	rKID:284	284	-0.317308
EE_0.375day_LO	ETHINYLESTRADIOL	EE	0.375	9 hr	LO	1	mg/kg	Single	Gavage	304	rKID:285	285	-0.238526
EE_0.375day_LO	ETHINYLESTRADIOL	EE	0.375	9 hr	LO	1	mg/kg	Single	Gavage	304	rKID:286	286	-1.82837
EE_0.375day_LO	ETHINYLESTRADIOL	EE	0.375	9 hr	LO	1	mg/kg	Single	Gavage	304	rKID:287	287	0.141532
EE_0.375day_LO	ETHINYLESTRADIOL	EE	0.375	9 hr	LO	1	mg/kg	Single	Gavage	304	rKID:288	288	-0.643918
EE_0.375day_LO	ETHINYLESTRADIOL	EE	0.375	9 hr	LO	1	mg/kg	Single	Gavage	304	rKID:289	289	4.23621
EE_0.375day_LO	ETHINYLESTRADIOL	EE	0.375	9 hr	LO	1	mg/kg	Single	Gavage	304	rKID:290	290	-0.0730976
EE_0.375day_LO	ETHINYLESTRADIOL	EE	0.375	9 hr	LO	1	mg/kg	Single	Gavage	304	rKID:291	291	4.48388
EE_0.375day_LO	ETHINYLESTRADIOL	EE	0.375	9 hr	LO	1	mg/kg	Single	Gavage	304	rKID:292	292	-0.573812
EE_0.375day_LO	ETHINYLESTRADIOL	EE	0.375	9 hr	LO	1	mg/kg	Single	Gavage	304	rKID:294	294	0.312321
EE_0.375day_LO	ETHINYLESTRADIOL	EE	0.375	9 hr	LO	1	mg/kg	Single	Gavage	304	rKID:295	295	-0.107274
EE_0.375day_LO	ETHINYLESTRADIOL	EE	0.375	9 hr	LO	1	mg/kg	Single	Gavage	304	rKID:296	296	0.0172736
EE_0.375day_LO	ETHINYLESTRADIOL	EE	0.375	9 hr	LO	1	mg/kg	Single	Gavage	304	rKID:297	297	-0.532406
EE_0.375day_LO	ETHINYLESTRADIOL	EE	0.375	9 hr	LO	1	mg/kg	Single	Gavage	304	rKID:298	298	-0.167936
EE_0.375day_LO	ETHINYLESTRADIOL	EE	0.375	9 hr	LO	1	mg/kg	Single	Gavage	304	rKID:299	299	0.396936
EE_0.375day_LO	ETHINYLESTRADIOL	EE	0.375	9 hr	LO	1	mg/kg	Single	Gavage	304	rKID:300	300	-0.81132
EE_0.375day_LO	ETHINYLESTRADIOL	EE	0.375	9 hr	LO	1	mg/kg	Single	Gavage	304	rKID:301	301	-0.0503392
EE_0.375day_LO	ETHINYLESTRADIOL	EE	0.375	9 hr	LO	1	mg/kg	Single	Gavage	304	rKID:302	302	-1.07206
EE_0.375day_LO	ETHINYLESTRADIOL	EE	0.375	9 hr	LO	1	mg/kg	Single	Gavage	304	rKID:303	303	-1.99051
EE_0.375day_LO	ETHINYLESTRADIOL	EE	0.375	9 hr	LO	1	mg/kg	Single	Gavage	304	rKID:304	304	-0.759666
EE_0.375day_LO	ETHINYLESTRADIOL	EE	0.375	9 hr	LO	1	mg/kg	Single	Gavage	304	rKID:305	305	0.43981
EE_0.375day_LO	ETHINYLESTRADIOL	EE	0.375	9 hr	LO	1	mg/kg	Single	Gavage	304	rKID:306	306	0.309516
EE_0.375day_LO	ETHINYLESTRADIOL	EE	0.375	9 hr	LO	1	mg/kg	Single	Gavage	304	rKID:307	307	-0.0560815
EE_0.375day_LO	ETHINYLESTRADIOL	EE	0.375	9 hr	LO	1	mg/kg	Single	Gavage	304	rKID:308	308	-0.0777957
EE_0.375day_LO	ETHINYLESTRADIOL	EE	0.375	9 hr	LO	1	mg/kg	Single	Gavage	304	rKID:309	309	-0.624154
EE_0.375day_LO	ETHINYLESTRADIOL	EE	0.375	9 hr	LO	1	mg/kg	Single	Gavage	304	rKID:310	310	-0.79165
EE_0.375day_LO	ETHINYLESTRADIOL	EE	0.375	9 hr	LO	1	mg/kg	Single	Gavage	304	rKID:312	312	0.37809
EE_0.375day_LO	ETHINYLESTRADIOL	EE	0.375	9 hr	LO	1	mg/kg	Single	Gavage	304	rKID:313	313	-0.487911
EE_0.375day_LO	ETHINYLESTRADIOL	EE	0.375	9 hr	LO	1	mg/kg	Single	Gavage	304	rKID:314	314	3.05981
EE_0.375day_LO	ETHINYLESTRADIOL	EE	0.375	9 hr	LO	1	mg/kg	Single	Gavage	304	rKID:315	315	-0.749969
EE_0.375day_LO	ETHINYLESTRADIOL	EE	0.375	9 hr	LO	1	mg/kg	Single	Gavage	304	rKID:316	316	-0.161277
EE_0.375day_LO	ETHINYLESTRADIOL	EE	0.375	9 hr	LO	1	mg/kg	Single	Gavage	304	rKID:317	317	-0.0800709
EE_0.375day_LO	ETHINYLESTRADIOL	EE	0.375	9 hr	LO	1	mg/kg	Single	Gavage	304	rKID:319	319	0.0975808
EE_0.375day_LO	ETHINYLESTRADIOL	EE	0.375	9 hr	LO	1	mg/kg	Single	Gavage	304	rKID:320	320	0.0586835
EE_0.375day_LO	ETHINYLESTRADIOL	EE	0.375	9 hr	LO	1	mg/kg	Single	Gavage	304	rKID:321	321	0.314821
EE_0.375day_LO	ETHINYLESTRADIOL	EE	0.375	9 hr	LO	1	mg/kg	Single	Gavage	304	rKID:322	322	0.376076
EE_0.375day_LO	ETHINYLESTRADIOL	EE	0.375	9 hr	LO	1	mg/kg	Single	Gavage	304	rKID:323	323	0.0372037
EE_0.375day_LO	ETHINYLESTRADIOL	EE	0.375	9 hr	LO	1	mg/kg	Single	Gavage	304	rKID:324	324	-0.103573
EE_0.375day_LO	ETHINYLESTRADIOL	EE	0.375	9 hr	LO	1	mg/kg	Single	Gavage	304	rKID:325	325	-0.399232
EE_0.375day_LO	ETHINYLESTRADIOL	EE	0.375	9 hr	LO	1	mg/kg	Single	Gavage	304	rKID:326	326	-0.801062
EE_0.375day_LO	ETHINYLESTRADIOL	EE	0.375	9 hr	LO	1	mg/kg	Single	Gavage	304	rKID:327	327	-0.325055
EE_0.375day_LO	ETHINYLESTRADIOL	EE	0.375	9 hr	LO	1	mg/kg	Single	Gavage	304	rKID:328	328	0.932253
EE_0.375day_LO	ETHINYLESTRADIOL	EE	0.375	9 hr	LO	1	mg/kg	Single	Gavage	304	rKID:329	329	0.777581
EE_0.375day_LO	ETHINYLESTRADIOL	EE	0.375	9 hr	LO	1	mg/kg	Single	Gavage	304	rKID:330	330	0.264909
EE_0.375day_LO	ETHINYLESTRADIOL	EE	0.375	9 hr	LO	1	mg/kg	Single	Gavage	304	rKID:331	331	-2.15804
EE_0.375day_LO	ETHINYLESTRADIOL	EE	0.375	9 hr	LO	1	mg/kg	Single	Gavage	304	rKID:332	332	-0.983254
EE_0.375day_LO	ETHINYLESTRADIOL	EE	0.375	9 hr	LO	1	mg/kg	Single	Gavage	304	rKID:333	333	-0.115871
EE_0.375day_LO	ETHINYLESTRADIOL	EE	0.375	9 hr	LO	1	mg/kg	Single	Gavage	304	rKID:334	334	-0.0881688
EE_0.375day_LO	ETHINYLESTRADIOL	EE	0.375	9 hr	LO	1	mg/kg	Single	Gavage	304	rKID:335	335	-1.71286
EE_0.375day_LO	ETHINYLESTRADIOL	EE	0.375	9 hr	LO	1	mg/kg	Single	Gavage	304	rKID:336	336	-0.244358
EE_0.375day_LO	ETHINYLESTRADIOL	EE	0.375	9 hr	LO	1	mg/kg	Single	Gavage	304	rKID:337	337	-0.403858
EE_0.375day_LO	ETHINYLESTRADIOL	EE	0.375	9 hr	LO	1	mg/kg	Single	Gavage	304	rKID:338	338	-0.183655
EE_0.375day_LO	ETHINYLESTRADIOL	EE	0.375	9 hr	LO	1	mg/kg	Single	Gavage	304	rKID:339	339	-0.277586
EE_0.375day_LO	ETHINYLESTRADIOL	EE	0.375	9 hr	LO	1	mg/kg	Single	Gavage	304	rKID:340	340	1.91972
EE_0.375day_LO	ETHINYLESTRADIOL	EE	0.375	9 hr	LO	1	mg/kg	Single	Gavage	304	rKID:341	341	-1.85107
EE_0.375day_LO	ETHINYLESTRADIOL	EE	0.375	9 hr	LO	1	mg/kg	Single	Gavage	304	rKID:342	342	-0.246366
EE_0.375day_LO	ETHINYLESTRADIOL	EE	0.375	9 hr	LO	1	mg/kg	Single	Gavage	304	rKID:343	343	-0.231693
EE_0.375day_LO	ETHINYLESTRADIOL	EE	0.375	9 hr	LO	1	mg/kg	Single	Gavage	304	rKID:344	344	0.996753
EE_0.375day_LO	ETHINYLESTRADIOL	EE	0.375	9 hr	LO	1	mg/kg	Single	Gavage	304	rKID:345	345	-0.0147301
EE_0.375day_LO	ETHINYLESTRADIOL	EE	0.375	9 hr	LO	1	mg/kg	Single	Gavage	304	rKID:346	346	-1.23704
EE_0.375day_LO	ETHINYLESTRADIOL	EE	0.375	9 hr	LO	1	mg/kg	Single	Gavage	304	rKID:347	347	-0.0448498
EE_0.375day_LO	ETHINYLESTRADIOL	EE	0.375	9 hr	LO	1	mg/kg	Single	Gavage	304	rKID:348	348	-0.15872
EE_0.375day_LO	ETHINYLESTRADIOL	EE	0.375	9 hr	LO	1	mg/kg	Single	Gavage	304	rKID:349	349	-0.0448809
EE_0.375day_LO	ETHINYLESTRADIOL	EE	0.375	9 hr	LO	1	mg/kg	Single	Gavage	304	rKID:351	351	-0.205982
EE_0.375day_LO	ETHINYLESTRADIOL	EE	0.375	9 hr	LO	1	mg/kg	Single	Gavage	304	rKID:352	352	0.315124
EE_0.375day_LO	ETHINYLESTRADIOL	EE	0.375	9 hr	LO	1	mg/kg	Single	Gavage	304	rKID:353	353	1.13502
EE_0.375day_LO	ETHINYLESTRADIOL	EE	0.375	9 hr	LO	1	mg/kg	Single	Gavage	304	rKID:354	354	-0.443772
EE_0.375day_LO	ETHINYLESTRADIOL	EE	0.375	9 hr	LO	1	mg/kg	Single	Gavage	304	rKID:355	355	-0.479502
EE_0.375day_LO	ETHINYLESTRADIOL	EE	0.375	9 hr	LO	1	mg/kg	Single	Gavage	304	rKID:356	356	1.91137
EE_0.375day_LO	ETHINYLESTRADIOL	EE	0.375	9 hr	LO	1	mg/kg	Single	Gavage	304	rKID:357	357	2.11077
EE_0.375day_LO	ETHINYLESTRADIOL	EE	0.375	9 hr	LO	1	mg/kg	Single	Gavage	304	rKID:358	358	0.304704
EE_0.375day_LO	ETHINYLESTRADIOL	EE	0.375	9 hr	LO	1	mg/kg	Single	Gavage	304	rKID:359	359	-0.0716168
EE_0.375day_LO	ETHINYLESTRADIOL	EE	0.375	9 hr	LO	1	mg/kg	Single	Gavage	304	rKID:360	360	-0.349586
EE_0.375day_LO	ETHINYLESTRADIOL	EE	0.375	9 hr	LO	1	mg/kg	Single	Gavage	304	rKID:361	361	1.46563
EE_0.375day_LO	ETHINYLESTRADIOL	EE	0.375	9 hr	LO	1	mg/kg	Single	Gavage	304	rKID:362	362	-0.132005
EE_0.375day_LO	ETHINYLESTRADIOL	EE	0.375	9 hr	LO	1	mg/kg	Single	Gavage	304	rKID:363	363	2.36334
EE_0.375day_LO	ETHINYLESTRADIOL	EE	0.375	9 hr	LO	1	mg/kg	Single	Gavage	304	rKID:364	364	1.07668
EE_0.375day_LO	ETHINYLESTRADIOL	EE	0.375	9 hr	LO	1	mg/kg	Single	Gavage	304	rKID:365	365	-0.180294
EE_0.375day_LO	ETHINYLESTRADIOL	EE	0.375	9 hr	LO	1	mg/kg	Single	Gavage	304	rKID:366	366	0.285829
EE_0.375day_LO	ETHINYLESTRADIOL	EE	0.375	9 hr	LO	1	mg/kg	Single	Gavage	304	rKID:367	367	-1.78724
EE_0.375day_LO	ETHINYLESTRADIOL	EE	0.375	9 hr	LO	1	mg/kg	Single	Gavage	304	rKID:368	368	0.0384481
EE_0.375day_LO	ETHINYLESTRADIOL	EE	0.375	9 hr	LO	1	mg/kg	Single	Gavage	304	rKID:369	369	0.275394
EE_0.375day_LO	ETHINYLESTRADIOL	EE	0.375	9 hr	LO	1	mg/kg	Single	Gavage	304	rKID:370	370	-0.13424
EE_0.375day_LO	ETHINYLESTRADIOL	EE	0.375	9 hr	LO	1	mg/kg	Single	Gavage	304	rKID:371	371	-0.447029
EE_0.375day_LO	ETHINYLESTRADIOL	EE	0.375	9 hr	LO	1	mg/kg	Single	Gavage	304	rKID:372	372	-1.36061
EE_0.375day_LO	ETHINYLESTRADIOL	EE	0.375	9 hr	LO	1	mg/kg	Single	Gavage	304	rKID:373	373	0.872085
EE_0.375day_LO	ETHINYLESTRADIOL	EE	0.375	9 hr	LO	1	mg/kg	Single	Gavage	304	rKID:374	374	-0.334272
EE_0.375day_LO	ETHINYLESTRADIOL	EE	0.375	9 hr	LO	1	mg/kg	Single	Gavage	304	rKID:375	375	-1.08374
EE_0.375day_LO	ETHINYLESTRADIOL	EE	0.375	9 hr	LO	1	mg/kg	Single	Gavage	304	rKID:376	376	-0.00226585
EE_0.375day_LO	ETHINYLESTRADIOL	EE	0.375	9 hr	LO	1	mg/kg	Single	Gavage	304	rKID:377	377	1.24715
EE_0.375day_LO	ETHINYLESTRADIOL	EE	0.375	9 hr	LO	1	mg/kg	Single	Gavage	304	rKID:378	378	0.444586
EE_0.375day_LO	ETHINYLESTRADIOL	EE	0.375	9 hr	LO	1	mg/kg	Single	Gavage	304	rKID:379	379	0.728772
EE_0.375day_LO	ETHINYLESTRADIOL	EE	0.375	9 hr	LO	1	mg/kg	Single	Gavage	304	rKID:380	380	-0.699755
EE_0.375day_LO	ETHINYLESTRADIOL	EE	0.375	9 hr	LO	1	mg/kg	Single	Gavage	304	rKID:381	381	-1.03119
EE_0.375day_LO	ETHINYLESTRADIOL	EE	0.375	9 hr	LO	1	mg/kg	Single	Gavage	304	rKID:382	382	0.437379
EE_0.375day_LO	ETHINYLESTRADIOL	EE	0.375	9 hr	LO	1	mg/kg	Single	Gavage	304	rKID:383	383	-0.234984
EE_0.375day_LO	ETHINYLESTRADIOL	EE	0.375	9 hr	LO	1	mg/kg	Single	Gavage	304	rKID:384	384	-0.503853
EE_0.375day_LO	ETHINYLESTRADIOL	EE	0.375	9 hr	LO	1	mg/kg	Single	Gavage	304	rKID:385	385	-1.08006
EE_0.375day_LO	ETHINYLESTRADIOL	EE	0.375	9 hr	LO	1	mg/kg	Single	Gavage	304	rKID:386	386	-0.931851
EE_0.375day_LO	ETHINYLESTRADIOL	EE	0.375	9 hr	LO	1	mg/kg	Single	Gavage	304	rKID:387	387	-0.00130836
EE_0.375day_LO	ETHINYLESTRADIOL	EE	0.375	9 hr	LO	1	mg/kg	Single	Gavage	304	rKID:388	388	-0.425494
EE_0.375day_LO	ETHINYLESTRADIOL	EE	0.375	9 hr	LO	1	mg/kg	Single	Gavage	304	rKID:389	389	-0.0322178
EE_0.375day_LO	ETHINYLESTRADIOL	EE	0.375	9 hr	LO	1	mg/kg	Single	Gavage	304	rKID:390	390	1.91332
EE_0.375day_LO	ETHINYLESTRADIOL	EE	0.375	9 hr	LO	1	mg/kg	Single	Gavage	304	rKID:391	391	0.184631
EE_0.375day_LO	ETHINYLESTRADIOL	EE	0.375	9 hr	LO	1	mg/kg	Single	Gavage	304	rKID:392	392	-0.758797
EE_0.375day_LO	ETHINYLESTRADIOL	EE	0.375	9 hr	LO	1	mg/kg	Single	Gavage	304	rKID:393	393	-1.37837
EE_0.375day_LO	ETHINYLESTRADIOL	EE	0.375	9 hr	LO	1	mg/kg	Single	Gavage	304	rKID:394	394	0.238894
EE_0.375day_LO	ETHINYLESTRADIOL	EE	0.375	9 hr	LO	1	mg/kg	Single	Gavage	304	rKID:395	395	-0.105559
EE_0.375day_LO	ETHINYLESTRADIOL	EE	0.375	9 hr	LO	1	mg/kg	Single	Gavage	304	rKID:396	396	0.292833
EE_0.375day_LO	ETHINYLESTRADIOL	EE	0.375	9 hr	LO	1	mg/kg	Single	Gavage	304	rKID:397	397	-1.21575
EE_0.375day_LO	ETHINYLESTRADIOL	EE	0.375	9 hr	LO	1	mg/kg	Single	Gavage	304	rKID:398	398	0.452008
EE_0.375day_LO	ETHINYLESTRADIOL	EE	0.375	9 hr	LO	1	mg/kg	Single	Gavage	304	rKID:399	399	-0.15977
EE_0.375day_MED	ETHINYLESTRADIOL	EE	0.375	9 hr	MED	3	mg/kg	Single	Gavage	304	rKID:1	1	0.812483
EE_0.375day_MED	ETHINYLESTRADIOL	EE	0.375	9 hr	MED	3	mg/kg	Single	Gavage	304	rKID:2m	2	0.250799
EE_0.375day_MED	ETHINYLESTRADIOL	EE	0.375	9 hr	MED	3	mg/kg	Single	Gavage	304	rKID:3m	3	-1.01568
EE_0.375day_MED	ETHINYLESTRADIOL	EE	0.375	9 hr	MED	3	mg/kg	Single	Gavage	304	rKID:5m	5	-0.661088
EE_0.375day_MED	ETHINYLESTRADIOL	EE	0.375	9 hr	MED	3	mg/kg	Single	Gavage	304	rKID:6m	6	0.174206
EE_0.375day_MED	ETHINYLESTRADIOL	EE	0.375	9 hr	MED	3	mg/kg	Single	Gavage	304	rKID:7m	7	-0.0418648
EE_0.375day_MED	ETHINYLESTRADIOL	EE	0.375	9 hr	MED	3	mg/kg	Single	Gavage	304	rKID:8m	8	0.487136
EE_0.375day_MED	ETHINYLESTRADIOL	EE	0.375	9 hr	MED	3	mg/kg	Single	Gavage	304	rKID:9m	9	-1.28981
EE_0.375day_MED	ETHINYLESTRADIOL	EE	0.375	9 hr	MED	3	mg/kg	Single	Gavage	304	rKID:10m	10	0.0982865
EE_0.375day_MED	ETHINYLESTRADIOL	EE	0.375	9 hr	MED	3	mg/kg	Single	Gavage	304	rKID:12m	12	0.933462
EE_0.375day_MED	ETHINYLESTRADIOL	EE	0.375	9 hr	MED	3	mg/kg	Single	Gavage	304	rKID:13	13	-0.444011
EE_0.375day_MED	ETHINYLESTRADIOL	EE	0.375	9 hr	MED	3	mg/kg	Single	Gavage	304	rKID:14m	14	-0.852867
EE_0.375day_MED	ETHINYLESTRADIOL	EE	0.375	9 hr	MED	3	mg/kg	Single	Gavage	304	rKID:15	15	0.817647
EE_0.375day_MED	ETHINYLESTRADIOL	EE	0.375	9 hr	MED	3	mg/kg	Single	Gavage	304	rKID:16m	16	0.357235
EE_0.375day_MED	ETHINYLESTRADIOL	EE	0.375	9 hr	MED	3	mg/kg	Single	Gavage	304	rKID:18m	18	1.54885
EE_0.375day_MED	ETHINYLESTRADIOL	EE	0.375	9 hr	MED	3	mg/kg	Single	Gavage	304	rKID:19	19	-0.213504
EE_0.375day_MED	ETHINYLESTRADIOL	EE	0.375	9 hr	MED	3	mg/kg	Single	Gavage	304	rKID:21	21	-0.662669
EE_0.375day_MED	ETHINYLESTRADIOL	EE	0.375	9 hr	MED	3	mg/kg	Single	Gavage	304	rKID:22	22	0.892253
EE_0.375day_MED	ETHINYLESTRADIOL	EE	0.375	9 hr	MED	3	mg/kg	Single	Gavage	304	rKID:23m	23	0.289845
EE_0.375day_MED	ETHINYLESTRADIOL	EE	0.375	9 hr	MED	3	mg/kg	Single	Gavage	304	rKID:25m	25	-0.911617
EE_0.375day_MED	ETHINYLESTRADIOL	EE	0.375	9 hr	MED	3	mg/kg	Single	Gavage	304	rKID:26m	26	-1.70605
EE_0.375day_MED	ETHINYLESTRADIOL	EE	0.375	9 hr	MED	3	mg/kg	Single	Gavage	304	rKID:28m	28	-0.383524
EE_0.375day_MED	ETHINYLESTRADIOL	EE	0.375	9 hr	MED	3	mg/kg	Single	Gavage	304	rKID:29	29	0.979059
EE_0.375day_MED	ETHINYLESTRADIOL	EE	0.375	9 hr	MED	3	mg/kg	Single	Gavage	304	rKID:30m	30	-1.38626
EE_0.375day_MED	ETHINYLESTRADIOL	EE	0.375	9 hr	MED	3	mg/kg	Single	Gavage	304	rKID:31m	31	0.246109
EE_0.375day_MED	ETHINYLESTRADIOL	EE	0.375	9 hr	MED	3	mg/kg	Single	Gavage	304	rKID:32m	32	0.649544
EE_0.375day_MED	ETHINYLESTRADIOL	EE	0.375	9 hr	MED	3	mg/kg	Single	Gavage	304	rKID:33	33	1.20389
EE_0.375day_MED	ETHINYLESTRADIOL	EE	0.375	9 hr	MED	3	mg/kg	Single	Gavage	304	rKID:34m	34	-0.459998
EE_0.375day_MED	ETHINYLESTRADIOL	EE	0.375	9 hr	MED	3	mg/kg	Single	Gavage	304	rKID:35m	35	0.244351
EE_0.375day_MED	ETHINYLESTRADIOL	EE	0.375	9 hr	MED	3	mg/kg	Single	Gavage	304	rKID:36m	36	-0.550886
EE_0.375day_MED	ETHINYLESTRADIOL	EE	0.375	9 hr	MED	3	mg/kg	Single	Gavage	304	rKID:37m	37	-0.367412
EE_0.375day_MED	ETHINYLESTRADIOL	EE	0.375	9 hr	MED	3	mg/kg	Single	Gavage	304	rKID:38m	38	0.611157
EE_0.375day_MED	ETHINYLESTRADIOL	EE	0.375	9 hr	MED	3	mg/kg	Single	Gavage	304	rKID:39m	39	-1.06997
EE_0.375day_MED	ETHINYLESTRADIOL	EE	0.375	9 hr	MED	3	mg/kg	Single	Gavage	304	rKID:40m	40	-0.171702
EE_0.375day_MED	ETHINYLESTRADIOL	EE	0.375	9 hr	MED	3	mg/kg	Single	Gavage	304	rKID:41m	41	-0.282757
EE_0.375day_MED	ETHINYLESTRADIOL	EE	0.375	9 hr	MED	3	mg/kg	Single	Gavage	304	rKID:42m	42	0.448294
EE_0.375day_MED	ETHINYLESTRADIOL	EE	0.375	9 hr	MED	3	mg/kg	Single	Gavage	304	rKID:43m	43	-0.367723
EE_0.375day_MED	ETHINYLESTRADIOL	EE	0.375	9 hr	MED	3	mg/kg	Single	Gavage	304	rKID:44	44	0.583058
EE_0.375day_MED	ETHINYLESTRADIOL	EE	0.375	9 hr	MED	3	mg/kg	Single	Gavage	304	rKID:45m	45	0.591279
EE_0.375day_MED	ETHINYLESTRADIOL	EE	0.375	9 hr	MED	3	mg/kg	Single	Gavage	304	rKID:46	46	-0.17572
EE_0.375day_MED	ETHINYLESTRADIOL	EE	0.375	9 hr	MED	3	mg/kg	Single	Gavage	304	rKID:51m	51	0.345563
EE_0.375day_MED	ETHINYLESTRADIOL	EE	0.375	9 hr	MED	3	mg/kg	Single	Gavage	304	rKID:53	53	0.0732947
EE_0.375day_MED	ETHINYLESTRADIOL	EE	0.375	9 hr	MED	3	mg/kg	Single	Gavage	304	rKID:54	54	1.29615
EE_0.375day_MED	ETHINYLESTRADIOL	EE	0.375	9 hr	MED	3	mg/kg	Single	Gavage	304	rKID:55	55	0.377908
EE_0.375day_MED	ETHINYLESTRADIOL	EE	0.375	9 hr	MED	3	mg/kg	Single	Gavage	304	rKID:56	56	0.130882
EE_0.375day_MED	ETHINYLESTRADIOL	EE	0.375	9 hr	MED	3	mg/kg	Single	Gavage	304	rKID:57m	57	0.0441043
EE_0.375day_MED	ETHINYLESTRADIOL	EE	0.375	9 hr	MED	3	mg/kg	Single	Gavage	304	rKID:58m	58	-1.00859
EE_0.375day_MED	ETHINYLESTRADIOL	EE	0.375	9 hr	MED	3	mg/kg	Single	Gavage	304	rKID:59m	59	-0.162654
EE_0.375day_MED	ETHINYLESTRADIOL	EE	0.375	9 hr	MED	3	mg/kg	Single	Gavage	304	rKID:62	62	-0.931225
EE_0.375day_MED	ETHINYLESTRADIOL	EE	0.375	9 hr	MED	3	mg/kg	Single	Gavage	304	rKID:63m	63	-0.0304154
EE_0.375day_MED	ETHINYLESTRADIOL	EE	0.375	9 hr	MED	3	mg/kg	Single	Gavage	304	rKID:64m	64	0.0398768
EE_0.375day_MED	ETHINYLESTRADIOL	EE	0.375	9 hr	MED	3	mg/kg	Single	Gavage	304	rKID:65	65	-0.244154
EE_0.375day_MED	ETHINYLESTRADIOL	EE	0.375	9 hr	MED	3	mg/kg	Single	Gavage	304	rKID:67	67	-0.640188
EE_0.375day_MED	ETHINYLESTRADIOL	EE	0.375	9 hr	MED	3	mg/kg	Single	Gavage	304	rKID:68m	68	-0.00822616
EE_0.375day_MED	ETHINYLESTRADIOL	EE	0.375	9 hr	MED	3	mg/kg	Single	Gavage	304	rKID:69	69	-0.457306
EE_0.375day_MED	ETHINYLESTRADIOL	EE	0.375	9 hr	MED	3	mg/kg	Single	Gavage	304	rKID:70	70	0.597786
EE_0.375day_MED	ETHINYLESTRADIOL	EE	0.375	9 hr	MED	3	mg/kg	Single	Gavage	304	rKID:71	71	0.454725
EE_0.375day_MED	ETHINYLESTRADIOL	EE	0.375	9 hr	MED	3	mg/kg	Single	Gavage	304	rKID:72m	72	-0.560683
EE_0.375day_MED	ETHINYLESTRADIOL	EE	0.375	9 hr	MED	3	mg/kg	Single	Gavage	304	rKID:73	73	-0.963544
EE_0.375day_MED	ETHINYLESTRADIOL	EE	0.375	9 hr	MED	3	mg/kg	Single	Gavage	304	rKID:74	74	0.516639
EE_0.375day_MED	ETHINYLESTRADIOL	EE	0.375	9 hr	MED	3	mg/kg	Single	Gavage	304	rKID:76	76	-0.439934
EE_0.375day_MED	ETHINYLESTRADIOL	EE	0.375	9 hr	MED	3	mg/kg	Single	Gavage	304	rKID:77	77	0.0886176
EE_0.375day_MED	ETHINYLESTRADIOL	EE	0.375	9 hr	MED	3	mg/kg	Single	Gavage	304	rKID:78	78	0.473613
EE_0.375day_MED	ETHINYLESTRADIOL	EE	0.375	9 hr	MED	3	mg/kg	Single	Gavage	304	rKID:80	80	-0.405498
EE_0.375day_MED	ETHINYLESTRADIOL	EE	0.375	9 hr	MED	3	mg/kg	Single	Gavage	304	rKID:81	81	0.322031
EE_0.375day_MED	ETHINYLESTRADIOL	EE	0.375	9 hr	MED	3	mg/kg	Single	Gavage	304	rKID:83	83	0.278542
EE_0.375day_MED	ETHINYLESTRADIOL	EE	0.375	9 hr	MED	3	mg/kg	Single	Gavage	304	rKID:85	85	-0.301487
EE_0.375day_MED	ETHINYLESTRADIOL	EE	0.375	9 hr	MED	3	mg/kg	Single	Gavage	304	rKID:86	86	-1.13437
EE_0.375day_MED	ETHINYLESTRADIOL	EE	0.375	9 hr	MED	3	mg/kg	Single	Gavage	304	rKID:87	87	-1.0786
EE_0.375day_MED	ETHINYLESTRADIOL	EE	0.375	9 hr	MED	3	mg/kg	Single	Gavage	304	rKID:89	89	-0.598986
EE_0.375day_MED	ETHINYLESTRADIOL	EE	0.375	9 hr	MED	3	mg/kg	Single	Gavage	304	rKID:90	90	-1.3962
EE_0.375day_MED	ETHINYLESTRADIOL	EE	0.375	9 hr	MED	3	mg/kg	Single	Gavage	304	rKID:91	91	0.0785054
EE_0.375day_MED	ETHINYLESTRADIOL	EE	0.375	9 hr	MED	3	mg/kg	Single	Gavage	304	rKID:92	92	-1.78881
EE_0.375day_MED	ETHINYLESTRADIOL	EE	0.375	9 hr	MED	3	mg/kg	Single	Gavage	304	rKID:93	93	-1.11011
EE_0.375day_MED	ETHINYLESTRADIOL	EE	0.375	9 hr	MED	3	mg/kg	Single	Gavage	304	rKID:94	94	-1.12462
EE_0.375day_MED	ETHINYLESTRADIOL	EE	0.375	9 hr	MED	3	mg/kg	Single	Gavage	304	rKID:95	95	6.81757
EE_0.375day_MED	ETHINYLESTRADIOL	EE	0.375	9 hr	MED	3	mg/kg	Single	Gavage	304	rKID:96m	96	0.44011
EE_0.375day_MED	ETHINYLESTRADIOL	EE	0.375	9 hr	MED	3	mg/kg	Single	Gavage	304	rKID:100	100	0.295868
EE_0.375day_MED	ETHINYLESTRADIOL	EE	0.375	9 hr	MED	3	mg/kg	Single	Gavage	304	rKID:102	102	-0.273403
EE_0.375day_MED	ETHINYLESTRADIOL	EE	0.375	9 hr	MED	3	mg/kg	Single	Gavage	304	rKID:103	103	-2.08894
EE_0.375day_MED	ETHINYLESTRADIOL	EE	0.375	9 hr	MED	3	mg/kg	Single	Gavage	304	rKID:104	104	1.43064
EE_0.375day_MED	ETHINYLESTRADIOL	EE	0.375	9 hr	MED	3	mg/kg	Single	Gavage	304	rKID:105	105	0.261246
EE_0.375day_MED	ETHINYLESTRADIOL	EE	0.375	9 hr	MED	3	mg/kg	Single	Gavage	304	rKID:106	106	0.531792
EE_0.375day_MED	ETHINYLESTRADIOL	EE	0.375	9 hr	MED	3	mg/kg	Single	Gavage	304	rKID:108	108	-0.595074
EE_0.375day_MED	ETHINYLESTRADIOL	EE	0.375	9 hr	MED	3	mg/kg	Single	Gavage	304	rKID:109	109	0.0267006
EE_0.375day_MED	ETHINYLESTRADIOL	EE	0.375	9 hr	MED	3	mg/kg	Single	Gavage	304	rKID:110	110	-0.147872
EE_0.375day_MED	ETHINYLESTRADIOL	EE	0.375	9 hr	MED	3	mg/kg	Single	Gavage	304	rKID:112	112	-0.341892
EE_0.375day_MED	ETHINYLESTRADIOL	EE	0.375	9 hr	MED	3	mg/kg	Single	Gavage	304	rKID:113	113	0.56974
EE_0.375day_MED	ETHINYLESTRADIOL	EE	0.375	9 hr	MED	3	mg/kg	Single	Gavage	304	rKID:114m	114	-1.70247
EE_0.375day_MED	ETHINYLESTRADIOL	EE	0.375	9 hr	MED	3	mg/kg	Single	Gavage	304	rKID:115	115	-0.644215
EE_0.375day_MED	ETHINYLESTRADIOL	EE	0.375	9 hr	MED	3	mg/kg	Single	Gavage	304	rKID:116	116	-0.58616
EE_0.375day_MED	ETHINYLESTRADIOL	EE	0.375	9 hr	MED	3	mg/kg	Single	Gavage	304	rKID:118	118	-0.600542
EE_0.375day_MED	ETHINYLESTRADIOL	EE	0.375	9 hr	MED	3	mg/kg	Single	Gavage	304	rKID:119	119	-0.671862
EE_0.375day_MED	ETHINYLESTRADIOL	EE	0.375	9 hr	MED	3	mg/kg	Single	Gavage	304	rKID:120	120	-0.075372
EE_0.375day_MED	ETHINYLESTRADIOL	EE	0.375	9 hr	MED	3	mg/kg	Single	Gavage	304	rKID:121	121	0.305787
EE_0.375day_MED	ETHINYLESTRADIOL	EE	0.375	9 hr	MED	3	mg/kg	Single	Gavage	304	rKID:123	123	-1.15976
EE_0.375day_MED	ETHINYLESTRADIOL	EE	0.375	9 hr	MED	3	mg/kg	Single	Gavage	304	rKID:124	124	0.142328
EE_0.375day_MED	ETHINYLESTRADIOL	EE	0.375	9 hr	MED	3	mg/kg	Single	Gavage	304	rKID:125	125	0.454278
EE_0.375day_MED	ETHINYLESTRADIOL	EE	0.375	9 hr	MED	3	mg/kg	Single	Gavage	304	rKID:126	126	-1.46266
EE_0.375day_MED	ETHINYLESTRADIOL	EE	0.375	9 hr	MED	3	mg/kg	Single	Gavage	304	rKID:127	127	-0.425911
EE_0.375day_MED	ETHINYLESTRADIOL	EE	0.375	9 hr	MED	3	mg/kg	Single	Gavage	304	rKID:128	128	0.682034
EE_0.375day_MED	ETHINYLESTRADIOL	EE	0.375	9 hr	MED	3	mg/kg	Single	Gavage	304	rKID:130m	130	-0.111132
EE_0.375day_MED	ETHINYLESTRADIOL	EE	0.375	9 hr	MED	3	mg/kg	Single	Gavage	304	rKID:132	132	0.0965229
EE_0.375day_MED	ETHINYLESTRADIOL	EE	0.375	9 hr	MED	3	mg/kg	Single	Gavage	304	rKID:133	133	0.43027
EE_0.375day_MED	ETHINYLESTRADIOL	EE	0.375	9 hr	MED	3	mg/kg	Single	Gavage	304	rKID:134	134	-1.38517
EE_0.375day_MED	ETHINYLESTRADIOL	EE	0.375	9 hr	MED	3	mg/kg	Single	Gavage	304	rKID:135	135	-0.0771779
EE_0.375day_MED	ETHINYLESTRADIOL	EE	0.375	9 hr	MED	3	mg/kg	Single	Gavage	304	rKID:136	136	-1.22595
EE_0.375day_MED	ETHINYLESTRADIOL	EE	0.375	9 hr	MED	3	mg/kg	Single	Gavage	304	rKID:137m	137	-0.119572
EE_0.375day_MED	ETHINYLESTRADIOL	EE	0.375	9 hr	MED	3	mg/kg	Single	Gavage	304	rKID:138	138	-0.194565
EE_0.375day_MED	ETHINYLESTRADIOL	EE	0.375	9 hr	MED	3	mg/kg	Single	Gavage	304	rKID:139	139	0.558237
EE_0.375day_MED	ETHINYLESTRADIOL	EE	0.375	9 hr	MED	3	mg/kg	Single	Gavage	304	rKID:140	140	0.0103299
EE_0.375day_MED	ETHINYLESTRADIOL	EE	0.375	9 hr	MED	3	mg/kg	Single	Gavage	304	rKID:142m	142	0.0611788
EE_0.375day_MED	ETHINYLESTRADIOL	EE	0.375	9 hr	MED	3	mg/kg	Single	Gavage	304	rKID:143	143	-0.495067
EE_0.375day_MED	ETHINYLESTRADIOL	EE	0.375	9 hr	MED	3	mg/kg	Single	Gavage	304	rKID:144	144	1.44396
EE_0.375day_MED	ETHINYLESTRADIOL	EE	0.375	9 hr	MED	3	mg/kg	Single	Gavage	304	rKID:145	145	-1.27285
EE_0.375day_MED	ETHINYLESTRADIOL	EE	0.375	9 hr	MED	3	mg/kg	Single	Gavage	304	rKID:146m	146	0.195043
EE_0.375day_MED	ETHINYLESTRADIOL	EE	0.375	9 hr	MED	3	mg/kg	Single	Gavage	304	rKID:147	147	-0.720989
EE_0.375day_MED	ETHINYLESTRADIOL	EE	0.375	9 hr	MED	3	mg/kg	Single	Gavage	304	rKID:148	148	0.202903
EE_0.375day_MED	ETHINYLESTRADIOL	EE	0.375	9 hr	MED	3	mg/kg	Single	Gavage	304	rKID:149	149	-1.09123
EE_0.375day_MED	ETHINYLESTRADIOL	EE	0.375	9 hr	MED	3	mg/kg	Single	Gavage	304	rKID:151	151	0.93499
EE_0.375day_MED	ETHINYLESTRADIOL	EE	0.375	9 hr	MED	3	mg/kg	Single	Gavage	304	rKID:152	152	-1.30109
EE_0.375day_MED	ETHINYLESTRADIOL	EE	0.375	9 hr	MED	3	mg/kg	Single	Gavage	304	rKID:153	153	-0.429248
EE_0.375day_MED	ETHINYLESTRADIOL	EE	0.375	9 hr	MED	3	mg/kg	Single	Gavage	304	rKID:154	154	-0.0111936
EE_0.375day_MED	ETHINYLESTRADIOL	EE	0.375	9 hr	MED	3	mg/kg	Single	Gavage	304	rKID:155	155	0.415704
EE_0.375day_MED	ETHINYLESTRADIOL	EE	0.375	9 hr	MED	3	mg/kg	Single	Gavage	304	rKID:156	156	-1.48624
EE_0.375day_MED	ETHINYLESTRADIOL	EE	0.375	9 hr	MED	3	mg/kg	Single	Gavage	304	rKID:157	157	-0.879362
EE_0.375day_MED	ETHINYLESTRADIOL	EE	0.375	9 hr	MED	3	mg/kg	Single	Gavage	304	rKID:158	158	-1.733
EE_0.375day_MED	ETHINYLESTRADIOL	EE	0.375	9 hr	MED	3	mg/kg	Single	Gavage	304	rKID:159	159	-0.440251
EE_0.375day_MED	ETHINYLESTRADIOL	EE	0.375	9 hr	MED	3	mg/kg	Single	Gavage	304	rKID:160	160	0.147274
EE_0.375day_MED	ETHINYLESTRADIOL	EE	0.375	9 hr	MED	3	mg/kg	Single	Gavage	304	rKID:161	161	0.704078
EE_0.375day_MED	ETHINYLESTRADIOL	EE	0.375	9 hr	MED	3	mg/kg	Single	Gavage	304	rKID:164	164	-0.505689
EE_0.375day_MED	ETHINYLESTRADIOL	EE	0.375	9 hr	MED	3	mg/kg	Single	Gavage	304	rKID:165	165	-0.675592
EE_0.375day_MED	ETHINYLESTRADIOL	EE	0.375	9 hr	MED	3	mg/kg	Single	Gavage	304	rKID:166	166	0.536925
EE_0.375day_MED	ETHINYLESTRADIOL	EE	0.375	9 hr	MED	3	mg/kg	Single	Gavage	304	rKID:167	167	0.773166
EE_0.375day_MED	ETHINYLESTRADIOL	EE	0.375	9 hr	MED	3	mg/kg	Single	Gavage	304	rKID:168	168	-0.553573
EE_0.375day_MED	ETHINYLESTRADIOL	EE	0.375	9 hr	MED	3	mg/kg	Single	Gavage	304	rKID:169	169	0.308477
EE_0.375day_MED	ETHINYLESTRADIOL	EE	0.375	9 hr	MED	3	mg/kg	Single	Gavage	304	rKID:170	170	0.860706
EE_0.375day_MED	ETHINYLESTRADIOL	EE	0.375	9 hr	MED	3	mg/kg	Single	Gavage	304	rKID:171	171	0.73704
EE_0.375day_MED	ETHINYLESTRADIOL	EE	0.375	9 hr	MED	3	mg/kg	Single	Gavage	304	rKID:172	172	0.226238
EE_0.375day_MED	ETHINYLESTRADIOL	EE	0.375	9 hr	MED	3	mg/kg	Single	Gavage	304	rKID:173	173	1.07259
EE_0.375day_MED	ETHINYLESTRADIOL	EE	0.375	9 hr	MED	3	mg/kg	Single	Gavage	304	rKID:175	175	0.358806
EE_0.375day_MED	ETHINYLESTRADIOL	EE	0.375	9 hr	MED	3	mg/kg	Single	Gavage	304	rKID:176	176	-2.2076
EE_0.375day_MED	ETHINYLESTRADIOL	EE	0.375	9 hr	MED	3	mg/kg	Single	Gavage	304	rKID:177	177	-1.07768
EE_0.375day_MED	ETHINYLESTRADIOL	EE	0.375	9 hr	MED	3	mg/kg	Single	Gavage	304	rKID:178	178	0.0304145
EE_0.375day_MED	ETHINYLESTRADIOL	EE	0.375	9 hr	MED	3	mg/kg	Single	Gavage	304	rKID:179	179	-1.05888
EE_0.375day_MED	ETHINYLESTRADIOL	EE	0.375	9 hr	MED	3	mg/kg	Single	Gavage	304	rKID:180	180	-0.453689
EE_0.375day_MED	ETHINYLESTRADIOL	EE	0.375	9 hr	MED	3	mg/kg	Single	Gavage	304	rKID:181	181	-1.16323
EE_0.375day_MED	ETHINYLESTRADIOL	EE	0.375	9 hr	MED	3	mg/kg	Single	Gavage	304	rKID:182	182	0.913649
EE_0.375day_MED	ETHINYLESTRADIOL	EE	0.375	9 hr	MED	3	mg/kg	Single	Gavage	304	rKID:183	183	-0.66147
EE_0.375day_MED	ETHINYLESTRADIOL	EE	0.375	9 hr	MED	3	mg/kg	Single	Gavage	304	rKID:184	184	0.250037
EE_0.375day_MED	ETHINYLESTRADIOL	EE	0.375	9 hr	MED	3	mg/kg	Single	Gavage	304	rKID:185	185	0.792353
EE_0.375day_MED	ETHINYLESTRADIOL	EE	0.375	9 hr	MED	3	mg/kg	Single	Gavage	304	rKID:186	186	0.209391
EE_0.375day_MED	ETHINYLESTRADIOL	EE	0.375	9 hr	MED	3	mg/kg	Single	Gavage	304	rKID:187	187	0.168517
EE_0.375day_MED	ETHINYLESTRADIOL	EE	0.375	9 hr	MED	3	mg/kg	Single	Gavage	304	rKID:188	188	2.1996
EE_0.375day_MED	ETHINYLESTRADIOL	EE	0.375	9 hr	MED	3	mg/kg	Single	Gavage	304	rKID:189	189	-0.233255
EE_0.375day_MED	ETHINYLESTRADIOL	EE	0.375	9 hr	MED	3	mg/kg	Single	Gavage	304	rKID:190m	190	-0.745314
EE_0.375day_MED	ETHINYLESTRADIOL	EE	0.375	9 hr	MED	3	mg/kg	Single	Gavage	304	rKID:191	191	-0.43419
EE_0.375day_MED	ETHINYLESTRADIOL	EE	0.375	9 hr	MED	3	mg/kg	Single	Gavage	304	rKID:193	193	0.0156622
EE_0.375day_MED	ETHINYLESTRADIOL	EE	0.375	9 hr	MED	3	mg/kg	Single	Gavage	304	rKID:194	194	-0.322718
EE_0.375day_MED	ETHINYLESTRADIOL	EE	0.375	9 hr	MED	3	mg/kg	Single	Gavage	304	rKID:195	195	-0.222689
EE_0.375day_MED	ETHINYLESTRADIOL	EE	0.375	9 hr	MED	3	mg/kg	Single	Gavage	304	rKID:196	196	0.762727
EE_0.375day_MED	ETHINYLESTRADIOL	EE	0.375	9 hr	MED	3	mg/kg	Single	Gavage	304	rKID:197	197	-0.994657
EE_0.375day_MED	ETHINYLESTRADIOL	EE	0.375	9 hr	MED	3	mg/kg	Single	Gavage	304	rKID:198	198	0.534405
EE_0.375day_MED	ETHINYLESTRADIOL	EE	0.375	9 hr	MED	3	mg/kg	Single	Gavage	304	rKID:199	199	0.0405461
EE_0.375day_MED	ETHINYLESTRADIOL	EE	0.375	9 hr	MED	3	mg/kg	Single	Gavage	304	rKID:201	201	2.00249
EE_0.375day_MED	ETHINYLESTRADIOL	EE	0.375	9 hr	MED	3	mg/kg	Single	Gavage	304	rKID:202	202	0.544506
EE_0.375day_MED	ETHINYLESTRADIOL	EE	0.375	9 hr	MED	3	mg/kg	Single	Gavage	304	rKID:203	203	-0.165148
EE_0.375day_MED	ETHINYLESTRADIOL	EE	0.375	9 hr	MED	3	mg/kg	Single	Gavage	304	rKID:205	205	-0.160139
EE_0.375day_MED	ETHINYLESTRADIOL	EE	0.375	9 hr	MED	3	mg/kg	Single	Gavage	304	rKID:206	206	-0.840348
EE_0.375day_MED	ETHINYLESTRADIOL	EE	0.375	9 hr	MED	3	mg/kg	Single	Gavage	304	rKID:208	208	-0.290637
EE_0.375day_MED	ETHINYLESTRADIOL	EE	0.375	9 hr	MED	3	mg/kg	Single	Gavage	304	rKID:209	209	-0.225811
EE_0.375day_MED	ETHINYLESTRADIOL	EE	0.375	9 hr	MED	3	mg/kg	Single	Gavage	304	rKID:211	211	2.56858
EE_0.375day_MED	ETHINYLESTRADIOL	EE	0.375	9 hr	MED	3	mg/kg	Single	Gavage	304	rKID:212m	212	0.140744
EE_0.375day_MED	ETHINYLESTRADIOL	EE	0.375	9 hr	MED	3	mg/kg	Single	Gavage	304	rKID:213	213	-1.33285
EE_0.375day_MED	ETHINYLESTRADIOL	EE	0.375	9 hr	MED	3	mg/kg	Single	Gavage	304	rKID:214	214	-1.96065
EE_0.375day_MED	ETHINYLESTRADIOL	EE	0.375	9 hr	MED	3	mg/kg	Single	Gavage	304	rKID:215	215	1.55845
EE_0.375day_MED	ETHINYLESTRADIOL	EE	0.375	9 hr	MED	3	mg/kg	Single	Gavage	304	rKID:217	217	0.440195
EE_0.375day_MED	ETHINYLESTRADIOL	EE	0.375	9 hr	MED	3	mg/kg	Single	Gavage	304	rKID:218	218	-0.641914
EE_0.375day_MED	ETHINYLESTRADIOL	EE	0.375	9 hr	MED	3	mg/kg	Single	Gavage	304	rKID:219	219	-0.440504
EE_0.375day_MED	ETHINYLESTRADIOL	EE	0.375	9 hr	MED	3	mg/kg	Single	Gavage	304	rKID:220	220	1.01015
EE_0.375day_MED	ETHINYLESTRADIOL	EE	0.375	9 hr	MED	3	mg/kg	Single	Gavage	304	rKID:221	221	-1.15242
EE_0.375day_MED	ETHINYLESTRADIOL	EE	0.375	9 hr	MED	3	mg/kg	Single	Gavage	304	rKID:222	222	0.352506
EE_0.375day_MED	ETHINYLESTRADIOL	EE	0.375	9 hr	MED	3	mg/kg	Single	Gavage	304	rKID:224	224	-0.731189
EE_0.375day_MED	ETHINYLESTRADIOL	EE	0.375	9 hr	MED	3	mg/kg	Single	Gavage	304	rKID:225	225	-2.98329
EE_0.375day_MED	ETHINYLESTRADIOL	EE	0.375	9 hr	MED	3	mg/kg	Single	Gavage	304	rKID:226	226	0.443601
EE_0.375day_MED	ETHINYLESTRADIOL	EE	0.375	9 hr	MED	3	mg/kg	Single	Gavage	304	rKID:227	227	-0.992308
EE_0.375day_MED	ETHINYLESTRADIOL	EE	0.375	9 hr	MED	3	mg/kg	Single	Gavage	304	rKID:228	228	-1.22428
EE_0.375day_MED	ETHINYLESTRADIOL	EE	0.375	9 hr	MED	3	mg/kg	Single	Gavage	304	rKID:229	229	-0.555545
EE_0.375day_MED	ETHINYLESTRADIOL	EE	0.375	9 hr	MED	3	mg/kg	Single	Gavage	304	rKID:230	230	-2.00899
EE_0.375day_MED	ETHINYLESTRADIOL	EE	0.375	9 hr	MED	3	mg/kg	Single	Gavage	304	rKID:231	231	0.158763
EE_0.375day_MED	ETHINYLESTRADIOL	EE	0.375	9 hr	MED	3	mg/kg	Single	Gavage	304	rKID:232	232	7.56013
EE_0.375day_MED	ETHINYLESTRADIOL	EE	0.375	9 hr	MED	3	mg/kg	Single	Gavage	304	rKID:233	233	0.11357
EE_0.375day_MED	ETHINYLESTRADIOL	EE	0.375	9 hr	MED	3	mg/kg	Single	Gavage	304	rKID:234	234	-1.12068
EE_0.375day_MED	ETHINYLESTRADIOL	EE	0.375	9 hr	MED	3	mg/kg	Single	Gavage	304	rKID:235	235	0.118602
EE_0.375day_MED	ETHINYLESTRADIOL	EE	0.375	9 hr	MED	3	mg/kg	Single	Gavage	304	rKID:238	238	-0.280834
EE_0.375day_MED	ETHINYLESTRADIOL	EE	0.375	9 hr	MED	3	mg/kg	Single	Gavage	304	rKID:239	239	0.676213
EE_0.375day_MED	ETHINYLESTRADIOL	EE	0.375	9 hr	MED	3	mg/kg	Single	Gavage	304	rKID:240	240	-0.764681
EE_0.375day_MED	ETHINYLESTRADIOL	EE	0.375	9 hr	MED	3	mg/kg	Single	Gavage	304	rKID:241	241	6.24745
EE_0.375day_MED	ETHINYLESTRADIOL	EE	0.375	9 hr	MED	3	mg/kg	Single	Gavage	304	rKID:242	242	-1.8967
EE_0.375day_MED	ETHINYLESTRADIOL	EE	0.375	9 hr	MED	3	mg/kg	Single	Gavage	304	rKID:243	243	0.754589
EE_0.375day_MED	ETHINYLESTRADIOL	EE	0.375	9 hr	MED	3	mg/kg	Single	Gavage	304	rKID:244	244	-1.32786
EE_0.375day_MED	ETHINYLESTRADIOL	EE	0.375	9 hr	MED	3	mg/kg	Single	Gavage	304	rKID:245	245	-0.544917
EE_0.375day_MED	ETHINYLESTRADIOL	EE	0.375	9 hr	MED	3	mg/kg	Single	Gavage	304	rKID:247	247	-1.16016
EE_0.375day_MED	ETHINYLESTRADIOL	EE	0.375	9 hr	MED	3	mg/kg	Single	Gavage	304	rKID:249	249	2.01054
EE_0.375day_MED	ETHINYLESTRADIOL	EE	0.375	9 hr	MED	3	mg/kg	Single	Gavage	304	rKID:250	250	-1.88413
EE_0.375day_MED	ETHINYLESTRADIOL	EE	0.375	9 hr	MED	3	mg/kg	Single	Gavage	304	rKID:251	251	0.350157
EE_0.375day_MED	ETHINYLESTRADIOL	EE	0.375	9 hr	MED	3	mg/kg	Single	Gavage	304	rKID:252	252	-0.563748
EE_0.375day_MED	ETHINYLESTRADIOL	EE	0.375	9 hr	MED	3	mg/kg	Single	Gavage	304	rKID:253	253	-1.67052
EE_0.375day_MED	ETHINYLESTRADIOL	EE	0.375	9 hr	MED	3	mg/kg	Single	Gavage	304	rKID:254	254	1.73243
EE_0.375day_MED	ETHINYLESTRADIOL	EE	0.375	9 hr	MED	3	mg/kg	Single	Gavage	304	rKID:255	255	0.60625
EE_0.375day_MED	ETHINYLESTRADIOL	EE	0.375	9 hr	MED	3	mg/kg	Single	Gavage	304	rKID:257	257	0.834507
EE_0.375day_MED	ETHINYLESTRADIOL	EE	0.375	9 hr	MED	3	mg/kg	Single	Gavage	304	rKID:258	258	-0.0260605
EE_0.375day_MED	ETHINYLESTRADIOL	EE	0.375	9 hr	MED	3	mg/kg	Single	Gavage	304	rKID:259	259	0.261997
EE_0.375day_MED	ETHINYLESTRADIOL	EE	0.375	9 hr	MED	3	mg/kg	Single	Gavage	304	rKID:260	260	-1.13809
EE_0.375day_MED	ETHINYLESTRADIOL	EE	0.375	9 hr	MED	3	mg/kg	Single	Gavage	304	rKID:261	261	2.04224
EE_0.375day_MED	ETHINYLESTRADIOL	EE	0.375	9 hr	MED	3	mg/kg	Single	Gavage	304	rKID:262	262	1.20069
EE_0.375day_MED	ETHINYLESTRADIOL	EE	0.375	9 hr	MED	3	mg/kg	Single	Gavage	304	rKID:263	263	-2.97062
EE_0.375day_MED	ETHINYLESTRADIOL	EE	0.375	9 hr	MED	3	mg/kg	Single	Gavage	304	rKID:264	264	-0.18645
EE_0.375day_MED	ETHINYLESTRADIOL	EE	0.375	9 hr	MED	3	mg/kg	Single	Gavage	304	rKID:265	265	-1.18194
EE_0.375day_MED	ETHINYLESTRADIOL	EE	0.375	9 hr	MED	3	mg/kg	Single	Gavage	304	rKID:266	266	0.803847
EE_0.375day_MED	ETHINYLESTRADIOL	EE	0.375	9 hr	MED	3	mg/kg	Single	Gavage	304	rKID:267	267	0.494995
EE_0.375day_MED	ETHINYLESTRADIOL	EE	0.375	9 hr	MED	3	mg/kg	Single	Gavage	304	rKID:268	268	-3.1426
EE_0.375day_MED	ETHINYLESTRADIOL	EE	0.375	9 hr	MED	3	mg/kg	Single	Gavage	304	rKID:270	270	-0.110953
EE_0.375day_MED	ETHINYLESTRADIOL	EE	0.375	9 hr	MED	3	mg/kg	Single	Gavage	304	rKID:271	271	-0.609771
EE_0.375day_MED	ETHINYLESTRADIOL	EE	0.375	9 hr	MED	3	mg/kg	Single	Gavage	304	rKID:272	272	-0.906314
EE_0.375day_MED	ETHINYLESTRADIOL	EE	0.375	9 hr	MED	3	mg/kg	Single	Gavage	304	rKID:273	273	0.20351
EE_0.375day_MED	ETHINYLESTRADIOL	EE	0.375	9 hr	MED	3	mg/kg	Single	Gavage	304	rKID:274	274	-0.929668
EE_0.375day_MED	ETHINYLESTRADIOL	EE	0.375	9 hr	MED	3	mg/kg	Single	Gavage	304	rKID:275	275	-0.49533
EE_0.375day_MED	ETHINYLESTRADIOL	EE	0.375	9 hr	MED	3	mg/kg	Single	Gavage	304	rKID:276	276	1.22456
EE_0.375day_MED	ETHINYLESTRADIOL	EE	0.375	9 hr	MED	3	mg/kg	Single	Gavage	304	rKID:277	277	-0.807254
EE_0.375day_MED	ETHINYLESTRADIOL	EE	0.375	9 hr	MED	3	mg/kg	Single	Gavage	304	rKID:278	278	0.478027
EE_0.375day_MED	ETHINYLESTRADIOL	EE	0.375	9 hr	MED	3	mg/kg	Single	Gavage	304	rKID:279	279	-0.546233
EE_0.375day_MED	ETHINYLESTRADIOL	EE	0.375	9 hr	MED	3	mg/kg	Single	Gavage	304	rKID:280	280	0.952048
EE_0.375day_MED	ETHINYLESTRADIOL	EE	0.375	9 hr	MED	3	mg/kg	Single	Gavage	304	rKID:281	281	-0.707584
EE_0.375day_MED	ETHINYLESTRADIOL	EE	0.375	9 hr	MED	3	mg/kg	Single	Gavage	304	rKID:283	283	-0.874931
EE_0.375day_MED	ETHINYLESTRADIOL	EE	0.375	9 hr	MED	3	mg/kg	Single	Gavage	304	rKID:284	284	-1.10385
EE_0.375day_MED	ETHINYLESTRADIOL	EE	0.375	9 hr	MED	3	mg/kg	Single	Gavage	304	rKID:285	285	-0.608055
EE_0.375day_MED	ETHINYLESTRADIOL	EE	0.375	9 hr	MED	3	mg/kg	Single	Gavage	304	rKID:286	286	-1.81982
EE_0.375day_MED	ETHINYLESTRADIOL	EE	0.375	9 hr	MED	3	mg/kg	Single	Gavage	304	rKID:287	287	-0.297845
EE_0.375day_MED	ETHINYLESTRADIOL	EE	0.375	9 hr	MED	3	mg/kg	Single	Gavage	304	rKID:288	288	-0.248076
EE_0.375day_MED	ETHINYLESTRADIOL	EE	0.375	9 hr	MED	3	mg/kg	Single	Gavage	304	rKID:289	289	5.23653
EE_0.375day_MED	ETHINYLESTRADIOL	EE	0.375	9 hr	MED	3	mg/kg	Single	Gavage	304	rKID:290	290	-0.356302
EE_0.375day_MED	ETHINYLESTRADIOL	EE	0.375	9 hr	MED	3	mg/kg	Single	Gavage	304	rKID:291	291	4.32354
EE_0.375day_MED	ETHINYLESTRADIOL	EE	0.375	9 hr	MED	3	mg/kg	Single	Gavage	304	rKID:292	292	-0.631423
EE_0.375day_MED	ETHINYLESTRADIOL	EE	0.375	9 hr	MED	3	mg/kg	Single	Gavage	304	rKID:294	294	0.659012
EE_0.375day_MED	ETHINYLESTRADIOL	EE	0.375	9 hr	MED	3	mg/kg	Single	Gavage	304	rKID:295	295	0.286834
EE_0.375day_MED	ETHINYLESTRADIOL	EE	0.375	9 hr	MED	3	mg/kg	Single	Gavage	304	rKID:296	296	-0.58863
EE_0.375day_MED	ETHINYLESTRADIOL	EE	0.375	9 hr	MED	3	mg/kg	Single	Gavage	304	rKID:297	297	-0.533328
EE_0.375day_MED	ETHINYLESTRADIOL	EE	0.375	9 hr	MED	3	mg/kg	Single	Gavage	304	rKID:298	298	-0.124014
EE_0.375day_MED	ETHINYLESTRADIOL	EE	0.375	9 hr	MED	3	mg/kg	Single	Gavage	304	rKID:299	299	-0.499339
EE_0.375day_MED	ETHINYLESTRADIOL	EE	0.375	9 hr	MED	3	mg/kg	Single	Gavage	304	rKID:300	300	-0.357711
EE_0.375day_MED	ETHINYLESTRADIOL	EE	0.375	9 hr	MED	3	mg/kg	Single	Gavage	304	rKID:301	301	-0.0523292
EE_0.375day_MED	ETHINYLESTRADIOL	EE	0.375	9 hr	MED	3	mg/kg	Single	Gavage	304	rKID:302	302	-0.322626
EE_0.375day_MED	ETHINYLESTRADIOL	EE	0.375	9 hr	MED	3	mg/kg	Single	Gavage	304	rKID:303	303	-2.91509
EE_0.375day_MED	ETHINYLESTRADIOL	EE	0.375	9 hr	MED	3	mg/kg	Single	Gavage	304	rKID:304	304	0.788622
EE_0.375day_MED	ETHINYLESTRADIOL	EE	0.375	9 hr	MED	3	mg/kg	Single	Gavage	304	rKID:305	305	0.0975099
EE_0.375day_MED	ETHINYLESTRADIOL	EE	0.375	9 hr	MED	3	mg/kg	Single	Gavage	304	rKID:306	306	-0.0541181
EE_0.375day_MED	ETHINYLESTRADIOL	EE	0.375	9 hr	MED	3	mg/kg	Single	Gavage	304	rKID:307	307	-0.413196
EE_0.375day_MED	ETHINYLESTRADIOL	EE	0.375	9 hr	MED	3	mg/kg	Single	Gavage	304	rKID:308	308	0.491608
EE_0.375day_MED	ETHINYLESTRADIOL	EE	0.375	9 hr	MED	3	mg/kg	Single	Gavage	304	rKID:309	309	-0.912819
EE_0.375day_MED	ETHINYLESTRADIOL	EE	0.375	9 hr	MED	3	mg/kg	Single	Gavage	304	rKID:310	310	-0.610837
EE_0.375day_MED	ETHINYLESTRADIOL	EE	0.375	9 hr	MED	3	mg/kg	Single	Gavage	304	rKID:312	312	0.821918
EE_0.375day_MED	ETHINYLESTRADIOL	EE	0.375	9 hr	MED	3	mg/kg	Single	Gavage	304	rKID:313	313	-1.0519
EE_0.375day_MED	ETHINYLESTRADIOL	EE	0.375	9 hr	MED	3	mg/kg	Single	Gavage	304	rKID:314	314	3.48722
EE_0.375day_MED	ETHINYLESTRADIOL	EE	0.375	9 hr	MED	3	mg/kg	Single	Gavage	304	rKID:315	315	-0.307152
EE_0.375day_MED	ETHINYLESTRADIOL	EE	0.375	9 hr	MED	3	mg/kg	Single	Gavage	304	rKID:316	316	-0.985812
EE_0.375day_MED	ETHINYLESTRADIOL	EE	0.375	9 hr	MED	3	mg/kg	Single	Gavage	304	rKID:317	317	0.169719
EE_0.375day_MED	ETHINYLESTRADIOL	EE	0.375	9 hr	MED	3	mg/kg	Single	Gavage	304	rKID:319	319	-1.49076
EE_0.375day_MED	ETHINYLESTRADIOL	EE	0.375	9 hr	MED	3	mg/kg	Single	Gavage	304	rKID:320	320	-1.56028
EE_0.375day_MED	ETHINYLESTRADIOL	EE	0.375	9 hr	MED	3	mg/kg	Single	Gavage	304	rKID:321	321	0.763474
EE_0.375day_MED	ETHINYLESTRADIOL	EE	0.375	9 hr	MED	3	mg/kg	Single	Gavage	304	rKID:322	322	0.0634123
EE_0.375day_MED	ETHINYLESTRADIOL	EE	0.375	9 hr	MED	3	mg/kg	Single	Gavage	304	rKID:323	323	0.0628375
EE_0.375day_MED	ETHINYLESTRADIOL	EE	0.375	9 hr	MED	3	mg/kg	Single	Gavage	304	rKID:324	324	-0.493844
EE_0.375day_MED	ETHINYLESTRADIOL	EE	0.375	9 hr	MED	3	mg/kg	Single	Gavage	304	rKID:325	325	-1.48239
EE_0.375day_MED	ETHINYLESTRADIOL	EE	0.375	9 hr	MED	3	mg/kg	Single	Gavage	304	rKID:326	326	-0.299271
EE_0.375day_MED	ETHINYLESTRADIOL	EE	0.375	9 hr	MED	3	mg/kg	Single	Gavage	304	rKID:327	327	0.302408
EE_0.375day_MED	ETHINYLESTRADIOL	EE	0.375	9 hr	MED	3	mg/kg	Single	Gavage	304	rKID:328	328	0.39478
EE_0.375day_MED	ETHINYLESTRADIOL	EE	0.375	9 hr	MED	3	mg/kg	Single	Gavage	304	rKID:329	329	0.639164
EE_0.375day_MED	ETHINYLESTRADIOL	EE	0.375	9 hr	MED	3	mg/kg	Single	Gavage	304	rKID:330	330	0.132381
EE_0.375day_MED	ETHINYLESTRADIOL	EE	0.375	9 hr	MED	3	mg/kg	Single	Gavage	304	rKID:331	331	-2.29036
EE_0.375day_MED	ETHINYLESTRADIOL	EE	0.375	9 hr	MED	3	mg/kg	Single	Gavage	304	rKID:332	332	-0.0540225
EE_0.375day_MED	ETHINYLESTRADIOL	EE	0.375	9 hr	MED	3	mg/kg	Single	Gavage	304	rKID:333	333	-0.187678
EE_0.375day_MED	ETHINYLESTRADIOL	EE	0.375	9 hr	MED	3	mg/kg	Single	Gavage	304	rKID:334	334	0.671949
EE_0.375day_MED	ETHINYLESTRADIOL	EE	0.375	9 hr	MED	3	mg/kg	Single	Gavage	304	rKID:335	335	-2.66999
EE_0.375day_MED	ETHINYLESTRADIOL	EE	0.375	9 hr	MED	3	mg/kg	Single	Gavage	304	rKID:336	336	0.341427
EE_0.375day_MED	ETHINYLESTRADIOL	EE	0.375	9 hr	MED	3	mg/kg	Single	Gavage	304	rKID:337	337	-0.903563
EE_0.375day_MED	ETHINYLESTRADIOL	EE	0.375	9 hr	MED	3	mg/kg	Single	Gavage	304	rKID:338	338	-0.815287
EE_0.375day_MED	ETHINYLESTRADIOL	EE	0.375	9 hr	MED	3	mg/kg	Single	Gavage	304	rKID:339	339	-0.0310567
EE_0.375day_MED	ETHINYLESTRADIOL	EE	0.375	9 hr	MED	3	mg/kg	Single	Gavage	304	rKID:340	340	1.78393
EE_0.375day_MED	ETHINYLESTRADIOL	EE	0.375	9 hr	MED	3	mg/kg	Single	Gavage	304	rKID:341	341	-3.11275
EE_0.375day_MED	ETHINYLESTRADIOL	EE	0.375	9 hr	MED	3	mg/kg	Single	Gavage	304	rKID:342	342	-0.095266
EE_0.375day_MED	ETHINYLESTRADIOL	EE	0.375	9 hr	MED	3	mg/kg	Single	Gavage	304	rKID:343	343	0.896929
EE_0.375day_MED	ETHINYLESTRADIOL	EE	0.375	9 hr	MED	3	mg/kg	Single	Gavage	304	rKID:344	344	1.11275
EE_0.375day_MED	ETHINYLESTRADIOL	EE	0.375	9 hr	MED	3	mg/kg	Single	Gavage	304	rKID:345	345	-0.128281
EE_0.375day_MED	ETHINYLESTRADIOL	EE	0.375	9 hr	MED	3	mg/kg	Single	Gavage	304	rKID:346	346	-0.852554
EE_0.375day_MED	ETHINYLESTRADIOL	EE	0.375	9 hr	MED	3	mg/kg	Single	Gavage	304	rKID:347	347	-0.584327
EE_0.375day_MED	ETHINYLESTRADIOL	EE	0.375	9 hr	MED	3	mg/kg	Single	Gavage	304	rKID:348	348	-0.29706
EE_0.375day_MED	ETHINYLESTRADIOL	EE	0.375	9 hr	MED	3	mg/kg	Single	Gavage	304	rKID:349	349	0.0235439
EE_0.375day_MED	ETHINYLESTRADIOL	EE	0.375	9 hr	MED	3	mg/kg	Single	Gavage	304	rKID:351	351	0.0083216
EE_0.375day_MED	ETHINYLESTRADIOL	EE	0.375	9 hr	MED	3	mg/kg	Single	Gavage	304	rKID:352	352	0.597451
EE_0.375day_MED	ETHINYLESTRADIOL	EE	0.375	9 hr	MED	3	mg/kg	Single	Gavage	304	rKID:353	353	0.0579438
EE_0.375day_MED	ETHINYLESTRADIOL	EE	0.375	9 hr	MED	3	mg/kg	Single	Gavage	304	rKID:354	354	-0.0523279
EE_0.375day_MED	ETHINYLESTRADIOL	EE	0.375	9 hr	MED	3	mg/kg	Single	Gavage	304	rKID:355	355	-0.767771
EE_0.375day_MED	ETHINYLESTRADIOL	EE	0.375	9 hr	MED	3	mg/kg	Single	Gavage	304	rKID:356	356	0.839428
EE_0.375day_MED	ETHINYLESTRADIOL	EE	0.375	9 hr	MED	3	mg/kg	Single	Gavage	304	rKID:357	357	1.75854
EE_0.375day_MED	ETHINYLESTRADIOL	EE	0.375	9 hr	MED	3	mg/kg	Single	Gavage	304	rKID:358	358	0.04363
EE_0.375day_MED	ETHINYLESTRADIOL	EE	0.375	9 hr	MED	3	mg/kg	Single	Gavage	304	rKID:359	359	1.02077
EE_0.375day_MED	ETHINYLESTRADIOL	EE	0.375	9 hr	MED	3	mg/kg	Single	Gavage	304	rKID:360	360	-0.0285028
EE_0.375day_MED	ETHINYLESTRADIOL	EE	0.375	9 hr	MED	3	mg/kg	Single	Gavage	304	rKID:361	361	0.975232
EE_0.375day_MED	ETHINYLESTRADIOL	EE	0.375	9 hr	MED	3	mg/kg	Single	Gavage	304	rKID:362	362	0.300298
EE_0.375day_MED	ETHINYLESTRADIOL	EE	0.375	9 hr	MED	3	mg/kg	Single	Gavage	304	rKID:363	363	2.74586
EE_0.375day_MED	ETHINYLESTRADIOL	EE	0.375	9 hr	MED	3	mg/kg	Single	Gavage	304	rKID:364	364	0.377517
EE_0.375day_MED	ETHINYLESTRADIOL	EE	0.375	9 hr	MED	3	mg/kg	Single	Gavage	304	rKID:365	365	-0.0903291
EE_0.375day_MED	ETHINYLESTRADIOL	EE	0.375	9 hr	MED	3	mg/kg	Single	Gavage	304	rKID:366	366	-0.525849
EE_0.375day_MED	ETHINYLESTRADIOL	EE	0.375	9 hr	MED	3	mg/kg	Single	Gavage	304	rKID:367	367	-2.46635
EE_0.375day_MED	ETHINYLESTRADIOL	EE	0.375	9 hr	MED	3	mg/kg	Single	Gavage	304	rKID:368	368	0.924983
EE_0.375day_MED	ETHINYLESTRADIOL	EE	0.375	9 hr	MED	3	mg/kg	Single	Gavage	304	rKID:369	369	0.0924534
EE_0.375day_MED	ETHINYLESTRADIOL	EE	0.375	9 hr	MED	3	mg/kg	Single	Gavage	304	rKID:370	370	0.556423
EE_0.375day_MED	ETHINYLESTRADIOL	EE	0.375	9 hr	MED	3	mg/kg	Single	Gavage	304	rKID:371	371	-0.5097
EE_0.375day_MED	ETHINYLESTRADIOL	EE	0.375	9 hr	MED	3	mg/kg	Single	Gavage	304	rKID:372	372	-1.6619
EE_0.375day_MED	ETHINYLESTRADIOL	EE	0.375	9 hr	MED	3	mg/kg	Single	Gavage	304	rKID:373	373	-0.0315182
EE_0.375day_MED	ETHINYLESTRADIOL	EE	0.375	9 hr	MED	3	mg/kg	Single	Gavage	304	rKID:374	374	1.00346
EE_0.375day_MED	ETHINYLESTRADIOL	EE	0.375	9 hr	MED	3	mg/kg	Single	Gavage	304	rKID:375	375	-0.200893
EE_0.375day_MED	ETHINYLESTRADIOL	EE	0.375	9 hr	MED	3	mg/kg	Single	Gavage	304	rKID:376	376	-1.35352
EE_0.375day_MED	ETHINYLESTRADIOL	EE	0.375	9 hr	MED	3	mg/kg	Single	Gavage	304	rKID:377	377	1.57487
EE_0.375day_MED	ETHINYLESTRADIOL	EE	0.375	9 hr	MED	3	mg/kg	Single	Gavage	304	rKID:378	378	0.279092
EE_0.375day_MED	ETHINYLESTRADIOL	EE	0.375	9 hr	MED	3	mg/kg	Single	Gavage	304	rKID:379	379	0.574896
EE_0.375day_MED	ETHINYLESTRADIOL	EE	0.375	9 hr	MED	3	mg/kg	Single	Gavage	304	rKID:380	380	-0.437614
EE_0.375day_MED	ETHINYLESTRADIOL	EE	0.375	9 hr	MED	3	mg/kg	Single	Gavage	304	rKID:381	381	-0.96105
EE_0.375day_MED	ETHINYLESTRADIOL	EE	0.375	9 hr	MED	3	mg/kg	Single	Gavage	304	rKID:382	382	-0.0190047
EE_0.375day_MED	ETHINYLESTRADIOL	EE	0.375	9 hr	MED	3	mg/kg	Single	Gavage	304	rKID:383	383	0.296503
EE_0.375day_MED	ETHINYLESTRADIOL	EE	0.375	9 hr	MED	3	mg/kg	Single	Gavage	304	rKID:384	384	-1.29714
EE_0.375day_MED	ETHINYLESTRADIOL	EE	0.375	9 hr	MED	3	mg/kg	Single	Gavage	304	rKID:385	385	0.309059
EE_0.375day_MED	ETHINYLESTRADIOL	EE	0.375	9 hr	MED	3	mg/kg	Single	Gavage	304	rKID:386	386	-1.54247
EE_0.375day_MED	ETHINYLESTRADIOL	EE	0.375	9 hr	MED	3	mg/kg	Single	Gavage	304	rKID:387	387	-0.0876019
EE_0.375day_MED	ETHINYLESTRADIOL	EE	0.375	9 hr	MED	3	mg/kg	Single	Gavage	304	rKID:388	388	-0.540328
EE_0.375day_MED	ETHINYLESTRADIOL	EE	0.375	9 hr	MED	3	mg/kg	Single	Gavage	304	rKID:389	389	-1.11345
EE_0.375day_MED	ETHINYLESTRADIOL	EE	0.375	9 hr	MED	3	mg/kg	Single	Gavage	304	rKID:390	390	2.32162
EE_0.375day_MED	ETHINYLESTRADIOL	EE	0.375	9 hr	MED	3	mg/kg	Single	Gavage	304	rKID:391	391	0.0408428
EE_0.375day_MED	ETHINYLESTRADIOL	EE	0.375	9 hr	MED	3	mg/kg	Single	Gavage	304	rKID:392	392	-0.861917
EE_0.375day_MED	ETHINYLESTRADIOL	EE	0.375	9 hr	MED	3	mg/kg	Single	Gavage	304	rKID:393	393	-2.62617
EE_0.375day_MED	ETHINYLESTRADIOL	EE	0.375	9 hr	MED	3	mg/kg	Single	Gavage	304	rKID:394	394	-0.321464
EE_0.375day_MED	ETHINYLESTRADIOL	EE	0.375	9 hr	MED	3	mg/kg	Single	Gavage	304	rKID:395	395	-0.0665348
EE_0.375day_MED	ETHINYLESTRADIOL	EE	0.375	9 hr	MED	3	mg/kg	Single	Gavage	304	rKID:396	396	0.352868
EE_0.375day_MED	ETHINYLESTRADIOL	EE	0.375	9 hr	MED	3	mg/kg	Single	Gavage	304	rKID:397	397	-0.912313
EE_0.375day_MED	ETHINYLESTRADIOL	EE	0.375	9 hr	MED	3	mg/kg	Single	Gavage	304	rKID:398	398	0.240092
EE_0.375day_MED	ETHINYLESTRADIOL	EE	0.375	9 hr	MED	3	mg/kg	Single	Gavage	304	rKID:399	399	-0.243104
EE_15day_HI	ETHINYLESTRADIOL	EE	15	15 day	HI	10	mg/kg	Repeat	Gavage	305	rKID:1	1	-1.5745
EE_15day_HI	ETHINYLESTRADIOL	EE	15	15 day	HI	10	mg/kg	Repeat	Gavage	305	rKID:2m	2	0.7208
EE_15day_HI	ETHINYLESTRADIOL	EE	15	15 day	HI	10	mg/kg	Repeat	Gavage	305	rKID:3m	3	-0.977206
EE_15day_HI	ETHINYLESTRADIOL	EE	15	15 day	HI	10	mg/kg	Repeat	Gavage	305	rKID:5m	5	-1.64633
EE_15day_HI	ETHINYLESTRADIOL	EE	15	15 day	HI	10	mg/kg	Repeat	Gavage	305	rKID:6m	6	0.831662
EE_15day_HI	ETHINYLESTRADIOL	EE	15	15 day	HI	10	mg/kg	Repeat	Gavage	305	rKID:7m	7	-0.944332
EE_15day_HI	ETHINYLESTRADIOL	EE	15	15 day	HI	10	mg/kg	Repeat	Gavage	305	rKID:8m	8	-0.0770947
EE_15day_HI	ETHINYLESTRADIOL	EE	15	15 day	HI	10	mg/kg	Repeat	Gavage	305	rKID:9m	9	-6.57193
EE_15day_HI	ETHINYLESTRADIOL	EE	15	15 day	HI	10	mg/kg	Repeat	Gavage	305	rKID:10m	10	-1.08322
EE_15day_HI	ETHINYLESTRADIOL	EE	15	15 day	HI	10	mg/kg	Repeat	Gavage	305	rKID:12m	12	2.80607
EE_15day_HI	ETHINYLESTRADIOL	EE	15	15 day	HI	10	mg/kg	Repeat	Gavage	305	rKID:13	13	-1.82883
EE_15day_HI	ETHINYLESTRADIOL	EE	15	15 day	HI	10	mg/kg	Repeat	Gavage	305	rKID:14m	14	3.40689
EE_15day_HI	ETHINYLESTRADIOL	EE	15	15 day	HI	10	mg/kg	Repeat	Gavage	305	rKID:15	15	-1.30578
EE_15day_HI	ETHINYLESTRADIOL	EE	15	15 day	HI	10	mg/kg	Repeat	Gavage	305	rKID:16m	16	-0.52745
EE_15day_HI	ETHINYLESTRADIOL	EE	15	15 day	HI	10	mg/kg	Repeat	Gavage	305	rKID:18m	18	9.38812
EE_15day_HI	ETHINYLESTRADIOL	EE	15	15 day	HI	10	mg/kg	Repeat	Gavage	305	rKID:19	19	1.85853
EE_15day_HI	ETHINYLESTRADIOL	EE	15	15 day	HI	10	mg/kg	Repeat	Gavage	305	rKID:21	21	-0.382698
EE_15day_HI	ETHINYLESTRADIOL	EE	15	15 day	HI	10	mg/kg	Repeat	Gavage	305	rKID:22	22	0.150038
EE_15day_HI	ETHINYLESTRADIOL	EE	15	15 day	HI	10	mg/kg	Repeat	Gavage	305	rKID:23m	23	4.62733
EE_15day_HI	ETHINYLESTRADIOL	EE	15	15 day	HI	10	mg/kg	Repeat	Gavage	305	rKID:25m	25	-4.54647
EE_15day_HI	ETHINYLESTRADIOL	EE	15	15 day	HI	10	mg/kg	Repeat	Gavage	305	rKID:26m	26	-0.752557
EE_15day_HI	ETHINYLESTRADIOL	EE	15	15 day	HI	10	mg/kg	Repeat	Gavage	305	rKID:28m	28	-2.01266
EE_15day_HI	ETHINYLESTRADIOL	EE	15	15 day	HI	10	mg/kg	Repeat	Gavage	305	rKID:29	29	0.179333
EE_15day_HI	ETHINYLESTRADIOL	EE	15	15 day	HI	10	mg/kg	Repeat	Gavage	305	rKID:30m	30	-0.924014
EE_15day_HI	ETHINYLESTRADIOL	EE	15	15 day	HI	10	mg/kg	Repeat	Gavage	305	rKID:31m	31	-0.874892
EE_15day_HI	ETHINYLESTRADIOL	EE	15	15 day	HI	10	mg/kg	Repeat	Gavage	305	rKID:32m	32	-0.407519
EE_15day_HI	ETHINYLESTRADIOL	EE	15	15 day	HI	10	mg/kg	Repeat	Gavage	305	rKID:33	33	-1.74009
EE_15day_HI	ETHINYLESTRADIOL	EE	15	15 day	HI	10	mg/kg	Repeat	Gavage	305	rKID:34m	34	1.13685
EE_15day_HI	ETHINYLESTRADIOL	EE	15	15 day	HI	10	mg/kg	Repeat	Gavage	305	rKID:35m	35	2.39434
EE_15day_HI	ETHINYLESTRADIOL	EE	15	15 day	HI	10	mg/kg	Repeat	Gavage	305	rKID:36m	36	1.89959
EE_15day_HI	ETHINYLESTRADIOL	EE	15	15 day	HI	10	mg/kg	Repeat	Gavage	305	rKID:37m	37	-1.0358
EE_15day_HI	ETHINYLESTRADIOL	EE	15	15 day	HI	10	mg/kg	Repeat	Gavage	305	rKID:38m	38	2.44062
EE_15day_HI	ETHINYLESTRADIOL	EE	15	15 day	HI	10	mg/kg	Repeat	Gavage	305	rKID:39m	39	-1.7618
EE_15day_HI	ETHINYLESTRADIOL	EE	15	15 day	HI	10	mg/kg	Repeat	Gavage	305	rKID:40m	40	0.627455
EE_15day_HI	ETHINYLESTRADIOL	EE	15	15 day	HI	10	mg/kg	Repeat	Gavage	305	rKID:41m	41	-0.0667867
EE_15day_HI	ETHINYLESTRADIOL	EE	15	15 day	HI	10	mg/kg	Repeat	Gavage	305	rKID:42m	42	1.25434
EE_15day_HI	ETHINYLESTRADIOL	EE	15	15 day	HI	10	mg/kg	Repeat	Gavage	305	rKID:43m	43	-0.0542783
EE_15day_HI	ETHINYLESTRADIOL	EE	15	15 day	HI	10	mg/kg	Repeat	Gavage	305	rKID:44	44	1.82616
EE_15day_HI	ETHINYLESTRADIOL	EE	15	15 day	HI	10	mg/kg	Repeat	Gavage	305	rKID:45m	45	2.66256
EE_15day_HI	ETHINYLESTRADIOL	EE	15	15 day	HI	10	mg/kg	Repeat	Gavage	305	rKID:46	46	-2.55663
EE_15day_HI	ETHINYLESTRADIOL	EE	15	15 day	HI	10	mg/kg	Repeat	Gavage	305	rKID:51m	51	-1.64686
EE_15day_HI	ETHINYLESTRADIOL	EE	15	15 day	HI	10	mg/kg	Repeat	Gavage	305	rKID:53	53	-0.810887
EE_15day_HI	ETHINYLESTRADIOL	EE	15	15 day	HI	10	mg/kg	Repeat	Gavage	305	rKID:54	54	3.73656
EE_15day_HI	ETHINYLESTRADIOL	EE	15	15 day	HI	10	mg/kg	Repeat	Gavage	305	rKID:55	55	0.00787845
EE_15day_HI	ETHINYLESTRADIOL	EE	15	15 day	HI	10	mg/kg	Repeat	Gavage	305	rKID:56	56	0.239793
EE_15day_HI	ETHINYLESTRADIOL	EE	15	15 day	HI	10	mg/kg	Repeat	Gavage	305	rKID:57m	57	1.59392
EE_15day_HI	ETHINYLESTRADIOL	EE	15	15 day	HI	10	mg/kg	Repeat	Gavage	305	rKID:58m	58	-3.29
EE_15day_HI	ETHINYLESTRADIOL	EE	15	15 day	HI	10	mg/kg	Repeat	Gavage	305	rKID:59m	59	0.639244
EE_15day_HI	ETHINYLESTRADIOL	EE	15	15 day	HI	10	mg/kg	Repeat	Gavage	305	rKID:62	62	1.51471
EE_15day_HI	ETHINYLESTRADIOL	EE	15	15 day	HI	10	mg/kg	Repeat	Gavage	305	rKID:63m	63	-1.10057
EE_15day_HI	ETHINYLESTRADIOL	EE	15	15 day	HI	10	mg/kg	Repeat	Gavage	305	rKID:64m	64	0.93913
EE_15day_HI	ETHINYLESTRADIOL	EE	15	15 day	HI	10	mg/kg	Repeat	Gavage	305	rKID:65	65	-0.051068
EE_15day_HI	ETHINYLESTRADIOL	EE	15	15 day	HI	10	mg/kg	Repeat	Gavage	305	rKID:67	67	0.0520508
EE_15day_HI	ETHINYLESTRADIOL	EE	15	15 day	HI	10	mg/kg	Repeat	Gavage	305	rKID:68m	68	1.9373
EE_15day_HI	ETHINYLESTRADIOL	EE	15	15 day	HI	10	mg/kg	Repeat	Gavage	305	rKID:69	69	-3.18354
EE_15day_HI	ETHINYLESTRADIOL	EE	15	15 day	HI	10	mg/kg	Repeat	Gavage	305	rKID:70	70	-0.328012
EE_15day_HI	ETHINYLESTRADIOL	EE	15	15 day	HI	10	mg/kg	Repeat	Gavage	305	rKID:71	71	-1.08622
EE_15day_HI	ETHINYLESTRADIOL	EE	15	15 day	HI	10	mg/kg	Repeat	Gavage	305	rKID:72m	72	-1.05134
EE_15day_HI	ETHINYLESTRADIOL	EE	15	15 day	HI	10	mg/kg	Repeat	Gavage	305	rKID:73	73	1.06503
EE_15day_HI	ETHINYLESTRADIOL	EE	15	15 day	HI	10	mg/kg	Repeat	Gavage	305	rKID:74	74	0.845773
EE_15day_HI	ETHINYLESTRADIOL	EE	15	15 day	HI	10	mg/kg	Repeat	Gavage	305	rKID:76	76	-2.24515
EE_15day_HI	ETHINYLESTRADIOL	EE	15	15 day	HI	10	mg/kg	Repeat	Gavage	305	rKID:77	77	2.47264
EE_15day_HI	ETHINYLESTRADIOL	EE	15	15 day	HI	10	mg/kg	Repeat	Gavage	305	rKID:78	78	-2.56435
EE_15day_HI	ETHINYLESTRADIOL	EE	15	15 day	HI	10	mg/kg	Repeat	Gavage	305	rKID:80	80	0.305644
EE_15day_HI	ETHINYLESTRADIOL	EE	15	15 day	HI	10	mg/kg	Repeat	Gavage	305	rKID:81	81	0.139547
EE_15day_HI	ETHINYLESTRADIOL	EE	15	15 day	HI	10	mg/kg	Repeat	Gavage	305	rKID:83	83	2.13453
EE_15day_HI	ETHINYLESTRADIOL	EE	15	15 day	HI	10	mg/kg	Repeat	Gavage	305	rKID:85	85	3.27596
EE_15day_HI	ETHINYLESTRADIOL	EE	15	15 day	HI	10	mg/kg	Repeat	Gavage	305	rKID:86	86	-0.803566
EE_15day_HI	ETHINYLESTRADIOL	EE	15	15 day	HI	10	mg/kg	Repeat	Gavage	305	rKID:87	87	1.0187
EE_15day_HI	ETHINYLESTRADIOL	EE	15	15 day	HI	10	mg/kg	Repeat	Gavage	305	rKID:89	89	-1.39629
EE_15day_HI	ETHINYLESTRADIOL	EE	15	15 day	HI	10	mg/kg	Repeat	Gavage	305	rKID:90	90	-3.29513
EE_15day_HI	ETHINYLESTRADIOL	EE	15	15 day	HI	10	mg/kg	Repeat	Gavage	305	rKID:91	91	2.616
EE_15day_HI	ETHINYLESTRADIOL	EE	15	15 day	HI	10	mg/kg	Repeat	Gavage	305	rKID:92	92	-0.48977
EE_15day_HI	ETHINYLESTRADIOL	EE	15	15 day	HI	10	mg/kg	Repeat	Gavage	305	rKID:93	93	0.562048
EE_15day_HI	ETHINYLESTRADIOL	EE	15	15 day	HI	10	mg/kg	Repeat	Gavage	305	rKID:94	94	-0.792448
EE_15day_HI	ETHINYLESTRADIOL	EE	15	15 day	HI	10	mg/kg	Repeat	Gavage	305	rKID:95	95	5.29775
EE_15day_HI	ETHINYLESTRADIOL	EE	15	15 day	HI	10	mg/kg	Repeat	Gavage	305	rKID:96m	96	-2.62225
EE_15day_HI	ETHINYLESTRADIOL	EE	15	15 day	HI	10	mg/kg	Repeat	Gavage	305	rKID:100	100	0.899378
EE_15day_HI	ETHINYLESTRADIOL	EE	15	15 day	HI	10	mg/kg	Repeat	Gavage	305	rKID:102	102	0.501952
EE_15day_HI	ETHINYLESTRADIOL	EE	15	15 day	HI	10	mg/kg	Repeat	Gavage	305	rKID:103	103	-3.07165
EE_15day_HI	ETHINYLESTRADIOL	EE	15	15 day	HI	10	mg/kg	Repeat	Gavage	305	rKID:104	104	0.0942337
EE_15day_HI	ETHINYLESTRADIOL	EE	15	15 day	HI	10	mg/kg	Repeat	Gavage	305	rKID:105	105	0.272667
EE_15day_HI	ETHINYLESTRADIOL	EE	15	15 day	HI	10	mg/kg	Repeat	Gavage	305	rKID:106	106	-0.445059
EE_15day_HI	ETHINYLESTRADIOL	EE	15	15 day	HI	10	mg/kg	Repeat	Gavage	305	rKID:108	108	0.692206
EE_15day_HI	ETHINYLESTRADIOL	EE	15	15 day	HI	10	mg/kg	Repeat	Gavage	305	rKID:109	109	2.31052
EE_15day_HI	ETHINYLESTRADIOL	EE	15	15 day	HI	10	mg/kg	Repeat	Gavage	305	rKID:110	110	2.59221
EE_15day_HI	ETHINYLESTRADIOL	EE	15	15 day	HI	10	mg/kg	Repeat	Gavage	305	rKID:112	112	0.76837
EE_15day_HI	ETHINYLESTRADIOL	EE	15	15 day	HI	10	mg/kg	Repeat	Gavage	305	rKID:113	113	-2.30841
EE_15day_HI	ETHINYLESTRADIOL	EE	15	15 day	HI	10	mg/kg	Repeat	Gavage	305	rKID:114m	114	-1.66105
EE_15day_HI	ETHINYLESTRADIOL	EE	15	15 day	HI	10	mg/kg	Repeat	Gavage	305	rKID:115	115	-0.953643
EE_15day_HI	ETHINYLESTRADIOL	EE	15	15 day	HI	10	mg/kg	Repeat	Gavage	305	rKID:116	116	0.0422417
EE_15day_HI	ETHINYLESTRADIOL	EE	15	15 day	HI	10	mg/kg	Repeat	Gavage	305	rKID:118	118	5.01612
EE_15day_HI	ETHINYLESTRADIOL	EE	15	15 day	HI	10	mg/kg	Repeat	Gavage	305	rKID:119	119	-1.65216
EE_15day_HI	ETHINYLESTRADIOL	EE	15	15 day	HI	10	mg/kg	Repeat	Gavage	305	rKID:120	120	3.19684
EE_15day_HI	ETHINYLESTRADIOL	EE	15	15 day	HI	10	mg/kg	Repeat	Gavage	305	rKID:121	121	0.00197371
EE_15day_HI	ETHINYLESTRADIOL	EE	15	15 day	HI	10	mg/kg	Repeat	Gavage	305	rKID:123	123	-0.177676
EE_15day_HI	ETHINYLESTRADIOL	EE	15	15 day	HI	10	mg/kg	Repeat	Gavage	305	rKID:124	124	-1.22017
EE_15day_HI	ETHINYLESTRADIOL	EE	15	15 day	HI	10	mg/kg	Repeat	Gavage	305	rKID:125	125	0.598949
EE_15day_HI	ETHINYLESTRADIOL	EE	15	15 day	HI	10	mg/kg	Repeat	Gavage	305	rKID:126	126	0.870991
EE_15day_HI	ETHINYLESTRADIOL	EE	15	15 day	HI	10	mg/kg	Repeat	Gavage	305	rKID:127	127	0.751448
EE_15day_HI	ETHINYLESTRADIOL	EE	15	15 day	HI	10	mg/kg	Repeat	Gavage	305	rKID:128	128	-0.55533
EE_15day_HI	ETHINYLESTRADIOL	EE	15	15 day	HI	10	mg/kg	Repeat	Gavage	305	rKID:130m	130	-0.47363
EE_15day_HI	ETHINYLESTRADIOL	EE	15	15 day	HI	10	mg/kg	Repeat	Gavage	305	rKID:132	132	2.74228
EE_15day_HI	ETHINYLESTRADIOL	EE	15	15 day	HI	10	mg/kg	Repeat	Gavage	305	rKID:133	133	-0.658286
EE_15day_HI	ETHINYLESTRADIOL	EE	15	15 day	HI	10	mg/kg	Repeat	Gavage	305	rKID:134	134	2.29716
EE_15day_HI	ETHINYLESTRADIOL	EE	15	15 day	HI	10	mg/kg	Repeat	Gavage	305	rKID:135	135	1.99153
EE_15day_HI	ETHINYLESTRADIOL	EE	15	15 day	HI	10	mg/kg	Repeat	Gavage	305	rKID:136	136	1.27444
EE_15day_HI	ETHINYLESTRADIOL	EE	15	15 day	HI	10	mg/kg	Repeat	Gavage	305	rKID:137m	137	3.68438
EE_15day_HI	ETHINYLESTRADIOL	EE	15	15 day	HI	10	mg/kg	Repeat	Gavage	305	rKID:138	138	-0.565926
EE_15day_HI	ETHINYLESTRADIOL	EE	15	15 day	HI	10	mg/kg	Repeat	Gavage	305	rKID:139	139	2.1358
EE_15day_HI	ETHINYLESTRADIOL	EE	15	15 day	HI	10	mg/kg	Repeat	Gavage	305	rKID:140	140	1.97637
EE_15day_HI	ETHINYLESTRADIOL	EE	15	15 day	HI	10	mg/kg	Repeat	Gavage	305	rKID:142m	142	-2.22487
EE_15day_HI	ETHINYLESTRADIOL	EE	15	15 day	HI	10	mg/kg	Repeat	Gavage	305	rKID:143	143	-2.18845
EE_15day_HI	ETHINYLESTRADIOL	EE	15	15 day	HI	10	mg/kg	Repeat	Gavage	305	rKID:144	144	1.66957
EE_15day_HI	ETHINYLESTRADIOL	EE	15	15 day	HI	10	mg/kg	Repeat	Gavage	305	rKID:145	145	-2.56174
EE_15day_HI	ETHINYLESTRADIOL	EE	15	15 day	HI	10	mg/kg	Repeat	Gavage	305	rKID:146m	146	2.27578
EE_15day_HI	ETHINYLESTRADIOL	EE	15	15 day	HI	10	mg/kg	Repeat	Gavage	305	rKID:147	147	1.60948
EE_15day_HI	ETHINYLESTRADIOL	EE	15	15 day	HI	10	mg/kg	Repeat	Gavage	305	rKID:148	148	2.11302
EE_15day_HI	ETHINYLESTRADIOL	EE	15	15 day	HI	10	mg/kg	Repeat	Gavage	305	rKID:149	149	-0.225619
EE_15day_HI	ETHINYLESTRADIOL	EE	15	15 day	HI	10	mg/kg	Repeat	Gavage	305	rKID:151	151	2.23123
EE_15day_HI	ETHINYLESTRADIOL	EE	15	15 day	HI	10	mg/kg	Repeat	Gavage	305	rKID:152	152	1.55476
EE_15day_HI	ETHINYLESTRADIOL	EE	15	15 day	HI	10	mg/kg	Repeat	Gavage	305	rKID:153	153	0.970901
EE_15day_HI	ETHINYLESTRADIOL	EE	15	15 day	HI	10	mg/kg	Repeat	Gavage	305	rKID:154	154	-2.19014
EE_15day_HI	ETHINYLESTRADIOL	EE	15	15 day	HI	10	mg/kg	Repeat	Gavage	305	rKID:155	155	2.89007
EE_15day_HI	ETHINYLESTRADIOL	EE	15	15 day	HI	10	mg/kg	Repeat	Gavage	305	rKID:156	156	1.45349
EE_15day_HI	ETHINYLESTRADIOL	EE	15	15 day	HI	10	mg/kg	Repeat	Gavage	305	rKID:157	157	1.54232
EE_15day_HI	ETHINYLESTRADIOL	EE	15	15 day	HI	10	mg/kg	Repeat	Gavage	305	rKID:158	158	-5.80854
EE_15day_HI	ETHINYLESTRADIOL	EE	15	15 day	HI	10	mg/kg	Repeat	Gavage	305	rKID:159	159	1.94777
EE_15day_HI	ETHINYLESTRADIOL	EE	15	15 day	HI	10	mg/kg	Repeat	Gavage	305	rKID:160	160	-0.287511
EE_15day_HI	ETHINYLESTRADIOL	EE	15	15 day	HI	10	mg/kg	Repeat	Gavage	305	rKID:161	161	-1.99318
EE_15day_HI	ETHINYLESTRADIOL	EE	15	15 day	HI	10	mg/kg	Repeat	Gavage	305	rKID:164	164	1.83236
EE_15day_HI	ETHINYLESTRADIOL	EE	15	15 day	HI	10	mg/kg	Repeat	Gavage	305	rKID:165	165	-2.13839
EE_15day_HI	ETHINYLESTRADIOL	EE	15	15 day	HI	10	mg/kg	Repeat	Gavage	305	rKID:166	166	0.933637
EE_15day_HI	ETHINYLESTRADIOL	EE	15	15 day	HI	10	mg/kg	Repeat	Gavage	305	rKID:167	167	5.41463
EE_15day_HI	ETHINYLESTRADIOL	EE	15	15 day	HI	10	mg/kg	Repeat	Gavage	305	rKID:168	168	2.15395
EE_15day_HI	ETHINYLESTRADIOL	EE	15	15 day	HI	10	mg/kg	Repeat	Gavage	305	rKID:169	169	1.6422
EE_15day_HI	ETHINYLESTRADIOL	EE	15	15 day	HI	10	mg/kg	Repeat	Gavage	305	rKID:170	170	2.57633
EE_15day_HI	ETHINYLESTRADIOL	EE	15	15 day	HI	10	mg/kg	Repeat	Gavage	305	rKID:171	171	3.27407
EE_15day_HI	ETHINYLESTRADIOL	EE	15	15 day	HI	10	mg/kg	Repeat	Gavage	305	rKID:172	172	-0.796785
EE_15day_HI	ETHINYLESTRADIOL	EE	15	15 day	HI	10	mg/kg	Repeat	Gavage	305	rKID:173	173	1.61939
EE_15day_HI	ETHINYLESTRADIOL	EE	15	15 day	HI	10	mg/kg	Repeat	Gavage	305	rKID:175	175	0.452469
EE_15day_HI	ETHINYLESTRADIOL	EE	15	15 day	HI	10	mg/kg	Repeat	Gavage	305	rKID:176	176	0.869808
EE_15day_HI	ETHINYLESTRADIOL	EE	15	15 day	HI	10	mg/kg	Repeat	Gavage	305	rKID:177	177	3.03676
EE_15day_HI	ETHINYLESTRADIOL	EE	15	15 day	HI	10	mg/kg	Repeat	Gavage	305	rKID:178	178	2.80027
EE_15day_HI	ETHINYLESTRADIOL	EE	15	15 day	HI	10	mg/kg	Repeat	Gavage	305	rKID:179	179	3.11955
EE_15day_HI	ETHINYLESTRADIOL	EE	15	15 day	HI	10	mg/kg	Repeat	Gavage	305	rKID:180	180	-2.07212
EE_15day_HI	ETHINYLESTRADIOL	EE	15	15 day	HI	10	mg/kg	Repeat	Gavage	305	rKID:181	181	-0.257263
EE_15day_HI	ETHINYLESTRADIOL	EE	15	15 day	HI	10	mg/kg	Repeat	Gavage	305	rKID:182	182	6.60366
EE_15day_HI	ETHINYLESTRADIOL	EE	15	15 day	HI	10	mg/kg	Repeat	Gavage	305	rKID:183	183	0.480569
EE_15day_HI	ETHINYLESTRADIOL	EE	15	15 day	HI	10	mg/kg	Repeat	Gavage	305	rKID:184	184	-0.120784
EE_15day_HI	ETHINYLESTRADIOL	EE	15	15 day	HI	10	mg/kg	Repeat	Gavage	305	rKID:185	185	-0.288008
EE_15day_HI	ETHINYLESTRADIOL	EE	15	15 day	HI	10	mg/kg	Repeat	Gavage	305	rKID:186	186	0.836799
EE_15day_HI	ETHINYLESTRADIOL	EE	15	15 day	HI	10	mg/kg	Repeat	Gavage	305	rKID:187	187	3.69953
EE_15day_HI	ETHINYLESTRADIOL	EE	15	15 day	HI	10	mg/kg	Repeat	Gavage	305	rKID:188	188	3.54718
EE_15day_HI	ETHINYLESTRADIOL	EE	15	15 day	HI	10	mg/kg	Repeat	Gavage	305	rKID:189	189	4.55621
EE_15day_HI	ETHINYLESTRADIOL	EE	15	15 day	HI	10	mg/kg	Repeat	Gavage	305	rKID:190m	190	1.27478
EE_15day_HI	ETHINYLESTRADIOL	EE	15	15 day	HI	10	mg/kg	Repeat	Gavage	305	rKID:191	191	2.11942
EE_15day_HI	ETHINYLESTRADIOL	EE	15	15 day	HI	10	mg/kg	Repeat	Gavage	305	rKID:193	193	0.82473
EE_15day_HI	ETHINYLESTRADIOL	EE	15	15 day	HI	10	mg/kg	Repeat	Gavage	305	rKID:194	194	0.155685
EE_15day_HI	ETHINYLESTRADIOL	EE	15	15 day	HI	10	mg/kg	Repeat	Gavage	305	rKID:195	195	5.53735
EE_15day_HI	ETHINYLESTRADIOL	EE	15	15 day	HI	10	mg/kg	Repeat	Gavage	305	rKID:196	196	3.02994
EE_15day_HI	ETHINYLESTRADIOL	EE	15	15 day	HI	10	mg/kg	Repeat	Gavage	305	rKID:197	197	0.396552
EE_15day_HI	ETHINYLESTRADIOL	EE	15	15 day	HI	10	mg/kg	Repeat	Gavage	305	rKID:198	198	2.09333
EE_15day_HI	ETHINYLESTRADIOL	EE	15	15 day	HI	10	mg/kg	Repeat	Gavage	305	rKID:199	199	1.87889
EE_15day_HI	ETHINYLESTRADIOL	EE	15	15 day	HI	10	mg/kg	Repeat	Gavage	305	rKID:201	201	-0.309165
EE_15day_HI	ETHINYLESTRADIOL	EE	15	15 day	HI	10	mg/kg	Repeat	Gavage	305	rKID:202	202	2.23753
EE_15day_HI	ETHINYLESTRADIOL	EE	15	15 day	HI	10	mg/kg	Repeat	Gavage	305	rKID:203	203	4.3134
EE_15day_HI	ETHINYLESTRADIOL	EE	15	15 day	HI	10	mg/kg	Repeat	Gavage	305	rKID:205	205	-0.101363
EE_15day_HI	ETHINYLESTRADIOL	EE	15	15 day	HI	10	mg/kg	Repeat	Gavage	305	rKID:206	206	1.85197
EE_15day_HI	ETHINYLESTRADIOL	EE	15	15 day	HI	10	mg/kg	Repeat	Gavage	305	rKID:208	208	1.79253
EE_15day_HI	ETHINYLESTRADIOL	EE	15	15 day	HI	10	mg/kg	Repeat	Gavage	305	rKID:209	209	2.50984
EE_15day_HI	ETHINYLESTRADIOL	EE	15	15 day	HI	10	mg/kg	Repeat	Gavage	305	rKID:211	211	6.53353
EE_15day_HI	ETHINYLESTRADIOL	EE	15	15 day	HI	10	mg/kg	Repeat	Gavage	305	rKID:212m	212	-0.110472
EE_15day_HI	ETHINYLESTRADIOL	EE	15	15 day	HI	10	mg/kg	Repeat	Gavage	305	rKID:213	213	-0.645418
EE_15day_HI	ETHINYLESTRADIOL	EE	15	15 day	HI	10	mg/kg	Repeat	Gavage	305	rKID:214	214	-2.16783
EE_15day_HI	ETHINYLESTRADIOL	EE	15	15 day	HI	10	mg/kg	Repeat	Gavage	305	rKID:215	215	-3.03262
EE_15day_HI	ETHINYLESTRADIOL	EE	15	15 day	HI	10	mg/kg	Repeat	Gavage	305	rKID:217	217	0.574967
EE_15day_HI	ETHINYLESTRADIOL	EE	15	15 day	HI	10	mg/kg	Repeat	Gavage	305	rKID:218	218	1.04715
EE_15day_HI	ETHINYLESTRADIOL	EE	15	15 day	HI	10	mg/kg	Repeat	Gavage	305	rKID:219	219	-1.10653
EE_15day_HI	ETHINYLESTRADIOL	EE	15	15 day	HI	10	mg/kg	Repeat	Gavage	305	rKID:220	220	-0.718146
EE_15day_HI	ETHINYLESTRADIOL	EE	15	15 day	HI	10	mg/kg	Repeat	Gavage	305	rKID:221	221	-1.27056
EE_15day_HI	ETHINYLESTRADIOL	EE	15	15 day	HI	10	mg/kg	Repeat	Gavage	305	rKID:222	222	1.65678
EE_15day_HI	ETHINYLESTRADIOL	EE	15	15 day	HI	10	mg/kg	Repeat	Gavage	305	rKID:224	224	4.83785
EE_15day_HI	ETHINYLESTRADIOL	EE	15	15 day	HI	10	mg/kg	Repeat	Gavage	305	rKID:225	225	-0.162431
EE_15day_HI	ETHINYLESTRADIOL	EE	15	15 day	HI	10	mg/kg	Repeat	Gavage	305	rKID:226	226	2.63936
EE_15day_HI	ETHINYLESTRADIOL	EE	15	15 day	HI	10	mg/kg	Repeat	Gavage	305	rKID:227	227	0.560813
EE_15day_HI	ETHINYLESTRADIOL	EE	15	15 day	HI	10	mg/kg	Repeat	Gavage	305	rKID:228	228	-3.57344
EE_15day_HI	ETHINYLESTRADIOL	EE	15	15 day	HI	10	mg/kg	Repeat	Gavage	305	rKID:229	229	-2.43897
EE_15day_HI	ETHINYLESTRADIOL	EE	15	15 day	HI	10	mg/kg	Repeat	Gavage	305	rKID:230	230	1.13344
EE_15day_HI	ETHINYLESTRADIOL	EE	15	15 day	HI	10	mg/kg	Repeat	Gavage	305	rKID:231	231	-0.886804
EE_15day_HI	ETHINYLESTRADIOL	EE	15	15 day	HI	10	mg/kg	Repeat	Gavage	305	rKID:232	232	1.45995
EE_15day_HI	ETHINYLESTRADIOL	EE	15	15 day	HI	10	mg/kg	Repeat	Gavage	305	rKID:233	233	0.494999
EE_15day_HI	ETHINYLESTRADIOL	EE	15	15 day	HI	10	mg/kg	Repeat	Gavage	305	rKID:234	234	0.675286
EE_15day_HI	ETHINYLESTRADIOL	EE	15	15 day	HI	10	mg/kg	Repeat	Gavage	305	rKID:235	235	6.41026
EE_15day_HI	ETHINYLESTRADIOL	EE	15	15 day	HI	10	mg/kg	Repeat	Gavage	305	rKID:238	238	1.10774
EE_15day_HI	ETHINYLESTRADIOL	EE	15	15 day	HI	10	mg/kg	Repeat	Gavage	305	rKID:239	239	2.87426
EE_15day_HI	ETHINYLESTRADIOL	EE	15	15 day	HI	10	mg/kg	Repeat	Gavage	305	rKID:240	240	-0.130377
EE_15day_HI	ETHINYLESTRADIOL	EE	15	15 day	HI	10	mg/kg	Repeat	Gavage	305	rKID:241	241	3.87121
EE_15day_HI	ETHINYLESTRADIOL	EE	15	15 day	HI	10	mg/kg	Repeat	Gavage	305	rKID:242	242	-2.46734
EE_15day_HI	ETHINYLESTRADIOL	EE	15	15 day	HI	10	mg/kg	Repeat	Gavage	305	rKID:243	243	-0.300045
EE_15day_HI	ETHINYLESTRADIOL	EE	15	15 day	HI	10	mg/kg	Repeat	Gavage	305	rKID:244	244	-2.33345
EE_15day_HI	ETHINYLESTRADIOL	EE	15	15 day	HI	10	mg/kg	Repeat	Gavage	305	rKID:245	245	0.922268
EE_15day_HI	ETHINYLESTRADIOL	EE	15	15 day	HI	10	mg/kg	Repeat	Gavage	305	rKID:247	247	0.859602
EE_15day_HI	ETHINYLESTRADIOL	EE	15	15 day	HI	10	mg/kg	Repeat	Gavage	305	rKID:249	249	4.24977
EE_15day_HI	ETHINYLESTRADIOL	EE	15	15 day	HI	10	mg/kg	Repeat	Gavage	305	rKID:250	250	-0.776839
EE_15day_HI	ETHINYLESTRADIOL	EE	15	15 day	HI	10	mg/kg	Repeat	Gavage	305	rKID:251	251	2.65936
EE_15day_HI	ETHINYLESTRADIOL	EE	15	15 day	HI	10	mg/kg	Repeat	Gavage	305	rKID:252	252	1.15251
EE_15day_HI	ETHINYLESTRADIOL	EE	15	15 day	HI	10	mg/kg	Repeat	Gavage	305	rKID:253	253	-0.64444
EE_15day_HI	ETHINYLESTRADIOL	EE	15	15 day	HI	10	mg/kg	Repeat	Gavage	305	rKID:254	254	6.1453
EE_15day_HI	ETHINYLESTRADIOL	EE	15	15 day	HI	10	mg/kg	Repeat	Gavage	305	rKID:255	255	3.71159
EE_15day_HI	ETHINYLESTRADIOL	EE	15	15 day	HI	10	mg/kg	Repeat	Gavage	305	rKID:257	257	0.123635
EE_15day_HI	ETHINYLESTRADIOL	EE	15	15 day	HI	10	mg/kg	Repeat	Gavage	305	rKID:258	258	2.22867
EE_15day_HI	ETHINYLESTRADIOL	EE	15	15 day	HI	10	mg/kg	Repeat	Gavage	305	rKID:259	259	2.8968
EE_15day_HI	ETHINYLESTRADIOL	EE	15	15 day	HI	10	mg/kg	Repeat	Gavage	305	rKID:260	260	2.18305
EE_15day_HI	ETHINYLESTRADIOL	EE	15	15 day	HI	10	mg/kg	Repeat	Gavage	305	rKID:261	261	4.2267
EE_15day_HI	ETHINYLESTRADIOL	EE	15	15 day	HI	10	mg/kg	Repeat	Gavage	305	rKID:262	262	2.18058
EE_15day_HI	ETHINYLESTRADIOL	EE	15	15 day	HI	10	mg/kg	Repeat	Gavage	305	rKID:263	263	-2.77563
EE_15day_HI	ETHINYLESTRADIOL	EE	15	15 day	HI	10	mg/kg	Repeat	Gavage	305	rKID:264	264	0.426941
EE_15day_HI	ETHINYLESTRADIOL	EE	15	15 day	HI	10	mg/kg	Repeat	Gavage	305	rKID:265	265	-1.02934
EE_15day_HI	ETHINYLESTRADIOL	EE	15	15 day	HI	10	mg/kg	Repeat	Gavage	305	rKID:266	266	2.68616
EE_15day_HI	ETHINYLESTRADIOL	EE	15	15 day	HI	10	mg/kg	Repeat	Gavage	305	rKID:267	267	0.721619
EE_15day_HI	ETHINYLESTRADIOL	EE	15	15 day	HI	10	mg/kg	Repeat	Gavage	305	rKID:268	268	-4.5935
EE_15day_HI	ETHINYLESTRADIOL	EE	15	15 day	HI	10	mg/kg	Repeat	Gavage	305	rKID:270	270	-0.0588245
EE_15day_HI	ETHINYLESTRADIOL	EE	15	15 day	HI	10	mg/kg	Repeat	Gavage	305	rKID:271	271	3.24295
EE_15day_HI	ETHINYLESTRADIOL	EE	15	15 day	HI	10	mg/kg	Repeat	Gavage	305	rKID:272	272	-2.71628
EE_15day_HI	ETHINYLESTRADIOL	EE	15	15 day	HI	10	mg/kg	Repeat	Gavage	305	rKID:273	273	-1.77954
EE_15day_HI	ETHINYLESTRADIOL	EE	15	15 day	HI	10	mg/kg	Repeat	Gavage	305	rKID:274	274	0.0628831
EE_15day_HI	ETHINYLESTRADIOL	EE	15	15 day	HI	10	mg/kg	Repeat	Gavage	305	rKID:275	275	-5.31586
EE_15day_HI	ETHINYLESTRADIOL	EE	15	15 day	HI	10	mg/kg	Repeat	Gavage	305	rKID:276	276	3.83493
EE_15day_HI	ETHINYLESTRADIOL	EE	15	15 day	HI	10	mg/kg	Repeat	Gavage	305	rKID:277	277	0.85753
EE_15day_HI	ETHINYLESTRADIOL	EE	15	15 day	HI	10	mg/kg	Repeat	Gavage	305	rKID:278	278	0.196018
EE_15day_HI	ETHINYLESTRADIOL	EE	15	15 day	HI	10	mg/kg	Repeat	Gavage	305	rKID:279	279	1.45039
EE_15day_HI	ETHINYLESTRADIOL	EE	15	15 day	HI	10	mg/kg	Repeat	Gavage	305	rKID:280	280	-0.354927
EE_15day_HI	ETHINYLESTRADIOL	EE	15	15 day	HI	10	mg/kg	Repeat	Gavage	305	rKID:281	281	1.00756
EE_15day_HI	ETHINYLESTRADIOL	EE	15	15 day	HI	10	mg/kg	Repeat	Gavage	305	rKID:283	283	0.728908
EE_15day_HI	ETHINYLESTRADIOL	EE	15	15 day	HI	10	mg/kg	Repeat	Gavage	305	rKID:284	284	1.7382
EE_15day_HI	ETHINYLESTRADIOL	EE	15	15 day	HI	10	mg/kg	Repeat	Gavage	305	rKID:285	285	0.177141
EE_15day_HI	ETHINYLESTRADIOL	EE	15	15 day	HI	10	mg/kg	Repeat	Gavage	305	rKID:286	286	0.264082
EE_15day_HI	ETHINYLESTRADIOL	EE	15	15 day	HI	10	mg/kg	Repeat	Gavage	305	rKID:287	287	1.57423
EE_15day_HI	ETHINYLESTRADIOL	EE	15	15 day	HI	10	mg/kg	Repeat	Gavage	305	rKID:288	288	-2.70528
EE_15day_HI	ETHINYLESTRADIOL	EE	15	15 day	HI	10	mg/kg	Repeat	Gavage	305	rKID:289	289	4.55743
EE_15day_HI	ETHINYLESTRADIOL	EE	15	15 day	HI	10	mg/kg	Repeat	Gavage	305	rKID:290	290	2.07767
EE_15day_HI	ETHINYLESTRADIOL	EE	15	15 day	HI	10	mg/kg	Repeat	Gavage	305	rKID:291	291	6.50336
EE_15day_HI	ETHINYLESTRADIOL	EE	15	15 day	HI	10	mg/kg	Repeat	Gavage	305	rKID:292	292	-2.10054
EE_15day_HI	ETHINYLESTRADIOL	EE	15	15 day	HI	10	mg/kg	Repeat	Gavage	305	rKID:294	294	-1.43874
EE_15day_HI	ETHINYLESTRADIOL	EE	15	15 day	HI	10	mg/kg	Repeat	Gavage	305	rKID:295	295	1.96693
EE_15day_HI	ETHINYLESTRADIOL	EE	15	15 day	HI	10	mg/kg	Repeat	Gavage	305	rKID:296	296	-0.394905
EE_15day_HI	ETHINYLESTRADIOL	EE	15	15 day	HI	10	mg/kg	Repeat	Gavage	305	rKID:297	297	4.18638
EE_15day_HI	ETHINYLESTRADIOL	EE	15	15 day	HI	10	mg/kg	Repeat	Gavage	305	rKID:298	298	-0.134024
EE_15day_HI	ETHINYLESTRADIOL	EE	15	15 day	HI	10	mg/kg	Repeat	Gavage	305	rKID:299	299	1.34479
EE_15day_HI	ETHINYLESTRADIOL	EE	15	15 day	HI	10	mg/kg	Repeat	Gavage	305	rKID:300	300	1.3104
EE_15day_HI	ETHINYLESTRADIOL	EE	15	15 day	HI	10	mg/kg	Repeat	Gavage	305	rKID:301	301	1.12226
EE_15day_HI	ETHINYLESTRADIOL	EE	15	15 day	HI	10	mg/kg	Repeat	Gavage	305	rKID:302	302	0.833498
EE_15day_HI	ETHINYLESTRADIOL	EE	15	15 day	HI	10	mg/kg	Repeat	Gavage	305	rKID:303	303	-3.3582
EE_15day_HI	ETHINYLESTRADIOL	EE	15	15 day	HI	10	mg/kg	Repeat	Gavage	305	rKID:304	304	5.01021
EE_15day_HI	ETHINYLESTRADIOL	EE	15	15 day	HI	10	mg/kg	Repeat	Gavage	305	rKID:305	305	-1.78424
EE_15day_HI	ETHINYLESTRADIOL	EE	15	15 day	HI	10	mg/kg	Repeat	Gavage	305	rKID:306	306	2.5057
EE_15day_HI	ETHINYLESTRADIOL	EE	15	15 day	HI	10	mg/kg	Repeat	Gavage	305	rKID:307	307	0.999893
EE_15day_HI	ETHINYLESTRADIOL	EE	15	15 day	HI	10	mg/kg	Repeat	Gavage	305	rKID:308	308	1.34952
EE_15day_HI	ETHINYLESTRADIOL	EE	15	15 day	HI	10	mg/kg	Repeat	Gavage	305	rKID:309	309	3.51711
EE_15day_HI	ETHINYLESTRADIOL	EE	15	15 day	HI	10	mg/kg	Repeat	Gavage	305	rKID:310	310	-0.438512
EE_15day_HI	ETHINYLESTRADIOL	EE	15	15 day	HI	10	mg/kg	Repeat	Gavage	305	rKID:312	312	1.82885
EE_15day_HI	ETHINYLESTRADIOL	EE	15	15 day	HI	10	mg/kg	Repeat	Gavage	305	rKID:313	313	0.742506
EE_15day_HI	ETHINYLESTRADIOL	EE	15	15 day	HI	10	mg/kg	Repeat	Gavage	305	rKID:314	314	4.93381
EE_15day_HI	ETHINYLESTRADIOL	EE	15	15 day	HI	10	mg/kg	Repeat	Gavage	305	rKID:315	315	2.25237
EE_15day_HI	ETHINYLESTRADIOL	EE	15	15 day	HI	10	mg/kg	Repeat	Gavage	305	rKID:316	316	2.16612
EE_15day_HI	ETHINYLESTRADIOL	EE	15	15 day	HI	10	mg/kg	Repeat	Gavage	305	rKID:317	317	-1.33656
EE_15day_HI	ETHINYLESTRADIOL	EE	15	15 day	HI	10	mg/kg	Repeat	Gavage	305	rKID:319	319	1.48377
EE_15day_HI	ETHINYLESTRADIOL	EE	15	15 day	HI	10	mg/kg	Repeat	Gavage	305	rKID:320	320	0.000827337
EE_15day_HI	ETHINYLESTRADIOL	EE	15	15 day	HI	10	mg/kg	Repeat	Gavage	305	rKID:321	321	-4.92087
EE_15day_HI	ETHINYLESTRADIOL	EE	15	15 day	HI	10	mg/kg	Repeat	Gavage	305	rKID:322	322	7.24447
EE_15day_HI	ETHINYLESTRADIOL	EE	15	15 day	HI	10	mg/kg	Repeat	Gavage	305	rKID:323	323	0.972725
EE_15day_HI	ETHINYLESTRADIOL	EE	15	15 day	HI	10	mg/kg	Repeat	Gavage	305	rKID:324	324	0.800063
EE_15day_HI	ETHINYLESTRADIOL	EE	15	15 day	HI	10	mg/kg	Repeat	Gavage	305	rKID:325	325	-1.16086
EE_15day_HI	ETHINYLESTRADIOL	EE	15	15 day	HI	10	mg/kg	Repeat	Gavage	305	rKID:326	326	2.05876
EE_15day_HI	ETHINYLESTRADIOL	EE	15	15 day	HI	10	mg/kg	Repeat	Gavage	305	rKID:327	327	0.703785
EE_15day_HI	ETHINYLESTRADIOL	EE	15	15 day	HI	10	mg/kg	Repeat	Gavage	305	rKID:328	328	2.46402
EE_15day_HI	ETHINYLESTRADIOL	EE	15	15 day	HI	10	mg/kg	Repeat	Gavage	305	rKID:329	329	0.0224373
EE_15day_HI	ETHINYLESTRADIOL	EE	15	15 day	HI	10	mg/kg	Repeat	Gavage	305	rKID:330	330	3.16505
EE_15day_HI	ETHINYLESTRADIOL	EE	15	15 day	HI	10	mg/kg	Repeat	Gavage	305	rKID:331	331	-1.91319
EE_15day_HI	ETHINYLESTRADIOL	EE	15	15 day	HI	10	mg/kg	Repeat	Gavage	305	rKID:332	332	1.30507
EE_15day_HI	ETHINYLESTRADIOL	EE	15	15 day	HI	10	mg/kg	Repeat	Gavage	305	rKID:333	333	0.599803
EE_15day_HI	ETHINYLESTRADIOL	EE	15	15 day	HI	10	mg/kg	Repeat	Gavage	305	rKID:334	334	0.437313
EE_15day_HI	ETHINYLESTRADIOL	EE	15	15 day	HI	10	mg/kg	Repeat	Gavage	305	rKID:335	335	-2.09608
EE_15day_HI	ETHINYLESTRADIOL	EE	15	15 day	HI	10	mg/kg	Repeat	Gavage	305	rKID:336	336	1.12061
EE_15day_HI	ETHINYLESTRADIOL	EE	15	15 day	HI	10	mg/kg	Repeat	Gavage	305	rKID:337	337	2.30523
EE_15day_HI	ETHINYLESTRADIOL	EE	15	15 day	HI	10	mg/kg	Repeat	Gavage	305	rKID:338	338	-2.15164
EE_15day_HI	ETHINYLESTRADIOL	EE	15	15 day	HI	10	mg/kg	Repeat	Gavage	305	rKID:339	339	0.664071
EE_15day_HI	ETHINYLESTRADIOL	EE	15	15 day	HI	10	mg/kg	Repeat	Gavage	305	rKID:340	340	-0.114159
EE_15day_HI	ETHINYLESTRADIOL	EE	15	15 day	HI	10	mg/kg	Repeat	Gavage	305	rKID:341	341	-4.77012
EE_15day_HI	ETHINYLESTRADIOL	EE	15	15 day	HI	10	mg/kg	Repeat	Gavage	305	rKID:342	342	-2.69977
EE_15day_HI	ETHINYLESTRADIOL	EE	15	15 day	HI	10	mg/kg	Repeat	Gavage	305	rKID:343	343	1.93914
EE_15day_HI	ETHINYLESTRADIOL	EE	15	15 day	HI	10	mg/kg	Repeat	Gavage	305	rKID:344	344	-0.162338
EE_15day_HI	ETHINYLESTRADIOL	EE	15	15 day	HI	10	mg/kg	Repeat	Gavage	305	rKID:345	345	1.19264
EE_15day_HI	ETHINYLESTRADIOL	EE	15	15 day	HI	10	mg/kg	Repeat	Gavage	305	rKID:346	346	1.01359
EE_15day_HI	ETHINYLESTRADIOL	EE	15	15 day	HI	10	mg/kg	Repeat	Gavage	305	rKID:347	347	6.44737
EE_15day_HI	ETHINYLESTRADIOL	EE	15	15 day	HI	10	mg/kg	Repeat	Gavage	305	rKID:348	348	4.5362
EE_15day_HI	ETHINYLESTRADIOL	EE	15	15 day	HI	10	mg/kg	Repeat	Gavage	305	rKID:349	349	1.17442
EE_15day_HI	ETHINYLESTRADIOL	EE	15	15 day	HI	10	mg/kg	Repeat	Gavage	305	rKID:351	351	-0.703786
EE_15day_HI	ETHINYLESTRADIOL	EE	15	15 day	HI	10	mg/kg	Repeat	Gavage	305	rKID:352	352	-0.103505
EE_15day_HI	ETHINYLESTRADIOL	EE	15	15 day	HI	10	mg/kg	Repeat	Gavage	305	rKID:353	353	2.54027
EE_15day_HI	ETHINYLESTRADIOL	EE	15	15 day	HI	10	mg/kg	Repeat	Gavage	305	rKID:354	354	-0.983583
EE_15day_HI	ETHINYLESTRADIOL	EE	15	15 day	HI	10	mg/kg	Repeat	Gavage	305	rKID:355	355	-1.31667
EE_15day_HI	ETHINYLESTRADIOL	EE	15	15 day	HI	10	mg/kg	Repeat	Gavage	305	rKID:356	356	-0.540372
EE_15day_HI	ETHINYLESTRADIOL	EE	15	15 day	HI	10	mg/kg	Repeat	Gavage	305	rKID:357	357	0.628752
EE_15day_HI	ETHINYLESTRADIOL	EE	15	15 day	HI	10	mg/kg	Repeat	Gavage	305	rKID:358	358	-0.228149
EE_15day_HI	ETHINYLESTRADIOL	EE	15	15 day	HI	10	mg/kg	Repeat	Gavage	305	rKID:359	359	1.04442
EE_15day_HI	ETHINYLESTRADIOL	EE	15	15 day	HI	10	mg/kg	Repeat	Gavage	305	rKID:360	360	2.40413
EE_15day_HI	ETHINYLESTRADIOL	EE	15	15 day	HI	10	mg/kg	Repeat	Gavage	305	rKID:361	361	1.11592
EE_15day_HI	ETHINYLESTRADIOL	EE	15	15 day	HI	10	mg/kg	Repeat	Gavage	305	rKID:362	362	0.619618
EE_15day_HI	ETHINYLESTRADIOL	EE	15	15 day	HI	10	mg/kg	Repeat	Gavage	305	rKID:363	363	-1.59867
EE_15day_HI	ETHINYLESTRADIOL	EE	15	15 day	HI	10	mg/kg	Repeat	Gavage	305	rKID:364	364	-0.714759
EE_15day_HI	ETHINYLESTRADIOL	EE	15	15 day	HI	10	mg/kg	Repeat	Gavage	305	rKID:365	365	1.6666
EE_15day_HI	ETHINYLESTRADIOL	EE	15	15 day	HI	10	mg/kg	Repeat	Gavage	305	rKID:366	366	0.648042
EE_15day_HI	ETHINYLESTRADIOL	EE	15	15 day	HI	10	mg/kg	Repeat	Gavage	305	rKID:367	367	-1.8262
EE_15day_HI	ETHINYLESTRADIOL	EE	15	15 day	HI	10	mg/kg	Repeat	Gavage	305	rKID:368	368	-2.0169
EE_15day_HI	ETHINYLESTRADIOL	EE	15	15 day	HI	10	mg/kg	Repeat	Gavage	305	rKID:369	369	-2.21979
EE_15day_HI	ETHINYLESTRADIOL	EE	15	15 day	HI	10	mg/kg	Repeat	Gavage	305	rKID:370	370	1.92175
EE_15day_HI	ETHINYLESTRADIOL	EE	15	15 day	HI	10	mg/kg	Repeat	Gavage	305	rKID:371	371	-1.94876
EE_15day_HI	ETHINYLESTRADIOL	EE	15	15 day	HI	10	mg/kg	Repeat	Gavage	305	rKID:372	372	-0.309444
EE_15day_HI	ETHINYLESTRADIOL	EE	15	15 day	HI	10	mg/kg	Repeat	Gavage	305	rKID:373	373	3.20584
EE_15day_HI	ETHINYLESTRADIOL	EE	15	15 day	HI	10	mg/kg	Repeat	Gavage	305	rKID:374	374	0.182049
EE_15day_HI	ETHINYLESTRADIOL	EE	15	15 day	HI	10	mg/kg	Repeat	Gavage	305	rKID:375	375	4.20082
EE_15day_HI	ETHINYLESTRADIOL	EE	15	15 day	HI	10	mg/kg	Repeat	Gavage	305	rKID:376	376	-3.162
EE_15day_HI	ETHINYLESTRADIOL	EE	15	15 day	HI	10	mg/kg	Repeat	Gavage	305	rKID:377	377	-1.61947
EE_15day_HI	ETHINYLESTRADIOL	EE	15	15 day	HI	10	mg/kg	Repeat	Gavage	305	rKID:378	378	6.69504
EE_15day_HI	ETHINYLESTRADIOL	EE	15	15 day	HI	10	mg/kg	Repeat	Gavage	305	rKID:379	379	2.08119
EE_15day_HI	ETHINYLESTRADIOL	EE	15	15 day	HI	10	mg/kg	Repeat	Gavage	305	rKID:380	380	-2.2626
EE_15day_HI	ETHINYLESTRADIOL	EE	15	15 day	HI	10	mg/kg	Repeat	Gavage	305	rKID:381	381	-2.55465
EE_15day_HI	ETHINYLESTRADIOL	EE	15	15 day	HI	10	mg/kg	Repeat	Gavage	305	rKID:382	382	0.895958
EE_15day_HI	ETHINYLESTRADIOL	EE	15	15 day	HI	10	mg/kg	Repeat	Gavage	305	rKID:383	383	0.763952
EE_15day_HI	ETHINYLESTRADIOL	EE	15	15 day	HI	10	mg/kg	Repeat	Gavage	305	rKID:384	384	-0.917472
EE_15day_HI	ETHINYLESTRADIOL	EE	15	15 day	HI	10	mg/kg	Repeat	Gavage	305	rKID:385	385	1.53821
EE_15day_HI	ETHINYLESTRADIOL	EE	15	15 day	HI	10	mg/kg	Repeat	Gavage	305	rKID:386	386	2.08169
EE_15day_HI	ETHINYLESTRADIOL	EE	15	15 day	HI	10	mg/kg	Repeat	Gavage	305	rKID:387	387	0.81022
EE_15day_HI	ETHINYLESTRADIOL	EE	15	15 day	HI	10	mg/kg	Repeat	Gavage	305	rKID:388	388	0.992512
EE_15day_HI	ETHINYLESTRADIOL	EE	15	15 day	HI	10	mg/kg	Repeat	Gavage	305	rKID:389	389	3.60193
EE_15day_HI	ETHINYLESTRADIOL	EE	15	15 day	HI	10	mg/kg	Repeat	Gavage	305	rKID:390	390	2.68939
EE_15day_HI	ETHINYLESTRADIOL	EE	15	15 day	HI	10	mg/kg	Repeat	Gavage	305	rKID:391	391	-1.14359
EE_15day_HI	ETHINYLESTRADIOL	EE	15	15 day	HI	10	mg/kg	Repeat	Gavage	305	rKID:392	392	2.84704
EE_15day_HI	ETHINYLESTRADIOL	EE	15	15 day	HI	10	mg/kg	Repeat	Gavage	305	rKID:393	393	-3.36951
EE_15day_HI	ETHINYLESTRADIOL	EE	15	15 day	HI	10	mg/kg	Repeat	Gavage	305	rKID:394	394	1.51951
EE_15day_HI	ETHINYLESTRADIOL	EE	15	15 day	HI	10	mg/kg	Repeat	Gavage	305	rKID:395	395	-1.04576
EE_15day_HI	ETHINYLESTRADIOL	EE	15	15 day	HI	10	mg/kg	Repeat	Gavage	305	rKID:396	396	-1.24747
EE_15day_HI	ETHINYLESTRADIOL	EE	15	15 day	HI	10	mg/kg	Repeat	Gavage	305	rKID:397	397	2.21515
EE_15day_HI	ETHINYLESTRADIOL	EE	15	15 day	HI	10	mg/kg	Repeat	Gavage	305	rKID:398	398	2.59869
EE_15day_HI	ETHINYLESTRADIOL	EE	15	15 day	HI	10	mg/kg	Repeat	Gavage	305	rKID:399	399	1.1488
EE_15day_LO	ETHINYLESTRADIOL	EE	15	15 day	LO	1	mg/kg	Repeat	Gavage	305	rKID:1	1	0.544136
EE_15day_LO	ETHINYLESTRADIOL	EE	15	15 day	LO	1	mg/kg	Repeat	Gavage	305	rKID:2m	2	-0.185555
EE_15day_LO	ETHINYLESTRADIOL	EE	15	15 day	LO	1	mg/kg	Repeat	Gavage	305	rKID:3m	3	-0.468525
EE_15day_LO	ETHINYLESTRADIOL	EE	15	15 day	LO	1	mg/kg	Repeat	Gavage	305	rKID:5m	5	-1.55689
EE_15day_LO	ETHINYLESTRADIOL	EE	15	15 day	LO	1	mg/kg	Repeat	Gavage	305	rKID:6m	6	-0.566401
EE_15day_LO	ETHINYLESTRADIOL	EE	15	15 day	LO	1	mg/kg	Repeat	Gavage	305	rKID:7m	7	-0.667923
EE_15day_LO	ETHINYLESTRADIOL	EE	15	15 day	LO	1	mg/kg	Repeat	Gavage	305	rKID:8m	8	-0.509776
EE_15day_LO	ETHINYLESTRADIOL	EE	15	15 day	LO	1	mg/kg	Repeat	Gavage	305	rKID:9m	9	-4.84129
EE_15day_LO	ETHINYLESTRADIOL	EE	15	15 day	LO	1	mg/kg	Repeat	Gavage	305	rKID:10m	10	-0.610784
EE_15day_LO	ETHINYLESTRADIOL	EE	15	15 day	LO	1	mg/kg	Repeat	Gavage	305	rKID:12m	12	1.38881
EE_15day_LO	ETHINYLESTRADIOL	EE	15	15 day	LO	1	mg/kg	Repeat	Gavage	305	rKID:13	13	-1.66826
EE_15day_LO	ETHINYLESTRADIOL	EE	15	15 day	LO	1	mg/kg	Repeat	Gavage	305	rKID:14m	14	2.85801
EE_15day_LO	ETHINYLESTRADIOL	EE	15	15 day	LO	1	mg/kg	Repeat	Gavage	305	rKID:15	15	0.599431
EE_15day_LO	ETHINYLESTRADIOL	EE	15	15 day	LO	1	mg/kg	Repeat	Gavage	305	rKID:16m	16	-0.586314
EE_15day_LO	ETHINYLESTRADIOL	EE	15	15 day	LO	1	mg/kg	Repeat	Gavage	305	rKID:18m	18	7.18973
EE_15day_LO	ETHINYLESTRADIOL	EE	15	15 day	LO	1	mg/kg	Repeat	Gavage	305	rKID:19	19	1.7062
EE_15day_LO	ETHINYLESTRADIOL	EE	15	15 day	LO	1	mg/kg	Repeat	Gavage	305	rKID:21	21	-0.00216588
EE_15day_LO	ETHINYLESTRADIOL	EE	15	15 day	LO	1	mg/kg	Repeat	Gavage	305	rKID:22	22	-0.937675
EE_15day_LO	ETHINYLESTRADIOL	EE	15	15 day	LO	1	mg/kg	Repeat	Gavage	305	rKID:23m	23	3.31939
EE_15day_LO	ETHINYLESTRADIOL	EE	15	15 day	LO	1	mg/kg	Repeat	Gavage	305	rKID:25m	25	-3.20961
EE_15day_LO	ETHINYLESTRADIOL	EE	15	15 day	LO	1	mg/kg	Repeat	Gavage	305	rKID:26m	26	-0.414355
EE_15day_LO	ETHINYLESTRADIOL	EE	15	15 day	LO	1	mg/kg	Repeat	Gavage	305	rKID:28m	28	-1.15877
EE_15day_LO	ETHINYLESTRADIOL	EE	15	15 day	LO	1	mg/kg	Repeat	Gavage	305	rKID:29	29	-0.0799126
EE_15day_LO	ETHINYLESTRADIOL	EE	15	15 day	LO	1	mg/kg	Repeat	Gavage	305	rKID:30m	30	-1.44189
EE_15day_LO	ETHINYLESTRADIOL	EE	15	15 day	LO	1	mg/kg	Repeat	Gavage	305	rKID:31m	31	-0.0607764
EE_15day_LO	ETHINYLESTRADIOL	EE	15	15 day	LO	1	mg/kg	Repeat	Gavage	305	rKID:32m	32	-1.06491
EE_15day_LO	ETHINYLESTRADIOL	EE	15	15 day	LO	1	mg/kg	Repeat	Gavage	305	rKID:33	33	-1.06998
EE_15day_LO	ETHINYLESTRADIOL	EE	15	15 day	LO	1	mg/kg	Repeat	Gavage	305	rKID:34m	34	-0.559956
EE_15day_LO	ETHINYLESTRADIOL	EE	15	15 day	LO	1	mg/kg	Repeat	Gavage	305	rKID:35m	35	0.607877
EE_15day_LO	ETHINYLESTRADIOL	EE	15	15 day	LO	1	mg/kg	Repeat	Gavage	305	rKID:36m	36	-0.591381
EE_15day_LO	ETHINYLESTRADIOL	EE	15	15 day	LO	1	mg/kg	Repeat	Gavage	305	rKID:37m	37	-0.437604
EE_15day_LO	ETHINYLESTRADIOL	EE	15	15 day	LO	1	mg/kg	Repeat	Gavage	305	rKID:38m	38	0.42305
EE_15day_LO	ETHINYLESTRADIOL	EE	15	15 day	LO	1	mg/kg	Repeat	Gavage	305	rKID:39m	39	-0.827569
EE_15day_LO	ETHINYLESTRADIOL	EE	15	15 day	LO	1	mg/kg	Repeat	Gavage	305	rKID:40m	40	-0.153739
EE_15day_LO	ETHINYLESTRADIOL	EE	15	15 day	LO	1	mg/kg	Repeat	Gavage	305	rKID:41m	41	-0.80451
EE_15day_LO	ETHINYLESTRADIOL	EE	15	15 day	LO	1	mg/kg	Repeat	Gavage	305	rKID:42m	42	-0.381218
EE_15day_LO	ETHINYLESTRADIOL	EE	15	15 day	LO	1	mg/kg	Repeat	Gavage	305	rKID:43m	43	-0.917183
EE_15day_LO	ETHINYLESTRADIOL	EE	15	15 day	LO	1	mg/kg	Repeat	Gavage	305	rKID:44	44	0.391329
EE_15day_LO	ETHINYLESTRADIOL	EE	15	15 day	LO	1	mg/kg	Repeat	Gavage	305	rKID:45m	45	1.02236
EE_15day_LO	ETHINYLESTRADIOL	EE	15	15 day	LO	1	mg/kg	Repeat	Gavage	305	rKID:46	46	-0.695374
EE_15day_LO	ETHINYLESTRADIOL	EE	15	15 day	LO	1	mg/kg	Repeat	Gavage	305	rKID:51m	51	0.384706
EE_15day_LO	ETHINYLESTRADIOL	EE	15	15 day	LO	1	mg/kg	Repeat	Gavage	305	rKID:53	53	-0.554072
EE_15day_LO	ETHINYLESTRADIOL	EE	15	15 day	LO	1	mg/kg	Repeat	Gavage	305	rKID:54	54	4.27665
EE_15day_LO	ETHINYLESTRADIOL	EE	15	15 day	LO	1	mg/kg	Repeat	Gavage	305	rKID:55	55	-0.5169
EE_15day_LO	ETHINYLESTRADIOL	EE	15	15 day	LO	1	mg/kg	Repeat	Gavage	305	rKID:56	56	-0.050843
EE_15day_LO	ETHINYLESTRADIOL	EE	15	15 day	LO	1	mg/kg	Repeat	Gavage	305	rKID:57m	57	0.128749
EE_15day_LO	ETHINYLESTRADIOL	EE	15	15 day	LO	1	mg/kg	Repeat	Gavage	305	rKID:58m	58	-2.93675
EE_15day_LO	ETHINYLESTRADIOL	EE	15	15 day	LO	1	mg/kg	Repeat	Gavage	305	rKID:59m	59	-0.397082
EE_15day_LO	ETHINYLESTRADIOL	EE	15	15 day	LO	1	mg/kg	Repeat	Gavage	305	rKID:62	62	1.18531
EE_15day_LO	ETHINYLESTRADIOL	EE	15	15 day	LO	1	mg/kg	Repeat	Gavage	305	rKID:63m	63	-0.913765
EE_15day_LO	ETHINYLESTRADIOL	EE	15	15 day	LO	1	mg/kg	Repeat	Gavage	305	rKID:64m	64	-0.304968
EE_15day_LO	ETHINYLESTRADIOL	EE	15	15 day	LO	1	mg/kg	Repeat	Gavage	305	rKID:65	65	-0.655167
EE_15day_LO	ETHINYLESTRADIOL	EE	15	15 day	LO	1	mg/kg	Repeat	Gavage	305	rKID:67	67	-0.835297
EE_15day_LO	ETHINYLESTRADIOL	EE	15	15 day	LO	1	mg/kg	Repeat	Gavage	305	rKID:68m	68	1.40536
EE_15day_LO	ETHINYLESTRADIOL	EE	15	15 day	LO	1	mg/kg	Repeat	Gavage	305	rKID:69	69	-2.979
EE_15day_LO	ETHINYLESTRADIOL	EE	15	15 day	LO	1	mg/kg	Repeat	Gavage	305	rKID:70	70	0.228209
EE_15day_LO	ETHINYLESTRADIOL	EE	15	15 day	LO	1	mg/kg	Repeat	Gavage	305	rKID:71	71	-0.211071
EE_15day_LO	ETHINYLESTRADIOL	EE	15	15 day	LO	1	mg/kg	Repeat	Gavage	305	rKID:72m	72	-0.141691
EE_15day_LO	ETHINYLESTRADIOL	EE	15	15 day	LO	1	mg/kg	Repeat	Gavage	305	rKID:73	73	-0.931972
EE_15day_LO	ETHINYLESTRADIOL	EE	15	15 day	LO	1	mg/kg	Repeat	Gavage	305	rKID:74	74	-0.0945592
EE_15day_LO	ETHINYLESTRADIOL	EE	15	15 day	LO	1	mg/kg	Repeat	Gavage	305	rKID:76	76	-2.08237
EE_15day_LO	ETHINYLESTRADIOL	EE	15	15 day	LO	1	mg/kg	Repeat	Gavage	305	rKID:77	77	1.51919
EE_15day_LO	ETHINYLESTRADIOL	EE	15	15 day	LO	1	mg/kg	Repeat	Gavage	305	rKID:78	78	-1.71465
EE_15day_LO	ETHINYLESTRADIOL	EE	15	15 day	LO	1	mg/kg	Repeat	Gavage	305	rKID:80	80	0.375179
EE_15day_LO	ETHINYLESTRADIOL	EE	15	15 day	LO	1	mg/kg	Repeat	Gavage	305	rKID:81	81	-0.620843
EE_15day_LO	ETHINYLESTRADIOL	EE	15	15 day	LO	1	mg/kg	Repeat	Gavage	305	rKID:83	83	0.394657
EE_15day_LO	ETHINYLESTRADIOL	EE	15	15 day	LO	1	mg/kg	Repeat	Gavage	305	rKID:85	85	0.830592
EE_15day_LO	ETHINYLESTRADIOL	EE	15	15 day	LO	1	mg/kg	Repeat	Gavage	305	rKID:86	86	-2.11473
EE_15day_LO	ETHINYLESTRADIOL	EE	15	15 day	LO	1	mg/kg	Repeat	Gavage	305	rKID:87	87	1.21511
EE_15day_LO	ETHINYLESTRADIOL	EE	15	15 day	LO	1	mg/kg	Repeat	Gavage	305	rKID:89	89	-1.7484
EE_15day_LO	ETHINYLESTRADIOL	EE	15	15 day	LO	1	mg/kg	Repeat	Gavage	305	rKID:90	90	-1.88018
EE_15day_LO	ETHINYLESTRADIOL	EE	15	15 day	LO	1	mg/kg	Repeat	Gavage	305	rKID:91	91	1.37984
EE_15day_LO	ETHINYLESTRADIOL	EE	15	15 day	LO	1	mg/kg	Repeat	Gavage	305	rKID:92	92	0.0656861
EE_15day_LO	ETHINYLESTRADIOL	EE	15	15 day	LO	1	mg/kg	Repeat	Gavage	305	rKID:93	93	-0.88587
EE_15day_LO	ETHINYLESTRADIOL	EE	15	15 day	LO	1	mg/kg	Repeat	Gavage	305	rKID:94	94	-0.393906
EE_15day_LO	ETHINYLESTRADIOL	EE	15	15 day	LO	1	mg/kg	Repeat	Gavage	305	rKID:95	95	1.53153
EE_15day_LO	ETHINYLESTRADIOL	EE	15	15 day	LO	1	mg/kg	Repeat	Gavage	305	rKID:96m	96	-1.56815
EE_15day_LO	ETHINYLESTRADIOL	EE	15	15 day	LO	1	mg/kg	Repeat	Gavage	305	rKID:100	100	0.571931
EE_15day_LO	ETHINYLESTRADIOL	EE	15	15 day	LO	1	mg/kg	Repeat	Gavage	305	rKID:102	102	0.425105
EE_15day_LO	ETHINYLESTRADIOL	EE	15	15 day	LO	1	mg/kg	Repeat	Gavage	305	rKID:103	103	-1.69794
EE_15day_LO	ETHINYLESTRADIOL	EE	15	15 day	LO	1	mg/kg	Repeat	Gavage	305	rKID:104	104	-0.302778
EE_15day_LO	ETHINYLESTRADIOL	EE	15	15 day	LO	1	mg/kg	Repeat	Gavage	305	rKID:105	105	-0.138015
EE_15day_LO	ETHINYLESTRADIOL	EE	15	15 day	LO	1	mg/kg	Repeat	Gavage	305	rKID:106	106	-0.653959
EE_15day_LO	ETHINYLESTRADIOL	EE	15	15 day	LO	1	mg/kg	Repeat	Gavage	305	rKID:108	108	0.769477
EE_15day_LO	ETHINYLESTRADIOL	EE	15	15 day	LO	1	mg/kg	Repeat	Gavage	305	rKID:109	109	2.89281
EE_15day_LO	ETHINYLESTRADIOL	EE	15	15 day	LO	1	mg/kg	Repeat	Gavage	305	rKID:110	110	0.908002
EE_15day_LO	ETHINYLESTRADIOL	EE	15	15 day	LO	1	mg/kg	Repeat	Gavage	305	rKID:112	112	-0.572327
EE_15day_LO	ETHINYLESTRADIOL	EE	15	15 day	LO	1	mg/kg	Repeat	Gavage	305	rKID:113	113	-0.357077
EE_15day_LO	ETHINYLESTRADIOL	EE	15	15 day	LO	1	mg/kg	Repeat	Gavage	305	rKID:114m	114	-0.932682
EE_15day_LO	ETHINYLESTRADIOL	EE	15	15 day	LO	1	mg/kg	Repeat	Gavage	305	rKID:115	115	-2.19124
EE_15day_LO	ETHINYLESTRADIOL	EE	15	15 day	LO	1	mg/kg	Repeat	Gavage	305	rKID:116	116	0.210093
EE_15day_LO	ETHINYLESTRADIOL	EE	15	15 day	LO	1	mg/kg	Repeat	Gavage	305	rKID:118	118	2.93546
EE_15day_LO	ETHINYLESTRADIOL	EE	15	15 day	LO	1	mg/kg	Repeat	Gavage	305	rKID:119	119	-1.97396
EE_15day_LO	ETHINYLESTRADIOL	EE	15	15 day	LO	1	mg/kg	Repeat	Gavage	305	rKID:120	120	1.59187
EE_15day_LO	ETHINYLESTRADIOL	EE	15	15 day	LO	1	mg/kg	Repeat	Gavage	305	rKID:121	121	-1.21926
EE_15day_LO	ETHINYLESTRADIOL	EE	15	15 day	LO	1	mg/kg	Repeat	Gavage	305	rKID:123	123	-0.559611
EE_15day_LO	ETHINYLESTRADIOL	EE	15	15 day	LO	1	mg/kg	Repeat	Gavage	305	rKID:124	124	-1.01576
EE_15day_LO	ETHINYLESTRADIOL	EE	15	15 day	LO	1	mg/kg	Repeat	Gavage	305	rKID:125	125	-0.316061
EE_15day_LO	ETHINYLESTRADIOL	EE	15	15 day	LO	1	mg/kg	Repeat	Gavage	305	rKID:126	126	-0.127217
EE_15day_LO	ETHINYLESTRADIOL	EE	15	15 day	LO	1	mg/kg	Repeat	Gavage	305	rKID:127	127	0.430445
EE_15day_LO	ETHINYLESTRADIOL	EE	15	15 day	LO	1	mg/kg	Repeat	Gavage	305	rKID:128	128	-0.148026
EE_15day_LO	ETHINYLESTRADIOL	EE	15	15 day	LO	1	mg/kg	Repeat	Gavage	305	rKID:130m	130	-2.27726
EE_15day_LO	ETHINYLESTRADIOL	EE	15	15 day	LO	1	mg/kg	Repeat	Gavage	305	rKID:132	132	1.28278
EE_15day_LO	ETHINYLESTRADIOL	EE	15	15 day	LO	1	mg/kg	Repeat	Gavage	305	rKID:133	133	0.481472
EE_15day_LO	ETHINYLESTRADIOL	EE	15	15 day	LO	1	mg/kg	Repeat	Gavage	305	rKID:134	134	1.10591
EE_15day_LO	ETHINYLESTRADIOL	EE	15	15 day	LO	1	mg/kg	Repeat	Gavage	305	rKID:135	135	1.65624
EE_15day_LO	ETHINYLESTRADIOL	EE	15	15 day	LO	1	mg/kg	Repeat	Gavage	305	rKID:136	136	0.471048
EE_15day_LO	ETHINYLESTRADIOL	EE	15	15 day	LO	1	mg/kg	Repeat	Gavage	305	rKID:137m	137	1.15964
EE_15day_LO	ETHINYLESTRADIOL	EE	15	15 day	LO	1	mg/kg	Repeat	Gavage	305	rKID:138	138	-0.356819
EE_15day_LO	ETHINYLESTRADIOL	EE	15	15 day	LO	1	mg/kg	Repeat	Gavage	305	rKID:139	139	0.586314
EE_15day_LO	ETHINYLESTRADIOL	EE	15	15 day	LO	1	mg/kg	Repeat	Gavage	305	rKID:140	140	1.22303
EE_15day_LO	ETHINYLESTRADIOL	EE	15	15 day	LO	1	mg/kg	Repeat	Gavage	305	rKID:142m	142	-2.4769
EE_15day_LO	ETHINYLESTRADIOL	EE	15	15 day	LO	1	mg/kg	Repeat	Gavage	305	rKID:143	143	-2.7448
EE_15day_LO	ETHINYLESTRADIOL	EE	15	15 day	LO	1	mg/kg	Repeat	Gavage	305	rKID:144	144	0.859294
EE_15day_LO	ETHINYLESTRADIOL	EE	15	15 day	LO	1	mg/kg	Repeat	Gavage	305	rKID:145	145	-2.77104
EE_15day_LO	ETHINYLESTRADIOL	EE	15	15 day	LO	1	mg/kg	Repeat	Gavage	305	rKID:146m	146	3.35
EE_15day_LO	ETHINYLESTRADIOL	EE	15	15 day	LO	1	mg/kg	Repeat	Gavage	305	rKID:147	147	1.25917
EE_15day_LO	ETHINYLESTRADIOL	EE	15	15 day	LO	1	mg/kg	Repeat	Gavage	305	rKID:148	148	0.815877
EE_15day_LO	ETHINYLESTRADIOL	EE	15	15 day	LO	1	mg/kg	Repeat	Gavage	305	rKID:149	149	-1.13058
EE_15day_LO	ETHINYLESTRADIOL	EE	15	15 day	LO	1	mg/kg	Repeat	Gavage	305	rKID:151	151	1.37477
EE_15day_LO	ETHINYLESTRADIOL	EE	15	15 day	LO	1	mg/kg	Repeat	Gavage	305	rKID:152	152	0.0349538
EE_15day_LO	ETHINYLESTRADIOL	EE	15	15 day	LO	1	mg/kg	Repeat	Gavage	305	rKID:153	153	-0.665142
EE_15day_LO	ETHINYLESTRADIOL	EE	15	15 day	LO	1	mg/kg	Repeat	Gavage	305	rKID:154	154	-1.71114
EE_15day_LO	ETHINYLESTRADIOL	EE	15	15 day	LO	1	mg/kg	Repeat	Gavage	305	rKID:155	155	1.5901
EE_15day_LO	ETHINYLESTRADIOL	EE	15	15 day	LO	1	mg/kg	Repeat	Gavage	305	rKID:156	156	0.834796
EE_15day_LO	ETHINYLESTRADIOL	EE	15	15 day	LO	1	mg/kg	Repeat	Gavage	305	rKID:157	157	0.40868
EE_15day_LO	ETHINYLESTRADIOL	EE	15	15 day	LO	1	mg/kg	Repeat	Gavage	305	rKID:158	158	-5.30163
EE_15day_LO	ETHINYLESTRADIOL	EE	15	15 day	LO	1	mg/kg	Repeat	Gavage	305	rKID:159	159	0.63885
EE_15day_LO	ETHINYLESTRADIOL	EE	15	15 day	LO	1	mg/kg	Repeat	Gavage	305	rKID:160	160	-0.196534
EE_15day_LO	ETHINYLESTRADIOL	EE	15	15 day	LO	1	mg/kg	Repeat	Gavage	305	rKID:161	161	-1.9129
EE_15day_LO	ETHINYLESTRADIOL	EE	15	15 day	LO	1	mg/kg	Repeat	Gavage	305	rKID:164	164	1.70628
EE_15day_LO	ETHINYLESTRADIOL	EE	15	15 day	LO	1	mg/kg	Repeat	Gavage	305	rKID:165	165	-1.60961
EE_15day_LO	ETHINYLESTRADIOL	EE	15	15 day	LO	1	mg/kg	Repeat	Gavage	305	rKID:166	166	-0.379426
EE_15day_LO	ETHINYLESTRADIOL	EE	15	15 day	LO	1	mg/kg	Repeat	Gavage	305	rKID:167	167	3.11866
EE_15day_LO	ETHINYLESTRADIOL	EE	15	15 day	LO	1	mg/kg	Repeat	Gavage	305	rKID:168	168	0.381308
EE_15day_LO	ETHINYLESTRADIOL	EE	15	15 day	LO	1	mg/kg	Repeat	Gavage	305	rKID:169	169	0.202904
EE_15day_LO	ETHINYLESTRADIOL	EE	15	15 day	LO	1	mg/kg	Repeat	Gavage	305	rKID:170	170	0.914599
EE_15day_LO	ETHINYLESTRADIOL	EE	15	15 day	LO	1	mg/kg	Repeat	Gavage	305	rKID:171	171	2.3422
EE_15day_LO	ETHINYLESTRADIOL	EE	15	15 day	LO	1	mg/kg	Repeat	Gavage	305	rKID:172	172	0.0501208
EE_15day_LO	ETHINYLESTRADIOL	EE	15	15 day	LO	1	mg/kg	Repeat	Gavage	305	rKID:173	173	0.309935
EE_15day_LO	ETHINYLESTRADIOL	EE	15	15 day	LO	1	mg/kg	Repeat	Gavage	305	rKID:175	175	-0.350437
EE_15day_LO	ETHINYLESTRADIOL	EE	15	15 day	LO	1	mg/kg	Repeat	Gavage	305	rKID:176	176	-0.915308
EE_15day_LO	ETHINYLESTRADIOL	EE	15	15 day	LO	1	mg/kg	Repeat	Gavage	305	rKID:177	177	1.17014
EE_15day_LO	ETHINYLESTRADIOL	EE	15	15 day	LO	1	mg/kg	Repeat	Gavage	305	rKID:178	178	1.57363
EE_15day_LO	ETHINYLESTRADIOL	EE	15	15 day	LO	1	mg/kg	Repeat	Gavage	305	rKID:179	179	1.13631
EE_15day_LO	ETHINYLESTRADIOL	EE	15	15 day	LO	1	mg/kg	Repeat	Gavage	305	rKID:180	180	-1.39398
EE_15day_LO	ETHINYLESTRADIOL	EE	15	15 day	LO	1	mg/kg	Repeat	Gavage	305	rKID:181	181	-0.169056
EE_15day_LO	ETHINYLESTRADIOL	EE	15	15 day	LO	1	mg/kg	Repeat	Gavage	305	rKID:182	182	4.54335
EE_15day_LO	ETHINYLESTRADIOL	EE	15	15 day	LO	1	mg/kg	Repeat	Gavage	305	rKID:183	183	0.592442
EE_15day_LO	ETHINYLESTRADIOL	EE	15	15 day	LO	1	mg/kg	Repeat	Gavage	305	rKID:184	184	-0.970323
EE_15day_LO	ETHINYLESTRADIOL	EE	15	15 day	LO	1	mg/kg	Repeat	Gavage	305	rKID:185	185	0.179677
EE_15day_LO	ETHINYLESTRADIOL	EE	15	15 day	LO	1	mg/kg	Repeat	Gavage	305	rKID:186	186	0.316757
EE_15day_LO	ETHINYLESTRADIOL	EE	15	15 day	LO	1	mg/kg	Repeat	Gavage	305	rKID:187	187	1.74482
EE_15day_LO	ETHINYLESTRADIOL	EE	15	15 day	LO	1	mg/kg	Repeat	Gavage	305	rKID:188	188	1.61642
EE_15day_LO	ETHINYLESTRADIOL	EE	15	15 day	LO	1	mg/kg	Repeat	Gavage	305	rKID:189	189	2.19802
EE_15day_LO	ETHINYLESTRADIOL	EE	15	15 day	LO	1	mg/kg	Repeat	Gavage	305	rKID:190m	190	0.324139
EE_15day_LO	ETHINYLESTRADIOL	EE	15	15 day	LO	1	mg/kg	Repeat	Gavage	305	rKID:191	191	1.68888
EE_15day_LO	ETHINYLESTRADIOL	EE	15	15 day	LO	1	mg/kg	Repeat	Gavage	305	rKID:193	193	1.11213
EE_15day_LO	ETHINYLESTRADIOL	EE	15	15 day	LO	1	mg/kg	Repeat	Gavage	305	rKID:194	194	0.603489
EE_15day_LO	ETHINYLESTRADIOL	EE	15	15 day	LO	1	mg/kg	Repeat	Gavage	305	rKID:195	195	1.88147
EE_15day_LO	ETHINYLESTRADIOL	EE	15	15 day	LO	1	mg/kg	Repeat	Gavage	305	rKID:196	196	1.42041
EE_15day_LO	ETHINYLESTRADIOL	EE	15	15 day	LO	1	mg/kg	Repeat	Gavage	305	rKID:197	197	0.651202
EE_15day_LO	ETHINYLESTRADIOL	EE	15	15 day	LO	1	mg/kg	Repeat	Gavage	305	rKID:198	198	0.380993
EE_15day_LO	ETHINYLESTRADIOL	EE	15	15 day	LO	1	mg/kg	Repeat	Gavage	305	rKID:199	199	0.335506
EE_15day_LO	ETHINYLESTRADIOL	EE	15	15 day	LO	1	mg/kg	Repeat	Gavage	305	rKID:201	201	0.31991
EE_15day_LO	ETHINYLESTRADIOL	EE	15	15 day	LO	1	mg/kg	Repeat	Gavage	305	rKID:202	202	0.609503
EE_15day_LO	ETHINYLESTRADIOL	EE	15	15 day	LO	1	mg/kg	Repeat	Gavage	305	rKID:203	203	2.6156
EE_15day_LO	ETHINYLESTRADIOL	EE	15	15 day	LO	1	mg/kg	Repeat	Gavage	305	rKID:205	205	-0.361746
EE_15day_LO	ETHINYLESTRADIOL	EE	15	15 day	LO	1	mg/kg	Repeat	Gavage	305	rKID:206	206	1.07715
EE_15day_LO	ETHINYLESTRADIOL	EE	15	15 day	LO	1	mg/kg	Repeat	Gavage	305	rKID:208	208	0.584236
EE_15day_LO	ETHINYLESTRADIOL	EE	15	15 day	LO	1	mg/kg	Repeat	Gavage	305	rKID:209	209	0.044873
EE_15day_LO	ETHINYLESTRADIOL	EE	15	15 day	LO	1	mg/kg	Repeat	Gavage	305	rKID:211	211	4.82513
EE_15day_LO	ETHINYLESTRADIOL	EE	15	15 day	LO	1	mg/kg	Repeat	Gavage	305	rKID:212m	212	-0.321739
EE_15day_LO	ETHINYLESTRADIOL	EE	15	15 day	LO	1	mg/kg	Repeat	Gavage	305	rKID:213	213	-0.779428
EE_15day_LO	ETHINYLESTRADIOL	EE	15	15 day	LO	1	mg/kg	Repeat	Gavage	305	rKID:214	214	-1.21104
EE_15day_LO	ETHINYLESTRADIOL	EE	15	15 day	LO	1	mg/kg	Repeat	Gavage	305	rKID:215	215	-3.85292
EE_15day_LO	ETHINYLESTRADIOL	EE	15	15 day	LO	1	mg/kg	Repeat	Gavage	305	rKID:217	217	-1.11771
EE_15day_LO	ETHINYLESTRADIOL	EE	15	15 day	LO	1	mg/kg	Repeat	Gavage	305	rKID:218	218	-0.54345
EE_15day_LO	ETHINYLESTRADIOL	EE	15	15 day	LO	1	mg/kg	Repeat	Gavage	305	rKID:219	219	-2.05103
EE_15day_LO	ETHINYLESTRADIOL	EE	15	15 day	LO	1	mg/kg	Repeat	Gavage	305	rKID:220	220	0.733934
EE_15day_LO	ETHINYLESTRADIOL	EE	15	15 day	LO	1	mg/kg	Repeat	Gavage	305	rKID:221	221	-1.39816
EE_15day_LO	ETHINYLESTRADIOL	EE	15	15 day	LO	1	mg/kg	Repeat	Gavage	305	rKID:222	222	0.16884
EE_15day_LO	ETHINYLESTRADIOL	EE	15	15 day	LO	1	mg/kg	Repeat	Gavage	305	rKID:224	224	3.55052
EE_15day_LO	ETHINYLESTRADIOL	EE	15	15 day	LO	1	mg/kg	Repeat	Gavage	305	rKID:225	225	0.604158
EE_15day_LO	ETHINYLESTRADIOL	EE	15	15 day	LO	1	mg/kg	Repeat	Gavage	305	rKID:226	226	2.16578
EE_15day_LO	ETHINYLESTRADIOL	EE	15	15 day	LO	1	mg/kg	Repeat	Gavage	305	rKID:227	227	-1.08346
EE_15day_LO	ETHINYLESTRADIOL	EE	15	15 day	LO	1	mg/kg	Repeat	Gavage	305	rKID:228	228	-2.03436
EE_15day_LO	ETHINYLESTRADIOL	EE	15	15 day	LO	1	mg/kg	Repeat	Gavage	305	rKID:229	229	-2.08342
EE_15day_LO	ETHINYLESTRADIOL	EE	15	15 day	LO	1	mg/kg	Repeat	Gavage	305	rKID:230	230	0.0795902
EE_15day_LO	ETHINYLESTRADIOL	EE	15	15 day	LO	1	mg/kg	Repeat	Gavage	305	rKID:231	231	0.0892748
EE_15day_LO	ETHINYLESTRADIOL	EE	15	15 day	LO	1	mg/kg	Repeat	Gavage	305	rKID:232	232	0.135484
EE_15day_LO	ETHINYLESTRADIOL	EE	15	15 day	LO	1	mg/kg	Repeat	Gavage	305	rKID:233	233	-0.0643659
EE_15day_LO	ETHINYLESTRADIOL	EE	15	15 day	LO	1	mg/kg	Repeat	Gavage	305	rKID:234	234	0.601164
EE_15day_LO	ETHINYLESTRADIOL	EE	15	15 day	LO	1	mg/kg	Repeat	Gavage	305	rKID:235	235	3.79271
EE_15day_LO	ETHINYLESTRADIOL	EE	15	15 day	LO	1	mg/kg	Repeat	Gavage	305	rKID:238	238	0.0313875
EE_15day_LO	ETHINYLESTRADIOL	EE	15	15 day	LO	1	mg/kg	Repeat	Gavage	305	rKID:239	239	1.34412
EE_15day_LO	ETHINYLESTRADIOL	EE	15	15 day	LO	1	mg/kg	Repeat	Gavage	305	rKID:240	240	-1.07458
EE_15day_LO	ETHINYLESTRADIOL	EE	15	15 day	LO	1	mg/kg	Repeat	Gavage	305	rKID:241	241	1.0227
EE_15day_LO	ETHINYLESTRADIOL	EE	15	15 day	LO	1	mg/kg	Repeat	Gavage	305	rKID:242	242	-1.88211
EE_15day_LO	ETHINYLESTRADIOL	EE	15	15 day	LO	1	mg/kg	Repeat	Gavage	305	rKID:243	243	-0.714415
EE_15day_LO	ETHINYLESTRADIOL	EE	15	15 day	LO	1	mg/kg	Repeat	Gavage	305	rKID:244	244	-2.01915
EE_15day_LO	ETHINYLESTRADIOL	EE	15	15 day	LO	1	mg/kg	Repeat	Gavage	305	rKID:245	245	0.964076
EE_15day_LO	ETHINYLESTRADIOL	EE	15	15 day	LO	1	mg/kg	Repeat	Gavage	305	rKID:247	247	-0.71254
EE_15day_LO	ETHINYLESTRADIOL	EE	15	15 day	LO	1	mg/kg	Repeat	Gavage	305	rKID:249	249	1.57869
EE_15day_LO	ETHINYLESTRADIOL	EE	15	15 day	LO	1	mg/kg	Repeat	Gavage	305	rKID:250	250	-1.6402
EE_15day_LO	ETHINYLESTRADIOL	EE	15	15 day	LO	1	mg/kg	Repeat	Gavage	305	rKID:251	251	-0.252437
EE_15day_LO	ETHINYLESTRADIOL	EE	15	15 day	LO	1	mg/kg	Repeat	Gavage	305	rKID:252	252	0.619708
EE_15day_LO	ETHINYLESTRADIOL	EE	15	15 day	LO	1	mg/kg	Repeat	Gavage	305	rKID:253	253	-1.60769
EE_15day_LO	ETHINYLESTRADIOL	EE	15	15 day	LO	1	mg/kg	Repeat	Gavage	305	rKID:254	254	4.34803
EE_15day_LO	ETHINYLESTRADIOL	EE	15	15 day	LO	1	mg/kg	Repeat	Gavage	305	rKID:255	255	1.82913
EE_15day_LO	ETHINYLESTRADIOL	EE	15	15 day	LO	1	mg/kg	Repeat	Gavage	305	rKID:257	257	1.17485
EE_15day_LO	ETHINYLESTRADIOL	EE	15	15 day	LO	1	mg/kg	Repeat	Gavage	305	rKID:258	258	-0.124953
EE_15day_LO	ETHINYLESTRADIOL	EE	15	15 day	LO	1	mg/kg	Repeat	Gavage	305	rKID:259	259	1.10333
EE_15day_LO	ETHINYLESTRADIOL	EE	15	15 day	LO	1	mg/kg	Repeat	Gavage	305	rKID:260	260	0.843393
EE_15day_LO	ETHINYLESTRADIOL	EE	15	15 day	LO	1	mg/kg	Repeat	Gavage	305	rKID:261	261	3.73201
EE_15day_LO	ETHINYLESTRADIOL	EE	15	15 day	LO	1	mg/kg	Repeat	Gavage	305	rKID:262	262	1.50624
EE_15day_LO	ETHINYLESTRADIOL	EE	15	15 day	LO	1	mg/kg	Repeat	Gavage	305	rKID:263	263	-1.80527
EE_15day_LO	ETHINYLESTRADIOL	EE	15	15 day	LO	1	mg/kg	Repeat	Gavage	305	rKID:264	264	0.63482
EE_15day_LO	ETHINYLESTRADIOL	EE	15	15 day	LO	1	mg/kg	Repeat	Gavage	305	rKID:265	265	-0.99967
EE_15day_LO	ETHINYLESTRADIOL	EE	15	15 day	LO	1	mg/kg	Repeat	Gavage	305	rKID:266	266	-0.268484
EE_15day_LO	ETHINYLESTRADIOL	EE	15	15 day	LO	1	mg/kg	Repeat	Gavage	305	rKID:267	267	-0.106448
EE_15day_LO	ETHINYLESTRADIOL	EE	15	15 day	LO	1	mg/kg	Repeat	Gavage	305	rKID:268	268	-2.96887
EE_15day_LO	ETHINYLESTRADIOL	EE	15	15 day	LO	1	mg/kg	Repeat	Gavage	305	rKID:270	270	-0.750593
EE_15day_LO	ETHINYLESTRADIOL	EE	15	15 day	LO	1	mg/kg	Repeat	Gavage	305	rKID:271	271	0.959104
EE_15day_LO	ETHINYLESTRADIOL	EE	15	15 day	LO	1	mg/kg	Repeat	Gavage	305	rKID:272	272	-2.79357
EE_15day_LO	ETHINYLESTRADIOL	EE	15	15 day	LO	1	mg/kg	Repeat	Gavage	305	rKID:273	273	-2.45717
EE_15day_LO	ETHINYLESTRADIOL	EE	15	15 day	LO	1	mg/kg	Repeat	Gavage	305	rKID:274	274	-0.974833
EE_15day_LO	ETHINYLESTRADIOL	EE	15	15 day	LO	1	mg/kg	Repeat	Gavage	305	rKID:275	275	-3.97629
EE_15day_LO	ETHINYLESTRADIOL	EE	15	15 day	LO	1	mg/kg	Repeat	Gavage	305	rKID:276	276	2.27621
EE_15day_LO	ETHINYLESTRADIOL	EE	15	15 day	LO	1	mg/kg	Repeat	Gavage	305	rKID:277	277	-0.1542
EE_15day_LO	ETHINYLESTRADIOL	EE	15	15 day	LO	1	mg/kg	Repeat	Gavage	305	rKID:278	278	-0.727213
EE_15day_LO	ETHINYLESTRADIOL	EE	15	15 day	LO	1	mg/kg	Repeat	Gavage	305	rKID:279	279	-0.0999336
EE_15day_LO	ETHINYLESTRADIOL	EE	15	15 day	LO	1	mg/kg	Repeat	Gavage	305	rKID:280	280	-0.729642
EE_15day_LO	ETHINYLESTRADIOL	EE	15	15 day	LO	1	mg/kg	Repeat	Gavage	305	rKID:281	281	0.63808
EE_15day_LO	ETHINYLESTRADIOL	EE	15	15 day	LO	1	mg/kg	Repeat	Gavage	305	rKID:283	283	-1.20173
EE_15day_LO	ETHINYLESTRADIOL	EE	15	15 day	LO	1	mg/kg	Repeat	Gavage	305	rKID:284	284	-0.0221781
EE_15day_LO	ETHINYLESTRADIOL	EE	15	15 day	LO	1	mg/kg	Repeat	Gavage	305	rKID:285	285	-0.605276
EE_15day_LO	ETHINYLESTRADIOL	EE	15	15 day	LO	1	mg/kg	Repeat	Gavage	305	rKID:286	286	-0.254935
EE_15day_LO	ETHINYLESTRADIOL	EE	15	15 day	LO	1	mg/kg	Repeat	Gavage	305	rKID:287	287	0.528019
EE_15day_LO	ETHINYLESTRADIOL	EE	15	15 day	LO	1	mg/kg	Repeat	Gavage	305	rKID:288	288	-2.21079
EE_15day_LO	ETHINYLESTRADIOL	EE	15	15 day	LO	1	mg/kg	Repeat	Gavage	305	rKID:289	289	-0.412288
EE_15day_LO	ETHINYLESTRADIOL	EE	15	15 day	LO	1	mg/kg	Repeat	Gavage	305	rKID:290	290	1.70198
EE_15day_LO	ETHINYLESTRADIOL	EE	15	15 day	LO	1	mg/kg	Repeat	Gavage	305	rKID:291	291	4.86598
EE_15day_LO	ETHINYLESTRADIOL	EE	15	15 day	LO	1	mg/kg	Repeat	Gavage	305	rKID:292	292	-0.490453
EE_15day_LO	ETHINYLESTRADIOL	EE	15	15 day	LO	1	mg/kg	Repeat	Gavage	305	rKID:294	294	-0.159199
EE_15day_LO	ETHINYLESTRADIOL	EE	15	15 day	LO	1	mg/kg	Repeat	Gavage	305	rKID:295	295	-1.05963
EE_15day_LO	ETHINYLESTRADIOL	EE	15	15 day	LO	1	mg/kg	Repeat	Gavage	305	rKID:296	296	0.139897
EE_15day_LO	ETHINYLESTRADIOL	EE	15	15 day	LO	1	mg/kg	Repeat	Gavage	305	rKID:297	297	2.25101
EE_15day_LO	ETHINYLESTRADIOL	EE	15	15 day	LO	1	mg/kg	Repeat	Gavage	305	rKID:298	298	-0.806399
EE_15day_LO	ETHINYLESTRADIOL	EE	15	15 day	LO	1	mg/kg	Repeat	Gavage	305	rKID:299	299	1.95325
EE_15day_LO	ETHINYLESTRADIOL	EE	15	15 day	LO	1	mg/kg	Repeat	Gavage	305	rKID:300	300	0.185987
EE_15day_LO	ETHINYLESTRADIOL	EE	15	15 day	LO	1	mg/kg	Repeat	Gavage	305	rKID:301	301	1.14798
EE_15day_LO	ETHINYLESTRADIOL	EE	15	15 day	LO	1	mg/kg	Repeat	Gavage	305	rKID:302	302	0.143973
EE_15day_LO	ETHINYLESTRADIOL	EE	15	15 day	LO	1	mg/kg	Repeat	Gavage	305	rKID:303	303	-2.93275
EE_15day_LO	ETHINYLESTRADIOL	EE	15	15 day	LO	1	mg/kg	Repeat	Gavage	305	rKID:304	304	2.36662
EE_15day_LO	ETHINYLESTRADIOL	EE	15	15 day	LO	1	mg/kg	Repeat	Gavage	305	rKID:305	305	-0.545342
EE_15day_LO	ETHINYLESTRADIOL	EE	15	15 day	LO	1	mg/kg	Repeat	Gavage	305	rKID:306	306	0.948637
EE_15day_LO	ETHINYLESTRADIOL	EE	15	15 day	LO	1	mg/kg	Repeat	Gavage	305	rKID:307	307	1.28292
EE_15day_LO	ETHINYLESTRADIOL	EE	15	15 day	LO	1	mg/kg	Repeat	Gavage	305	rKID:308	308	0.713512
EE_15day_LO	ETHINYLESTRADIOL	EE	15	15 day	LO	1	mg/kg	Repeat	Gavage	305	rKID:309	309	1.97494
EE_15day_LO	ETHINYLESTRADIOL	EE	15	15 day	LO	1	mg/kg	Repeat	Gavage	305	rKID:310	310	-0.669043
EE_15day_LO	ETHINYLESTRADIOL	EE	15	15 day	LO	1	mg/kg	Repeat	Gavage	305	rKID:312	312	0.759496
EE_15day_LO	ETHINYLESTRADIOL	EE	15	15 day	LO	1	mg/kg	Repeat	Gavage	305	rKID:313	313	-0.551376
EE_15day_LO	ETHINYLESTRADIOL	EE	15	15 day	LO	1	mg/kg	Repeat	Gavage	305	rKID:314	314	1.80923
EE_15day_LO	ETHINYLESTRADIOL	EE	15	15 day	LO	1	mg/kg	Repeat	Gavage	305	rKID:315	315	0.673278
EE_15day_LO	ETHINYLESTRADIOL	EE	15	15 day	LO	1	mg/kg	Repeat	Gavage	305	rKID:316	316	-0.0534143
EE_15day_LO	ETHINYLESTRADIOL	EE	15	15 day	LO	1	mg/kg	Repeat	Gavage	305	rKID:317	317	-0.330655
EE_15day_LO	ETHINYLESTRADIOL	EE	15	15 day	LO	1	mg/kg	Repeat	Gavage	305	rKID:319	319	1.09303
EE_15day_LO	ETHINYLESTRADIOL	EE	15	15 day	LO	1	mg/kg	Repeat	Gavage	305	rKID:320	320	-0.628062
EE_15day_LO	ETHINYLESTRADIOL	EE	15	15 day	LO	1	mg/kg	Repeat	Gavage	305	rKID:321	321	-4.70435
EE_15day_LO	ETHINYLESTRADIOL	EE	15	15 day	LO	1	mg/kg	Repeat	Gavage	305	rKID:322	322	4.67065
EE_15day_LO	ETHINYLESTRADIOL	EE	15	15 day	LO	1	mg/kg	Repeat	Gavage	305	rKID:323	323	0.27278
EE_15day_LO	ETHINYLESTRADIOL	EE	15	15 day	LO	1	mg/kg	Repeat	Gavage	305	rKID:324	324	-0.0869009
EE_15day_LO	ETHINYLESTRADIOL	EE	15	15 day	LO	1	mg/kg	Repeat	Gavage	305	rKID:325	325	-0.314651
EE_15day_LO	ETHINYLESTRADIOL	EE	15	15 day	LO	1	mg/kg	Repeat	Gavage	305	rKID:326	326	1.69539
EE_15day_LO	ETHINYLESTRADIOL	EE	15	15 day	LO	1	mg/kg	Repeat	Gavage	305	rKID:327	327	-0.156055
EE_15day_LO	ETHINYLESTRADIOL	EE	15	15 day	LO	1	mg/kg	Repeat	Gavage	305	rKID:328	328	0.929553
EE_15day_LO	ETHINYLESTRADIOL	EE	15	15 day	LO	1	mg/kg	Repeat	Gavage	305	rKID:329	329	0.49038
EE_15day_LO	ETHINYLESTRADIOL	EE	15	15 day	LO	1	mg/kg	Repeat	Gavage	305	rKID:330	330	1.4861
EE_15day_LO	ETHINYLESTRADIOL	EE	15	15 day	LO	1	mg/kg	Repeat	Gavage	305	rKID:331	331	-0.374666
EE_15day_LO	ETHINYLESTRADIOL	EE	15	15 day	LO	1	mg/kg	Repeat	Gavage	305	rKID:332	332	0.540882
EE_15day_LO	ETHINYLESTRADIOL	EE	15	15 day	LO	1	mg/kg	Repeat	Gavage	305	rKID:333	333	-0.54803
EE_15day_LO	ETHINYLESTRADIOL	EE	15	15 day	LO	1	mg/kg	Repeat	Gavage	305	rKID:334	334	-0.0512899
EE_15day_LO	ETHINYLESTRADIOL	EE	15	15 day	LO	1	mg/kg	Repeat	Gavage	305	rKID:335	335	-2.93949
EE_15day_LO	ETHINYLESTRADIOL	EE	15	15 day	LO	1	mg/kg	Repeat	Gavage	305	rKID:336	336	1.23524
EE_15day_LO	ETHINYLESTRADIOL	EE	15	15 day	LO	1	mg/kg	Repeat	Gavage	305	rKID:337	337	-0.0410471
EE_15day_LO	ETHINYLESTRADIOL	EE	15	15 day	LO	1	mg/kg	Repeat	Gavage	305	rKID:338	338	-1.72566
EE_15day_LO	ETHINYLESTRADIOL	EE	15	15 day	LO	1	mg/kg	Repeat	Gavage	305	rKID:339	339	0.0525046
EE_15day_LO	ETHINYLESTRADIOL	EE	15	15 day	LO	1	mg/kg	Repeat	Gavage	305	rKID:340	340	1.05363
EE_15day_LO	ETHINYLESTRADIOL	EE	15	15 day	LO	1	mg/kg	Repeat	Gavage	305	rKID:341	341	-3.38487
EE_15day_LO	ETHINYLESTRADIOL	EE	15	15 day	LO	1	mg/kg	Repeat	Gavage	305	rKID:342	342	-1.72601
EE_15day_LO	ETHINYLESTRADIOL	EE	15	15 day	LO	1	mg/kg	Repeat	Gavage	305	rKID:343	343	0.424482
EE_15day_LO	ETHINYLESTRADIOL	EE	15	15 day	LO	1	mg/kg	Repeat	Gavage	305	rKID:344	344	-0.603794
EE_15day_LO	ETHINYLESTRADIOL	EE	15	15 day	LO	1	mg/kg	Repeat	Gavage	305	rKID:345	345	-0.755823
EE_15day_LO	ETHINYLESTRADIOL	EE	15	15 day	LO	1	mg/kg	Repeat	Gavage	305	rKID:346	346	0.378309
EE_15day_LO	ETHINYLESTRADIOL	EE	15	15 day	LO	1	mg/kg	Repeat	Gavage	305	rKID:347	347	4.55357
EE_15day_LO	ETHINYLESTRADIOL	EE	15	15 day	LO	1	mg/kg	Repeat	Gavage	305	rKID:348	348	2.3093
EE_15day_LO	ETHINYLESTRADIOL	EE	15	15 day	LO	1	mg/kg	Repeat	Gavage	305	rKID:349	349	-0.598373
EE_15day_LO	ETHINYLESTRADIOL	EE	15	15 day	LO	1	mg/kg	Repeat	Gavage	305	rKID:351	351	-0.456411
EE_15day_LO	ETHINYLESTRADIOL	EE	15	15 day	LO	1	mg/kg	Repeat	Gavage	305	rKID:352	352	-0.621077
EE_15day_LO	ETHINYLESTRADIOL	EE	15	15 day	LO	1	mg/kg	Repeat	Gavage	305	rKID:353	353	1.04465
EE_15day_LO	ETHINYLESTRADIOL	EE	15	15 day	LO	1	mg/kg	Repeat	Gavage	305	rKID:354	354	0.222005
EE_15day_LO	ETHINYLESTRADIOL	EE	15	15 day	LO	1	mg/kg	Repeat	Gavage	305	rKID:355	355	-1.08155
EE_15day_LO	ETHINYLESTRADIOL	EE	15	15 day	LO	1	mg/kg	Repeat	Gavage	305	rKID:356	356	-0.229998
EE_15day_LO	ETHINYLESTRADIOL	EE	15	15 day	LO	1	mg/kg	Repeat	Gavage	305	rKID:357	357	0.474469
EE_15day_LO	ETHINYLESTRADIOL	EE	15	15 day	LO	1	mg/kg	Repeat	Gavage	305	rKID:358	358	-0.259404
EE_15day_LO	ETHINYLESTRADIOL	EE	15	15 day	LO	1	mg/kg	Repeat	Gavage	305	rKID:359	359	0.931918
EE_15day_LO	ETHINYLESTRADIOL	EE	15	15 day	LO	1	mg/kg	Repeat	Gavage	305	rKID:360	360	0.554752
EE_15day_LO	ETHINYLESTRADIOL	EE	15	15 day	LO	1	mg/kg	Repeat	Gavage	305	rKID:361	361	0.581512
EE_15day_LO	ETHINYLESTRADIOL	EE	15	15 day	LO	1	mg/kg	Repeat	Gavage	305	rKID:362	362	0.995901
EE_15day_LO	ETHINYLESTRADIOL	EE	15	15 day	LO	1	mg/kg	Repeat	Gavage	305	rKID:363	363	-1.83532
EE_15day_LO	ETHINYLESTRADIOL	EE	15	15 day	LO	1	mg/kg	Repeat	Gavage	305	rKID:364	364	-1.16196
EE_15day_LO	ETHINYLESTRADIOL	EE	15	15 day	LO	1	mg/kg	Repeat	Gavage	305	rKID:365	365	0.96711
EE_15day_LO	ETHINYLESTRADIOL	EE	15	15 day	LO	1	mg/kg	Repeat	Gavage	305	rKID:366	366	-0.503
EE_15day_LO	ETHINYLESTRADIOL	EE	15	15 day	LO	1	mg/kg	Repeat	Gavage	305	rKID:367	367	-0.536001
EE_15day_LO	ETHINYLESTRADIOL	EE	15	15 day	LO	1	mg/kg	Repeat	Gavage	305	rKID:368	368	-2.04126
EE_15day_LO	ETHINYLESTRADIOL	EE	15	15 day	LO	1	mg/kg	Repeat	Gavage	305	rKID:369	369	-0.186056
EE_15day_LO	ETHINYLESTRADIOL	EE	15	15 day	LO	1	mg/kg	Repeat	Gavage	305	rKID:370	370	-0.323015
EE_15day_LO	ETHINYLESTRADIOL	EE	15	15 day	LO	1	mg/kg	Repeat	Gavage	305	rKID:371	371	-1.62641
EE_15day_LO	ETHINYLESTRADIOL	EE	15	15 day	LO	1	mg/kg	Repeat	Gavage	305	rKID:372	372	-0.476265
EE_15day_LO	ETHINYLESTRADIOL	EE	15	15 day	LO	1	mg/kg	Repeat	Gavage	305	rKID:373	373	3.6033
EE_15day_LO	ETHINYLESTRADIOL	EE	15	15 day	LO	1	mg/kg	Repeat	Gavage	305	rKID:374	374	0.194471
EE_15day_LO	ETHINYLESTRADIOL	EE	15	15 day	LO	1	mg/kg	Repeat	Gavage	305	rKID:375	375	1.73433
EE_15day_LO	ETHINYLESTRADIOL	EE	15	15 day	LO	1	mg/kg	Repeat	Gavage	305	rKID:376	376	-2.85306
EE_15day_LO	ETHINYLESTRADIOL	EE	15	15 day	LO	1	mg/kg	Repeat	Gavage	305	rKID:377	377	0.482791
EE_15day_LO	ETHINYLESTRADIOL	EE	15	15 day	LO	1	mg/kg	Repeat	Gavage	305	rKID:378	378	3.97727
EE_15day_LO	ETHINYLESTRADIOL	EE	15	15 day	LO	1	mg/kg	Repeat	Gavage	305	rKID:379	379	0.84304
EE_15day_LO	ETHINYLESTRADIOL	EE	15	15 day	LO	1	mg/kg	Repeat	Gavage	305	rKID:380	380	-1.65504
EE_15day_LO	ETHINYLESTRADIOL	EE	15	15 day	LO	1	mg/kg	Repeat	Gavage	305	rKID:381	381	-0.16863
EE_15day_LO	ETHINYLESTRADIOL	EE	15	15 day	LO	1	mg/kg	Repeat	Gavage	305	rKID:382	382	0.49721
EE_15day_LO	ETHINYLESTRADIOL	EE	15	15 day	LO	1	mg/kg	Repeat	Gavage	305	rKID:383	383	0.802892
EE_15day_LO	ETHINYLESTRADIOL	EE	15	15 day	LO	1	mg/kg	Repeat	Gavage	305	rKID:384	384	-0.891068
EE_15day_LO	ETHINYLESTRADIOL	EE	15	15 day	LO	1	mg/kg	Repeat	Gavage	305	rKID:385	385	0.413246
EE_15day_LO	ETHINYLESTRADIOL	EE	15	15 day	LO	1	mg/kg	Repeat	Gavage	305	rKID:386	386	1.60694
EE_15day_LO	ETHINYLESTRADIOL	EE	15	15 day	LO	1	mg/kg	Repeat	Gavage	305	rKID:387	387	-0.489469
EE_15day_LO	ETHINYLESTRADIOL	EE	15	15 day	LO	1	mg/kg	Repeat	Gavage	305	rKID:388	388	0.20871
EE_15day_LO	ETHINYLESTRADIOL	EE	15	15 day	LO	1	mg/kg	Repeat	Gavage	305	rKID:389	389	1.64607
EE_15day_LO	ETHINYLESTRADIOL	EE	15	15 day	LO	1	mg/kg	Repeat	Gavage	305	rKID:390	390	0.993562
EE_15day_LO	ETHINYLESTRADIOL	EE	15	15 day	LO	1	mg/kg	Repeat	Gavage	305	rKID:391	391	-1.0719
EE_15day_LO	ETHINYLESTRADIOL	EE	15	15 day	LO	1	mg/kg	Repeat	Gavage	305	rKID:392	392	1.5089
EE_15day_LO	ETHINYLESTRADIOL	EE	15	15 day	LO	1	mg/kg	Repeat	Gavage	305	rKID:393	393	-2.01117
EE_15day_LO	ETHINYLESTRADIOL	EE	15	15 day	LO	1	mg/kg	Repeat	Gavage	305	rKID:394	394	-0.106404
EE_15day_LO	ETHINYLESTRADIOL	EE	15	15 day	LO	1	mg/kg	Repeat	Gavage	305	rKID:395	395	-1.13835
EE_15day_LO	ETHINYLESTRADIOL	EE	15	15 day	LO	1	mg/kg	Repeat	Gavage	305	rKID:396	396	-1.51903
EE_15day_LO	ETHINYLESTRADIOL	EE	15	15 day	LO	1	mg/kg	Repeat	Gavage	305	rKID:397	397	0.869626
EE_15day_LO	ETHINYLESTRADIOL	EE	15	15 day	LO	1	mg/kg	Repeat	Gavage	305	rKID:398	398	0.239649
EE_15day_LO	ETHINYLESTRADIOL	EE	15	15 day	LO	1	mg/kg	Repeat	Gavage	305	rKID:399	399	0.839874
EE_15day_MED	ETHINYLESTRADIOL	EE	15	15 day	MED	3	mg/kg	Repeat	Gavage	305	rKID:1	1	-0.780167
EE_15day_MED	ETHINYLESTRADIOL	EE	15	15 day	MED	3	mg/kg	Repeat	Gavage	305	rKID:2m	2	0.328968
EE_15day_MED	ETHINYLESTRADIOL	EE	15	15 day	MED	3	mg/kg	Repeat	Gavage	305	rKID:3m	3	-0.577591
EE_15day_MED	ETHINYLESTRADIOL	EE	15	15 day	MED	3	mg/kg	Repeat	Gavage	305	rKID:5m	5	-1.69193
EE_15day_MED	ETHINYLESTRADIOL	EE	15	15 day	MED	3	mg/kg	Repeat	Gavage	305	rKID:6m	6	0.782719
EE_15day_MED	ETHINYLESTRADIOL	EE	15	15 day	MED	3	mg/kg	Repeat	Gavage	305	rKID:7m	7	-0.62443
EE_15day_MED	ETHINYLESTRADIOL	EE	15	15 day	MED	3	mg/kg	Repeat	Gavage	305	rKID:8m	8	0.356596
EE_15day_MED	ETHINYLESTRADIOL	EE	15	15 day	MED	3	mg/kg	Repeat	Gavage	305	rKID:9m	9	-5.75364
EE_15day_MED	ETHINYLESTRADIOL	EE	15	15 day	MED	3	mg/kg	Repeat	Gavage	305	rKID:10m	10	-1.10046
EE_15day_MED	ETHINYLESTRADIOL	EE	15	15 day	MED	3	mg/kg	Repeat	Gavage	305	rKID:12m	12	1.49353
EE_15day_MED	ETHINYLESTRADIOL	EE	15	15 day	MED	3	mg/kg	Repeat	Gavage	305	rKID:13	13	-1.72129
EE_15day_MED	ETHINYLESTRADIOL	EE	15	15 day	MED	3	mg/kg	Repeat	Gavage	305	rKID:14m	14	3.50292
EE_15day_MED	ETHINYLESTRADIOL	EE	15	15 day	MED	3	mg/kg	Repeat	Gavage	305	rKID:15	15	-0.476943
EE_15day_MED	ETHINYLESTRADIOL	EE	15	15 day	MED	3	mg/kg	Repeat	Gavage	305	rKID:16m	16	-0.501936
EE_15day_MED	ETHINYLESTRADIOL	EE	15	15 day	MED	3	mg/kg	Repeat	Gavage	305	rKID:18m	18	8.18968
EE_15day_MED	ETHINYLESTRADIOL	EE	15	15 day	MED	3	mg/kg	Repeat	Gavage	305	rKID:19	19	1.57994
EE_15day_MED	ETHINYLESTRADIOL	EE	15	15 day	MED	3	mg/kg	Repeat	Gavage	305	rKID:21	21	0.0904895
EE_15day_MED	ETHINYLESTRADIOL	EE	15	15 day	MED	3	mg/kg	Repeat	Gavage	305	rKID:22	22	0.0379725
EE_15day_MED	ETHINYLESTRADIOL	EE	15	15 day	MED	3	mg/kg	Repeat	Gavage	305	rKID:23m	23	3.54494
EE_15day_MED	ETHINYLESTRADIOL	EE	15	15 day	MED	3	mg/kg	Repeat	Gavage	305	rKID:25m	25	-3.78743
EE_15day_MED	ETHINYLESTRADIOL	EE	15	15 day	MED	3	mg/kg	Repeat	Gavage	305	rKID:26m	26	-0.177936
EE_15day_MED	ETHINYLESTRADIOL	EE	15	15 day	MED	3	mg/kg	Repeat	Gavage	305	rKID:28m	28	-1.22747
EE_15day_MED	ETHINYLESTRADIOL	EE	15	15 day	MED	3	mg/kg	Repeat	Gavage	305	rKID:29	29	-0.209902
EE_15day_MED	ETHINYLESTRADIOL	EE	15	15 day	MED	3	mg/kg	Repeat	Gavage	305	rKID:30m	30	-0.889746
EE_15day_MED	ETHINYLESTRADIOL	EE	15	15 day	MED	3	mg/kg	Repeat	Gavage	305	rKID:31m	31	-0.745108
EE_15day_MED	ETHINYLESTRADIOL	EE	15	15 day	MED	3	mg/kg	Repeat	Gavage	305	rKID:32m	32	-0.279989
EE_15day_MED	ETHINYLESTRADIOL	EE	15	15 day	MED	3	mg/kg	Repeat	Gavage	305	rKID:33	33	-1.31278
EE_15day_MED	ETHINYLESTRADIOL	EE	15	15 day	MED	3	mg/kg	Repeat	Gavage	305	rKID:34m	34	0.564118
EE_15day_MED	ETHINYLESTRADIOL	EE	15	15 day	MED	3	mg/kg	Repeat	Gavage	305	rKID:35m	35	2.16124
EE_15day_MED	ETHINYLESTRADIOL	EE	15	15 day	MED	3	mg/kg	Repeat	Gavage	305	rKID:36m	36	0.856285
EE_15day_MED	ETHINYLESTRADIOL	EE	15	15 day	MED	3	mg/kg	Repeat	Gavage	305	rKID:37m	37	-0.0918444
EE_15day_MED	ETHINYLESTRADIOL	EE	15	15 day	MED	3	mg/kg	Repeat	Gavage	305	rKID:38m	38	2.0622
EE_15day_MED	ETHINYLESTRADIOL	EE	15	15 day	MED	3	mg/kg	Repeat	Gavage	305	rKID:39m	39	-1.81278
EE_15day_MED	ETHINYLESTRADIOL	EE	15	15 day	MED	3	mg/kg	Repeat	Gavage	305	rKID:40m	40	0.478122
EE_15day_MED	ETHINYLESTRADIOL	EE	15	15 day	MED	3	mg/kg	Repeat	Gavage	305	rKID:41m	41	-0.440247
EE_15day_MED	ETHINYLESTRADIOL	EE	15	15 day	MED	3	mg/kg	Repeat	Gavage	305	rKID:42m	42	0.802542
EE_15day_MED	ETHINYLESTRADIOL	EE	15	15 day	MED	3	mg/kg	Repeat	Gavage	305	rKID:43m	43	0.27268
EE_15day_MED	ETHINYLESTRADIOL	EE	15	15 day	MED	3	mg/kg	Repeat	Gavage	305	rKID:44	44	0.293019
EE_15day_MED	ETHINYLESTRADIOL	EE	15	15 day	MED	3	mg/kg	Repeat	Gavage	305	rKID:45m	45	1.46294
EE_15day_MED	ETHINYLESTRADIOL	EE	15	15 day	MED	3	mg/kg	Repeat	Gavage	305	rKID:46	46	-1.64875
EE_15day_MED	ETHINYLESTRADIOL	EE	15	15 day	MED	3	mg/kg	Repeat	Gavage	305	rKID:51m	51	-0.864497
EE_15day_MED	ETHINYLESTRADIOL	EE	15	15 day	MED	3	mg/kg	Repeat	Gavage	305	rKID:53	53	-0.441053
EE_15day_MED	ETHINYLESTRADIOL	EE	15	15 day	MED	3	mg/kg	Repeat	Gavage	305	rKID:54	54	3.82628
EE_15day_MED	ETHINYLESTRADIOL	EE	15	15 day	MED	3	mg/kg	Repeat	Gavage	305	rKID:55	55	-0.0816659
EE_15day_MED	ETHINYLESTRADIOL	EE	15	15 day	MED	3	mg/kg	Repeat	Gavage	305	rKID:56	56	0.202275
EE_15day_MED	ETHINYLESTRADIOL	EE	15	15 day	MED	3	mg/kg	Repeat	Gavage	305	rKID:57m	57	0.533067
EE_15day_MED	ETHINYLESTRADIOL	EE	15	15 day	MED	3	mg/kg	Repeat	Gavage	305	rKID:58m	58	-2.60021
EE_15day_MED	ETHINYLESTRADIOL	EE	15	15 day	MED	3	mg/kg	Repeat	Gavage	305	rKID:59m	59	0.0880837
EE_15day_MED	ETHINYLESTRADIOL	EE	15	15 day	MED	3	mg/kg	Repeat	Gavage	305	rKID:62	62	1.45591
EE_15day_MED	ETHINYLESTRADIOL	EE	15	15 day	MED	3	mg/kg	Repeat	Gavage	305	rKID:63m	63	-0.814495
EE_15day_MED	ETHINYLESTRADIOL	EE	15	15 day	MED	3	mg/kg	Repeat	Gavage	305	rKID:64m	64	0.141215
EE_15day_MED	ETHINYLESTRADIOL	EE	15	15 day	MED	3	mg/kg	Repeat	Gavage	305	rKID:65	65	-0.143172
EE_15day_MED	ETHINYLESTRADIOL	EE	15	15 day	MED	3	mg/kg	Repeat	Gavage	305	rKID:67	67	0.440391
EE_15day_MED	ETHINYLESTRADIOL	EE	15	15 day	MED	3	mg/kg	Repeat	Gavage	305	rKID:68m	68	1.64345
EE_15day_MED	ETHINYLESTRADIOL	EE	15	15 day	MED	3	mg/kg	Repeat	Gavage	305	rKID:69	69	-2.68075
EE_15day_MED	ETHINYLESTRADIOL	EE	15	15 day	MED	3	mg/kg	Repeat	Gavage	305	rKID:70	70	0.135754
EE_15day_MED	ETHINYLESTRADIOL	EE	15	15 day	MED	3	mg/kg	Repeat	Gavage	305	rKID:71	71	-0.704588
EE_15day_MED	ETHINYLESTRADIOL	EE	15	15 day	MED	3	mg/kg	Repeat	Gavage	305	rKID:72m	72	-0.689012
EE_15day_MED	ETHINYLESTRADIOL	EE	15	15 day	MED	3	mg/kg	Repeat	Gavage	305	rKID:73	73	0.460172
EE_15day_MED	ETHINYLESTRADIOL	EE	15	15 day	MED	3	mg/kg	Repeat	Gavage	305	rKID:74	74	1.98484
EE_15day_MED	ETHINYLESTRADIOL	EE	15	15 day	MED	3	mg/kg	Repeat	Gavage	305	rKID:76	76	-2.35818
EE_15day_MED	ETHINYLESTRADIOL	EE	15	15 day	MED	3	mg/kg	Repeat	Gavage	305	rKID:77	77	2.01044
EE_15day_MED	ETHINYLESTRADIOL	EE	15	15 day	MED	3	mg/kg	Repeat	Gavage	305	rKID:78	78	-0.951141
EE_15day_MED	ETHINYLESTRADIOL	EE	15	15 day	MED	3	mg/kg	Repeat	Gavage	305	rKID:80	80	0.904635
EE_15day_MED	ETHINYLESTRADIOL	EE	15	15 day	MED	3	mg/kg	Repeat	Gavage	305	rKID:81	81	-0.126072
EE_15day_MED	ETHINYLESTRADIOL	EE	15	15 day	MED	3	mg/kg	Repeat	Gavage	305	rKID:83	83	1.8314
EE_15day_MED	ETHINYLESTRADIOL	EE	15	15 day	MED	3	mg/kg	Repeat	Gavage	305	rKID:85	85	2.05741
EE_15day_MED	ETHINYLESTRADIOL	EE	15	15 day	MED	3	mg/kg	Repeat	Gavage	305	rKID:86	86	-1.26919
EE_15day_MED	ETHINYLESTRADIOL	EE	15	15 day	MED	3	mg/kg	Repeat	Gavage	305	rKID:87	87	1.60623
EE_15day_MED	ETHINYLESTRADIOL	EE	15	15 day	MED	3	mg/kg	Repeat	Gavage	305	rKID:89	89	-1.23633
EE_15day_MED	ETHINYLESTRADIOL	EE	15	15 day	MED	3	mg/kg	Repeat	Gavage	305	rKID:90	90	-2.79743
EE_15day_MED	ETHINYLESTRADIOL	EE	15	15 day	MED	3	mg/kg	Repeat	Gavage	305	rKID:91	91	1.70405
EE_15day_MED	ETHINYLESTRADIOL	EE	15	15 day	MED	3	mg/kg	Repeat	Gavage	305	rKID:92	92	0.741954
EE_15day_MED	ETHINYLESTRADIOL	EE	15	15 day	MED	3	mg/kg	Repeat	Gavage	305	rKID:93	93	0.148781
EE_15day_MED	ETHINYLESTRADIOL	EE	15	15 day	MED	3	mg/kg	Repeat	Gavage	305	rKID:94	94	-1.11391
EE_15day_MED	ETHINYLESTRADIOL	EE	15	15 day	MED	3	mg/kg	Repeat	Gavage	305	rKID:95	95	2.97729
EE_15day_MED	ETHINYLESTRADIOL	EE	15	15 day	MED	3	mg/kg	Repeat	Gavage	305	rKID:96m	96	-1.6032
EE_15day_MED	ETHINYLESTRADIOL	EE	15	15 day	MED	3	mg/kg	Repeat	Gavage	305	rKID:100	100	1.52082
EE_15day_MED	ETHINYLESTRADIOL	EE	15	15 day	MED	3	mg/kg	Repeat	Gavage	305	rKID:102	102	0.31529
EE_15day_MED	ETHINYLESTRADIOL	EE	15	15 day	MED	3	mg/kg	Repeat	Gavage	305	rKID:103	103	-1.7526
EE_15day_MED	ETHINYLESTRADIOL	EE	15	15 day	MED	3	mg/kg	Repeat	Gavage	305	rKID:104	104	-0.472973
EE_15day_MED	ETHINYLESTRADIOL	EE	15	15 day	MED	3	mg/kg	Repeat	Gavage	305	rKID:105	105	-0.0603934
EE_15day_MED	ETHINYLESTRADIOL	EE	15	15 day	MED	3	mg/kg	Repeat	Gavage	305	rKID:106	106	-0.0391915
EE_15day_MED	ETHINYLESTRADIOL	EE	15	15 day	MED	3	mg/kg	Repeat	Gavage	305	rKID:108	108	0.399209
EE_15day_MED	ETHINYLESTRADIOL	EE	15	15 day	MED	3	mg/kg	Repeat	Gavage	305	rKID:109	109	2.29774
EE_15day_MED	ETHINYLESTRADIOL	EE	15	15 day	MED	3	mg/kg	Repeat	Gavage	305	rKID:110	110	1.85492
EE_15day_MED	ETHINYLESTRADIOL	EE	15	15 day	MED	3	mg/kg	Repeat	Gavage	305	rKID:112	112	0.142003
EE_15day_MED	ETHINYLESTRADIOL	EE	15	15 day	MED	3	mg/kg	Repeat	Gavage	305	rKID:113	113	-1.29628
EE_15day_MED	ETHINYLESTRADIOL	EE	15	15 day	MED	3	mg/kg	Repeat	Gavage	305	rKID:114m	114	-0.937977
EE_15day_MED	ETHINYLESTRADIOL	EE	15	15 day	MED	3	mg/kg	Repeat	Gavage	305	rKID:115	115	-1.01202
EE_15day_MED	ETHINYLESTRADIOL	EE	15	15 day	MED	3	mg/kg	Repeat	Gavage	305	rKID:116	116	0.33072
EE_15day_MED	ETHINYLESTRADIOL	EE	15	15 day	MED	3	mg/kg	Repeat	Gavage	305	rKID:118	118	4.45856
EE_15day_MED	ETHINYLESTRADIOL	EE	15	15 day	MED	3	mg/kg	Repeat	Gavage	305	rKID:119	119	-1.46902
EE_15day_MED	ETHINYLESTRADIOL	EE	15	15 day	MED	3	mg/kg	Repeat	Gavage	305	rKID:120	120	2.78511
EE_15day_MED	ETHINYLESTRADIOL	EE	15	15 day	MED	3	mg/kg	Repeat	Gavage	305	rKID:121	121	-0.160378
EE_15day_MED	ETHINYLESTRADIOL	EE	15	15 day	MED	3	mg/kg	Repeat	Gavage	305	rKID:123	123	0.174358
EE_15day_MED	ETHINYLESTRADIOL	EE	15	15 day	MED	3	mg/kg	Repeat	Gavage	305	rKID:124	124	-1.2283
EE_15day_MED	ETHINYLESTRADIOL	EE	15	15 day	MED	3	mg/kg	Repeat	Gavage	305	rKID:125	125	0.515069
EE_15day_MED	ETHINYLESTRADIOL	EE	15	15 day	MED	3	mg/kg	Repeat	Gavage	305	rKID:126	126	0.565551
EE_15day_MED	ETHINYLESTRADIOL	EE	15	15 day	MED	3	mg/kg	Repeat	Gavage	305	rKID:127	127	0.525765
EE_15day_MED	ETHINYLESTRADIOL	EE	15	15 day	MED	3	mg/kg	Repeat	Gavage	305	rKID:128	128	-0.437076
EE_15day_MED	ETHINYLESTRADIOL	EE	15	15 day	MED	3	mg/kg	Repeat	Gavage	305	rKID:130m	130	-0.514744
EE_15day_MED	ETHINYLESTRADIOL	EE	15	15 day	MED	3	mg/kg	Repeat	Gavage	305	rKID:132	132	1.7057
EE_15day_MED	ETHINYLESTRADIOL	EE	15	15 day	MED	3	mg/kg	Repeat	Gavage	305	rKID:133	133	-0.345867
EE_15day_MED	ETHINYLESTRADIOL	EE	15	15 day	MED	3	mg/kg	Repeat	Gavage	305	rKID:134	134	2.13852
EE_15day_MED	ETHINYLESTRADIOL	EE	15	15 day	MED	3	mg/kg	Repeat	Gavage	305	rKID:135	135	1.24911
EE_15day_MED	ETHINYLESTRADIOL	EE	15	15 day	MED	3	mg/kg	Repeat	Gavage	305	rKID:136	136	0.472058
EE_15day_MED	ETHINYLESTRADIOL	EE	15	15 day	MED	3	mg/kg	Repeat	Gavage	305	rKID:137m	137	2.64654
EE_15day_MED	ETHINYLESTRADIOL	EE	15	15 day	MED	3	mg/kg	Repeat	Gavage	305	rKID:138	138	-0.921968
EE_15day_MED	ETHINYLESTRADIOL	EE	15	15 day	MED	3	mg/kg	Repeat	Gavage	305	rKID:139	139	1.49371
EE_15day_MED	ETHINYLESTRADIOL	EE	15	15 day	MED	3	mg/kg	Repeat	Gavage	305	rKID:140	140	1.61329
EE_15day_MED	ETHINYLESTRADIOL	EE	15	15 day	MED	3	mg/kg	Repeat	Gavage	305	rKID:142m	142	-2.01766
EE_15day_MED	ETHINYLESTRADIOL	EE	15	15 day	MED	3	mg/kg	Repeat	Gavage	305	rKID:143	143	-1.72677
EE_15day_MED	ETHINYLESTRADIOL	EE	15	15 day	MED	3	mg/kg	Repeat	Gavage	305	rKID:144	144	1.33889
EE_15day_MED	ETHINYLESTRADIOL	EE	15	15 day	MED	3	mg/kg	Repeat	Gavage	305	rKID:145	145	-2.80684
EE_15day_MED	ETHINYLESTRADIOL	EE	15	15 day	MED	3	mg/kg	Repeat	Gavage	305	rKID:146m	146	2.05853
EE_15day_MED	ETHINYLESTRADIOL	EE	15	15 day	MED	3	mg/kg	Repeat	Gavage	305	rKID:147	147	1.26061
EE_15day_MED	ETHINYLESTRADIOL	EE	15	15 day	MED	3	mg/kg	Repeat	Gavage	305	rKID:148	148	1.4496
EE_15day_MED	ETHINYLESTRADIOL	EE	15	15 day	MED	3	mg/kg	Repeat	Gavage	305	rKID:149	149	-0.404256
EE_15day_MED	ETHINYLESTRADIOL	EE	15	15 day	MED	3	mg/kg	Repeat	Gavage	305	rKID:151	151	1.57072
EE_15day_MED	ETHINYLESTRADIOL	EE	15	15 day	MED	3	mg/kg	Repeat	Gavage	305	rKID:152	152	0.775962
EE_15day_MED	ETHINYLESTRADIOL	EE	15	15 day	MED	3	mg/kg	Repeat	Gavage	305	rKID:153	153	0.484605
EE_15day_MED	ETHINYLESTRADIOL	EE	15	15 day	MED	3	mg/kg	Repeat	Gavage	305	rKID:154	154	-0.899032
EE_15day_MED	ETHINYLESTRADIOL	EE	15	15 day	MED	3	mg/kg	Repeat	Gavage	305	rKID:155	155	2.53723
EE_15day_MED	ETHINYLESTRADIOL	EE	15	15 day	MED	3	mg/kg	Repeat	Gavage	305	rKID:156	156	1.30369
EE_15day_MED	ETHINYLESTRADIOL	EE	15	15 day	MED	3	mg/kg	Repeat	Gavage	305	rKID:157	157	1.09995
EE_15day_MED	ETHINYLESTRADIOL	EE	15	15 day	MED	3	mg/kg	Repeat	Gavage	305	rKID:158	158	-5.61676
EE_15day_MED	ETHINYLESTRADIOL	EE	15	15 day	MED	3	mg/kg	Repeat	Gavage	305	rKID:159	159	1.59453
EE_15day_MED	ETHINYLESTRADIOL	EE	15	15 day	MED	3	mg/kg	Repeat	Gavage	305	rKID:160	160	0.00231658
EE_15day_MED	ETHINYLESTRADIOL	EE	15	15 day	MED	3	mg/kg	Repeat	Gavage	305	rKID:161	161	-0.87451
EE_15day_MED	ETHINYLESTRADIOL	EE	15	15 day	MED	3	mg/kg	Repeat	Gavage	305	rKID:164	164	1.10679
EE_15day_MED	ETHINYLESTRADIOL	EE	15	15 day	MED	3	mg/kg	Repeat	Gavage	305	rKID:165	165	-1.55012
EE_15day_MED	ETHINYLESTRADIOL	EE	15	15 day	MED	3	mg/kg	Repeat	Gavage	305	rKID:166	166	0.269142
EE_15day_MED	ETHINYLESTRADIOL	EE	15	15 day	MED	3	mg/kg	Repeat	Gavage	305	rKID:167	167	4.08315
EE_15day_MED	ETHINYLESTRADIOL	EE	15	15 day	MED	3	mg/kg	Repeat	Gavage	305	rKID:168	168	1.52008
EE_15day_MED	ETHINYLESTRADIOL	EE	15	15 day	MED	3	mg/kg	Repeat	Gavage	305	rKID:169	169	-0.0558606
EE_15day_MED	ETHINYLESTRADIOL	EE	15	15 day	MED	3	mg/kg	Repeat	Gavage	305	rKID:170	170	1.62231
EE_15day_MED	ETHINYLESTRADIOL	EE	15	15 day	MED	3	mg/kg	Repeat	Gavage	305	rKID:171	171	2.59697
EE_15day_MED	ETHINYLESTRADIOL	EE	15	15 day	MED	3	mg/kg	Repeat	Gavage	305	rKID:172	172	-0.241429
EE_15day_MED	ETHINYLESTRADIOL	EE	15	15 day	MED	3	mg/kg	Repeat	Gavage	305	rKID:173	173	1.46629
EE_15day_MED	ETHINYLESTRADIOL	EE	15	15 day	MED	3	mg/kg	Repeat	Gavage	305	rKID:175	175	0.274578
EE_15day_MED	ETHINYLESTRADIOL	EE	15	15 day	MED	3	mg/kg	Repeat	Gavage	305	rKID:176	176	0.540736
EE_15day_MED	ETHINYLESTRADIOL	EE	15	15 day	MED	3	mg/kg	Repeat	Gavage	305	rKID:177	177	2.39635
EE_15day_MED	ETHINYLESTRADIOL	EE	15	15 day	MED	3	mg/kg	Repeat	Gavage	305	rKID:178	178	1.75655
EE_15day_MED	ETHINYLESTRADIOL	EE	15	15 day	MED	3	mg/kg	Repeat	Gavage	305	rKID:179	179	2.13629
EE_15day_MED	ETHINYLESTRADIOL	EE	15	15 day	MED	3	mg/kg	Repeat	Gavage	305	rKID:180	180	-1.35963
EE_15day_MED	ETHINYLESTRADIOL	EE	15	15 day	MED	3	mg/kg	Repeat	Gavage	305	rKID:181	181	0.561719
EE_15day_MED	ETHINYLESTRADIOL	EE	15	15 day	MED	3	mg/kg	Repeat	Gavage	305	rKID:182	182	5.08784
EE_15day_MED	ETHINYLESTRADIOL	EE	15	15 day	MED	3	mg/kg	Repeat	Gavage	305	rKID:183	183	-0.245699
EE_15day_MED	ETHINYLESTRADIOL	EE	15	15 day	MED	3	mg/kg	Repeat	Gavage	305	rKID:184	184	0.0629702
EE_15day_MED	ETHINYLESTRADIOL	EE	15	15 day	MED	3	mg/kg	Repeat	Gavage	305	rKID:185	185	0.966374
EE_15day_MED	ETHINYLESTRADIOL	EE	15	15 day	MED	3	mg/kg	Repeat	Gavage	305	rKID:186	186	0.505106
EE_15day_MED	ETHINYLESTRADIOL	EE	15	15 day	MED	3	mg/kg	Repeat	Gavage	305	rKID:187	187	1.92492
EE_15day_MED	ETHINYLESTRADIOL	EE	15	15 day	MED	3	mg/kg	Repeat	Gavage	305	rKID:188	188	1.90538
EE_15day_MED	ETHINYLESTRADIOL	EE	15	15 day	MED	3	mg/kg	Repeat	Gavage	305	rKID:189	189	3.7946
EE_15day_MED	ETHINYLESTRADIOL	EE	15	15 day	MED	3	mg/kg	Repeat	Gavage	305	rKID:190m	190	0.599073
EE_15day_MED	ETHINYLESTRADIOL	EE	15	15 day	MED	3	mg/kg	Repeat	Gavage	305	rKID:191	191	1.38432
EE_15day_MED	ETHINYLESTRADIOL	EE	15	15 day	MED	3	mg/kg	Repeat	Gavage	305	rKID:193	193	1.31785
EE_15day_MED	ETHINYLESTRADIOL	EE	15	15 day	MED	3	mg/kg	Repeat	Gavage	305	rKID:194	194	0.682085
EE_15day_MED	ETHINYLESTRADIOL	EE	15	15 day	MED	3	mg/kg	Repeat	Gavage	305	rKID:195	195	4.40373
EE_15day_MED	ETHINYLESTRADIOL	EE	15	15 day	MED	3	mg/kg	Repeat	Gavage	305	rKID:196	196	2.4365
EE_15day_MED	ETHINYLESTRADIOL	EE	15	15 day	MED	3	mg/kg	Repeat	Gavage	305	rKID:197	197	0.764448
EE_15day_MED	ETHINYLESTRADIOL	EE	15	15 day	MED	3	mg/kg	Repeat	Gavage	305	rKID:198	198	1.55921
EE_15day_MED	ETHINYLESTRADIOL	EE	15	15 day	MED	3	mg/kg	Repeat	Gavage	305	rKID:199	199	1.70919
EE_15day_MED	ETHINYLESTRADIOL	EE	15	15 day	MED	3	mg/kg	Repeat	Gavage	305	rKID:201	201	0.499713
EE_15day_MED	ETHINYLESTRADIOL	EE	15	15 day	MED	3	mg/kg	Repeat	Gavage	305	rKID:202	202	2.06355
EE_15day_MED	ETHINYLESTRADIOL	EE	15	15 day	MED	3	mg/kg	Repeat	Gavage	305	rKID:203	203	3.91501
EE_15day_MED	ETHINYLESTRADIOL	EE	15	15 day	MED	3	mg/kg	Repeat	Gavage	305	rKID:205	205	0.0784237
EE_15day_MED	ETHINYLESTRADIOL	EE	15	15 day	MED	3	mg/kg	Repeat	Gavage	305	rKID:206	206	1.3724
EE_15day_MED	ETHINYLESTRADIOL	EE	15	15 day	MED	3	mg/kg	Repeat	Gavage	305	rKID:208	208	1.6398
EE_15day_MED	ETHINYLESTRADIOL	EE	15	15 day	MED	3	mg/kg	Repeat	Gavage	305	rKID:209	209	1.63432
EE_15day_MED	ETHINYLESTRADIOL	EE	15	15 day	MED	3	mg/kg	Repeat	Gavage	305	rKID:211	211	6.43541
EE_15day_MED	ETHINYLESTRADIOL	EE	15	15 day	MED	3	mg/kg	Repeat	Gavage	305	rKID:212m	212	-0.0325642
EE_15day_MED	ETHINYLESTRADIOL	EE	15	15 day	MED	3	mg/kg	Repeat	Gavage	305	rKID:213	213	-0.528449
EE_15day_MED	ETHINYLESTRADIOL	EE	15	15 day	MED	3	mg/kg	Repeat	Gavage	305	rKID:214	214	-1.63433
EE_15day_MED	ETHINYLESTRADIOL	EE	15	15 day	MED	3	mg/kg	Repeat	Gavage	305	rKID:215	215	-4.13627
EE_15day_MED	ETHINYLESTRADIOL	EE	15	15 day	MED	3	mg/kg	Repeat	Gavage	305	rKID:217	217	0.303965
EE_15day_MED	ETHINYLESTRADIOL	EE	15	15 day	MED	3	mg/kg	Repeat	Gavage	305	rKID:218	218	0.656553
EE_15day_MED	ETHINYLESTRADIOL	EE	15	15 day	MED	3	mg/kg	Repeat	Gavage	305	rKID:219	219	-0.869555
EE_15day_MED	ETHINYLESTRADIOL	EE	15	15 day	MED	3	mg/kg	Repeat	Gavage	305	rKID:220	220	-0.174133
EE_15day_MED	ETHINYLESTRADIOL	EE	15	15 day	MED	3	mg/kg	Repeat	Gavage	305	rKID:221	221	-1.30145
EE_15day_MED	ETHINYLESTRADIOL	EE	15	15 day	MED	3	mg/kg	Repeat	Gavage	305	rKID:222	222	1.65307
EE_15day_MED	ETHINYLESTRADIOL	EE	15	15 day	MED	3	mg/kg	Repeat	Gavage	305	rKID:224	224	4.09677
EE_15day_MED	ETHINYLESTRADIOL	EE	15	15 day	MED	3	mg/kg	Repeat	Gavage	305	rKID:225	225	0.620405
EE_15day_MED	ETHINYLESTRADIOL	EE	15	15 day	MED	3	mg/kg	Repeat	Gavage	305	rKID:226	226	2.32915
EE_15day_MED	ETHINYLESTRADIOL	EE	15	15 day	MED	3	mg/kg	Repeat	Gavage	305	rKID:227	227	0.0326307
EE_15day_MED	ETHINYLESTRADIOL	EE	15	15 day	MED	3	mg/kg	Repeat	Gavage	305	rKID:228	228	-3.32063
EE_15day_MED	ETHINYLESTRADIOL	EE	15	15 day	MED	3	mg/kg	Repeat	Gavage	305	rKID:229	229	-1.65144
EE_15day_MED	ETHINYLESTRADIOL	EE	15	15 day	MED	3	mg/kg	Repeat	Gavage	305	rKID:230	230	0.541636
EE_15day_MED	ETHINYLESTRADIOL	EE	15	15 day	MED	3	mg/kg	Repeat	Gavage	305	rKID:231	231	-0.767602
EE_15day_MED	ETHINYLESTRADIOL	EE	15	15 day	MED	3	mg/kg	Repeat	Gavage	305	rKID:232	232	0.366863
EE_15day_MED	ETHINYLESTRADIOL	EE	15	15 day	MED	3	mg/kg	Repeat	Gavage	305	rKID:233	233	-0.153568
EE_15day_MED	ETHINYLESTRADIOL	EE	15	15 day	MED	3	mg/kg	Repeat	Gavage	305	rKID:234	234	0.690736
EE_15day_MED	ETHINYLESTRADIOL	EE	15	15 day	MED	3	mg/kg	Repeat	Gavage	305	rKID:235	235	5.11903
EE_15day_MED	ETHINYLESTRADIOL	EE	15	15 day	MED	3	mg/kg	Repeat	Gavage	305	rKID:238	238	0.659758
EE_15day_MED	ETHINYLESTRADIOL	EE	15	15 day	MED	3	mg/kg	Repeat	Gavage	305	rKID:239	239	2.10238
EE_15day_MED	ETHINYLESTRADIOL	EE	15	15 day	MED	3	mg/kg	Repeat	Gavage	305	rKID:240	240	-0.279278
EE_15day_MED	ETHINYLESTRADIOL	EE	15	15 day	MED	3	mg/kg	Repeat	Gavage	305	rKID:241	241	2.6815
EE_15day_MED	ETHINYLESTRADIOL	EE	15	15 day	MED	3	mg/kg	Repeat	Gavage	305	rKID:242	242	-1.85367
EE_15day_MED	ETHINYLESTRADIOL	EE	15	15 day	MED	3	mg/kg	Repeat	Gavage	305	rKID:243	243	0.0846753
EE_15day_MED	ETHINYLESTRADIOL	EE	15	15 day	MED	3	mg/kg	Repeat	Gavage	305	rKID:244	244	-1.57494
EE_15day_MED	ETHINYLESTRADIOL	EE	15	15 day	MED	3	mg/kg	Repeat	Gavage	305	rKID:245	245	0.735727
EE_15day_MED	ETHINYLESTRADIOL	EE	15	15 day	MED	3	mg/kg	Repeat	Gavage	305	rKID:247	247	0.0453509
EE_15day_MED	ETHINYLESTRADIOL	EE	15	15 day	MED	3	mg/kg	Repeat	Gavage	305	rKID:249	249	3.75646
EE_15day_MED	ETHINYLESTRADIOL	EE	15	15 day	MED	3	mg/kg	Repeat	Gavage	305	rKID:250	250	-1.63369
EE_15day_MED	ETHINYLESTRADIOL	EE	15	15 day	MED	3	mg/kg	Repeat	Gavage	305	rKID:251	251	1.29025
EE_15day_MED	ETHINYLESTRADIOL	EE	15	15 day	MED	3	mg/kg	Repeat	Gavage	305	rKID:252	252	1.32715
EE_15day_MED	ETHINYLESTRADIOL	EE	15	15 day	MED	3	mg/kg	Repeat	Gavage	305	rKID:253	253	-1.11176
EE_15day_MED	ETHINYLESTRADIOL	EE	15	15 day	MED	3	mg/kg	Repeat	Gavage	305	rKID:254	254	4.72803
EE_15day_MED	ETHINYLESTRADIOL	EE	15	15 day	MED	3	mg/kg	Repeat	Gavage	305	rKID:255	255	2.93324
EE_15day_MED	ETHINYLESTRADIOL	EE	15	15 day	MED	3	mg/kg	Repeat	Gavage	305	rKID:257	257	0.00436284
EE_15day_MED	ETHINYLESTRADIOL	EE	15	15 day	MED	3	mg/kg	Repeat	Gavage	305	rKID:258	258	1.76492
EE_15day_MED	ETHINYLESTRADIOL	EE	15	15 day	MED	3	mg/kg	Repeat	Gavage	305	rKID:259	259	2.18266
EE_15day_MED	ETHINYLESTRADIOL	EE	15	15 day	MED	3	mg/kg	Repeat	Gavage	305	rKID:260	260	1.67593
EE_15day_MED	ETHINYLESTRADIOL	EE	15	15 day	MED	3	mg/kg	Repeat	Gavage	305	rKID:261	261	3.98511
EE_15day_MED	ETHINYLESTRADIOL	EE	15	15 day	MED	3	mg/kg	Repeat	Gavage	305	rKID:262	262	1.17641
EE_15day_MED	ETHINYLESTRADIOL	EE	15	15 day	MED	3	mg/kg	Repeat	Gavage	305	rKID:263	263	-2.37895
EE_15day_MED	ETHINYLESTRADIOL	EE	15	15 day	MED	3	mg/kg	Repeat	Gavage	305	rKID:264	264	1.08945
EE_15day_MED	ETHINYLESTRADIOL	EE	15	15 day	MED	3	mg/kg	Repeat	Gavage	305	rKID:265	265	-0.845618
EE_15day_MED	ETHINYLESTRADIOL	EE	15	15 day	MED	3	mg/kg	Repeat	Gavage	305	rKID:266	266	2.07574
EE_15day_MED	ETHINYLESTRADIOL	EE	15	15 day	MED	3	mg/kg	Repeat	Gavage	305	rKID:267	267	0.69179
EE_15day_MED	ETHINYLESTRADIOL	EE	15	15 day	MED	3	mg/kg	Repeat	Gavage	305	rKID:268	268	-3.96014
EE_15day_MED	ETHINYLESTRADIOL	EE	15	15 day	MED	3	mg/kg	Repeat	Gavage	305	rKID:270	270	-0.0652356
EE_15day_MED	ETHINYLESTRADIOL	EE	15	15 day	MED	3	mg/kg	Repeat	Gavage	305	rKID:271	271	1.38697
EE_15day_MED	ETHINYLESTRADIOL	EE	15	15 day	MED	3	mg/kg	Repeat	Gavage	305	rKID:272	272	-2.06376
EE_15day_MED	ETHINYLESTRADIOL	EE	15	15 day	MED	3	mg/kg	Repeat	Gavage	305	rKID:273	273	-1.00536
EE_15day_MED	ETHINYLESTRADIOL	EE	15	15 day	MED	3	mg/kg	Repeat	Gavage	305	rKID:274	274	-0.122525
EE_15day_MED	ETHINYLESTRADIOL	EE	15	15 day	MED	3	mg/kg	Repeat	Gavage	305	rKID:275	275	-4.57615
EE_15day_MED	ETHINYLESTRADIOL	EE	15	15 day	MED	3	mg/kg	Repeat	Gavage	305	rKID:276	276	2.58585
EE_15day_MED	ETHINYLESTRADIOL	EE	15	15 day	MED	3	mg/kg	Repeat	Gavage	305	rKID:277	277	0.538401
EE_15day_MED	ETHINYLESTRADIOL	EE	15	15 day	MED	3	mg/kg	Repeat	Gavage	305	rKID:278	278	0.41244
EE_15day_MED	ETHINYLESTRADIOL	EE	15	15 day	MED	3	mg/kg	Repeat	Gavage	305	rKID:279	279	1.12209
EE_15day_MED	ETHINYLESTRADIOL	EE	15	15 day	MED	3	mg/kg	Repeat	Gavage	305	rKID:280	280	-0.320048
EE_15day_MED	ETHINYLESTRADIOL	EE	15	15 day	MED	3	mg/kg	Repeat	Gavage	305	rKID:281	281	0.856159
EE_15day_MED	ETHINYLESTRADIOL	EE	15	15 day	MED	3	mg/kg	Repeat	Gavage	305	rKID:283	283	-0.0922563
EE_15day_MED	ETHINYLESTRADIOL	EE	15	15 day	MED	3	mg/kg	Repeat	Gavage	305	rKID:284	284	0.43688
EE_15day_MED	ETHINYLESTRADIOL	EE	15	15 day	MED	3	mg/kg	Repeat	Gavage	305	rKID:285	285	-0.274312
EE_15day_MED	ETHINYLESTRADIOL	EE	15	15 day	MED	3	mg/kg	Repeat	Gavage	305	rKID:286	286	-0.572879
EE_15day_MED	ETHINYLESTRADIOL	EE	15	15 day	MED	3	mg/kg	Repeat	Gavage	305	rKID:287	287	1.04093
EE_15day_MED	ETHINYLESTRADIOL	EE	15	15 day	MED	3	mg/kg	Repeat	Gavage	305	rKID:288	288	-1.63595
EE_15day_MED	ETHINYLESTRADIOL	EE	15	15 day	MED	3	mg/kg	Repeat	Gavage	305	rKID:289	289	1.92923
EE_15day_MED	ETHINYLESTRADIOL	EE	15	15 day	MED	3	mg/kg	Repeat	Gavage	305	rKID:290	290	1.59003
EE_15day_MED	ETHINYLESTRADIOL	EE	15	15 day	MED	3	mg/kg	Repeat	Gavage	305	rKID:291	291	6.18921
EE_15day_MED	ETHINYLESTRADIOL	EE	15	15 day	MED	3	mg/kg	Repeat	Gavage	305	rKID:292	292	-1.08178
EE_15day_MED	ETHINYLESTRADIOL	EE	15	15 day	MED	3	mg/kg	Repeat	Gavage	305	rKID:294	294	-1.61061
EE_15day_MED	ETHINYLESTRADIOL	EE	15	15 day	MED	3	mg/kg	Repeat	Gavage	305	rKID:295	295	0.853252
EE_15day_MED	ETHINYLESTRADIOL	EE	15	15 day	MED	3	mg/kg	Repeat	Gavage	305	rKID:296	296	0.139889
EE_15day_MED	ETHINYLESTRADIOL	EE	15	15 day	MED	3	mg/kg	Repeat	Gavage	305	rKID:297	297	4.20904
EE_15day_MED	ETHINYLESTRADIOL	EE	15	15 day	MED	3	mg/kg	Repeat	Gavage	305	rKID:298	298	-0.0722786
EE_15day_MED	ETHINYLESTRADIOL	EE	15	15 day	MED	3	mg/kg	Repeat	Gavage	305	rKID:299	299	2.34285
EE_15day_MED	ETHINYLESTRADIOL	EE	15	15 day	MED	3	mg/kg	Repeat	Gavage	305	rKID:300	300	0.9885
EE_15day_MED	ETHINYLESTRADIOL	EE	15	15 day	MED	3	mg/kg	Repeat	Gavage	305	rKID:301	301	0.816652
EE_15day_MED	ETHINYLESTRADIOL	EE	15	15 day	MED	3	mg/kg	Repeat	Gavage	305	rKID:302	302	0.551663
EE_15day_MED	ETHINYLESTRADIOL	EE	15	15 day	MED	3	mg/kg	Repeat	Gavage	305	rKID:303	303	-3.14563
EE_15day_MED	ETHINYLESTRADIOL	EE	15	15 day	MED	3	mg/kg	Repeat	Gavage	305	rKID:304	304	2.71688
EE_15day_MED	ETHINYLESTRADIOL	EE	15	15 day	MED	3	mg/kg	Repeat	Gavage	305	rKID:305	305	-1.63653
EE_15day_MED	ETHINYLESTRADIOL	EE	15	15 day	MED	3	mg/kg	Repeat	Gavage	305	rKID:306	306	2.65643
EE_15day_MED	ETHINYLESTRADIOL	EE	15	15 day	MED	3	mg/kg	Repeat	Gavage	305	rKID:307	307	1.36151
EE_15day_MED	ETHINYLESTRADIOL	EE	15	15 day	MED	3	mg/kg	Repeat	Gavage	305	rKID:308	308	0.915029
EE_15day_MED	ETHINYLESTRADIOL	EE	15	15 day	MED	3	mg/kg	Repeat	Gavage	305	rKID:309	309	2.34707
EE_15day_MED	ETHINYLESTRADIOL	EE	15	15 day	MED	3	mg/kg	Repeat	Gavage	305	rKID:310	310	-0.156823
EE_15day_MED	ETHINYLESTRADIOL	EE	15	15 day	MED	3	mg/kg	Repeat	Gavage	305	rKID:312	312	1.64606
EE_15day_MED	ETHINYLESTRADIOL	EE	15	15 day	MED	3	mg/kg	Repeat	Gavage	305	rKID:313	313	0.858492
EE_15day_MED	ETHINYLESTRADIOL	EE	15	15 day	MED	3	mg/kg	Repeat	Gavage	305	rKID:314	314	3.68236
EE_15day_MED	ETHINYLESTRADIOL	EE	15	15 day	MED	3	mg/kg	Repeat	Gavage	305	rKID:315	315	1.88803
EE_15day_MED	ETHINYLESTRADIOL	EE	15	15 day	MED	3	mg/kg	Repeat	Gavage	305	rKID:316	316	1.33515
EE_15day_MED	ETHINYLESTRADIOL	EE	15	15 day	MED	3	mg/kg	Repeat	Gavage	305	rKID:317	317	-0.864572
EE_15day_MED	ETHINYLESTRADIOL	EE	15	15 day	MED	3	mg/kg	Repeat	Gavage	305	rKID:319	319	1.21216
EE_15day_MED	ETHINYLESTRADIOL	EE	15	15 day	MED	3	mg/kg	Repeat	Gavage	305	rKID:320	320	-0.499194
EE_15day_MED	ETHINYLESTRADIOL	EE	15	15 day	MED	3	mg/kg	Repeat	Gavage	305	rKID:321	321	-5.12136
EE_15day_MED	ETHINYLESTRADIOL	EE	15	15 day	MED	3	mg/kg	Repeat	Gavage	305	rKID:322	322	6.94797
EE_15day_MED	ETHINYLESTRADIOL	EE	15	15 day	MED	3	mg/kg	Repeat	Gavage	305	rKID:323	323	1.79636
EE_15day_MED	ETHINYLESTRADIOL	EE	15	15 day	MED	3	mg/kg	Repeat	Gavage	305	rKID:324	324	0.427202
EE_15day_MED	ETHINYLESTRADIOL	EE	15	15 day	MED	3	mg/kg	Repeat	Gavage	305	rKID:325	325	-0.470399
EE_15day_MED	ETHINYLESTRADIOL	EE	15	15 day	MED	3	mg/kg	Repeat	Gavage	305	rKID:326	326	1.66825
EE_15day_MED	ETHINYLESTRADIOL	EE	15	15 day	MED	3	mg/kg	Repeat	Gavage	305	rKID:327	327	0.298173
EE_15day_MED	ETHINYLESTRADIOL	EE	15	15 day	MED	3	mg/kg	Repeat	Gavage	305	rKID:328	328	1.67402
EE_15day_MED	ETHINYLESTRADIOL	EE	15	15 day	MED	3	mg/kg	Repeat	Gavage	305	rKID:329	329	0.155718
EE_15day_MED	ETHINYLESTRADIOL	EE	15	15 day	MED	3	mg/kg	Repeat	Gavage	305	rKID:330	330	2.37857
EE_15day_MED	ETHINYLESTRADIOL	EE	15	15 day	MED	3	mg/kg	Repeat	Gavage	305	rKID:331	331	-1.33473
EE_15day_MED	ETHINYLESTRADIOL	EE	15	15 day	MED	3	mg/kg	Repeat	Gavage	305	rKID:332	332	0.778956
EE_15day_MED	ETHINYLESTRADIOL	EE	15	15 day	MED	3	mg/kg	Repeat	Gavage	305	rKID:333	333	-0.878259
EE_15day_MED	ETHINYLESTRADIOL	EE	15	15 day	MED	3	mg/kg	Repeat	Gavage	305	rKID:334	334	-0.30921
EE_15day_MED	ETHINYLESTRADIOL	EE	15	15 day	MED	3	mg/kg	Repeat	Gavage	305	rKID:335	335	-2.03375
EE_15day_MED	ETHINYLESTRADIOL	EE	15	15 day	MED	3	mg/kg	Repeat	Gavage	305	rKID:336	336	0.857103
EE_15day_MED	ETHINYLESTRADIOL	EE	15	15 day	MED	3	mg/kg	Repeat	Gavage	305	rKID:337	337	0.614614
EE_15day_MED	ETHINYLESTRADIOL	EE	15	15 day	MED	3	mg/kg	Repeat	Gavage	305	rKID:338	338	-2.15833
EE_15day_MED	ETHINYLESTRADIOL	EE	15	15 day	MED	3	mg/kg	Repeat	Gavage	305	rKID:339	339	1.05366
EE_15day_MED	ETHINYLESTRADIOL	EE	15	15 day	MED	3	mg/kg	Repeat	Gavage	305	rKID:340	340	0.175715
EE_15day_MED	ETHINYLESTRADIOL	EE	15	15 day	MED	3	mg/kg	Repeat	Gavage	305	rKID:341	341	-3.43099
EE_15day_MED	ETHINYLESTRADIOL	EE	15	15 day	MED	3	mg/kg	Repeat	Gavage	305	rKID:342	342	-2.32969
EE_15day_MED	ETHINYLESTRADIOL	EE	15	15 day	MED	3	mg/kg	Repeat	Gavage	305	rKID:343	343	1.01548
EE_15day_MED	ETHINYLESTRADIOL	EE	15	15 day	MED	3	mg/kg	Repeat	Gavage	305	rKID:344	344	0.10976
EE_15day_MED	ETHINYLESTRADIOL	EE	15	15 day	MED	3	mg/kg	Repeat	Gavage	305	rKID:345	345	0.64737
EE_15day_MED	ETHINYLESTRADIOL	EE	15	15 day	MED	3	mg/kg	Repeat	Gavage	305	rKID:346	346	0.421158
EE_15day_MED	ETHINYLESTRADIOL	EE	15	15 day	MED	3	mg/kg	Repeat	Gavage	305	rKID:347	347	6.17802
EE_15day_MED	ETHINYLESTRADIOL	EE	15	15 day	MED	3	mg/kg	Repeat	Gavage	305	rKID:348	348	3.38809
EE_15day_MED	ETHINYLESTRADIOL	EE	15	15 day	MED	3	mg/kg	Repeat	Gavage	305	rKID:349	349	0.653143
EE_15day_MED	ETHINYLESTRADIOL	EE	15	15 day	MED	3	mg/kg	Repeat	Gavage	305	rKID:351	351	-0.34204
EE_15day_MED	ETHINYLESTRADIOL	EE	15	15 day	MED	3	mg/kg	Repeat	Gavage	305	rKID:352	352	0.0312748
EE_15day_MED	ETHINYLESTRADIOL	EE	15	15 day	MED	3	mg/kg	Repeat	Gavage	305	rKID:353	353	1.18127
EE_15day_MED	ETHINYLESTRADIOL	EE	15	15 day	MED	3	mg/kg	Repeat	Gavage	305	rKID:354	354	-0.224099
EE_15day_MED	ETHINYLESTRADIOL	EE	15	15 day	MED	3	mg/kg	Repeat	Gavage	305	rKID:355	355	-0.753559
EE_15day_MED	ETHINYLESTRADIOL	EE	15	15 day	MED	3	mg/kg	Repeat	Gavage	305	rKID:356	356	-0.227581
EE_15day_MED	ETHINYLESTRADIOL	EE	15	15 day	MED	3	mg/kg	Repeat	Gavage	305	rKID:357	357	-0.175216
EE_15day_MED	ETHINYLESTRADIOL	EE	15	15 day	MED	3	mg/kg	Repeat	Gavage	305	rKID:358	358	-0.456688
EE_15day_MED	ETHINYLESTRADIOL	EE	15	15 day	MED	3	mg/kg	Repeat	Gavage	305	rKID:359	359	0.0341423
EE_15day_MED	ETHINYLESTRADIOL	EE	15	15 day	MED	3	mg/kg	Repeat	Gavage	305	rKID:360	360	1.57697
EE_15day_MED	ETHINYLESTRADIOL	EE	15	15 day	MED	3	mg/kg	Repeat	Gavage	305	rKID:361	361	1.27655
EE_15day_MED	ETHINYLESTRADIOL	EE	15	15 day	MED	3	mg/kg	Repeat	Gavage	305	rKID:362	362	0.921641
EE_15day_MED	ETHINYLESTRADIOL	EE	15	15 day	MED	3	mg/kg	Repeat	Gavage	305	rKID:363	363	-1.96209
EE_15day_MED	ETHINYLESTRADIOL	EE	15	15 day	MED	3	mg/kg	Repeat	Gavage	305	rKID:364	364	-0.00169616
EE_15day_MED	ETHINYLESTRADIOL	EE	15	15 day	MED	3	mg/kg	Repeat	Gavage	305	rKID:365	365	1.3463
EE_15day_MED	ETHINYLESTRADIOL	EE	15	15 day	MED	3	mg/kg	Repeat	Gavage	305	rKID:366	366	0.183771
EE_15day_MED	ETHINYLESTRADIOL	EE	15	15 day	MED	3	mg/kg	Repeat	Gavage	305	rKID:367	367	-1.14149
EE_15day_MED	ETHINYLESTRADIOL	EE	15	15 day	MED	3	mg/kg	Repeat	Gavage	305	rKID:368	368	-0.986206
EE_15day_MED	ETHINYLESTRADIOL	EE	15	15 day	MED	3	mg/kg	Repeat	Gavage	305	rKID:369	369	-1.3563
EE_15day_MED	ETHINYLESTRADIOL	EE	15	15 day	MED	3	mg/kg	Repeat	Gavage	305	rKID:370	370	0.739267
EE_15day_MED	ETHINYLESTRADIOL	EE	15	15 day	MED	3	mg/kg	Repeat	Gavage	305	rKID:371	371	-0.993761
EE_15day_MED	ETHINYLESTRADIOL	EE	15	15 day	MED	3	mg/kg	Repeat	Gavage	305	rKID:372	372	0.364101
EE_15day_MED	ETHINYLESTRADIOL	EE	15	15 day	MED	3	mg/kg	Repeat	Gavage	305	rKID:373	373	2.59266
EE_15day_MED	ETHINYLESTRADIOL	EE	15	15 day	MED	3	mg/kg	Repeat	Gavage	305	rKID:374	374	0.453096
EE_15day_MED	ETHINYLESTRADIOL	EE	15	15 day	MED	3	mg/kg	Repeat	Gavage	305	rKID:375	375	3.09169
EE_15day_MED	ETHINYLESTRADIOL	EE	15	15 day	MED	3	mg/kg	Repeat	Gavage	305	rKID:376	376	-2.49602
EE_15day_MED	ETHINYLESTRADIOL	EE	15	15 day	MED	3	mg/kg	Repeat	Gavage	305	rKID:377	377	-0.330317
EE_15day_MED	ETHINYLESTRADIOL	EE	15	15 day	MED	3	mg/kg	Repeat	Gavage	305	rKID:378	378	5.36988
EE_15day_MED	ETHINYLESTRADIOL	EE	15	15 day	MED	3	mg/kg	Repeat	Gavage	305	rKID:379	379	1.58706
EE_15day_MED	ETHINYLESTRADIOL	EE	15	15 day	MED	3	mg/kg	Repeat	Gavage	305	rKID:380	380	-2.04706
EE_15day_MED	ETHINYLESTRADIOL	EE	15	15 day	MED	3	mg/kg	Repeat	Gavage	305	rKID:381	381	-2.10504
EE_15day_MED	ETHINYLESTRADIOL	EE	15	15 day	MED	3	mg/kg	Repeat	Gavage	305	rKID:382	382	1.57857
EE_15day_MED	ETHINYLESTRADIOL	EE	15	15 day	MED	3	mg/kg	Repeat	Gavage	305	rKID:383	383	0.547403
EE_15day_MED	ETHINYLESTRADIOL	EE	15	15 day	MED	3	mg/kg	Repeat	Gavage	305	rKID:384	384	0.392077
EE_15day_MED	ETHINYLESTRADIOL	EE	15	15 day	MED	3	mg/kg	Repeat	Gavage	305	rKID:385	385	1.42791
EE_15day_MED	ETHINYLESTRADIOL	EE	15	15 day	MED	3	mg/kg	Repeat	Gavage	305	rKID:386	386	2.04999
EE_15day_MED	ETHINYLESTRADIOL	EE	15	15 day	MED	3	mg/kg	Repeat	Gavage	305	rKID:387	387	0.541418
EE_15day_MED	ETHINYLESTRADIOL	EE	15	15 day	MED	3	mg/kg	Repeat	Gavage	305	rKID:388	388	0.34947
EE_15day_MED	ETHINYLESTRADIOL	EE	15	15 day	MED	3	mg/kg	Repeat	Gavage	305	rKID:389	389	2.90226
EE_15day_MED	ETHINYLESTRADIOL	EE	15	15 day	MED	3	mg/kg	Repeat	Gavage	305	rKID:390	390	3.21772
EE_15day_MED	ETHINYLESTRADIOL	EE	15	15 day	MED	3	mg/kg	Repeat	Gavage	305	rKID:391	391	-2.08475
EE_15day_MED	ETHINYLESTRADIOL	EE	15	15 day	MED	3	mg/kg	Repeat	Gavage	305	rKID:392	392	1.17292
EE_15day_MED	ETHINYLESTRADIOL	EE	15	15 day	MED	3	mg/kg	Repeat	Gavage	305	rKID:393	393	-2.61354
EE_15day_MED	ETHINYLESTRADIOL	EE	15	15 day	MED	3	mg/kg	Repeat	Gavage	305	rKID:394	394	0.616332
EE_15day_MED	ETHINYLESTRADIOL	EE	15	15 day	MED	3	mg/kg	Repeat	Gavage	305	rKID:395	395	-1.02557
EE_15day_MED	ETHINYLESTRADIOL	EE	15	15 day	MED	3	mg/kg	Repeat	Gavage	305	rKID:396	396	-0.574978
EE_15day_MED	ETHINYLESTRADIOL	EE	15	15 day	MED	3	mg/kg	Repeat	Gavage	305	rKID:397	397	1.23203
EE_15day_MED	ETHINYLESTRADIOL	EE	15	15 day	MED	3	mg/kg	Repeat	Gavage	305	rKID:398	398	1.86063
EE_15day_MED	ETHINYLESTRADIOL	EE	15	15 day	MED	3	mg/kg	Repeat	Gavage	305	rKID:399	399	1.4106
EE_1day_HI	ETHINYLESTRADIOL	EE	1	24 hr	HI	10	mg/kg	Single	Gavage	304	rKID:1	1	-0.138333
EE_1day_HI	ETHINYLESTRADIOL	EE	1	24 hr	HI	10	mg/kg	Single	Gavage	304	rKID:2m	2	-0.655524
EE_1day_HI	ETHINYLESTRADIOL	EE	1	24 hr	HI	10	mg/kg	Single	Gavage	304	rKID:3m	3	-0.157907
EE_1day_HI	ETHINYLESTRADIOL	EE	1	24 hr	HI	10	mg/kg	Single	Gavage	304	rKID:5m	5	-2.10269
EE_1day_HI	ETHINYLESTRADIOL	EE	1	24 hr	HI	10	mg/kg	Single	Gavage	304	rKID:6m	6	-0.404845
EE_1day_HI	ETHINYLESTRADIOL	EE	1	24 hr	HI	10	mg/kg	Single	Gavage	304	rKID:7m	7	-1.26796
EE_1day_HI	ETHINYLESTRADIOL	EE	1	24 hr	HI	10	mg/kg	Single	Gavage	304	rKID:8m	8	0.193698
EE_1day_HI	ETHINYLESTRADIOL	EE	1	24 hr	HI	10	mg/kg	Single	Gavage	304	rKID:9m	9	-3.21729
EE_1day_HI	ETHINYLESTRADIOL	EE	1	24 hr	HI	10	mg/kg	Single	Gavage	304	rKID:10m	10	-1.58504
EE_1day_HI	ETHINYLESTRADIOL	EE	1	24 hr	HI	10	mg/kg	Single	Gavage	304	rKID:12m	12	-1.86566
EE_1day_HI	ETHINYLESTRADIOL	EE	1	24 hr	HI	10	mg/kg	Single	Gavage	304	rKID:13	13	-1.0982
EE_1day_HI	ETHINYLESTRADIOL	EE	1	24 hr	HI	10	mg/kg	Single	Gavage	304	rKID:14m	14	0.27246
EE_1day_HI	ETHINYLESTRADIOL	EE	1	24 hr	HI	10	mg/kg	Single	Gavage	304	rKID:15	15	-0.0295968
EE_1day_HI	ETHINYLESTRADIOL	EE	1	24 hr	HI	10	mg/kg	Single	Gavage	304	rKID:16m	16	-1.48874
EE_1day_HI	ETHINYLESTRADIOL	EE	1	24 hr	HI	10	mg/kg	Single	Gavage	304	rKID:18m	18	6.46462
EE_1day_HI	ETHINYLESTRADIOL	EE	1	24 hr	HI	10	mg/kg	Single	Gavage	304	rKID:19	19	0.606974
EE_1day_HI	ETHINYLESTRADIOL	EE	1	24 hr	HI	10	mg/kg	Single	Gavage	304	rKID:21	21	-0.742644
EE_1day_HI	ETHINYLESTRADIOL	EE	1	24 hr	HI	10	mg/kg	Single	Gavage	304	rKID:22	22	0.655822
EE_1day_HI	ETHINYLESTRADIOL	EE	1	24 hr	HI	10	mg/kg	Single	Gavage	304	rKID:23m	23	0.0195977
EE_1day_HI	ETHINYLESTRADIOL	EE	1	24 hr	HI	10	mg/kg	Single	Gavage	304	rKID:25m	25	-1.93382
EE_1day_HI	ETHINYLESTRADIOL	EE	1	24 hr	HI	10	mg/kg	Single	Gavage	304	rKID:26m	26	-0.745511
EE_1day_HI	ETHINYLESTRADIOL	EE	1	24 hr	HI	10	mg/kg	Single	Gavage	304	rKID:28m	28	-0.355722
EE_1day_HI	ETHINYLESTRADIOL	EE	1	24 hr	HI	10	mg/kg	Single	Gavage	304	rKID:29	29	0.691136
EE_1day_HI	ETHINYLESTRADIOL	EE	1	24 hr	HI	10	mg/kg	Single	Gavage	304	rKID:30m	30	0.5147
EE_1day_HI	ETHINYLESTRADIOL	EE	1	24 hr	HI	10	mg/kg	Single	Gavage	304	rKID:31m	31	-0.911318
EE_1day_HI	ETHINYLESTRADIOL	EE	1	24 hr	HI	10	mg/kg	Single	Gavage	304	rKID:32m	32	0.738671
EE_1day_HI	ETHINYLESTRADIOL	EE	1	24 hr	HI	10	mg/kg	Single	Gavage	304	rKID:33	33	0.521678
EE_1day_HI	ETHINYLESTRADIOL	EE	1	24 hr	HI	10	mg/kg	Single	Gavage	304	rKID:34m	34	0.657852
EE_1day_HI	ETHINYLESTRADIOL	EE	1	24 hr	HI	10	mg/kg	Single	Gavage	304	rKID:35m	35	-0.0788691
EE_1day_HI	ETHINYLESTRADIOL	EE	1	24 hr	HI	10	mg/kg	Single	Gavage	304	rKID:36m	36	1.03468
EE_1day_HI	ETHINYLESTRADIOL	EE	1	24 hr	HI	10	mg/kg	Single	Gavage	304	rKID:37m	37	-0.972993
EE_1day_HI	ETHINYLESTRADIOL	EE	1	24 hr	HI	10	mg/kg	Single	Gavage	304	rKID:38m	38	-0.632731
EE_1day_HI	ETHINYLESTRADIOL	EE	1	24 hr	HI	10	mg/kg	Single	Gavage	304	rKID:39m	39	2.44525
EE_1day_HI	ETHINYLESTRADIOL	EE	1	24 hr	HI	10	mg/kg	Single	Gavage	304	rKID:40m	40	0.680979
EE_1day_HI	ETHINYLESTRADIOL	EE	1	24 hr	HI	10	mg/kg	Single	Gavage	304	rKID:41m	41	0.0114875
EE_1day_HI	ETHINYLESTRADIOL	EE	1	24 hr	HI	10	mg/kg	Single	Gavage	304	rKID:42m	42	-0.15082
EE_1day_HI	ETHINYLESTRADIOL	EE	1	24 hr	HI	10	mg/kg	Single	Gavage	304	rKID:43m	43	0.498629
EE_1day_HI	ETHINYLESTRADIOL	EE	1	24 hr	HI	10	mg/kg	Single	Gavage	304	rKID:44	44	-0.81599
EE_1day_HI	ETHINYLESTRADIOL	EE	1	24 hr	HI	10	mg/kg	Single	Gavage	304	rKID:45m	45	-1.5114
EE_1day_HI	ETHINYLESTRADIOL	EE	1	24 hr	HI	10	mg/kg	Single	Gavage	304	rKID:46	46	-1.13758
EE_1day_HI	ETHINYLESTRADIOL	EE	1	24 hr	HI	10	mg/kg	Single	Gavage	304	rKID:51m	51	-0.691714
EE_1day_HI	ETHINYLESTRADIOL	EE	1	24 hr	HI	10	mg/kg	Single	Gavage	304	rKID:53	53	-0.705871
EE_1day_HI	ETHINYLESTRADIOL	EE	1	24 hr	HI	10	mg/kg	Single	Gavage	304	rKID:54	54	6.33405
EE_1day_HI	ETHINYLESTRADIOL	EE	1	24 hr	HI	10	mg/kg	Single	Gavage	304	rKID:55	55	1.61083
EE_1day_HI	ETHINYLESTRADIOL	EE	1	24 hr	HI	10	mg/kg	Single	Gavage	304	rKID:56	56	-0.422743
EE_1day_HI	ETHINYLESTRADIOL	EE	1	24 hr	HI	10	mg/kg	Single	Gavage	304	rKID:57m	57	-1.08644
EE_1day_HI	ETHINYLESTRADIOL	EE	1	24 hr	HI	10	mg/kg	Single	Gavage	304	rKID:58m	58	-1.51641
EE_1day_HI	ETHINYLESTRADIOL	EE	1	24 hr	HI	10	mg/kg	Single	Gavage	304	rKID:59m	59	-1.6042
EE_1day_HI	ETHINYLESTRADIOL	EE	1	24 hr	HI	10	mg/kg	Single	Gavage	304	rKID:62	62	0.242153
EE_1day_HI	ETHINYLESTRADIOL	EE	1	24 hr	HI	10	mg/kg	Single	Gavage	304	rKID:63m	63	-1.06317
EE_1day_HI	ETHINYLESTRADIOL	EE	1	24 hr	HI	10	mg/kg	Single	Gavage	304	rKID:64m	64	0.0546322
EE_1day_HI	ETHINYLESTRADIOL	EE	1	24 hr	HI	10	mg/kg	Single	Gavage	304	rKID:65	65	-0.432931
EE_1day_HI	ETHINYLESTRADIOL	EE	1	24 hr	HI	10	mg/kg	Single	Gavage	304	rKID:67	67	-0.656267
EE_1day_HI	ETHINYLESTRADIOL	EE	1	24 hr	HI	10	mg/kg	Single	Gavage	304	rKID:68m	68	-1.38104
EE_1day_HI	ETHINYLESTRADIOL	EE	1	24 hr	HI	10	mg/kg	Single	Gavage	304	rKID:69	69	-2.063
EE_1day_HI	ETHINYLESTRADIOL	EE	1	24 hr	HI	10	mg/kg	Single	Gavage	304	rKID:70	70	-0.683635
EE_1day_HI	ETHINYLESTRADIOL	EE	1	24 hr	HI	10	mg/kg	Single	Gavage	304	rKID:71	71	-0.595503
EE_1day_HI	ETHINYLESTRADIOL	EE	1	24 hr	HI	10	mg/kg	Single	Gavage	304	rKID:72m	72	0.118352
EE_1day_HI	ETHINYLESTRADIOL	EE	1	24 hr	HI	10	mg/kg	Single	Gavage	304	rKID:73	73	0.761544
EE_1day_HI	ETHINYLESTRADIOL	EE	1	24 hr	HI	10	mg/kg	Single	Gavage	304	rKID:74	74	1.05632
EE_1day_HI	ETHINYLESTRADIOL	EE	1	24 hr	HI	10	mg/kg	Single	Gavage	304	rKID:76	76	-0.267703
EE_1day_HI	ETHINYLESTRADIOL	EE	1	24 hr	HI	10	mg/kg	Single	Gavage	304	rKID:77	77	1.04501
EE_1day_HI	ETHINYLESTRADIOL	EE	1	24 hr	HI	10	mg/kg	Single	Gavage	304	rKID:78	78	-0.670789
EE_1day_HI	ETHINYLESTRADIOL	EE	1	24 hr	HI	10	mg/kg	Single	Gavage	304	rKID:80	80	-1.03733
EE_1day_HI	ETHINYLESTRADIOL	EE	1	24 hr	HI	10	mg/kg	Single	Gavage	304	rKID:81	81	2.85361
EE_1day_HI	ETHINYLESTRADIOL	EE	1	24 hr	HI	10	mg/kg	Single	Gavage	304	rKID:83	83	0.365534
EE_1day_HI	ETHINYLESTRADIOL	EE	1	24 hr	HI	10	mg/kg	Single	Gavage	304	rKID:85	85	2.04601
EE_1day_HI	ETHINYLESTRADIOL	EE	1	24 hr	HI	10	mg/kg	Single	Gavage	304	rKID:86	86	0.284509
EE_1day_HI	ETHINYLESTRADIOL	EE	1	24 hr	HI	10	mg/kg	Single	Gavage	304	rKID:87	87	-0.405868
EE_1day_HI	ETHINYLESTRADIOL	EE	1	24 hr	HI	10	mg/kg	Single	Gavage	304	rKID:89	89	-0.539471
EE_1day_HI	ETHINYLESTRADIOL	EE	1	24 hr	HI	10	mg/kg	Single	Gavage	304	rKID:90	90	-0.628447
EE_1day_HI	ETHINYLESTRADIOL	EE	1	24 hr	HI	10	mg/kg	Single	Gavage	304	rKID:91	91	-1.41449
EE_1day_HI	ETHINYLESTRADIOL	EE	1	24 hr	HI	10	mg/kg	Single	Gavage	304	rKID:92	92	-0.819273
EE_1day_HI	ETHINYLESTRADIOL	EE	1	24 hr	HI	10	mg/kg	Single	Gavage	304	rKID:93	93	0.333064
EE_1day_HI	ETHINYLESTRADIOL	EE	1	24 hr	HI	10	mg/kg	Single	Gavage	304	rKID:94	94	1.06814
EE_1day_HI	ETHINYLESTRADIOL	EE	1	24 hr	HI	10	mg/kg	Single	Gavage	304	rKID:95	95	7.91013
EE_1day_HI	ETHINYLESTRADIOL	EE	1	24 hr	HI	10	mg/kg	Single	Gavage	304	rKID:96m	96	-0.722053
EE_1day_HI	ETHINYLESTRADIOL	EE	1	24 hr	HI	10	mg/kg	Single	Gavage	304	rKID:100	100	-0.248671
EE_1day_HI	ETHINYLESTRADIOL	EE	1	24 hr	HI	10	mg/kg	Single	Gavage	304	rKID:102	102	-0.641624
EE_1day_HI	ETHINYLESTRADIOL	EE	1	24 hr	HI	10	mg/kg	Single	Gavage	304	rKID:103	103	-0.167431
EE_1day_HI	ETHINYLESTRADIOL	EE	1	24 hr	HI	10	mg/kg	Single	Gavage	304	rKID:104	104	-1.94302
EE_1day_HI	ETHINYLESTRADIOL	EE	1	24 hr	HI	10	mg/kg	Single	Gavage	304	rKID:105	105	-0.0424952
EE_1day_HI	ETHINYLESTRADIOL	EE	1	24 hr	HI	10	mg/kg	Single	Gavage	304	rKID:106	106	-0.390386
EE_1day_HI	ETHINYLESTRADIOL	EE	1	24 hr	HI	10	mg/kg	Single	Gavage	304	rKID:108	108	-0.450933
EE_1day_HI	ETHINYLESTRADIOL	EE	1	24 hr	HI	10	mg/kg	Single	Gavage	304	rKID:109	109	2.69999
EE_1day_HI	ETHINYLESTRADIOL	EE	1	24 hr	HI	10	mg/kg	Single	Gavage	304	rKID:110	110	2.30882
EE_1day_HI	ETHINYLESTRADIOL	EE	1	24 hr	HI	10	mg/kg	Single	Gavage	304	rKID:112	112	0.553793
EE_1day_HI	ETHINYLESTRADIOL	EE	1	24 hr	HI	10	mg/kg	Single	Gavage	304	rKID:113	113	-0.844036
EE_1day_HI	ETHINYLESTRADIOL	EE	1	24 hr	HI	10	mg/kg	Single	Gavage	304	rKID:114m	114	1.07012
EE_1day_HI	ETHINYLESTRADIOL	EE	1	24 hr	HI	10	mg/kg	Single	Gavage	304	rKID:115	115	-1.46074
EE_1day_HI	ETHINYLESTRADIOL	EE	1	24 hr	HI	10	mg/kg	Single	Gavage	304	rKID:116	116	1.14243
EE_1day_HI	ETHINYLESTRADIOL	EE	1	24 hr	HI	10	mg/kg	Single	Gavage	304	rKID:118	118	2.83335
EE_1day_HI	ETHINYLESTRADIOL	EE	1	24 hr	HI	10	mg/kg	Single	Gavage	304	rKID:119	119	0.734732
EE_1day_HI	ETHINYLESTRADIOL	EE	1	24 hr	HI	10	mg/kg	Single	Gavage	304	rKID:120	120	-0.499762
EE_1day_HI	ETHINYLESTRADIOL	EE	1	24 hr	HI	10	mg/kg	Single	Gavage	304	rKID:121	121	-0.212546
EE_1day_HI	ETHINYLESTRADIOL	EE	1	24 hr	HI	10	mg/kg	Single	Gavage	304	rKID:123	123	-1.05978
EE_1day_HI	ETHINYLESTRADIOL	EE	1	24 hr	HI	10	mg/kg	Single	Gavage	304	rKID:124	124	-0.0575983
EE_1day_HI	ETHINYLESTRADIOL	EE	1	24 hr	HI	10	mg/kg	Single	Gavage	304	rKID:125	125	0.552568
EE_1day_HI	ETHINYLESTRADIOL	EE	1	24 hr	HI	10	mg/kg	Single	Gavage	304	rKID:126	126	0.463337
EE_1day_HI	ETHINYLESTRADIOL	EE	1	24 hr	HI	10	mg/kg	Single	Gavage	304	rKID:127	127	0.00874985
EE_1day_HI	ETHINYLESTRADIOL	EE	1	24 hr	HI	10	mg/kg	Single	Gavage	304	rKID:128	128	0.521047
EE_1day_HI	ETHINYLESTRADIOL	EE	1	24 hr	HI	10	mg/kg	Single	Gavage	304	rKID:130m	130	-0.218263
EE_1day_HI	ETHINYLESTRADIOL	EE	1	24 hr	HI	10	mg/kg	Single	Gavage	304	rKID:132	132	0.203857
EE_1day_HI	ETHINYLESTRADIOL	EE	1	24 hr	HI	10	mg/kg	Single	Gavage	304	rKID:133	133	-0.241655
EE_1day_HI	ETHINYLESTRADIOL	EE	1	24 hr	HI	10	mg/kg	Single	Gavage	304	rKID:134	134	0.219098
EE_1day_HI	ETHINYLESTRADIOL	EE	1	24 hr	HI	10	mg/kg	Single	Gavage	304	rKID:135	135	0.624254
EE_1day_HI	ETHINYLESTRADIOL	EE	1	24 hr	HI	10	mg/kg	Single	Gavage	304	rKID:136	136	-1.09547
EE_1day_HI	ETHINYLESTRADIOL	EE	1	24 hr	HI	10	mg/kg	Single	Gavage	304	rKID:137m	137	-0.0105334
EE_1day_HI	ETHINYLESTRADIOL	EE	1	24 hr	HI	10	mg/kg	Single	Gavage	304	rKID:138	138	-0.643305
EE_1day_HI	ETHINYLESTRADIOL	EE	1	24 hr	HI	10	mg/kg	Single	Gavage	304	rKID:139	139	0.548189
EE_1day_HI	ETHINYLESTRADIOL	EE	1	24 hr	HI	10	mg/kg	Single	Gavage	304	rKID:140	140	-0.626058
EE_1day_HI	ETHINYLESTRADIOL	EE	1	24 hr	HI	10	mg/kg	Single	Gavage	304	rKID:142m	142	-1.30239
EE_1day_HI	ETHINYLESTRADIOL	EE	1	24 hr	HI	10	mg/kg	Single	Gavage	304	rKID:143	143	-1.50013
EE_1day_HI	ETHINYLESTRADIOL	EE	1	24 hr	HI	10	mg/kg	Single	Gavage	304	rKID:144	144	1.25114
EE_1day_HI	ETHINYLESTRADIOL	EE	1	24 hr	HI	10	mg/kg	Single	Gavage	304	rKID:145	145	0.697236
EE_1day_HI	ETHINYLESTRADIOL	EE	1	24 hr	HI	10	mg/kg	Single	Gavage	304	rKID:146m	146	0.233759
EE_1day_HI	ETHINYLESTRADIOL	EE	1	24 hr	HI	10	mg/kg	Single	Gavage	304	rKID:147	147	0.694733
EE_1day_HI	ETHINYLESTRADIOL	EE	1	24 hr	HI	10	mg/kg	Single	Gavage	304	rKID:148	148	0.187239
EE_1day_HI	ETHINYLESTRADIOL	EE	1	24 hr	HI	10	mg/kg	Single	Gavage	304	rKID:149	149	0.923074
EE_1day_HI	ETHINYLESTRADIOL	EE	1	24 hr	HI	10	mg/kg	Single	Gavage	304	rKID:151	151	1.76874
EE_1day_HI	ETHINYLESTRADIOL	EE	1	24 hr	HI	10	mg/kg	Single	Gavage	304	rKID:152	152	0.713192
EE_1day_HI	ETHINYLESTRADIOL	EE	1	24 hr	HI	10	mg/kg	Single	Gavage	304	rKID:153	153	0.150844
EE_1day_HI	ETHINYLESTRADIOL	EE	1	24 hr	HI	10	mg/kg	Single	Gavage	304	rKID:154	154	-0.834491
EE_1day_HI	ETHINYLESTRADIOL	EE	1	24 hr	HI	10	mg/kg	Single	Gavage	304	rKID:155	155	0.954032
EE_1day_HI	ETHINYLESTRADIOL	EE	1	24 hr	HI	10	mg/kg	Single	Gavage	304	rKID:156	156	1.03068
EE_1day_HI	ETHINYLESTRADIOL	EE	1	24 hr	HI	10	mg/kg	Single	Gavage	304	rKID:157	157	-0.833886
EE_1day_HI	ETHINYLESTRADIOL	EE	1	24 hr	HI	10	mg/kg	Single	Gavage	304	rKID:158	158	-3.27416
EE_1day_HI	ETHINYLESTRADIOL	EE	1	24 hr	HI	10	mg/kg	Single	Gavage	304	rKID:159	159	-0.904586
EE_1day_HI	ETHINYLESTRADIOL	EE	1	24 hr	HI	10	mg/kg	Single	Gavage	304	rKID:160	160	-0.385798
EE_1day_HI	ETHINYLESTRADIOL	EE	1	24 hr	HI	10	mg/kg	Single	Gavage	304	rKID:161	161	-0.152678
EE_1day_HI	ETHINYLESTRADIOL	EE	1	24 hr	HI	10	mg/kg	Single	Gavage	304	rKID:164	164	0.239769
EE_1day_HI	ETHINYLESTRADIOL	EE	1	24 hr	HI	10	mg/kg	Single	Gavage	304	rKID:165	165	0.0927284
EE_1day_HI	ETHINYLESTRADIOL	EE	1	24 hr	HI	10	mg/kg	Single	Gavage	304	rKID:166	166	5.31514
EE_1day_HI	ETHINYLESTRADIOL	EE	1	24 hr	HI	10	mg/kg	Single	Gavage	304	rKID:167	167	0.127181
EE_1day_HI	ETHINYLESTRADIOL	EE	1	24 hr	HI	10	mg/kg	Single	Gavage	304	rKID:168	168	0.743423
EE_1day_HI	ETHINYLESTRADIOL	EE	1	24 hr	HI	10	mg/kg	Single	Gavage	304	rKID:169	169	-1.13861
EE_1day_HI	ETHINYLESTRADIOL	EE	1	24 hr	HI	10	mg/kg	Single	Gavage	304	rKID:170	170	-1.57488
EE_1day_HI	ETHINYLESTRADIOL	EE	1	24 hr	HI	10	mg/kg	Single	Gavage	304	rKID:171	171	0.763141
EE_1day_HI	ETHINYLESTRADIOL	EE	1	24 hr	HI	10	mg/kg	Single	Gavage	304	rKID:172	172	-0.652679
EE_1day_HI	ETHINYLESTRADIOL	EE	1	24 hr	HI	10	mg/kg	Single	Gavage	304	rKID:173	173	0.366612
EE_1day_HI	ETHINYLESTRADIOL	EE	1	24 hr	HI	10	mg/kg	Single	Gavage	304	rKID:175	175	0.210657
EE_1day_HI	ETHINYLESTRADIOL	EE	1	24 hr	HI	10	mg/kg	Single	Gavage	304	rKID:176	176	-0.0710626
EE_1day_HI	ETHINYLESTRADIOL	EE	1	24 hr	HI	10	mg/kg	Single	Gavage	304	rKID:177	177	1.45417
EE_1day_HI	ETHINYLESTRADIOL	EE	1	24 hr	HI	10	mg/kg	Single	Gavage	304	rKID:178	178	-1.20944
EE_1day_HI	ETHINYLESTRADIOL	EE	1	24 hr	HI	10	mg/kg	Single	Gavage	304	rKID:179	179	-0.00951726
EE_1day_HI	ETHINYLESTRADIOL	EE	1	24 hr	HI	10	mg/kg	Single	Gavage	304	rKID:180	180	1.69536
EE_1day_HI	ETHINYLESTRADIOL	EE	1	24 hr	HI	10	mg/kg	Single	Gavage	304	rKID:181	181	0.437683
EE_1day_HI	ETHINYLESTRADIOL	EE	1	24 hr	HI	10	mg/kg	Single	Gavage	304	rKID:182	182	3.7278
EE_1day_HI	ETHINYLESTRADIOL	EE	1	24 hr	HI	10	mg/kg	Single	Gavage	304	rKID:183	183	0.612531
EE_1day_HI	ETHINYLESTRADIOL	EE	1	24 hr	HI	10	mg/kg	Single	Gavage	304	rKID:184	184	-0.302173
EE_1day_HI	ETHINYLESTRADIOL	EE	1	24 hr	HI	10	mg/kg	Single	Gavage	304	rKID:185	185	0.262022
EE_1day_HI	ETHINYLESTRADIOL	EE	1	24 hr	HI	10	mg/kg	Single	Gavage	304	rKID:186	186	-1.54008
EE_1day_HI	ETHINYLESTRADIOL	EE	1	24 hr	HI	10	mg/kg	Single	Gavage	304	rKID:187	187	0.616073
EE_1day_HI	ETHINYLESTRADIOL	EE	1	24 hr	HI	10	mg/kg	Single	Gavage	304	rKID:188	188	8.09745
EE_1day_HI	ETHINYLESTRADIOL	EE	1	24 hr	HI	10	mg/kg	Single	Gavage	304	rKID:189	189	0.926826
EE_1day_HI	ETHINYLESTRADIOL	EE	1	24 hr	HI	10	mg/kg	Single	Gavage	304	rKID:190m	190	0.0605712
EE_1day_HI	ETHINYLESTRADIOL	EE	1	24 hr	HI	10	mg/kg	Single	Gavage	304	rKID:191	191	0.781936
EE_1day_HI	ETHINYLESTRADIOL	EE	1	24 hr	HI	10	mg/kg	Single	Gavage	304	rKID:193	193	1.12937
EE_1day_HI	ETHINYLESTRADIOL	EE	1	24 hr	HI	10	mg/kg	Single	Gavage	304	rKID:194	194	0.131766
EE_1day_HI	ETHINYLESTRADIOL	EE	1	24 hr	HI	10	mg/kg	Single	Gavage	304	rKID:195	195	-0.791099
EE_1day_HI	ETHINYLESTRADIOL	EE	1	24 hr	HI	10	mg/kg	Single	Gavage	304	rKID:196	196	0.32858
EE_1day_HI	ETHINYLESTRADIOL	EE	1	24 hr	HI	10	mg/kg	Single	Gavage	304	rKID:197	197	-0.309269
EE_1day_HI	ETHINYLESTRADIOL	EE	1	24 hr	HI	10	mg/kg	Single	Gavage	304	rKID:198	198	-0.098655
EE_1day_HI	ETHINYLESTRADIOL	EE	1	24 hr	HI	10	mg/kg	Single	Gavage	304	rKID:199	199	-0.27824
EE_1day_HI	ETHINYLESTRADIOL	EE	1	24 hr	HI	10	mg/kg	Single	Gavage	304	rKID:201	201	-0.374642
EE_1day_HI	ETHINYLESTRADIOL	EE	1	24 hr	HI	10	mg/kg	Single	Gavage	304	rKID:202	202	0.660817
EE_1day_HI	ETHINYLESTRADIOL	EE	1	24 hr	HI	10	mg/kg	Single	Gavage	304	rKID:203	203	0.506824
EE_1day_HI	ETHINYLESTRADIOL	EE	1	24 hr	HI	10	mg/kg	Single	Gavage	304	rKID:205	205	2.24854
EE_1day_HI	ETHINYLESTRADIOL	EE	1	24 hr	HI	10	mg/kg	Single	Gavage	304	rKID:206	206	1.43873
EE_1day_HI	ETHINYLESTRADIOL	EE	1	24 hr	HI	10	mg/kg	Single	Gavage	304	rKID:208	208	0.555473
EE_1day_HI	ETHINYLESTRADIOL	EE	1	24 hr	HI	10	mg/kg	Single	Gavage	304	rKID:209	209	0.759268
EE_1day_HI	ETHINYLESTRADIOL	EE	1	24 hr	HI	10	mg/kg	Single	Gavage	304	rKID:211	211	5.03481
EE_1day_HI	ETHINYLESTRADIOL	EE	1	24 hr	HI	10	mg/kg	Single	Gavage	304	rKID:212m	212	-1.34546
EE_1day_HI	ETHINYLESTRADIOL	EE	1	24 hr	HI	10	mg/kg	Single	Gavage	304	rKID:213	213	-1.80313
EE_1day_HI	ETHINYLESTRADIOL	EE	1	24 hr	HI	10	mg/kg	Single	Gavage	304	rKID:214	214	0.593957
EE_1day_HI	ETHINYLESTRADIOL	EE	1	24 hr	HI	10	mg/kg	Single	Gavage	304	rKID:215	215	2.22581
EE_1day_HI	ETHINYLESTRADIOL	EE	1	24 hr	HI	10	mg/kg	Single	Gavage	304	rKID:217	217	-1.07004
EE_1day_HI	ETHINYLESTRADIOL	EE	1	24 hr	HI	10	mg/kg	Single	Gavage	304	rKID:218	218	-0.13794
EE_1day_HI	ETHINYLESTRADIOL	EE	1	24 hr	HI	10	mg/kg	Single	Gavage	304	rKID:219	219	-0.928872
EE_1day_HI	ETHINYLESTRADIOL	EE	1	24 hr	HI	10	mg/kg	Single	Gavage	304	rKID:220	220	-1.08895
EE_1day_HI	ETHINYLESTRADIOL	EE	1	24 hr	HI	10	mg/kg	Single	Gavage	304	rKID:221	221	-1.62692
EE_1day_HI	ETHINYLESTRADIOL	EE	1	24 hr	HI	10	mg/kg	Single	Gavage	304	rKID:222	222	1.29535
EE_1day_HI	ETHINYLESTRADIOL	EE	1	24 hr	HI	10	mg/kg	Single	Gavage	304	rKID:224	224	1.1532
EE_1day_HI	ETHINYLESTRADIOL	EE	1	24 hr	HI	10	mg/kg	Single	Gavage	304	rKID:225	225	0.599005
EE_1day_HI	ETHINYLESTRADIOL	EE	1	24 hr	HI	10	mg/kg	Single	Gavage	304	rKID:226	226	2.05769
EE_1day_HI	ETHINYLESTRADIOL	EE	1	24 hr	HI	10	mg/kg	Single	Gavage	304	rKID:227	227	0.143819
EE_1day_HI	ETHINYLESTRADIOL	EE	1	24 hr	HI	10	mg/kg	Single	Gavage	304	rKID:228	228	-2.65934
EE_1day_HI	ETHINYLESTRADIOL	EE	1	24 hr	HI	10	mg/kg	Single	Gavage	304	rKID:229	229	0.927325
EE_1day_HI	ETHINYLESTRADIOL	EE	1	24 hr	HI	10	mg/kg	Single	Gavage	304	rKID:230	230	-1.00545
EE_1day_HI	ETHINYLESTRADIOL	EE	1	24 hr	HI	10	mg/kg	Single	Gavage	304	rKID:231	231	-2.41047
EE_1day_HI	ETHINYLESTRADIOL	EE	1	24 hr	HI	10	mg/kg	Single	Gavage	304	rKID:232	232	4.59198
EE_1day_HI	ETHINYLESTRADIOL	EE	1	24 hr	HI	10	mg/kg	Single	Gavage	304	rKID:233	233	-1.64518
EE_1day_HI	ETHINYLESTRADIOL	EE	1	24 hr	HI	10	mg/kg	Single	Gavage	304	rKID:234	234	-0.908952
EE_1day_HI	ETHINYLESTRADIOL	EE	1	24 hr	HI	10	mg/kg	Single	Gavage	304	rKID:235	235	1.66103
EE_1day_HI	ETHINYLESTRADIOL	EE	1	24 hr	HI	10	mg/kg	Single	Gavage	304	rKID:238	238	0.624542
EE_1day_HI	ETHINYLESTRADIOL	EE	1	24 hr	HI	10	mg/kg	Single	Gavage	304	rKID:239	239	0.144199
EE_1day_HI	ETHINYLESTRADIOL	EE	1	24 hr	HI	10	mg/kg	Single	Gavage	304	rKID:240	240	-0.659822
EE_1day_HI	ETHINYLESTRADIOL	EE	1	24 hr	HI	10	mg/kg	Single	Gavage	304	rKID:241	241	7.61203
EE_1day_HI	ETHINYLESTRADIOL	EE	1	24 hr	HI	10	mg/kg	Single	Gavage	304	rKID:242	242	-1.50212
EE_1day_HI	ETHINYLESTRADIOL	EE	1	24 hr	HI	10	mg/kg	Single	Gavage	304	rKID:243	243	0.0989196
EE_1day_HI	ETHINYLESTRADIOL	EE	1	24 hr	HI	10	mg/kg	Single	Gavage	304	rKID:244	244	-1.02717
EE_1day_HI	ETHINYLESTRADIOL	EE	1	24 hr	HI	10	mg/kg	Single	Gavage	304	rKID:245	245	0.672955
EE_1day_HI	ETHINYLESTRADIOL	EE	1	24 hr	HI	10	mg/kg	Single	Gavage	304	rKID:247	247	0.225212
EE_1day_HI	ETHINYLESTRADIOL	EE	1	24 hr	HI	10	mg/kg	Single	Gavage	304	rKID:249	249	0.713539
EE_1day_HI	ETHINYLESTRADIOL	EE	1	24 hr	HI	10	mg/kg	Single	Gavage	304	rKID:250	250	0.217435
EE_1day_HI	ETHINYLESTRADIOL	EE	1	24 hr	HI	10	mg/kg	Single	Gavage	304	rKID:251	251	1.26331
EE_1day_HI	ETHINYLESTRADIOL	EE	1	24 hr	HI	10	mg/kg	Single	Gavage	304	rKID:252	252	-0.46641
EE_1day_HI	ETHINYLESTRADIOL	EE	1	24 hr	HI	10	mg/kg	Single	Gavage	304	rKID:253	253	-0.227871
EE_1day_HI	ETHINYLESTRADIOL	EE	1	24 hr	HI	10	mg/kg	Single	Gavage	304	rKID:254	254	3.28503
EE_1day_HI	ETHINYLESTRADIOL	EE	1	24 hr	HI	10	mg/kg	Single	Gavage	304	rKID:255	255	2.57198
EE_1day_HI	ETHINYLESTRADIOL	EE	1	24 hr	HI	10	mg/kg	Single	Gavage	304	rKID:257	257	-0.729331
EE_1day_HI	ETHINYLESTRADIOL	EE	1	24 hr	HI	10	mg/kg	Single	Gavage	304	rKID:258	258	0.133001
EE_1day_HI	ETHINYLESTRADIOL	EE	1	24 hr	HI	10	mg/kg	Single	Gavage	304	rKID:259	259	-2.2051
EE_1day_HI	ETHINYLESTRADIOL	EE	1	24 hr	HI	10	mg/kg	Single	Gavage	304	rKID:260	260	-1.02828
EE_1day_HI	ETHINYLESTRADIOL	EE	1	24 hr	HI	10	mg/kg	Single	Gavage	304	rKID:261	261	3.68785
EE_1day_HI	ETHINYLESTRADIOL	EE	1	24 hr	HI	10	mg/kg	Single	Gavage	304	rKID:262	262	-1.15801
EE_1day_HI	ETHINYLESTRADIOL	EE	1	24 hr	HI	10	mg/kg	Single	Gavage	304	rKID:263	263	-2.24018
EE_1day_HI	ETHINYLESTRADIOL	EE	1	24 hr	HI	10	mg/kg	Single	Gavage	304	rKID:264	264	0.679283
EE_1day_HI	ETHINYLESTRADIOL	EE	1	24 hr	HI	10	mg/kg	Single	Gavage	304	rKID:265	265	-1.66141
EE_1day_HI	ETHINYLESTRADIOL	EE	1	24 hr	HI	10	mg/kg	Single	Gavage	304	rKID:266	266	-0.0372446
EE_1day_HI	ETHINYLESTRADIOL	EE	1	24 hr	HI	10	mg/kg	Single	Gavage	304	rKID:267	267	-1.59727
EE_1day_HI	ETHINYLESTRADIOL	EE	1	24 hr	HI	10	mg/kg	Single	Gavage	304	rKID:268	268	-1.71006
EE_1day_HI	ETHINYLESTRADIOL	EE	1	24 hr	HI	10	mg/kg	Single	Gavage	304	rKID:270	270	-1.51098
EE_1day_HI	ETHINYLESTRADIOL	EE	1	24 hr	HI	10	mg/kg	Single	Gavage	304	rKID:271	271	0.150526
EE_1day_HI	ETHINYLESTRADIOL	EE	1	24 hr	HI	10	mg/kg	Single	Gavage	304	rKID:272	272	-2.15621
EE_1day_HI	ETHINYLESTRADIOL	EE	1	24 hr	HI	10	mg/kg	Single	Gavage	304	rKID:273	273	0.838757
EE_1day_HI	ETHINYLESTRADIOL	EE	1	24 hr	HI	10	mg/kg	Single	Gavage	304	rKID:274	274	1.3009
EE_1day_HI	ETHINYLESTRADIOL	EE	1	24 hr	HI	10	mg/kg	Single	Gavage	304	rKID:275	275	-0.546661
EE_1day_HI	ETHINYLESTRADIOL	EE	1	24 hr	HI	10	mg/kg	Single	Gavage	304	rKID:276	276	1.59662
EE_1day_HI	ETHINYLESTRADIOL	EE	1	24 hr	HI	10	mg/kg	Single	Gavage	304	rKID:277	277	-0.283017
EE_1day_HI	ETHINYLESTRADIOL	EE	1	24 hr	HI	10	mg/kg	Single	Gavage	304	rKID:278	278	-0.96256
EE_1day_HI	ETHINYLESTRADIOL	EE	1	24 hr	HI	10	mg/kg	Single	Gavage	304	rKID:279	279	0.327759
EE_1day_HI	ETHINYLESTRADIOL	EE	1	24 hr	HI	10	mg/kg	Single	Gavage	304	rKID:280	280	-0.318893
EE_1day_HI	ETHINYLESTRADIOL	EE	1	24 hr	HI	10	mg/kg	Single	Gavage	304	rKID:281	281	-1.63695
EE_1day_HI	ETHINYLESTRADIOL	EE	1	24 hr	HI	10	mg/kg	Single	Gavage	304	rKID:283	283	1.59629
EE_1day_HI	ETHINYLESTRADIOL	EE	1	24 hr	HI	10	mg/kg	Single	Gavage	304	rKID:284	284	0.435395
EE_1day_HI	ETHINYLESTRADIOL	EE	1	24 hr	HI	10	mg/kg	Single	Gavage	304	rKID:285	285	0.303041
EE_1day_HI	ETHINYLESTRADIOL	EE	1	24 hr	HI	10	mg/kg	Single	Gavage	304	rKID:286	286	-1.9699
EE_1day_HI	ETHINYLESTRADIOL	EE	1	24 hr	HI	10	mg/kg	Single	Gavage	304	rKID:287	287	1.13829
EE_1day_HI	ETHINYLESTRADIOL	EE	1	24 hr	HI	10	mg/kg	Single	Gavage	304	rKID:288	288	-1.44723
EE_1day_HI	ETHINYLESTRADIOL	EE	1	24 hr	HI	10	mg/kg	Single	Gavage	304	rKID:289	289	3.93434
EE_1day_HI	ETHINYLESTRADIOL	EE	1	24 hr	HI	10	mg/kg	Single	Gavage	304	rKID:290	290	-0.178095
EE_1day_HI	ETHINYLESTRADIOL	EE	1	24 hr	HI	10	mg/kg	Single	Gavage	304	rKID:291	291	7.02532
EE_1day_HI	ETHINYLESTRADIOL	EE	1	24 hr	HI	10	mg/kg	Single	Gavage	304	rKID:292	292	-0.79443
EE_1day_HI	ETHINYLESTRADIOL	EE	1	24 hr	HI	10	mg/kg	Single	Gavage	304	rKID:294	294	-0.067657
EE_1day_HI	ETHINYLESTRADIOL	EE	1	24 hr	HI	10	mg/kg	Single	Gavage	304	rKID:295	295	0.0221379
EE_1day_HI	ETHINYLESTRADIOL	EE	1	24 hr	HI	10	mg/kg	Single	Gavage	304	rKID:296	296	-1.07468
EE_1day_HI	ETHINYLESTRADIOL	EE	1	24 hr	HI	10	mg/kg	Single	Gavage	304	rKID:297	297	-0.141596
EE_1day_HI	ETHINYLESTRADIOL	EE	1	24 hr	HI	10	mg/kg	Single	Gavage	304	rKID:298	298	-0.181233
EE_1day_HI	ETHINYLESTRADIOL	EE	1	24 hr	HI	10	mg/kg	Single	Gavage	304	rKID:299	299	2.31303
EE_1day_HI	ETHINYLESTRADIOL	EE	1	24 hr	HI	10	mg/kg	Single	Gavage	304	rKID:300	300	-2.48849
EE_1day_HI	ETHINYLESTRADIOL	EE	1	24 hr	HI	10	mg/kg	Single	Gavage	304	rKID:301	301	-1.88625
EE_1day_HI	ETHINYLESTRADIOL	EE	1	24 hr	HI	10	mg/kg	Single	Gavage	304	rKID:302	302	-0.000468201
EE_1day_HI	ETHINYLESTRADIOL	EE	1	24 hr	HI	10	mg/kg	Single	Gavage	304	rKID:303	303	-0.712944
EE_1day_HI	ETHINYLESTRADIOL	EE	1	24 hr	HI	10	mg/kg	Single	Gavage	304	rKID:304	304	-1.30976
EE_1day_HI	ETHINYLESTRADIOL	EE	1	24 hr	HI	10	mg/kg	Single	Gavage	304	rKID:305	305	-1.5051
EE_1day_HI	ETHINYLESTRADIOL	EE	1	24 hr	HI	10	mg/kg	Single	Gavage	304	rKID:306	306	-0.846034
EE_1day_HI	ETHINYLESTRADIOL	EE	1	24 hr	HI	10	mg/kg	Single	Gavage	304	rKID:307	307	0.439945
EE_1day_HI	ETHINYLESTRADIOL	EE	1	24 hr	HI	10	mg/kg	Single	Gavage	304	rKID:308	308	-0.747761
EE_1day_HI	ETHINYLESTRADIOL	EE	1	24 hr	HI	10	mg/kg	Single	Gavage	304	rKID:309	309	0.550216
EE_1day_HI	ETHINYLESTRADIOL	EE	1	24 hr	HI	10	mg/kg	Single	Gavage	304	rKID:310	310	0.0875423
EE_1day_HI	ETHINYLESTRADIOL	EE	1	24 hr	HI	10	mg/kg	Single	Gavage	304	rKID:312	312	-0.0716376
EE_1day_HI	ETHINYLESTRADIOL	EE	1	24 hr	HI	10	mg/kg	Single	Gavage	304	rKID:313	313	-0.285302
EE_1day_HI	ETHINYLESTRADIOL	EE	1	24 hr	HI	10	mg/kg	Single	Gavage	304	rKID:314	314	5.34978
EE_1day_HI	ETHINYLESTRADIOL	EE	1	24 hr	HI	10	mg/kg	Single	Gavage	304	rKID:315	315	-1.43461
EE_1day_HI	ETHINYLESTRADIOL	EE	1	24 hr	HI	10	mg/kg	Single	Gavage	304	rKID:316	316	0.195809
EE_1day_HI	ETHINYLESTRADIOL	EE	1	24 hr	HI	10	mg/kg	Single	Gavage	304	rKID:317	317	-0.239965
EE_1day_HI	ETHINYLESTRADIOL	EE	1	24 hr	HI	10	mg/kg	Single	Gavage	304	rKID:319	319	0.879032
EE_1day_HI	ETHINYLESTRADIOL	EE	1	24 hr	HI	10	mg/kg	Single	Gavage	304	rKID:320	320	2.69071
EE_1day_HI	ETHINYLESTRADIOL	EE	1	24 hr	HI	10	mg/kg	Single	Gavage	304	rKID:321	321	-0.0683339
EE_1day_HI	ETHINYLESTRADIOL	EE	1	24 hr	HI	10	mg/kg	Single	Gavage	304	rKID:322	322	2.91288
EE_1day_HI	ETHINYLESTRADIOL	EE	1	24 hr	HI	10	mg/kg	Single	Gavage	304	rKID:323	323	1.29028
EE_1day_HI	ETHINYLESTRADIOL	EE	1	24 hr	HI	10	mg/kg	Single	Gavage	304	rKID:324	324	-0.660294
EE_1day_HI	ETHINYLESTRADIOL	EE	1	24 hr	HI	10	mg/kg	Single	Gavage	304	rKID:325	325	-0.519074
EE_1day_HI	ETHINYLESTRADIOL	EE	1	24 hr	HI	10	mg/kg	Single	Gavage	304	rKID:326	326	0.922663
EE_1day_HI	ETHINYLESTRADIOL	EE	1	24 hr	HI	10	mg/kg	Single	Gavage	304	rKID:327	327	2.11279
EE_1day_HI	ETHINYLESTRADIOL	EE	1	24 hr	HI	10	mg/kg	Single	Gavage	304	rKID:328	328	0.276331
EE_1day_HI	ETHINYLESTRADIOL	EE	1	24 hr	HI	10	mg/kg	Single	Gavage	304	rKID:329	329	0.993691
EE_1day_HI	ETHINYLESTRADIOL	EE	1	24 hr	HI	10	mg/kg	Single	Gavage	304	rKID:330	330	0.00980285
EE_1day_HI	ETHINYLESTRADIOL	EE	1	24 hr	HI	10	mg/kg	Single	Gavage	304	rKID:331	331	-2.59578
EE_1day_HI	ETHINYLESTRADIOL	EE	1	24 hr	HI	10	mg/kg	Single	Gavage	304	rKID:332	332	-1.41774
EE_1day_HI	ETHINYLESTRADIOL	EE	1	24 hr	HI	10	mg/kg	Single	Gavage	304	rKID:333	333	-0.381431
EE_1day_HI	ETHINYLESTRADIOL	EE	1	24 hr	HI	10	mg/kg	Single	Gavage	304	rKID:334	334	-0.945689
EE_1day_HI	ETHINYLESTRADIOL	EE	1	24 hr	HI	10	mg/kg	Single	Gavage	304	rKID:335	335	-1.03055
EE_1day_HI	ETHINYLESTRADIOL	EE	1	24 hr	HI	10	mg/kg	Single	Gavage	304	rKID:336	336	-2.31359
EE_1day_HI	ETHINYLESTRADIOL	EE	1	24 hr	HI	10	mg/kg	Single	Gavage	304	rKID:337	337	-0.240251
EE_1day_HI	ETHINYLESTRADIOL	EE	1	24 hr	HI	10	mg/kg	Single	Gavage	304	rKID:338	338	-0.182277
EE_1day_HI	ETHINYLESTRADIOL	EE	1	24 hr	HI	10	mg/kg	Single	Gavage	304	rKID:339	339	-0.698953
EE_1day_HI	ETHINYLESTRADIOL	EE	1	24 hr	HI	10	mg/kg	Single	Gavage	304	rKID:340	340	-0.208349
EE_1day_HI	ETHINYLESTRADIOL	EE	1	24 hr	HI	10	mg/kg	Single	Gavage	304	rKID:341	341	-2.78573
EE_1day_HI	ETHINYLESTRADIOL	EE	1	24 hr	HI	10	mg/kg	Single	Gavage	304	rKID:342	342	-2.05382
EE_1day_HI	ETHINYLESTRADIOL	EE	1	24 hr	HI	10	mg/kg	Single	Gavage	304	rKID:343	343	-0.0879156
EE_1day_HI	ETHINYLESTRADIOL	EE	1	24 hr	HI	10	mg/kg	Single	Gavage	304	rKID:344	344	1.90634
EE_1day_HI	ETHINYLESTRADIOL	EE	1	24 hr	HI	10	mg/kg	Single	Gavage	304	rKID:345	345	0.181901
EE_1day_HI	ETHINYLESTRADIOL	EE	1	24 hr	HI	10	mg/kg	Single	Gavage	304	rKID:346	346	-0.737494
EE_1day_HI	ETHINYLESTRADIOL	EE	1	24 hr	HI	10	mg/kg	Single	Gavage	304	rKID:347	347	4.35536
EE_1day_HI	ETHINYLESTRADIOL	EE	1	24 hr	HI	10	mg/kg	Single	Gavage	304	rKID:348	348	-0.0166459
EE_1day_HI	ETHINYLESTRADIOL	EE	1	24 hr	HI	10	mg/kg	Single	Gavage	304	rKID:349	349	2.33734
EE_1day_HI	ETHINYLESTRADIOL	EE	1	24 hr	HI	10	mg/kg	Single	Gavage	304	rKID:351	351	-0.970165
EE_1day_HI	ETHINYLESTRADIOL	EE	1	24 hr	HI	10	mg/kg	Single	Gavage	304	rKID:352	352	-0.337906
EE_1day_HI	ETHINYLESTRADIOL	EE	1	24 hr	HI	10	mg/kg	Single	Gavage	304	rKID:353	353	4.2621
EE_1day_HI	ETHINYLESTRADIOL	EE	1	24 hr	HI	10	mg/kg	Single	Gavage	304	rKID:354	354	-0.025837
EE_1day_HI	ETHINYLESTRADIOL	EE	1	24 hr	HI	10	mg/kg	Single	Gavage	304	rKID:355	355	-0.991918
EE_1day_HI	ETHINYLESTRADIOL	EE	1	24 hr	HI	10	mg/kg	Single	Gavage	304	rKID:356	356	2.30736
EE_1day_HI	ETHINYLESTRADIOL	EE	1	24 hr	HI	10	mg/kg	Single	Gavage	304	rKID:357	357	4.15953
EE_1day_HI	ETHINYLESTRADIOL	EE	1	24 hr	HI	10	mg/kg	Single	Gavage	304	rKID:358	358	-1.15882
EE_1day_HI	ETHINYLESTRADIOL	EE	1	24 hr	HI	10	mg/kg	Single	Gavage	304	rKID:359	359	-2.46309
EE_1day_HI	ETHINYLESTRADIOL	EE	1	24 hr	HI	10	mg/kg	Single	Gavage	304	rKID:360	360	-0.358404
EE_1day_HI	ETHINYLESTRADIOL	EE	1	24 hr	HI	10	mg/kg	Single	Gavage	304	rKID:361	361	2.45536
EE_1day_HI	ETHINYLESTRADIOL	EE	1	24 hr	HI	10	mg/kg	Single	Gavage	304	rKID:362	362	0.918102
EE_1day_HI	ETHINYLESTRADIOL	EE	1	24 hr	HI	10	mg/kg	Single	Gavage	304	rKID:363	363	3.43672
EE_1day_HI	ETHINYLESTRADIOL	EE	1	24 hr	HI	10	mg/kg	Single	Gavage	304	rKID:364	364	0.8192
EE_1day_HI	ETHINYLESTRADIOL	EE	1	24 hr	HI	10	mg/kg	Single	Gavage	304	rKID:365	365	-0.631414
EE_1day_HI	ETHINYLESTRADIOL	EE	1	24 hr	HI	10	mg/kg	Single	Gavage	304	rKID:366	366	2.62896
EE_1day_HI	ETHINYLESTRADIOL	EE	1	24 hr	HI	10	mg/kg	Single	Gavage	304	rKID:367	367	-0.115195
EE_1day_HI	ETHINYLESTRADIOL	EE	1	24 hr	HI	10	mg/kg	Single	Gavage	304	rKID:368	368	-0.105956
EE_1day_HI	ETHINYLESTRADIOL	EE	1	24 hr	HI	10	mg/kg	Single	Gavage	304	rKID:369	369	1.55324
EE_1day_HI	ETHINYLESTRADIOL	EE	1	24 hr	HI	10	mg/kg	Single	Gavage	304	rKID:370	370	-0.65442
EE_1day_HI	ETHINYLESTRADIOL	EE	1	24 hr	HI	10	mg/kg	Single	Gavage	304	rKID:371	371	-0.678872
EE_1day_HI	ETHINYLESTRADIOL	EE	1	24 hr	HI	10	mg/kg	Single	Gavage	304	rKID:372	372	-0.401119
EE_1day_HI	ETHINYLESTRADIOL	EE	1	24 hr	HI	10	mg/kg	Single	Gavage	304	rKID:373	373	3.81037
EE_1day_HI	ETHINYLESTRADIOL	EE	1	24 hr	HI	10	mg/kg	Single	Gavage	304	rKID:374	374	0.935222
EE_1day_HI	ETHINYLESTRADIOL	EE	1	24 hr	HI	10	mg/kg	Single	Gavage	304	rKID:375	375	0.918752
EE_1day_HI	ETHINYLESTRADIOL	EE	1	24 hr	HI	10	mg/kg	Single	Gavage	304	rKID:376	376	-1.02922
EE_1day_HI	ETHINYLESTRADIOL	EE	1	24 hr	HI	10	mg/kg	Single	Gavage	304	rKID:377	377	-0.546655
EE_1day_HI	ETHINYLESTRADIOL	EE	1	24 hr	HI	10	mg/kg	Single	Gavage	304	rKID:378	378	2.08201
EE_1day_HI	ETHINYLESTRADIOL	EE	1	24 hr	HI	10	mg/kg	Single	Gavage	304	rKID:379	379	4.91574
EE_1day_HI	ETHINYLESTRADIOL	EE	1	24 hr	HI	10	mg/kg	Single	Gavage	304	rKID:380	380	-1.42904
EE_1day_HI	ETHINYLESTRADIOL	EE	1	24 hr	HI	10	mg/kg	Single	Gavage	304	rKID:381	381	-0.607805
EE_1day_HI	ETHINYLESTRADIOL	EE	1	24 hr	HI	10	mg/kg	Single	Gavage	304	rKID:382	382	-1.00912
EE_1day_HI	ETHINYLESTRADIOL	EE	1	24 hr	HI	10	mg/kg	Single	Gavage	304	rKID:383	383	-0.47591
EE_1day_HI	ETHINYLESTRADIOL	EE	1	24 hr	HI	10	mg/kg	Single	Gavage	304	rKID:384	384	-0.0566555
EE_1day_HI	ETHINYLESTRADIOL	EE	1	24 hr	HI	10	mg/kg	Single	Gavage	304	rKID:385	385	0.191772
EE_1day_HI	ETHINYLESTRADIOL	EE	1	24 hr	HI	10	mg/kg	Single	Gavage	304	rKID:386	386	-0.573294
EE_1day_HI	ETHINYLESTRADIOL	EE	1	24 hr	HI	10	mg/kg	Single	Gavage	304	rKID:387	387	-0.013038
EE_1day_HI	ETHINYLESTRADIOL	EE	1	24 hr	HI	10	mg/kg	Single	Gavage	304	rKID:388	388	-1.04072
EE_1day_HI	ETHINYLESTRADIOL	EE	1	24 hr	HI	10	mg/kg	Single	Gavage	304	rKID:389	389	1.40972
EE_1day_HI	ETHINYLESTRADIOL	EE	1	24 hr	HI	10	mg/kg	Single	Gavage	304	rKID:390	390	1.17339
EE_1day_HI	ETHINYLESTRADIOL	EE	1	24 hr	HI	10	mg/kg	Single	Gavage	304	rKID:391	391	-0.849964
EE_1day_HI	ETHINYLESTRADIOL	EE	1	24 hr	HI	10	mg/kg	Single	Gavage	304	rKID:392	392	-0.160931
EE_1day_HI	ETHINYLESTRADIOL	EE	1	24 hr	HI	10	mg/kg	Single	Gavage	304	rKID:393	393	0.0706421
EE_1day_HI	ETHINYLESTRADIOL	EE	1	24 hr	HI	10	mg/kg	Single	Gavage	304	rKID:394	394	0.378241
EE_1day_HI	ETHINYLESTRADIOL	EE	1	24 hr	HI	10	mg/kg	Single	Gavage	304	rKID:395	395	-0.814692
EE_1day_HI	ETHINYLESTRADIOL	EE	1	24 hr	HI	10	mg/kg	Single	Gavage	304	rKID:396	396	0.971903
EE_1day_HI	ETHINYLESTRADIOL	EE	1	24 hr	HI	10	mg/kg	Single	Gavage	304	rKID:397	397	-0.922193
EE_1day_HI	ETHINYLESTRADIOL	EE	1	24 hr	HI	10	mg/kg	Single	Gavage	304	rKID:398	398	-0.457993
EE_1day_HI	ETHINYLESTRADIOL	EE	1	24 hr	HI	10	mg/kg	Single	Gavage	304	rKID:399	399	-0.0726498
EE_1day_LO	ETHINYLESTRADIOL	EE	1	24 hr	LO	1	mg/kg	Single	Gavage	304	rKID:1	1	1.4728
EE_1day_LO	ETHINYLESTRADIOL	EE	1	24 hr	LO	1	mg/kg	Single	Gavage	304	rKID:2m	2	-1.2193
EE_1day_LO	ETHINYLESTRADIOL	EE	1	24 hr	LO	1	mg/kg	Single	Gavage	304	rKID:3m	3	0.384253
EE_1day_LO	ETHINYLESTRADIOL	EE	1	24 hr	LO	1	mg/kg	Single	Gavage	304	rKID:5m	5	-2.04005
EE_1day_LO	ETHINYLESTRADIOL	EE	1	24 hr	LO	1	mg/kg	Single	Gavage	304	rKID:6m	6	-1.07952
EE_1day_LO	ETHINYLESTRADIOL	EE	1	24 hr	LO	1	mg/kg	Single	Gavage	304	rKID:7m	7	-0.931846
EE_1day_LO	ETHINYLESTRADIOL	EE	1	24 hr	LO	1	mg/kg	Single	Gavage	304	rKID:8m	8	-0.498007
EE_1day_LO	ETHINYLESTRADIOL	EE	1	24 hr	LO	1	mg/kg	Single	Gavage	304	rKID:9m	9	-1.26401
EE_1day_LO	ETHINYLESTRADIOL	EE	1	24 hr	LO	1	mg/kg	Single	Gavage	304	rKID:10m	10	-1.83154
EE_1day_LO	ETHINYLESTRADIOL	EE	1	24 hr	LO	1	mg/kg	Single	Gavage	304	rKID:12m	12	-1.637
EE_1day_LO	ETHINYLESTRADIOL	EE	1	24 hr	LO	1	mg/kg	Single	Gavage	304	rKID:13	13	0.341525
EE_1day_LO	ETHINYLESTRADIOL	EE	1	24 hr	LO	1	mg/kg	Single	Gavage	304	rKID:14m	14	0.458185
EE_1day_LO	ETHINYLESTRADIOL	EE	1	24 hr	LO	1	mg/kg	Single	Gavage	304	rKID:15	15	0.903096
EE_1day_LO	ETHINYLESTRADIOL	EE	1	24 hr	LO	1	mg/kg	Single	Gavage	304	rKID:16m	16	-0.985164
EE_1day_LO	ETHINYLESTRADIOL	EE	1	24 hr	LO	1	mg/kg	Single	Gavage	304	rKID:18m	18	2.86511
EE_1day_LO	ETHINYLESTRADIOL	EE	1	24 hr	LO	1	mg/kg	Single	Gavage	304	rKID:19	19	-0.0183651
EE_1day_LO	ETHINYLESTRADIOL	EE	1	24 hr	LO	1	mg/kg	Single	Gavage	304	rKID:21	21	-0.129257
EE_1day_LO	ETHINYLESTRADIOL	EE	1	24 hr	LO	1	mg/kg	Single	Gavage	304	rKID:22	22	1.82519
EE_1day_LO	ETHINYLESTRADIOL	EE	1	24 hr	LO	1	mg/kg	Single	Gavage	304	rKID:23m	23	-1.31931
EE_1day_LO	ETHINYLESTRADIOL	EE	1	24 hr	LO	1	mg/kg	Single	Gavage	304	rKID:25m	25	-0.629829
EE_1day_LO	ETHINYLESTRADIOL	EE	1	24 hr	LO	1	mg/kg	Single	Gavage	304	rKID:26m	26	0.0340178
EE_1day_LO	ETHINYLESTRADIOL	EE	1	24 hr	LO	1	mg/kg	Single	Gavage	304	rKID:28m	28	0.228972
EE_1day_LO	ETHINYLESTRADIOL	EE	1	24 hr	LO	1	mg/kg	Single	Gavage	304	rKID:29	29	-0.196419
EE_1day_LO	ETHINYLESTRADIOL	EE	1	24 hr	LO	1	mg/kg	Single	Gavage	304	rKID:30m	30	0.343441
EE_1day_LO	ETHINYLESTRADIOL	EE	1	24 hr	LO	1	mg/kg	Single	Gavage	304	rKID:31m	31	-0.154635
EE_1day_LO	ETHINYLESTRADIOL	EE	1	24 hr	LO	1	mg/kg	Single	Gavage	304	rKID:32m	32	-0.304934
EE_1day_LO	ETHINYLESTRADIOL	EE	1	24 hr	LO	1	mg/kg	Single	Gavage	304	rKID:33	33	0.440683
EE_1day_LO	ETHINYLESTRADIOL	EE	1	24 hr	LO	1	mg/kg	Single	Gavage	304	rKID:34m	34	-0.942763
EE_1day_LO	ETHINYLESTRADIOL	EE	1	24 hr	LO	1	mg/kg	Single	Gavage	304	rKID:35m	35	-0.750661
EE_1day_LO	ETHINYLESTRADIOL	EE	1	24 hr	LO	1	mg/kg	Single	Gavage	304	rKID:36m	36	-0.684309
EE_1day_LO	ETHINYLESTRADIOL	EE	1	24 hr	LO	1	mg/kg	Single	Gavage	304	rKID:37m	37	-0.368116
EE_1day_LO	ETHINYLESTRADIOL	EE	1	24 hr	LO	1	mg/kg	Single	Gavage	304	rKID:38m	38	-1.34614
EE_1day_LO	ETHINYLESTRADIOL	EE	1	24 hr	LO	1	mg/kg	Single	Gavage	304	rKID:39m	39	2.03959
EE_1day_LO	ETHINYLESTRADIOL	EE	1	24 hr	LO	1	mg/kg	Single	Gavage	304	rKID:40m	40	-0.835852
EE_1day_LO	ETHINYLESTRADIOL	EE	1	24 hr	LO	1	mg/kg	Single	Gavage	304	rKID:41m	41	-0.424972
EE_1day_LO	ETHINYLESTRADIOL	EE	1	24 hr	LO	1	mg/kg	Single	Gavage	304	rKID:42m	42	-1.39557
EE_1day_LO	ETHINYLESTRADIOL	EE	1	24 hr	LO	1	mg/kg	Single	Gavage	304	rKID:43m	43	-0.0812361
EE_1day_LO	ETHINYLESTRADIOL	EE	1	24 hr	LO	1	mg/kg	Single	Gavage	304	rKID:44	44	-0.388708
EE_1day_LO	ETHINYLESTRADIOL	EE	1	24 hr	LO	1	mg/kg	Single	Gavage	304	rKID:45m	45	-1.65828
EE_1day_LO	ETHINYLESTRADIOL	EE	1	24 hr	LO	1	mg/kg	Single	Gavage	304	rKID:46	46	-1.87463
EE_1day_LO	ETHINYLESTRADIOL	EE	1	24 hr	LO	1	mg/kg	Single	Gavage	304	rKID:51m	51	0.462484
EE_1day_LO	ETHINYLESTRADIOL	EE	1	24 hr	LO	1	mg/kg	Single	Gavage	304	rKID:53	53	-0.976105
EE_1day_LO	ETHINYLESTRADIOL	EE	1	24 hr	LO	1	mg/kg	Single	Gavage	304	rKID:54	54	4.57362
EE_1day_LO	ETHINYLESTRADIOL	EE	1	24 hr	LO	1	mg/kg	Single	Gavage	304	rKID:55	55	0.812346
EE_1day_LO	ETHINYLESTRADIOL	EE	1	24 hr	LO	1	mg/kg	Single	Gavage	304	rKID:56	56	-0.736759
EE_1day_LO	ETHINYLESTRADIOL	EE	1	24 hr	LO	1	mg/kg	Single	Gavage	304	rKID:57m	57	-1.58151
EE_1day_LO	ETHINYLESTRADIOL	EE	1	24 hr	LO	1	mg/kg	Single	Gavage	304	rKID:58m	58	-0.264864
EE_1day_LO	ETHINYLESTRADIOL	EE	1	24 hr	LO	1	mg/kg	Single	Gavage	304	rKID:59m	59	-2.08435
EE_1day_LO	ETHINYLESTRADIOL	EE	1	24 hr	LO	1	mg/kg	Single	Gavage	304	rKID:62	62	-0.123442
EE_1day_LO	ETHINYLESTRADIOL	EE	1	24 hr	LO	1	mg/kg	Single	Gavage	304	rKID:63m	63	-0.747972
EE_1day_LO	ETHINYLESTRADIOL	EE	1	24 hr	LO	1	mg/kg	Single	Gavage	304	rKID:64m	64	-1.04401
EE_1day_LO	ETHINYLESTRADIOL	EE	1	24 hr	LO	1	mg/kg	Single	Gavage	304	rKID:65	65	-1.40142
EE_1day_LO	ETHINYLESTRADIOL	EE	1	24 hr	LO	1	mg/kg	Single	Gavage	304	rKID:67	67	-0.104972
EE_1day_LO	ETHINYLESTRADIOL	EE	1	24 hr	LO	1	mg/kg	Single	Gavage	304	rKID:68m	68	-1.99828
EE_1day_LO	ETHINYLESTRADIOL	EE	1	24 hr	LO	1	mg/kg	Single	Gavage	304	rKID:69	69	-1.61336
EE_1day_LO	ETHINYLESTRADIOL	EE	1	24 hr	LO	1	mg/kg	Single	Gavage	304	rKID:70	70	0.557347
EE_1day_LO	ETHINYLESTRADIOL	EE	1	24 hr	LO	1	mg/kg	Single	Gavage	304	rKID:71	71	0.127709
EE_1day_LO	ETHINYLESTRADIOL	EE	1	24 hr	LO	1	mg/kg	Single	Gavage	304	rKID:72m	72	0.600807
EE_1day_LO	ETHINYLESTRADIOL	EE	1	24 hr	LO	1	mg/kg	Single	Gavage	304	rKID:73	73	-1.02858
EE_1day_LO	ETHINYLESTRADIOL	EE	1	24 hr	LO	1	mg/kg	Single	Gavage	304	rKID:74	74	0.153834
EE_1day_LO	ETHINYLESTRADIOL	EE	1	24 hr	LO	1	mg/kg	Single	Gavage	304	rKID:76	76	-0.110767
EE_1day_LO	ETHINYLESTRADIOL	EE	1	24 hr	LO	1	mg/kg	Single	Gavage	304	rKID:77	77	-0.0942478
EE_1day_LO	ETHINYLESTRADIOL	EE	1	24 hr	LO	1	mg/kg	Single	Gavage	304	rKID:78	78	-0.682573
EE_1day_LO	ETHINYLESTRADIOL	EE	1	24 hr	LO	1	mg/kg	Single	Gavage	304	rKID:80	80	-0.89651
EE_1day_LO	ETHINYLESTRADIOL	EE	1	24 hr	LO	1	mg/kg	Single	Gavage	304	rKID:81	81	1.58313
EE_1day_LO	ETHINYLESTRADIOL	EE	1	24 hr	LO	1	mg/kg	Single	Gavage	304	rKID:83	83	-0.613838
EE_1day_LO	ETHINYLESTRADIOL	EE	1	24 hr	LO	1	mg/kg	Single	Gavage	304	rKID:85	85	-0.709814
EE_1day_LO	ETHINYLESTRADIOL	EE	1	24 hr	LO	1	mg/kg	Single	Gavage	304	rKID:86	86	-0.447125
EE_1day_LO	ETHINYLESTRADIOL	EE	1	24 hr	LO	1	mg/kg	Single	Gavage	304	rKID:87	87	-0.0487954
EE_1day_LO	ETHINYLESTRADIOL	EE	1	24 hr	LO	1	mg/kg	Single	Gavage	304	rKID:89	89	-0.276614
EE_1day_LO	ETHINYLESTRADIOL	EE	1	24 hr	LO	1	mg/kg	Single	Gavage	304	rKID:90	90	0.151748
EE_1day_LO	ETHINYLESTRADIOL	EE	1	24 hr	LO	1	mg/kg	Single	Gavage	304	rKID:91	91	-1.64654
EE_1day_LO	ETHINYLESTRADIOL	EE	1	24 hr	LO	1	mg/kg	Single	Gavage	304	rKID:92	92	-0.857511
EE_1day_LO	ETHINYLESTRADIOL	EE	1	24 hr	LO	1	mg/kg	Single	Gavage	304	rKID:93	93	-0.89056
EE_1day_LO	ETHINYLESTRADIOL	EE	1	24 hr	LO	1	mg/kg	Single	Gavage	304	rKID:94	94	-0.0676894
EE_1day_LO	ETHINYLESTRADIOL	EE	1	24 hr	LO	1	mg/kg	Single	Gavage	304	rKID:95	95	4.03814
EE_1day_LO	ETHINYLESTRADIOL	EE	1	24 hr	LO	1	mg/kg	Single	Gavage	304	rKID:96m	96	-0.175538
EE_1day_LO	ETHINYLESTRADIOL	EE	1	24 hr	LO	1	mg/kg	Single	Gavage	304	rKID:100	100	-0.363326
EE_1day_LO	ETHINYLESTRADIOL	EE	1	24 hr	LO	1	mg/kg	Single	Gavage	304	rKID:102	102	-0.295087
EE_1day_LO	ETHINYLESTRADIOL	EE	1	24 hr	LO	1	mg/kg	Single	Gavage	304	rKID:103	103	-0.16142
EE_1day_LO	ETHINYLESTRADIOL	EE	1	24 hr	LO	1	mg/kg	Single	Gavage	304	rKID:104	104	-0.311915
EE_1day_LO	ETHINYLESTRADIOL	EE	1	24 hr	LO	1	mg/kg	Single	Gavage	304	rKID:105	105	-0.524715
EE_1day_LO	ETHINYLESTRADIOL	EE	1	24 hr	LO	1	mg/kg	Single	Gavage	304	rKID:106	106	-0.705084
EE_1day_LO	ETHINYLESTRADIOL	EE	1	24 hr	LO	1	mg/kg	Single	Gavage	304	rKID:108	108	-0.745275
EE_1day_LO	ETHINYLESTRADIOL	EE	1	24 hr	LO	1	mg/kg	Single	Gavage	304	rKID:109	109	2.21684
EE_1day_LO	ETHINYLESTRADIOL	EE	1	24 hr	LO	1	mg/kg	Single	Gavage	304	rKID:110	110	0.931775
EE_1day_LO	ETHINYLESTRADIOL	EE	1	24 hr	LO	1	mg/kg	Single	Gavage	304	rKID:112	112	-0.931785
EE_1day_LO	ETHINYLESTRADIOL	EE	1	24 hr	LO	1	mg/kg	Single	Gavage	304	rKID:113	113	0.393433
EE_1day_LO	ETHINYLESTRADIOL	EE	1	24 hr	LO	1	mg/kg	Single	Gavage	304	rKID:114m	114	0.538225
EE_1day_LO	ETHINYLESTRADIOL	EE	1	24 hr	LO	1	mg/kg	Single	Gavage	304	rKID:115	115	-1.68174
EE_1day_LO	ETHINYLESTRADIOL	EE	1	24 hr	LO	1	mg/kg	Single	Gavage	304	rKID:116	116	1.16709
EE_1day_LO	ETHINYLESTRADIOL	EE	1	24 hr	LO	1	mg/kg	Single	Gavage	304	rKID:118	118	0.972934
EE_1day_LO	ETHINYLESTRADIOL	EE	1	24 hr	LO	1	mg/kg	Single	Gavage	304	rKID:119	119	0.668362
EE_1day_LO	ETHINYLESTRADIOL	EE	1	24 hr	LO	1	mg/kg	Single	Gavage	304	rKID:120	120	-0.956247
EE_1day_LO	ETHINYLESTRADIOL	EE	1	24 hr	LO	1	mg/kg	Single	Gavage	304	rKID:121	121	-0.291081
EE_1day_LO	ETHINYLESTRADIOL	EE	1	24 hr	LO	1	mg/kg	Single	Gavage	304	rKID:123	123	-0.786901
EE_1day_LO	ETHINYLESTRADIOL	EE	1	24 hr	LO	1	mg/kg	Single	Gavage	304	rKID:124	124	0.00267929
EE_1day_LO	ETHINYLESTRADIOL	EE	1	24 hr	LO	1	mg/kg	Single	Gavage	304	rKID:125	125	1.04367
EE_1day_LO	ETHINYLESTRADIOL	EE	1	24 hr	LO	1	mg/kg	Single	Gavage	304	rKID:126	126	-0.0106984
EE_1day_LO	ETHINYLESTRADIOL	EE	1	24 hr	LO	1	mg/kg	Single	Gavage	304	rKID:127	127	-1.12759
EE_1day_LO	ETHINYLESTRADIOL	EE	1	24 hr	LO	1	mg/kg	Single	Gavage	304	rKID:128	128	2.45479
EE_1day_LO	ETHINYLESTRADIOL	EE	1	24 hr	LO	1	mg/kg	Single	Gavage	304	rKID:130m	130	-1.07209
EE_1day_LO	ETHINYLESTRADIOL	EE	1	24 hr	LO	1	mg/kg	Single	Gavage	304	rKID:132	132	-0.955888
EE_1day_LO	ETHINYLESTRADIOL	EE	1	24 hr	LO	1	mg/kg	Single	Gavage	304	rKID:133	133	0.604707
EE_1day_LO	ETHINYLESTRADIOL	EE	1	24 hr	LO	1	mg/kg	Single	Gavage	304	rKID:134	134	-0.296588
EE_1day_LO	ETHINYLESTRADIOL	EE	1	24 hr	LO	1	mg/kg	Single	Gavage	304	rKID:135	135	0.564844
EE_1day_LO	ETHINYLESTRADIOL	EE	1	24 hr	LO	1	mg/kg	Single	Gavage	304	rKID:136	136	-1.17738
EE_1day_LO	ETHINYLESTRADIOL	EE	1	24 hr	LO	1	mg/kg	Single	Gavage	304	rKID:137m	137	-1.68711
EE_1day_LO	ETHINYLESTRADIOL	EE	1	24 hr	LO	1	mg/kg	Single	Gavage	304	rKID:138	138	-0.261001
EE_1day_LO	ETHINYLESTRADIOL	EE	1	24 hr	LO	1	mg/kg	Single	Gavage	304	rKID:139	139	-0.142997
EE_1day_LO	ETHINYLESTRADIOL	EE	1	24 hr	LO	1	mg/kg	Single	Gavage	304	rKID:140	140	-1.14554
EE_1day_LO	ETHINYLESTRADIOL	EE	1	24 hr	LO	1	mg/kg	Single	Gavage	304	rKID:142m	142	-1.32007
EE_1day_LO	ETHINYLESTRADIOL	EE	1	24 hr	LO	1	mg/kg	Single	Gavage	304	rKID:143	143	-0.583209
EE_1day_LO	ETHINYLESTRADIOL	EE	1	24 hr	LO	1	mg/kg	Single	Gavage	304	rKID:144	144	0.46411
EE_1day_LO	ETHINYLESTRADIOL	EE	1	24 hr	LO	1	mg/kg	Single	Gavage	304	rKID:145	145	0.263099
EE_1day_LO	ETHINYLESTRADIOL	EE	1	24 hr	LO	1	mg/kg	Single	Gavage	304	rKID:146m	146	-0.39694
EE_1day_LO	ETHINYLESTRADIOL	EE	1	24 hr	LO	1	mg/kg	Single	Gavage	304	rKID:147	147	0.471091
EE_1day_LO	ETHINYLESTRADIOL	EE	1	24 hr	LO	1	mg/kg	Single	Gavage	304	rKID:148	148	-1.29471
EE_1day_LO	ETHINYLESTRADIOL	EE	1	24 hr	LO	1	mg/kg	Single	Gavage	304	rKID:149	149	0.119817
EE_1day_LO	ETHINYLESTRADIOL	EE	1	24 hr	LO	1	mg/kg	Single	Gavage	304	rKID:151	151	0.824587
EE_1day_LO	ETHINYLESTRADIOL	EE	1	24 hr	LO	1	mg/kg	Single	Gavage	304	rKID:152	152	-0.150718
EE_1day_LO	ETHINYLESTRADIOL	EE	1	24 hr	LO	1	mg/kg	Single	Gavage	304	rKID:153	153	-1.12769
EE_1day_LO	ETHINYLESTRADIOL	EE	1	24 hr	LO	1	mg/kg	Single	Gavage	304	rKID:154	154	-0.431928
EE_1day_LO	ETHINYLESTRADIOL	EE	1	24 hr	LO	1	mg/kg	Single	Gavage	304	rKID:155	155	-0.507665
EE_1day_LO	ETHINYLESTRADIOL	EE	1	24 hr	LO	1	mg/kg	Single	Gavage	304	rKID:156	156	0.17902
EE_1day_LO	ETHINYLESTRADIOL	EE	1	24 hr	LO	1	mg/kg	Single	Gavage	304	rKID:157	157	-0.910119
EE_1day_LO	ETHINYLESTRADIOL	EE	1	24 hr	LO	1	mg/kg	Single	Gavage	304	rKID:158	158	-1.45897
EE_1day_LO	ETHINYLESTRADIOL	EE	1	24 hr	LO	1	mg/kg	Single	Gavage	304	rKID:159	159	-1.4113
EE_1day_LO	ETHINYLESTRADIOL	EE	1	24 hr	LO	1	mg/kg	Single	Gavage	304	rKID:160	160	-0.618082
EE_1day_LO	ETHINYLESTRADIOL	EE	1	24 hr	LO	1	mg/kg	Single	Gavage	304	rKID:161	161	-0.165609
EE_1day_LO	ETHINYLESTRADIOL	EE	1	24 hr	LO	1	mg/kg	Single	Gavage	304	rKID:164	164	-0.0778207
EE_1day_LO	ETHINYLESTRADIOL	EE	1	24 hr	LO	1	mg/kg	Single	Gavage	304	rKID:165	165	0.131715
EE_1day_LO	ETHINYLESTRADIOL	EE	1	24 hr	LO	1	mg/kg	Single	Gavage	304	rKID:166	166	3.07398
EE_1day_LO	ETHINYLESTRADIOL	EE	1	24 hr	LO	1	mg/kg	Single	Gavage	304	rKID:167	167	-1.62932
EE_1day_LO	ETHINYLESTRADIOL	EE	1	24 hr	LO	1	mg/kg	Single	Gavage	304	rKID:168	168	-0.289983
EE_1day_LO	ETHINYLESTRADIOL	EE	1	24 hr	LO	1	mg/kg	Single	Gavage	304	rKID:169	169	-0.532213
EE_1day_LO	ETHINYLESTRADIOL	EE	1	24 hr	LO	1	mg/kg	Single	Gavage	304	rKID:170	170	-2.19943
EE_1day_LO	ETHINYLESTRADIOL	EE	1	24 hr	LO	1	mg/kg	Single	Gavage	304	rKID:171	171	0.465821
EE_1day_LO	ETHINYLESTRADIOL	EE	1	24 hr	LO	1	mg/kg	Single	Gavage	304	rKID:172	172	-0.250152
EE_1day_LO	ETHINYLESTRADIOL	EE	1	24 hr	LO	1	mg/kg	Single	Gavage	304	rKID:173	173	-0.595673
EE_1day_LO	ETHINYLESTRADIOL	EE	1	24 hr	LO	1	mg/kg	Single	Gavage	304	rKID:175	175	-0.784213
EE_1day_LO	ETHINYLESTRADIOL	EE	1	24 hr	LO	1	mg/kg	Single	Gavage	304	rKID:176	176	-1.05438
EE_1day_LO	ETHINYLESTRADIOL	EE	1	24 hr	LO	1	mg/kg	Single	Gavage	304	rKID:177	177	-0.125203
EE_1day_LO	ETHINYLESTRADIOL	EE	1	24 hr	LO	1	mg/kg	Single	Gavage	304	rKID:178	178	-1.45873
EE_1day_LO	ETHINYLESTRADIOL	EE	1	24 hr	LO	1	mg/kg	Single	Gavage	304	rKID:179	179	-1.47487
EE_1day_LO	ETHINYLESTRADIOL	EE	1	24 hr	LO	1	mg/kg	Single	Gavage	304	rKID:180	180	1.40432
EE_1day_LO	ETHINYLESTRADIOL	EE	1	24 hr	LO	1	mg/kg	Single	Gavage	304	rKID:181	181	-0.0543868
EE_1day_LO	ETHINYLESTRADIOL	EE	1	24 hr	LO	1	mg/kg	Single	Gavage	304	rKID:182	182	0.718484
EE_1day_LO	ETHINYLESTRADIOL	EE	1	24 hr	LO	1	mg/kg	Single	Gavage	304	rKID:183	183	0.217743
EE_1day_LO	ETHINYLESTRADIOL	EE	1	24 hr	LO	1	mg/kg	Single	Gavage	304	rKID:184	184	-0.30663
EE_1day_LO	ETHINYLESTRADIOL	EE	1	24 hr	LO	1	mg/kg	Single	Gavage	304	rKID:185	185	0.166406
EE_1day_LO	ETHINYLESTRADIOL	EE	1	24 hr	LO	1	mg/kg	Single	Gavage	304	rKID:186	186	-1.97787
EE_1day_LO	ETHINYLESTRADIOL	EE	1	24 hr	LO	1	mg/kg	Single	Gavage	304	rKID:187	187	-0.560021
EE_1day_LO	ETHINYLESTRADIOL	EE	1	24 hr	LO	1	mg/kg	Single	Gavage	304	rKID:188	188	3.29172
EE_1day_LO	ETHINYLESTRADIOL	EE	1	24 hr	LO	1	mg/kg	Single	Gavage	304	rKID:189	189	-0.818941
EE_1day_LO	ETHINYLESTRADIOL	EE	1	24 hr	LO	1	mg/kg	Single	Gavage	304	rKID:190m	190	-1.11186
EE_1day_LO	ETHINYLESTRADIOL	EE	1	24 hr	LO	1	mg/kg	Single	Gavage	304	rKID:191	191	-0.594129
EE_1day_LO	ETHINYLESTRADIOL	EE	1	24 hr	LO	1	mg/kg	Single	Gavage	304	rKID:193	193	0.441406
EE_1day_LO	ETHINYLESTRADIOL	EE	1	24 hr	LO	1	mg/kg	Single	Gavage	304	rKID:194	194	-0.262303
EE_1day_LO	ETHINYLESTRADIOL	EE	1	24 hr	LO	1	mg/kg	Single	Gavage	304	rKID:195	195	-0.399888
EE_1day_LO	ETHINYLESTRADIOL	EE	1	24 hr	LO	1	mg/kg	Single	Gavage	304	rKID:196	196	0.402766
EE_1day_LO	ETHINYLESTRADIOL	EE	1	24 hr	LO	1	mg/kg	Single	Gavage	304	rKID:197	197	-0.360449
EE_1day_LO	ETHINYLESTRADIOL	EE	1	24 hr	LO	1	mg/kg	Single	Gavage	304	rKID:198	198	-0.77006
EE_1day_LO	ETHINYLESTRADIOL	EE	1	24 hr	LO	1	mg/kg	Single	Gavage	304	rKID:199	199	-1.37241
EE_1day_LO	ETHINYLESTRADIOL	EE	1	24 hr	LO	1	mg/kg	Single	Gavage	304	rKID:201	201	0.0973494
EE_1day_LO	ETHINYLESTRADIOL	EE	1	24 hr	LO	1	mg/kg	Single	Gavage	304	rKID:202	202	-0.539759
EE_1day_LO	ETHINYLESTRADIOL	EE	1	24 hr	LO	1	mg/kg	Single	Gavage	304	rKID:203	203	-0.409867
EE_1day_LO	ETHINYLESTRADIOL	EE	1	24 hr	LO	1	mg/kg	Single	Gavage	304	rKID:205	205	0.279328
EE_1day_LO	ETHINYLESTRADIOL	EE	1	24 hr	LO	1	mg/kg	Single	Gavage	304	rKID:206	206	0.121975
EE_1day_LO	ETHINYLESTRADIOL	EE	1	24 hr	LO	1	mg/kg	Single	Gavage	304	rKID:208	208	-0.0825602
EE_1day_LO	ETHINYLESTRADIOL	EE	1	24 hr	LO	1	mg/kg	Single	Gavage	304	rKID:209	209	-0.998928
EE_1day_LO	ETHINYLESTRADIOL	EE	1	24 hr	LO	1	mg/kg	Single	Gavage	304	rKID:211	211	3.02255
EE_1day_LO	ETHINYLESTRADIOL	EE	1	24 hr	LO	1	mg/kg	Single	Gavage	304	rKID:212m	212	-1.3855
EE_1day_LO	ETHINYLESTRADIOL	EE	1	24 hr	LO	1	mg/kg	Single	Gavage	304	rKID:213	213	-0.859492
EE_1day_LO	ETHINYLESTRADIOL	EE	1	24 hr	LO	1	mg/kg	Single	Gavage	304	rKID:214	214	0.903123
EE_1day_LO	ETHINYLESTRADIOL	EE	1	24 hr	LO	1	mg/kg	Single	Gavage	304	rKID:215	215	2.79268
EE_1day_LO	ETHINYLESTRADIOL	EE	1	24 hr	LO	1	mg/kg	Single	Gavage	304	rKID:217	217	-1.15566
EE_1day_LO	ETHINYLESTRADIOL	EE	1	24 hr	LO	1	mg/kg	Single	Gavage	304	rKID:218	218	-0.990458
EE_1day_LO	ETHINYLESTRADIOL	EE	1	24 hr	LO	1	mg/kg	Single	Gavage	304	rKID:219	219	-1.81346
EE_1day_LO	ETHINYLESTRADIOL	EE	1	24 hr	LO	1	mg/kg	Single	Gavage	304	rKID:220	220	-0.508449
EE_1day_LO	ETHINYLESTRADIOL	EE	1	24 hr	LO	1	mg/kg	Single	Gavage	304	rKID:221	221	-0.810641
EE_1day_LO	ETHINYLESTRADIOL	EE	1	24 hr	LO	1	mg/kg	Single	Gavage	304	rKID:222	222	0.233899
EE_1day_LO	ETHINYLESTRADIOL	EE	1	24 hr	LO	1	mg/kg	Single	Gavage	304	rKID:224	224	0.299238
EE_1day_LO	ETHINYLESTRADIOL	EE	1	24 hr	LO	1	mg/kg	Single	Gavage	304	rKID:225	225	0.781137
EE_1day_LO	ETHINYLESTRADIOL	EE	1	24 hr	LO	1	mg/kg	Single	Gavage	304	rKID:226	226	0.378145
EE_1day_LO	ETHINYLESTRADIOL	EE	1	24 hr	LO	1	mg/kg	Single	Gavage	304	rKID:227	227	-0.310113
EE_1day_LO	ETHINYLESTRADIOL	EE	1	24 hr	LO	1	mg/kg	Single	Gavage	304	rKID:228	228	-1.20343
EE_1day_LO	ETHINYLESTRADIOL	EE	1	24 hr	LO	1	mg/kg	Single	Gavage	304	rKID:229	229	-0.200418
EE_1day_LO	ETHINYLESTRADIOL	EE	1	24 hr	LO	1	mg/kg	Single	Gavage	304	rKID:230	230	-1.50758
EE_1day_LO	ETHINYLESTRADIOL	EE	1	24 hr	LO	1	mg/kg	Single	Gavage	304	rKID:231	231	-2.21619
EE_1day_LO	ETHINYLESTRADIOL	EE	1	24 hr	LO	1	mg/kg	Single	Gavage	304	rKID:232	232	1.90854
EE_1day_LO	ETHINYLESTRADIOL	EE	1	24 hr	LO	1	mg/kg	Single	Gavage	304	rKID:233	233	-1.54832
EE_1day_LO	ETHINYLESTRADIOL	EE	1	24 hr	LO	1	mg/kg	Single	Gavage	304	rKID:234	234	0.732408
EE_1day_LO	ETHINYLESTRADIOL	EE	1	24 hr	LO	1	mg/kg	Single	Gavage	304	rKID:235	235	-0.14311
EE_1day_LO	ETHINYLESTRADIOL	EE	1	24 hr	LO	1	mg/kg	Single	Gavage	304	rKID:238	238	-0.501601
EE_1day_LO	ETHINYLESTRADIOL	EE	1	24 hr	LO	1	mg/kg	Single	Gavage	304	rKID:239	239	-0.915362
EE_1day_LO	ETHINYLESTRADIOL	EE	1	24 hr	LO	1	mg/kg	Single	Gavage	304	rKID:240	240	-1.16158
EE_1day_LO	ETHINYLESTRADIOL	EE	1	24 hr	LO	1	mg/kg	Single	Gavage	304	rKID:241	241	4.32823
EE_1day_LO	ETHINYLESTRADIOL	EE	1	24 hr	LO	1	mg/kg	Single	Gavage	304	rKID:242	242	-0.241162
EE_1day_LO	ETHINYLESTRADIOL	EE	1	24 hr	LO	1	mg/kg	Single	Gavage	304	rKID:243	243	-0.0957
EE_1day_LO	ETHINYLESTRADIOL	EE	1	24 hr	LO	1	mg/kg	Single	Gavage	304	rKID:244	244	0.290138
EE_1day_LO	ETHINYLESTRADIOL	EE	1	24 hr	LO	1	mg/kg	Single	Gavage	304	rKID:245	245	-0.296315
EE_1day_LO	ETHINYLESTRADIOL	EE	1	24 hr	LO	1	mg/kg	Single	Gavage	304	rKID:247	247	-1.24579
EE_1day_LO	ETHINYLESTRADIOL	EE	1	24 hr	LO	1	mg/kg	Single	Gavage	304	rKID:249	249	-0.582609
EE_1day_LO	ETHINYLESTRADIOL	EE	1	24 hr	LO	1	mg/kg	Single	Gavage	304	rKID:250	250	-1.19085
EE_1day_LO	ETHINYLESTRADIOL	EE	1	24 hr	LO	1	mg/kg	Single	Gavage	304	rKID:251	251	0.0761529
EE_1day_LO	ETHINYLESTRADIOL	EE	1	24 hr	LO	1	mg/kg	Single	Gavage	304	rKID:252	252	-0.027264
EE_1day_LO	ETHINYLESTRADIOL	EE	1	24 hr	LO	1	mg/kg	Single	Gavage	304	rKID:253	253	-0.941798
EE_1day_LO	ETHINYLESTRADIOL	EE	1	24 hr	LO	1	mg/kg	Single	Gavage	304	rKID:254	254	1.02103
EE_1day_LO	ETHINYLESTRADIOL	EE	1	24 hr	LO	1	mg/kg	Single	Gavage	304	rKID:255	255	0.339231
EE_1day_LO	ETHINYLESTRADIOL	EE	1	24 hr	LO	1	mg/kg	Single	Gavage	304	rKID:257	257	-0.307092
EE_1day_LO	ETHINYLESTRADIOL	EE	1	24 hr	LO	1	mg/kg	Single	Gavage	304	rKID:258	258	-0.466436
EE_1day_LO	ETHINYLESTRADIOL	EE	1	24 hr	LO	1	mg/kg	Single	Gavage	304	rKID:259	259	-2.35449
EE_1day_LO	ETHINYLESTRADIOL	EE	1	24 hr	LO	1	mg/kg	Single	Gavage	304	rKID:260	260	-1.14681
EE_1day_LO	ETHINYLESTRADIOL	EE	1	24 hr	LO	1	mg/kg	Single	Gavage	304	rKID:261	261	1.00091
EE_1day_LO	ETHINYLESTRADIOL	EE	1	24 hr	LO	1	mg/kg	Single	Gavage	304	rKID:262	262	-1.34416
EE_1day_LO	ETHINYLESTRADIOL	EE	1	24 hr	LO	1	mg/kg	Single	Gavage	304	rKID:263	263	-1.04582
EE_1day_LO	ETHINYLESTRADIOL	EE	1	24 hr	LO	1	mg/kg	Single	Gavage	304	rKID:264	264	1.01767
EE_1day_LO	ETHINYLESTRADIOL	EE	1	24 hr	LO	1	mg/kg	Single	Gavage	304	rKID:265	265	-1.34311
EE_1day_LO	ETHINYLESTRADIOL	EE	1	24 hr	LO	1	mg/kg	Single	Gavage	304	rKID:266	266	-1.01822
EE_1day_LO	ETHINYLESTRADIOL	EE	1	24 hr	LO	1	mg/kg	Single	Gavage	304	rKID:267	267	-0.47956
EE_1day_LO	ETHINYLESTRADIOL	EE	1	24 hr	LO	1	mg/kg	Single	Gavage	304	rKID:268	268	-0.39007
EE_1day_LO	ETHINYLESTRADIOL	EE	1	24 hr	LO	1	mg/kg	Single	Gavage	304	rKID:270	270	-1.70218
EE_1day_LO	ETHINYLESTRADIOL	EE	1	24 hr	LO	1	mg/kg	Single	Gavage	304	rKID:271	271	-1.24263
EE_1day_LO	ETHINYLESTRADIOL	EE	1	24 hr	LO	1	mg/kg	Single	Gavage	304	rKID:272	272	-1.57097
EE_1day_LO	ETHINYLESTRADIOL	EE	1	24 hr	LO	1	mg/kg	Single	Gavage	304	rKID:273	273	-0.296006
EE_1day_LO	ETHINYLESTRADIOL	EE	1	24 hr	LO	1	mg/kg	Single	Gavage	304	rKID:274	274	1.04075
EE_1day_LO	ETHINYLESTRADIOL	EE	1	24 hr	LO	1	mg/kg	Single	Gavage	304	rKID:275	275	0.345506
EE_1day_LO	ETHINYLESTRADIOL	EE	1	24 hr	LO	1	mg/kg	Single	Gavage	304	rKID:276	276	0.963259
EE_1day_LO	ETHINYLESTRADIOL	EE	1	24 hr	LO	1	mg/kg	Single	Gavage	304	rKID:277	277	-0.566686
EE_1day_LO	ETHINYLESTRADIOL	EE	1	24 hr	LO	1	mg/kg	Single	Gavage	304	rKID:278	278	-0.342911
EE_1day_LO	ETHINYLESTRADIOL	EE	1	24 hr	LO	1	mg/kg	Single	Gavage	304	rKID:279	279	-0.937612
EE_1day_LO	ETHINYLESTRADIOL	EE	1	24 hr	LO	1	mg/kg	Single	Gavage	304	rKID:280	280	-1.29365
EE_1day_LO	ETHINYLESTRADIOL	EE	1	24 hr	LO	1	mg/kg	Single	Gavage	304	rKID:281	281	-1.9465
EE_1day_LO	ETHINYLESTRADIOL	EE	1	24 hr	LO	1	mg/kg	Single	Gavage	304	rKID:283	283	-0.189612
EE_1day_LO	ETHINYLESTRADIOL	EE	1	24 hr	LO	1	mg/kg	Single	Gavage	304	rKID:284	284	-1.31749
EE_1day_LO	ETHINYLESTRADIOL	EE	1	24 hr	LO	1	mg/kg	Single	Gavage	304	rKID:285	285	0.498978
EE_1day_LO	ETHINYLESTRADIOL	EE	1	24 hr	LO	1	mg/kg	Single	Gavage	304	rKID:286	286	-0.674795
EE_1day_LO	ETHINYLESTRADIOL	EE	1	24 hr	LO	1	mg/kg	Single	Gavage	304	rKID:287	287	-0.31966
EE_1day_LO	ETHINYLESTRADIOL	EE	1	24 hr	LO	1	mg/kg	Single	Gavage	304	rKID:288	288	-0.713237
EE_1day_LO	ETHINYLESTRADIOL	EE	1	24 hr	LO	1	mg/kg	Single	Gavage	304	rKID:289	289	0.736205
EE_1day_LO	ETHINYLESTRADIOL	EE	1	24 hr	LO	1	mg/kg	Single	Gavage	304	rKID:290	290	-0.75157
EE_1day_LO	ETHINYLESTRADIOL	EE	1	24 hr	LO	1	mg/kg	Single	Gavage	304	rKID:291	291	3.72446
EE_1day_LO	ETHINYLESTRADIOL	EE	1	24 hr	LO	1	mg/kg	Single	Gavage	304	rKID:292	292	-0.249836
EE_1day_LO	ETHINYLESTRADIOL	EE	1	24 hr	LO	1	mg/kg	Single	Gavage	304	rKID:294	294	1.24744
EE_1day_LO	ETHINYLESTRADIOL	EE	1	24 hr	LO	1	mg/kg	Single	Gavage	304	rKID:295	295	-0.560885
EE_1day_LO	ETHINYLESTRADIOL	EE	1	24 hr	LO	1	mg/kg	Single	Gavage	304	rKID:296	296	-0.433507
EE_1day_LO	ETHINYLESTRADIOL	EE	1	24 hr	LO	1	mg/kg	Single	Gavage	304	rKID:297	297	-0.0420589
EE_1day_LO	ETHINYLESTRADIOL	EE	1	24 hr	LO	1	mg/kg	Single	Gavage	304	rKID:298	298	-0.300258
EE_1day_LO	ETHINYLESTRADIOL	EE	1	24 hr	LO	1	mg/kg	Single	Gavage	304	rKID:299	299	2.48772
EE_1day_LO	ETHINYLESTRADIOL	EE	1	24 hr	LO	1	mg/kg	Single	Gavage	304	rKID:300	300	-2.1974
EE_1day_LO	ETHINYLESTRADIOL	EE	1	24 hr	LO	1	mg/kg	Single	Gavage	304	rKID:301	301	-2.51863
EE_1day_LO	ETHINYLESTRADIOL	EE	1	24 hr	LO	1	mg/kg	Single	Gavage	304	rKID:302	302	-0.518918
EE_1day_LO	ETHINYLESTRADIOL	EE	1	24 hr	LO	1	mg/kg	Single	Gavage	304	rKID:303	303	0.55105
EE_1day_LO	ETHINYLESTRADIOL	EE	1	24 hr	LO	1	mg/kg	Single	Gavage	304	rKID:304	304	-2.15424
EE_1day_LO	ETHINYLESTRADIOL	EE	1	24 hr	LO	1	mg/kg	Single	Gavage	304	rKID:305	305	0.363359
EE_1day_LO	ETHINYLESTRADIOL	EE	1	24 hr	LO	1	mg/kg	Single	Gavage	304	rKID:306	306	-0.781453
EE_1day_LO	ETHINYLESTRADIOL	EE	1	24 hr	LO	1	mg/kg	Single	Gavage	304	rKID:307	307	0.794708
EE_1day_LO	ETHINYLESTRADIOL	EE	1	24 hr	LO	1	mg/kg	Single	Gavage	304	rKID:308	308	-1.87341
EE_1day_LO	ETHINYLESTRADIOL	EE	1	24 hr	LO	1	mg/kg	Single	Gavage	304	rKID:309	309	-0.543362
EE_1day_LO	ETHINYLESTRADIOL	EE	1	24 hr	LO	1	mg/kg	Single	Gavage	304	rKID:310	310	-0.109053
EE_1day_LO	ETHINYLESTRADIOL	EE	1	24 hr	LO	1	mg/kg	Single	Gavage	304	rKID:312	312	-1.2954
EE_1day_LO	ETHINYLESTRADIOL	EE	1	24 hr	LO	1	mg/kg	Single	Gavage	304	rKID:313	313	-0.48762
EE_1day_LO	ETHINYLESTRADIOL	EE	1	24 hr	LO	1	mg/kg	Single	Gavage	304	rKID:314	314	3.69912
EE_1day_LO	ETHINYLESTRADIOL	EE	1	24 hr	LO	1	mg/kg	Single	Gavage	304	rKID:315	315	-2.30631
EE_1day_LO	ETHINYLESTRADIOL	EE	1	24 hr	LO	1	mg/kg	Single	Gavage	304	rKID:316	316	-0.855988
EE_1day_LO	ETHINYLESTRADIOL	EE	1	24 hr	LO	1	mg/kg	Single	Gavage	304	rKID:317	317	0.786116
EE_1day_LO	ETHINYLESTRADIOL	EE	1	24 hr	LO	1	mg/kg	Single	Gavage	304	rKID:319	319	-0.0182715
EE_1day_LO	ETHINYLESTRADIOL	EE	1	24 hr	LO	1	mg/kg	Single	Gavage	304	rKID:320	320	0.285954
EE_1day_LO	ETHINYLESTRADIOL	EE	1	24 hr	LO	1	mg/kg	Single	Gavage	304	rKID:321	321	0.0794826
EE_1day_LO	ETHINYLESTRADIOL	EE	1	24 hr	LO	1	mg/kg	Single	Gavage	304	rKID:322	322	0.791005
EE_1day_LO	ETHINYLESTRADIOL	EE	1	24 hr	LO	1	mg/kg	Single	Gavage	304	rKID:323	323	-0.191091
EE_1day_LO	ETHINYLESTRADIOL	EE	1	24 hr	LO	1	mg/kg	Single	Gavage	304	rKID:324	324	-1.70548
EE_1day_LO	ETHINYLESTRADIOL	EE	1	24 hr	LO	1	mg/kg	Single	Gavage	304	rKID:325	325	-0.447324
EE_1day_LO	ETHINYLESTRADIOL	EE	1	24 hr	LO	1	mg/kg	Single	Gavage	304	rKID:326	326	-0.571149
EE_1day_LO	ETHINYLESTRADIOL	EE	1	24 hr	LO	1	mg/kg	Single	Gavage	304	rKID:327	327	0.119637
EE_1day_LO	ETHINYLESTRADIOL	EE	1	24 hr	LO	1	mg/kg	Single	Gavage	304	rKID:328	328	0.671784
EE_1day_LO	ETHINYLESTRADIOL	EE	1	24 hr	LO	1	mg/kg	Single	Gavage	304	rKID:329	329	1.00279
EE_1day_LO	ETHINYLESTRADIOL	EE	1	24 hr	LO	1	mg/kg	Single	Gavage	304	rKID:330	330	0.0381329
EE_1day_LO	ETHINYLESTRADIOL	EE	1	24 hr	LO	1	mg/kg	Single	Gavage	304	rKID:331	331	-0.967174
EE_1day_LO	ETHINYLESTRADIOL	EE	1	24 hr	LO	1	mg/kg	Single	Gavage	304	rKID:332	332	-1.76022
EE_1day_LO	ETHINYLESTRADIOL	EE	1	24 hr	LO	1	mg/kg	Single	Gavage	304	rKID:333	333	-0.50543
EE_1day_LO	ETHINYLESTRADIOL	EE	1	24 hr	LO	1	mg/kg	Single	Gavage	304	rKID:334	334	-0.867258
EE_1day_LO	ETHINYLESTRADIOL	EE	1	24 hr	LO	1	mg/kg	Single	Gavage	304	rKID:335	335	0.318666
EE_1day_LO	ETHINYLESTRADIOL	EE	1	24 hr	LO	1	mg/kg	Single	Gavage	304	rKID:336	336	-2.03187
EE_1day_LO	ETHINYLESTRADIOL	EE	1	24 hr	LO	1	mg/kg	Single	Gavage	304	rKID:337	337	0.0966405
EE_1day_LO	ETHINYLESTRADIOL	EE	1	24 hr	LO	1	mg/kg	Single	Gavage	304	rKID:338	338	-0.305934
EE_1day_LO	ETHINYLESTRADIOL	EE	1	24 hr	LO	1	mg/kg	Single	Gavage	304	rKID:339	339	-0.24737
EE_1day_LO	ETHINYLESTRADIOL	EE	1	24 hr	LO	1	mg/kg	Single	Gavage	304	rKID:340	340	0.70783
EE_1day_LO	ETHINYLESTRADIOL	EE	1	24 hr	LO	1	mg/kg	Single	Gavage	304	rKID:341	341	-0.327637
EE_1day_LO	ETHINYLESTRADIOL	EE	1	24 hr	LO	1	mg/kg	Single	Gavage	304	rKID:342	342	-0.178684
EE_1day_LO	ETHINYLESTRADIOL	EE	1	24 hr	LO	1	mg/kg	Single	Gavage	304	rKID:343	343	-0.369191
EE_1day_LO	ETHINYLESTRADIOL	EE	1	24 hr	LO	1	mg/kg	Single	Gavage	304	rKID:344	344	1.36906
EE_1day_LO	ETHINYLESTRADIOL	EE	1	24 hr	LO	1	mg/kg	Single	Gavage	304	rKID:345	345	-1.60769
EE_1day_LO	ETHINYLESTRADIOL	EE	1	24 hr	LO	1	mg/kg	Single	Gavage	304	rKID:346	346	-0.257256
EE_1day_LO	ETHINYLESTRADIOL	EE	1	24 hr	LO	1	mg/kg	Single	Gavage	304	rKID:347	347	1.80263
EE_1day_LO	ETHINYLESTRADIOL	EE	1	24 hr	LO	1	mg/kg	Single	Gavage	304	rKID:348	348	-1.37089
EE_1day_LO	ETHINYLESTRADIOL	EE	1	24 hr	LO	1	mg/kg	Single	Gavage	304	rKID:349	349	-0.322766
EE_1day_LO	ETHINYLESTRADIOL	EE	1	24 hr	LO	1	mg/kg	Single	Gavage	304	rKID:351	351	-0.629571
EE_1day_LO	ETHINYLESTRADIOL	EE	1	24 hr	LO	1	mg/kg	Single	Gavage	304	rKID:352	352	-0.168963
EE_1day_LO	ETHINYLESTRADIOL	EE	1	24 hr	LO	1	mg/kg	Single	Gavage	304	rKID:353	353	2.06815
EE_1day_LO	ETHINYLESTRADIOL	EE	1	24 hr	LO	1	mg/kg	Single	Gavage	304	rKID:354	354	1.22368
EE_1day_LO	ETHINYLESTRADIOL	EE	1	24 hr	LO	1	mg/kg	Single	Gavage	304	rKID:355	355	-0.635748
EE_1day_LO	ETHINYLESTRADIOL	EE	1	24 hr	LO	1	mg/kg	Single	Gavage	304	rKID:356	356	1.4629
EE_1day_LO	ETHINYLESTRADIOL	EE	1	24 hr	LO	1	mg/kg	Single	Gavage	304	rKID:357	357	1.72213
EE_1day_LO	ETHINYLESTRADIOL	EE	1	24 hr	LO	1	mg/kg	Single	Gavage	304	rKID:358	358	-1.25189
EE_1day_LO	ETHINYLESTRADIOL	EE	1	24 hr	LO	1	mg/kg	Single	Gavage	304	rKID:359	359	-1.29049
EE_1day_LO	ETHINYLESTRADIOL	EE	1	24 hr	LO	1	mg/kg	Single	Gavage	304	rKID:360	360	-1.61738
EE_1day_LO	ETHINYLESTRADIOL	EE	1	24 hr	LO	1	mg/kg	Single	Gavage	304	rKID:361	361	0.469415
EE_1day_LO	ETHINYLESTRADIOL	EE	1	24 hr	LO	1	mg/kg	Single	Gavage	304	rKID:362	362	0.30745
EE_1day_LO	ETHINYLESTRADIOL	EE	1	24 hr	LO	1	mg/kg	Single	Gavage	304	rKID:363	363	1.27699
EE_1day_LO	ETHINYLESTRADIOL	EE	1	24 hr	LO	1	mg/kg	Single	Gavage	304	rKID:364	364	0.117559
EE_1day_LO	ETHINYLESTRADIOL	EE	1	24 hr	LO	1	mg/kg	Single	Gavage	304	rKID:365	365	-1.28044
EE_1day_LO	ETHINYLESTRADIOL	EE	1	24 hr	LO	1	mg/kg	Single	Gavage	304	rKID:366	366	0.330845
EE_1day_LO	ETHINYLESTRADIOL	EE	1	24 hr	LO	1	mg/kg	Single	Gavage	304	rKID:367	367	0.728437
EE_1day_LO	ETHINYLESTRADIOL	EE	1	24 hr	LO	1	mg/kg	Single	Gavage	304	rKID:368	368	-0.804716
EE_1day_LO	ETHINYLESTRADIOL	EE	1	24 hr	LO	1	mg/kg	Single	Gavage	304	rKID:369	369	1.21481
EE_1day_LO	ETHINYLESTRADIOL	EE	1	24 hr	LO	1	mg/kg	Single	Gavage	304	rKID:370	370	-0.440081
EE_1day_LO	ETHINYLESTRADIOL	EE	1	24 hr	LO	1	mg/kg	Single	Gavage	304	rKID:371	371	0.140631
EE_1day_LO	ETHINYLESTRADIOL	EE	1	24 hr	LO	1	mg/kg	Single	Gavage	304	rKID:372	372	-1.54375
EE_1day_LO	ETHINYLESTRADIOL	EE	1	24 hr	LO	1	mg/kg	Single	Gavage	304	rKID:373	373	1.28874
EE_1day_LO	ETHINYLESTRADIOL	EE	1	24 hr	LO	1	mg/kg	Single	Gavage	304	rKID:374	374	0.746506
EE_1day_LO	ETHINYLESTRADIOL	EE	1	24 hr	LO	1	mg/kg	Single	Gavage	304	rKID:375	375	-0.988438
EE_1day_LO	ETHINYLESTRADIOL	EE	1	24 hr	LO	1	mg/kg	Single	Gavage	304	rKID:376	376	-0.626992
EE_1day_LO	ETHINYLESTRADIOL	EE	1	24 hr	LO	1	mg/kg	Single	Gavage	304	rKID:377	377	0.746579
EE_1day_LO	ETHINYLESTRADIOL	EE	1	24 hr	LO	1	mg/kg	Single	Gavage	304	rKID:378	378	0.157773
EE_1day_LO	ETHINYLESTRADIOL	EE	1	24 hr	LO	1	mg/kg	Single	Gavage	304	rKID:379	379	2.40132
EE_1day_LO	ETHINYLESTRADIOL	EE	1	24 hr	LO	1	mg/kg	Single	Gavage	304	rKID:380	380	-1.89581
EE_1day_LO	ETHINYLESTRADIOL	EE	1	24 hr	LO	1	mg/kg	Single	Gavage	304	rKID:381	381	-0.637483
EE_1day_LO	ETHINYLESTRADIOL	EE	1	24 hr	LO	1	mg/kg	Single	Gavage	304	rKID:382	382	-1.04004
EE_1day_LO	ETHINYLESTRADIOL	EE	1	24 hr	LO	1	mg/kg	Single	Gavage	304	rKID:383	383	-0.172981
EE_1day_LO	ETHINYLESTRADIOL	EE	1	24 hr	LO	1	mg/kg	Single	Gavage	304	rKID:384	384	0.164707
EE_1day_LO	ETHINYLESTRADIOL	EE	1	24 hr	LO	1	mg/kg	Single	Gavage	304	rKID:385	385	-0.637063
EE_1day_LO	ETHINYLESTRADIOL	EE	1	24 hr	LO	1	mg/kg	Single	Gavage	304	rKID:386	386	-0.312535
EE_1day_LO	ETHINYLESTRADIOL	EE	1	24 hr	LO	1	mg/kg	Single	Gavage	304	rKID:387	387	-1.39133
EE_1day_LO	ETHINYLESTRADIOL	EE	1	24 hr	LO	1	mg/kg	Single	Gavage	304	rKID:388	388	-0.74599
EE_1day_LO	ETHINYLESTRADIOL	EE	1	24 hr	LO	1	mg/kg	Single	Gavage	304	rKID:389	389	-1.21279
EE_1day_LO	ETHINYLESTRADIOL	EE	1	24 hr	LO	1	mg/kg	Single	Gavage	304	rKID:390	390	-0.211914
EE_1day_LO	ETHINYLESTRADIOL	EE	1	24 hr	LO	1	mg/kg	Single	Gavage	304	rKID:391	391	0.252005
EE_1day_LO	ETHINYLESTRADIOL	EE	1	24 hr	LO	1	mg/kg	Single	Gavage	304	rKID:392	392	-0.163362
EE_1day_LO	ETHINYLESTRADIOL	EE	1	24 hr	LO	1	mg/kg	Single	Gavage	304	rKID:393	393	1.14871
EE_1day_LO	ETHINYLESTRADIOL	EE	1	24 hr	LO	1	mg/kg	Single	Gavage	304	rKID:394	394	-1.12129
EE_1day_LO	ETHINYLESTRADIOL	EE	1	24 hr	LO	1	mg/kg	Single	Gavage	304	rKID:395	395	-1.02097
EE_1day_LO	ETHINYLESTRADIOL	EE	1	24 hr	LO	1	mg/kg	Single	Gavage	304	rKID:396	396	-0.205096
EE_1day_LO	ETHINYLESTRADIOL	EE	1	24 hr	LO	1	mg/kg	Single	Gavage	304	rKID:397	397	-0.190958
EE_1day_LO	ETHINYLESTRADIOL	EE	1	24 hr	LO	1	mg/kg	Single	Gavage	304	rKID:398	398	-1.45581
EE_1day_LO	ETHINYLESTRADIOL	EE	1	24 hr	LO	1	mg/kg	Single	Gavage	304	rKID:399	399	0.732638
EE_1day_MED	ETHINYLESTRADIOL	EE	1	24 hr	MED	3	mg/kg	Single	Gavage	304	rKID:1	1	0.414465
EE_1day_MED	ETHINYLESTRADIOL	EE	1	24 hr	MED	3	mg/kg	Single	Gavage	304	rKID:2m	2	-0.857188
EE_1day_MED	ETHINYLESTRADIOL	EE	1	24 hr	MED	3	mg/kg	Single	Gavage	304	rKID:3m	3	0.299646
EE_1day_MED	ETHINYLESTRADIOL	EE	1	24 hr	MED	3	mg/kg	Single	Gavage	304	rKID:5m	5	-2.23924
EE_1day_MED	ETHINYLESTRADIOL	EE	1	24 hr	MED	3	mg/kg	Single	Gavage	304	rKID:6m	6	-0.490439
EE_1day_MED	ETHINYLESTRADIOL	EE	1	24 hr	MED	3	mg/kg	Single	Gavage	304	rKID:7m	7	-0.840835
EE_1day_MED	ETHINYLESTRADIOL	EE	1	24 hr	MED	3	mg/kg	Single	Gavage	304	rKID:8m	8	0.0625433
EE_1day_MED	ETHINYLESTRADIOL	EE	1	24 hr	MED	3	mg/kg	Single	Gavage	304	rKID:9m	9	-2.32665
EE_1day_MED	ETHINYLESTRADIOL	EE	1	24 hr	MED	3	mg/kg	Single	Gavage	304	rKID:10m	10	-0.954307
EE_1day_MED	ETHINYLESTRADIOL	EE	1	24 hr	MED	3	mg/kg	Single	Gavage	304	rKID:12m	12	-2.28529
EE_1day_MED	ETHINYLESTRADIOL	EE	1	24 hr	MED	3	mg/kg	Single	Gavage	304	rKID:13	13	0.206081
EE_1day_MED	ETHINYLESTRADIOL	EE	1	24 hr	MED	3	mg/kg	Single	Gavage	304	rKID:14m	14	0.581487
EE_1day_MED	ETHINYLESTRADIOL	EE	1	24 hr	MED	3	mg/kg	Single	Gavage	304	rKID:15	15	0.203848
EE_1day_MED	ETHINYLESTRADIOL	EE	1	24 hr	MED	3	mg/kg	Single	Gavage	304	rKID:16m	16	-1.42425
EE_1day_MED	ETHINYLESTRADIOL	EE	1	24 hr	MED	3	mg/kg	Single	Gavage	304	rKID:18m	18	5.12677
EE_1day_MED	ETHINYLESTRADIOL	EE	1	24 hr	MED	3	mg/kg	Single	Gavage	304	rKID:19	19	-0.0535457
EE_1day_MED	ETHINYLESTRADIOL	EE	1	24 hr	MED	3	mg/kg	Single	Gavage	304	rKID:21	21	-0.344861
EE_1day_MED	ETHINYLESTRADIOL	EE	1	24 hr	MED	3	mg/kg	Single	Gavage	304	rKID:22	22	-0.781273
EE_1day_MED	ETHINYLESTRADIOL	EE	1	24 hr	MED	3	mg/kg	Single	Gavage	304	rKID:23m	23	-1.03082
EE_1day_MED	ETHINYLESTRADIOL	EE	1	24 hr	MED	3	mg/kg	Single	Gavage	304	rKID:25m	25	-1.20287
EE_1day_MED	ETHINYLESTRADIOL	EE	1	24 hr	MED	3	mg/kg	Single	Gavage	304	rKID:26m	26	-0.420173
EE_1day_MED	ETHINYLESTRADIOL	EE	1	24 hr	MED	3	mg/kg	Single	Gavage	304	rKID:28m	28	-0.545932
EE_1day_MED	ETHINYLESTRADIOL	EE	1	24 hr	MED	3	mg/kg	Single	Gavage	304	rKID:29	29	-0.0693072
EE_1day_MED	ETHINYLESTRADIOL	EE	1	24 hr	MED	3	mg/kg	Single	Gavage	304	rKID:30m	30	0.16687
EE_1day_MED	ETHINYLESTRADIOL	EE	1	24 hr	MED	3	mg/kg	Single	Gavage	304	rKID:31m	31	-0.445796
EE_1day_MED	ETHINYLESTRADIOL	EE	1	24 hr	MED	3	mg/kg	Single	Gavage	304	rKID:32m	32	0.714878
EE_1day_MED	ETHINYLESTRADIOL	EE	1	24 hr	MED	3	mg/kg	Single	Gavage	304	rKID:33	33	0.322815
EE_1day_MED	ETHINYLESTRADIOL	EE	1	24 hr	MED	3	mg/kg	Single	Gavage	304	rKID:34m	34	-0.192548
EE_1day_MED	ETHINYLESTRADIOL	EE	1	24 hr	MED	3	mg/kg	Single	Gavage	304	rKID:35m	35	-0.381726
EE_1day_MED	ETHINYLESTRADIOL	EE	1	24 hr	MED	3	mg/kg	Single	Gavage	304	rKID:36m	36	-0.000857806
EE_1day_MED	ETHINYLESTRADIOL	EE	1	24 hr	MED	3	mg/kg	Single	Gavage	304	rKID:37m	37	-0.624393
EE_1day_MED	ETHINYLESTRADIOL	EE	1	24 hr	MED	3	mg/kg	Single	Gavage	304	rKID:38m	38	-0.542188
EE_1day_MED	ETHINYLESTRADIOL	EE	1	24 hr	MED	3	mg/kg	Single	Gavage	304	rKID:39m	39	0.833774
EE_1day_MED	ETHINYLESTRADIOL	EE	1	24 hr	MED	3	mg/kg	Single	Gavage	304	rKID:40m	40	-0.197158
EE_1day_MED	ETHINYLESTRADIOL	EE	1	24 hr	MED	3	mg/kg	Single	Gavage	304	rKID:41m	41	-0.270109
EE_1day_MED	ETHINYLESTRADIOL	EE	1	24 hr	MED	3	mg/kg	Single	Gavage	304	rKID:42m	42	-0.377708
EE_1day_MED	ETHINYLESTRADIOL	EE	1	24 hr	MED	3	mg/kg	Single	Gavage	304	rKID:43m	43	-0.0146386
EE_1day_MED	ETHINYLESTRADIOL	EE	1	24 hr	MED	3	mg/kg	Single	Gavage	304	rKID:44	44	-1.66928
EE_1day_MED	ETHINYLESTRADIOL	EE	1	24 hr	MED	3	mg/kg	Single	Gavage	304	rKID:45m	45	-1.81732
EE_1day_MED	ETHINYLESTRADIOL	EE	1	24 hr	MED	3	mg/kg	Single	Gavage	304	rKID:46	46	-0.225392
EE_1day_MED	ETHINYLESTRADIOL	EE	1	24 hr	MED	3	mg/kg	Single	Gavage	304	rKID:51m	51	-0.221707
EE_1day_MED	ETHINYLESTRADIOL	EE	1	24 hr	MED	3	mg/kg	Single	Gavage	304	rKID:53	53	-0.698545
EE_1day_MED	ETHINYLESTRADIOL	EE	1	24 hr	MED	3	mg/kg	Single	Gavage	304	rKID:54	54	5.75188
EE_1day_MED	ETHINYLESTRADIOL	EE	1	24 hr	MED	3	mg/kg	Single	Gavage	304	rKID:55	55	1.71129
EE_1day_MED	ETHINYLESTRADIOL	EE	1	24 hr	MED	3	mg/kg	Single	Gavage	304	rKID:56	56	-0.542836
EE_1day_MED	ETHINYLESTRADIOL	EE	1	24 hr	MED	3	mg/kg	Single	Gavage	304	rKID:57m	57	-1.76093
EE_1day_MED	ETHINYLESTRADIOL	EE	1	24 hr	MED	3	mg/kg	Single	Gavage	304	rKID:58m	58	-0.558827
EE_1day_MED	ETHINYLESTRADIOL	EE	1	24 hr	MED	3	mg/kg	Single	Gavage	304	rKID:59m	59	-1.71362
EE_1day_MED	ETHINYLESTRADIOL	EE	1	24 hr	MED	3	mg/kg	Single	Gavage	304	rKID:62	62	-0.128602
EE_1day_MED	ETHINYLESTRADIOL	EE	1	24 hr	MED	3	mg/kg	Single	Gavage	304	rKID:63m	63	-0.725146
EE_1day_MED	ETHINYLESTRADIOL	EE	1	24 hr	MED	3	mg/kg	Single	Gavage	304	rKID:64m	64	-0.358452
EE_1day_MED	ETHINYLESTRADIOL	EE	1	24 hr	MED	3	mg/kg	Single	Gavage	304	rKID:65	65	-0.731899
EE_1day_MED	ETHINYLESTRADIOL	EE	1	24 hr	MED	3	mg/kg	Single	Gavage	304	rKID:67	67	-0.622923
EE_1day_MED	ETHINYLESTRADIOL	EE	1	24 hr	MED	3	mg/kg	Single	Gavage	304	rKID:68m	68	-1.40431
EE_1day_MED	ETHINYLESTRADIOL	EE	1	24 hr	MED	3	mg/kg	Single	Gavage	304	rKID:69	69	-1.45134
EE_1day_MED	ETHINYLESTRADIOL	EE	1	24 hr	MED	3	mg/kg	Single	Gavage	304	rKID:70	70	-0.817977
EE_1day_MED	ETHINYLESTRADIOL	EE	1	24 hr	MED	3	mg/kg	Single	Gavage	304	rKID:71	71	-0.386061
EE_1day_MED	ETHINYLESTRADIOL	EE	1	24 hr	MED	3	mg/kg	Single	Gavage	304	rKID:72m	72	0.189629
EE_1day_MED	ETHINYLESTRADIOL	EE	1	24 hr	MED	3	mg/kg	Single	Gavage	304	rKID:73	73	-0.252472
EE_1day_MED	ETHINYLESTRADIOL	EE	1	24 hr	MED	3	mg/kg	Single	Gavage	304	rKID:74	74	0.793394
EE_1day_MED	ETHINYLESTRADIOL	EE	1	24 hr	MED	3	mg/kg	Single	Gavage	304	rKID:76	76	-0.201466
EE_1day_MED	ETHINYLESTRADIOL	EE	1	24 hr	MED	3	mg/kg	Single	Gavage	304	rKID:77	77	0.988853
EE_1day_MED	ETHINYLESTRADIOL	EE	1	24 hr	MED	3	mg/kg	Single	Gavage	304	rKID:78	78	-0.529177
EE_1day_MED	ETHINYLESTRADIOL	EE	1	24 hr	MED	3	mg/kg	Single	Gavage	304	rKID:80	80	-0.381336
EE_1day_MED	ETHINYLESTRADIOL	EE	1	24 hr	MED	3	mg/kg	Single	Gavage	304	rKID:81	81	1.93693
EE_1day_MED	ETHINYLESTRADIOL	EE	1	24 hr	MED	3	mg/kg	Single	Gavage	304	rKID:83	83	0.26224
EE_1day_MED	ETHINYLESTRADIOL	EE	1	24 hr	MED	3	mg/kg	Single	Gavage	304	rKID:85	85	0.688549
EE_1day_MED	ETHINYLESTRADIOL	EE	1	24 hr	MED	3	mg/kg	Single	Gavage	304	rKID:86	86	-0.857898
EE_1day_MED	ETHINYLESTRADIOL	EE	1	24 hr	MED	3	mg/kg	Single	Gavage	304	rKID:87	87	-0.184183
EE_1day_MED	ETHINYLESTRADIOL	EE	1	24 hr	MED	3	mg/kg	Single	Gavage	304	rKID:89	89	-0.156298
EE_1day_MED	ETHINYLESTRADIOL	EE	1	24 hr	MED	3	mg/kg	Single	Gavage	304	rKID:90	90	-0.975747
EE_1day_MED	ETHINYLESTRADIOL	EE	1	24 hr	MED	3	mg/kg	Single	Gavage	304	rKID:91	91	-1.5503
EE_1day_MED	ETHINYLESTRADIOL	EE	1	24 hr	MED	3	mg/kg	Single	Gavage	304	rKID:92	92	-0.693131
EE_1day_MED	ETHINYLESTRADIOL	EE	1	24 hr	MED	3	mg/kg	Single	Gavage	304	rKID:93	93	-0.514648
EE_1day_MED	ETHINYLESTRADIOL	EE	1	24 hr	MED	3	mg/kg	Single	Gavage	304	rKID:94	94	-0.0272173
EE_1day_MED	ETHINYLESTRADIOL	EE	1	24 hr	MED	3	mg/kg	Single	Gavage	304	rKID:95	95	6.47819
EE_1day_MED	ETHINYLESTRADIOL	EE	1	24 hr	MED	3	mg/kg	Single	Gavage	304	rKID:96m	96	-0.551125
EE_1day_MED	ETHINYLESTRADIOL	EE	1	24 hr	MED	3	mg/kg	Single	Gavage	304	rKID:100	100	0.267127
EE_1day_MED	ETHINYLESTRADIOL	EE	1	24 hr	MED	3	mg/kg	Single	Gavage	304	rKID:102	102	-0.157325
EE_1day_MED	ETHINYLESTRADIOL	EE	1	24 hr	MED	3	mg/kg	Single	Gavage	304	rKID:103	103	-0.850595
EE_1day_MED	ETHINYLESTRADIOL	EE	1	24 hr	MED	3	mg/kg	Single	Gavage	304	rKID:104	104	-0.355018
EE_1day_MED	ETHINYLESTRADIOL	EE	1	24 hr	MED	3	mg/kg	Single	Gavage	304	rKID:105	105	-0.258213
EE_1day_MED	ETHINYLESTRADIOL	EE	1	24 hr	MED	3	mg/kg	Single	Gavage	304	rKID:106	106	-0.491011
EE_1day_MED	ETHINYLESTRADIOL	EE	1	24 hr	MED	3	mg/kg	Single	Gavage	304	rKID:108	108	-0.352297
EE_1day_MED	ETHINYLESTRADIOL	EE	1	24 hr	MED	3	mg/kg	Single	Gavage	304	rKID:109	109	2.69965
EE_1day_MED	ETHINYLESTRADIOL	EE	1	24 hr	MED	3	mg/kg	Single	Gavage	304	rKID:110	110	2.24233
EE_1day_MED	ETHINYLESTRADIOL	EE	1	24 hr	MED	3	mg/kg	Single	Gavage	304	rKID:112	112	-0.200497
EE_1day_MED	ETHINYLESTRADIOL	EE	1	24 hr	MED	3	mg/kg	Single	Gavage	304	rKID:113	113	-0.37482
EE_1day_MED	ETHINYLESTRADIOL	EE	1	24 hr	MED	3	mg/kg	Single	Gavage	304	rKID:114m	114	-0.179478
EE_1day_MED	ETHINYLESTRADIOL	EE	1	24 hr	MED	3	mg/kg	Single	Gavage	304	rKID:115	115	-1.17632
EE_1day_MED	ETHINYLESTRADIOL	EE	1	24 hr	MED	3	mg/kg	Single	Gavage	304	rKID:116	116	1.26879
EE_1day_MED	ETHINYLESTRADIOL	EE	1	24 hr	MED	3	mg/kg	Single	Gavage	304	rKID:118	118	2.71211
EE_1day_MED	ETHINYLESTRADIOL	EE	1	24 hr	MED	3	mg/kg	Single	Gavage	304	rKID:119	119	0.382798
EE_1day_MED	ETHINYLESTRADIOL	EE	1	24 hr	MED	3	mg/kg	Single	Gavage	304	rKID:120	120	-0.16333
EE_1day_MED	ETHINYLESTRADIOL	EE	1	24 hr	MED	3	mg/kg	Single	Gavage	304	rKID:121	121	-0.318066
EE_1day_MED	ETHINYLESTRADIOL	EE	1	24 hr	MED	3	mg/kg	Single	Gavage	304	rKID:123	123	-0.64833
EE_1day_MED	ETHINYLESTRADIOL	EE	1	24 hr	MED	3	mg/kg	Single	Gavage	304	rKID:124	124	-0.633308
EE_1day_MED	ETHINYLESTRADIOL	EE	1	24 hr	MED	3	mg/kg	Single	Gavage	304	rKID:125	125	1.19086
EE_1day_MED	ETHINYLESTRADIOL	EE	1	24 hr	MED	3	mg/kg	Single	Gavage	304	rKID:126	126	-0.172104
EE_1day_MED	ETHINYLESTRADIOL	EE	1	24 hr	MED	3	mg/kg	Single	Gavage	304	rKID:127	127	-0.611578
EE_1day_MED	ETHINYLESTRADIOL	EE	1	24 hr	MED	3	mg/kg	Single	Gavage	304	rKID:128	128	0.261466
EE_1day_MED	ETHINYLESTRADIOL	EE	1	24 hr	MED	3	mg/kg	Single	Gavage	304	rKID:130m	130	-0.562503
EE_1day_MED	ETHINYLESTRADIOL	EE	1	24 hr	MED	3	mg/kg	Single	Gavage	304	rKID:132	132	-0.36624
EE_1day_MED	ETHINYLESTRADIOL	EE	1	24 hr	MED	3	mg/kg	Single	Gavage	304	rKID:133	133	-0.0508439
EE_1day_MED	ETHINYLESTRADIOL	EE	1	24 hr	MED	3	mg/kg	Single	Gavage	304	rKID:134	134	0.486045
EE_1day_MED	ETHINYLESTRADIOL	EE	1	24 hr	MED	3	mg/kg	Single	Gavage	304	rKID:135	135	0.643243
EE_1day_MED	ETHINYLESTRADIOL	EE	1	24 hr	MED	3	mg/kg	Single	Gavage	304	rKID:136	136	-1.02917
EE_1day_MED	ETHINYLESTRADIOL	EE	1	24 hr	MED	3	mg/kg	Single	Gavage	304	rKID:137m	137	-0.591084
EE_1day_MED	ETHINYLESTRADIOL	EE	1	24 hr	MED	3	mg/kg	Single	Gavage	304	rKID:138	138	0.046748
EE_1day_MED	ETHINYLESTRADIOL	EE	1	24 hr	MED	3	mg/kg	Single	Gavage	304	rKID:139	139	0.5163
EE_1day_MED	ETHINYLESTRADIOL	EE	1	24 hr	MED	3	mg/kg	Single	Gavage	304	rKID:140	140	-1.66463
EE_1day_MED	ETHINYLESTRADIOL	EE	1	24 hr	MED	3	mg/kg	Single	Gavage	304	rKID:142m	142	-1.12752
EE_1day_MED	ETHINYLESTRADIOL	EE	1	24 hr	MED	3	mg/kg	Single	Gavage	304	rKID:143	143	-0.33192
EE_1day_MED	ETHINYLESTRADIOL	EE	1	24 hr	MED	3	mg/kg	Single	Gavage	304	rKID:144	144	1.06322
EE_1day_MED	ETHINYLESTRADIOL	EE	1	24 hr	MED	3	mg/kg	Single	Gavage	304	rKID:145	145	0.186722
EE_1day_MED	ETHINYLESTRADIOL	EE	1	24 hr	MED	3	mg/kg	Single	Gavage	304	rKID:146m	146	-0.42531
EE_1day_MED	ETHINYLESTRADIOL	EE	1	24 hr	MED	3	mg/kg	Single	Gavage	304	rKID:147	147	0.8534
EE_1day_MED	ETHINYLESTRADIOL	EE	1	24 hr	MED	3	mg/kg	Single	Gavage	304	rKID:148	148	-0.281617
EE_1day_MED	ETHINYLESTRADIOL	EE	1	24 hr	MED	3	mg/kg	Single	Gavage	304	rKID:149	149	0.227285
EE_1day_MED	ETHINYLESTRADIOL	EE	1	24 hr	MED	3	mg/kg	Single	Gavage	304	rKID:151	151	1.64376
EE_1day_MED	ETHINYLESTRADIOL	EE	1	24 hr	MED	3	mg/kg	Single	Gavage	304	rKID:152	152	0.0566648
EE_1day_MED	ETHINYLESTRADIOL	EE	1	24 hr	MED	3	mg/kg	Single	Gavage	304	rKID:153	153	-0.485918
EE_1day_MED	ETHINYLESTRADIOL	EE	1	24 hr	MED	3	mg/kg	Single	Gavage	304	rKID:154	154	-0.746463
EE_1day_MED	ETHINYLESTRADIOL	EE	1	24 hr	MED	3	mg/kg	Single	Gavage	304	rKID:155	155	0.121434
EE_1day_MED	ETHINYLESTRADIOL	EE	1	24 hr	MED	3	mg/kg	Single	Gavage	304	rKID:156	156	-0.0193207
EE_1day_MED	ETHINYLESTRADIOL	EE	1	24 hr	MED	3	mg/kg	Single	Gavage	304	rKID:157	157	-1.21252
EE_1day_MED	ETHINYLESTRADIOL	EE	1	24 hr	MED	3	mg/kg	Single	Gavage	304	rKID:158	158	-2.22455
EE_1day_MED	ETHINYLESTRADIOL	EE	1	24 hr	MED	3	mg/kg	Single	Gavage	304	rKID:159	159	-0.789778
EE_1day_MED	ETHINYLESTRADIOL	EE	1	24 hr	MED	3	mg/kg	Single	Gavage	304	rKID:160	160	-0.484562
EE_1day_MED	ETHINYLESTRADIOL	EE	1	24 hr	MED	3	mg/kg	Single	Gavage	304	rKID:161	161	0.207437
EE_1day_MED	ETHINYLESTRADIOL	EE	1	24 hr	MED	3	mg/kg	Single	Gavage	304	rKID:164	164	-0.0117663
EE_1day_MED	ETHINYLESTRADIOL	EE	1	24 hr	MED	3	mg/kg	Single	Gavage	304	rKID:165	165	0.0672644
EE_1day_MED	ETHINYLESTRADIOL	EE	1	24 hr	MED	3	mg/kg	Single	Gavage	304	rKID:166	166	4.53928
EE_1day_MED	ETHINYLESTRADIOL	EE	1	24 hr	MED	3	mg/kg	Single	Gavage	304	rKID:167	167	-0.574805
EE_1day_MED	ETHINYLESTRADIOL	EE	1	24 hr	MED	3	mg/kg	Single	Gavage	304	rKID:168	168	0.191507
EE_1day_MED	ETHINYLESTRADIOL	EE	1	24 hr	MED	3	mg/kg	Single	Gavage	304	rKID:169	169	-1.58715
EE_1day_MED	ETHINYLESTRADIOL	EE	1	24 hr	MED	3	mg/kg	Single	Gavage	304	rKID:170	170	-2.41109
EE_1day_MED	ETHINYLESTRADIOL	EE	1	24 hr	MED	3	mg/kg	Single	Gavage	304	rKID:171	171	0.555192
EE_1day_MED	ETHINYLESTRADIOL	EE	1	24 hr	MED	3	mg/kg	Single	Gavage	304	rKID:172	172	-0.2413
EE_1day_MED	ETHINYLESTRADIOL	EE	1	24 hr	MED	3	mg/kg	Single	Gavage	304	rKID:173	173	-0.115269
EE_1day_MED	ETHINYLESTRADIOL	EE	1	24 hr	MED	3	mg/kg	Single	Gavage	304	rKID:175	175	0.156476
EE_1day_MED	ETHINYLESTRADIOL	EE	1	24 hr	MED	3	mg/kg	Single	Gavage	304	rKID:176	176	-0.67581
EE_1day_MED	ETHINYLESTRADIOL	EE	1	24 hr	MED	3	mg/kg	Single	Gavage	304	rKID:177	177	0.622331
EE_1day_MED	ETHINYLESTRADIOL	EE	1	24 hr	MED	3	mg/kg	Single	Gavage	304	rKID:178	178	-1.06111
EE_1day_MED	ETHINYLESTRADIOL	EE	1	24 hr	MED	3	mg/kg	Single	Gavage	304	rKID:179	179	-0.0162451
EE_1day_MED	ETHINYLESTRADIOL	EE	1	24 hr	MED	3	mg/kg	Single	Gavage	304	rKID:180	180	0.768274
EE_1day_MED	ETHINYLESTRADIOL	EE	1	24 hr	MED	3	mg/kg	Single	Gavage	304	rKID:181	181	0.369251
EE_1day_MED	ETHINYLESTRADIOL	EE	1	24 hr	MED	3	mg/kg	Single	Gavage	304	rKID:182	182	1.98963
EE_1day_MED	ETHINYLESTRADIOL	EE	1	24 hr	MED	3	mg/kg	Single	Gavage	304	rKID:183	183	0.573253
EE_1day_MED	ETHINYLESTRADIOL	EE	1	24 hr	MED	3	mg/kg	Single	Gavage	304	rKID:184	184	-0.320011
EE_1day_MED	ETHINYLESTRADIOL	EE	1	24 hr	MED	3	mg/kg	Single	Gavage	304	rKID:185	185	-0.0643026
EE_1day_MED	ETHINYLESTRADIOL	EE	1	24 hr	MED	3	mg/kg	Single	Gavage	304	rKID:186	186	-1.14249
EE_1day_MED	ETHINYLESTRADIOL	EE	1	24 hr	MED	3	mg/kg	Single	Gavage	304	rKID:187	187	0.607757
EE_1day_MED	ETHINYLESTRADIOL	EE	1	24 hr	MED	3	mg/kg	Single	Gavage	304	rKID:188	188	5.48547
EE_1day_MED	ETHINYLESTRADIOL	EE	1	24 hr	MED	3	mg/kg	Single	Gavage	304	rKID:189	189	0.634978
EE_1day_MED	ETHINYLESTRADIOL	EE	1	24 hr	MED	3	mg/kg	Single	Gavage	304	rKID:190m	190	-0.746806
EE_1day_MED	ETHINYLESTRADIOL	EE	1	24 hr	MED	3	mg/kg	Single	Gavage	304	rKID:191	191	-0.116156
EE_1day_MED	ETHINYLESTRADIOL	EE	1	24 hr	MED	3	mg/kg	Single	Gavage	304	rKID:193	193	1.06131
EE_1day_MED	ETHINYLESTRADIOL	EE	1	24 hr	MED	3	mg/kg	Single	Gavage	304	rKID:194	194	0.247117
EE_1day_MED	ETHINYLESTRADIOL	EE	1	24 hr	MED	3	mg/kg	Single	Gavage	304	rKID:195	195	0.100005
EE_1day_MED	ETHINYLESTRADIOL	EE	1	24 hr	MED	3	mg/kg	Single	Gavage	304	rKID:196	196	0.486912
EE_1day_MED	ETHINYLESTRADIOL	EE	1	24 hr	MED	3	mg/kg	Single	Gavage	304	rKID:197	197	0.19725
EE_1day_MED	ETHINYLESTRADIOL	EE	1	24 hr	MED	3	mg/kg	Single	Gavage	304	rKID:198	198	-0.504601
EE_1day_MED	ETHINYLESTRADIOL	EE	1	24 hr	MED	3	mg/kg	Single	Gavage	304	rKID:199	199	-0.296849
EE_1day_MED	ETHINYLESTRADIOL	EE	1	24 hr	MED	3	mg/kg	Single	Gavage	304	rKID:201	201	-0.330436
EE_1day_MED	ETHINYLESTRADIOL	EE	1	24 hr	MED	3	mg/kg	Single	Gavage	304	rKID:202	202	0.218344
EE_1day_MED	ETHINYLESTRADIOL	EE	1	24 hr	MED	3	mg/kg	Single	Gavage	304	rKID:203	203	0.682237
EE_1day_MED	ETHINYLESTRADIOL	EE	1	24 hr	MED	3	mg/kg	Single	Gavage	304	rKID:205	205	0.710231
EE_1day_MED	ETHINYLESTRADIOL	EE	1	24 hr	MED	3	mg/kg	Single	Gavage	304	rKID:206	206	0.0965631
EE_1day_MED	ETHINYLESTRADIOL	EE	1	24 hr	MED	3	mg/kg	Single	Gavage	304	rKID:208	208	0.246997
EE_1day_MED	ETHINYLESTRADIOL	EE	1	24 hr	MED	3	mg/kg	Single	Gavage	304	rKID:209	209	0.132963
EE_1day_MED	ETHINYLESTRADIOL	EE	1	24 hr	MED	3	mg/kg	Single	Gavage	304	rKID:211	211	4.88846
EE_1day_MED	ETHINYLESTRADIOL	EE	1	24 hr	MED	3	mg/kg	Single	Gavage	304	rKID:212m	212	-0.138204
EE_1day_MED	ETHINYLESTRADIOL	EE	1	24 hr	MED	3	mg/kg	Single	Gavage	304	rKID:213	213	-1.16155
EE_1day_MED	ETHINYLESTRADIOL	EE	1	24 hr	MED	3	mg/kg	Single	Gavage	304	rKID:214	214	-0.540301
EE_1day_MED	ETHINYLESTRADIOL	EE	1	24 hr	MED	3	mg/kg	Single	Gavage	304	rKID:215	215	2.78237
EE_1day_MED	ETHINYLESTRADIOL	EE	1	24 hr	MED	3	mg/kg	Single	Gavage	304	rKID:217	217	-0.840312
EE_1day_MED	ETHINYLESTRADIOL	EE	1	24 hr	MED	3	mg/kg	Single	Gavage	304	rKID:218	218	-0.592545
EE_1day_MED	ETHINYLESTRADIOL	EE	1	24 hr	MED	3	mg/kg	Single	Gavage	304	rKID:219	219	-1.20613
EE_1day_MED	ETHINYLESTRADIOL	EE	1	24 hr	MED	3	mg/kg	Single	Gavage	304	rKID:220	220	-0.450273
EE_1day_MED	ETHINYLESTRADIOL	EE	1	24 hr	MED	3	mg/kg	Single	Gavage	304	rKID:221	221	-1.27686
EE_1day_MED	ETHINYLESTRADIOL	EE	1	24 hr	MED	3	mg/kg	Single	Gavage	304	rKID:222	222	1.27884
EE_1day_MED	ETHINYLESTRADIOL	EE	1	24 hr	MED	3	mg/kg	Single	Gavage	304	rKID:224	224	0.778477
EE_1day_MED	ETHINYLESTRADIOL	EE	1	24 hr	MED	3	mg/kg	Single	Gavage	304	rKID:225	225	0.551542
EE_1day_MED	ETHINYLESTRADIOL	EE	1	24 hr	MED	3	mg/kg	Single	Gavage	304	rKID:226	226	1.17535
EE_1day_MED	ETHINYLESTRADIOL	EE	1	24 hr	MED	3	mg/kg	Single	Gavage	304	rKID:227	227	0.481518
EE_1day_MED	ETHINYLESTRADIOL	EE	1	24 hr	MED	3	mg/kg	Single	Gavage	304	rKID:228	228	-2.5285
EE_1day_MED	ETHINYLESTRADIOL	EE	1	24 hr	MED	3	mg/kg	Single	Gavage	304	rKID:229	229	-0.0684292
EE_1day_MED	ETHINYLESTRADIOL	EE	1	24 hr	MED	3	mg/kg	Single	Gavage	304	rKID:230	230	-0.729698
EE_1day_MED	ETHINYLESTRADIOL	EE	1	24 hr	MED	3	mg/kg	Single	Gavage	304	rKID:231	231	-0.835314
EE_1day_MED	ETHINYLESTRADIOL	EE	1	24 hr	MED	3	mg/kg	Single	Gavage	304	rKID:232	232	3.78996
EE_1day_MED	ETHINYLESTRADIOL	EE	1	24 hr	MED	3	mg/kg	Single	Gavage	304	rKID:233	233	-1.4481
EE_1day_MED	ETHINYLESTRADIOL	EE	1	24 hr	MED	3	mg/kg	Single	Gavage	304	rKID:234	234	0.326153
EE_1day_MED	ETHINYLESTRADIOL	EE	1	24 hr	MED	3	mg/kg	Single	Gavage	304	rKID:235	235	1.03565
EE_1day_MED	ETHINYLESTRADIOL	EE	1	24 hr	MED	3	mg/kg	Single	Gavage	304	rKID:238	238	0.283407
EE_1day_MED	ETHINYLESTRADIOL	EE	1	24 hr	MED	3	mg/kg	Single	Gavage	304	rKID:239	239	-0.325524
EE_1day_MED	ETHINYLESTRADIOL	EE	1	24 hr	MED	3	mg/kg	Single	Gavage	304	rKID:240	240	-1.00452
EE_1day_MED	ETHINYLESTRADIOL	EE	1	24 hr	MED	3	mg/kg	Single	Gavage	304	rKID:241	241	6.27139
EE_1day_MED	ETHINYLESTRADIOL	EE	1	24 hr	MED	3	mg/kg	Single	Gavage	304	rKID:242	242	-0.337894
EE_1day_MED	ETHINYLESTRADIOL	EE	1	24 hr	MED	3	mg/kg	Single	Gavage	304	rKID:243	243	0.357553
EE_1day_MED	ETHINYLESTRADIOL	EE	1	24 hr	MED	3	mg/kg	Single	Gavage	304	rKID:244	244	-0.475376
EE_1day_MED	ETHINYLESTRADIOL	EE	1	24 hr	MED	3	mg/kg	Single	Gavage	304	rKID:245	245	0.418984
EE_1day_MED	ETHINYLESTRADIOL	EE	1	24 hr	MED	3	mg/kg	Single	Gavage	304	rKID:247	247	-0.0515852
EE_1day_MED	ETHINYLESTRADIOL	EE	1	24 hr	MED	3	mg/kg	Single	Gavage	304	rKID:249	249	0.665978
EE_1day_MED	ETHINYLESTRADIOL	EE	1	24 hr	MED	3	mg/kg	Single	Gavage	304	rKID:250	250	-0.603484
EE_1day_MED	ETHINYLESTRADIOL	EE	1	24 hr	MED	3	mg/kg	Single	Gavage	304	rKID:251	251	0.431811
EE_1day_MED	ETHINYLESTRADIOL	EE	1	24 hr	MED	3	mg/kg	Single	Gavage	304	rKID:252	252	0.950692
EE_1day_MED	ETHINYLESTRADIOL	EE	1	24 hr	MED	3	mg/kg	Single	Gavage	304	rKID:253	253	-0.329245
EE_1day_MED	ETHINYLESTRADIOL	EE	1	24 hr	MED	3	mg/kg	Single	Gavage	304	rKID:254	254	2.60167
EE_1day_MED	ETHINYLESTRADIOL	EE	1	24 hr	MED	3	mg/kg	Single	Gavage	304	rKID:255	255	1.9639
EE_1day_MED	ETHINYLESTRADIOL	EE	1	24 hr	MED	3	mg/kg	Single	Gavage	304	rKID:257	257	-1.12212
EE_1day_MED	ETHINYLESTRADIOL	EE	1	24 hr	MED	3	mg/kg	Single	Gavage	304	rKID:258	258	0.594409
EE_1day_MED	ETHINYLESTRADIOL	EE	1	24 hr	MED	3	mg/kg	Single	Gavage	304	rKID:259	259	-1.29355
EE_1day_MED	ETHINYLESTRADIOL	EE	1	24 hr	MED	3	mg/kg	Single	Gavage	304	rKID:260	260	-0.731443
EE_1day_MED	ETHINYLESTRADIOL	EE	1	24 hr	MED	3	mg/kg	Single	Gavage	304	rKID:261	261	3.41347
EE_1day_MED	ETHINYLESTRADIOL	EE	1	24 hr	MED	3	mg/kg	Single	Gavage	304	rKID:262	262	-0.872493
EE_1day_MED	ETHINYLESTRADIOL	EE	1	24 hr	MED	3	mg/kg	Single	Gavage	304	rKID:263	263	-1.47203
EE_1day_MED	ETHINYLESTRADIOL	EE	1	24 hr	MED	3	mg/kg	Single	Gavage	304	rKID:264	264	0.856233
EE_1day_MED	ETHINYLESTRADIOL	EE	1	24 hr	MED	3	mg/kg	Single	Gavage	304	rKID:265	265	-1.38904
EE_1day_MED	ETHINYLESTRADIOL	EE	1	24 hr	MED	3	mg/kg	Single	Gavage	304	rKID:266	266	-0.0746912
EE_1day_MED	ETHINYLESTRADIOL	EE	1	24 hr	MED	3	mg/kg	Single	Gavage	304	rKID:267	267	-0.911103
EE_1day_MED	ETHINYLESTRADIOL	EE	1	24 hr	MED	3	mg/kg	Single	Gavage	304	rKID:268	268	-1.15547
EE_1day_MED	ETHINYLESTRADIOL	EE	1	24 hr	MED	3	mg/kg	Single	Gavage	304	rKID:270	270	-0.979042
EE_1day_MED	ETHINYLESTRADIOL	EE	1	24 hr	MED	3	mg/kg	Single	Gavage	304	rKID:271	271	-0.698843
EE_1day_MED	ETHINYLESTRADIOL	EE	1	24 hr	MED	3	mg/kg	Single	Gavage	304	rKID:272	272	-1.46922
EE_1day_MED	ETHINYLESTRADIOL	EE	1	24 hr	MED	3	mg/kg	Single	Gavage	304	rKID:273	273	0.0124883
EE_1day_MED	ETHINYLESTRADIOL	EE	1	24 hr	MED	3	mg/kg	Single	Gavage	304	rKID:274	274	0.910144
EE_1day_MED	ETHINYLESTRADIOL	EE	1	24 hr	MED	3	mg/kg	Single	Gavage	304	rKID:275	275	-0.340056
EE_1day_MED	ETHINYLESTRADIOL	EE	1	24 hr	MED	3	mg/kg	Single	Gavage	304	rKID:276	276	1.78676
EE_1day_MED	ETHINYLESTRADIOL	EE	1	24 hr	MED	3	mg/kg	Single	Gavage	304	rKID:277	277	-0.101391
EE_1day_MED	ETHINYLESTRADIOL	EE	1	24 hr	MED	3	mg/kg	Single	Gavage	304	rKID:278	278	-0.0763924
EE_1day_MED	ETHINYLESTRADIOL	EE	1	24 hr	MED	3	mg/kg	Single	Gavage	304	rKID:279	279	0.182407
EE_1day_MED	ETHINYLESTRADIOL	EE	1	24 hr	MED	3	mg/kg	Single	Gavage	304	rKID:280	280	-0.540614
EE_1day_MED	ETHINYLESTRADIOL	EE	1	24 hr	MED	3	mg/kg	Single	Gavage	304	rKID:281	281	-1.79934
EE_1day_MED	ETHINYLESTRADIOL	EE	1	24 hr	MED	3	mg/kg	Single	Gavage	304	rKID:283	283	0.0822677
EE_1day_MED	ETHINYLESTRADIOL	EE	1	24 hr	MED	3	mg/kg	Single	Gavage	304	rKID:284	284	-0.692489
EE_1day_MED	ETHINYLESTRADIOL	EE	1	24 hr	MED	3	mg/kg	Single	Gavage	304	rKID:285	285	0.474399
EE_1day_MED	ETHINYLESTRADIOL	EE	1	24 hr	MED	3	mg/kg	Single	Gavage	304	rKID:286	286	-0.776577
EE_1day_MED	ETHINYLESTRADIOL	EE	1	24 hr	MED	3	mg/kg	Single	Gavage	304	rKID:287	287	0.296206
EE_1day_MED	ETHINYLESTRADIOL	EE	1	24 hr	MED	3	mg/kg	Single	Gavage	304	rKID:288	288	-0.686511
EE_1day_MED	ETHINYLESTRADIOL	EE	1	24 hr	MED	3	mg/kg	Single	Gavage	304	rKID:289	289	1.54806
EE_1day_MED	ETHINYLESTRADIOL	EE	1	24 hr	MED	3	mg/kg	Single	Gavage	304	rKID:290	290	-1.20867
EE_1day_MED	ETHINYLESTRADIOL	EE	1	24 hr	MED	3	mg/kg	Single	Gavage	304	rKID:291	291	5.60973
EE_1day_MED	ETHINYLESTRADIOL	EE	1	24 hr	MED	3	mg/kg	Single	Gavage	304	rKID:292	292	-0.450861
EE_1day_MED	ETHINYLESTRADIOL	EE	1	24 hr	MED	3	mg/kg	Single	Gavage	304	rKID:294	294	0.536837
EE_1day_MED	ETHINYLESTRADIOL	EE	1	24 hr	MED	3	mg/kg	Single	Gavage	304	rKID:295	295	-0.763046
EE_1day_MED	ETHINYLESTRADIOL	EE	1	24 hr	MED	3	mg/kg	Single	Gavage	304	rKID:296	296	-0.375035
EE_1day_MED	ETHINYLESTRADIOL	EE	1	24 hr	MED	3	mg/kg	Single	Gavage	304	rKID:297	297	0.039258
EE_1day_MED	ETHINYLESTRADIOL	EE	1	24 hr	MED	3	mg/kg	Single	Gavage	304	rKID:298	298	-0.239618
EE_1day_MED	ETHINYLESTRADIOL	EE	1	24 hr	MED	3	mg/kg	Single	Gavage	304	rKID:299	299	2.8253
EE_1day_MED	ETHINYLESTRADIOL	EE	1	24 hr	MED	3	mg/kg	Single	Gavage	304	rKID:300	300	-1.20007
EE_1day_MED	ETHINYLESTRADIOL	EE	1	24 hr	MED	3	mg/kg	Single	Gavage	304	rKID:301	301	-1.87992
EE_1day_MED	ETHINYLESTRADIOL	EE	1	24 hr	MED	3	mg/kg	Single	Gavage	304	rKID:302	302	0.0084101
EE_1day_MED	ETHINYLESTRADIOL	EE	1	24 hr	MED	3	mg/kg	Single	Gavage	304	rKID:303	303	-0.584844
EE_1day_MED	ETHINYLESTRADIOL	EE	1	24 hr	MED	3	mg/kg	Single	Gavage	304	rKID:304	304	-1.6651
EE_1day_MED	ETHINYLESTRADIOL	EE	1	24 hr	MED	3	mg/kg	Single	Gavage	304	rKID:305	305	-0.296736
EE_1day_MED	ETHINYLESTRADIOL	EE	1	24 hr	MED	3	mg/kg	Single	Gavage	304	rKID:306	306	-0.333225
EE_1day_MED	ETHINYLESTRADIOL	EE	1	24 hr	MED	3	mg/kg	Single	Gavage	304	rKID:307	307	0.717991
EE_1day_MED	ETHINYLESTRADIOL	EE	1	24 hr	MED	3	mg/kg	Single	Gavage	304	rKID:308	308	-0.741146
EE_1day_MED	ETHINYLESTRADIOL	EE	1	24 hr	MED	3	mg/kg	Single	Gavage	304	rKID:309	309	0.289351
EE_1day_MED	ETHINYLESTRADIOL	EE	1	24 hr	MED	3	mg/kg	Single	Gavage	304	rKID:310	310	0.632311
EE_1day_MED	ETHINYLESTRADIOL	EE	1	24 hr	MED	3	mg/kg	Single	Gavage	304	rKID:312	312	-0.667431
EE_1day_MED	ETHINYLESTRADIOL	EE	1	24 hr	MED	3	mg/kg	Single	Gavage	304	rKID:313	313	-0.155792
EE_1day_MED	ETHINYLESTRADIOL	EE	1	24 hr	MED	3	mg/kg	Single	Gavage	304	rKID:314	314	5.06739
EE_1day_MED	ETHINYLESTRADIOL	EE	1	24 hr	MED	3	mg/kg	Single	Gavage	304	rKID:315	315	-0.994543
EE_1day_MED	ETHINYLESTRADIOL	EE	1	24 hr	MED	3	mg/kg	Single	Gavage	304	rKID:316	316	0.116698
EE_1day_MED	ETHINYLESTRADIOL	EE	1	24 hr	MED	3	mg/kg	Single	Gavage	304	rKID:317	317	0.212949
EE_1day_MED	ETHINYLESTRADIOL	EE	1	24 hr	MED	3	mg/kg	Single	Gavage	304	rKID:319	319	-0.300642
EE_1day_MED	ETHINYLESTRADIOL	EE	1	24 hr	MED	3	mg/kg	Single	Gavage	304	rKID:320	320	0.625316
EE_1day_MED	ETHINYLESTRADIOL	EE	1	24 hr	MED	3	mg/kg	Single	Gavage	304	rKID:321	321	-0.465546
EE_1day_MED	ETHINYLESTRADIOL	EE	1	24 hr	MED	3	mg/kg	Single	Gavage	304	rKID:322	322	1.87045
EE_1day_MED	ETHINYLESTRADIOL	EE	1	24 hr	MED	3	mg/kg	Single	Gavage	304	rKID:323	323	0.502302
EE_1day_MED	ETHINYLESTRADIOL	EE	1	24 hr	MED	3	mg/kg	Single	Gavage	304	rKID:324	324	-1.03148
EE_1day_MED	ETHINYLESTRADIOL	EE	1	24 hr	MED	3	mg/kg	Single	Gavage	304	rKID:325	325	0.361959
EE_1day_MED	ETHINYLESTRADIOL	EE	1	24 hr	MED	3	mg/kg	Single	Gavage	304	rKID:326	326	0.144988
EE_1day_MED	ETHINYLESTRADIOL	EE	1	24 hr	MED	3	mg/kg	Single	Gavage	304	rKID:327	327	1.26316
EE_1day_MED	ETHINYLESTRADIOL	EE	1	24 hr	MED	3	mg/kg	Single	Gavage	304	rKID:328	328	0.669728
EE_1day_MED	ETHINYLESTRADIOL	EE	1	24 hr	MED	3	mg/kg	Single	Gavage	304	rKID:329	329	0.862227
EE_1day_MED	ETHINYLESTRADIOL	EE	1	24 hr	MED	3	mg/kg	Single	Gavage	304	rKID:330	330	-0.0575957
EE_1day_MED	ETHINYLESTRADIOL	EE	1	24 hr	MED	3	mg/kg	Single	Gavage	304	rKID:331	331	-1.97112
EE_1day_MED	ETHINYLESTRADIOL	EE	1	24 hr	MED	3	mg/kg	Single	Gavage	304	rKID:332	332	-1.49578
EE_1day_MED	ETHINYLESTRADIOL	EE	1	24 hr	MED	3	mg/kg	Single	Gavage	304	rKID:333	333	-0.091125
EE_1day_MED	ETHINYLESTRADIOL	EE	1	24 hr	MED	3	mg/kg	Single	Gavage	304	rKID:334	334	-1.01868
EE_1day_MED	ETHINYLESTRADIOL	EE	1	24 hr	MED	3	mg/kg	Single	Gavage	304	rKID:335	335	-0.15607
EE_1day_MED	ETHINYLESTRADIOL	EE	1	24 hr	MED	3	mg/kg	Single	Gavage	304	rKID:336	336	-2.20832
EE_1day_MED	ETHINYLESTRADIOL	EE	1	24 hr	MED	3	mg/kg	Single	Gavage	304	rKID:337	337	-0.473007
EE_1day_MED	ETHINYLESTRADIOL	EE	1	24 hr	MED	3	mg/kg	Single	Gavage	304	rKID:338	338	-0.0636156
EE_1day_MED	ETHINYLESTRADIOL	EE	1	24 hr	MED	3	mg/kg	Single	Gavage	304	rKID:339	339	-0.511461
EE_1day_MED	ETHINYLESTRADIOL	EE	1	24 hr	MED	3	mg/kg	Single	Gavage	304	rKID:340	340	0.610978
EE_1day_MED	ETHINYLESTRADIOL	EE	1	24 hr	MED	3	mg/kg	Single	Gavage	304	rKID:341	341	-1.58341
EE_1day_MED	ETHINYLESTRADIOL	EE	1	24 hr	MED	3	mg/kg	Single	Gavage	304	rKID:342	342	-1.60613
EE_1day_MED	ETHINYLESTRADIOL	EE	1	24 hr	MED	3	mg/kg	Single	Gavage	304	rKID:343	343	-0.222785
EE_1day_MED	ETHINYLESTRADIOL	EE	1	24 hr	MED	3	mg/kg	Single	Gavage	304	rKID:344	344	1.58467
EE_1day_MED	ETHINYLESTRADIOL	EE	1	24 hr	MED	3	mg/kg	Single	Gavage	304	rKID:345	345	-1.08903
EE_1day_MED	ETHINYLESTRADIOL	EE	1	24 hr	MED	3	mg/kg	Single	Gavage	304	rKID:346	346	-0.136224
EE_1day_MED	ETHINYLESTRADIOL	EE	1	24 hr	MED	3	mg/kg	Single	Gavage	304	rKID:347	347	4.15719
EE_1day_MED	ETHINYLESTRADIOL	EE	1	24 hr	MED	3	mg/kg	Single	Gavage	304	rKID:348	348	-0.239873
EE_1day_MED	ETHINYLESTRADIOL	EE	1	24 hr	MED	3	mg/kg	Single	Gavage	304	rKID:349	349	1.22434
EE_1day_MED	ETHINYLESTRADIOL	EE	1	24 hr	MED	3	mg/kg	Single	Gavage	304	rKID:351	351	-0.996471
EE_1day_MED	ETHINYLESTRADIOL	EE	1	24 hr	MED	3	mg/kg	Single	Gavage	304	rKID:352	352	-0.409835
EE_1day_MED	ETHINYLESTRADIOL	EE	1	24 hr	MED	3	mg/kg	Single	Gavage	304	rKID:353	353	3.29814
EE_1day_MED	ETHINYLESTRADIOL	EE	1	24 hr	MED	3	mg/kg	Single	Gavage	304	rKID:354	354	0.397481
EE_1day_MED	ETHINYLESTRADIOL	EE	1	24 hr	MED	3	mg/kg	Single	Gavage	304	rKID:355	355	-1.51136
EE_1day_MED	ETHINYLESTRADIOL	EE	1	24 hr	MED	3	mg/kg	Single	Gavage	304	rKID:356	356	2.36226
EE_1day_MED	ETHINYLESTRADIOL	EE	1	24 hr	MED	3	mg/kg	Single	Gavage	304	rKID:357	357	2.98085
EE_1day_MED	ETHINYLESTRADIOL	EE	1	24 hr	MED	3	mg/kg	Single	Gavage	304	rKID:358	358	-0.808197
EE_1day_MED	ETHINYLESTRADIOL	EE	1	24 hr	MED	3	mg/kg	Single	Gavage	304	rKID:359	359	-2.26483
EE_1day_MED	ETHINYLESTRADIOL	EE	1	24 hr	MED	3	mg/kg	Single	Gavage	304	rKID:360	360	-1.42071
EE_1day_MED	ETHINYLESTRADIOL	EE	1	24 hr	MED	3	mg/kg	Single	Gavage	304	rKID:361	361	1.67395
EE_1day_MED	ETHINYLESTRADIOL	EE	1	24 hr	MED	3	mg/kg	Single	Gavage	304	rKID:362	362	0.714297
EE_1day_MED	ETHINYLESTRADIOL	EE	1	24 hr	MED	3	mg/kg	Single	Gavage	304	rKID:363	363	3.01685
EE_1day_MED	ETHINYLESTRADIOL	EE	1	24 hr	MED	3	mg/kg	Single	Gavage	304	rKID:364	364	1.04103
EE_1day_MED	ETHINYLESTRADIOL	EE	1	24 hr	MED	3	mg/kg	Single	Gavage	304	rKID:365	365	-0.435764
EE_1day_MED	ETHINYLESTRADIOL	EE	1	24 hr	MED	3	mg/kg	Single	Gavage	304	rKID:366	366	1.49096
EE_1day_MED	ETHINYLESTRADIOL	EE	1	24 hr	MED	3	mg/kg	Single	Gavage	304	rKID:367	367	0.404771
EE_1day_MED	ETHINYLESTRADIOL	EE	1	24 hr	MED	3	mg/kg	Single	Gavage	304	rKID:368	368	-0.160406
EE_1day_MED	ETHINYLESTRADIOL	EE	1	24 hr	MED	3	mg/kg	Single	Gavage	304	rKID:369	369	1.38698
EE_1day_MED	ETHINYLESTRADIOL	EE	1	24 hr	MED	3	mg/kg	Single	Gavage	304	rKID:370	370	-0.32289
EE_1day_MED	ETHINYLESTRADIOL	EE	1	24 hr	MED	3	mg/kg	Single	Gavage	304	rKID:371	371	-0.402533
EE_1day_MED	ETHINYLESTRADIOL	EE	1	24 hr	MED	3	mg/kg	Single	Gavage	304	rKID:372	372	-0.541646
EE_1day_MED	ETHINYLESTRADIOL	EE	1	24 hr	MED	3	mg/kg	Single	Gavage	304	rKID:373	373	2.0343
EE_1day_MED	ETHINYLESTRADIOL	EE	1	24 hr	MED	3	mg/kg	Single	Gavage	304	rKID:374	374	0.645914
EE_1day_MED	ETHINYLESTRADIOL	EE	1	24 hr	MED	3	mg/kg	Single	Gavage	304	rKID:375	375	0.795107
EE_1day_MED	ETHINYLESTRADIOL	EE	1	24 hr	MED	3	mg/kg	Single	Gavage	304	rKID:376	376	-1.68508
EE_1day_MED	ETHINYLESTRADIOL	EE	1	24 hr	MED	3	mg/kg	Single	Gavage	304	rKID:377	377	0.142102
EE_1day_MED	ETHINYLESTRADIOL	EE	1	24 hr	MED	3	mg/kg	Single	Gavage	304	rKID:378	378	1.31254
EE_1day_MED	ETHINYLESTRADIOL	EE	1	24 hr	MED	3	mg/kg	Single	Gavage	304	rKID:379	379	4.34529
EE_1day_MED	ETHINYLESTRADIOL	EE	1	24 hr	MED	3	mg/kg	Single	Gavage	304	rKID:380	380	-1.27799
EE_1day_MED	ETHINYLESTRADIOL	EE	1	24 hr	MED	3	mg/kg	Single	Gavage	304	rKID:381	381	-0.2239
EE_1day_MED	ETHINYLESTRADIOL	EE	1	24 hr	MED	3	mg/kg	Single	Gavage	304	rKID:382	382	-0.871298
EE_1day_MED	ETHINYLESTRADIOL	EE	1	24 hr	MED	3	mg/kg	Single	Gavage	304	rKID:383	383	-0.0468679
EE_1day_MED	ETHINYLESTRADIOL	EE	1	24 hr	MED	3	mg/kg	Single	Gavage	304	rKID:384	384	0.07787
EE_1day_MED	ETHINYLESTRADIOL	EE	1	24 hr	MED	3	mg/kg	Single	Gavage	304	rKID:385	385	-0.199211
EE_1day_MED	ETHINYLESTRADIOL	EE	1	24 hr	MED	3	mg/kg	Single	Gavage	304	rKID:386	386	-0.229043
EE_1day_MED	ETHINYLESTRADIOL	EE	1	24 hr	MED	3	mg/kg	Single	Gavage	304	rKID:387	387	-0.410959
EE_1day_MED	ETHINYLESTRADIOL	EE	1	24 hr	MED	3	mg/kg	Single	Gavage	304	rKID:388	388	-0.675011
EE_1day_MED	ETHINYLESTRADIOL	EE	1	24 hr	MED	3	mg/kg	Single	Gavage	304	rKID:389	389	0.223034
EE_1day_MED	ETHINYLESTRADIOL	EE	1	24 hr	MED	3	mg/kg	Single	Gavage	304	rKID:390	390	1.01775
EE_1day_MED	ETHINYLESTRADIOL	EE	1	24 hr	MED	3	mg/kg	Single	Gavage	304	rKID:391	391	-2.01881
EE_1day_MED	ETHINYLESTRADIOL	EE	1	24 hr	MED	3	mg/kg	Single	Gavage	304	rKID:392	392	0.655536
EE_1day_MED	ETHINYLESTRADIOL	EE	1	24 hr	MED	3	mg/kg	Single	Gavage	304	rKID:393	393	0.447062
EE_1day_MED	ETHINYLESTRADIOL	EE	1	24 hr	MED	3	mg/kg	Single	Gavage	304	rKID:394	394	-1.1522
EE_1day_MED	ETHINYLESTRADIOL	EE	1	24 hr	MED	3	mg/kg	Single	Gavage	304	rKID:395	395	-0.847708
EE_1day_MED	ETHINYLESTRADIOL	EE	1	24 hr	MED	3	mg/kg	Single	Gavage	304	rKID:396	396	0.376159
EE_1day_MED	ETHINYLESTRADIOL	EE	1	24 hr	MED	3	mg/kg	Single	Gavage	304	rKID:397	397	-0.945125
EE_1day_MED	ETHINYLESTRADIOL	EE	1	24 hr	MED	3	mg/kg	Single	Gavage	304	rKID:398	398	-0.836548
EE_1day_MED	ETHINYLESTRADIOL	EE	1	24 hr	MED	3	mg/kg	Single	Gavage	304	rKID:399	399	0.225891
EE_29day_HI	ETHINYLESTRADIOL	EE	29	29 day	HI	10	mg/kg	Repeat	Gavage	305	rKID:1	1	-0.205116
EE_29day_HI	ETHINYLESTRADIOL	EE	29	29 day	HI	10	mg/kg	Repeat	Gavage	305	rKID:2m	2	0.26952
EE_29day_HI	ETHINYLESTRADIOL	EE	29	29 day	HI	10	mg/kg	Repeat	Gavage	305	rKID:3m	3	-0.749854
EE_29day_HI	ETHINYLESTRADIOL	EE	29	29 day	HI	10	mg/kg	Repeat	Gavage	305	rKID:5m	5	-0.897207
EE_29day_HI	ETHINYLESTRADIOL	EE	29	29 day	HI	10	mg/kg	Repeat	Gavage	305	rKID:6m	6	0.830942
EE_29day_HI	ETHINYLESTRADIOL	EE	29	29 day	HI	10	mg/kg	Repeat	Gavage	305	rKID:7m	7	-0.594118
EE_29day_HI	ETHINYLESTRADIOL	EE	29	29 day	HI	10	mg/kg	Repeat	Gavage	305	rKID:8m	8	0.314553
EE_29day_HI	ETHINYLESTRADIOL	EE	29	29 day	HI	10	mg/kg	Repeat	Gavage	305	rKID:9m	9	-5.98094
EE_29day_HI	ETHINYLESTRADIOL	EE	29	29 day	HI	10	mg/kg	Repeat	Gavage	305	rKID:10m	10	-1.11941
EE_29day_HI	ETHINYLESTRADIOL	EE	29	29 day	HI	10	mg/kg	Repeat	Gavage	305	rKID:12m	12	0.0948675
EE_29day_HI	ETHINYLESTRADIOL	EE	29	29 day	HI	10	mg/kg	Repeat	Gavage	305	rKID:13	13	-1.72357
EE_29day_HI	ETHINYLESTRADIOL	EE	29	29 day	HI	10	mg/kg	Repeat	Gavage	305	rKID:14m	14	3.24289
EE_29day_HI	ETHINYLESTRADIOL	EE	29	29 day	HI	10	mg/kg	Repeat	Gavage	305	rKID:15	15	-0.231653
EE_29day_HI	ETHINYLESTRADIOL	EE	29	29 day	HI	10	mg/kg	Repeat	Gavage	305	rKID:16m	16	-0.94295
EE_29day_HI	ETHINYLESTRADIOL	EE	29	29 day	HI	10	mg/kg	Repeat	Gavage	305	rKID:18m	18	8.84666
EE_29day_HI	ETHINYLESTRADIOL	EE	29	29 day	HI	10	mg/kg	Repeat	Gavage	305	rKID:19	19	1.50051
EE_29day_HI	ETHINYLESTRADIOL	EE	29	29 day	HI	10	mg/kg	Repeat	Gavage	305	rKID:21	21	-0.877145
EE_29day_HI	ETHINYLESTRADIOL	EE	29	29 day	HI	10	mg/kg	Repeat	Gavage	305	rKID:22	22	0.495887
EE_29day_HI	ETHINYLESTRADIOL	EE	29	29 day	HI	10	mg/kg	Repeat	Gavage	305	rKID:23m	23	2.63911
EE_29day_HI	ETHINYLESTRADIOL	EE	29	29 day	HI	10	mg/kg	Repeat	Gavage	305	rKID:25m	25	-4.12642
EE_29day_HI	ETHINYLESTRADIOL	EE	29	29 day	HI	10	mg/kg	Repeat	Gavage	305	rKID:26m	26	-0.510639
EE_29day_HI	ETHINYLESTRADIOL	EE	29	29 day	HI	10	mg/kg	Repeat	Gavage	305	rKID:28m	28	-0.472037
EE_29day_HI	ETHINYLESTRADIOL	EE	29	29 day	HI	10	mg/kg	Repeat	Gavage	305	rKID:29	29	-0.933025
EE_29day_HI	ETHINYLESTRADIOL	EE	29	29 day	HI	10	mg/kg	Repeat	Gavage	305	rKID:30m	30	-0.897793
EE_29day_HI	ETHINYLESTRADIOL	EE	29	29 day	HI	10	mg/kg	Repeat	Gavage	305	rKID:31m	31	-0.338846
EE_29day_HI	ETHINYLESTRADIOL	EE	29	29 day	HI	10	mg/kg	Repeat	Gavage	305	rKID:32m	32	0.410348
EE_29day_HI	ETHINYLESTRADIOL	EE	29	29 day	HI	10	mg/kg	Repeat	Gavage	305	rKID:33	33	-1.2329
EE_29day_HI	ETHINYLESTRADIOL	EE	29	29 day	HI	10	mg/kg	Repeat	Gavage	305	rKID:34m	34	0.120308
EE_29day_HI	ETHINYLESTRADIOL	EE	29	29 day	HI	10	mg/kg	Repeat	Gavage	305	rKID:35m	35	2.3655
EE_29day_HI	ETHINYLESTRADIOL	EE	29	29 day	HI	10	mg/kg	Repeat	Gavage	305	rKID:36m	36	0.682159
EE_29day_HI	ETHINYLESTRADIOL	EE	29	29 day	HI	10	mg/kg	Repeat	Gavage	305	rKID:37m	37	0.408438
EE_29day_HI	ETHINYLESTRADIOL	EE	29	29 day	HI	10	mg/kg	Repeat	Gavage	305	rKID:38m	38	2.07253
EE_29day_HI	ETHINYLESTRADIOL	EE	29	29 day	HI	10	mg/kg	Repeat	Gavage	305	rKID:39m	39	0.494554
EE_29day_HI	ETHINYLESTRADIOL	EE	29	29 day	HI	10	mg/kg	Repeat	Gavage	305	rKID:40m	40	0.561157
EE_29day_HI	ETHINYLESTRADIOL	EE	29	29 day	HI	10	mg/kg	Repeat	Gavage	305	rKID:41m	41	-0.564629
EE_29day_HI	ETHINYLESTRADIOL	EE	29	29 day	HI	10	mg/kg	Repeat	Gavage	305	rKID:42m	42	0.854226
EE_29day_HI	ETHINYLESTRADIOL	EE	29	29 day	HI	10	mg/kg	Repeat	Gavage	305	rKID:43m	43	0.392564
EE_29day_HI	ETHINYLESTRADIOL	EE	29	29 day	HI	10	mg/kg	Repeat	Gavage	305	rKID:44	44	-0.201988
EE_29day_HI	ETHINYLESTRADIOL	EE	29	29 day	HI	10	mg/kg	Repeat	Gavage	305	rKID:45m	45	0.506117
EE_29day_HI	ETHINYLESTRADIOL	EE	29	29 day	HI	10	mg/kg	Repeat	Gavage	305	rKID:46	46	-2.76586
EE_29day_HI	ETHINYLESTRADIOL	EE	29	29 day	HI	10	mg/kg	Repeat	Gavage	305	rKID:51m	51	-0.48555
EE_29day_HI	ETHINYLESTRADIOL	EE	29	29 day	HI	10	mg/kg	Repeat	Gavage	305	rKID:53	53	-1.53855
EE_29day_HI	ETHINYLESTRADIOL	EE	29	29 day	HI	10	mg/kg	Repeat	Gavage	305	rKID:54	54	4.41098
EE_29day_HI	ETHINYLESTRADIOL	EE	29	29 day	HI	10	mg/kg	Repeat	Gavage	305	rKID:55	55	0.809171
EE_29day_HI	ETHINYLESTRADIOL	EE	29	29 day	HI	10	mg/kg	Repeat	Gavage	305	rKID:56	56	0.270013
EE_29day_HI	ETHINYLESTRADIOL	EE	29	29 day	HI	10	mg/kg	Repeat	Gavage	305	rKID:57m	57	-0.346142
EE_29day_HI	ETHINYLESTRADIOL	EE	29	29 day	HI	10	mg/kg	Repeat	Gavage	305	rKID:58m	58	-2.38396
EE_29day_HI	ETHINYLESTRADIOL	EE	29	29 day	HI	10	mg/kg	Repeat	Gavage	305	rKID:59m	59	0.226886
EE_29day_HI	ETHINYLESTRADIOL	EE	29	29 day	HI	10	mg/kg	Repeat	Gavage	305	rKID:62	62	1.698
EE_29day_HI	ETHINYLESTRADIOL	EE	29	29 day	HI	10	mg/kg	Repeat	Gavage	305	rKID:63m	63	-0.696786
EE_29day_HI	ETHINYLESTRADIOL	EE	29	29 day	HI	10	mg/kg	Repeat	Gavage	305	rKID:64m	64	-0.641635
EE_29day_HI	ETHINYLESTRADIOL	EE	29	29 day	HI	10	mg/kg	Repeat	Gavage	305	rKID:65	65	-0.924933
EE_29day_HI	ETHINYLESTRADIOL	EE	29	29 day	HI	10	mg/kg	Repeat	Gavage	305	rKID:67	67	0.841
EE_29day_HI	ETHINYLESTRADIOL	EE	29	29 day	HI	10	mg/kg	Repeat	Gavage	305	rKID:68m	68	0.531497
EE_29day_HI	ETHINYLESTRADIOL	EE	29	29 day	HI	10	mg/kg	Repeat	Gavage	305	rKID:69	69	-2.21474
EE_29day_HI	ETHINYLESTRADIOL	EE	29	29 day	HI	10	mg/kg	Repeat	Gavage	305	rKID:70	70	-0.958855
EE_29day_HI	ETHINYLESTRADIOL	EE	29	29 day	HI	10	mg/kg	Repeat	Gavage	305	rKID:71	71	-0.535036
EE_29day_HI	ETHINYLESTRADIOL	EE	29	29 day	HI	10	mg/kg	Repeat	Gavage	305	rKID:72m	72	-0.675592
EE_29day_HI	ETHINYLESTRADIOL	EE	29	29 day	HI	10	mg/kg	Repeat	Gavage	305	rKID:73	73	-0.37767
EE_29day_HI	ETHINYLESTRADIOL	EE	29	29 day	HI	10	mg/kg	Repeat	Gavage	305	rKID:74	74	1.99157
EE_29day_HI	ETHINYLESTRADIOL	EE	29	29 day	HI	10	mg/kg	Repeat	Gavage	305	rKID:76	76	-1.97049
EE_29day_HI	ETHINYLESTRADIOL	EE	29	29 day	HI	10	mg/kg	Repeat	Gavage	305	rKID:77	77	1.84282
EE_29day_HI	ETHINYLESTRADIOL	EE	29	29 day	HI	10	mg/kg	Repeat	Gavage	305	rKID:78	78	-0.989269
EE_29day_HI	ETHINYLESTRADIOL	EE	29	29 day	HI	10	mg/kg	Repeat	Gavage	305	rKID:80	80	1.82836
EE_29day_HI	ETHINYLESTRADIOL	EE	29	29 day	HI	10	mg/kg	Repeat	Gavage	305	rKID:81	81	0.708059
EE_29day_HI	ETHINYLESTRADIOL	EE	29	29 day	HI	10	mg/kg	Repeat	Gavage	305	rKID:83	83	0.89433
EE_29day_HI	ETHINYLESTRADIOL	EE	29	29 day	HI	10	mg/kg	Repeat	Gavage	305	rKID:85	85	1.88201
EE_29day_HI	ETHINYLESTRADIOL	EE	29	29 day	HI	10	mg/kg	Repeat	Gavage	305	rKID:86	86	-1.36898
EE_29day_HI	ETHINYLESTRADIOL	EE	29	29 day	HI	10	mg/kg	Repeat	Gavage	305	rKID:87	87	1.43824
EE_29day_HI	ETHINYLESTRADIOL	EE	29	29 day	HI	10	mg/kg	Repeat	Gavage	305	rKID:89	89	-0.163036
EE_29day_HI	ETHINYLESTRADIOL	EE	29	29 day	HI	10	mg/kg	Repeat	Gavage	305	rKID:90	90	-2.75534
EE_29day_HI	ETHINYLESTRADIOL	EE	29	29 day	HI	10	mg/kg	Repeat	Gavage	305	rKID:91	91	0.582615
EE_29day_HI	ETHINYLESTRADIOL	EE	29	29 day	HI	10	mg/kg	Repeat	Gavage	305	rKID:92	92	-0.0651586
EE_29day_HI	ETHINYLESTRADIOL	EE	29	29 day	HI	10	mg/kg	Repeat	Gavage	305	rKID:93	93	0.028799
EE_29day_HI	ETHINYLESTRADIOL	EE	29	29 day	HI	10	mg/kg	Repeat	Gavage	305	rKID:94	94	-2.84161
EE_29day_HI	ETHINYLESTRADIOL	EE	29	29 day	HI	10	mg/kg	Repeat	Gavage	305	rKID:95	95	5.21962
EE_29day_HI	ETHINYLESTRADIOL	EE	29	29 day	HI	10	mg/kg	Repeat	Gavage	305	rKID:96m	96	-1.22647
EE_29day_HI	ETHINYLESTRADIOL	EE	29	29 day	HI	10	mg/kg	Repeat	Gavage	305	rKID:100	100	1.21529
EE_29day_HI	ETHINYLESTRADIOL	EE	29	29 day	HI	10	mg/kg	Repeat	Gavage	305	rKID:102	102	0.170471
EE_29day_HI	ETHINYLESTRADIOL	EE	29	29 day	HI	10	mg/kg	Repeat	Gavage	305	rKID:103	103	-1.47129
EE_29day_HI	ETHINYLESTRADIOL	EE	29	29 day	HI	10	mg/kg	Repeat	Gavage	305	rKID:104	104	0.13798
EE_29day_HI	ETHINYLESTRADIOL	EE	29	29 day	HI	10	mg/kg	Repeat	Gavage	305	rKID:105	105	-0.178895
EE_29day_HI	ETHINYLESTRADIOL	EE	29	29 day	HI	10	mg/kg	Repeat	Gavage	305	rKID:106	106	-0.460288
EE_29day_HI	ETHINYLESTRADIOL	EE	29	29 day	HI	10	mg/kg	Repeat	Gavage	305	rKID:108	108	0.347527
EE_29day_HI	ETHINYLESTRADIOL	EE	29	29 day	HI	10	mg/kg	Repeat	Gavage	305	rKID:109	109	2.20229
EE_29day_HI	ETHINYLESTRADIOL	EE	29	29 day	HI	10	mg/kg	Repeat	Gavage	305	rKID:110	110	1.3168
EE_29day_HI	ETHINYLESTRADIOL	EE	29	29 day	HI	10	mg/kg	Repeat	Gavage	305	rKID:112	112	0.548101
EE_29day_HI	ETHINYLESTRADIOL	EE	29	29 day	HI	10	mg/kg	Repeat	Gavage	305	rKID:113	113	-0.561824
EE_29day_HI	ETHINYLESTRADIOL	EE	29	29 day	HI	10	mg/kg	Repeat	Gavage	305	rKID:114m	114	-0.453686
EE_29day_HI	ETHINYLESTRADIOL	EE	29	29 day	HI	10	mg/kg	Repeat	Gavage	305	rKID:115	115	-0.369117
EE_29day_HI	ETHINYLESTRADIOL	EE	29	29 day	HI	10	mg/kg	Repeat	Gavage	305	rKID:116	116	-0.25707
EE_29day_HI	ETHINYLESTRADIOL	EE	29	29 day	HI	10	mg/kg	Repeat	Gavage	305	rKID:118	118	5.64552
EE_29day_HI	ETHINYLESTRADIOL	EE	29	29 day	HI	10	mg/kg	Repeat	Gavage	305	rKID:119	119	-1.49268
EE_29day_HI	ETHINYLESTRADIOL	EE	29	29 day	HI	10	mg/kg	Repeat	Gavage	305	rKID:120	120	1.5284
EE_29day_HI	ETHINYLESTRADIOL	EE	29	29 day	HI	10	mg/kg	Repeat	Gavage	305	rKID:121	121	0.823792
EE_29day_HI	ETHINYLESTRADIOL	EE	29	29 day	HI	10	mg/kg	Repeat	Gavage	305	rKID:123	123	0.257444
EE_29day_HI	ETHINYLESTRADIOL	EE	29	29 day	HI	10	mg/kg	Repeat	Gavage	305	rKID:124	124	-0.798666
EE_29day_HI	ETHINYLESTRADIOL	EE	29	29 day	HI	10	mg/kg	Repeat	Gavage	305	rKID:125	125	0.64138
EE_29day_HI	ETHINYLESTRADIOL	EE	29	29 day	HI	10	mg/kg	Repeat	Gavage	305	rKID:126	126	1.30549
EE_29day_HI	ETHINYLESTRADIOL	EE	29	29 day	HI	10	mg/kg	Repeat	Gavage	305	rKID:127	127	0.119169
EE_29day_HI	ETHINYLESTRADIOL	EE	29	29 day	HI	10	mg/kg	Repeat	Gavage	305	rKID:128	128	0.076605
EE_29day_HI	ETHINYLESTRADIOL	EE	29	29 day	HI	10	mg/kg	Repeat	Gavage	305	rKID:130m	130	-0.513383
EE_29day_HI	ETHINYLESTRADIOL	EE	29	29 day	HI	10	mg/kg	Repeat	Gavage	305	rKID:132	132	0.525118
EE_29day_HI	ETHINYLESTRADIOL	EE	29	29 day	HI	10	mg/kg	Repeat	Gavage	305	rKID:133	133	0.78591
EE_29day_HI	ETHINYLESTRADIOL	EE	29	29 day	HI	10	mg/kg	Repeat	Gavage	305	rKID:134	134	2.48259
EE_29day_HI	ETHINYLESTRADIOL	EE	29	29 day	HI	10	mg/kg	Repeat	Gavage	305	rKID:135	135	1.44052
EE_29day_HI	ETHINYLESTRADIOL	EE	29	29 day	HI	10	mg/kg	Repeat	Gavage	305	rKID:136	136	0.837374
EE_29day_HI	ETHINYLESTRADIOL	EE	29	29 day	HI	10	mg/kg	Repeat	Gavage	305	rKID:137m	137	1.97621
EE_29day_HI	ETHINYLESTRADIOL	EE	29	29 day	HI	10	mg/kg	Repeat	Gavage	305	rKID:138	138	-1.20775
EE_29day_HI	ETHINYLESTRADIOL	EE	29	29 day	HI	10	mg/kg	Repeat	Gavage	305	rKID:139	139	1.94031
EE_29day_HI	ETHINYLESTRADIOL	EE	29	29 day	HI	10	mg/kg	Repeat	Gavage	305	rKID:140	140	0.87037
EE_29day_HI	ETHINYLESTRADIOL	EE	29	29 day	HI	10	mg/kg	Repeat	Gavage	305	rKID:142m	142	-1.81453
EE_29day_HI	ETHINYLESTRADIOL	EE	29	29 day	HI	10	mg/kg	Repeat	Gavage	305	rKID:143	143	-1.49494
EE_29day_HI	ETHINYLESTRADIOL	EE	29	29 day	HI	10	mg/kg	Repeat	Gavage	305	rKID:144	144	1.40829
EE_29day_HI	ETHINYLESTRADIOL	EE	29	29 day	HI	10	mg/kg	Repeat	Gavage	305	rKID:145	145	-2.94294
EE_29day_HI	ETHINYLESTRADIOL	EE	29	29 day	HI	10	mg/kg	Repeat	Gavage	305	rKID:146m	146	1.54449
EE_29day_HI	ETHINYLESTRADIOL	EE	29	29 day	HI	10	mg/kg	Repeat	Gavage	305	rKID:147	147	1.39865
EE_29day_HI	ETHINYLESTRADIOL	EE	29	29 day	HI	10	mg/kg	Repeat	Gavage	305	rKID:148	148	0.582933
EE_29day_HI	ETHINYLESTRADIOL	EE	29	29 day	HI	10	mg/kg	Repeat	Gavage	305	rKID:149	149	0.0658108
EE_29day_HI	ETHINYLESTRADIOL	EE	29	29 day	HI	10	mg/kg	Repeat	Gavage	305	rKID:151	151	1.63746
EE_29day_HI	ETHINYLESTRADIOL	EE	29	29 day	HI	10	mg/kg	Repeat	Gavage	305	rKID:152	152	0.743219
EE_29day_HI	ETHINYLESTRADIOL	EE	29	29 day	HI	10	mg/kg	Repeat	Gavage	305	rKID:153	153	0.481972
EE_29day_HI	ETHINYLESTRADIOL	EE	29	29 day	HI	10	mg/kg	Repeat	Gavage	305	rKID:154	154	-0.790008
EE_29day_HI	ETHINYLESTRADIOL	EE	29	29 day	HI	10	mg/kg	Repeat	Gavage	305	rKID:155	155	2.13845
EE_29day_HI	ETHINYLESTRADIOL	EE	29	29 day	HI	10	mg/kg	Repeat	Gavage	305	rKID:156	156	0.839787
EE_29day_HI	ETHINYLESTRADIOL	EE	29	29 day	HI	10	mg/kg	Repeat	Gavage	305	rKID:157	157	1.62238
EE_29day_HI	ETHINYLESTRADIOL	EE	29	29 day	HI	10	mg/kg	Repeat	Gavage	305	rKID:158	158	-4.87709
EE_29day_HI	ETHINYLESTRADIOL	EE	29	29 day	HI	10	mg/kg	Repeat	Gavage	305	rKID:159	159	1.84134
EE_29day_HI	ETHINYLESTRADIOL	EE	29	29 day	HI	10	mg/kg	Repeat	Gavage	305	rKID:160	160	-0.253448
EE_29day_HI	ETHINYLESTRADIOL	EE	29	29 day	HI	10	mg/kg	Repeat	Gavage	305	rKID:161	161	-2.43636
EE_29day_HI	ETHINYLESTRADIOL	EE	29	29 day	HI	10	mg/kg	Repeat	Gavage	305	rKID:164	164	1.42746
EE_29day_HI	ETHINYLESTRADIOL	EE	29	29 day	HI	10	mg/kg	Repeat	Gavage	305	rKID:165	165	-0.456718
EE_29day_HI	ETHINYLESTRADIOL	EE	29	29 day	HI	10	mg/kg	Repeat	Gavage	305	rKID:166	166	1.01886
EE_29day_HI	ETHINYLESTRADIOL	EE	29	29 day	HI	10	mg/kg	Repeat	Gavage	305	rKID:167	167	2.75129
EE_29day_HI	ETHINYLESTRADIOL	EE	29	29 day	HI	10	mg/kg	Repeat	Gavage	305	rKID:168	168	1.0789
EE_29day_HI	ETHINYLESTRADIOL	EE	29	29 day	HI	10	mg/kg	Repeat	Gavage	305	rKID:169	169	-0.240052
EE_29day_HI	ETHINYLESTRADIOL	EE	29	29 day	HI	10	mg/kg	Repeat	Gavage	305	rKID:170	170	0.471721
EE_29day_HI	ETHINYLESTRADIOL	EE	29	29 day	HI	10	mg/kg	Repeat	Gavage	305	rKID:171	171	2.97387
EE_29day_HI	ETHINYLESTRADIOL	EE	29	29 day	HI	10	mg/kg	Repeat	Gavage	305	rKID:172	172	0.0111771
EE_29day_HI	ETHINYLESTRADIOL	EE	29	29 day	HI	10	mg/kg	Repeat	Gavage	305	rKID:173	173	1.78297
EE_29day_HI	ETHINYLESTRADIOL	EE	29	29 day	HI	10	mg/kg	Repeat	Gavage	305	rKID:175	175	0.727845
EE_29day_HI	ETHINYLESTRADIOL	EE	29	29 day	HI	10	mg/kg	Repeat	Gavage	305	rKID:176	176	0.219482
EE_29day_HI	ETHINYLESTRADIOL	EE	29	29 day	HI	10	mg/kg	Repeat	Gavage	305	rKID:177	177	1.3755
EE_29day_HI	ETHINYLESTRADIOL	EE	29	29 day	HI	10	mg/kg	Repeat	Gavage	305	rKID:178	178	1.53446
EE_29day_HI	ETHINYLESTRADIOL	EE	29	29 day	HI	10	mg/kg	Repeat	Gavage	305	rKID:179	179	1.9147
EE_29day_HI	ETHINYLESTRADIOL	EE	29	29 day	HI	10	mg/kg	Repeat	Gavage	305	rKID:180	180	-0.202192
EE_29day_HI	ETHINYLESTRADIOL	EE	29	29 day	HI	10	mg/kg	Repeat	Gavage	305	rKID:181	181	-0.620351
EE_29day_HI	ETHINYLESTRADIOL	EE	29	29 day	HI	10	mg/kg	Repeat	Gavage	305	rKID:182	182	5.98654
EE_29day_HI	ETHINYLESTRADIOL	EE	29	29 day	HI	10	mg/kg	Repeat	Gavage	305	rKID:183	183	1.0843
EE_29day_HI	ETHINYLESTRADIOL	EE	29	29 day	HI	10	mg/kg	Repeat	Gavage	305	rKID:184	184	1.0715
EE_29day_HI	ETHINYLESTRADIOL	EE	29	29 day	HI	10	mg/kg	Repeat	Gavage	305	rKID:185	185	2.21285
EE_29day_HI	ETHINYLESTRADIOL	EE	29	29 day	HI	10	mg/kg	Repeat	Gavage	305	rKID:186	186	0.0740556
EE_29day_HI	ETHINYLESTRADIOL	EE	29	29 day	HI	10	mg/kg	Repeat	Gavage	305	rKID:187	187	1.91631
EE_29day_HI	ETHINYLESTRADIOL	EE	29	29 day	HI	10	mg/kg	Repeat	Gavage	305	rKID:188	188	3.01188
EE_29day_HI	ETHINYLESTRADIOL	EE	29	29 day	HI	10	mg/kg	Repeat	Gavage	305	rKID:189	189	3.91093
EE_29day_HI	ETHINYLESTRADIOL	EE	29	29 day	HI	10	mg/kg	Repeat	Gavage	305	rKID:190m	190	0.69543
EE_29day_HI	ETHINYLESTRADIOL	EE	29	29 day	HI	10	mg/kg	Repeat	Gavage	305	rKID:191	191	1.97432
EE_29day_HI	ETHINYLESTRADIOL	EE	29	29 day	HI	10	mg/kg	Repeat	Gavage	305	rKID:193	193	1.12888
EE_29day_HI	ETHINYLESTRADIOL	EE	29	29 day	HI	10	mg/kg	Repeat	Gavage	305	rKID:194	194	0.593396
EE_29day_HI	ETHINYLESTRADIOL	EE	29	29 day	HI	10	mg/kg	Repeat	Gavage	305	rKID:195	195	3.28499
EE_29day_HI	ETHINYLESTRADIOL	EE	29	29 day	HI	10	mg/kg	Repeat	Gavage	305	rKID:196	196	3.32326
EE_29day_HI	ETHINYLESTRADIOL	EE	29	29 day	HI	10	mg/kg	Repeat	Gavage	305	rKID:197	197	0.187912
EE_29day_HI	ETHINYLESTRADIOL	EE	29	29 day	HI	10	mg/kg	Repeat	Gavage	305	rKID:198	198	0.258022
EE_29day_HI	ETHINYLESTRADIOL	EE	29	29 day	HI	10	mg/kg	Repeat	Gavage	305	rKID:199	199	1.0629
EE_29day_HI	ETHINYLESTRADIOL	EE	29	29 day	HI	10	mg/kg	Repeat	Gavage	305	rKID:201	201	0.548966
EE_29day_HI	ETHINYLESTRADIOL	EE	29	29 day	HI	10	mg/kg	Repeat	Gavage	305	rKID:202	202	0.707978
EE_29day_HI	ETHINYLESTRADIOL	EE	29	29 day	HI	10	mg/kg	Repeat	Gavage	305	rKID:203	203	4.34355
EE_29day_HI	ETHINYLESTRADIOL	EE	29	29 day	HI	10	mg/kg	Repeat	Gavage	305	rKID:205	205	0.0173018
EE_29day_HI	ETHINYLESTRADIOL	EE	29	29 day	HI	10	mg/kg	Repeat	Gavage	305	rKID:206	206	1.99216
EE_29day_HI	ETHINYLESTRADIOL	EE	29	29 day	HI	10	mg/kg	Repeat	Gavage	305	rKID:208	208	2.24612
EE_29day_HI	ETHINYLESTRADIOL	EE	29	29 day	HI	10	mg/kg	Repeat	Gavage	305	rKID:209	209	1.32027
EE_29day_HI	ETHINYLESTRADIOL	EE	29	29 day	HI	10	mg/kg	Repeat	Gavage	305	rKID:211	211	6.66043
EE_29day_HI	ETHINYLESTRADIOL	EE	29	29 day	HI	10	mg/kg	Repeat	Gavage	305	rKID:212m	212	-0.865286
EE_29day_HI	ETHINYLESTRADIOL	EE	29	29 day	HI	10	mg/kg	Repeat	Gavage	305	rKID:213	213	-0.766376
EE_29day_HI	ETHINYLESTRADIOL	EE	29	29 day	HI	10	mg/kg	Repeat	Gavage	305	rKID:214	214	-1.46484
EE_29day_HI	ETHINYLESTRADIOL	EE	29	29 day	HI	10	mg/kg	Repeat	Gavage	305	rKID:215	215	-2.83725
EE_29day_HI	ETHINYLESTRADIOL	EE	29	29 day	HI	10	mg/kg	Repeat	Gavage	305	rKID:217	217	-0.0108471
EE_29day_HI	ETHINYLESTRADIOL	EE	29	29 day	HI	10	mg/kg	Repeat	Gavage	305	rKID:218	218	1.09013
EE_29day_HI	ETHINYLESTRADIOL	EE	29	29 day	HI	10	mg/kg	Repeat	Gavage	305	rKID:219	219	-1.47402
EE_29day_HI	ETHINYLESTRADIOL	EE	29	29 day	HI	10	mg/kg	Repeat	Gavage	305	rKID:220	220	-0.410159
EE_29day_HI	ETHINYLESTRADIOL	EE	29	29 day	HI	10	mg/kg	Repeat	Gavage	305	rKID:221	221	-2.17617
EE_29day_HI	ETHINYLESTRADIOL	EE	29	29 day	HI	10	mg/kg	Repeat	Gavage	305	rKID:222	222	1.11463
EE_29day_HI	ETHINYLESTRADIOL	EE	29	29 day	HI	10	mg/kg	Repeat	Gavage	305	rKID:224	224	3.85598
EE_29day_HI	ETHINYLESTRADIOL	EE	29	29 day	HI	10	mg/kg	Repeat	Gavage	305	rKID:225	225	1.1588
EE_29day_HI	ETHINYLESTRADIOL	EE	29	29 day	HI	10	mg/kg	Repeat	Gavage	305	rKID:226	226	2.55601
EE_29day_HI	ETHINYLESTRADIOL	EE	29	29 day	HI	10	mg/kg	Repeat	Gavage	305	rKID:227	227	-0.27555
EE_29day_HI	ETHINYLESTRADIOL	EE	29	29 day	HI	10	mg/kg	Repeat	Gavage	305	rKID:228	228	-3.36209
EE_29day_HI	ETHINYLESTRADIOL	EE	29	29 day	HI	10	mg/kg	Repeat	Gavage	305	rKID:229	229	-1.82975
EE_29day_HI	ETHINYLESTRADIOL	EE	29	29 day	HI	10	mg/kg	Repeat	Gavage	305	rKID:230	230	0.135957
EE_29day_HI	ETHINYLESTRADIOL	EE	29	29 day	HI	10	mg/kg	Repeat	Gavage	305	rKID:231	231	-0.823589
EE_29day_HI	ETHINYLESTRADIOL	EE	29	29 day	HI	10	mg/kg	Repeat	Gavage	305	rKID:232	232	0.679269
EE_29day_HI	ETHINYLESTRADIOL	EE	29	29 day	HI	10	mg/kg	Repeat	Gavage	305	rKID:233	233	-0.0483774
EE_29day_HI	ETHINYLESTRADIOL	EE	29	29 day	HI	10	mg/kg	Repeat	Gavage	305	rKID:234	234	-0.0631389
EE_29day_HI	ETHINYLESTRADIOL	EE	29	29 day	HI	10	mg/kg	Repeat	Gavage	305	rKID:235	235	5.2277
EE_29day_HI	ETHINYLESTRADIOL	EE	29	29 day	HI	10	mg/kg	Repeat	Gavage	305	rKID:238	238	0.615375
EE_29day_HI	ETHINYLESTRADIOL	EE	29	29 day	HI	10	mg/kg	Repeat	Gavage	305	rKID:239	239	1.27664
EE_29day_HI	ETHINYLESTRADIOL	EE	29	29 day	HI	10	mg/kg	Repeat	Gavage	305	rKID:240	240	-0.624848
EE_29day_HI	ETHINYLESTRADIOL	EE	29	29 day	HI	10	mg/kg	Repeat	Gavage	305	rKID:241	241	2.96903
EE_29day_HI	ETHINYLESTRADIOL	EE	29	29 day	HI	10	mg/kg	Repeat	Gavage	305	rKID:242	242	-2.68416
EE_29day_HI	ETHINYLESTRADIOL	EE	29	29 day	HI	10	mg/kg	Repeat	Gavage	305	rKID:243	243	0.616484
EE_29day_HI	ETHINYLESTRADIOL	EE	29	29 day	HI	10	mg/kg	Repeat	Gavage	305	rKID:244	244	-1.66302
EE_29day_HI	ETHINYLESTRADIOL	EE	29	29 day	HI	10	mg/kg	Repeat	Gavage	305	rKID:245	245	0.454775
EE_29day_HI	ETHINYLESTRADIOL	EE	29	29 day	HI	10	mg/kg	Repeat	Gavage	305	rKID:247	247	0.0987843
EE_29day_HI	ETHINYLESTRADIOL	EE	29	29 day	HI	10	mg/kg	Repeat	Gavage	305	rKID:249	249	4.94228
EE_29day_HI	ETHINYLESTRADIOL	EE	29	29 day	HI	10	mg/kg	Repeat	Gavage	305	rKID:250	250	-2.13567
EE_29day_HI	ETHINYLESTRADIOL	EE	29	29 day	HI	10	mg/kg	Repeat	Gavage	305	rKID:251	251	1.19334
EE_29day_HI	ETHINYLESTRADIOL	EE	29	29 day	HI	10	mg/kg	Repeat	Gavage	305	rKID:252	252	1.12073
EE_29day_HI	ETHINYLESTRADIOL	EE	29	29 day	HI	10	mg/kg	Repeat	Gavage	305	rKID:253	253	-1.17713
EE_29day_HI	ETHINYLESTRADIOL	EE	29	29 day	HI	10	mg/kg	Repeat	Gavage	305	rKID:254	254	4.86965
EE_29day_HI	ETHINYLESTRADIOL	EE	29	29 day	HI	10	mg/kg	Repeat	Gavage	305	rKID:255	255	3.15149
EE_29day_HI	ETHINYLESTRADIOL	EE	29	29 day	HI	10	mg/kg	Repeat	Gavage	305	rKID:257	257	-0.367497
EE_29day_HI	ETHINYLESTRADIOL	EE	29	29 day	HI	10	mg/kg	Repeat	Gavage	305	rKID:258	258	1.55648
EE_29day_HI	ETHINYLESTRADIOL	EE	29	29 day	HI	10	mg/kg	Repeat	Gavage	305	rKID:259	259	2.48988
EE_29day_HI	ETHINYLESTRADIOL	EE	29	29 day	HI	10	mg/kg	Repeat	Gavage	305	rKID:260	260	1.22416
EE_29day_HI	ETHINYLESTRADIOL	EE	29	29 day	HI	10	mg/kg	Repeat	Gavage	305	rKID:261	261	2.90112
EE_29day_HI	ETHINYLESTRADIOL	EE	29	29 day	HI	10	mg/kg	Repeat	Gavage	305	rKID:262	262	-0.101454
EE_29day_HI	ETHINYLESTRADIOL	EE	29	29 day	HI	10	mg/kg	Repeat	Gavage	305	rKID:263	263	-2.68445
EE_29day_HI	ETHINYLESTRADIOL	EE	29	29 day	HI	10	mg/kg	Repeat	Gavage	305	rKID:264	264	1.64267
EE_29day_HI	ETHINYLESTRADIOL	EE	29	29 day	HI	10	mg/kg	Repeat	Gavage	305	rKID:265	265	-0.862831
EE_29day_HI	ETHINYLESTRADIOL	EE	29	29 day	HI	10	mg/kg	Repeat	Gavage	305	rKID:266	266	1.57505
EE_29day_HI	ETHINYLESTRADIOL	EE	29	29 day	HI	10	mg/kg	Repeat	Gavage	305	rKID:267	267	0.576993
EE_29day_HI	ETHINYLESTRADIOL	EE	29	29 day	HI	10	mg/kg	Repeat	Gavage	305	rKID:268	268	-5.44471
EE_29day_HI	ETHINYLESTRADIOL	EE	29	29 day	HI	10	mg/kg	Repeat	Gavage	305	rKID:270	270	-0.253626
EE_29day_HI	ETHINYLESTRADIOL	EE	29	29 day	HI	10	mg/kg	Repeat	Gavage	305	rKID:271	271	0.847609
EE_29day_HI	ETHINYLESTRADIOL	EE	29	29 day	HI	10	mg/kg	Repeat	Gavage	305	rKID:272	272	-2.65406
EE_29day_HI	ETHINYLESTRADIOL	EE	29	29 day	HI	10	mg/kg	Repeat	Gavage	305	rKID:273	273	-0.379891
EE_29day_HI	ETHINYLESTRADIOL	EE	29	29 day	HI	10	mg/kg	Repeat	Gavage	305	rKID:274	274	0.429392
EE_29day_HI	ETHINYLESTRADIOL	EE	29	29 day	HI	10	mg/kg	Repeat	Gavage	305	rKID:275	275	-4.76209
EE_29day_HI	ETHINYLESTRADIOL	EE	29	29 day	HI	10	mg/kg	Repeat	Gavage	305	rKID:276	276	2.2037
EE_29day_HI	ETHINYLESTRADIOL	EE	29	29 day	HI	10	mg/kg	Repeat	Gavage	305	rKID:277	277	0.918232
EE_29day_HI	ETHINYLESTRADIOL	EE	29	29 day	HI	10	mg/kg	Repeat	Gavage	305	rKID:278	278	1.30214
EE_29day_HI	ETHINYLESTRADIOL	EE	29	29 day	HI	10	mg/kg	Repeat	Gavage	305	rKID:279	279	0.398823
EE_29day_HI	ETHINYLESTRADIOL	EE	29	29 day	HI	10	mg/kg	Repeat	Gavage	305	rKID:280	280	-0.128617
EE_29day_HI	ETHINYLESTRADIOL	EE	29	29 day	HI	10	mg/kg	Repeat	Gavage	305	rKID:281	281	0.864639
EE_29day_HI	ETHINYLESTRADIOL	EE	29	29 day	HI	10	mg/kg	Repeat	Gavage	305	rKID:283	283	-0.0478317
EE_29day_HI	ETHINYLESTRADIOL	EE	29	29 day	HI	10	mg/kg	Repeat	Gavage	305	rKID:284	284	-0.512778
EE_29day_HI	ETHINYLESTRADIOL	EE	29	29 day	HI	10	mg/kg	Repeat	Gavage	305	rKID:285	285	-0.0127711
EE_29day_HI	ETHINYLESTRADIOL	EE	29	29 day	HI	10	mg/kg	Repeat	Gavage	305	rKID:286	286	-0.388412
EE_29day_HI	ETHINYLESTRADIOL	EE	29	29 day	HI	10	mg/kg	Repeat	Gavage	305	rKID:287	287	0.324466
EE_29day_HI	ETHINYLESTRADIOL	EE	29	29 day	HI	10	mg/kg	Repeat	Gavage	305	rKID:288	288	-1.97538
EE_29day_HI	ETHINYLESTRADIOL	EE	29	29 day	HI	10	mg/kg	Repeat	Gavage	305	rKID:289	289	3.47633
EE_29day_HI	ETHINYLESTRADIOL	EE	29	29 day	HI	10	mg/kg	Repeat	Gavage	305	rKID:290	290	2.77421
EE_29day_HI	ETHINYLESTRADIOL	EE	29	29 day	HI	10	mg/kg	Repeat	Gavage	305	rKID:291	291	6.12817
EE_29day_HI	ETHINYLESTRADIOL	EE	29	29 day	HI	10	mg/kg	Repeat	Gavage	305	rKID:292	292	-2.96051
EE_29day_HI	ETHINYLESTRADIOL	EE	29	29 day	HI	10	mg/kg	Repeat	Gavage	305	rKID:294	294	-1.73326
EE_29day_HI	ETHINYLESTRADIOL	EE	29	29 day	HI	10	mg/kg	Repeat	Gavage	305	rKID:295	295	1.85864
EE_29day_HI	ETHINYLESTRADIOL	EE	29	29 day	HI	10	mg/kg	Repeat	Gavage	305	rKID:296	296	0.181652
EE_29day_HI	ETHINYLESTRADIOL	EE	29	29 day	HI	10	mg/kg	Repeat	Gavage	305	rKID:297	297	3.99337
EE_29day_HI	ETHINYLESTRADIOL	EE	29	29 day	HI	10	mg/kg	Repeat	Gavage	305	rKID:298	298	-0.0598741
EE_29day_HI	ETHINYLESTRADIOL	EE	29	29 day	HI	10	mg/kg	Repeat	Gavage	305	rKID:299	299	3.06315
EE_29day_HI	ETHINYLESTRADIOL	EE	29	29 day	HI	10	mg/kg	Repeat	Gavage	305	rKID:300	300	0.875205
EE_29day_HI	ETHINYLESTRADIOL	EE	29	29 day	HI	10	mg/kg	Repeat	Gavage	305	rKID:301	301	-0.527278
EE_29day_HI	ETHINYLESTRADIOL	EE	29	29 day	HI	10	mg/kg	Repeat	Gavage	305	rKID:302	302	1.62077
EE_29day_HI	ETHINYLESTRADIOL	EE	29	29 day	HI	10	mg/kg	Repeat	Gavage	305	rKID:303	303	-3.55798
EE_29day_HI	ETHINYLESTRADIOL	EE	29	29 day	HI	10	mg/kg	Repeat	Gavage	305	rKID:304	304	2.34386
EE_29day_HI	ETHINYLESTRADIOL	EE	29	29 day	HI	10	mg/kg	Repeat	Gavage	305	rKID:305	305	-0.490754
EE_29day_HI	ETHINYLESTRADIOL	EE	29	29 day	HI	10	mg/kg	Repeat	Gavage	305	rKID:306	306	2.66717
EE_29day_HI	ETHINYLESTRADIOL	EE	29	29 day	HI	10	mg/kg	Repeat	Gavage	305	rKID:307	307	1.35468
EE_29day_HI	ETHINYLESTRADIOL	EE	29	29 day	HI	10	mg/kg	Repeat	Gavage	305	rKID:308	308	1.94457
EE_29day_HI	ETHINYLESTRADIOL	EE	29	29 day	HI	10	mg/kg	Repeat	Gavage	305	rKID:309	309	2.69055
EE_29day_HI	ETHINYLESTRADIOL	EE	29	29 day	HI	10	mg/kg	Repeat	Gavage	305	rKID:310	310	-0.394217
EE_29day_HI	ETHINYLESTRADIOL	EE	29	29 day	HI	10	mg/kg	Repeat	Gavage	305	rKID:312	312	1.69656
EE_29day_HI	ETHINYLESTRADIOL	EE	29	29 day	HI	10	mg/kg	Repeat	Gavage	305	rKID:313	313	0.642284
EE_29day_HI	ETHINYLESTRADIOL	EE	29	29 day	HI	10	mg/kg	Repeat	Gavage	305	rKID:314	314	5.6233
EE_29day_HI	ETHINYLESTRADIOL	EE	29	29 day	HI	10	mg/kg	Repeat	Gavage	305	rKID:315	315	1.94044
EE_29day_HI	ETHINYLESTRADIOL	EE	29	29 day	HI	10	mg/kg	Repeat	Gavage	305	rKID:316	316	0.593291
EE_29day_HI	ETHINYLESTRADIOL	EE	29	29 day	HI	10	mg/kg	Repeat	Gavage	305	rKID:317	317	-0.572075
EE_29day_HI	ETHINYLESTRADIOL	EE	29	29 day	HI	10	mg/kg	Repeat	Gavage	305	rKID:319	319	1.63482
EE_29day_HI	ETHINYLESTRADIOL	EE	29	29 day	HI	10	mg/kg	Repeat	Gavage	305	rKID:320	320	0.644184
EE_29day_HI	ETHINYLESTRADIOL	EE	29	29 day	HI	10	mg/kg	Repeat	Gavage	305	rKID:321	321	-4.21135
EE_29day_HI	ETHINYLESTRADIOL	EE	29	29 day	HI	10	mg/kg	Repeat	Gavage	305	rKID:322	322	8.3932
EE_29day_HI	ETHINYLESTRADIOL	EE	29	29 day	HI	10	mg/kg	Repeat	Gavage	305	rKID:323	323	1.54998
EE_29day_HI	ETHINYLESTRADIOL	EE	29	29 day	HI	10	mg/kg	Repeat	Gavage	305	rKID:324	324	1.14553
EE_29day_HI	ETHINYLESTRADIOL	EE	29	29 day	HI	10	mg/kg	Repeat	Gavage	305	rKID:325	325	-1.00014
EE_29day_HI	ETHINYLESTRADIOL	EE	29	29 day	HI	10	mg/kg	Repeat	Gavage	305	rKID:326	326	-1.47759
EE_29day_HI	ETHINYLESTRADIOL	EE	29	29 day	HI	10	mg/kg	Repeat	Gavage	305	rKID:327	327	-0.0666463
EE_29day_HI	ETHINYLESTRADIOL	EE	29	29 day	HI	10	mg/kg	Repeat	Gavage	305	rKID:328	328	2.52708
EE_29day_HI	ETHINYLESTRADIOL	EE	29	29 day	HI	10	mg/kg	Repeat	Gavage	305	rKID:329	329	1.59871
EE_29day_HI	ETHINYLESTRADIOL	EE	29	29 day	HI	10	mg/kg	Repeat	Gavage	305	rKID:330	330	1.73936
EE_29day_HI	ETHINYLESTRADIOL	EE	29	29 day	HI	10	mg/kg	Repeat	Gavage	305	rKID:331	331	-2.2842
EE_29day_HI	ETHINYLESTRADIOL	EE	29	29 day	HI	10	mg/kg	Repeat	Gavage	305	rKID:332	332	1.0169
EE_29day_HI	ETHINYLESTRADIOL	EE	29	29 day	HI	10	mg/kg	Repeat	Gavage	305	rKID:333	333	1.58989
EE_29day_HI	ETHINYLESTRADIOL	EE	29	29 day	HI	10	mg/kg	Repeat	Gavage	305	rKID:334	334	-2.38378
EE_29day_HI	ETHINYLESTRADIOL	EE	29	29 day	HI	10	mg/kg	Repeat	Gavage	305	rKID:335	335	-2.2764
EE_29day_HI	ETHINYLESTRADIOL	EE	29	29 day	HI	10	mg/kg	Repeat	Gavage	305	rKID:336	336	-0.285183
EE_29day_HI	ETHINYLESTRADIOL	EE	29	29 day	HI	10	mg/kg	Repeat	Gavage	305	rKID:337	337	2.28916
EE_29day_HI	ETHINYLESTRADIOL	EE	29	29 day	HI	10	mg/kg	Repeat	Gavage	305	rKID:338	338	-2.98622
EE_29day_HI	ETHINYLESTRADIOL	EE	29	29 day	HI	10	mg/kg	Repeat	Gavage	305	rKID:339	339	0.977581
EE_29day_HI	ETHINYLESTRADIOL	EE	29	29 day	HI	10	mg/kg	Repeat	Gavage	305	rKID:340	340	1.266
EE_29day_HI	ETHINYLESTRADIOL	EE	29	29 day	HI	10	mg/kg	Repeat	Gavage	305	rKID:341	341	-5.02723
EE_29day_HI	ETHINYLESTRADIOL	EE	29	29 day	HI	10	mg/kg	Repeat	Gavage	305	rKID:342	342	-2.50384
EE_29day_HI	ETHINYLESTRADIOL	EE	29	29 day	HI	10	mg/kg	Repeat	Gavage	305	rKID:343	343	1.51626
EE_29day_HI	ETHINYLESTRADIOL	EE	29	29 day	HI	10	mg/kg	Repeat	Gavage	305	rKID:344	344	0.860794
EE_29day_HI	ETHINYLESTRADIOL	EE	29	29 day	HI	10	mg/kg	Repeat	Gavage	305	rKID:345	345	0.20429
EE_29day_HI	ETHINYLESTRADIOL	EE	29	29 day	HI	10	mg/kg	Repeat	Gavage	305	rKID:346	346	-0.264968
EE_29day_HI	ETHINYLESTRADIOL	EE	29	29 day	HI	10	mg/kg	Repeat	Gavage	305	rKID:347	347	5.29838
EE_29day_HI	ETHINYLESTRADIOL	EE	29	29 day	HI	10	mg/kg	Repeat	Gavage	305	rKID:348	348	2.90562
EE_29day_HI	ETHINYLESTRADIOL	EE	29	29 day	HI	10	mg/kg	Repeat	Gavage	305	rKID:349	349	1.63128
EE_29day_HI	ETHINYLESTRADIOL	EE	29	29 day	HI	10	mg/kg	Repeat	Gavage	305	rKID:351	351	-0.392288
EE_29day_HI	ETHINYLESTRADIOL	EE	29	29 day	HI	10	mg/kg	Repeat	Gavage	305	rKID:352	352	0.660032
EE_29day_HI	ETHINYLESTRADIOL	EE	29	29 day	HI	10	mg/kg	Repeat	Gavage	305	rKID:353	353	1.42166
EE_29day_HI	ETHINYLESTRADIOL	EE	29	29 day	HI	10	mg/kg	Repeat	Gavage	305	rKID:354	354	-0.173411
EE_29day_HI	ETHINYLESTRADIOL	EE	29	29 day	HI	10	mg/kg	Repeat	Gavage	305	rKID:355	355	-1.73668
EE_29day_HI	ETHINYLESTRADIOL	EE	29	29 day	HI	10	mg/kg	Repeat	Gavage	305	rKID:356	356	0.889763
EE_29day_HI	ETHINYLESTRADIOL	EE	29	29 day	HI	10	mg/kg	Repeat	Gavage	305	rKID:357	357	0.293447
EE_29day_HI	ETHINYLESTRADIOL	EE	29	29 day	HI	10	mg/kg	Repeat	Gavage	305	rKID:358	358	-0.588869
EE_29day_HI	ETHINYLESTRADIOL	EE	29	29 day	HI	10	mg/kg	Repeat	Gavage	305	rKID:359	359	-0.449596
EE_29day_HI	ETHINYLESTRADIOL	EE	29	29 day	HI	10	mg/kg	Repeat	Gavage	305	rKID:360	360	1.45949
EE_29day_HI	ETHINYLESTRADIOL	EE	29	29 day	HI	10	mg/kg	Repeat	Gavage	305	rKID:361	361	1.66728
EE_29day_HI	ETHINYLESTRADIOL	EE	29	29 day	HI	10	mg/kg	Repeat	Gavage	305	rKID:362	362	0.507704
EE_29day_HI	ETHINYLESTRADIOL	EE	29	29 day	HI	10	mg/kg	Repeat	Gavage	305	rKID:363	363	-1.06472
EE_29day_HI	ETHINYLESTRADIOL	EE	29	29 day	HI	10	mg/kg	Repeat	Gavage	305	rKID:364	364	0.874309
EE_29day_HI	ETHINYLESTRADIOL	EE	29	29 day	HI	10	mg/kg	Repeat	Gavage	305	rKID:365	365	0.356911
EE_29day_HI	ETHINYLESTRADIOL	EE	29	29 day	HI	10	mg/kg	Repeat	Gavage	305	rKID:366	366	-0.0178898
EE_29day_HI	ETHINYLESTRADIOL	EE	29	29 day	HI	10	mg/kg	Repeat	Gavage	305	rKID:367	367	-1.57259
EE_29day_HI	ETHINYLESTRADIOL	EE	29	29 day	HI	10	mg/kg	Repeat	Gavage	305	rKID:368	368	0.195299
EE_29day_HI	ETHINYLESTRADIOL	EE	29	29 day	HI	10	mg/kg	Repeat	Gavage	305	rKID:369	369	-0.54209
EE_29day_HI	ETHINYLESTRADIOL	EE	29	29 day	HI	10	mg/kg	Repeat	Gavage	305	rKID:370	370	0.624778
EE_29day_HI	ETHINYLESTRADIOL	EE	29	29 day	HI	10	mg/kg	Repeat	Gavage	305	rKID:371	371	-0.426858
EE_29day_HI	ETHINYLESTRADIOL	EE	29	29 day	HI	10	mg/kg	Repeat	Gavage	305	rKID:372	372	0.303776
EE_29day_HI	ETHINYLESTRADIOL	EE	29	29 day	HI	10	mg/kg	Repeat	Gavage	305	rKID:373	373	3.23077
EE_29day_HI	ETHINYLESTRADIOL	EE	29	29 day	HI	10	mg/kg	Repeat	Gavage	305	rKID:374	374	1.26034
EE_29day_HI	ETHINYLESTRADIOL	EE	29	29 day	HI	10	mg/kg	Repeat	Gavage	305	rKID:375	375	3.02352
EE_29day_HI	ETHINYLESTRADIOL	EE	29	29 day	HI	10	mg/kg	Repeat	Gavage	305	rKID:376	376	-2.84556
EE_29day_HI	ETHINYLESTRADIOL	EE	29	29 day	HI	10	mg/kg	Repeat	Gavage	305	rKID:377	377	0.281679
EE_29day_HI	ETHINYLESTRADIOL	EE	29	29 day	HI	10	mg/kg	Repeat	Gavage	305	rKID:378	378	5.69558
EE_29day_HI	ETHINYLESTRADIOL	EE	29	29 day	HI	10	mg/kg	Repeat	Gavage	305	rKID:379	379	1.11007
EE_29day_HI	ETHINYLESTRADIOL	EE	29	29 day	HI	10	mg/kg	Repeat	Gavage	305	rKID:380	380	-0.924405
EE_29day_HI	ETHINYLESTRADIOL	EE	29	29 day	HI	10	mg/kg	Repeat	Gavage	305	rKID:381	381	-3.11502
EE_29day_HI	ETHINYLESTRADIOL	EE	29	29 day	HI	10	mg/kg	Repeat	Gavage	305	rKID:382	382	1.64589
EE_29day_HI	ETHINYLESTRADIOL	EE	29	29 day	HI	10	mg/kg	Repeat	Gavage	305	rKID:383	383	0.54212
EE_29day_HI	ETHINYLESTRADIOL	EE	29	29 day	HI	10	mg/kg	Repeat	Gavage	305	rKID:384	384	-1.06667
EE_29day_HI	ETHINYLESTRADIOL	EE	29	29 day	HI	10	mg/kg	Repeat	Gavage	305	rKID:385	385	0.508754
EE_29day_HI	ETHINYLESTRADIOL	EE	29	29 day	HI	10	mg/kg	Repeat	Gavage	305	rKID:386	386	2.16475
EE_29day_HI	ETHINYLESTRADIOL	EE	29	29 day	HI	10	mg/kg	Repeat	Gavage	305	rKID:387	387	0.188669
EE_29day_HI	ETHINYLESTRADIOL	EE	29	29 day	HI	10	mg/kg	Repeat	Gavage	305	rKID:388	388	-0.880794
EE_29day_HI	ETHINYLESTRADIOL	EE	29	29 day	HI	10	mg/kg	Repeat	Gavage	305	rKID:389	389	3.23444
EE_29day_HI	ETHINYLESTRADIOL	EE	29	29 day	HI	10	mg/kg	Repeat	Gavage	305	rKID:390	390	3.25824
EE_29day_HI	ETHINYLESTRADIOL	EE	29	29 day	HI	10	mg/kg	Repeat	Gavage	305	rKID:391	391	0.668282
EE_29day_HI	ETHINYLESTRADIOL	EE	29	29 day	HI	10	mg/kg	Repeat	Gavage	305	rKID:392	392	1.66021
EE_29day_HI	ETHINYLESTRADIOL	EE	29	29 day	HI	10	mg/kg	Repeat	Gavage	305	rKID:393	393	-2.549
EE_29day_HI	ETHINYLESTRADIOL	EE	29	29 day	HI	10	mg/kg	Repeat	Gavage	305	rKID:394	394	0.299867
EE_29day_HI	ETHINYLESTRADIOL	EE	29	29 day	HI	10	mg/kg	Repeat	Gavage	305	rKID:395	395	-0.375729
EE_29day_HI	ETHINYLESTRADIOL	EE	29	29 day	HI	10	mg/kg	Repeat	Gavage	305	rKID:396	396	-1.24739
EE_29day_HI	ETHINYLESTRADIOL	EE	29	29 day	HI	10	mg/kg	Repeat	Gavage	305	rKID:397	397	1.11831
EE_29day_HI	ETHINYLESTRADIOL	EE	29	29 day	HI	10	mg/kg	Repeat	Gavage	305	rKID:398	398	1.69574
EE_29day_HI	ETHINYLESTRADIOL	EE	29	29 day	HI	10	mg/kg	Repeat	Gavage	305	rKID:399	399	1.91641
EE_29day_LO	ETHINYLESTRADIOL	EE	29	29 day	LO	1	mg/kg	Repeat	Gavage	305	rKID:1	1	-1.06007
EE_29day_LO	ETHINYLESTRADIOL	EE	29	29 day	LO	1	mg/kg	Repeat	Gavage	305	rKID:2m	2	0.254318
EE_29day_LO	ETHINYLESTRADIOL	EE	29	29 day	LO	1	mg/kg	Repeat	Gavage	305	rKID:3m	3	-0.431132
EE_29day_LO	ETHINYLESTRADIOL	EE	29	29 day	LO	1	mg/kg	Repeat	Gavage	305	rKID:5m	5	-1.28051
EE_29day_LO	ETHINYLESTRADIOL	EE	29	29 day	LO	1	mg/kg	Repeat	Gavage	305	rKID:6m	6	0.409813
EE_29day_LO	ETHINYLESTRADIOL	EE	29	29 day	LO	1	mg/kg	Repeat	Gavage	305	rKID:7m	7	-0.909414
EE_29day_LO	ETHINYLESTRADIOL	EE	29	29 day	LO	1	mg/kg	Repeat	Gavage	305	rKID:8m	8	-0.246046
EE_29day_LO	ETHINYLESTRADIOL	EE	29	29 day	LO	1	mg/kg	Repeat	Gavage	305	rKID:9m	9	-5.11156
EE_29day_LO	ETHINYLESTRADIOL	EE	29	29 day	LO	1	mg/kg	Repeat	Gavage	305	rKID:10m	10	-0.747257
EE_29day_LO	ETHINYLESTRADIOL	EE	29	29 day	LO	1	mg/kg	Repeat	Gavage	305	rKID:12m	12	1.70278
EE_29day_LO	ETHINYLESTRADIOL	EE	29	29 day	LO	1	mg/kg	Repeat	Gavage	305	rKID:13	13	-1.34889
EE_29day_LO	ETHINYLESTRADIOL	EE	29	29 day	LO	1	mg/kg	Repeat	Gavage	305	rKID:14m	14	2.86865
EE_29day_LO	ETHINYLESTRADIOL	EE	29	29 day	LO	1	mg/kg	Repeat	Gavage	305	rKID:15	15	-0.869166
EE_29day_LO	ETHINYLESTRADIOL	EE	29	29 day	LO	1	mg/kg	Repeat	Gavage	305	rKID:16m	16	-0.839073
EE_29day_LO	ETHINYLESTRADIOL	EE	29	29 day	LO	1	mg/kg	Repeat	Gavage	305	rKID:18m	18	6.37407
EE_29day_LO	ETHINYLESTRADIOL	EE	29	29 day	LO	1	mg/kg	Repeat	Gavage	305	rKID:19	19	2.42404
EE_29day_LO	ETHINYLESTRADIOL	EE	29	29 day	LO	1	mg/kg	Repeat	Gavage	305	rKID:21	21	-0.368787
EE_29day_LO	ETHINYLESTRADIOL	EE	29	29 day	LO	1	mg/kg	Repeat	Gavage	305	rKID:22	22	-0.298869
EE_29day_LO	ETHINYLESTRADIOL	EE	29	29 day	LO	1	mg/kg	Repeat	Gavage	305	rKID:23m	23	4.15684
EE_29day_LO	ETHINYLESTRADIOL	EE	29	29 day	LO	1	mg/kg	Repeat	Gavage	305	rKID:25m	25	-2.92542
EE_29day_LO	ETHINYLESTRADIOL	EE	29	29 day	LO	1	mg/kg	Repeat	Gavage	305	rKID:26m	26	0.0341529
EE_29day_LO	ETHINYLESTRADIOL	EE	29	29 day	LO	1	mg/kg	Repeat	Gavage	305	rKID:28m	28	-0.0683518
EE_29day_LO	ETHINYLESTRADIOL	EE	29	29 day	LO	1	mg/kg	Repeat	Gavage	305	rKID:29	29	-1.07066
EE_29day_LO	ETHINYLESTRADIOL	EE	29	29 day	LO	1	mg/kg	Repeat	Gavage	305	rKID:30m	30	-0.285156
EE_29day_LO	ETHINYLESTRADIOL	EE	29	29 day	LO	1	mg/kg	Repeat	Gavage	305	rKID:31m	31	-0.820414
EE_29day_LO	ETHINYLESTRADIOL	EE	29	29 day	LO	1	mg/kg	Repeat	Gavage	305	rKID:32m	32	-0.748573
EE_29day_LO	ETHINYLESTRADIOL	EE	29	29 day	LO	1	mg/kg	Repeat	Gavage	305	rKID:33	33	-0.445592
EE_29day_LO	ETHINYLESTRADIOL	EE	29	29 day	LO	1	mg/kg	Repeat	Gavage	305	rKID:34m	34	1.4115
EE_29day_LO	ETHINYLESTRADIOL	EE	29	29 day	LO	1	mg/kg	Repeat	Gavage	305	rKID:35m	35	1.51248
EE_29day_LO	ETHINYLESTRADIOL	EE	29	29 day	LO	1	mg/kg	Repeat	Gavage	305	rKID:36m	36	1.67629
EE_29day_LO	ETHINYLESTRADIOL	EE	29	29 day	LO	1	mg/kg	Repeat	Gavage	305	rKID:37m	37	-0.00650506
EE_29day_LO	ETHINYLESTRADIOL	EE	29	29 day	LO	1	mg/kg	Repeat	Gavage	305	rKID:38m	38	0.802055
EE_29day_LO	ETHINYLESTRADIOL	EE	29	29 day	LO	1	mg/kg	Repeat	Gavage	305	rKID:39m	39	-0.187347
EE_29day_LO	ETHINYLESTRADIOL	EE	29	29 day	LO	1	mg/kg	Repeat	Gavage	305	rKID:40m	40	1.11547
EE_29day_LO	ETHINYLESTRADIOL	EE	29	29 day	LO	1	mg/kg	Repeat	Gavage	305	rKID:41m	41	-0.302632
EE_29day_LO	ETHINYLESTRADIOL	EE	29	29 day	LO	1	mg/kg	Repeat	Gavage	305	rKID:42m	42	0.399325
EE_29day_LO	ETHINYLESTRADIOL	EE	29	29 day	LO	1	mg/kg	Repeat	Gavage	305	rKID:43m	43	0.318296
EE_29day_LO	ETHINYLESTRADIOL	EE	29	29 day	LO	1	mg/kg	Repeat	Gavage	305	rKID:44	44	0.405769
EE_29day_LO	ETHINYLESTRADIOL	EE	29	29 day	LO	1	mg/kg	Repeat	Gavage	305	rKID:45m	45	1.55658
EE_29day_LO	ETHINYLESTRADIOL	EE	29	29 day	LO	1	mg/kg	Repeat	Gavage	305	rKID:46	46	-1.5307
EE_29day_LO	ETHINYLESTRADIOL	EE	29	29 day	LO	1	mg/kg	Repeat	Gavage	305	rKID:51m	51	-1.07529
EE_29day_LO	ETHINYLESTRADIOL	EE	29	29 day	LO	1	mg/kg	Repeat	Gavage	305	rKID:53	53	-1.66812
EE_29day_LO	ETHINYLESTRADIOL	EE	29	29 day	LO	1	mg/kg	Repeat	Gavage	305	rKID:54	54	3.6196
EE_29day_LO	ETHINYLESTRADIOL	EE	29	29 day	LO	1	mg/kg	Repeat	Gavage	305	rKID:55	55	-0.266324
EE_29day_LO	ETHINYLESTRADIOL	EE	29	29 day	LO	1	mg/kg	Repeat	Gavage	305	rKID:56	56	0.0869433
EE_29day_LO	ETHINYLESTRADIOL	EE	29	29 day	LO	1	mg/kg	Repeat	Gavage	305	rKID:57m	57	0.829276
EE_29day_LO	ETHINYLESTRADIOL	EE	29	29 day	LO	1	mg/kg	Repeat	Gavage	305	rKID:58m	58	-2.13738
EE_29day_LO	ETHINYLESTRADIOL	EE	29	29 day	LO	1	mg/kg	Repeat	Gavage	305	rKID:59m	59	0.629754
EE_29day_LO	ETHINYLESTRADIOL	EE	29	29 day	LO	1	mg/kg	Repeat	Gavage	305	rKID:62	62	2.10166
EE_29day_LO	ETHINYLESTRADIOL	EE	29	29 day	LO	1	mg/kg	Repeat	Gavage	305	rKID:63m	63	-1.39319
EE_29day_LO	ETHINYLESTRADIOL	EE	29	29 day	LO	1	mg/kg	Repeat	Gavage	305	rKID:64m	64	-0.884375
EE_29day_LO	ETHINYLESTRADIOL	EE	29	29 day	LO	1	mg/kg	Repeat	Gavage	305	rKID:65	65	-0.0329656
EE_29day_LO	ETHINYLESTRADIOL	EE	29	29 day	LO	1	mg/kg	Repeat	Gavage	305	rKID:67	67	0.0607
EE_29day_LO	ETHINYLESTRADIOL	EE	29	29 day	LO	1	mg/kg	Repeat	Gavage	305	rKID:68m	68	1.80187
EE_29day_LO	ETHINYLESTRADIOL	EE	29	29 day	LO	1	mg/kg	Repeat	Gavage	305	rKID:69	69	-1.58501
EE_29day_LO	ETHINYLESTRADIOL	EE	29	29 day	LO	1	mg/kg	Repeat	Gavage	305	rKID:70	70	-0.834619
EE_29day_LO	ETHINYLESTRADIOL	EE	29	29 day	LO	1	mg/kg	Repeat	Gavage	305	rKID:71	71	-0.957151
EE_29day_LO	ETHINYLESTRADIOL	EE	29	29 day	LO	1	mg/kg	Repeat	Gavage	305	rKID:72m	72	0.0327117
EE_29day_LO	ETHINYLESTRADIOL	EE	29	29 day	LO	1	mg/kg	Repeat	Gavage	305	rKID:73	73	0.808261
EE_29day_LO	ETHINYLESTRADIOL	EE	29	29 day	LO	1	mg/kg	Repeat	Gavage	305	rKID:74	74	1.1477
EE_29day_LO	ETHINYLESTRADIOL	EE	29	29 day	LO	1	mg/kg	Repeat	Gavage	305	rKID:76	76	-1.62224
EE_29day_LO	ETHINYLESTRADIOL	EE	29	29 day	LO	1	mg/kg	Repeat	Gavage	305	rKID:77	77	1.57672
EE_29day_LO	ETHINYLESTRADIOL	EE	29	29 day	LO	1	mg/kg	Repeat	Gavage	305	rKID:78	78	-0.917289
EE_29day_LO	ETHINYLESTRADIOL	EE	29	29 day	LO	1	mg/kg	Repeat	Gavage	305	rKID:80	80	1.0811
EE_29day_LO	ETHINYLESTRADIOL	EE	29	29 day	LO	1	mg/kg	Repeat	Gavage	305	rKID:81	81	0.327463
EE_29day_LO	ETHINYLESTRADIOL	EE	29	29 day	LO	1	mg/kg	Repeat	Gavage	305	rKID:83	83	0.444584
EE_29day_LO	ETHINYLESTRADIOL	EE	29	29 day	LO	1	mg/kg	Repeat	Gavage	305	rKID:85	85	2.31091
EE_29day_LO	ETHINYLESTRADIOL	EE	29	29 day	LO	1	mg/kg	Repeat	Gavage	305	rKID:86	86	0.15386
EE_29day_LO	ETHINYLESTRADIOL	EE	29	29 day	LO	1	mg/kg	Repeat	Gavage	305	rKID:87	87	0.955363
EE_29day_LO	ETHINYLESTRADIOL	EE	29	29 day	LO	1	mg/kg	Repeat	Gavage	305	rKID:89	89	-0.966135
EE_29day_LO	ETHINYLESTRADIOL	EE	29	29 day	LO	1	mg/kg	Repeat	Gavage	305	rKID:90	90	-2.02629
EE_29day_LO	ETHINYLESTRADIOL	EE	29	29 day	LO	1	mg/kg	Repeat	Gavage	305	rKID:91	91	1.34117
EE_29day_LO	ETHINYLESTRADIOL	EE	29	29 day	LO	1	mg/kg	Repeat	Gavage	305	rKID:92	92	-0.0327703
EE_29day_LO	ETHINYLESTRADIOL	EE	29	29 day	LO	1	mg/kg	Repeat	Gavage	305	rKID:93	93	0.526756
EE_29day_LO	ETHINYLESTRADIOL	EE	29	29 day	LO	1	mg/kg	Repeat	Gavage	305	rKID:94	94	-2.8559
EE_29day_LO	ETHINYLESTRADIOL	EE	29	29 day	LO	1	mg/kg	Repeat	Gavage	305	rKID:95	95	0.956921
EE_29day_LO	ETHINYLESTRADIOL	EE	29	29 day	LO	1	mg/kg	Repeat	Gavage	305	rKID:96m	96	-0.626392
EE_29day_LO	ETHINYLESTRADIOL	EE	29	29 day	LO	1	mg/kg	Repeat	Gavage	305	rKID:100	100	0.512181
EE_29day_LO	ETHINYLESTRADIOL	EE	29	29 day	LO	1	mg/kg	Repeat	Gavage	305	rKID:102	102	0.480158
EE_29day_LO	ETHINYLESTRADIOL	EE	29	29 day	LO	1	mg/kg	Repeat	Gavage	305	rKID:103	103	-1.0666
EE_29day_LO	ETHINYLESTRADIOL	EE	29	29 day	LO	1	mg/kg	Repeat	Gavage	305	rKID:104	104	-0.537904
EE_29day_LO	ETHINYLESTRADIOL	EE	29	29 day	LO	1	mg/kg	Repeat	Gavage	305	rKID:105	105	-0.803496
EE_29day_LO	ETHINYLESTRADIOL	EE	29	29 day	LO	1	mg/kg	Repeat	Gavage	305	rKID:106	106	-0.993281
EE_29day_LO	ETHINYLESTRADIOL	EE	29	29 day	LO	1	mg/kg	Repeat	Gavage	305	rKID:108	108	0.943032
EE_29day_LO	ETHINYLESTRADIOL	EE	29	29 day	LO	1	mg/kg	Repeat	Gavage	305	rKID:109	109	1.57438
EE_29day_LO	ETHINYLESTRADIOL	EE	29	29 day	LO	1	mg/kg	Repeat	Gavage	305	rKID:110	110	0.383032
EE_29day_LO	ETHINYLESTRADIOL	EE	29	29 day	LO	1	mg/kg	Repeat	Gavage	305	rKID:112	112	0.779141
EE_29day_LO	ETHINYLESTRADIOL	EE	29	29 day	LO	1	mg/kg	Repeat	Gavage	305	rKID:113	113	-1.31675
EE_29day_LO	ETHINYLESTRADIOL	EE	29	29 day	LO	1	mg/kg	Repeat	Gavage	305	rKID:114m	114	-0.409754
EE_29day_LO	ETHINYLESTRADIOL	EE	29	29 day	LO	1	mg/kg	Repeat	Gavage	305	rKID:115	115	-1.25858
EE_29day_LO	ETHINYLESTRADIOL	EE	29	29 day	LO	1	mg/kg	Repeat	Gavage	305	rKID:116	116	0.130478
EE_29day_LO	ETHINYLESTRADIOL	EE	29	29 day	LO	1	mg/kg	Repeat	Gavage	305	rKID:118	118	3.84203
EE_29day_LO	ETHINYLESTRADIOL	EE	29	29 day	LO	1	mg/kg	Repeat	Gavage	305	rKID:119	119	-1.60475
EE_29day_LO	ETHINYLESTRADIOL	EE	29	29 day	LO	1	mg/kg	Repeat	Gavage	305	rKID:120	120	0.991367
EE_29day_LO	ETHINYLESTRADIOL	EE	29	29 day	LO	1	mg/kg	Repeat	Gavage	305	rKID:121	121	-0.210827
EE_29day_LO	ETHINYLESTRADIOL	EE	29	29 day	LO	1	mg/kg	Repeat	Gavage	305	rKID:123	123	0.55294
EE_29day_LO	ETHINYLESTRADIOL	EE	29	29 day	LO	1	mg/kg	Repeat	Gavage	305	rKID:124	124	-1.1639
EE_29day_LO	ETHINYLESTRADIOL	EE	29	29 day	LO	1	mg/kg	Repeat	Gavage	305	rKID:125	125	-0.577158
EE_29day_LO	ETHINYLESTRADIOL	EE	29	29 day	LO	1	mg/kg	Repeat	Gavage	305	rKID:126	126	1.22588
EE_29day_LO	ETHINYLESTRADIOL	EE	29	29 day	LO	1	mg/kg	Repeat	Gavage	305	rKID:127	127	0.718655
EE_29day_LO	ETHINYLESTRADIOL	EE	29	29 day	LO	1	mg/kg	Repeat	Gavage	305	rKID:128	128	-0.764264
EE_29day_LO	ETHINYLESTRADIOL	EE	29	29 day	LO	1	mg/kg	Repeat	Gavage	305	rKID:130m	130	-0.678904
EE_29day_LO	ETHINYLESTRADIOL	EE	29	29 day	LO	1	mg/kg	Repeat	Gavage	305	rKID:132	132	1.15547
EE_29day_LO	ETHINYLESTRADIOL	EE	29	29 day	LO	1	mg/kg	Repeat	Gavage	305	rKID:133	133	0.770818
EE_29day_LO	ETHINYLESTRADIOL	EE	29	29 day	LO	1	mg/kg	Repeat	Gavage	305	rKID:134	134	1.93595
EE_29day_LO	ETHINYLESTRADIOL	EE	29	29 day	LO	1	mg/kg	Repeat	Gavage	305	rKID:135	135	1.99465
EE_29day_LO	ETHINYLESTRADIOL	EE	29	29 day	LO	1	mg/kg	Repeat	Gavage	305	rKID:136	136	0.686362
EE_29day_LO	ETHINYLESTRADIOL	EE	29	29 day	LO	1	mg/kg	Repeat	Gavage	305	rKID:137m	137	2.59739
EE_29day_LO	ETHINYLESTRADIOL	EE	29	29 day	LO	1	mg/kg	Repeat	Gavage	305	rKID:138	138	-0.67408
EE_29day_LO	ETHINYLESTRADIOL	EE	29	29 day	LO	1	mg/kg	Repeat	Gavage	305	rKID:139	139	0.469892
EE_29day_LO	ETHINYLESTRADIOL	EE	29	29 day	LO	1	mg/kg	Repeat	Gavage	305	rKID:140	140	1.93798
EE_29day_LO	ETHINYLESTRADIOL	EE	29	29 day	LO	1	mg/kg	Repeat	Gavage	305	rKID:142m	142	-1.8864
EE_29day_LO	ETHINYLESTRADIOL	EE	29	29 day	LO	1	mg/kg	Repeat	Gavage	305	rKID:143	143	-1.61356
EE_29day_LO	ETHINYLESTRADIOL	EE	29	29 day	LO	1	mg/kg	Repeat	Gavage	305	rKID:144	144	0.719734
EE_29day_LO	ETHINYLESTRADIOL	EE	29	29 day	LO	1	mg/kg	Repeat	Gavage	305	rKID:145	145	-1.26846
EE_29day_LO	ETHINYLESTRADIOL	EE	29	29 day	LO	1	mg/kg	Repeat	Gavage	305	rKID:146m	146	2.15183
EE_29day_LO	ETHINYLESTRADIOL	EE	29	29 day	LO	1	mg/kg	Repeat	Gavage	305	rKID:147	147	2.37205
EE_29day_LO	ETHINYLESTRADIOL	EE	29	29 day	LO	1	mg/kg	Repeat	Gavage	305	rKID:148	148	1.10408
EE_29day_LO	ETHINYLESTRADIOL	EE	29	29 day	LO	1	mg/kg	Repeat	Gavage	305	rKID:149	149	0.925328
EE_29day_LO	ETHINYLESTRADIOL	EE	29	29 day	LO	1	mg/kg	Repeat	Gavage	305	rKID:151	151	1.33514
EE_29day_LO	ETHINYLESTRADIOL	EE	29	29 day	LO	1	mg/kg	Repeat	Gavage	305	rKID:152	152	1.75928
EE_29day_LO	ETHINYLESTRADIOL	EE	29	29 day	LO	1	mg/kg	Repeat	Gavage	305	rKID:153	153	1.00631
EE_29day_LO	ETHINYLESTRADIOL	EE	29	29 day	LO	1	mg/kg	Repeat	Gavage	305	rKID:154	154	-1.22258
EE_29day_LO	ETHINYLESTRADIOL	EE	29	29 day	LO	1	mg/kg	Repeat	Gavage	305	rKID:155	155	1.73246
EE_29day_LO	ETHINYLESTRADIOL	EE	29	29 day	LO	1	mg/kg	Repeat	Gavage	305	rKID:156	156	2.37092
EE_29day_LO	ETHINYLESTRADIOL	EE	29	29 day	LO	1	mg/kg	Repeat	Gavage	305	rKID:157	157	1.15172
EE_29day_LO	ETHINYLESTRADIOL	EE	29	29 day	LO	1	mg/kg	Repeat	Gavage	305	rKID:158	158	-4.74505
EE_29day_LO	ETHINYLESTRADIOL	EE	29	29 day	LO	1	mg/kg	Repeat	Gavage	305	rKID:159	159	1.72088
EE_29day_LO	ETHINYLESTRADIOL	EE	29	29 day	LO	1	mg/kg	Repeat	Gavage	305	rKID:160	160	-0.243988
EE_29day_LO	ETHINYLESTRADIOL	EE	29	29 day	LO	1	mg/kg	Repeat	Gavage	305	rKID:161	161	-2.22834
EE_29day_LO	ETHINYLESTRADIOL	EE	29	29 day	LO	1	mg/kg	Repeat	Gavage	305	rKID:164	164	2.0499
EE_29day_LO	ETHINYLESTRADIOL	EE	29	29 day	LO	1	mg/kg	Repeat	Gavage	305	rKID:165	165	-0.74834
EE_29day_LO	ETHINYLESTRADIOL	EE	29	29 day	LO	1	mg/kg	Repeat	Gavage	305	rKID:166	166	-0.0890651
EE_29day_LO	ETHINYLESTRADIOL	EE	29	29 day	LO	1	mg/kg	Repeat	Gavage	305	rKID:167	167	3.25304
EE_29day_LO	ETHINYLESTRADIOL	EE	29	29 day	LO	1	mg/kg	Repeat	Gavage	305	rKID:168	168	1.80098
EE_29day_LO	ETHINYLESTRADIOL	EE	29	29 day	LO	1	mg/kg	Repeat	Gavage	305	rKID:169	169	-0.191837
EE_29day_LO	ETHINYLESTRADIOL	EE	29	29 day	LO	1	mg/kg	Repeat	Gavage	305	rKID:170	170	1.61748
EE_29day_LO	ETHINYLESTRADIOL	EE	29	29 day	LO	1	mg/kg	Repeat	Gavage	305	rKID:171	171	3.10894
EE_29day_LO	ETHINYLESTRADIOL	EE	29	29 day	LO	1	mg/kg	Repeat	Gavage	305	rKID:172	172	-0.650298
EE_29day_LO	ETHINYLESTRADIOL	EE	29	29 day	LO	1	mg/kg	Repeat	Gavage	305	rKID:173	173	1.10179
EE_29day_LO	ETHINYLESTRADIOL	EE	29	29 day	LO	1	mg/kg	Repeat	Gavage	305	rKID:175	175	-0.212222
EE_29day_LO	ETHINYLESTRADIOL	EE	29	29 day	LO	1	mg/kg	Repeat	Gavage	305	rKID:176	176	1.54259
EE_29day_LO	ETHINYLESTRADIOL	EE	29	29 day	LO	1	mg/kg	Repeat	Gavage	305	rKID:177	177	2.92283
EE_29day_LO	ETHINYLESTRADIOL	EE	29	29 day	LO	1	mg/kg	Repeat	Gavage	305	rKID:178	178	1.97012
EE_29day_LO	ETHINYLESTRADIOL	EE	29	29 day	LO	1	mg/kg	Repeat	Gavage	305	rKID:179	179	2.16791
EE_29day_LO	ETHINYLESTRADIOL	EE	29	29 day	LO	1	mg/kg	Repeat	Gavage	305	rKID:180	180	-0.741848
EE_29day_LO	ETHINYLESTRADIOL	EE	29	29 day	LO	1	mg/kg	Repeat	Gavage	305	rKID:181	181	-0.702178
EE_29day_LO	ETHINYLESTRADIOL	EE	29	29 day	LO	1	mg/kg	Repeat	Gavage	305	rKID:182	182	5.65454
EE_29day_LO	ETHINYLESTRADIOL	EE	29	29 day	LO	1	mg/kg	Repeat	Gavage	305	rKID:183	183	1.50913
EE_29day_LO	ETHINYLESTRADIOL	EE	29	29 day	LO	1	mg/kg	Repeat	Gavage	305	rKID:184	184	0.263903
EE_29day_LO	ETHINYLESTRADIOL	EE	29	29 day	LO	1	mg/kg	Repeat	Gavage	305	rKID:185	185	1.13126
EE_29day_LO	ETHINYLESTRADIOL	EE	29	29 day	LO	1	mg/kg	Repeat	Gavage	305	rKID:186	186	1.14988
EE_29day_LO	ETHINYLESTRADIOL	EE	29	29 day	LO	1	mg/kg	Repeat	Gavage	305	rKID:187	187	2.92347
EE_29day_LO	ETHINYLESTRADIOL	EE	29	29 day	LO	1	mg/kg	Repeat	Gavage	305	rKID:188	188	0.572393
EE_29day_LO	ETHINYLESTRADIOL	EE	29	29 day	LO	1	mg/kg	Repeat	Gavage	305	rKID:189	189	2.78847
EE_29day_LO	ETHINYLESTRADIOL	EE	29	29 day	LO	1	mg/kg	Repeat	Gavage	305	rKID:190m	190	1.12507
EE_29day_LO	ETHINYLESTRADIOL	EE	29	29 day	LO	1	mg/kg	Repeat	Gavage	305	rKID:191	191	3.0417
EE_29day_LO	ETHINYLESTRADIOL	EE	29	29 day	LO	1	mg/kg	Repeat	Gavage	305	rKID:193	193	1.64837
EE_29day_LO	ETHINYLESTRADIOL	EE	29	29 day	LO	1	mg/kg	Repeat	Gavage	305	rKID:194	194	0.86134
EE_29day_LO	ETHINYLESTRADIOL	EE	29	29 day	LO	1	mg/kg	Repeat	Gavage	305	rKID:195	195	3.14463
EE_29day_LO	ETHINYLESTRADIOL	EE	29	29 day	LO	1	mg/kg	Repeat	Gavage	305	rKID:196	196	2.57699
EE_29day_LO	ETHINYLESTRADIOL	EE	29	29 day	LO	1	mg/kg	Repeat	Gavage	305	rKID:197	197	0.690983
EE_29day_LO	ETHINYLESTRADIOL	EE	29	29 day	LO	1	mg/kg	Repeat	Gavage	305	rKID:198	198	2.00939
EE_29day_LO	ETHINYLESTRADIOL	EE	29	29 day	LO	1	mg/kg	Repeat	Gavage	305	rKID:199	199	1.1844
EE_29day_LO	ETHINYLESTRADIOL	EE	29	29 day	LO	1	mg/kg	Repeat	Gavage	305	rKID:201	201	-1.04713
EE_29day_LO	ETHINYLESTRADIOL	EE	29	29 day	LO	1	mg/kg	Repeat	Gavage	305	rKID:202	202	0.575068
EE_29day_LO	ETHINYLESTRADIOL	EE	29	29 day	LO	1	mg/kg	Repeat	Gavage	305	rKID:203	203	2.70881
EE_29day_LO	ETHINYLESTRADIOL	EE	29	29 day	LO	1	mg/kg	Repeat	Gavage	305	rKID:205	205	-0.377174
EE_29day_LO	ETHINYLESTRADIOL	EE	29	29 day	LO	1	mg/kg	Repeat	Gavage	305	rKID:206	206	2.35106
EE_29day_LO	ETHINYLESTRADIOL	EE	29	29 day	LO	1	mg/kg	Repeat	Gavage	305	rKID:208	208	1.55636
EE_29day_LO	ETHINYLESTRADIOL	EE	29	29 day	LO	1	mg/kg	Repeat	Gavage	305	rKID:209	209	1.94728
EE_29day_LO	ETHINYLESTRADIOL	EE	29	29 day	LO	1	mg/kg	Repeat	Gavage	305	rKID:211	211	5.49542
EE_29day_LO	ETHINYLESTRADIOL	EE	29	29 day	LO	1	mg/kg	Repeat	Gavage	305	rKID:212m	212	-0.541309
EE_29day_LO	ETHINYLESTRADIOL	EE	29	29 day	LO	1	mg/kg	Repeat	Gavage	305	rKID:213	213	-0.570173
EE_29day_LO	ETHINYLESTRADIOL	EE	29	29 day	LO	1	mg/kg	Repeat	Gavage	305	rKID:214	214	-0.2373
EE_29day_LO	ETHINYLESTRADIOL	EE	29	29 day	LO	1	mg/kg	Repeat	Gavage	305	rKID:215	215	-3.94597
EE_29day_LO	ETHINYLESTRADIOL	EE	29	29 day	LO	1	mg/kg	Repeat	Gavage	305	rKID:217	217	-0.26511
EE_29day_LO	ETHINYLESTRADIOL	EE	29	29 day	LO	1	mg/kg	Repeat	Gavage	305	rKID:218	218	1.23711
EE_29day_LO	ETHINYLESTRADIOL	EE	29	29 day	LO	1	mg/kg	Repeat	Gavage	305	rKID:219	219	-0.687285
EE_29day_LO	ETHINYLESTRADIOL	EE	29	29 day	LO	1	mg/kg	Repeat	Gavage	305	rKID:220	220	-0.947072
EE_29day_LO	ETHINYLESTRADIOL	EE	29	29 day	LO	1	mg/kg	Repeat	Gavage	305	rKID:221	221	-1.51692
EE_29day_LO	ETHINYLESTRADIOL	EE	29	29 day	LO	1	mg/kg	Repeat	Gavage	305	rKID:222	222	0.626667
EE_29day_LO	ETHINYLESTRADIOL	EE	29	29 day	LO	1	mg/kg	Repeat	Gavage	305	rKID:224	224	3.87314
EE_29day_LO	ETHINYLESTRADIOL	EE	29	29 day	LO	1	mg/kg	Repeat	Gavage	305	rKID:225	225	0.0431726
EE_29day_LO	ETHINYLESTRADIOL	EE	29	29 day	LO	1	mg/kg	Repeat	Gavage	305	rKID:226	226	1.87251
EE_29day_LO	ETHINYLESTRADIOL	EE	29	29 day	LO	1	mg/kg	Repeat	Gavage	305	rKID:227	227	-0.551647
EE_29day_LO	ETHINYLESTRADIOL	EE	29	29 day	LO	1	mg/kg	Repeat	Gavage	305	rKID:228	228	-1.17307
EE_29day_LO	ETHINYLESTRADIOL	EE	29	29 day	LO	1	mg/kg	Repeat	Gavage	305	rKID:229	229	-1.20748
EE_29day_LO	ETHINYLESTRADIOL	EE	29	29 day	LO	1	mg/kg	Repeat	Gavage	305	rKID:230	230	0.764332
EE_29day_LO	ETHINYLESTRADIOL	EE	29	29 day	LO	1	mg/kg	Repeat	Gavage	305	rKID:231	231	0.0160273
EE_29day_LO	ETHINYLESTRADIOL	EE	29	29 day	LO	1	mg/kg	Repeat	Gavage	305	rKID:232	232	-0.767017
EE_29day_LO	ETHINYLESTRADIOL	EE	29	29 day	LO	1	mg/kg	Repeat	Gavage	305	rKID:233	233	0.690262
EE_29day_LO	ETHINYLESTRADIOL	EE	29	29 day	LO	1	mg/kg	Repeat	Gavage	305	rKID:234	234	-0.0569645
EE_29day_LO	ETHINYLESTRADIOL	EE	29	29 day	LO	1	mg/kg	Repeat	Gavage	305	rKID:235	235	4.12567
EE_29day_LO	ETHINYLESTRADIOL	EE	29	29 day	LO	1	mg/kg	Repeat	Gavage	305	rKID:238	238	1.38325
EE_29day_LO	ETHINYLESTRADIOL	EE	29	29 day	LO	1	mg/kg	Repeat	Gavage	305	rKID:239	239	1.29839
EE_29day_LO	ETHINYLESTRADIOL	EE	29	29 day	LO	1	mg/kg	Repeat	Gavage	305	rKID:240	240	-0.505481
EE_29day_LO	ETHINYLESTRADIOL	EE	29	29 day	LO	1	mg/kg	Repeat	Gavage	305	rKID:241	241	0.785808
EE_29day_LO	ETHINYLESTRADIOL	EE	29	29 day	LO	1	mg/kg	Repeat	Gavage	305	rKID:242	242	-2.158
EE_29day_LO	ETHINYLESTRADIOL	EE	29	29 day	LO	1	mg/kg	Repeat	Gavage	305	rKID:243	243	-0.0452547
EE_29day_LO	ETHINYLESTRADIOL	EE	29	29 day	LO	1	mg/kg	Repeat	Gavage	305	rKID:244	244	-1.70207
EE_29day_LO	ETHINYLESTRADIOL	EE	29	29 day	LO	1	mg/kg	Repeat	Gavage	305	rKID:245	245	1.13
EE_29day_LO	ETHINYLESTRADIOL	EE	29	29 day	LO	1	mg/kg	Repeat	Gavage	305	rKID:247	247	1.10619
EE_29day_LO	ETHINYLESTRADIOL	EE	29	29 day	LO	1	mg/kg	Repeat	Gavage	305	rKID:249	249	2.44002
EE_29day_LO	ETHINYLESTRADIOL	EE	29	29 day	LO	1	mg/kg	Repeat	Gavage	305	rKID:250	250	0.00158425
EE_29day_LO	ETHINYLESTRADIOL	EE	29	29 day	LO	1	mg/kg	Repeat	Gavage	305	rKID:251	251	0.819178
EE_29day_LO	ETHINYLESTRADIOL	EE	29	29 day	LO	1	mg/kg	Repeat	Gavage	305	rKID:252	252	0.700406
EE_29day_LO	ETHINYLESTRADIOL	EE	29	29 day	LO	1	mg/kg	Repeat	Gavage	305	rKID:253	253	-0.407284
EE_29day_LO	ETHINYLESTRADIOL	EE	29	29 day	LO	1	mg/kg	Repeat	Gavage	305	rKID:254	254	3.25898
EE_29day_LO	ETHINYLESTRADIOL	EE	29	29 day	LO	1	mg/kg	Repeat	Gavage	305	rKID:255	255	3.50022
EE_29day_LO	ETHINYLESTRADIOL	EE	29	29 day	LO	1	mg/kg	Repeat	Gavage	305	rKID:257	257	-0.429338
EE_29day_LO	ETHINYLESTRADIOL	EE	29	29 day	LO	1	mg/kg	Repeat	Gavage	305	rKID:258	258	0.492936
EE_29day_LO	ETHINYLESTRADIOL	EE	29	29 day	LO	1	mg/kg	Repeat	Gavage	305	rKID:259	259	2.06342
EE_29day_LO	ETHINYLESTRADIOL	EE	29	29 day	LO	1	mg/kg	Repeat	Gavage	305	rKID:260	260	1.35765
EE_29day_LO	ETHINYLESTRADIOL	EE	29	29 day	LO	1	mg/kg	Repeat	Gavage	305	rKID:261	261	2.6482
EE_29day_LO	ETHINYLESTRADIOL	EE	29	29 day	LO	1	mg/kg	Repeat	Gavage	305	rKID:262	262	1.56476
EE_29day_LO	ETHINYLESTRADIOL	EE	29	29 day	LO	1	mg/kg	Repeat	Gavage	305	rKID:263	263	-2.27397
EE_29day_LO	ETHINYLESTRADIOL	EE	29	29 day	LO	1	mg/kg	Repeat	Gavage	305	rKID:264	264	1.69466
EE_29day_LO	ETHINYLESTRADIOL	EE	29	29 day	LO	1	mg/kg	Repeat	Gavage	305	rKID:265	265	-0.236391
EE_29day_LO	ETHINYLESTRADIOL	EE	29	29 day	LO	1	mg/kg	Repeat	Gavage	305	rKID:266	266	-0.104569
EE_29day_LO	ETHINYLESTRADIOL	EE	29	29 day	LO	1	mg/kg	Repeat	Gavage	305	rKID:267	267	-0.0581347
EE_29day_LO	ETHINYLESTRADIOL	EE	29	29 day	LO	1	mg/kg	Repeat	Gavage	305	rKID:268	268	-4.91363
EE_29day_LO	ETHINYLESTRADIOL	EE	29	29 day	LO	1	mg/kg	Repeat	Gavage	305	rKID:270	270	0.02335
EE_29day_LO	ETHINYLESTRADIOL	EE	29	29 day	LO	1	mg/kg	Repeat	Gavage	305	rKID:271	271	1.82022
EE_29day_LO	ETHINYLESTRADIOL	EE	29	29 day	LO	1	mg/kg	Repeat	Gavage	305	rKID:272	272	-2.31527
EE_29day_LO	ETHINYLESTRADIOL	EE	29	29 day	LO	1	mg/kg	Repeat	Gavage	305	rKID:273	273	-1.57074
EE_29day_LO	ETHINYLESTRADIOL	EE	29	29 day	LO	1	mg/kg	Repeat	Gavage	305	rKID:274	274	-0.757711
EE_29day_LO	ETHINYLESTRADIOL	EE	29	29 day	LO	1	mg/kg	Repeat	Gavage	305	rKID:275	275	-4.6261
EE_29day_LO	ETHINYLESTRADIOL	EE	29	29 day	LO	1	mg/kg	Repeat	Gavage	305	rKID:276	276	2.35579
EE_29day_LO	ETHINYLESTRADIOL	EE	29	29 day	LO	1	mg/kg	Repeat	Gavage	305	rKID:277	277	1.03807
EE_29day_LO	ETHINYLESTRADIOL	EE	29	29 day	LO	1	mg/kg	Repeat	Gavage	305	rKID:278	278	0.239429
EE_29day_LO	ETHINYLESTRADIOL	EE	29	29 day	LO	1	mg/kg	Repeat	Gavage	305	rKID:279	279	0.468943
EE_29day_LO	ETHINYLESTRADIOL	EE	29	29 day	LO	1	mg/kg	Repeat	Gavage	305	rKID:280	280	0.391119
EE_29day_LO	ETHINYLESTRADIOL	EE	29	29 day	LO	1	mg/kg	Repeat	Gavage	305	rKID:281	281	0.566546
EE_29day_LO	ETHINYLESTRADIOL	EE	29	29 day	LO	1	mg/kg	Repeat	Gavage	305	rKID:283	283	0.882215
EE_29day_LO	ETHINYLESTRADIOL	EE	29	29 day	LO	1	mg/kg	Repeat	Gavage	305	rKID:284	284	0.675503
EE_29day_LO	ETHINYLESTRADIOL	EE	29	29 day	LO	1	mg/kg	Repeat	Gavage	305	rKID:285	285	-0.66044
EE_29day_LO	ETHINYLESTRADIOL	EE	29	29 day	LO	1	mg/kg	Repeat	Gavage	305	rKID:286	286	-0.0847978
EE_29day_LO	ETHINYLESTRADIOL	EE	29	29 day	LO	1	mg/kg	Repeat	Gavage	305	rKID:287	287	0.79755
EE_29day_LO	ETHINYLESTRADIOL	EE	29	29 day	LO	1	mg/kg	Repeat	Gavage	305	rKID:288	288	-1.64187
EE_29day_LO	ETHINYLESTRADIOL	EE	29	29 day	LO	1	mg/kg	Repeat	Gavage	305	rKID:289	289	0.481502
EE_29day_LO	ETHINYLESTRADIOL	EE	29	29 day	LO	1	mg/kg	Repeat	Gavage	305	rKID:290	290	4.10687
EE_29day_LO	ETHINYLESTRADIOL	EE	29	29 day	LO	1	mg/kg	Repeat	Gavage	305	rKID:291	291	4.6426
EE_29day_LO	ETHINYLESTRADIOL	EE	29	29 day	LO	1	mg/kg	Repeat	Gavage	305	rKID:292	292	-1.96842
EE_29day_LO	ETHINYLESTRADIOL	EE	29	29 day	LO	1	mg/kg	Repeat	Gavage	305	rKID:294	294	-1.72767
EE_29day_LO	ETHINYLESTRADIOL	EE	29	29 day	LO	1	mg/kg	Repeat	Gavage	305	rKID:295	295	0.155639
EE_29day_LO	ETHINYLESTRADIOL	EE	29	29 day	LO	1	mg/kg	Repeat	Gavage	305	rKID:296	296	0.301033
EE_29day_LO	ETHINYLESTRADIOL	EE	29	29 day	LO	1	mg/kg	Repeat	Gavage	305	rKID:297	297	2.92019
EE_29day_LO	ETHINYLESTRADIOL	EE	29	29 day	LO	1	mg/kg	Repeat	Gavage	305	rKID:298	298	0.31901
EE_29day_LO	ETHINYLESTRADIOL	EE	29	29 day	LO	1	mg/kg	Repeat	Gavage	305	rKID:299	299	3.35286
EE_29day_LO	ETHINYLESTRADIOL	EE	29	29 day	LO	1	mg/kg	Repeat	Gavage	305	rKID:300	300	0.322056
EE_29day_LO	ETHINYLESTRADIOL	EE	29	29 day	LO	1	mg/kg	Repeat	Gavage	305	rKID:301	301	1.09935
EE_29day_LO	ETHINYLESTRADIOL	EE	29	29 day	LO	1	mg/kg	Repeat	Gavage	305	rKID:302	302	0.442328
EE_29day_LO	ETHINYLESTRADIOL	EE	29	29 day	LO	1	mg/kg	Repeat	Gavage	305	rKID:303	303	-2.69848
EE_29day_LO	ETHINYLESTRADIOL	EE	29	29 day	LO	1	mg/kg	Repeat	Gavage	305	rKID:304	304	2.09532
EE_29day_LO	ETHINYLESTRADIOL	EE	29	29 day	LO	1	mg/kg	Repeat	Gavage	305	rKID:305	305	-1.00666
EE_29day_LO	ETHINYLESTRADIOL	EE	29	29 day	LO	1	mg/kg	Repeat	Gavage	305	rKID:306	306	2.11235
EE_29day_LO	ETHINYLESTRADIOL	EE	29	29 day	LO	1	mg/kg	Repeat	Gavage	305	rKID:307	307	1.2023
EE_29day_LO	ETHINYLESTRADIOL	EE	29	29 day	LO	1	mg/kg	Repeat	Gavage	305	rKID:308	308	1.5926
EE_29day_LO	ETHINYLESTRADIOL	EE	29	29 day	LO	1	mg/kg	Repeat	Gavage	305	rKID:309	309	2.18022
EE_29day_LO	ETHINYLESTRADIOL	EE	29	29 day	LO	1	mg/kg	Repeat	Gavage	305	rKID:310	310	-0.679375
EE_29day_LO	ETHINYLESTRADIOL	EE	29	29 day	LO	1	mg/kg	Repeat	Gavage	305	rKID:312	312	1.81002
EE_29day_LO	ETHINYLESTRADIOL	EE	29	29 day	LO	1	mg/kg	Repeat	Gavage	305	rKID:313	313	0.915889
EE_29day_LO	ETHINYLESTRADIOL	EE	29	29 day	LO	1	mg/kg	Repeat	Gavage	305	rKID:314	314	2.55163
EE_29day_LO	ETHINYLESTRADIOL	EE	29	29 day	LO	1	mg/kg	Repeat	Gavage	305	rKID:315	315	1.39636
EE_29day_LO	ETHINYLESTRADIOL	EE	29	29 day	LO	1	mg/kg	Repeat	Gavage	305	rKID:316	316	1.84868
EE_29day_LO	ETHINYLESTRADIOL	EE	29	29 day	LO	1	mg/kg	Repeat	Gavage	305	rKID:317	317	-0.798931
EE_29day_LO	ETHINYLESTRADIOL	EE	29	29 day	LO	1	mg/kg	Repeat	Gavage	305	rKID:319	319	1.75087
EE_29day_LO	ETHINYLESTRADIOL	EE	29	29 day	LO	1	mg/kg	Repeat	Gavage	305	rKID:320	320	-0.089061
EE_29day_LO	ETHINYLESTRADIOL	EE	29	29 day	LO	1	mg/kg	Repeat	Gavage	305	rKID:321	321	-3.98487
EE_29day_LO	ETHINYLESTRADIOL	EE	29	29 day	LO	1	mg/kg	Repeat	Gavage	305	rKID:322	322	6.58567
EE_29day_LO	ETHINYLESTRADIOL	EE	29	29 day	LO	1	mg/kg	Repeat	Gavage	305	rKID:323	323	0.360452
EE_29day_LO	ETHINYLESTRADIOL	EE	29	29 day	LO	1	mg/kg	Repeat	Gavage	305	rKID:324	324	1.12856
EE_29day_LO	ETHINYLESTRADIOL	EE	29	29 day	LO	1	mg/kg	Repeat	Gavage	305	rKID:325	325	-0.694231
EE_29day_LO	ETHINYLESTRADIOL	EE	29	29 day	LO	1	mg/kg	Repeat	Gavage	305	rKID:326	326	-1.60164
EE_29day_LO	ETHINYLESTRADIOL	EE	29	29 day	LO	1	mg/kg	Repeat	Gavage	305	rKID:327	327	-0.563425
EE_29day_LO	ETHINYLESTRADIOL	EE	29	29 day	LO	1	mg/kg	Repeat	Gavage	305	rKID:328	328	2.19096
EE_29day_LO	ETHINYLESTRADIOL	EE	29	29 day	LO	1	mg/kg	Repeat	Gavage	305	rKID:329	329	1.29979
EE_29day_LO	ETHINYLESTRADIOL	EE	29	29 day	LO	1	mg/kg	Repeat	Gavage	305	rKID:330	330	3.71622
EE_29day_LO	ETHINYLESTRADIOL	EE	29	29 day	LO	1	mg/kg	Repeat	Gavage	305	rKID:331	331	-0.5925
EE_29day_LO	ETHINYLESTRADIOL	EE	29	29 day	LO	1	mg/kg	Repeat	Gavage	305	rKID:332	332	1.41567
EE_29day_LO	ETHINYLESTRADIOL	EE	29	29 day	LO	1	mg/kg	Repeat	Gavage	305	rKID:333	333	1.30217
EE_29day_LO	ETHINYLESTRADIOL	EE	29	29 day	LO	1	mg/kg	Repeat	Gavage	305	rKID:334	334	-1.52889
EE_29day_LO	ETHINYLESTRADIOL	EE	29	29 day	LO	1	mg/kg	Repeat	Gavage	305	rKID:335	335	-2.42703
EE_29day_LO	ETHINYLESTRADIOL	EE	29	29 day	LO	1	mg/kg	Repeat	Gavage	305	rKID:336	336	1.34179
EE_29day_LO	ETHINYLESTRADIOL	EE	29	29 day	LO	1	mg/kg	Repeat	Gavage	305	rKID:337	337	1.44274
EE_29day_LO	ETHINYLESTRADIOL	EE	29	29 day	LO	1	mg/kg	Repeat	Gavage	305	rKID:338	338	-3.27398
EE_29day_LO	ETHINYLESTRADIOL	EE	29	29 day	LO	1	mg/kg	Repeat	Gavage	305	rKID:339	339	0.621997
EE_29day_LO	ETHINYLESTRADIOL	EE	29	29 day	LO	1	mg/kg	Repeat	Gavage	305	rKID:340	340	0.897907
EE_29day_LO	ETHINYLESTRADIOL	EE	29	29 day	LO	1	mg/kg	Repeat	Gavage	305	rKID:341	341	-3.37355
EE_29day_LO	ETHINYLESTRADIOL	EE	29	29 day	LO	1	mg/kg	Repeat	Gavage	305	rKID:342	342	-1.46333
EE_29day_LO	ETHINYLESTRADIOL	EE	29	29 day	LO	1	mg/kg	Repeat	Gavage	305	rKID:343	343	0.597106
EE_29day_LO	ETHINYLESTRADIOL	EE	29	29 day	LO	1	mg/kg	Repeat	Gavage	305	rKID:344	344	1.37728
EE_29day_LO	ETHINYLESTRADIOL	EE	29	29 day	LO	1	mg/kg	Repeat	Gavage	305	rKID:345	345	0.597586
EE_29day_LO	ETHINYLESTRADIOL	EE	29	29 day	LO	1	mg/kg	Repeat	Gavage	305	rKID:346	346	-0.0550092
EE_29day_LO	ETHINYLESTRADIOL	EE	29	29 day	LO	1	mg/kg	Repeat	Gavage	305	rKID:347	347	5.47832
EE_29day_LO	ETHINYLESTRADIOL	EE	29	29 day	LO	1	mg/kg	Repeat	Gavage	305	rKID:348	348	2.55219
EE_29day_LO	ETHINYLESTRADIOL	EE	29	29 day	LO	1	mg/kg	Repeat	Gavage	305	rKID:349	349	1.61217
EE_29day_LO	ETHINYLESTRADIOL	EE	29	29 day	LO	1	mg/kg	Repeat	Gavage	305	rKID:351	351	-0.719191
EE_29day_LO	ETHINYLESTRADIOL	EE	29	29 day	LO	1	mg/kg	Repeat	Gavage	305	rKID:352	352	-0.0206772
EE_29day_LO	ETHINYLESTRADIOL	EE	29	29 day	LO	1	mg/kg	Repeat	Gavage	305	rKID:353	353	2.08979
EE_29day_LO	ETHINYLESTRADIOL	EE	29	29 day	LO	1	mg/kg	Repeat	Gavage	305	rKID:354	354	-0.699356
EE_29day_LO	ETHINYLESTRADIOL	EE	29	29 day	LO	1	mg/kg	Repeat	Gavage	305	rKID:355	355	-1.25082
EE_29day_LO	ETHINYLESTRADIOL	EE	29	29 day	LO	1	mg/kg	Repeat	Gavage	305	rKID:356	356	0.516638
EE_29day_LO	ETHINYLESTRADIOL	EE	29	29 day	LO	1	mg/kg	Repeat	Gavage	305	rKID:357	357	0.656782
EE_29day_LO	ETHINYLESTRADIOL	EE	29	29 day	LO	1	mg/kg	Repeat	Gavage	305	rKID:358	358	-0.504691
EE_29day_LO	ETHINYLESTRADIOL	EE	29	29 day	LO	1	mg/kg	Repeat	Gavage	305	rKID:359	359	0.207653
EE_29day_LO	ETHINYLESTRADIOL	EE	29	29 day	LO	1	mg/kg	Repeat	Gavage	305	rKID:360	360	2.07332
EE_29day_LO	ETHINYLESTRADIOL	EE	29	29 day	LO	1	mg/kg	Repeat	Gavage	305	rKID:361	361	0.928234
EE_29day_LO	ETHINYLESTRADIOL	EE	29	29 day	LO	1	mg/kg	Repeat	Gavage	305	rKID:362	362	0.939247
EE_29day_LO	ETHINYLESTRADIOL	EE	29	29 day	LO	1	mg/kg	Repeat	Gavage	305	rKID:363	363	-2.22985
EE_29day_LO	ETHINYLESTRADIOL	EE	29	29 day	LO	1	mg/kg	Repeat	Gavage	305	rKID:364	364	0.0126987
EE_29day_LO	ETHINYLESTRADIOL	EE	29	29 day	LO	1	mg/kg	Repeat	Gavage	305	rKID:365	365	1.75378
EE_29day_LO	ETHINYLESTRADIOL	EE	29	29 day	LO	1	mg/kg	Repeat	Gavage	305	rKID:366	366	1.57071
EE_29day_LO	ETHINYLESTRADIOL	EE	29	29 day	LO	1	mg/kg	Repeat	Gavage	305	rKID:367	367	-1.29357
EE_29day_LO	ETHINYLESTRADIOL	EE	29	29 day	LO	1	mg/kg	Repeat	Gavage	305	rKID:368	368	-0.933199
EE_29day_LO	ETHINYLESTRADIOL	EE	29	29 day	LO	1	mg/kg	Repeat	Gavage	305	rKID:369	369	-0.241307
EE_29day_LO	ETHINYLESTRADIOL	EE	29	29 day	LO	1	mg/kg	Repeat	Gavage	305	rKID:370	370	-0.293639
EE_29day_LO	ETHINYLESTRADIOL	EE	29	29 day	LO	1	mg/kg	Repeat	Gavage	305	rKID:371	371	-0.877786
EE_29day_LO	ETHINYLESTRADIOL	EE	29	29 day	LO	1	mg/kg	Repeat	Gavage	305	rKID:372	372	0.101942
EE_29day_LO	ETHINYLESTRADIOL	EE	29	29 day	LO	1	mg/kg	Repeat	Gavage	305	rKID:373	373	1.82202
EE_29day_LO	ETHINYLESTRADIOL	EE	29	29 day	LO	1	mg/kg	Repeat	Gavage	305	rKID:374	374	0.26125
EE_29day_LO	ETHINYLESTRADIOL	EE	29	29 day	LO	1	mg/kg	Repeat	Gavage	305	rKID:375	375	1.82528
EE_29day_LO	ETHINYLESTRADIOL	EE	29	29 day	LO	1	mg/kg	Repeat	Gavage	305	rKID:376	376	-1.4497
EE_29day_LO	ETHINYLESTRADIOL	EE	29	29 day	LO	1	mg/kg	Repeat	Gavage	305	rKID:377	377	-1.19246
EE_29day_LO	ETHINYLESTRADIOL	EE	29	29 day	LO	1	mg/kg	Repeat	Gavage	305	rKID:378	378	4.38196
EE_29day_LO	ETHINYLESTRADIOL	EE	29	29 day	LO	1	mg/kg	Repeat	Gavage	305	rKID:379	379	0.0876937
EE_29day_LO	ETHINYLESTRADIOL	EE	29	29 day	LO	1	mg/kg	Repeat	Gavage	305	rKID:380	380	0.326342
EE_29day_LO	ETHINYLESTRADIOL	EE	29	29 day	LO	1	mg/kg	Repeat	Gavage	305	rKID:381	381	-2.51809
EE_29day_LO	ETHINYLESTRADIOL	EE	29	29 day	LO	1	mg/kg	Repeat	Gavage	305	rKID:382	382	0.95507
EE_29day_LO	ETHINYLESTRADIOL	EE	29	29 day	LO	1	mg/kg	Repeat	Gavage	305	rKID:383	383	1.45755
EE_29day_LO	ETHINYLESTRADIOL	EE	29	29 day	LO	1	mg/kg	Repeat	Gavage	305	rKID:384	384	-0.252568
EE_29day_LO	ETHINYLESTRADIOL	EE	29	29 day	LO	1	mg/kg	Repeat	Gavage	305	rKID:385	385	1.34216
EE_29day_LO	ETHINYLESTRADIOL	EE	29	29 day	LO	1	mg/kg	Repeat	Gavage	305	rKID:386	386	2.31894
EE_29day_LO	ETHINYLESTRADIOL	EE	29	29 day	LO	1	mg/kg	Repeat	Gavage	305	rKID:387	387	0.0773384
EE_29day_LO	ETHINYLESTRADIOL	EE	29	29 day	LO	1	mg/kg	Repeat	Gavage	305	rKID:388	388	0.48329
EE_29day_LO	ETHINYLESTRADIOL	EE	29	29 day	LO	1	mg/kg	Repeat	Gavage	305	rKID:389	389	4.06
EE_29day_LO	ETHINYLESTRADIOL	EE	29	29 day	LO	1	mg/kg	Repeat	Gavage	305	rKID:390	390	1.70315
EE_29day_LO	ETHINYLESTRADIOL	EE	29	29 day	LO	1	mg/kg	Repeat	Gavage	305	rKID:391	391	1.48581
EE_29day_LO	ETHINYLESTRADIOL	EE	29	29 day	LO	1	mg/kg	Repeat	Gavage	305	rKID:392	392	1.42959
EE_29day_LO	ETHINYLESTRADIOL	EE	29	29 day	LO	1	mg/kg	Repeat	Gavage	305	rKID:393	393	-1.96355
EE_29day_LO	ETHINYLESTRADIOL	EE	29	29 day	LO	1	mg/kg	Repeat	Gavage	305	rKID:394	394	0.757647
EE_29day_LO	ETHINYLESTRADIOL	EE	29	29 day	LO	1	mg/kg	Repeat	Gavage	305	rKID:395	395	-0.286267
EE_29day_LO	ETHINYLESTRADIOL	EE	29	29 day	LO	1	mg/kg	Repeat	Gavage	305	rKID:396	396	-1.2536
EE_29day_LO	ETHINYLESTRADIOL	EE	29	29 day	LO	1	mg/kg	Repeat	Gavage	305	rKID:397	397	1.52607
EE_29day_LO	ETHINYLESTRADIOL	EE	29	29 day	LO	1	mg/kg	Repeat	Gavage	305	rKID:398	398	1.90529
EE_29day_LO	ETHINYLESTRADIOL	EE	29	29 day	LO	1	mg/kg	Repeat	Gavage	305	rKID:399	399	2.2438
EE_29day_MED	ETHINYLESTRADIOL	EE	29	29 day	MED	3	mg/kg	Repeat	Gavage	305	rKID:1	1	-1.45074
EE_29day_MED	ETHINYLESTRADIOL	EE	29	29 day	MED	3	mg/kg	Repeat	Gavage	305	rKID:2m	2	0.47672
EE_29day_MED	ETHINYLESTRADIOL	EE	29	29 day	MED	3	mg/kg	Repeat	Gavage	305	rKID:3m	3	-0.480569
EE_29day_MED	ETHINYLESTRADIOL	EE	29	29 day	MED	3	mg/kg	Repeat	Gavage	305	rKID:5m	5	-1.29791
EE_29day_MED	ETHINYLESTRADIOL	EE	29	29 day	MED	3	mg/kg	Repeat	Gavage	305	rKID:6m	6	1.00305
EE_29day_MED	ETHINYLESTRADIOL	EE	29	29 day	MED	3	mg/kg	Repeat	Gavage	305	rKID:7m	7	-0.716191
EE_29day_MED	ETHINYLESTRADIOL	EE	29	29 day	MED	3	mg/kg	Repeat	Gavage	305	rKID:8m	8	0.544637
EE_29day_MED	ETHINYLESTRADIOL	EE	29	29 day	MED	3	mg/kg	Repeat	Gavage	305	rKID:9m	9	-5.53547
EE_29day_MED	ETHINYLESTRADIOL	EE	29	29 day	MED	3	mg/kg	Repeat	Gavage	305	rKID:10m	10	-0.737863
EE_29day_MED	ETHINYLESTRADIOL	EE	29	29 day	MED	3	mg/kg	Repeat	Gavage	305	rKID:12m	12	1.27496
EE_29day_MED	ETHINYLESTRADIOL	EE	29	29 day	MED	3	mg/kg	Repeat	Gavage	305	rKID:13	13	-0.958319
EE_29day_MED	ETHINYLESTRADIOL	EE	29	29 day	MED	3	mg/kg	Repeat	Gavage	305	rKID:14m	14	2.99249
EE_29day_MED	ETHINYLESTRADIOL	EE	29	29 day	MED	3	mg/kg	Repeat	Gavage	305	rKID:15	15	-1.19649
EE_29day_MED	ETHINYLESTRADIOL	EE	29	29 day	MED	3	mg/kg	Repeat	Gavage	305	rKID:16m	16	-0.621109
EE_29day_MED	ETHINYLESTRADIOL	EE	29	29 day	MED	3	mg/kg	Repeat	Gavage	305	rKID:18m	18	7.02701
EE_29day_MED	ETHINYLESTRADIOL	EE	29	29 day	MED	3	mg/kg	Repeat	Gavage	305	rKID:19	19	1.45118
EE_29day_MED	ETHINYLESTRADIOL	EE	29	29 day	MED	3	mg/kg	Repeat	Gavage	305	rKID:21	21	-0.454959
EE_29day_MED	ETHINYLESTRADIOL	EE	29	29 day	MED	3	mg/kg	Repeat	Gavage	305	rKID:22	22	0.166438
EE_29day_MED	ETHINYLESTRADIOL	EE	29	29 day	MED	3	mg/kg	Repeat	Gavage	305	rKID:23m	23	2.83222
EE_29day_MED	ETHINYLESTRADIOL	EE	29	29 day	MED	3	mg/kg	Repeat	Gavage	305	rKID:25m	25	-3.08451
EE_29day_MED	ETHINYLESTRADIOL	EE	29	29 day	MED	3	mg/kg	Repeat	Gavage	305	rKID:26m	26	-0.370072
EE_29day_MED	ETHINYLESTRADIOL	EE	29	29 day	MED	3	mg/kg	Repeat	Gavage	305	rKID:28m	28	-0.515487
EE_29day_MED	ETHINYLESTRADIOL	EE	29	29 day	MED	3	mg/kg	Repeat	Gavage	305	rKID:29	29	-1.12962
EE_29day_MED	ETHINYLESTRADIOL	EE	29	29 day	MED	3	mg/kg	Repeat	Gavage	305	rKID:30m	30	-0.00441705
EE_29day_MED	ETHINYLESTRADIOL	EE	29	29 day	MED	3	mg/kg	Repeat	Gavage	305	rKID:31m	31	-0.818326
EE_29day_MED	ETHINYLESTRADIOL	EE	29	29 day	MED	3	mg/kg	Repeat	Gavage	305	rKID:32m	32	0.669472
EE_29day_MED	ETHINYLESTRADIOL	EE	29	29 day	MED	3	mg/kg	Repeat	Gavage	305	rKID:33	33	-1.42845
EE_29day_MED	ETHINYLESTRADIOL	EE	29	29 day	MED	3	mg/kg	Repeat	Gavage	305	rKID:34m	34	1.8105
EE_29day_MED	ETHINYLESTRADIOL	EE	29	29 day	MED	3	mg/kg	Repeat	Gavage	305	rKID:35m	35	2.13393
EE_29day_MED	ETHINYLESTRADIOL	EE	29	29 day	MED	3	mg/kg	Repeat	Gavage	305	rKID:36m	36	1.25577
EE_29day_MED	ETHINYLESTRADIOL	EE	29	29 day	MED	3	mg/kg	Repeat	Gavage	305	rKID:37m	37	-0.0260144
EE_29day_MED	ETHINYLESTRADIOL	EE	29	29 day	MED	3	mg/kg	Repeat	Gavage	305	rKID:38m	38	1.48555
EE_29day_MED	ETHINYLESTRADIOL	EE	29	29 day	MED	3	mg/kg	Repeat	Gavage	305	rKID:39m	39	0.627304
EE_29day_MED	ETHINYLESTRADIOL	EE	29	29 day	MED	3	mg/kg	Repeat	Gavage	305	rKID:40m	40	1.1956
EE_29day_MED	ETHINYLESTRADIOL	EE	29	29 day	MED	3	mg/kg	Repeat	Gavage	305	rKID:41m	41	0.248205
EE_29day_MED	ETHINYLESTRADIOL	EE	29	29 day	MED	3	mg/kg	Repeat	Gavage	305	rKID:42m	42	1.22673
EE_29day_MED	ETHINYLESTRADIOL	EE	29	29 day	MED	3	mg/kg	Repeat	Gavage	305	rKID:43m	43	0.585347
EE_29day_MED	ETHINYLESTRADIOL	EE	29	29 day	MED	3	mg/kg	Repeat	Gavage	305	rKID:44	44	0.265492
EE_29day_MED	ETHINYLESTRADIOL	EE	29	29 day	MED	3	mg/kg	Repeat	Gavage	305	rKID:45m	45	1.12722
EE_29day_MED	ETHINYLESTRADIOL	EE	29	29 day	MED	3	mg/kg	Repeat	Gavage	305	rKID:46	46	-1.4086
EE_29day_MED	ETHINYLESTRADIOL	EE	29	29 day	MED	3	mg/kg	Repeat	Gavage	305	rKID:51m	51	-1.38133
EE_29day_MED	ETHINYLESTRADIOL	EE	29	29 day	MED	3	mg/kg	Repeat	Gavage	305	rKID:53	53	-1.34318
EE_29day_MED	ETHINYLESTRADIOL	EE	29	29 day	MED	3	mg/kg	Repeat	Gavage	305	rKID:54	54	3.78665
EE_29day_MED	ETHINYLESTRADIOL	EE	29	29 day	MED	3	mg/kg	Repeat	Gavage	305	rKID:55	55	1.00219
EE_29day_MED	ETHINYLESTRADIOL	EE	29	29 day	MED	3	mg/kg	Repeat	Gavage	305	rKID:56	56	0.222107
EE_29day_MED	ETHINYLESTRADIOL	EE	29	29 day	MED	3	mg/kg	Repeat	Gavage	305	rKID:57m	57	0.523504
EE_29day_MED	ETHINYLESTRADIOL	EE	29	29 day	MED	3	mg/kg	Repeat	Gavage	305	rKID:58m	58	-2.20511
EE_29day_MED	ETHINYLESTRADIOL	EE	29	29 day	MED	3	mg/kg	Repeat	Gavage	305	rKID:59m	59	0.693333
EE_29day_MED	ETHINYLESTRADIOL	EE	29	29 day	MED	3	mg/kg	Repeat	Gavage	305	rKID:62	62	1.89925
EE_29day_MED	ETHINYLESTRADIOL	EE	29	29 day	MED	3	mg/kg	Repeat	Gavage	305	rKID:63m	63	-1.01763
EE_29day_MED	ETHINYLESTRADIOL	EE	29	29 day	MED	3	mg/kg	Repeat	Gavage	305	rKID:64m	64	-0.638316
EE_29day_MED	ETHINYLESTRADIOL	EE	29	29 day	MED	3	mg/kg	Repeat	Gavage	305	rKID:65	65	0.0559824
EE_29day_MED	ETHINYLESTRADIOL	EE	29	29 day	MED	3	mg/kg	Repeat	Gavage	305	rKID:67	67	-0.516912
EE_29day_MED	ETHINYLESTRADIOL	EE	29	29 day	MED	3	mg/kg	Repeat	Gavage	305	rKID:68m	68	1.06526
EE_29day_MED	ETHINYLESTRADIOL	EE	29	29 day	MED	3	mg/kg	Repeat	Gavage	305	rKID:69	69	-1.81485
EE_29day_MED	ETHINYLESTRADIOL	EE	29	29 day	MED	3	mg/kg	Repeat	Gavage	305	rKID:70	70	-0.646525
EE_29day_MED	ETHINYLESTRADIOL	EE	29	29 day	MED	3	mg/kg	Repeat	Gavage	305	rKID:71	71	-0.794528
EE_29day_MED	ETHINYLESTRADIOL	EE	29	29 day	MED	3	mg/kg	Repeat	Gavage	305	rKID:72m	72	-0.43456
EE_29day_MED	ETHINYLESTRADIOL	EE	29	29 day	MED	3	mg/kg	Repeat	Gavage	305	rKID:73	73	0.949699
EE_29day_MED	ETHINYLESTRADIOL	EE	29	29 day	MED	3	mg/kg	Repeat	Gavage	305	rKID:74	74	1.9948
EE_29day_MED	ETHINYLESTRADIOL	EE	29	29 day	MED	3	mg/kg	Repeat	Gavage	305	rKID:76	76	-1.57767
EE_29day_MED	ETHINYLESTRADIOL	EE	29	29 day	MED	3	mg/kg	Repeat	Gavage	305	rKID:77	77	2.2724
EE_29day_MED	ETHINYLESTRADIOL	EE	29	29 day	MED	3	mg/kg	Repeat	Gavage	305	rKID:78	78	-0.590935
EE_29day_MED	ETHINYLESTRADIOL	EE	29	29 day	MED	3	mg/kg	Repeat	Gavage	305	rKID:80	80	1.42153
EE_29day_MED	ETHINYLESTRADIOL	EE	29	29 day	MED	3	mg/kg	Repeat	Gavage	305	rKID:81	81	0.920263
EE_29day_MED	ETHINYLESTRADIOL	EE	29	29 day	MED	3	mg/kg	Repeat	Gavage	305	rKID:83	83	0.842881
EE_29day_MED	ETHINYLESTRADIOL	EE	29	29 day	MED	3	mg/kg	Repeat	Gavage	305	rKID:85	85	1.78592
EE_29day_MED	ETHINYLESTRADIOL	EE	29	29 day	MED	3	mg/kg	Repeat	Gavage	305	rKID:86	86	-1.05195
EE_29day_MED	ETHINYLESTRADIOL	EE	29	29 day	MED	3	mg/kg	Repeat	Gavage	305	rKID:87	87	0.804895
EE_29day_MED	ETHINYLESTRADIOL	EE	29	29 day	MED	3	mg/kg	Repeat	Gavage	305	rKID:89	89	-0.761916
EE_29day_MED	ETHINYLESTRADIOL	EE	29	29 day	MED	3	mg/kg	Repeat	Gavage	305	rKID:90	90	-2.37771
EE_29day_MED	ETHINYLESTRADIOL	EE	29	29 day	MED	3	mg/kg	Repeat	Gavage	305	rKID:91	91	1.12997
EE_29day_MED	ETHINYLESTRADIOL	EE	29	29 day	MED	3	mg/kg	Repeat	Gavage	305	rKID:92	92	0.64871
EE_29day_MED	ETHINYLESTRADIOL	EE	29	29 day	MED	3	mg/kg	Repeat	Gavage	305	rKID:93	93	0.460806
EE_29day_MED	ETHINYLESTRADIOL	EE	29	29 day	MED	3	mg/kg	Repeat	Gavage	305	rKID:94	94	-2.04936
EE_29day_MED	ETHINYLESTRADIOL	EE	29	29 day	MED	3	mg/kg	Repeat	Gavage	305	rKID:95	95	2.65322
EE_29day_MED	ETHINYLESTRADIOL	EE	29	29 day	MED	3	mg/kg	Repeat	Gavage	305	rKID:96m	96	-0.908531
EE_29day_MED	ETHINYLESTRADIOL	EE	29	29 day	MED	3	mg/kg	Repeat	Gavage	305	rKID:100	100	1.16253
EE_29day_MED	ETHINYLESTRADIOL	EE	29	29 day	MED	3	mg/kg	Repeat	Gavage	305	rKID:102	102	0.566872
EE_29day_MED	ETHINYLESTRADIOL	EE	29	29 day	MED	3	mg/kg	Repeat	Gavage	305	rKID:103	103	-1.04085
EE_29day_MED	ETHINYLESTRADIOL	EE	29	29 day	MED	3	mg/kg	Repeat	Gavage	305	rKID:104	104	-0.109735
EE_29day_MED	ETHINYLESTRADIOL	EE	29	29 day	MED	3	mg/kg	Repeat	Gavage	305	rKID:105	105	-0.561482
EE_29day_MED	ETHINYLESTRADIOL	EE	29	29 day	MED	3	mg/kg	Repeat	Gavage	305	rKID:106	106	-0.513427
EE_29day_MED	ETHINYLESTRADIOL	EE	29	29 day	MED	3	mg/kg	Repeat	Gavage	305	rKID:108	108	0.760541
EE_29day_MED	ETHINYLESTRADIOL	EE	29	29 day	MED	3	mg/kg	Repeat	Gavage	305	rKID:109	109	1.52142
EE_29day_MED	ETHINYLESTRADIOL	EE	29	29 day	MED	3	mg/kg	Repeat	Gavage	305	rKID:110	110	1.47973
EE_29day_MED	ETHINYLESTRADIOL	EE	29	29 day	MED	3	mg/kg	Repeat	Gavage	305	rKID:112	112	0.808684
EE_29day_MED	ETHINYLESTRADIOL	EE	29	29 day	MED	3	mg/kg	Repeat	Gavage	305	rKID:113	113	-1.58726
EE_29day_MED	ETHINYLESTRADIOL	EE	29	29 day	MED	3	mg/kg	Repeat	Gavage	305	rKID:114m	114	0.702119
EE_29day_MED	ETHINYLESTRADIOL	EE	29	29 day	MED	3	mg/kg	Repeat	Gavage	305	rKID:115	115	-0.71119
EE_29day_MED	ETHINYLESTRADIOL	EE	29	29 day	MED	3	mg/kg	Repeat	Gavage	305	rKID:116	116	-0.171112
EE_29day_MED	ETHINYLESTRADIOL	EE	29	29 day	MED	3	mg/kg	Repeat	Gavage	305	rKID:118	118	4.49653
EE_29day_MED	ETHINYLESTRADIOL	EE	29	29 day	MED	3	mg/kg	Repeat	Gavage	305	rKID:119	119	-0.480963
EE_29day_MED	ETHINYLESTRADIOL	EE	29	29 day	MED	3	mg/kg	Repeat	Gavage	305	rKID:120	120	2.29321
EE_29day_MED	ETHINYLESTRADIOL	EE	29	29 day	MED	3	mg/kg	Repeat	Gavage	305	rKID:121	121	-0.34502
EE_29day_MED	ETHINYLESTRADIOL	EE	29	29 day	MED	3	mg/kg	Repeat	Gavage	305	rKID:123	123	0.77167
EE_29day_MED	ETHINYLESTRADIOL	EE	29	29 day	MED	3	mg/kg	Repeat	Gavage	305	rKID:124	124	-2.22535
EE_29day_MED	ETHINYLESTRADIOL	EE	29	29 day	MED	3	mg/kg	Repeat	Gavage	305	rKID:125	125	0.420847
EE_29day_MED	ETHINYLESTRADIOL	EE	29	29 day	MED	3	mg/kg	Repeat	Gavage	305	rKID:126	126	0.93852
EE_29day_MED	ETHINYLESTRADIOL	EE	29	29 day	MED	3	mg/kg	Repeat	Gavage	305	rKID:127	127	0.689681
EE_29day_MED	ETHINYLESTRADIOL	EE	29	29 day	MED	3	mg/kg	Repeat	Gavage	305	rKID:128	128	-0.74486
EE_29day_MED	ETHINYLESTRADIOL	EE	29	29 day	MED	3	mg/kg	Repeat	Gavage	305	rKID:130m	130	-0.344017
EE_29day_MED	ETHINYLESTRADIOL	EE	29	29 day	MED	3	mg/kg	Repeat	Gavage	305	rKID:132	132	0.666659
EE_29day_MED	ETHINYLESTRADIOL	EE	29	29 day	MED	3	mg/kg	Repeat	Gavage	305	rKID:133	133	0.419779
EE_29day_MED	ETHINYLESTRADIOL	EE	29	29 day	MED	3	mg/kg	Repeat	Gavage	305	rKID:134	134	1.95121
EE_29day_MED	ETHINYLESTRADIOL	EE	29	29 day	MED	3	mg/kg	Repeat	Gavage	305	rKID:135	135	1.89365
EE_29day_MED	ETHINYLESTRADIOL	EE	29	29 day	MED	3	mg/kg	Repeat	Gavage	305	rKID:136	136	1.35722
EE_29day_MED	ETHINYLESTRADIOL	EE	29	29 day	MED	3	mg/kg	Repeat	Gavage	305	rKID:137m	137	2.6149
EE_29day_MED	ETHINYLESTRADIOL	EE	29	29 day	MED	3	mg/kg	Repeat	Gavage	305	rKID:138	138	-0.727579
EE_29day_MED	ETHINYLESTRADIOL	EE	29	29 day	MED	3	mg/kg	Repeat	Gavage	305	rKID:139	139	1.7826
EE_29day_MED	ETHINYLESTRADIOL	EE	29	29 day	MED	3	mg/kg	Repeat	Gavage	305	rKID:140	140	0.912732
EE_29day_MED	ETHINYLESTRADIOL	EE	29	29 day	MED	3	mg/kg	Repeat	Gavage	305	rKID:142m	142	-1.05189
EE_29day_MED	ETHINYLESTRADIOL	EE	29	29 day	MED	3	mg/kg	Repeat	Gavage	305	rKID:143	143	-1.36981
EE_29day_MED	ETHINYLESTRADIOL	EE	29	29 day	MED	3	mg/kg	Repeat	Gavage	305	rKID:144	144	1.47819
EE_29day_MED	ETHINYLESTRADIOL	EE	29	29 day	MED	3	mg/kg	Repeat	Gavage	305	rKID:145	145	-2.09007
EE_29day_MED	ETHINYLESTRADIOL	EE	29	29 day	MED	3	mg/kg	Repeat	Gavage	305	rKID:146m	146	1.31972
EE_29day_MED	ETHINYLESTRADIOL	EE	29	29 day	MED	3	mg/kg	Repeat	Gavage	305	rKID:147	147	1.94876
EE_29day_MED	ETHINYLESTRADIOL	EE	29	29 day	MED	3	mg/kg	Repeat	Gavage	305	rKID:148	148	0.618287
EE_29day_MED	ETHINYLESTRADIOL	EE	29	29 day	MED	3	mg/kg	Repeat	Gavage	305	rKID:149	149	0.800262
EE_29day_MED	ETHINYLESTRADIOL	EE	29	29 day	MED	3	mg/kg	Repeat	Gavage	305	rKID:151	151	1.45917
EE_29day_MED	ETHINYLESTRADIOL	EE	29	29 day	MED	3	mg/kg	Repeat	Gavage	305	rKID:152	152	1.21351
EE_29day_MED	ETHINYLESTRADIOL	EE	29	29 day	MED	3	mg/kg	Repeat	Gavage	305	rKID:153	153	1.11313
EE_29day_MED	ETHINYLESTRADIOL	EE	29	29 day	MED	3	mg/kg	Repeat	Gavage	305	rKID:154	154	-0.568694
EE_29day_MED	ETHINYLESTRADIOL	EE	29	29 day	MED	3	mg/kg	Repeat	Gavage	305	rKID:155	155	2.4988
EE_29day_MED	ETHINYLESTRADIOL	EE	29	29 day	MED	3	mg/kg	Repeat	Gavage	305	rKID:156	156	2.75996
EE_29day_MED	ETHINYLESTRADIOL	EE	29	29 day	MED	3	mg/kg	Repeat	Gavage	305	rKID:157	157	1.16987
EE_29day_MED	ETHINYLESTRADIOL	EE	29	29 day	MED	3	mg/kg	Repeat	Gavage	305	rKID:158	158	-4.93572
EE_29day_MED	ETHINYLESTRADIOL	EE	29	29 day	MED	3	mg/kg	Repeat	Gavage	305	rKID:159	159	2.6034
EE_29day_MED	ETHINYLESTRADIOL	EE	29	29 day	MED	3	mg/kg	Repeat	Gavage	305	rKID:160	160	-0.312098
EE_29day_MED	ETHINYLESTRADIOL	EE	29	29 day	MED	3	mg/kg	Repeat	Gavage	305	rKID:161	161	-1.98249
EE_29day_MED	ETHINYLESTRADIOL	EE	29	29 day	MED	3	mg/kg	Repeat	Gavage	305	rKID:164	164	1.52274
EE_29day_MED	ETHINYLESTRADIOL	EE	29	29 day	MED	3	mg/kg	Repeat	Gavage	305	rKID:165	165	0.133345
EE_29day_MED	ETHINYLESTRADIOL	EE	29	29 day	MED	3	mg/kg	Repeat	Gavage	305	rKID:166	166	0.796025
EE_29day_MED	ETHINYLESTRADIOL	EE	29	29 day	MED	3	mg/kg	Repeat	Gavage	305	rKID:167	167	2.67566
EE_29day_MED	ETHINYLESTRADIOL	EE	29	29 day	MED	3	mg/kg	Repeat	Gavage	305	rKID:168	168	1.67259
EE_29day_MED	ETHINYLESTRADIOL	EE	29	29 day	MED	3	mg/kg	Repeat	Gavage	305	rKID:169	169	-0.103811
EE_29day_MED	ETHINYLESTRADIOL	EE	29	29 day	MED	3	mg/kg	Repeat	Gavage	305	rKID:170	170	0.404708
EE_29day_MED	ETHINYLESTRADIOL	EE	29	29 day	MED	3	mg/kg	Repeat	Gavage	305	rKID:171	171	2.69445
EE_29day_MED	ETHINYLESTRADIOL	EE	29	29 day	MED	3	mg/kg	Repeat	Gavage	305	rKID:172	172	-0.646542
EE_29day_MED	ETHINYLESTRADIOL	EE	29	29 day	MED	3	mg/kg	Repeat	Gavage	305	rKID:173	173	1.82407
EE_29day_MED	ETHINYLESTRADIOL	EE	29	29 day	MED	3	mg/kg	Repeat	Gavage	305	rKID:175	175	1.81346
EE_29day_MED	ETHINYLESTRADIOL	EE	29	29 day	MED	3	mg/kg	Repeat	Gavage	305	rKID:176	176	0.446909
EE_29day_MED	ETHINYLESTRADIOL	EE	29	29 day	MED	3	mg/kg	Repeat	Gavage	305	rKID:177	177	2.28802
EE_29day_MED	ETHINYLESTRADIOL	EE	29	29 day	MED	3	mg/kg	Repeat	Gavage	305	rKID:178	178	1.96463
EE_29day_MED	ETHINYLESTRADIOL	EE	29	29 day	MED	3	mg/kg	Repeat	Gavage	305	rKID:179	179	2.42885
EE_29day_MED	ETHINYLESTRADIOL	EE	29	29 day	MED	3	mg/kg	Repeat	Gavage	305	rKID:180	180	-0.120425
EE_29day_MED	ETHINYLESTRADIOL	EE	29	29 day	MED	3	mg/kg	Repeat	Gavage	305	rKID:181	181	0.357673
EE_29day_MED	ETHINYLESTRADIOL	EE	29	29 day	MED	3	mg/kg	Repeat	Gavage	305	rKID:182	182	5.36512
EE_29day_MED	ETHINYLESTRADIOL	EE	29	29 day	MED	3	mg/kg	Repeat	Gavage	305	rKID:183	183	0.23922
EE_29day_MED	ETHINYLESTRADIOL	EE	29	29 day	MED	3	mg/kg	Repeat	Gavage	305	rKID:184	184	0.127058
EE_29day_MED	ETHINYLESTRADIOL	EE	29	29 day	MED	3	mg/kg	Repeat	Gavage	305	rKID:185	185	0.750626
EE_29day_MED	ETHINYLESTRADIOL	EE	29	29 day	MED	3	mg/kg	Repeat	Gavage	305	rKID:186	186	0.535183
EE_29day_MED	ETHINYLESTRADIOL	EE	29	29 day	MED	3	mg/kg	Repeat	Gavage	305	rKID:187	187	2.11348
EE_29day_MED	ETHINYLESTRADIOL	EE	29	29 day	MED	3	mg/kg	Repeat	Gavage	305	rKID:188	188	0.96913
EE_29day_MED	ETHINYLESTRADIOL	EE	29	29 day	MED	3	mg/kg	Repeat	Gavage	305	rKID:189	189	4.32286
EE_29day_MED	ETHINYLESTRADIOL	EE	29	29 day	MED	3	mg/kg	Repeat	Gavage	305	rKID:190m	190	2.275
EE_29day_MED	ETHINYLESTRADIOL	EE	29	29 day	MED	3	mg/kg	Repeat	Gavage	305	rKID:191	191	1.90348
EE_29day_MED	ETHINYLESTRADIOL	EE	29	29 day	MED	3	mg/kg	Repeat	Gavage	305	rKID:193	193	1.43895
EE_29day_MED	ETHINYLESTRADIOL	EE	29	29 day	MED	3	mg/kg	Repeat	Gavage	305	rKID:194	194	1.18086
EE_29day_MED	ETHINYLESTRADIOL	EE	29	29 day	MED	3	mg/kg	Repeat	Gavage	305	rKID:195	195	3.6364
EE_29day_MED	ETHINYLESTRADIOL	EE	29	29 day	MED	3	mg/kg	Repeat	Gavage	305	rKID:196	196	2.91042
EE_29day_MED	ETHINYLESTRADIOL	EE	29	29 day	MED	3	mg/kg	Repeat	Gavage	305	rKID:197	197	0.906482
EE_29day_MED	ETHINYLESTRADIOL	EE	29	29 day	MED	3	mg/kg	Repeat	Gavage	305	rKID:198	198	1.76923
EE_29day_MED	ETHINYLESTRADIOL	EE	29	29 day	MED	3	mg/kg	Repeat	Gavage	305	rKID:199	199	1.20471
EE_29day_MED	ETHINYLESTRADIOL	EE	29	29 day	MED	3	mg/kg	Repeat	Gavage	305	rKID:201	201	-0.180181
EE_29day_MED	ETHINYLESTRADIOL	EE	29	29 day	MED	3	mg/kg	Repeat	Gavage	305	rKID:202	202	1.38658
EE_29day_MED	ETHINYLESTRADIOL	EE	29	29 day	MED	3	mg/kg	Repeat	Gavage	305	rKID:203	203	3.82453
EE_29day_MED	ETHINYLESTRADIOL	EE	29	29 day	MED	3	mg/kg	Repeat	Gavage	305	rKID:205	205	1.12111
EE_29day_MED	ETHINYLESTRADIOL	EE	29	29 day	MED	3	mg/kg	Repeat	Gavage	305	rKID:206	206	2.87506
EE_29day_MED	ETHINYLESTRADIOL	EE	29	29 day	MED	3	mg/kg	Repeat	Gavage	305	rKID:208	208	2.04609
EE_29day_MED	ETHINYLESTRADIOL	EE	29	29 day	MED	3	mg/kg	Repeat	Gavage	305	rKID:209	209	1.78817
EE_29day_MED	ETHINYLESTRADIOL	EE	29	29 day	MED	3	mg/kg	Repeat	Gavage	305	rKID:211	211	6.58358
EE_29day_MED	ETHINYLESTRADIOL	EE	29	29 day	MED	3	mg/kg	Repeat	Gavage	305	rKID:212m	212	0.199444
EE_29day_MED	ETHINYLESTRADIOL	EE	29	29 day	MED	3	mg/kg	Repeat	Gavage	305	rKID:213	213	-0.612261
EE_29day_MED	ETHINYLESTRADIOL	EE	29	29 day	MED	3	mg/kg	Repeat	Gavage	305	rKID:214	214	-0.524024
EE_29day_MED	ETHINYLESTRADIOL	EE	29	29 day	MED	3	mg/kg	Repeat	Gavage	305	rKID:215	215	-3.44779
EE_29day_MED	ETHINYLESTRADIOL	EE	29	29 day	MED	3	mg/kg	Repeat	Gavage	305	rKID:217	217	0.270966
EE_29day_MED	ETHINYLESTRADIOL	EE	29	29 day	MED	3	mg/kg	Repeat	Gavage	305	rKID:218	218	1.26759
EE_29day_MED	ETHINYLESTRADIOL	EE	29	29 day	MED	3	mg/kg	Repeat	Gavage	305	rKID:219	219	-0.343685
EE_29day_MED	ETHINYLESTRADIOL	EE	29	29 day	MED	3	mg/kg	Repeat	Gavage	305	rKID:220	220	-1.09997
EE_29day_MED	ETHINYLESTRADIOL	EE	29	29 day	MED	3	mg/kg	Repeat	Gavage	305	rKID:221	221	-1.50584
EE_29day_MED	ETHINYLESTRADIOL	EE	29	29 day	MED	3	mg/kg	Repeat	Gavage	305	rKID:222	222	0.888383
EE_29day_MED	ETHINYLESTRADIOL	EE	29	29 day	MED	3	mg/kg	Repeat	Gavage	305	rKID:224	224	3.08962
EE_29day_MED	ETHINYLESTRADIOL	EE	29	29 day	MED	3	mg/kg	Repeat	Gavage	305	rKID:225	225	0.379145
EE_29day_MED	ETHINYLESTRADIOL	EE	29	29 day	MED	3	mg/kg	Repeat	Gavage	305	rKID:226	226	2.50296
EE_29day_MED	ETHINYLESTRADIOL	EE	29	29 day	MED	3	mg/kg	Repeat	Gavage	305	rKID:227	227	-0.438452
EE_29day_MED	ETHINYLESTRADIOL	EE	29	29 day	MED	3	mg/kg	Repeat	Gavage	305	rKID:228	228	-2.43891
EE_29day_MED	ETHINYLESTRADIOL	EE	29	29 day	MED	3	mg/kg	Repeat	Gavage	305	rKID:229	229	-0.854461
EE_29day_MED	ETHINYLESTRADIOL	EE	29	29 day	MED	3	mg/kg	Repeat	Gavage	305	rKID:230	230	0.595364
EE_29day_MED	ETHINYLESTRADIOL	EE	29	29 day	MED	3	mg/kg	Repeat	Gavage	305	rKID:231	231	-0.800983
EE_29day_MED	ETHINYLESTRADIOL	EE	29	29 day	MED	3	mg/kg	Repeat	Gavage	305	rKID:232	232	-0.55497
EE_29day_MED	ETHINYLESTRADIOL	EE	29	29 day	MED	3	mg/kg	Repeat	Gavage	305	rKID:233	233	0.409723
EE_29day_MED	ETHINYLESTRADIOL	EE	29	29 day	MED	3	mg/kg	Repeat	Gavage	305	rKID:234	234	0.48745
EE_29day_MED	ETHINYLESTRADIOL	EE	29	29 day	MED	3	mg/kg	Repeat	Gavage	305	rKID:235	235	4.64282
EE_29day_MED	ETHINYLESTRADIOL	EE	29	29 day	MED	3	mg/kg	Repeat	Gavage	305	rKID:238	238	1.4894
EE_29day_MED	ETHINYLESTRADIOL	EE	29	29 day	MED	3	mg/kg	Repeat	Gavage	305	rKID:239	239	0.838506
EE_29day_MED	ETHINYLESTRADIOL	EE	29	29 day	MED	3	mg/kg	Repeat	Gavage	305	rKID:240	240	-0.213337
EE_29day_MED	ETHINYLESTRADIOL	EE	29	29 day	MED	3	mg/kg	Repeat	Gavage	305	rKID:241	241	2.66836
EE_29day_MED	ETHINYLESTRADIOL	EE	29	29 day	MED	3	mg/kg	Repeat	Gavage	305	rKID:242	242	-1.72353
EE_29day_MED	ETHINYLESTRADIOL	EE	29	29 day	MED	3	mg/kg	Repeat	Gavage	305	rKID:243	243	0.490377
EE_29day_MED	ETHINYLESTRADIOL	EE	29	29 day	MED	3	mg/kg	Repeat	Gavage	305	rKID:244	244	-0.923836
EE_29day_MED	ETHINYLESTRADIOL	EE	29	29 day	MED	3	mg/kg	Repeat	Gavage	305	rKID:245	245	0.98717
EE_29day_MED	ETHINYLESTRADIOL	EE	29	29 day	MED	3	mg/kg	Repeat	Gavage	305	rKID:247	247	0.738463
EE_29day_MED	ETHINYLESTRADIOL	EE	29	29 day	MED	3	mg/kg	Repeat	Gavage	305	rKID:249	249	3.90246
EE_29day_MED	ETHINYLESTRADIOL	EE	29	29 day	MED	3	mg/kg	Repeat	Gavage	305	rKID:250	250	-0.272642
EE_29day_MED	ETHINYLESTRADIOL	EE	29	29 day	MED	3	mg/kg	Repeat	Gavage	305	rKID:251	251	3.07201
EE_29day_MED	ETHINYLESTRADIOL	EE	29	29 day	MED	3	mg/kg	Repeat	Gavage	305	rKID:252	252	1.57072
EE_29day_MED	ETHINYLESTRADIOL	EE	29	29 day	MED	3	mg/kg	Repeat	Gavage	305	rKID:253	253	-0.281868
EE_29day_MED	ETHINYLESTRADIOL	EE	29	29 day	MED	3	mg/kg	Repeat	Gavage	305	rKID:254	254	3.92396
EE_29day_MED	ETHINYLESTRADIOL	EE	29	29 day	MED	3	mg/kg	Repeat	Gavage	305	rKID:255	255	2.91648
EE_29day_MED	ETHINYLESTRADIOL	EE	29	29 day	MED	3	mg/kg	Repeat	Gavage	305	rKID:257	257	-0.890366
EE_29day_MED	ETHINYLESTRADIOL	EE	29	29 day	MED	3	mg/kg	Repeat	Gavage	305	rKID:258	258	0.756255
EE_29day_MED	ETHINYLESTRADIOL	EE	29	29 day	MED	3	mg/kg	Repeat	Gavage	305	rKID:259	259	3.17005
EE_29day_MED	ETHINYLESTRADIOL	EE	29	29 day	MED	3	mg/kg	Repeat	Gavage	305	rKID:260	260	0.939338
EE_29day_MED	ETHINYLESTRADIOL	EE	29	29 day	MED	3	mg/kg	Repeat	Gavage	305	rKID:261	261	1.91574
EE_29day_MED	ETHINYLESTRADIOL	EE	29	29 day	MED	3	mg/kg	Repeat	Gavage	305	rKID:262	262	0.0346199
EE_29day_MED	ETHINYLESTRADIOL	EE	29	29 day	MED	3	mg/kg	Repeat	Gavage	305	rKID:263	263	-2.28786
EE_29day_MED	ETHINYLESTRADIOL	EE	29	29 day	MED	3	mg/kg	Repeat	Gavage	305	rKID:264	264	1.66696
EE_29day_MED	ETHINYLESTRADIOL	EE	29	29 day	MED	3	mg/kg	Repeat	Gavage	305	rKID:265	265	-0.420637
EE_29day_MED	ETHINYLESTRADIOL	EE	29	29 day	MED	3	mg/kg	Repeat	Gavage	305	rKID:266	266	0.762778
EE_29day_MED	ETHINYLESTRADIOL	EE	29	29 day	MED	3	mg/kg	Repeat	Gavage	305	rKID:267	267	0.567828
EE_29day_MED	ETHINYLESTRADIOL	EE	29	29 day	MED	3	mg/kg	Repeat	Gavage	305	rKID:268	268	-5.17151
EE_29day_MED	ETHINYLESTRADIOL	EE	29	29 day	MED	3	mg/kg	Repeat	Gavage	305	rKID:270	270	0.567859
EE_29day_MED	ETHINYLESTRADIOL	EE	29	29 day	MED	3	mg/kg	Repeat	Gavage	305	rKID:271	271	0.985237
EE_29day_MED	ETHINYLESTRADIOL	EE	29	29 day	MED	3	mg/kg	Repeat	Gavage	305	rKID:272	272	-1.87166
EE_29day_MED	ETHINYLESTRADIOL	EE	29	29 day	MED	3	mg/kg	Repeat	Gavage	305	rKID:273	273	0.181377
EE_29day_MED	ETHINYLESTRADIOL	EE	29	29 day	MED	3	mg/kg	Repeat	Gavage	305	rKID:274	274	-1.00962
EE_29day_MED	ETHINYLESTRADIOL	EE	29	29 day	MED	3	mg/kg	Repeat	Gavage	305	rKID:275	275	-4.11985
EE_29day_MED	ETHINYLESTRADIOL	EE	29	29 day	MED	3	mg/kg	Repeat	Gavage	305	rKID:276	276	2.53237
EE_29day_MED	ETHINYLESTRADIOL	EE	29	29 day	MED	3	mg/kg	Repeat	Gavage	305	rKID:277	277	1.69202
EE_29day_MED	ETHINYLESTRADIOL	EE	29	29 day	MED	3	mg/kg	Repeat	Gavage	305	rKID:278	278	0.768268
EE_29day_MED	ETHINYLESTRADIOL	EE	29	29 day	MED	3	mg/kg	Repeat	Gavage	305	rKID:279	279	0.574158
EE_29day_MED	ETHINYLESTRADIOL	EE	29	29 day	MED	3	mg/kg	Repeat	Gavage	305	rKID:280	280	0.834737
EE_29day_MED	ETHINYLESTRADIOL	EE	29	29 day	MED	3	mg/kg	Repeat	Gavage	305	rKID:281	281	0.734301
EE_29day_MED	ETHINYLESTRADIOL	EE	29	29 day	MED	3	mg/kg	Repeat	Gavage	305	rKID:283	283	0.177282
EE_29day_MED	ETHINYLESTRADIOL	EE	29	29 day	MED	3	mg/kg	Repeat	Gavage	305	rKID:284	284	-0.0581333
EE_29day_MED	ETHINYLESTRADIOL	EE	29	29 day	MED	3	mg/kg	Repeat	Gavage	305	rKID:285	285	-0.183474
EE_29day_MED	ETHINYLESTRADIOL	EE	29	29 day	MED	3	mg/kg	Repeat	Gavage	305	rKID:286	286	-0.208163
EE_29day_MED	ETHINYLESTRADIOL	EE	29	29 day	MED	3	mg/kg	Repeat	Gavage	305	rKID:287	287	1.29808
EE_29day_MED	ETHINYLESTRADIOL	EE	29	29 day	MED	3	mg/kg	Repeat	Gavage	305	rKID:288	288	-1.55905
EE_29day_MED	ETHINYLESTRADIOL	EE	29	29 day	MED	3	mg/kg	Repeat	Gavage	305	rKID:289	289	1.58981
EE_29day_MED	ETHINYLESTRADIOL	EE	29	29 day	MED	3	mg/kg	Repeat	Gavage	305	rKID:290	290	2.69459
EE_29day_MED	ETHINYLESTRADIOL	EE	29	29 day	MED	3	mg/kg	Repeat	Gavage	305	rKID:291	291	5.69579
EE_29day_MED	ETHINYLESTRADIOL	EE	29	29 day	MED	3	mg/kg	Repeat	Gavage	305	rKID:292	292	-2.12554
EE_29day_MED	ETHINYLESTRADIOL	EE	29	29 day	MED	3	mg/kg	Repeat	Gavage	305	rKID:294	294	-1.55479
EE_29day_MED	ETHINYLESTRADIOL	EE	29	29 day	MED	3	mg/kg	Repeat	Gavage	305	rKID:295	295	1.78818
EE_29day_MED	ETHINYLESTRADIOL	EE	29	29 day	MED	3	mg/kg	Repeat	Gavage	305	rKID:296	296	0.559931
EE_29day_MED	ETHINYLESTRADIOL	EE	29	29 day	MED	3	mg/kg	Repeat	Gavage	305	rKID:297	297	2.53209
EE_29day_MED	ETHINYLESTRADIOL	EE	29	29 day	MED	3	mg/kg	Repeat	Gavage	305	rKID:298	298	0.218829
EE_29day_MED	ETHINYLESTRADIOL	EE	29	29 day	MED	3	mg/kg	Repeat	Gavage	305	rKID:299	299	3.60037
EE_29day_MED	ETHINYLESTRADIOL	EE	29	29 day	MED	3	mg/kg	Repeat	Gavage	305	rKID:300	300	0.99558
EE_29day_MED	ETHINYLESTRADIOL	EE	29	29 day	MED	3	mg/kg	Repeat	Gavage	305	rKID:301	301	1.1873
EE_29day_MED	ETHINYLESTRADIOL	EE	29	29 day	MED	3	mg/kg	Repeat	Gavage	305	rKID:302	302	0.764589
EE_29day_MED	ETHINYLESTRADIOL	EE	29	29 day	MED	3	mg/kg	Repeat	Gavage	305	rKID:303	303	-3.32129
EE_29day_MED	ETHINYLESTRADIOL	EE	29	29 day	MED	3	mg/kg	Repeat	Gavage	305	rKID:304	304	1.41756
EE_29day_MED	ETHINYLESTRADIOL	EE	29	29 day	MED	3	mg/kg	Repeat	Gavage	305	rKID:305	305	-1.09986
EE_29day_MED	ETHINYLESTRADIOL	EE	29	29 day	MED	3	mg/kg	Repeat	Gavage	305	rKID:306	306	2.85386
EE_29day_MED	ETHINYLESTRADIOL	EE	29	29 day	MED	3	mg/kg	Repeat	Gavage	305	rKID:307	307	0.738962
EE_29day_MED	ETHINYLESTRADIOL	EE	29	29 day	MED	3	mg/kg	Repeat	Gavage	305	rKID:308	308	2.58387
EE_29day_MED	ETHINYLESTRADIOL	EE	29	29 day	MED	3	mg/kg	Repeat	Gavage	305	rKID:309	309	2.76723
EE_29day_MED	ETHINYLESTRADIOL	EE	29	29 day	MED	3	mg/kg	Repeat	Gavage	305	rKID:310	310	1.09604
EE_29day_MED	ETHINYLESTRADIOL	EE	29	29 day	MED	3	mg/kg	Repeat	Gavage	305	rKID:312	312	1.44665
EE_29day_MED	ETHINYLESTRADIOL	EE	29	29 day	MED	3	mg/kg	Repeat	Gavage	305	rKID:313	313	1.57861
EE_29day_MED	ETHINYLESTRADIOL	EE	29	29 day	MED	3	mg/kg	Repeat	Gavage	305	rKID:314	314	4.27742
EE_29day_MED	ETHINYLESTRADIOL	EE	29	29 day	MED	3	mg/kg	Repeat	Gavage	305	rKID:315	315	1.67557
EE_29day_MED	ETHINYLESTRADIOL	EE	29	29 day	MED	3	mg/kg	Repeat	Gavage	305	rKID:316	316	1.88215
EE_29day_MED	ETHINYLESTRADIOL	EE	29	29 day	MED	3	mg/kg	Repeat	Gavage	305	rKID:317	317	-0.896747
EE_29day_MED	ETHINYLESTRADIOL	EE	29	29 day	MED	3	mg/kg	Repeat	Gavage	305	rKID:319	319	2.28166
EE_29day_MED	ETHINYLESTRADIOL	EE	29	29 day	MED	3	mg/kg	Repeat	Gavage	305	rKID:320	320	1.4822
EE_29day_MED	ETHINYLESTRADIOL	EE	29	29 day	MED	3	mg/kg	Repeat	Gavage	305	rKID:321	321	-4.36778
EE_29day_MED	ETHINYLESTRADIOL	EE	29	29 day	MED	3	mg/kg	Repeat	Gavage	305	rKID:322	322	7.1362
EE_29day_MED	ETHINYLESTRADIOL	EE	29	29 day	MED	3	mg/kg	Repeat	Gavage	305	rKID:323	323	1.98304
EE_29day_MED	ETHINYLESTRADIOL	EE	29	29 day	MED	3	mg/kg	Repeat	Gavage	305	rKID:324	324	1.61134
EE_29day_MED	ETHINYLESTRADIOL	EE	29	29 day	MED	3	mg/kg	Repeat	Gavage	305	rKID:325	325	-0.217106
EE_29day_MED	ETHINYLESTRADIOL	EE	29	29 day	MED	3	mg/kg	Repeat	Gavage	305	rKID:326	326	-1.11197
EE_29day_MED	ETHINYLESTRADIOL	EE	29	29 day	MED	3	mg/kg	Repeat	Gavage	305	rKID:327	327	-0.259043
EE_29day_MED	ETHINYLESTRADIOL	EE	29	29 day	MED	3	mg/kg	Repeat	Gavage	305	rKID:328	328	1.72323
EE_29day_MED	ETHINYLESTRADIOL	EE	29	29 day	MED	3	mg/kg	Repeat	Gavage	305	rKID:329	329	1.13894
EE_29day_MED	ETHINYLESTRADIOL	EE	29	29 day	MED	3	mg/kg	Repeat	Gavage	305	rKID:330	330	2.84964
EE_29day_MED	ETHINYLESTRADIOL	EE	29	29 day	MED	3	mg/kg	Repeat	Gavage	305	rKID:331	331	-0.764971
EE_29day_MED	ETHINYLESTRADIOL	EE	29	29 day	MED	3	mg/kg	Repeat	Gavage	305	rKID:332	332	0.77436
EE_29day_MED	ETHINYLESTRADIOL	EE	29	29 day	MED	3	mg/kg	Repeat	Gavage	305	rKID:333	333	0.584889
EE_29day_MED	ETHINYLESTRADIOL	EE	29	29 day	MED	3	mg/kg	Repeat	Gavage	305	rKID:334	334	-1.27828
EE_29day_MED	ETHINYLESTRADIOL	EE	29	29 day	MED	3	mg/kg	Repeat	Gavage	305	rKID:335	335	-0.858118
EE_29day_MED	ETHINYLESTRADIOL	EE	29	29 day	MED	3	mg/kg	Repeat	Gavage	305	rKID:336	336	0.785161
EE_29day_MED	ETHINYLESTRADIOL	EE	29	29 day	MED	3	mg/kg	Repeat	Gavage	305	rKID:337	337	2.07408
EE_29day_MED	ETHINYLESTRADIOL	EE	29	29 day	MED	3	mg/kg	Repeat	Gavage	305	rKID:338	338	-2.12411
EE_29day_MED	ETHINYLESTRADIOL	EE	29	29 day	MED	3	mg/kg	Repeat	Gavage	305	rKID:339	339	1.62095
EE_29day_MED	ETHINYLESTRADIOL	EE	29	29 day	MED	3	mg/kg	Repeat	Gavage	305	rKID:340	340	0.309788
EE_29day_MED	ETHINYLESTRADIOL	EE	29	29 day	MED	3	mg/kg	Repeat	Gavage	305	rKID:341	341	-3.83523
EE_29day_MED	ETHINYLESTRADIOL	EE	29	29 day	MED	3	mg/kg	Repeat	Gavage	305	rKID:342	342	-2.01454
EE_29day_MED	ETHINYLESTRADIOL	EE	29	29 day	MED	3	mg/kg	Repeat	Gavage	305	rKID:343	343	1.88079
EE_29day_MED	ETHINYLESTRADIOL	EE	29	29 day	MED	3	mg/kg	Repeat	Gavage	305	rKID:344	344	1.41259
EE_29day_MED	ETHINYLESTRADIOL	EE	29	29 day	MED	3	mg/kg	Repeat	Gavage	305	rKID:345	345	0.163435
EE_29day_MED	ETHINYLESTRADIOL	EE	29	29 day	MED	3	mg/kg	Repeat	Gavage	305	rKID:346	346	-0.723466
EE_29day_MED	ETHINYLESTRADIOL	EE	29	29 day	MED	3	mg/kg	Repeat	Gavage	305	rKID:347	347	5.25354
EE_29day_MED	ETHINYLESTRADIOL	EE	29	29 day	MED	3	mg/kg	Repeat	Gavage	305	rKID:348	348	2.3272
EE_29day_MED	ETHINYLESTRADIOL	EE	29	29 day	MED	3	mg/kg	Repeat	Gavage	305	rKID:349	349	2.33806
EE_29day_MED	ETHINYLESTRADIOL	EE	29	29 day	MED	3	mg/kg	Repeat	Gavage	305	rKID:351	351	-0.471883
EE_29day_MED	ETHINYLESTRADIOL	EE	29	29 day	MED	3	mg/kg	Repeat	Gavage	305	rKID:352	352	0.402947
EE_29day_MED	ETHINYLESTRADIOL	EE	29	29 day	MED	3	mg/kg	Repeat	Gavage	305	rKID:353	353	1.88888
EE_29day_MED	ETHINYLESTRADIOL	EE	29	29 day	MED	3	mg/kg	Repeat	Gavage	305	rKID:354	354	-1.37923
EE_29day_MED	ETHINYLESTRADIOL	EE	29	29 day	MED	3	mg/kg	Repeat	Gavage	305	rKID:355	355	-1.91968
EE_29day_MED	ETHINYLESTRADIOL	EE	29	29 day	MED	3	mg/kg	Repeat	Gavage	305	rKID:356	356	0.783796
EE_29day_MED	ETHINYLESTRADIOL	EE	29	29 day	MED	3	mg/kg	Repeat	Gavage	305	rKID:357	357	0.10565
EE_29day_MED	ETHINYLESTRADIOL	EE	29	29 day	MED	3	mg/kg	Repeat	Gavage	305	rKID:358	358	-0.337813
EE_29day_MED	ETHINYLESTRADIOL	EE	29	29 day	MED	3	mg/kg	Repeat	Gavage	305	rKID:359	359	-0.537471
EE_29day_MED	ETHINYLESTRADIOL	EE	29	29 day	MED	3	mg/kg	Repeat	Gavage	305	rKID:360	360	1.53068
EE_29day_MED	ETHINYLESTRADIOL	EE	29	29 day	MED	3	mg/kg	Repeat	Gavage	305	rKID:361	361	2.57868
EE_29day_MED	ETHINYLESTRADIOL	EE	29	29 day	MED	3	mg/kg	Repeat	Gavage	305	rKID:362	362	1.39183
EE_29day_MED	ETHINYLESTRADIOL	EE	29	29 day	MED	3	mg/kg	Repeat	Gavage	305	rKID:363	363	-1.25104
EE_29day_MED	ETHINYLESTRADIOL	EE	29	29 day	MED	3	mg/kg	Repeat	Gavage	305	rKID:364	364	0.474901
EE_29day_MED	ETHINYLESTRADIOL	EE	29	29 day	MED	3	mg/kg	Repeat	Gavage	305	rKID:365	365	1.15794
EE_29day_MED	ETHINYLESTRADIOL	EE	29	29 day	MED	3	mg/kg	Repeat	Gavage	305	rKID:366	366	1.55305
EE_29day_MED	ETHINYLESTRADIOL	EE	29	29 day	MED	3	mg/kg	Repeat	Gavage	305	rKID:367	367	-1.48821
EE_29day_MED	ETHINYLESTRADIOL	EE	29	29 day	MED	3	mg/kg	Repeat	Gavage	305	rKID:368	368	-0.052777
EE_29day_MED	ETHINYLESTRADIOL	EE	29	29 day	MED	3	mg/kg	Repeat	Gavage	305	rKID:369	369	-0.804873
EE_29day_MED	ETHINYLESTRADIOL	EE	29	29 day	MED	3	mg/kg	Repeat	Gavage	305	rKID:370	370	0.715265
EE_29day_MED	ETHINYLESTRADIOL	EE	29	29 day	MED	3	mg/kg	Repeat	Gavage	305	rKID:371	371	-0.915504
EE_29day_MED	ETHINYLESTRADIOL	EE	29	29 day	MED	3	mg/kg	Repeat	Gavage	305	rKID:372	372	0.477797
EE_29day_MED	ETHINYLESTRADIOL	EE	29	29 day	MED	3	mg/kg	Repeat	Gavage	305	rKID:373	373	2.30519
EE_29day_MED	ETHINYLESTRADIOL	EE	29	29 day	MED	3	mg/kg	Repeat	Gavage	305	rKID:374	374	1.4837
EE_29day_MED	ETHINYLESTRADIOL	EE	29	29 day	MED	3	mg/kg	Repeat	Gavage	305	rKID:375	375	3.04954
EE_29day_MED	ETHINYLESTRADIOL	EE	29	29 day	MED	3	mg/kg	Repeat	Gavage	305	rKID:376	376	-1.09534
EE_29day_MED	ETHINYLESTRADIOL	EE	29	29 day	MED	3	mg/kg	Repeat	Gavage	305	rKID:377	377	-0.604536
EE_29day_MED	ETHINYLESTRADIOL	EE	29	29 day	MED	3	mg/kg	Repeat	Gavage	305	rKID:378	378	4.42973
EE_29day_MED	ETHINYLESTRADIOL	EE	29	29 day	MED	3	mg/kg	Repeat	Gavage	305	rKID:379	379	0.866205
EE_29day_MED	ETHINYLESTRADIOL	EE	29	29 day	MED	3	mg/kg	Repeat	Gavage	305	rKID:380	380	-0.46543
EE_29day_MED	ETHINYLESTRADIOL	EE	29	29 day	MED	3	mg/kg	Repeat	Gavage	305	rKID:381	381	-2.64761
EE_29day_MED	ETHINYLESTRADIOL	EE	29	29 day	MED	3	mg/kg	Repeat	Gavage	305	rKID:382	382	1.36739
EE_29day_MED	ETHINYLESTRADIOL	EE	29	29 day	MED	3	mg/kg	Repeat	Gavage	305	rKID:383	383	0.693579
EE_29day_MED	ETHINYLESTRADIOL	EE	29	29 day	MED	3	mg/kg	Repeat	Gavage	305	rKID:384	384	-0.647322
EE_29day_MED	ETHINYLESTRADIOL	EE	29	29 day	MED	3	mg/kg	Repeat	Gavage	305	rKID:385	385	1.68601
EE_29day_MED	ETHINYLESTRADIOL	EE	29	29 day	MED	3	mg/kg	Repeat	Gavage	305	rKID:386	386	1.80613
EE_29day_MED	ETHINYLESTRADIOL	EE	29	29 day	MED	3	mg/kg	Repeat	Gavage	305	rKID:387	387	-0.235661
EE_29day_MED	ETHINYLESTRADIOL	EE	29	29 day	MED	3	mg/kg	Repeat	Gavage	305	rKID:388	388	-1.16041
EE_29day_MED	ETHINYLESTRADIOL	EE	29	29 day	MED	3	mg/kg	Repeat	Gavage	305	rKID:389	389	4.02944
EE_29day_MED	ETHINYLESTRADIOL	EE	29	29 day	MED	3	mg/kg	Repeat	Gavage	305	rKID:390	390	2.75521
EE_29day_MED	ETHINYLESTRADIOL	EE	29	29 day	MED	3	mg/kg	Repeat	Gavage	305	rKID:391	391	0.5273
EE_29day_MED	ETHINYLESTRADIOL	EE	29	29 day	MED	3	mg/kg	Repeat	Gavage	305	rKID:392	392	1.75618
EE_29day_MED	ETHINYLESTRADIOL	EE	29	29 day	MED	3	mg/kg	Repeat	Gavage	305	rKID:393	393	-2.40357
EE_29day_MED	ETHINYLESTRADIOL	EE	29	29 day	MED	3	mg/kg	Repeat	Gavage	305	rKID:394	394	0.444656
EE_29day_MED	ETHINYLESTRADIOL	EE	29	29 day	MED	3	mg/kg	Repeat	Gavage	305	rKID:395	395	0.0940582
EE_29day_MED	ETHINYLESTRADIOL	EE	29	29 day	MED	3	mg/kg	Repeat	Gavage	305	rKID:396	396	-1.25756
EE_29day_MED	ETHINYLESTRADIOL	EE	29	29 day	MED	3	mg/kg	Repeat	Gavage	305	rKID:397	397	2.30586
EE_29day_MED	ETHINYLESTRADIOL	EE	29	29 day	MED	3	mg/kg	Repeat	Gavage	305	rKID:398	398	2.10417
EE_29day_MED	ETHINYLESTRADIOL	EE	29	29 day	MED	3	mg/kg	Repeat	Gavage	305	rKID:399	399	2.61251
EE_4day_HI	ETHINYLESTRADIOL	EE	4	4 day	HI	10	mg/kg	Repeat	Gavage	305	rKID:1	1	0.242683
EE_4day_HI	ETHINYLESTRADIOL	EE	4	4 day	HI	10	mg/kg	Repeat	Gavage	305	rKID:2m	2	0.0353528
EE_4day_HI	ETHINYLESTRADIOL	EE	4	4 day	HI	10	mg/kg	Repeat	Gavage	305	rKID:3m	3	-0.647435
EE_4day_HI	ETHINYLESTRADIOL	EE	4	4 day	HI	10	mg/kg	Repeat	Gavage	305	rKID:5m	5	-2.92029
EE_4day_HI	ETHINYLESTRADIOL	EE	4	4 day	HI	10	mg/kg	Repeat	Gavage	305	rKID:6m	6	0.482933
EE_4day_HI	ETHINYLESTRADIOL	EE	4	4 day	HI	10	mg/kg	Repeat	Gavage	305	rKID:7m	7	-0.0801049
EE_4day_HI	ETHINYLESTRADIOL	EE	4	4 day	HI	10	mg/kg	Repeat	Gavage	305	rKID:8m	8	-0.206567
EE_4day_HI	ETHINYLESTRADIOL	EE	4	4 day	HI	10	mg/kg	Repeat	Gavage	305	rKID:9m	9	-5.56629
EE_4day_HI	ETHINYLESTRADIOL	EE	4	4 day	HI	10	mg/kg	Repeat	Gavage	305	rKID:10m	10	-1.3169
EE_4day_HI	ETHINYLESTRADIOL	EE	4	4 day	HI	10	mg/kg	Repeat	Gavage	305	rKID:12m	12	1.11224
EE_4day_HI	ETHINYLESTRADIOL	EE	4	4 day	HI	10	mg/kg	Repeat	Gavage	305	rKID:13	13	-2.10737
EE_4day_HI	ETHINYLESTRADIOL	EE	4	4 day	HI	10	mg/kg	Repeat	Gavage	305	rKID:14m	14	2.03648
EE_4day_HI	ETHINYLESTRADIOL	EE	4	4 day	HI	10	mg/kg	Repeat	Gavage	305	rKID:15	15	0.413018
EE_4day_HI	ETHINYLESTRADIOL	EE	4	4 day	HI	10	mg/kg	Repeat	Gavage	305	rKID:16m	16	0.108136
EE_4day_HI	ETHINYLESTRADIOL	EE	4	4 day	HI	10	mg/kg	Repeat	Gavage	305	rKID:18m	18	9.99938
EE_4day_HI	ETHINYLESTRADIOL	EE	4	4 day	HI	10	mg/kg	Repeat	Gavage	305	rKID:19	19	1.39645
EE_4day_HI	ETHINYLESTRADIOL	EE	4	4 day	HI	10	mg/kg	Repeat	Gavage	305	rKID:21	21	-0.109508
EE_4day_HI	ETHINYLESTRADIOL	EE	4	4 day	HI	10	mg/kg	Repeat	Gavage	305	rKID:22	22	-0.229413
EE_4day_HI	ETHINYLESTRADIOL	EE	4	4 day	HI	10	mg/kg	Repeat	Gavage	305	rKID:23m	23	2.64075
EE_4day_HI	ETHINYLESTRADIOL	EE	4	4 day	HI	10	mg/kg	Repeat	Gavage	305	rKID:25m	25	-3.7749
EE_4day_HI	ETHINYLESTRADIOL	EE	4	4 day	HI	10	mg/kg	Repeat	Gavage	305	rKID:26m	26	-0.290846
EE_4day_HI	ETHINYLESTRADIOL	EE	4	4 day	HI	10	mg/kg	Repeat	Gavage	305	rKID:28m	28	0.103042
EE_4day_HI	ETHINYLESTRADIOL	EE	4	4 day	HI	10	mg/kg	Repeat	Gavage	305	rKID:29	29	0.5445
EE_4day_HI	ETHINYLESTRADIOL	EE	4	4 day	HI	10	mg/kg	Repeat	Gavage	305	rKID:30m	30	-1.37075
EE_4day_HI	ETHINYLESTRADIOL	EE	4	4 day	HI	10	mg/kg	Repeat	Gavage	305	rKID:31m	31	-0.107729
EE_4day_HI	ETHINYLESTRADIOL	EE	4	4 day	HI	10	mg/kg	Repeat	Gavage	305	rKID:32m	32	-1.97627
EE_4day_HI	ETHINYLESTRADIOL	EE	4	4 day	HI	10	mg/kg	Repeat	Gavage	305	rKID:33	33	-0.982691
EE_4day_HI	ETHINYLESTRADIOL	EE	4	4 day	HI	10	mg/kg	Repeat	Gavage	305	rKID:34m	34	-0.737793
EE_4day_HI	ETHINYLESTRADIOL	EE	4	4 day	HI	10	mg/kg	Repeat	Gavage	305	rKID:35m	35	1.96154
EE_4day_HI	ETHINYLESTRADIOL	EE	4	4 day	HI	10	mg/kg	Repeat	Gavage	305	rKID:36m	36	0.420841
EE_4day_HI	ETHINYLESTRADIOL	EE	4	4 day	HI	10	mg/kg	Repeat	Gavage	305	rKID:37m	37	0.554186
EE_4day_HI	ETHINYLESTRADIOL	EE	4	4 day	HI	10	mg/kg	Repeat	Gavage	305	rKID:38m	38	-0.451806
EE_4day_HI	ETHINYLESTRADIOL	EE	4	4 day	HI	10	mg/kg	Repeat	Gavage	305	rKID:39m	39	0.462363
EE_4day_HI	ETHINYLESTRADIOL	EE	4	4 day	HI	10	mg/kg	Repeat	Gavage	305	rKID:40m	40	0.106765
EE_4day_HI	ETHINYLESTRADIOL	EE	4	4 day	HI	10	mg/kg	Repeat	Gavage	305	rKID:41m	41	-1.04521
EE_4day_HI	ETHINYLESTRADIOL	EE	4	4 day	HI	10	mg/kg	Repeat	Gavage	305	rKID:42m	42	-1.14214
EE_4day_HI	ETHINYLESTRADIOL	EE	4	4 day	HI	10	mg/kg	Repeat	Gavage	305	rKID:43m	43	0.940197
EE_4day_HI	ETHINYLESTRADIOL	EE	4	4 day	HI	10	mg/kg	Repeat	Gavage	305	rKID:44	44	0.769922
EE_4day_HI	ETHINYLESTRADIOL	EE	4	4 day	HI	10	mg/kg	Repeat	Gavage	305	rKID:45m	45	0.861945
EE_4day_HI	ETHINYLESTRADIOL	EE	4	4 day	HI	10	mg/kg	Repeat	Gavage	305	rKID:46	46	-1.97188
EE_4day_HI	ETHINYLESTRADIOL	EE	4	4 day	HI	10	mg/kg	Repeat	Gavage	305	rKID:51m	51	-0.0146459
EE_4day_HI	ETHINYLESTRADIOL	EE	4	4 day	HI	10	mg/kg	Repeat	Gavage	305	rKID:53	53	-0.278503
EE_4day_HI	ETHINYLESTRADIOL	EE	4	4 day	HI	10	mg/kg	Repeat	Gavage	305	rKID:54	54	5.95916
EE_4day_HI	ETHINYLESTRADIOL	EE	4	4 day	HI	10	mg/kg	Repeat	Gavage	305	rKID:55	55	-1.92568
EE_4day_HI	ETHINYLESTRADIOL	EE	4	4 day	HI	10	mg/kg	Repeat	Gavage	305	rKID:56	56	0.271607
EE_4day_HI	ETHINYLESTRADIOL	EE	4	4 day	HI	10	mg/kg	Repeat	Gavage	305	rKID:57m	57	0.314112
EE_4day_HI	ETHINYLESTRADIOL	EE	4	4 day	HI	10	mg/kg	Repeat	Gavage	305	rKID:58m	58	-1.75092
EE_4day_HI	ETHINYLESTRADIOL	EE	4	4 day	HI	10	mg/kg	Repeat	Gavage	305	rKID:59m	59	0.0183588
EE_4day_HI	ETHINYLESTRADIOL	EE	4	4 day	HI	10	mg/kg	Repeat	Gavage	305	rKID:62	62	1.85045
EE_4day_HI	ETHINYLESTRADIOL	EE	4	4 day	HI	10	mg/kg	Repeat	Gavage	305	rKID:63m	63	-0.408139
EE_4day_HI	ETHINYLESTRADIOL	EE	4	4 day	HI	10	mg/kg	Repeat	Gavage	305	rKID:64m	64	0.0265323
EE_4day_HI	ETHINYLESTRADIOL	EE	4	4 day	HI	10	mg/kg	Repeat	Gavage	305	rKID:65	65	-0.408932
EE_4day_HI	ETHINYLESTRADIOL	EE	4	4 day	HI	10	mg/kg	Repeat	Gavage	305	rKID:67	67	0.181282
EE_4day_HI	ETHINYLESTRADIOL	EE	4	4 day	HI	10	mg/kg	Repeat	Gavage	305	rKID:68m	68	1.10221
EE_4day_HI	ETHINYLESTRADIOL	EE	4	4 day	HI	10	mg/kg	Repeat	Gavage	305	rKID:69	69	-3.46549
EE_4day_HI	ETHINYLESTRADIOL	EE	4	4 day	HI	10	mg/kg	Repeat	Gavage	305	rKID:70	70	-1.01348
EE_4day_HI	ETHINYLESTRADIOL	EE	4	4 day	HI	10	mg/kg	Repeat	Gavage	305	rKID:71	71	-0.268877
EE_4day_HI	ETHINYLESTRADIOL	EE	4	4 day	HI	10	mg/kg	Repeat	Gavage	305	rKID:72m	72	-1.13927
EE_4day_HI	ETHINYLESTRADIOL	EE	4	4 day	HI	10	mg/kg	Repeat	Gavage	305	rKID:73	73	1.62507
EE_4day_HI	ETHINYLESTRADIOL	EE	4	4 day	HI	10	mg/kg	Repeat	Gavage	305	rKID:74	74	1.32326
EE_4day_HI	ETHINYLESTRADIOL	EE	4	4 day	HI	10	mg/kg	Repeat	Gavage	305	rKID:76	76	-2.26717
EE_4day_HI	ETHINYLESTRADIOL	EE	4	4 day	HI	10	mg/kg	Repeat	Gavage	305	rKID:77	77	0.301093
EE_4day_HI	ETHINYLESTRADIOL	EE	4	4 day	HI	10	mg/kg	Repeat	Gavage	305	rKID:78	78	-1.10381
EE_4day_HI	ETHINYLESTRADIOL	EE	4	4 day	HI	10	mg/kg	Repeat	Gavage	305	rKID:80	80	1.47842
EE_4day_HI	ETHINYLESTRADIOL	EE	4	4 day	HI	10	mg/kg	Repeat	Gavage	305	rKID:81	81	-0.0812898
EE_4day_HI	ETHINYLESTRADIOL	EE	4	4 day	HI	10	mg/kg	Repeat	Gavage	305	rKID:83	83	2.19434
EE_4day_HI	ETHINYLESTRADIOL	EE	4	4 day	HI	10	mg/kg	Repeat	Gavage	305	rKID:85	85	1.71972
EE_4day_HI	ETHINYLESTRADIOL	EE	4	4 day	HI	10	mg/kg	Repeat	Gavage	305	rKID:86	86	-0.079658
EE_4day_HI	ETHINYLESTRADIOL	EE	4	4 day	HI	10	mg/kg	Repeat	Gavage	305	rKID:87	87	1.06467
EE_4day_HI	ETHINYLESTRADIOL	EE	4	4 day	HI	10	mg/kg	Repeat	Gavage	305	rKID:89	89	-1.14419
EE_4day_HI	ETHINYLESTRADIOL	EE	4	4 day	HI	10	mg/kg	Repeat	Gavage	305	rKID:90	90	-2.5559
EE_4day_HI	ETHINYLESTRADIOL	EE	4	4 day	HI	10	mg/kg	Repeat	Gavage	305	rKID:91	91	-0.0494469
EE_4day_HI	ETHINYLESTRADIOL	EE	4	4 day	HI	10	mg/kg	Repeat	Gavage	305	rKID:92	92	-0.950189
EE_4day_HI	ETHINYLESTRADIOL	EE	4	4 day	HI	10	mg/kg	Repeat	Gavage	305	rKID:93	93	0.628531
EE_4day_HI	ETHINYLESTRADIOL	EE	4	4 day	HI	10	mg/kg	Repeat	Gavage	305	rKID:94	94	-1.45394
EE_4day_HI	ETHINYLESTRADIOL	EE	4	4 day	HI	10	mg/kg	Repeat	Gavage	305	rKID:95	95	7.22172
EE_4day_HI	ETHINYLESTRADIOL	EE	4	4 day	HI	10	mg/kg	Repeat	Gavage	305	rKID:96m	96	-2.87578
EE_4day_HI	ETHINYLESTRADIOL	EE	4	4 day	HI	10	mg/kg	Repeat	Gavage	305	rKID:100	100	1.93022
EE_4day_HI	ETHINYLESTRADIOL	EE	4	4 day	HI	10	mg/kg	Repeat	Gavage	305	rKID:102	102	-1.01423
EE_4day_HI	ETHINYLESTRADIOL	EE	4	4 day	HI	10	mg/kg	Repeat	Gavage	305	rKID:103	103	-1.45491
EE_4day_HI	ETHINYLESTRADIOL	EE	4	4 day	HI	10	mg/kg	Repeat	Gavage	305	rKID:104	104	-1.5283
EE_4day_HI	ETHINYLESTRADIOL	EE	4	4 day	HI	10	mg/kg	Repeat	Gavage	305	rKID:105	105	-0.0732802
EE_4day_HI	ETHINYLESTRADIOL	EE	4	4 day	HI	10	mg/kg	Repeat	Gavage	305	rKID:106	106	-0.819853
EE_4day_HI	ETHINYLESTRADIOL	EE	4	4 day	HI	10	mg/kg	Repeat	Gavage	305	rKID:108	108	0.603961
EE_4day_HI	ETHINYLESTRADIOL	EE	4	4 day	HI	10	mg/kg	Repeat	Gavage	305	rKID:109	109	2.62182
EE_4day_HI	ETHINYLESTRADIOL	EE	4	4 day	HI	10	mg/kg	Repeat	Gavage	305	rKID:110	110	1.84509
EE_4day_HI	ETHINYLESTRADIOL	EE	4	4 day	HI	10	mg/kg	Repeat	Gavage	305	rKID:112	112	0.993318
EE_4day_HI	ETHINYLESTRADIOL	EE	4	4 day	HI	10	mg/kg	Repeat	Gavage	305	rKID:113	113	0.0727162
EE_4day_HI	ETHINYLESTRADIOL	EE	4	4 day	HI	10	mg/kg	Repeat	Gavage	305	rKID:114m	114	-0.161923
EE_4day_HI	ETHINYLESTRADIOL	EE	4	4 day	HI	10	mg/kg	Repeat	Gavage	305	rKID:115	115	-3.79754
EE_4day_HI	ETHINYLESTRADIOL	EE	4	4 day	HI	10	mg/kg	Repeat	Gavage	305	rKID:116	116	1.3036
EE_4day_HI	ETHINYLESTRADIOL	EE	4	4 day	HI	10	mg/kg	Repeat	Gavage	305	rKID:118	118	1.74289
EE_4day_HI	ETHINYLESTRADIOL	EE	4	4 day	HI	10	mg/kg	Repeat	Gavage	305	rKID:119	119	-2.98188
EE_4day_HI	ETHINYLESTRADIOL	EE	4	4 day	HI	10	mg/kg	Repeat	Gavage	305	rKID:120	120	0.720806
EE_4day_HI	ETHINYLESTRADIOL	EE	4	4 day	HI	10	mg/kg	Repeat	Gavage	305	rKID:121	121	-1.42453
EE_4day_HI	ETHINYLESTRADIOL	EE	4	4 day	HI	10	mg/kg	Repeat	Gavage	305	rKID:123	123	-0.592969
EE_4day_HI	ETHINYLESTRADIOL	EE	4	4 day	HI	10	mg/kg	Repeat	Gavage	305	rKID:124	124	-2.53052
EE_4day_HI	ETHINYLESTRADIOL	EE	4	4 day	HI	10	mg/kg	Repeat	Gavage	305	rKID:125	125	0.968524
EE_4day_HI	ETHINYLESTRADIOL	EE	4	4 day	HI	10	mg/kg	Repeat	Gavage	305	rKID:126	126	0.709488
EE_4day_HI	ETHINYLESTRADIOL	EE	4	4 day	HI	10	mg/kg	Repeat	Gavage	305	rKID:127	127	0.668645
EE_4day_HI	ETHINYLESTRADIOL	EE	4	4 day	HI	10	mg/kg	Repeat	Gavage	305	rKID:128	128	-0.0553955
EE_4day_HI	ETHINYLESTRADIOL	EE	4	4 day	HI	10	mg/kg	Repeat	Gavage	305	rKID:130m	130	-0.480508
EE_4day_HI	ETHINYLESTRADIOL	EE	4	4 day	HI	10	mg/kg	Repeat	Gavage	305	rKID:132	132	0.409317
EE_4day_HI	ETHINYLESTRADIOL	EE	4	4 day	HI	10	mg/kg	Repeat	Gavage	305	rKID:133	133	1.50267
EE_4day_HI	ETHINYLESTRADIOL	EE	4	4 day	HI	10	mg/kg	Repeat	Gavage	305	rKID:134	134	1.90965
EE_4day_HI	ETHINYLESTRADIOL	EE	4	4 day	HI	10	mg/kg	Repeat	Gavage	305	rKID:135	135	0.71796
EE_4day_HI	ETHINYLESTRADIOL	EE	4	4 day	HI	10	mg/kg	Repeat	Gavage	305	rKID:136	136	-0.964231
EE_4day_HI	ETHINYLESTRADIOL	EE	4	4 day	HI	10	mg/kg	Repeat	Gavage	305	rKID:137m	137	0.38418
EE_4day_HI	ETHINYLESTRADIOL	EE	4	4 day	HI	10	mg/kg	Repeat	Gavage	305	rKID:138	138	-0.235439
EE_4day_HI	ETHINYLESTRADIOL	EE	4	4 day	HI	10	mg/kg	Repeat	Gavage	305	rKID:139	139	-1.13451
EE_4day_HI	ETHINYLESTRADIOL	EE	4	4 day	HI	10	mg/kg	Repeat	Gavage	305	rKID:140	140	1.22212
EE_4day_HI	ETHINYLESTRADIOL	EE	4	4 day	HI	10	mg/kg	Repeat	Gavage	305	rKID:142m	142	-2.69925
EE_4day_HI	ETHINYLESTRADIOL	EE	4	4 day	HI	10	mg/kg	Repeat	Gavage	305	rKID:143	143	-3.93339
EE_4day_HI	ETHINYLESTRADIOL	EE	4	4 day	HI	10	mg/kg	Repeat	Gavage	305	rKID:144	144	1.55339
EE_4day_HI	ETHINYLESTRADIOL	EE	4	4 day	HI	10	mg/kg	Repeat	Gavage	305	rKID:145	145	-0.90977
EE_4day_HI	ETHINYLESTRADIOL	EE	4	4 day	HI	10	mg/kg	Repeat	Gavage	305	rKID:146m	146	1.52278
EE_4day_HI	ETHINYLESTRADIOL	EE	4	4 day	HI	10	mg/kg	Repeat	Gavage	305	rKID:147	147	0.647093
EE_4day_HI	ETHINYLESTRADIOL	EE	4	4 day	HI	10	mg/kg	Repeat	Gavage	305	rKID:148	148	0.158338
EE_4day_HI	ETHINYLESTRADIOL	EE	4	4 day	HI	10	mg/kg	Repeat	Gavage	305	rKID:149	149	1.59
EE_4day_HI	ETHINYLESTRADIOL	EE	4	4 day	HI	10	mg/kg	Repeat	Gavage	305	rKID:151	151	1.3522
EE_4day_HI	ETHINYLESTRADIOL	EE	4	4 day	HI	10	mg/kg	Repeat	Gavage	305	rKID:152	152	0.272513
EE_4day_HI	ETHINYLESTRADIOL	EE	4	4 day	HI	10	mg/kg	Repeat	Gavage	305	rKID:153	153	0.634199
EE_4day_HI	ETHINYLESTRADIOL	EE	4	4 day	HI	10	mg/kg	Repeat	Gavage	305	rKID:154	154	-1.09976
EE_4day_HI	ETHINYLESTRADIOL	EE	4	4 day	HI	10	mg/kg	Repeat	Gavage	305	rKID:155	155	0.26929
EE_4day_HI	ETHINYLESTRADIOL	EE	4	4 day	HI	10	mg/kg	Repeat	Gavage	305	rKID:156	156	-0.728119
EE_4day_HI	ETHINYLESTRADIOL	EE	4	4 day	HI	10	mg/kg	Repeat	Gavage	305	rKID:157	157	2.0237
EE_4day_HI	ETHINYLESTRADIOL	EE	4	4 day	HI	10	mg/kg	Repeat	Gavage	305	rKID:158	158	-4.74399
EE_4day_HI	ETHINYLESTRADIOL	EE	4	4 day	HI	10	mg/kg	Repeat	Gavage	305	rKID:159	159	-1.65886
EE_4day_HI	ETHINYLESTRADIOL	EE	4	4 day	HI	10	mg/kg	Repeat	Gavage	305	rKID:160	160	-0.243622
EE_4day_HI	ETHINYLESTRADIOL	EE	4	4 day	HI	10	mg/kg	Repeat	Gavage	305	rKID:161	161	-1.11999
EE_4day_HI	ETHINYLESTRADIOL	EE	4	4 day	HI	10	mg/kg	Repeat	Gavage	305	rKID:164	164	1.19668
EE_4day_HI	ETHINYLESTRADIOL	EE	4	4 day	HI	10	mg/kg	Repeat	Gavage	305	rKID:165	165	-2.03534
EE_4day_HI	ETHINYLESTRADIOL	EE	4	4 day	HI	10	mg/kg	Repeat	Gavage	305	rKID:166	166	2.57439
EE_4day_HI	ETHINYLESTRADIOL	EE	4	4 day	HI	10	mg/kg	Repeat	Gavage	305	rKID:167	167	1.48305
EE_4day_HI	ETHINYLESTRADIOL	EE	4	4 day	HI	10	mg/kg	Repeat	Gavage	305	rKID:168	168	0.107026
EE_4day_HI	ETHINYLESTRADIOL	EE	4	4 day	HI	10	mg/kg	Repeat	Gavage	305	rKID:169	169	0.473143
EE_4day_HI	ETHINYLESTRADIOL	EE	4	4 day	HI	10	mg/kg	Repeat	Gavage	305	rKID:170	170	0.574106
EE_4day_HI	ETHINYLESTRADIOL	EE	4	4 day	HI	10	mg/kg	Repeat	Gavage	305	rKID:171	171	1.97242
EE_4day_HI	ETHINYLESTRADIOL	EE	4	4 day	HI	10	mg/kg	Repeat	Gavage	305	rKID:172	172	0.273817
EE_4day_HI	ETHINYLESTRADIOL	EE	4	4 day	HI	10	mg/kg	Repeat	Gavage	305	rKID:173	173	-0.607303
EE_4day_HI	ETHINYLESTRADIOL	EE	4	4 day	HI	10	mg/kg	Repeat	Gavage	305	rKID:175	175	-1.27978
EE_4day_HI	ETHINYLESTRADIOL	EE	4	4 day	HI	10	mg/kg	Repeat	Gavage	305	rKID:176	176	-0.6397
EE_4day_HI	ETHINYLESTRADIOL	EE	4	4 day	HI	10	mg/kg	Repeat	Gavage	305	rKID:177	177	1.40925
EE_4day_HI	ETHINYLESTRADIOL	EE	4	4 day	HI	10	mg/kg	Repeat	Gavage	305	rKID:178	178	-1.29516
EE_4day_HI	ETHINYLESTRADIOL	EE	4	4 day	HI	10	mg/kg	Repeat	Gavage	305	rKID:179	179	0.177374
EE_4day_HI	ETHINYLESTRADIOL	EE	4	4 day	HI	10	mg/kg	Repeat	Gavage	305	rKID:180	180	0.931969
EE_4day_HI	ETHINYLESTRADIOL	EE	4	4 day	HI	10	mg/kg	Repeat	Gavage	305	rKID:181	181	-2.48128
EE_4day_HI	ETHINYLESTRADIOL	EE	4	4 day	HI	10	mg/kg	Repeat	Gavage	305	rKID:182	182	4.51368
EE_4day_HI	ETHINYLESTRADIOL	EE	4	4 day	HI	10	mg/kg	Repeat	Gavage	305	rKID:183	183	0.9082
EE_4day_HI	ETHINYLESTRADIOL	EE	4	4 day	HI	10	mg/kg	Repeat	Gavage	305	rKID:184	184	-0.405187
EE_4day_HI	ETHINYLESTRADIOL	EE	4	4 day	HI	10	mg/kg	Repeat	Gavage	305	rKID:185	185	1.7307
EE_4day_HI	ETHINYLESTRADIOL	EE	4	4 day	HI	10	mg/kg	Repeat	Gavage	305	rKID:186	186	0.378926
EE_4day_HI	ETHINYLESTRADIOL	EE	4	4 day	HI	10	mg/kg	Repeat	Gavage	305	rKID:187	187	0.986416
EE_4day_HI	ETHINYLESTRADIOL	EE	4	4 day	HI	10	mg/kg	Repeat	Gavage	305	rKID:188	188	10.3093
EE_4day_HI	ETHINYLESTRADIOL	EE	4	4 day	HI	10	mg/kg	Repeat	Gavage	305	rKID:189	189	2.27729
EE_4day_HI	ETHINYLESTRADIOL	EE	4	4 day	HI	10	mg/kg	Repeat	Gavage	305	rKID:190m	190	0.24183
EE_4day_HI	ETHINYLESTRADIOL	EE	4	4 day	HI	10	mg/kg	Repeat	Gavage	305	rKID:191	191	1.06832
EE_4day_HI	ETHINYLESTRADIOL	EE	4	4 day	HI	10	mg/kg	Repeat	Gavage	305	rKID:193	193	0.0684476
EE_4day_HI	ETHINYLESTRADIOL	EE	4	4 day	HI	10	mg/kg	Repeat	Gavage	305	rKID:194	194	2.13493
EE_4day_HI	ETHINYLESTRADIOL	EE	4	4 day	HI	10	mg/kg	Repeat	Gavage	305	rKID:195	195	2.15725
EE_4day_HI	ETHINYLESTRADIOL	EE	4	4 day	HI	10	mg/kg	Repeat	Gavage	305	rKID:196	196	-0.440032
EE_4day_HI	ETHINYLESTRADIOL	EE	4	4 day	HI	10	mg/kg	Repeat	Gavage	305	rKID:197	197	-1.67408
EE_4day_HI	ETHINYLESTRADIOL	EE	4	4 day	HI	10	mg/kg	Repeat	Gavage	305	rKID:198	198	-0.0917296
EE_4day_HI	ETHINYLESTRADIOL	EE	4	4 day	HI	10	mg/kg	Repeat	Gavage	305	rKID:199	199	-0.0111875
EE_4day_HI	ETHINYLESTRADIOL	EE	4	4 day	HI	10	mg/kg	Repeat	Gavage	305	rKID:201	201	0.255024
EE_4day_HI	ETHINYLESTRADIOL	EE	4	4 day	HI	10	mg/kg	Repeat	Gavage	305	rKID:202	202	-0.430252
EE_4day_HI	ETHINYLESTRADIOL	EE	4	4 day	HI	10	mg/kg	Repeat	Gavage	305	rKID:203	203	2.59974
EE_4day_HI	ETHINYLESTRADIOL	EE	4	4 day	HI	10	mg/kg	Repeat	Gavage	305	rKID:205	205	0.964035
EE_4day_HI	ETHINYLESTRADIOL	EE	4	4 day	HI	10	mg/kg	Repeat	Gavage	305	rKID:206	206	1.73677
EE_4day_HI	ETHINYLESTRADIOL	EE	4	4 day	HI	10	mg/kg	Repeat	Gavage	305	rKID:208	208	1.78349
EE_4day_HI	ETHINYLESTRADIOL	EE	4	4 day	HI	10	mg/kg	Repeat	Gavage	305	rKID:209	209	0.877967
EE_4day_HI	ETHINYLESTRADIOL	EE	4	4 day	HI	10	mg/kg	Repeat	Gavage	305	rKID:211	211	5.5677
EE_4day_HI	ETHINYLESTRADIOL	EE	4	4 day	HI	10	mg/kg	Repeat	Gavage	305	rKID:212m	212	-0.908483
EE_4day_HI	ETHINYLESTRADIOL	EE	4	4 day	HI	10	mg/kg	Repeat	Gavage	305	rKID:213	213	-1.53155
EE_4day_HI	ETHINYLESTRADIOL	EE	4	4 day	HI	10	mg/kg	Repeat	Gavage	305	rKID:214	214	-1.18548
EE_4day_HI	ETHINYLESTRADIOL	EE	4	4 day	HI	10	mg/kg	Repeat	Gavage	305	rKID:215	215	-0.021507
EE_4day_HI	ETHINYLESTRADIOL	EE	4	4 day	HI	10	mg/kg	Repeat	Gavage	305	rKID:217	217	-3.01066
EE_4day_HI	ETHINYLESTRADIOL	EE	4	4 day	HI	10	mg/kg	Repeat	Gavage	305	rKID:218	218	1.415
EE_4day_HI	ETHINYLESTRADIOL	EE	4	4 day	HI	10	mg/kg	Repeat	Gavage	305	rKID:219	219	-2.43903
EE_4day_HI	ETHINYLESTRADIOL	EE	4	4 day	HI	10	mg/kg	Repeat	Gavage	305	rKID:220	220	-0.660833
EE_4day_HI	ETHINYLESTRADIOL	EE	4	4 day	HI	10	mg/kg	Repeat	Gavage	305	rKID:221	221	-2.71171
EE_4day_HI	ETHINYLESTRADIOL	EE	4	4 day	HI	10	mg/kg	Repeat	Gavage	305	rKID:222	222	-0.813422
EE_4day_HI	ETHINYLESTRADIOL	EE	4	4 day	HI	10	mg/kg	Repeat	Gavage	305	rKID:224	224	2.40553
EE_4day_HI	ETHINYLESTRADIOL	EE	4	4 day	HI	10	mg/kg	Repeat	Gavage	305	rKID:225	225	-1.13
EE_4day_HI	ETHINYLESTRADIOL	EE	4	4 day	HI	10	mg/kg	Repeat	Gavage	305	rKID:226	226	2.97285
EE_4day_HI	ETHINYLESTRADIOL	EE	4	4 day	HI	10	mg/kg	Repeat	Gavage	305	rKID:227	227	-0.60302
EE_4day_HI	ETHINYLESTRADIOL	EE	4	4 day	HI	10	mg/kg	Repeat	Gavage	305	rKID:228	228	-2.64439
EE_4day_HI	ETHINYLESTRADIOL	EE	4	4 day	HI	10	mg/kg	Repeat	Gavage	305	rKID:229	229	-0.11453
EE_4day_HI	ETHINYLESTRADIOL	EE	4	4 day	HI	10	mg/kg	Repeat	Gavage	305	rKID:230	230	-1.92348
EE_4day_HI	ETHINYLESTRADIOL	EE	4	4 day	HI	10	mg/kg	Repeat	Gavage	305	rKID:231	231	-1.83071
EE_4day_HI	ETHINYLESTRADIOL	EE	4	4 day	HI	10	mg/kg	Repeat	Gavage	305	rKID:232	232	3.12986
EE_4day_HI	ETHINYLESTRADIOL	EE	4	4 day	HI	10	mg/kg	Repeat	Gavage	305	rKID:233	233	0.358781
EE_4day_HI	ETHINYLESTRADIOL	EE	4	4 day	HI	10	mg/kg	Repeat	Gavage	305	rKID:234	234	-0.670226
EE_4day_HI	ETHINYLESTRADIOL	EE	4	4 day	HI	10	mg/kg	Repeat	Gavage	305	rKID:235	235	4.80656
EE_4day_HI	ETHINYLESTRADIOL	EE	4	4 day	HI	10	mg/kg	Repeat	Gavage	305	rKID:238	238	-0.682021
EE_4day_HI	ETHINYLESTRADIOL	EE	4	4 day	HI	10	mg/kg	Repeat	Gavage	305	rKID:239	239	1.13109
EE_4day_HI	ETHINYLESTRADIOL	EE	4	4 day	HI	10	mg/kg	Repeat	Gavage	305	rKID:240	240	-2.6149
EE_4day_HI	ETHINYLESTRADIOL	EE	4	4 day	HI	10	mg/kg	Repeat	Gavage	305	rKID:241	241	6.70416
EE_4day_HI	ETHINYLESTRADIOL	EE	4	4 day	HI	10	mg/kg	Repeat	Gavage	305	rKID:242	242	-1.58278
EE_4day_HI	ETHINYLESTRADIOL	EE	4	4 day	HI	10	mg/kg	Repeat	Gavage	305	rKID:243	243	1.47811
EE_4day_HI	ETHINYLESTRADIOL	EE	4	4 day	HI	10	mg/kg	Repeat	Gavage	305	rKID:244	244	-2.72255
EE_4day_HI	ETHINYLESTRADIOL	EE	4	4 day	HI	10	mg/kg	Repeat	Gavage	305	rKID:245	245	0.0363004
EE_4day_HI	ETHINYLESTRADIOL	EE	4	4 day	HI	10	mg/kg	Repeat	Gavage	305	rKID:247	247	-0.258552
EE_4day_HI	ETHINYLESTRADIOL	EE	4	4 day	HI	10	mg/kg	Repeat	Gavage	305	rKID:249	249	1.20993
EE_4day_HI	ETHINYLESTRADIOL	EE	4	4 day	HI	10	mg/kg	Repeat	Gavage	305	rKID:250	250	-2.37053
EE_4day_HI	ETHINYLESTRADIOL	EE	4	4 day	HI	10	mg/kg	Repeat	Gavage	305	rKID:251	251	0.416146
EE_4day_HI	ETHINYLESTRADIOL	EE	4	4 day	HI	10	mg/kg	Repeat	Gavage	305	rKID:252	252	-1.41339
EE_4day_HI	ETHINYLESTRADIOL	EE	4	4 day	HI	10	mg/kg	Repeat	Gavage	305	rKID:253	253	-0.839307
EE_4day_HI	ETHINYLESTRADIOL	EE	4	4 day	HI	10	mg/kg	Repeat	Gavage	305	rKID:254	254	5.14357
EE_4day_HI	ETHINYLESTRADIOL	EE	4	4 day	HI	10	mg/kg	Repeat	Gavage	305	rKID:255	255	1.77918
EE_4day_HI	ETHINYLESTRADIOL	EE	4	4 day	HI	10	mg/kg	Repeat	Gavage	305	rKID:257	257	0.523332
EE_4day_HI	ETHINYLESTRADIOL	EE	4	4 day	HI	10	mg/kg	Repeat	Gavage	305	rKID:258	258	-1.07247
EE_4day_HI	ETHINYLESTRADIOL	EE	4	4 day	HI	10	mg/kg	Repeat	Gavage	305	rKID:259	259	-0.998264
EE_4day_HI	ETHINYLESTRADIOL	EE	4	4 day	HI	10	mg/kg	Repeat	Gavage	305	rKID:260	260	-0.454853
EE_4day_HI	ETHINYLESTRADIOL	EE	4	4 day	HI	10	mg/kg	Repeat	Gavage	305	rKID:261	261	4.84124
EE_4day_HI	ETHINYLESTRADIOL	EE	4	4 day	HI	10	mg/kg	Repeat	Gavage	305	rKID:262	262	0.78693
EE_4day_HI	ETHINYLESTRADIOL	EE	4	4 day	HI	10	mg/kg	Repeat	Gavage	305	rKID:263	263	-2.96352
EE_4day_HI	ETHINYLESTRADIOL	EE	4	4 day	HI	10	mg/kg	Repeat	Gavage	305	rKID:264	264	3.09259
EE_4day_HI	ETHINYLESTRADIOL	EE	4	4 day	HI	10	mg/kg	Repeat	Gavage	305	rKID:265	265	-0.901895
EE_4day_HI	ETHINYLESTRADIOL	EE	4	4 day	HI	10	mg/kg	Repeat	Gavage	305	rKID:266	266	0.0842879
EE_4day_HI	ETHINYLESTRADIOL	EE	4	4 day	HI	10	mg/kg	Repeat	Gavage	305	rKID:267	267	0.45396
EE_4day_HI	ETHINYLESTRADIOL	EE	4	4 day	HI	10	mg/kg	Repeat	Gavage	305	rKID:268	268	-2.41212
EE_4day_HI	ETHINYLESTRADIOL	EE	4	4 day	HI	10	mg/kg	Repeat	Gavage	305	rKID:270	270	-0.56572
EE_4day_HI	ETHINYLESTRADIOL	EE	4	4 day	HI	10	mg/kg	Repeat	Gavage	305	rKID:271	271	0.392457
EE_4day_HI	ETHINYLESTRADIOL	EE	4	4 day	HI	10	mg/kg	Repeat	Gavage	305	rKID:272	272	-2.42186
EE_4day_HI	ETHINYLESTRADIOL	EE	4	4 day	HI	10	mg/kg	Repeat	Gavage	305	rKID:273	273	-0.984707
EE_4day_HI	ETHINYLESTRADIOL	EE	4	4 day	HI	10	mg/kg	Repeat	Gavage	305	rKID:274	274	1.99704
EE_4day_HI	ETHINYLESTRADIOL	EE	4	4 day	HI	10	mg/kg	Repeat	Gavage	305	rKID:275	275	-2.39072
EE_4day_HI	ETHINYLESTRADIOL	EE	4	4 day	HI	10	mg/kg	Repeat	Gavage	305	rKID:276	276	1.18045
EE_4day_HI	ETHINYLESTRADIOL	EE	4	4 day	HI	10	mg/kg	Repeat	Gavage	305	rKID:277	277	-0.674108
EE_4day_HI	ETHINYLESTRADIOL	EE	4	4 day	HI	10	mg/kg	Repeat	Gavage	305	rKID:278	278	0.366375
EE_4day_HI	ETHINYLESTRADIOL	EE	4	4 day	HI	10	mg/kg	Repeat	Gavage	305	rKID:279	279	1.65816
EE_4day_HI	ETHINYLESTRADIOL	EE	4	4 day	HI	10	mg/kg	Repeat	Gavage	305	rKID:280	280	-2.29238
EE_4day_HI	ETHINYLESTRADIOL	EE	4	4 day	HI	10	mg/kg	Repeat	Gavage	305	rKID:281	281	1.48285
EE_4day_HI	ETHINYLESTRADIOL	EE	4	4 day	HI	10	mg/kg	Repeat	Gavage	305	rKID:283	283	-0.0587399
EE_4day_HI	ETHINYLESTRADIOL	EE	4	4 day	HI	10	mg/kg	Repeat	Gavage	305	rKID:284	284	-0.258837
EE_4day_HI	ETHINYLESTRADIOL	EE	4	4 day	HI	10	mg/kg	Repeat	Gavage	305	rKID:285	285	-2.35875
EE_4day_HI	ETHINYLESTRADIOL	EE	4	4 day	HI	10	mg/kg	Repeat	Gavage	305	rKID:286	286	-1.83624
EE_4day_HI	ETHINYLESTRADIOL	EE	4	4 day	HI	10	mg/kg	Repeat	Gavage	305	rKID:287	287	-0.00364581
EE_4day_HI	ETHINYLESTRADIOL	EE	4	4 day	HI	10	mg/kg	Repeat	Gavage	305	rKID:288	288	-1.16752
EE_4day_HI	ETHINYLESTRADIOL	EE	4	4 day	HI	10	mg/kg	Repeat	Gavage	305	rKID:289	289	4.68885
EE_4day_HI	ETHINYLESTRADIOL	EE	4	4 day	HI	10	mg/kg	Repeat	Gavage	305	rKID:290	290	1.16995
EE_4day_HI	ETHINYLESTRADIOL	EE	4	4 day	HI	10	mg/kg	Repeat	Gavage	305	rKID:291	291	6.44628
EE_4day_HI	ETHINYLESTRADIOL	EE	4	4 day	HI	10	mg/kg	Repeat	Gavage	305	rKID:292	292	-0.533483
EE_4day_HI	ETHINYLESTRADIOL	EE	4	4 day	HI	10	mg/kg	Repeat	Gavage	305	rKID:294	294	-0.00896043
EE_4day_HI	ETHINYLESTRADIOL	EE	4	4 day	HI	10	mg/kg	Repeat	Gavage	305	rKID:295	295	0.720466
EE_4day_HI	ETHINYLESTRADIOL	EE	4	4 day	HI	10	mg/kg	Repeat	Gavage	305	rKID:296	296	-2.08943
EE_4day_HI	ETHINYLESTRADIOL	EE	4	4 day	HI	10	mg/kg	Repeat	Gavage	305	rKID:297	297	3.11864
EE_4day_HI	ETHINYLESTRADIOL	EE	4	4 day	HI	10	mg/kg	Repeat	Gavage	305	rKID:298	298	-0.563579
EE_4day_HI	ETHINYLESTRADIOL	EE	4	4 day	HI	10	mg/kg	Repeat	Gavage	305	rKID:299	299	1.64931
EE_4day_HI	ETHINYLESTRADIOL	EE	4	4 day	HI	10	mg/kg	Repeat	Gavage	305	rKID:300	300	-1.91365
EE_4day_HI	ETHINYLESTRADIOL	EE	4	4 day	HI	10	mg/kg	Repeat	Gavage	305	rKID:301	301	-0.293809
EE_4day_HI	ETHINYLESTRADIOL	EE	4	4 day	HI	10	mg/kg	Repeat	Gavage	305	rKID:302	302	-2.41589
EE_4day_HI	ETHINYLESTRADIOL	EE	4	4 day	HI	10	mg/kg	Repeat	Gavage	305	rKID:303	303	-2.65918
EE_4day_HI	ETHINYLESTRADIOL	EE	4	4 day	HI	10	mg/kg	Repeat	Gavage	305	rKID:304	304	1.20158
EE_4day_HI	ETHINYLESTRADIOL	EE	4	4 day	HI	10	mg/kg	Repeat	Gavage	305	rKID:305	305	0.527989
EE_4day_HI	ETHINYLESTRADIOL	EE	4	4 day	HI	10	mg/kg	Repeat	Gavage	305	rKID:306	306	2.93272
EE_4day_HI	ETHINYLESTRADIOL	EE	4	4 day	HI	10	mg/kg	Repeat	Gavage	305	rKID:307	307	0.78374
EE_4day_HI	ETHINYLESTRADIOL	EE	4	4 day	HI	10	mg/kg	Repeat	Gavage	305	rKID:308	308	-1.81433
EE_4day_HI	ETHINYLESTRADIOL	EE	4	4 day	HI	10	mg/kg	Repeat	Gavage	305	rKID:309	309	0.591201
EE_4day_HI	ETHINYLESTRADIOL	EE	4	4 day	HI	10	mg/kg	Repeat	Gavage	305	rKID:310	310	-2.47158
EE_4day_HI	ETHINYLESTRADIOL	EE	4	4 day	HI	10	mg/kg	Repeat	Gavage	305	rKID:312	312	-1.04243
EE_4day_HI	ETHINYLESTRADIOL	EE	4	4 day	HI	10	mg/kg	Repeat	Gavage	305	rKID:313	313	1.28418
EE_4day_HI	ETHINYLESTRADIOL	EE	4	4 day	HI	10	mg/kg	Repeat	Gavage	305	rKID:314	314	7.2226
EE_4day_HI	ETHINYLESTRADIOL	EE	4	4 day	HI	10	mg/kg	Repeat	Gavage	305	rKID:315	315	-0.814162
EE_4day_HI	ETHINYLESTRADIOL	EE	4	4 day	HI	10	mg/kg	Repeat	Gavage	305	rKID:316	316	-0.569635
EE_4day_HI	ETHINYLESTRADIOL	EE	4	4 day	HI	10	mg/kg	Repeat	Gavage	305	rKID:317	317	-0.253604
EE_4day_HI	ETHINYLESTRADIOL	EE	4	4 day	HI	10	mg/kg	Repeat	Gavage	305	rKID:319	319	1.1736
EE_4day_HI	ETHINYLESTRADIOL	EE	4	4 day	HI	10	mg/kg	Repeat	Gavage	305	rKID:320	320	1.79535
EE_4day_HI	ETHINYLESTRADIOL	EE	4	4 day	HI	10	mg/kg	Repeat	Gavage	305	rKID:321	321	-2.4123
EE_4day_HI	ETHINYLESTRADIOL	EE	4	4 day	HI	10	mg/kg	Repeat	Gavage	305	rKID:322	322	5.1733
EE_4day_HI	ETHINYLESTRADIOL	EE	4	4 day	HI	10	mg/kg	Repeat	Gavage	305	rKID:323	323	0.614224
EE_4day_HI	ETHINYLESTRADIOL	EE	4	4 day	HI	10	mg/kg	Repeat	Gavage	305	rKID:324	324	-0.851754
EE_4day_HI	ETHINYLESTRADIOL	EE	4	4 day	HI	10	mg/kg	Repeat	Gavage	305	rKID:325	325	-1.84294
EE_4day_HI	ETHINYLESTRADIOL	EE	4	4 day	HI	10	mg/kg	Repeat	Gavage	305	rKID:326	326	0.242248
EE_4day_HI	ETHINYLESTRADIOL	EE	4	4 day	HI	10	mg/kg	Repeat	Gavage	305	rKID:327	327	1.7341
EE_4day_HI	ETHINYLESTRADIOL	EE	4	4 day	HI	10	mg/kg	Repeat	Gavage	305	rKID:328	328	0.923339
EE_4day_HI	ETHINYLESTRADIOL	EE	4	4 day	HI	10	mg/kg	Repeat	Gavage	305	rKID:329	329	-0.215511
EE_4day_HI	ETHINYLESTRADIOL	EE	4	4 day	HI	10	mg/kg	Repeat	Gavage	305	rKID:330	330	1.69152
EE_4day_HI	ETHINYLESTRADIOL	EE	4	4 day	HI	10	mg/kg	Repeat	Gavage	305	rKID:331	331	-4.19374
EE_4day_HI	ETHINYLESTRADIOL	EE	4	4 day	HI	10	mg/kg	Repeat	Gavage	305	rKID:332	332	0.51956
EE_4day_HI	ETHINYLESTRADIOL	EE	4	4 day	HI	10	mg/kg	Repeat	Gavage	305	rKID:333	333	0.371575
EE_4day_HI	ETHINYLESTRADIOL	EE	4	4 day	HI	10	mg/kg	Repeat	Gavage	305	rKID:334	334	-0.457595
EE_4day_HI	ETHINYLESTRADIOL	EE	4	4 day	HI	10	mg/kg	Repeat	Gavage	305	rKID:335	335	-2.0353
EE_4day_HI	ETHINYLESTRADIOL	EE	4	4 day	HI	10	mg/kg	Repeat	Gavage	305	rKID:336	336	-1.77759
EE_4day_HI	ETHINYLESTRADIOL	EE	4	4 day	HI	10	mg/kg	Repeat	Gavage	305	rKID:337	337	0.148877
EE_4day_HI	ETHINYLESTRADIOL	EE	4	4 day	HI	10	mg/kg	Repeat	Gavage	305	rKID:338	338	-2.50594
EE_4day_HI	ETHINYLESTRADIOL	EE	4	4 day	HI	10	mg/kg	Repeat	Gavage	305	rKID:339	339	1.75396
EE_4day_HI	ETHINYLESTRADIOL	EE	4	4 day	HI	10	mg/kg	Repeat	Gavage	305	rKID:340	340	1.55473
EE_4day_HI	ETHINYLESTRADIOL	EE	4	4 day	HI	10	mg/kg	Repeat	Gavage	305	rKID:341	341	-4.11149
EE_4day_HI	ETHINYLESTRADIOL	EE	4	4 day	HI	10	mg/kg	Repeat	Gavage	305	rKID:342	342	-2.30312
EE_4day_HI	ETHINYLESTRADIOL	EE	4	4 day	HI	10	mg/kg	Repeat	Gavage	305	rKID:343	343	-1.64353
EE_4day_HI	ETHINYLESTRADIOL	EE	4	4 day	HI	10	mg/kg	Repeat	Gavage	305	rKID:344	344	-0.446453
EE_4day_HI	ETHINYLESTRADIOL	EE	4	4 day	HI	10	mg/kg	Repeat	Gavage	305	rKID:345	345	-0.194878
EE_4day_HI	ETHINYLESTRADIOL	EE	4	4 day	HI	10	mg/kg	Repeat	Gavage	305	rKID:346	346	-0.334781
EE_4day_HI	ETHINYLESTRADIOL	EE	4	4 day	HI	10	mg/kg	Repeat	Gavage	305	rKID:347	347	4.12815
EE_4day_HI	ETHINYLESTRADIOL	EE	4	4 day	HI	10	mg/kg	Repeat	Gavage	305	rKID:348	348	1.09238
EE_4day_HI	ETHINYLESTRADIOL	EE	4	4 day	HI	10	mg/kg	Repeat	Gavage	305	rKID:349	349	-0.617715
EE_4day_HI	ETHINYLESTRADIOL	EE	4	4 day	HI	10	mg/kg	Repeat	Gavage	305	rKID:351	351	0.394847
EE_4day_HI	ETHINYLESTRADIOL	EE	4	4 day	HI	10	mg/kg	Repeat	Gavage	305	rKID:352	352	-0.0397732
EE_4day_HI	ETHINYLESTRADIOL	EE	4	4 day	HI	10	mg/kg	Repeat	Gavage	305	rKID:353	353	2.41535
EE_4day_HI	ETHINYLESTRADIOL	EE	4	4 day	HI	10	mg/kg	Repeat	Gavage	305	rKID:354	354	0.626495
EE_4day_HI	ETHINYLESTRADIOL	EE	4	4 day	HI	10	mg/kg	Repeat	Gavage	305	rKID:355	355	-2.01857
EE_4day_HI	ETHINYLESTRADIOL	EE	4	4 day	HI	10	mg/kg	Repeat	Gavage	305	rKID:356	356	1.43034
EE_4day_HI	ETHINYLESTRADIOL	EE	4	4 day	HI	10	mg/kg	Repeat	Gavage	305	rKID:357	357	1.54863
EE_4day_HI	ETHINYLESTRADIOL	EE	4	4 day	HI	10	mg/kg	Repeat	Gavage	305	rKID:358	358	-0.570831
EE_4day_HI	ETHINYLESTRADIOL	EE	4	4 day	HI	10	mg/kg	Repeat	Gavage	305	rKID:359	359	0.277727
EE_4day_HI	ETHINYLESTRADIOL	EE	4	4 day	HI	10	mg/kg	Repeat	Gavage	305	rKID:360	360	0.558704
EE_4day_HI	ETHINYLESTRADIOL	EE	4	4 day	HI	10	mg/kg	Repeat	Gavage	305	rKID:361	361	0.614265
EE_4day_HI	ETHINYLESTRADIOL	EE	4	4 day	HI	10	mg/kg	Repeat	Gavage	305	rKID:362	362	-0.131922
EE_4day_HI	ETHINYLESTRADIOL	EE	4	4 day	HI	10	mg/kg	Repeat	Gavage	305	rKID:363	363	0.474526
EE_4day_HI	ETHINYLESTRADIOL	EE	4	4 day	HI	10	mg/kg	Repeat	Gavage	305	rKID:364	364	-1.28526
EE_4day_HI	ETHINYLESTRADIOL	EE	4	4 day	HI	10	mg/kg	Repeat	Gavage	305	rKID:365	365	0.168697
EE_4day_HI	ETHINYLESTRADIOL	EE	4	4 day	HI	10	mg/kg	Repeat	Gavage	305	rKID:366	366	1.23755
EE_4day_HI	ETHINYLESTRADIOL	EE	4	4 day	HI	10	mg/kg	Repeat	Gavage	305	rKID:367	367	-0.0645821
EE_4day_HI	ETHINYLESTRADIOL	EE	4	4 day	HI	10	mg/kg	Repeat	Gavage	305	rKID:368	368	-2.51346
EE_4day_HI	ETHINYLESTRADIOL	EE	4	4 day	HI	10	mg/kg	Repeat	Gavage	305	rKID:369	369	-1.03312
EE_4day_HI	ETHINYLESTRADIOL	EE	4	4 day	HI	10	mg/kg	Repeat	Gavage	305	rKID:370	370	-0.991095
EE_4day_HI	ETHINYLESTRADIOL	EE	4	4 day	HI	10	mg/kg	Repeat	Gavage	305	rKID:371	371	-0.387761
EE_4day_HI	ETHINYLESTRADIOL	EE	4	4 day	HI	10	mg/kg	Repeat	Gavage	305	rKID:372	372	-1.75062
EE_4day_HI	ETHINYLESTRADIOL	EE	4	4 day	HI	10	mg/kg	Repeat	Gavage	305	rKID:373	373	8.49234
EE_4day_HI	ETHINYLESTRADIOL	EE	4	4 day	HI	10	mg/kg	Repeat	Gavage	305	rKID:374	374	-1.46878
EE_4day_HI	ETHINYLESTRADIOL	EE	4	4 day	HI	10	mg/kg	Repeat	Gavage	305	rKID:375	375	0.20844
EE_4day_HI	ETHINYLESTRADIOL	EE	4	4 day	HI	10	mg/kg	Repeat	Gavage	305	rKID:376	376	-2.04658
EE_4day_HI	ETHINYLESTRADIOL	EE	4	4 day	HI	10	mg/kg	Repeat	Gavage	305	rKID:377	377	0.174166
EE_4day_HI	ETHINYLESTRADIOL	EE	4	4 day	HI	10	mg/kg	Repeat	Gavage	305	rKID:378	378	4.30618
EE_4day_HI	ETHINYLESTRADIOL	EE	4	4 day	HI	10	mg/kg	Repeat	Gavage	305	rKID:379	379	7.08258
EE_4day_HI	ETHINYLESTRADIOL	EE	4	4 day	HI	10	mg/kg	Repeat	Gavage	305	rKID:380	380	0.448353
EE_4day_HI	ETHINYLESTRADIOL	EE	4	4 day	HI	10	mg/kg	Repeat	Gavage	305	rKID:381	381	-1.40074
EE_4day_HI	ETHINYLESTRADIOL	EE	4	4 day	HI	10	mg/kg	Repeat	Gavage	305	rKID:382	382	1.69882
EE_4day_HI	ETHINYLESTRADIOL	EE	4	4 day	HI	10	mg/kg	Repeat	Gavage	305	rKID:383	383	-1.73411
EE_4day_HI	ETHINYLESTRADIOL	EE	4	4 day	HI	10	mg/kg	Repeat	Gavage	305	rKID:384	384	-0.303954
EE_4day_HI	ETHINYLESTRADIOL	EE	4	4 day	HI	10	mg/kg	Repeat	Gavage	305	rKID:385	385	-1.56506
EE_4day_HI	ETHINYLESTRADIOL	EE	4	4 day	HI	10	mg/kg	Repeat	Gavage	305	rKID:386	386	0.380169
EE_4day_HI	ETHINYLESTRADIOL	EE	4	4 day	HI	10	mg/kg	Repeat	Gavage	305	rKID:387	387	-0.330451
EE_4day_HI	ETHINYLESTRADIOL	EE	4	4 day	HI	10	mg/kg	Repeat	Gavage	305	rKID:388	388	0.645291
EE_4day_HI	ETHINYLESTRADIOL	EE	4	4 day	HI	10	mg/kg	Repeat	Gavage	305	rKID:389	389	0.350664
EE_4day_HI	ETHINYLESTRADIOL	EE	4	4 day	HI	10	mg/kg	Repeat	Gavage	305	rKID:390	390	2.77409
EE_4day_HI	ETHINYLESTRADIOL	EE	4	4 day	HI	10	mg/kg	Repeat	Gavage	305	rKID:391	391	-3.42259
EE_4day_HI	ETHINYLESTRADIOL	EE	4	4 day	HI	10	mg/kg	Repeat	Gavage	305	rKID:392	392	0.704551
EE_4day_HI	ETHINYLESTRADIOL	EE	4	4 day	HI	10	mg/kg	Repeat	Gavage	305	rKID:393	393	-2.71785
EE_4day_HI	ETHINYLESTRADIOL	EE	4	4 day	HI	10	mg/kg	Repeat	Gavage	305	rKID:394	394	1.46123
EE_4day_HI	ETHINYLESTRADIOL	EE	4	4 day	HI	10	mg/kg	Repeat	Gavage	305	rKID:395	395	-0.685175
EE_4day_HI	ETHINYLESTRADIOL	EE	4	4 day	HI	10	mg/kg	Repeat	Gavage	305	rKID:396	396	0.0775486
EE_4day_HI	ETHINYLESTRADIOL	EE	4	4 day	HI	10	mg/kg	Repeat	Gavage	305	rKID:397	397	-0.183338
EE_4day_HI	ETHINYLESTRADIOL	EE	4	4 day	HI	10	mg/kg	Repeat	Gavage	305	rKID:398	398	0.528074
EE_4day_HI	ETHINYLESTRADIOL	EE	4	4 day	HI	10	mg/kg	Repeat	Gavage	305	rKID:399	399	-0.523842
EE_4day_LO	ETHINYLESTRADIOL	EE	4	4 day	LO	1	mg/kg	Repeat	Gavage	305	rKID:1	1	1.20031
EE_4day_LO	ETHINYLESTRADIOL	EE	4	4 day	LO	1	mg/kg	Repeat	Gavage	305	rKID:2m	2	-0.432942
EE_4day_LO	ETHINYLESTRADIOL	EE	4	4 day	LO	1	mg/kg	Repeat	Gavage	305	rKID:3m	3	-0.151621
EE_4day_LO	ETHINYLESTRADIOL	EE	4	4 day	LO	1	mg/kg	Repeat	Gavage	305	rKID:5m	5	-2.49571
EE_4day_LO	ETHINYLESTRADIOL	EE	4	4 day	LO	1	mg/kg	Repeat	Gavage	305	rKID:6m	6	-1.0325
EE_4day_LO	ETHINYLESTRADIOL	EE	4	4 day	LO	1	mg/kg	Repeat	Gavage	305	rKID:7m	7	-0.132884
EE_4day_LO	ETHINYLESTRADIOL	EE	4	4 day	LO	1	mg/kg	Repeat	Gavage	305	rKID:8m	8	-0.338759
EE_4day_LO	ETHINYLESTRADIOL	EE	4	4 day	LO	1	mg/kg	Repeat	Gavage	305	rKID:9m	9	-2.79701
EE_4day_LO	ETHINYLESTRADIOL	EE	4	4 day	LO	1	mg/kg	Repeat	Gavage	305	rKID:10m	10	-1.13475
EE_4day_LO	ETHINYLESTRADIOL	EE	4	4 day	LO	1	mg/kg	Repeat	Gavage	305	rKID:12m	12	1.51311
EE_4day_LO	ETHINYLESTRADIOL	EE	4	4 day	LO	1	mg/kg	Repeat	Gavage	305	rKID:13	13	-0.904068
EE_4day_LO	ETHINYLESTRADIOL	EE	4	4 day	LO	1	mg/kg	Repeat	Gavage	305	rKID:14m	14	0.545849
EE_4day_LO	ETHINYLESTRADIOL	EE	4	4 day	LO	1	mg/kg	Repeat	Gavage	305	rKID:15	15	1.05632
EE_4day_LO	ETHINYLESTRADIOL	EE	4	4 day	LO	1	mg/kg	Repeat	Gavage	305	rKID:16m	16	0.0108035
EE_4day_LO	ETHINYLESTRADIOL	EE	4	4 day	LO	1	mg/kg	Repeat	Gavage	305	rKID:18m	18	5.76614
EE_4day_LO	ETHINYLESTRADIOL	EE	4	4 day	LO	1	mg/kg	Repeat	Gavage	305	rKID:19	19	0.569224
EE_4day_LO	ETHINYLESTRADIOL	EE	4	4 day	LO	1	mg/kg	Repeat	Gavage	305	rKID:21	21	-0.253614
EE_4day_LO	ETHINYLESTRADIOL	EE	4	4 day	LO	1	mg/kg	Repeat	Gavage	305	rKID:22	22	0.532318
EE_4day_LO	ETHINYLESTRADIOL	EE	4	4 day	LO	1	mg/kg	Repeat	Gavage	305	rKID:23m	23	1.65351
EE_4day_LO	ETHINYLESTRADIOL	EE	4	4 day	LO	1	mg/kg	Repeat	Gavage	305	rKID:25m	25	-1.42994
EE_4day_LO	ETHINYLESTRADIOL	EE	4	4 day	LO	1	mg/kg	Repeat	Gavage	305	rKID:26m	26	-1.20728
EE_4day_LO	ETHINYLESTRADIOL	EE	4	4 day	LO	1	mg/kg	Repeat	Gavage	305	rKID:28m	28	-1.01448
EE_4day_LO	ETHINYLESTRADIOL	EE	4	4 day	LO	1	mg/kg	Repeat	Gavage	305	rKID:29	29	-0.0761766
EE_4day_LO	ETHINYLESTRADIOL	EE	4	4 day	LO	1	mg/kg	Repeat	Gavage	305	rKID:30m	30	-1.0185
EE_4day_LO	ETHINYLESTRADIOL	EE	4	4 day	LO	1	mg/kg	Repeat	Gavage	305	rKID:31m	31	0.0692281
EE_4day_LO	ETHINYLESTRADIOL	EE	4	4 day	LO	1	mg/kg	Repeat	Gavage	305	rKID:32m	32	-0.2243
EE_4day_LO	ETHINYLESTRADIOL	EE	4	4 day	LO	1	mg/kg	Repeat	Gavage	305	rKID:33	33	0.182162
EE_4day_LO	ETHINYLESTRADIOL	EE	4	4 day	LO	1	mg/kg	Repeat	Gavage	305	rKID:34m	34	-1.05447
EE_4day_LO	ETHINYLESTRADIOL	EE	4	4 day	LO	1	mg/kg	Repeat	Gavage	305	rKID:35m	35	-0.0336411
EE_4day_LO	ETHINYLESTRADIOL	EE	4	4 day	LO	1	mg/kg	Repeat	Gavage	305	rKID:36m	36	-0.971424
EE_4day_LO	ETHINYLESTRADIOL	EE	4	4 day	LO	1	mg/kg	Repeat	Gavage	305	rKID:37m	37	-1.00571
EE_4day_LO	ETHINYLESTRADIOL	EE	4	4 day	LO	1	mg/kg	Repeat	Gavage	305	rKID:38m	38	-0.246749
EE_4day_LO	ETHINYLESTRADIOL	EE	4	4 day	LO	1	mg/kg	Repeat	Gavage	305	rKID:39m	39	-0.314967
EE_4day_LO	ETHINYLESTRADIOL	EE	4	4 day	LO	1	mg/kg	Repeat	Gavage	305	rKID:40m	40	-0.346609
EE_4day_LO	ETHINYLESTRADIOL	EE	4	4 day	LO	1	mg/kg	Repeat	Gavage	305	rKID:41m	41	-1.34819
EE_4day_LO	ETHINYLESTRADIOL	EE	4	4 day	LO	1	mg/kg	Repeat	Gavage	305	rKID:42m	42	-0.443268
EE_4day_LO	ETHINYLESTRADIOL	EE	4	4 day	LO	1	mg/kg	Repeat	Gavage	305	rKID:43m	43	-1.09567
EE_4day_LO	ETHINYLESTRADIOL	EE	4	4 day	LO	1	mg/kg	Repeat	Gavage	305	rKID:44	44	0.925443
EE_4day_LO	ETHINYLESTRADIOL	EE	4	4 day	LO	1	mg/kg	Repeat	Gavage	305	rKID:45m	45	0.865506
EE_4day_LO	ETHINYLESTRADIOL	EE	4	4 day	LO	1	mg/kg	Repeat	Gavage	305	rKID:46	46	-1.56128
EE_4day_LO	ETHINYLESTRADIOL	EE	4	4 day	LO	1	mg/kg	Repeat	Gavage	305	rKID:51m	51	0.617153
EE_4day_LO	ETHINYLESTRADIOL	EE	4	4 day	LO	1	mg/kg	Repeat	Gavage	305	rKID:53	53	-1.45786
EE_4day_LO	ETHINYLESTRADIOL	EE	4	4 day	LO	1	mg/kg	Repeat	Gavage	305	rKID:54	54	4.82047
EE_4day_LO	ETHINYLESTRADIOL	EE	4	4 day	LO	1	mg/kg	Repeat	Gavage	305	rKID:55	55	0.30733
EE_4day_LO	ETHINYLESTRADIOL	EE	4	4 day	LO	1	mg/kg	Repeat	Gavage	305	rKID:56	56	-0.257179
EE_4day_LO	ETHINYLESTRADIOL	EE	4	4 day	LO	1	mg/kg	Repeat	Gavage	305	rKID:57m	57	0.17599
EE_4day_LO	ETHINYLESTRADIOL	EE	4	4 day	LO	1	mg/kg	Repeat	Gavage	305	rKID:58m	58	-1.76818
EE_4day_LO	ETHINYLESTRADIOL	EE	4	4 day	LO	1	mg/kg	Repeat	Gavage	305	rKID:59m	59	-1.33943
EE_4day_LO	ETHINYLESTRADIOL	EE	4	4 day	LO	1	mg/kg	Repeat	Gavage	305	rKID:62	62	-0.400673
EE_4day_LO	ETHINYLESTRADIOL	EE	4	4 day	LO	1	mg/kg	Repeat	Gavage	305	rKID:63m	63	-0.42464
EE_4day_LO	ETHINYLESTRADIOL	EE	4	4 day	LO	1	mg/kg	Repeat	Gavage	305	rKID:64m	64	-0.642701
EE_4day_LO	ETHINYLESTRADIOL	EE	4	4 day	LO	1	mg/kg	Repeat	Gavage	305	rKID:65	65	-0.963121
EE_4day_LO	ETHINYLESTRADIOL	EE	4	4 day	LO	1	mg/kg	Repeat	Gavage	305	rKID:67	67	-1.4296
EE_4day_LO	ETHINYLESTRADIOL	EE	4	4 day	LO	1	mg/kg	Repeat	Gavage	305	rKID:68m	68	0.547463
EE_4day_LO	ETHINYLESTRADIOL	EE	4	4 day	LO	1	mg/kg	Repeat	Gavage	305	rKID:69	69	-2.9219
EE_4day_LO	ETHINYLESTRADIOL	EE	4	4 day	LO	1	mg/kg	Repeat	Gavage	305	rKID:70	70	1.25287
EE_4day_LO	ETHINYLESTRADIOL	EE	4	4 day	LO	1	mg/kg	Repeat	Gavage	305	rKID:71	71	0.095549
EE_4day_LO	ETHINYLESTRADIOL	EE	4	4 day	LO	1	mg/kg	Repeat	Gavage	305	rKID:72m	72	0.0494699
EE_4day_LO	ETHINYLESTRADIOL	EE	4	4 day	LO	1	mg/kg	Repeat	Gavage	305	rKID:73	73	-1.35225
EE_4day_LO	ETHINYLESTRADIOL	EE	4	4 day	LO	1	mg/kg	Repeat	Gavage	305	rKID:74	74	0.611227
EE_4day_LO	ETHINYLESTRADIOL	EE	4	4 day	LO	1	mg/kg	Repeat	Gavage	305	rKID:76	76	-1.76623
EE_4day_LO	ETHINYLESTRADIOL	EE	4	4 day	LO	1	mg/kg	Repeat	Gavage	305	rKID:77	77	1.71189
EE_4day_LO	ETHINYLESTRADIOL	EE	4	4 day	LO	1	mg/kg	Repeat	Gavage	305	rKID:78	78	-1.33754
EE_4day_LO	ETHINYLESTRADIOL	EE	4	4 day	LO	1	mg/kg	Repeat	Gavage	305	rKID:80	80	-0.800611
EE_4day_LO	ETHINYLESTRADIOL	EE	4	4 day	LO	1	mg/kg	Repeat	Gavage	305	rKID:81	81	-0.73255
EE_4day_LO	ETHINYLESTRADIOL	EE	4	4 day	LO	1	mg/kg	Repeat	Gavage	305	rKID:83	83	-0.352498
EE_4day_LO	ETHINYLESTRADIOL	EE	4	4 day	LO	1	mg/kg	Repeat	Gavage	305	rKID:85	85	-0.554929
EE_4day_LO	ETHINYLESTRADIOL	EE	4	4 day	LO	1	mg/kg	Repeat	Gavage	305	rKID:86	86	-1.66462
EE_4day_LO	ETHINYLESTRADIOL	EE	4	4 day	LO	1	mg/kg	Repeat	Gavage	305	rKID:87	87	-0.404147
EE_4day_LO	ETHINYLESTRADIOL	EE	4	4 day	LO	1	mg/kg	Repeat	Gavage	305	rKID:89	89	-1.98388
EE_4day_LO	ETHINYLESTRADIOL	EE	4	4 day	LO	1	mg/kg	Repeat	Gavage	305	rKID:90	90	-1.0238
EE_4day_LO	ETHINYLESTRADIOL	EE	4	4 day	LO	1	mg/kg	Repeat	Gavage	305	rKID:91	91	0.195151
EE_4day_LO	ETHINYLESTRADIOL	EE	4	4 day	LO	1	mg/kg	Repeat	Gavage	305	rKID:92	92	-1.75796
EE_4day_LO	ETHINYLESTRADIOL	EE	4	4 day	LO	1	mg/kg	Repeat	Gavage	305	rKID:93	93	-1.99184
EE_4day_LO	ETHINYLESTRADIOL	EE	4	4 day	LO	1	mg/kg	Repeat	Gavage	305	rKID:94	94	-1.78492
EE_4day_LO	ETHINYLESTRADIOL	EE	4	4 day	LO	1	mg/kg	Repeat	Gavage	305	rKID:95	95	3.90164
EE_4day_LO	ETHINYLESTRADIOL	EE	4	4 day	LO	1	mg/kg	Repeat	Gavage	305	rKID:96m	96	-1.51381
EE_4day_LO	ETHINYLESTRADIOL	EE	4	4 day	LO	1	mg/kg	Repeat	Gavage	305	rKID:100	100	0.0876036
EE_4day_LO	ETHINYLESTRADIOL	EE	4	4 day	LO	1	mg/kg	Repeat	Gavage	305	rKID:102	102	-0.25372
EE_4day_LO	ETHINYLESTRADIOL	EE	4	4 day	LO	1	mg/kg	Repeat	Gavage	305	rKID:103	103	-1.30348
EE_4day_LO	ETHINYLESTRADIOL	EE	4	4 day	LO	1	mg/kg	Repeat	Gavage	305	rKID:104	104	-1.28896
EE_4day_LO	ETHINYLESTRADIOL	EE	4	4 day	LO	1	mg/kg	Repeat	Gavage	305	rKID:105	105	0.0102158
EE_4day_LO	ETHINYLESTRADIOL	EE	4	4 day	LO	1	mg/kg	Repeat	Gavage	305	rKID:106	106	-0.883237
EE_4day_LO	ETHINYLESTRADIOL	EE	4	4 day	LO	1	mg/kg	Repeat	Gavage	305	rKID:108	108	0.964524
EE_4day_LO	ETHINYLESTRADIOL	EE	4	4 day	LO	1	mg/kg	Repeat	Gavage	305	rKID:109	109	3.24564
EE_4day_LO	ETHINYLESTRADIOL	EE	4	4 day	LO	1	mg/kg	Repeat	Gavage	305	rKID:110	110	0.855356
EE_4day_LO	ETHINYLESTRADIOL	EE	4	4 day	LO	1	mg/kg	Repeat	Gavage	305	rKID:112	112	-0.991128
EE_4day_LO	ETHINYLESTRADIOL	EE	4	4 day	LO	1	mg/kg	Repeat	Gavage	305	rKID:113	113	0.527529
EE_4day_LO	ETHINYLESTRADIOL	EE	4	4 day	LO	1	mg/kg	Repeat	Gavage	305	rKID:114m	114	-0.451125
EE_4day_LO	ETHINYLESTRADIOL	EE	4	4 day	LO	1	mg/kg	Repeat	Gavage	305	rKID:115	115	-2.08713
EE_4day_LO	ETHINYLESTRADIOL	EE	4	4 day	LO	1	mg/kg	Repeat	Gavage	305	rKID:116	116	0.906254
EE_4day_LO	ETHINYLESTRADIOL	EE	4	4 day	LO	1	mg/kg	Repeat	Gavage	305	rKID:118	118	1.24251
EE_4day_LO	ETHINYLESTRADIOL	EE	4	4 day	LO	1	mg/kg	Repeat	Gavage	305	rKID:119	119	-1.00104
EE_4day_LO	ETHINYLESTRADIOL	EE	4	4 day	LO	1	mg/kg	Repeat	Gavage	305	rKID:120	120	1.25731
EE_4day_LO	ETHINYLESTRADIOL	EE	4	4 day	LO	1	mg/kg	Repeat	Gavage	305	rKID:121	121	-0.888463
EE_4day_LO	ETHINYLESTRADIOL	EE	4	4 day	LO	1	mg/kg	Repeat	Gavage	305	rKID:123	123	-2.0628
EE_4day_LO	ETHINYLESTRADIOL	EE	4	4 day	LO	1	mg/kg	Repeat	Gavage	305	rKID:124	124	-0.543342
EE_4day_LO	ETHINYLESTRADIOL	EE	4	4 day	LO	1	mg/kg	Repeat	Gavage	305	rKID:125	125	0.736226
EE_4day_LO	ETHINYLESTRADIOL	EE	4	4 day	LO	1	mg/kg	Repeat	Gavage	305	rKID:126	126	-1.03179
EE_4day_LO	ETHINYLESTRADIOL	EE	4	4 day	LO	1	mg/kg	Repeat	Gavage	305	rKID:127	127	0.218097
EE_4day_LO	ETHINYLESTRADIOL	EE	4	4 day	LO	1	mg/kg	Repeat	Gavage	305	rKID:128	128	1.04612
EE_4day_LO	ETHINYLESTRADIOL	EE	4	4 day	LO	1	mg/kg	Repeat	Gavage	305	rKID:130m	130	-1.81023
EE_4day_LO	ETHINYLESTRADIOL	EE	4	4 day	LO	1	mg/kg	Repeat	Gavage	305	rKID:132	132	0.0238357
EE_4day_LO	ETHINYLESTRADIOL	EE	4	4 day	LO	1	mg/kg	Repeat	Gavage	305	rKID:133	133	0.973471
EE_4day_LO	ETHINYLESTRADIOL	EE	4	4 day	LO	1	mg/kg	Repeat	Gavage	305	rKID:134	134	-0.534329
EE_4day_LO	ETHINYLESTRADIOL	EE	4	4 day	LO	1	mg/kg	Repeat	Gavage	305	rKID:135	135	0.384356
EE_4day_LO	ETHINYLESTRADIOL	EE	4	4 day	LO	1	mg/kg	Repeat	Gavage	305	rKID:136	136	-0.441934
EE_4day_LO	ETHINYLESTRADIOL	EE	4	4 day	LO	1	mg/kg	Repeat	Gavage	305	rKID:137m	137	0.393027
EE_4day_LO	ETHINYLESTRADIOL	EE	4	4 day	LO	1	mg/kg	Repeat	Gavage	305	rKID:138	138	0.0772631
EE_4day_LO	ETHINYLESTRADIOL	EE	4	4 day	LO	1	mg/kg	Repeat	Gavage	305	rKID:139	139	0.10007
EE_4day_LO	ETHINYLESTRADIOL	EE	4	4 day	LO	1	mg/kg	Repeat	Gavage	305	rKID:140	140	0.414061
EE_4day_LO	ETHINYLESTRADIOL	EE	4	4 day	LO	1	mg/kg	Repeat	Gavage	305	rKID:142m	142	-1.74124
EE_4day_LO	ETHINYLESTRADIOL	EE	4	4 day	LO	1	mg/kg	Repeat	Gavage	305	rKID:143	143	-1.33524
EE_4day_LO	ETHINYLESTRADIOL	EE	4	4 day	LO	1	mg/kg	Repeat	Gavage	305	rKID:144	144	0.829724
EE_4day_LO	ETHINYLESTRADIOL	EE	4	4 day	LO	1	mg/kg	Repeat	Gavage	305	rKID:145	145	-1.83724
EE_4day_LO	ETHINYLESTRADIOL	EE	4	4 day	LO	1	mg/kg	Repeat	Gavage	305	rKID:146m	146	1.69554
EE_4day_LO	ETHINYLESTRADIOL	EE	4	4 day	LO	1	mg/kg	Repeat	Gavage	305	rKID:147	147	0.794283
EE_4day_LO	ETHINYLESTRADIOL	EE	4	4 day	LO	1	mg/kg	Repeat	Gavage	305	rKID:148	148	-0.0901768
EE_4day_LO	ETHINYLESTRADIOL	EE	4	4 day	LO	1	mg/kg	Repeat	Gavage	305	rKID:149	149	-1.73301
EE_4day_LO	ETHINYLESTRADIOL	EE	4	4 day	LO	1	mg/kg	Repeat	Gavage	305	rKID:151	151	1.19603
EE_4day_LO	ETHINYLESTRADIOL	EE	4	4 day	LO	1	mg/kg	Repeat	Gavage	305	rKID:152	152	-1.00993
EE_4day_LO	ETHINYLESTRADIOL	EE	4	4 day	LO	1	mg/kg	Repeat	Gavage	305	rKID:153	153	-0.475657
EE_4day_LO	ETHINYLESTRADIOL	EE	4	4 day	LO	1	mg/kg	Repeat	Gavage	305	rKID:154	154	-2.00347
EE_4day_LO	ETHINYLESTRADIOL	EE	4	4 day	LO	1	mg/kg	Repeat	Gavage	305	rKID:155	155	1.37291
EE_4day_LO	ETHINYLESTRADIOL	EE	4	4 day	LO	1	mg/kg	Repeat	Gavage	305	rKID:156	156	0.0520587
EE_4day_LO	ETHINYLESTRADIOL	EE	4	4 day	LO	1	mg/kg	Repeat	Gavage	305	rKID:157	157	-1.07306
EE_4day_LO	ETHINYLESTRADIOL	EE	4	4 day	LO	1	mg/kg	Repeat	Gavage	305	rKID:158	158	-3.22084
EE_4day_LO	ETHINYLESTRADIOL	EE	4	4 day	LO	1	mg/kg	Repeat	Gavage	305	rKID:159	159	0.385455
EE_4day_LO	ETHINYLESTRADIOL	EE	4	4 day	LO	1	mg/kg	Repeat	Gavage	305	rKID:160	160	-0.0700813
EE_4day_LO	ETHINYLESTRADIOL	EE	4	4 day	LO	1	mg/kg	Repeat	Gavage	305	rKID:161	161	-0.863555
EE_4day_LO	ETHINYLESTRADIOL	EE	4	4 day	LO	1	mg/kg	Repeat	Gavage	305	rKID:164	164	1.12453
EE_4day_LO	ETHINYLESTRADIOL	EE	4	4 day	LO	1	mg/kg	Repeat	Gavage	305	rKID:165	165	-1.57183
EE_4day_LO	ETHINYLESTRADIOL	EE	4	4 day	LO	1	mg/kg	Repeat	Gavage	305	rKID:166	166	2.36189
EE_4day_LO	ETHINYLESTRADIOL	EE	4	4 day	LO	1	mg/kg	Repeat	Gavage	305	rKID:167	167	1.52958
EE_4day_LO	ETHINYLESTRADIOL	EE	4	4 day	LO	1	mg/kg	Repeat	Gavage	305	rKID:168	168	0.0924497
EE_4day_LO	ETHINYLESTRADIOL	EE	4	4 day	LO	1	mg/kg	Repeat	Gavage	305	rKID:169	169	0.898221
EE_4day_LO	ETHINYLESTRADIOL	EE	4	4 day	LO	1	mg/kg	Repeat	Gavage	305	rKID:170	170	0.846331
EE_4day_LO	ETHINYLESTRADIOL	EE	4	4 day	LO	1	mg/kg	Repeat	Gavage	305	rKID:171	171	0.722028
EE_4day_LO	ETHINYLESTRADIOL	EE	4	4 day	LO	1	mg/kg	Repeat	Gavage	305	rKID:172	172	0.520622
EE_4day_LO	ETHINYLESTRADIOL	EE	4	4 day	LO	1	mg/kg	Repeat	Gavage	305	rKID:173	173	-1.35423
EE_4day_LO	ETHINYLESTRADIOL	EE	4	4 day	LO	1	mg/kg	Repeat	Gavage	305	rKID:175	175	0.435642
EE_4day_LO	ETHINYLESTRADIOL	EE	4	4 day	LO	1	mg/kg	Repeat	Gavage	305	rKID:176	176	-1.7816
EE_4day_LO	ETHINYLESTRADIOL	EE	4	4 day	LO	1	mg/kg	Repeat	Gavage	305	rKID:177	177	1.31356
EE_4day_LO	ETHINYLESTRADIOL	EE	4	4 day	LO	1	mg/kg	Repeat	Gavage	305	rKID:178	178	0.160068
EE_4day_LO	ETHINYLESTRADIOL	EE	4	4 day	LO	1	mg/kg	Repeat	Gavage	305	rKID:179	179	-0.933382
EE_4day_LO	ETHINYLESTRADIOL	EE	4	4 day	LO	1	mg/kg	Repeat	Gavage	305	rKID:180	180	-1.45454
EE_4day_LO	ETHINYLESTRADIOL	EE	4	4 day	LO	1	mg/kg	Repeat	Gavage	305	rKID:181	181	-1.15959
EE_4day_LO	ETHINYLESTRADIOL	EE	4	4 day	LO	1	mg/kg	Repeat	Gavage	305	rKID:182	182	3.05883
EE_4day_LO	ETHINYLESTRADIOL	EE	4	4 day	LO	1	mg/kg	Repeat	Gavage	305	rKID:183	183	0.908869
EE_4day_LO	ETHINYLESTRADIOL	EE	4	4 day	LO	1	mg/kg	Repeat	Gavage	305	rKID:184	184	-1.87051
EE_4day_LO	ETHINYLESTRADIOL	EE	4	4 day	LO	1	mg/kg	Repeat	Gavage	305	rKID:185	185	-0.122236
EE_4day_LO	ETHINYLESTRADIOL	EE	4	4 day	LO	1	mg/kg	Repeat	Gavage	305	rKID:186	186	0.480125
EE_4day_LO	ETHINYLESTRADIOL	EE	4	4 day	LO	1	mg/kg	Repeat	Gavage	305	rKID:187	187	-0.195157
EE_4day_LO	ETHINYLESTRADIOL	EE	4	4 day	LO	1	mg/kg	Repeat	Gavage	305	rKID:188	188	3.74951
EE_4day_LO	ETHINYLESTRADIOL	EE	4	4 day	LO	1	mg/kg	Repeat	Gavage	305	rKID:189	189	1.02739
EE_4day_LO	ETHINYLESTRADIOL	EE	4	4 day	LO	1	mg/kg	Repeat	Gavage	305	rKID:190m	190	-0.209906
EE_4day_LO	ETHINYLESTRADIOL	EE	4	4 day	LO	1	mg/kg	Repeat	Gavage	305	rKID:191	191	0.882472
EE_4day_LO	ETHINYLESTRADIOL	EE	4	4 day	LO	1	mg/kg	Repeat	Gavage	305	rKID:193	193	1.50846
EE_4day_LO	ETHINYLESTRADIOL	EE	4	4 day	LO	1	mg/kg	Repeat	Gavage	305	rKID:194	194	0.199921
EE_4day_LO	ETHINYLESTRADIOL	EE	4	4 day	LO	1	mg/kg	Repeat	Gavage	305	rKID:195	195	0.336328
EE_4day_LO	ETHINYLESTRADIOL	EE	4	4 day	LO	1	mg/kg	Repeat	Gavage	305	rKID:196	196	-0.632445
EE_4day_LO	ETHINYLESTRADIOL	EE	4	4 day	LO	1	mg/kg	Repeat	Gavage	305	rKID:197	197	0.852811
EE_4day_LO	ETHINYLESTRADIOL	EE	4	4 day	LO	1	mg/kg	Repeat	Gavage	305	rKID:198	198	-0.091724
EE_4day_LO	ETHINYLESTRADIOL	EE	4	4 day	LO	1	mg/kg	Repeat	Gavage	305	rKID:199	199	-0.00456056
EE_4day_LO	ETHINYLESTRADIOL	EE	4	4 day	LO	1	mg/kg	Repeat	Gavage	305	rKID:201	201	-0.0429829
EE_4day_LO	ETHINYLESTRADIOL	EE	4	4 day	LO	1	mg/kg	Repeat	Gavage	305	rKID:202	202	0.738781
EE_4day_LO	ETHINYLESTRADIOL	EE	4	4 day	LO	1	mg/kg	Repeat	Gavage	305	rKID:203	203	0.586695
EE_4day_LO	ETHINYLESTRADIOL	EE	4	4 day	LO	1	mg/kg	Repeat	Gavage	305	rKID:205	205	-0.0629363
EE_4day_LO	ETHINYLESTRADIOL	EE	4	4 day	LO	1	mg/kg	Repeat	Gavage	305	rKID:206	206	0.67339
EE_4day_LO	ETHINYLESTRADIOL	EE	4	4 day	LO	1	mg/kg	Repeat	Gavage	305	rKID:208	208	-0.823093
EE_4day_LO	ETHINYLESTRADIOL	EE	4	4 day	LO	1	mg/kg	Repeat	Gavage	305	rKID:209	209	-1.3549
EE_4day_LO	ETHINYLESTRADIOL	EE	4	4 day	LO	1	mg/kg	Repeat	Gavage	305	rKID:211	211	2.51494
EE_4day_LO	ETHINYLESTRADIOL	EE	4	4 day	LO	1	mg/kg	Repeat	Gavage	305	rKID:212m	212	-1.06454
EE_4day_LO	ETHINYLESTRADIOL	EE	4	4 day	LO	1	mg/kg	Repeat	Gavage	305	rKID:213	213	-1.65233
EE_4day_LO	ETHINYLESTRADIOL	EE	4	4 day	LO	1	mg/kg	Repeat	Gavage	305	rKID:214	214	-0.809217
EE_4day_LO	ETHINYLESTRADIOL	EE	4	4 day	LO	1	mg/kg	Repeat	Gavage	305	rKID:215	215	1.03249
EE_4day_LO	ETHINYLESTRADIOL	EE	4	4 day	LO	1	mg/kg	Repeat	Gavage	305	rKID:217	217	-0.666966
EE_4day_LO	ETHINYLESTRADIOL	EE	4	4 day	LO	1	mg/kg	Repeat	Gavage	305	rKID:218	218	-1.07164
EE_4day_LO	ETHINYLESTRADIOL	EE	4	4 day	LO	1	mg/kg	Repeat	Gavage	305	rKID:219	219	-2.64847
EE_4day_LO	ETHINYLESTRADIOL	EE	4	4 day	LO	1	mg/kg	Repeat	Gavage	305	rKID:220	220	-0.404899
EE_4day_LO	ETHINYLESTRADIOL	EE	4	4 day	LO	1	mg/kg	Repeat	Gavage	305	rKID:221	221	-1.99714
EE_4day_LO	ETHINYLESTRADIOL	EE	4	4 day	LO	1	mg/kg	Repeat	Gavage	305	rKID:222	222	-0.130874
EE_4day_LO	ETHINYLESTRADIOL	EE	4	4 day	LO	1	mg/kg	Repeat	Gavage	305	rKID:224	224	0.973426
EE_4day_LO	ETHINYLESTRADIOL	EE	4	4 day	LO	1	mg/kg	Repeat	Gavage	305	rKID:225	225	0.637586
EE_4day_LO	ETHINYLESTRADIOL	EE	4	4 day	LO	1	mg/kg	Repeat	Gavage	305	rKID:226	226	1.82983
EE_4day_LO	ETHINYLESTRADIOL	EE	4	4 day	LO	1	mg/kg	Repeat	Gavage	305	rKID:227	227	-0.200712
EE_4day_LO	ETHINYLESTRADIOL	EE	4	4 day	LO	1	mg/kg	Repeat	Gavage	305	rKID:228	228	-1.40941
EE_4day_LO	ETHINYLESTRADIOL	EE	4	4 day	LO	1	mg/kg	Repeat	Gavage	305	rKID:229	229	-1.48777
EE_4day_LO	ETHINYLESTRADIOL	EE	4	4 day	LO	1	mg/kg	Repeat	Gavage	305	rKID:230	230	-1.27498
EE_4day_LO	ETHINYLESTRADIOL	EE	4	4 day	LO	1	mg/kg	Repeat	Gavage	305	rKID:231	231	-0.716678
EE_4day_LO	ETHINYLESTRADIOL	EE	4	4 day	LO	1	mg/kg	Repeat	Gavage	305	rKID:232	232	1.30913
EE_4day_LO	ETHINYLESTRADIOL	EE	4	4 day	LO	1	mg/kg	Repeat	Gavage	305	rKID:233	233	-0.133987
EE_4day_LO	ETHINYLESTRADIOL	EE	4	4 day	LO	1	mg/kg	Repeat	Gavage	305	rKID:234	234	-0.57536
EE_4day_LO	ETHINYLESTRADIOL	EE	4	4 day	LO	1	mg/kg	Repeat	Gavage	305	rKID:235	235	2.51122
EE_4day_LO	ETHINYLESTRADIOL	EE	4	4 day	LO	1	mg/kg	Repeat	Gavage	305	rKID:238	238	-0.460665
EE_4day_LO	ETHINYLESTRADIOL	EE	4	4 day	LO	1	mg/kg	Repeat	Gavage	305	rKID:239	239	0.163434
EE_4day_LO	ETHINYLESTRADIOL	EE	4	4 day	LO	1	mg/kg	Repeat	Gavage	305	rKID:240	240	-1.28322
EE_4day_LO	ETHINYLESTRADIOL	EE	4	4 day	LO	1	mg/kg	Repeat	Gavage	305	rKID:241	241	3.77331
EE_4day_LO	ETHINYLESTRADIOL	EE	4	4 day	LO	1	mg/kg	Repeat	Gavage	305	rKID:242	242	-0.721933
EE_4day_LO	ETHINYLESTRADIOL	EE	4	4 day	LO	1	mg/kg	Repeat	Gavage	305	rKID:243	243	-0.702351
EE_4day_LO	ETHINYLESTRADIOL	EE	4	4 day	LO	1	mg/kg	Repeat	Gavage	305	rKID:244	244	-0.825061
EE_4day_LO	ETHINYLESTRADIOL	EE	4	4 day	LO	1	mg/kg	Repeat	Gavage	305	rKID:245	245	0.304782
EE_4day_LO	ETHINYLESTRADIOL	EE	4	4 day	LO	1	mg/kg	Repeat	Gavage	305	rKID:247	247	-1.39791
EE_4day_LO	ETHINYLESTRADIOL	EE	4	4 day	LO	1	mg/kg	Repeat	Gavage	305	rKID:249	249	0.412742
EE_4day_LO	ETHINYLESTRADIOL	EE	4	4 day	LO	1	mg/kg	Repeat	Gavage	305	rKID:250	250	-2.55933
EE_4day_LO	ETHINYLESTRADIOL	EE	4	4 day	LO	1	mg/kg	Repeat	Gavage	305	rKID:251	251	0.404135
EE_4day_LO	ETHINYLESTRADIOL	EE	4	4 day	LO	1	mg/kg	Repeat	Gavage	305	rKID:252	252	-0.428315
EE_4day_LO	ETHINYLESTRADIOL	EE	4	4 day	LO	1	mg/kg	Repeat	Gavage	305	rKID:253	253	-2.1898
EE_4day_LO	ETHINYLESTRADIOL	EE	4	4 day	LO	1	mg/kg	Repeat	Gavage	305	rKID:254	254	1.53765
EE_4day_LO	ETHINYLESTRADIOL	EE	4	4 day	LO	1	mg/kg	Repeat	Gavage	305	rKID:255	255	1.52273
EE_4day_LO	ETHINYLESTRADIOL	EE	4	4 day	LO	1	mg/kg	Repeat	Gavage	305	rKID:257	257	1.32834
EE_4day_LO	ETHINYLESTRADIOL	EE	4	4 day	LO	1	mg/kg	Repeat	Gavage	305	rKID:258	258	-1.13472
EE_4day_LO	ETHINYLESTRADIOL	EE	4	4 day	LO	1	mg/kg	Repeat	Gavage	305	rKID:259	259	-0.542428
EE_4day_LO	ETHINYLESTRADIOL	EE	4	4 day	LO	1	mg/kg	Repeat	Gavage	305	rKID:260	260	-1.21359
EE_4day_LO	ETHINYLESTRADIOL	EE	4	4 day	LO	1	mg/kg	Repeat	Gavage	305	rKID:261	261	3.59934
EE_4day_LO	ETHINYLESTRADIOL	EE	4	4 day	LO	1	mg/kg	Repeat	Gavage	305	rKID:262	262	2.53768
EE_4day_LO	ETHINYLESTRADIOL	EE	4	4 day	LO	1	mg/kg	Repeat	Gavage	305	rKID:263	263	-0.992158
EE_4day_LO	ETHINYLESTRADIOL	EE	4	4 day	LO	1	mg/kg	Repeat	Gavage	305	rKID:264	264	0.13754
EE_4day_LO	ETHINYLESTRADIOL	EE	4	4 day	LO	1	mg/kg	Repeat	Gavage	305	rKID:265	265	-2.3596
EE_4day_LO	ETHINYLESTRADIOL	EE	4	4 day	LO	1	mg/kg	Repeat	Gavage	305	rKID:266	266	-0.231814
EE_4day_LO	ETHINYLESTRADIOL	EE	4	4 day	LO	1	mg/kg	Repeat	Gavage	305	rKID:267	267	-1.22783
EE_4day_LO	ETHINYLESTRADIOL	EE	4	4 day	LO	1	mg/kg	Repeat	Gavage	305	rKID:268	268	-0.448333
EE_4day_LO	ETHINYLESTRADIOL	EE	4	4 day	LO	1	mg/kg	Repeat	Gavage	305	rKID:270	270	-1.8942
EE_4day_LO	ETHINYLESTRADIOL	EE	4	4 day	LO	1	mg/kg	Repeat	Gavage	305	rKID:271	271	0.406609
EE_4day_LO	ETHINYLESTRADIOL	EE	4	4 day	LO	1	mg/kg	Repeat	Gavage	305	rKID:272	272	-2.31524
EE_4day_LO	ETHINYLESTRADIOL	EE	4	4 day	LO	1	mg/kg	Repeat	Gavage	305	rKID:273	273	-0.648747
EE_4day_LO	ETHINYLESTRADIOL	EE	4	4 day	LO	1	mg/kg	Repeat	Gavage	305	rKID:274	274	0.687515
EE_4day_LO	ETHINYLESTRADIOL	EE	4	4 day	LO	1	mg/kg	Repeat	Gavage	305	rKID:275	275	-1.14161
EE_4day_LO	ETHINYLESTRADIOL	EE	4	4 day	LO	1	mg/kg	Repeat	Gavage	305	rKID:276	276	1.70819
EE_4day_LO	ETHINYLESTRADIOL	EE	4	4 day	LO	1	mg/kg	Repeat	Gavage	305	rKID:277	277	0.4577
EE_4day_LO	ETHINYLESTRADIOL	EE	4	4 day	LO	1	mg/kg	Repeat	Gavage	305	rKID:278	278	-1.49958
EE_4day_LO	ETHINYLESTRADIOL	EE	4	4 day	LO	1	mg/kg	Repeat	Gavage	305	rKID:279	279	-1.1262
EE_4day_LO	ETHINYLESTRADIOL	EE	4	4 day	LO	1	mg/kg	Repeat	Gavage	305	rKID:280	280	-1.14449
EE_4day_LO	ETHINYLESTRADIOL	EE	4	4 day	LO	1	mg/kg	Repeat	Gavage	305	rKID:281	281	0.208291
EE_4day_LO	ETHINYLESTRADIOL	EE	4	4 day	LO	1	mg/kg	Repeat	Gavage	305	rKID:283	283	-1.10806
EE_4day_LO	ETHINYLESTRADIOL	EE	4	4 day	LO	1	mg/kg	Repeat	Gavage	305	rKID:284	284	-1.45176
EE_4day_LO	ETHINYLESTRADIOL	EE	4	4 day	LO	1	mg/kg	Repeat	Gavage	305	rKID:285	285	-0.488805
EE_4day_LO	ETHINYLESTRADIOL	EE	4	4 day	LO	1	mg/kg	Repeat	Gavage	305	rKID:286	286	-1.76437
EE_4day_LO	ETHINYLESTRADIOL	EE	4	4 day	LO	1	mg/kg	Repeat	Gavage	305	rKID:287	287	0.339555
EE_4day_LO	ETHINYLESTRADIOL	EE	4	4 day	LO	1	mg/kg	Repeat	Gavage	305	rKID:288	288	-1.43732
EE_4day_LO	ETHINYLESTRADIOL	EE	4	4 day	LO	1	mg/kg	Repeat	Gavage	305	rKID:289	289	1.0283
EE_4day_LO	ETHINYLESTRADIOL	EE	4	4 day	LO	1	mg/kg	Repeat	Gavage	305	rKID:290	290	-0.189406
EE_4day_LO	ETHINYLESTRADIOL	EE	4	4 day	LO	1	mg/kg	Repeat	Gavage	305	rKID:291	291	2.85816
EE_4day_LO	ETHINYLESTRADIOL	EE	4	4 day	LO	1	mg/kg	Repeat	Gavage	305	rKID:292	292	-1.10459
EE_4day_LO	ETHINYLESTRADIOL	EE	4	4 day	LO	1	mg/kg	Repeat	Gavage	305	rKID:294	294	0.511641
EE_4day_LO	ETHINYLESTRADIOL	EE	4	4 day	LO	1	mg/kg	Repeat	Gavage	305	rKID:295	295	-1.29448
EE_4day_LO	ETHINYLESTRADIOL	EE	4	4 day	LO	1	mg/kg	Repeat	Gavage	305	rKID:296	296	-1.26192
EE_4day_LO	ETHINYLESTRADIOL	EE	4	4 day	LO	1	mg/kg	Repeat	Gavage	305	rKID:297	297	0.217288
EE_4day_LO	ETHINYLESTRADIOL	EE	4	4 day	LO	1	mg/kg	Repeat	Gavage	305	rKID:298	298	-1.41848
EE_4day_LO	ETHINYLESTRADIOL	EE	4	4 day	LO	1	mg/kg	Repeat	Gavage	305	rKID:299	299	2.09844
EE_4day_LO	ETHINYLESTRADIOL	EE	4	4 day	LO	1	mg/kg	Repeat	Gavage	305	rKID:300	300	-0.44126
EE_4day_LO	ETHINYLESTRADIOL	EE	4	4 day	LO	1	mg/kg	Repeat	Gavage	305	rKID:301	301	0.364261
EE_4day_LO	ETHINYLESTRADIOL	EE	4	4 day	LO	1	mg/kg	Repeat	Gavage	305	rKID:302	302	0.00363565
EE_4day_LO	ETHINYLESTRADIOL	EE	4	4 day	LO	1	mg/kg	Repeat	Gavage	305	rKID:303	303	-2.03879
EE_4day_LO	ETHINYLESTRADIOL	EE	4	4 day	LO	1	mg/kg	Repeat	Gavage	305	rKID:304	304	0.878159
EE_4day_LO	ETHINYLESTRADIOL	EE	4	4 day	LO	1	mg/kg	Repeat	Gavage	305	rKID:305	305	1.06306
EE_4day_LO	ETHINYLESTRADIOL	EE	4	4 day	LO	1	mg/kg	Repeat	Gavage	305	rKID:306	306	-0.589424
EE_4day_LO	ETHINYLESTRADIOL	EE	4	4 day	LO	1	mg/kg	Repeat	Gavage	305	rKID:307	307	0.998109
EE_4day_LO	ETHINYLESTRADIOL	EE	4	4 day	LO	1	mg/kg	Repeat	Gavage	305	rKID:308	308	0.417031
EE_4day_LO	ETHINYLESTRADIOL	EE	4	4 day	LO	1	mg/kg	Repeat	Gavage	305	rKID:309	309	0.685338
EE_4day_LO	ETHINYLESTRADIOL	EE	4	4 day	LO	1	mg/kg	Repeat	Gavage	305	rKID:310	310	-0.37788
EE_4day_LO	ETHINYLESTRADIOL	EE	4	4 day	LO	1	mg/kg	Repeat	Gavage	305	rKID:312	312	0.268186
EE_4day_LO	ETHINYLESTRADIOL	EE	4	4 day	LO	1	mg/kg	Repeat	Gavage	305	rKID:313	313	-0.0116282
EE_4day_LO	ETHINYLESTRADIOL	EE	4	4 day	LO	1	mg/kg	Repeat	Gavage	305	rKID:314	314	3.85188
EE_4day_LO	ETHINYLESTRADIOL	EE	4	4 day	LO	1	mg/kg	Repeat	Gavage	305	rKID:315	315	-1.79373
EE_4day_LO	ETHINYLESTRADIOL	EE	4	4 day	LO	1	mg/kg	Repeat	Gavage	305	rKID:316	316	-1.0825
EE_4day_LO	ETHINYLESTRADIOL	EE	4	4 day	LO	1	mg/kg	Repeat	Gavage	305	rKID:317	317	0.887247
EE_4day_LO	ETHINYLESTRADIOL	EE	4	4 day	LO	1	mg/kg	Repeat	Gavage	305	rKID:319	319	-0.0581744
EE_4day_LO	ETHINYLESTRADIOL	EE	4	4 day	LO	1	mg/kg	Repeat	Gavage	305	rKID:320	320	-0.956968
EE_4day_LO	ETHINYLESTRADIOL	EE	4	4 day	LO	1	mg/kg	Repeat	Gavage	305	rKID:321	321	-0.784134
EE_4day_LO	ETHINYLESTRADIOL	EE	4	4 day	LO	1	mg/kg	Repeat	Gavage	305	rKID:322	322	1.03425
EE_4day_LO	ETHINYLESTRADIOL	EE	4	4 day	LO	1	mg/kg	Repeat	Gavage	305	rKID:323	323	-0.255939
EE_4day_LO	ETHINYLESTRADIOL	EE	4	4 day	LO	1	mg/kg	Repeat	Gavage	305	rKID:324	324	-1.12297
EE_4day_LO	ETHINYLESTRADIOL	EE	4	4 day	LO	1	mg/kg	Repeat	Gavage	305	rKID:325	325	-1.19555
EE_4day_LO	ETHINYLESTRADIOL	EE	4	4 day	LO	1	mg/kg	Repeat	Gavage	305	rKID:326	326	-0.909587
EE_4day_LO	ETHINYLESTRADIOL	EE	4	4 day	LO	1	mg/kg	Repeat	Gavage	305	rKID:327	327	-0.263734
EE_4day_LO	ETHINYLESTRADIOL	EE	4	4 day	LO	1	mg/kg	Repeat	Gavage	305	rKID:328	328	-0.908271
EE_4day_LO	ETHINYLESTRADIOL	EE	4	4 day	LO	1	mg/kg	Repeat	Gavage	305	rKID:329	329	-0.0660734
EE_4day_LO	ETHINYLESTRADIOL	EE	4	4 day	LO	1	mg/kg	Repeat	Gavage	305	rKID:330	330	0.149799
EE_4day_LO	ETHINYLESTRADIOL	EE	4	4 day	LO	1	mg/kg	Repeat	Gavage	305	rKID:331	331	-1.92698
EE_4day_LO	ETHINYLESTRADIOL	EE	4	4 day	LO	1	mg/kg	Repeat	Gavage	305	rKID:332	332	-0.0412437
EE_4day_LO	ETHINYLESTRADIOL	EE	4	4 day	LO	1	mg/kg	Repeat	Gavage	305	rKID:333	333	1.07276
EE_4day_LO	ETHINYLESTRADIOL	EE	4	4 day	LO	1	mg/kg	Repeat	Gavage	305	rKID:334	334	-0.0294555
EE_4day_LO	ETHINYLESTRADIOL	EE	4	4 day	LO	1	mg/kg	Repeat	Gavage	305	rKID:335	335	-1.05017
EE_4day_LO	ETHINYLESTRADIOL	EE	4	4 day	LO	1	mg/kg	Repeat	Gavage	305	rKID:336	336	-0.122739
EE_4day_LO	ETHINYLESTRADIOL	EE	4	4 day	LO	1	mg/kg	Repeat	Gavage	305	rKID:337	337	-0.137527
EE_4day_LO	ETHINYLESTRADIOL	EE	4	4 day	LO	1	mg/kg	Repeat	Gavage	305	rKID:338	338	0.114564
EE_4day_LO	ETHINYLESTRADIOL	EE	4	4 day	LO	1	mg/kg	Repeat	Gavage	305	rKID:339	339	-0.621546
EE_4day_LO	ETHINYLESTRADIOL	EE	4	4 day	LO	1	mg/kg	Repeat	Gavage	305	rKID:340	340	1.62836
EE_4day_LO	ETHINYLESTRADIOL	EE	4	4 day	LO	1	mg/kg	Repeat	Gavage	305	rKID:341	341	-1.18983
EE_4day_LO	ETHINYLESTRADIOL	EE	4	4 day	LO	1	mg/kg	Repeat	Gavage	305	rKID:342	342	-0.673995
EE_4day_LO	ETHINYLESTRADIOL	EE	4	4 day	LO	1	mg/kg	Repeat	Gavage	305	rKID:343	343	-0.122717
EE_4day_LO	ETHINYLESTRADIOL	EE	4	4 day	LO	1	mg/kg	Repeat	Gavage	305	rKID:344	344	0.0620371
EE_4day_LO	ETHINYLESTRADIOL	EE	4	4 day	LO	1	mg/kg	Repeat	Gavage	305	rKID:345	345	-0.590975
EE_4day_LO	ETHINYLESTRADIOL	EE	4	4 day	LO	1	mg/kg	Repeat	Gavage	305	rKID:346	346	-0.634356
EE_4day_LO	ETHINYLESTRADIOL	EE	4	4 day	LO	1	mg/kg	Repeat	Gavage	305	rKID:347	347	3.28776
EE_4day_LO	ETHINYLESTRADIOL	EE	4	4 day	LO	1	mg/kg	Repeat	Gavage	305	rKID:348	348	0.859095
EE_4day_LO	ETHINYLESTRADIOL	EE	4	4 day	LO	1	mg/kg	Repeat	Gavage	305	rKID:349	349	0.130813
EE_4day_LO	ETHINYLESTRADIOL	EE	4	4 day	LO	1	mg/kg	Repeat	Gavage	305	rKID:351	351	0.24667
EE_4day_LO	ETHINYLESTRADIOL	EE	4	4 day	LO	1	mg/kg	Repeat	Gavage	305	rKID:352	352	-0.0172897
EE_4day_LO	ETHINYLESTRADIOL	EE	4	4 day	LO	1	mg/kg	Repeat	Gavage	305	rKID:353	353	0.70938
EE_4day_LO	ETHINYLESTRADIOL	EE	4	4 day	LO	1	mg/kg	Repeat	Gavage	305	rKID:354	354	1.1872
EE_4day_LO	ETHINYLESTRADIOL	EE	4	4 day	LO	1	mg/kg	Repeat	Gavage	305	rKID:355	355	-0.85853
EE_4day_LO	ETHINYLESTRADIOL	EE	4	4 day	LO	1	mg/kg	Repeat	Gavage	305	rKID:356	356	1.24197
EE_4day_LO	ETHINYLESTRADIOL	EE	4	4 day	LO	1	mg/kg	Repeat	Gavage	305	rKID:357	357	1.49259
EE_4day_LO	ETHINYLESTRADIOL	EE	4	4 day	LO	1	mg/kg	Repeat	Gavage	305	rKID:358	358	-0.863381
EE_4day_LO	ETHINYLESTRADIOL	EE	4	4 day	LO	1	mg/kg	Repeat	Gavage	305	rKID:359	359	1.79313
EE_4day_LO	ETHINYLESTRADIOL	EE	4	4 day	LO	1	mg/kg	Repeat	Gavage	305	rKID:360	360	-0.416533
EE_4day_LO	ETHINYLESTRADIOL	EE	4	4 day	LO	1	mg/kg	Repeat	Gavage	305	rKID:361	361	-0.533968
EE_4day_LO	ETHINYLESTRADIOL	EE	4	4 day	LO	1	mg/kg	Repeat	Gavage	305	rKID:362	362	0.420071
EE_4day_LO	ETHINYLESTRADIOL	EE	4	4 day	LO	1	mg/kg	Repeat	Gavage	305	rKID:363	363	0.911597
EE_4day_LO	ETHINYLESTRADIOL	EE	4	4 day	LO	1	mg/kg	Repeat	Gavage	305	rKID:364	364	-0.583163
EE_4day_LO	ETHINYLESTRADIOL	EE	4	4 day	LO	1	mg/kg	Repeat	Gavage	305	rKID:365	365	0.0787573
EE_4day_LO	ETHINYLESTRADIOL	EE	4	4 day	LO	1	mg/kg	Repeat	Gavage	305	rKID:366	366	-0.642366
EE_4day_LO	ETHINYLESTRADIOL	EE	4	4 day	LO	1	mg/kg	Repeat	Gavage	305	rKID:367	367	-0.0768071
EE_4day_LO	ETHINYLESTRADIOL	EE	4	4 day	LO	1	mg/kg	Repeat	Gavage	305	rKID:368	368	-1.3348
EE_4day_LO	ETHINYLESTRADIOL	EE	4	4 day	LO	1	mg/kg	Repeat	Gavage	305	rKID:369	369	-0.0859608
EE_4day_LO	ETHINYLESTRADIOL	EE	4	4 day	LO	1	mg/kg	Repeat	Gavage	305	rKID:370	370	-0.109385
EE_4day_LO	ETHINYLESTRADIOL	EE	4	4 day	LO	1	mg/kg	Repeat	Gavage	305	rKID:371	371	-2.03036
EE_4day_LO	ETHINYLESTRADIOL	EE	4	4 day	LO	1	mg/kg	Repeat	Gavage	305	rKID:372	372	-1.38449
EE_4day_LO	ETHINYLESTRADIOL	EE	4	4 day	LO	1	mg/kg	Repeat	Gavage	305	rKID:373	373	3.18941
EE_4day_LO	ETHINYLESTRADIOL	EE	4	4 day	LO	1	mg/kg	Repeat	Gavage	305	rKID:374	374	0.473621
EE_4day_LO	ETHINYLESTRADIOL	EE	4	4 day	LO	1	mg/kg	Repeat	Gavage	305	rKID:375	375	-0.460363
EE_4day_LO	ETHINYLESTRADIOL	EE	4	4 day	LO	1	mg/kg	Repeat	Gavage	305	rKID:376	376	-3.08514
EE_4day_LO	ETHINYLESTRADIOL	EE	4	4 day	LO	1	mg/kg	Repeat	Gavage	305	rKID:377	377	0.842475
EE_4day_LO	ETHINYLESTRADIOL	EE	4	4 day	LO	1	mg/kg	Repeat	Gavage	305	rKID:378	378	1.04865
EE_4day_LO	ETHINYLESTRADIOL	EE	4	4 day	LO	1	mg/kg	Repeat	Gavage	305	rKID:379	379	1.53932
EE_4day_LO	ETHINYLESTRADIOL	EE	4	4 day	LO	1	mg/kg	Repeat	Gavage	305	rKID:380	380	-0.38856
EE_4day_LO	ETHINYLESTRADIOL	EE	4	4 day	LO	1	mg/kg	Repeat	Gavage	305	rKID:381	381	0.4176
EE_4day_LO	ETHINYLESTRADIOL	EE	4	4 day	LO	1	mg/kg	Repeat	Gavage	305	rKID:382	382	0.344137
EE_4day_LO	ETHINYLESTRADIOL	EE	4	4 day	LO	1	mg/kg	Repeat	Gavage	305	rKID:383	383	-0.470343
EE_4day_LO	ETHINYLESTRADIOL	EE	4	4 day	LO	1	mg/kg	Repeat	Gavage	305	rKID:384	384	-0.937667
EE_4day_LO	ETHINYLESTRADIOL	EE	4	4 day	LO	1	mg/kg	Repeat	Gavage	305	rKID:385	385	0.458042
EE_4day_LO	ETHINYLESTRADIOL	EE	4	4 day	LO	1	mg/kg	Repeat	Gavage	305	rKID:386	386	-0.228698
EE_4day_LO	ETHINYLESTRADIOL	EE	4	4 day	LO	1	mg/kg	Repeat	Gavage	305	rKID:387	387	-2.22747
EE_4day_LO	ETHINYLESTRADIOL	EE	4	4 day	LO	1	mg/kg	Repeat	Gavage	305	rKID:388	388	-0.422573
EE_4day_LO	ETHINYLESTRADIOL	EE	4	4 day	LO	1	mg/kg	Repeat	Gavage	305	rKID:389	389	-2.24928
EE_4day_LO	ETHINYLESTRADIOL	EE	4	4 day	LO	1	mg/kg	Repeat	Gavage	305	rKID:390	390	0.0972744
EE_4day_LO	ETHINYLESTRADIOL	EE	4	4 day	LO	1	mg/kg	Repeat	Gavage	305	rKID:391	391	-3.47931
EE_4day_LO	ETHINYLESTRADIOL	EE	4	4 day	LO	1	mg/kg	Repeat	Gavage	305	rKID:392	392	0.218949
EE_4day_LO	ETHINYLESTRADIOL	EE	4	4 day	LO	1	mg/kg	Repeat	Gavage	305	rKID:393	393	-0.958535
EE_4day_LO	ETHINYLESTRADIOL	EE	4	4 day	LO	1	mg/kg	Repeat	Gavage	305	rKID:394	394	-0.950353
EE_4day_LO	ETHINYLESTRADIOL	EE	4	4 day	LO	1	mg/kg	Repeat	Gavage	305	rKID:395	395	-0.132684
EE_4day_LO	ETHINYLESTRADIOL	EE	4	4 day	LO	1	mg/kg	Repeat	Gavage	305	rKID:396	396	-0.986337
EE_4day_LO	ETHINYLESTRADIOL	EE	4	4 day	LO	1	mg/kg	Repeat	Gavage	305	rKID:397	397	-0.803953
EE_4day_LO	ETHINYLESTRADIOL	EE	4	4 day	LO	1	mg/kg	Repeat	Gavage	305	rKID:398	398	-0.664262
EE_4day_LO	ETHINYLESTRADIOL	EE	4	4 day	LO	1	mg/kg	Repeat	Gavage	305	rKID:399	399	-0.253386
EE_4day_MED	ETHINYLESTRADIOL	EE	4	4 day	MED	3	mg/kg	Repeat	Gavage	305	rKID:1	1	-0.360616
EE_4day_MED	ETHINYLESTRADIOL	EE	4	4 day	MED	3	mg/kg	Repeat	Gavage	305	rKID:2m	2	-0.116802
EE_4day_MED	ETHINYLESTRADIOL	EE	4	4 day	MED	3	mg/kg	Repeat	Gavage	305	rKID:3m	3	-0.305173
EE_4day_MED	ETHINYLESTRADIOL	EE	4	4 day	MED	3	mg/kg	Repeat	Gavage	305	rKID:5m	5	-2.77726
EE_4day_MED	ETHINYLESTRADIOL	EE	4	4 day	MED	3	mg/kg	Repeat	Gavage	305	rKID:6m	6	0.0551268
EE_4day_MED	ETHINYLESTRADIOL	EE	4	4 day	MED	3	mg/kg	Repeat	Gavage	305	rKID:7m	7	-0.363249
EE_4day_MED	ETHINYLESTRADIOL	EE	4	4 day	MED	3	mg/kg	Repeat	Gavage	305	rKID:8m	8	-0.0340111
EE_4day_MED	ETHINYLESTRADIOL	EE	4	4 day	MED	3	mg/kg	Repeat	Gavage	305	rKID:9m	9	-4.47191
EE_4day_MED	ETHINYLESTRADIOL	EE	4	4 day	MED	3	mg/kg	Repeat	Gavage	305	rKID:10m	10	-0.533025
EE_4day_MED	ETHINYLESTRADIOL	EE	4	4 day	MED	3	mg/kg	Repeat	Gavage	305	rKID:12m	12	0.885198
EE_4day_MED	ETHINYLESTRADIOL	EE	4	4 day	MED	3	mg/kg	Repeat	Gavage	305	rKID:13	13	-1.23833
EE_4day_MED	ETHINYLESTRADIOL	EE	4	4 day	MED	3	mg/kg	Repeat	Gavage	305	rKID:14m	14	1.19727
EE_4day_MED	ETHINYLESTRADIOL	EE	4	4 day	MED	3	mg/kg	Repeat	Gavage	305	rKID:15	15	-0.219645
EE_4day_MED	ETHINYLESTRADIOL	EE	4	4 day	MED	3	mg/kg	Repeat	Gavage	305	rKID:16m	16	-0.586575
EE_4day_MED	ETHINYLESTRADIOL	EE	4	4 day	MED	3	mg/kg	Repeat	Gavage	305	rKID:18m	18	7.94574
EE_4day_MED	ETHINYLESTRADIOL	EE	4	4 day	MED	3	mg/kg	Repeat	Gavage	305	rKID:19	19	0.751122
EE_4day_MED	ETHINYLESTRADIOL	EE	4	4 day	MED	3	mg/kg	Repeat	Gavage	305	rKID:21	21	-0.347928
EE_4day_MED	ETHINYLESTRADIOL	EE	4	4 day	MED	3	mg/kg	Repeat	Gavage	305	rKID:22	22	0.0896579
EE_4day_MED	ETHINYLESTRADIOL	EE	4	4 day	MED	3	mg/kg	Repeat	Gavage	305	rKID:23m	23	2.05825
EE_4day_MED	ETHINYLESTRADIOL	EE	4	4 day	MED	3	mg/kg	Repeat	Gavage	305	rKID:25m	25	-2.39968
EE_4day_MED	ETHINYLESTRADIOL	EE	4	4 day	MED	3	mg/kg	Repeat	Gavage	305	rKID:26m	26	-0.598056
EE_4day_MED	ETHINYLESTRADIOL	EE	4	4 day	MED	3	mg/kg	Repeat	Gavage	305	rKID:28m	28	-0.297869
EE_4day_MED	ETHINYLESTRADIOL	EE	4	4 day	MED	3	mg/kg	Repeat	Gavage	305	rKID:29	29	0.181959
EE_4day_MED	ETHINYLESTRADIOL	EE	4	4 day	MED	3	mg/kg	Repeat	Gavage	305	rKID:30m	30	-0.508904
EE_4day_MED	ETHINYLESTRADIOL	EE	4	4 day	MED	3	mg/kg	Repeat	Gavage	305	rKID:31m	31	-0.290054
EE_4day_MED	ETHINYLESTRADIOL	EE	4	4 day	MED	3	mg/kg	Repeat	Gavage	305	rKID:32m	32	-0.258404
EE_4day_MED	ETHINYLESTRADIOL	EE	4	4 day	MED	3	mg/kg	Repeat	Gavage	305	rKID:33	33	0.355001
EE_4day_MED	ETHINYLESTRADIOL	EE	4	4 day	MED	3	mg/kg	Repeat	Gavage	305	rKID:34m	34	0.0173187
EE_4day_MED	ETHINYLESTRADIOL	EE	4	4 day	MED	3	mg/kg	Repeat	Gavage	305	rKID:35m	35	0.845289
EE_4day_MED	ETHINYLESTRADIOL	EE	4	4 day	MED	3	mg/kg	Repeat	Gavage	305	rKID:36m	36	0.583826
EE_4day_MED	ETHINYLESTRADIOL	EE	4	4 day	MED	3	mg/kg	Repeat	Gavage	305	rKID:37m	37	-0.306697
EE_4day_MED	ETHINYLESTRADIOL	EE	4	4 day	MED	3	mg/kg	Repeat	Gavage	305	rKID:38m	38	-0.372717
EE_4day_MED	ETHINYLESTRADIOL	EE	4	4 day	MED	3	mg/kg	Repeat	Gavage	305	rKID:39m	39	-0.0935213
EE_4day_MED	ETHINYLESTRADIOL	EE	4	4 day	MED	3	mg/kg	Repeat	Gavage	305	rKID:40m	40	0.670924
EE_4day_MED	ETHINYLESTRADIOL	EE	4	4 day	MED	3	mg/kg	Repeat	Gavage	305	rKID:41m	41	-0.773612
EE_4day_MED	ETHINYLESTRADIOL	EE	4	4 day	MED	3	mg/kg	Repeat	Gavage	305	rKID:42m	42	-0.264036
EE_4day_MED	ETHINYLESTRADIOL	EE	4	4 day	MED	3	mg/kg	Repeat	Gavage	305	rKID:43m	43	0.175993
EE_4day_MED	ETHINYLESTRADIOL	EE	4	4 day	MED	3	mg/kg	Repeat	Gavage	305	rKID:44	44	0.41749
EE_4day_MED	ETHINYLESTRADIOL	EE	4	4 day	MED	3	mg/kg	Repeat	Gavage	305	rKID:45m	45	0.594305
EE_4day_MED	ETHINYLESTRADIOL	EE	4	4 day	MED	3	mg/kg	Repeat	Gavage	305	rKID:46	46	-0.445744
EE_4day_MED	ETHINYLESTRADIOL	EE	4	4 day	MED	3	mg/kg	Repeat	Gavage	305	rKID:51m	51	-0.53976
EE_4day_MED	ETHINYLESTRADIOL	EE	4	4 day	MED	3	mg/kg	Repeat	Gavage	305	rKID:53	53	-0.77882
EE_4day_MED	ETHINYLESTRADIOL	EE	4	4 day	MED	3	mg/kg	Repeat	Gavage	305	rKID:54	54	5.68737
EE_4day_MED	ETHINYLESTRADIOL	EE	4	4 day	MED	3	mg/kg	Repeat	Gavage	305	rKID:55	55	-0.22642
EE_4day_MED	ETHINYLESTRADIOL	EE	4	4 day	MED	3	mg/kg	Repeat	Gavage	305	rKID:56	56	0.0144221
EE_4day_MED	ETHINYLESTRADIOL	EE	4	4 day	MED	3	mg/kg	Repeat	Gavage	305	rKID:57m	57	0.118101
EE_4day_MED	ETHINYLESTRADIOL	EE	4	4 day	MED	3	mg/kg	Repeat	Gavage	305	rKID:58m	58	-1.7508
EE_4day_MED	ETHINYLESTRADIOL	EE	4	4 day	MED	3	mg/kg	Repeat	Gavage	305	rKID:59m	59	-0.405243
EE_4day_MED	ETHINYLESTRADIOL	EE	4	4 day	MED	3	mg/kg	Repeat	Gavage	305	rKID:62	62	0.889209
EE_4day_MED	ETHINYLESTRADIOL	EE	4	4 day	MED	3	mg/kg	Repeat	Gavage	305	rKID:63m	63	-0.524393
EE_4day_MED	ETHINYLESTRADIOL	EE	4	4 day	MED	3	mg/kg	Repeat	Gavage	305	rKID:64m	64	-0.103616
EE_4day_MED	ETHINYLESTRADIOL	EE	4	4 day	MED	3	mg/kg	Repeat	Gavage	305	rKID:65	65	-0.378737
EE_4day_MED	ETHINYLESTRADIOL	EE	4	4 day	MED	3	mg/kg	Repeat	Gavage	305	rKID:67	67	-0.681659
EE_4day_MED	ETHINYLESTRADIOL	EE	4	4 day	MED	3	mg/kg	Repeat	Gavage	305	rKID:68m	68	0.597297
EE_4day_MED	ETHINYLESTRADIOL	EE	4	4 day	MED	3	mg/kg	Repeat	Gavage	305	rKID:69	69	-2.61498
EE_4day_MED	ETHINYLESTRADIOL	EE	4	4 day	MED	3	mg/kg	Repeat	Gavage	305	rKID:70	70	0.908879
EE_4day_MED	ETHINYLESTRADIOL	EE	4	4 day	MED	3	mg/kg	Repeat	Gavage	305	rKID:71	71	-0.476658
EE_4day_MED	ETHINYLESTRADIOL	EE	4	4 day	MED	3	mg/kg	Repeat	Gavage	305	rKID:72m	72	-0.450132
EE_4day_MED	ETHINYLESTRADIOL	EE	4	4 day	MED	3	mg/kg	Repeat	Gavage	305	rKID:73	73	0.633606
EE_4day_MED	ETHINYLESTRADIOL	EE	4	4 day	MED	3	mg/kg	Repeat	Gavage	305	rKID:74	74	2.12982
EE_4day_MED	ETHINYLESTRADIOL	EE	4	4 day	MED	3	mg/kg	Repeat	Gavage	305	rKID:76	76	-1.96297
EE_4day_MED	ETHINYLESTRADIOL	EE	4	4 day	MED	3	mg/kg	Repeat	Gavage	305	rKID:77	77	1.47324
EE_4day_MED	ETHINYLESTRADIOL	EE	4	4 day	MED	3	mg/kg	Repeat	Gavage	305	rKID:78	78	-1.51769
EE_4day_MED	ETHINYLESTRADIOL	EE	4	4 day	MED	3	mg/kg	Repeat	Gavage	305	rKID:80	80	0.33498
EE_4day_MED	ETHINYLESTRADIOL	EE	4	4 day	MED	3	mg/kg	Repeat	Gavage	305	rKID:81	81	0.629323
EE_4day_MED	ETHINYLESTRADIOL	EE	4	4 day	MED	3	mg/kg	Repeat	Gavage	305	rKID:83	83	0.942982
EE_4day_MED	ETHINYLESTRADIOL	EE	4	4 day	MED	3	mg/kg	Repeat	Gavage	305	rKID:85	85	1.63185
EE_4day_MED	ETHINYLESTRADIOL	EE	4	4 day	MED	3	mg/kg	Repeat	Gavage	305	rKID:86	86	-0.22886
EE_4day_MED	ETHINYLESTRADIOL	EE	4	4 day	MED	3	mg/kg	Repeat	Gavage	305	rKID:87	87	-0.193018
EE_4day_MED	ETHINYLESTRADIOL	EE	4	4 day	MED	3	mg/kg	Repeat	Gavage	305	rKID:89	89	-1.36499
EE_4day_MED	ETHINYLESTRADIOL	EE	4	4 day	MED	3	mg/kg	Repeat	Gavage	305	rKID:90	90	-1.78423
EE_4day_MED	ETHINYLESTRADIOL	EE	4	4 day	MED	3	mg/kg	Repeat	Gavage	305	rKID:91	91	0.0919647
EE_4day_MED	ETHINYLESTRADIOL	EE	4	4 day	MED	3	mg/kg	Repeat	Gavage	305	rKID:92	92	-1.22042
EE_4day_MED	ETHINYLESTRADIOL	EE	4	4 day	MED	3	mg/kg	Repeat	Gavage	305	rKID:93	93	-0.119823
EE_4day_MED	ETHINYLESTRADIOL	EE	4	4 day	MED	3	mg/kg	Repeat	Gavage	305	rKID:94	94	-1.11615
EE_4day_MED	ETHINYLESTRADIOL	EE	4	4 day	MED	3	mg/kg	Repeat	Gavage	305	rKID:95	95	4.86294
EE_4day_MED	ETHINYLESTRADIOL	EE	4	4 day	MED	3	mg/kg	Repeat	Gavage	305	rKID:96m	96	-1.77693
EE_4day_MED	ETHINYLESTRADIOL	EE	4	4 day	MED	3	mg/kg	Repeat	Gavage	305	rKID:100	100	0.975107
EE_4day_MED	ETHINYLESTRADIOL	EE	4	4 day	MED	3	mg/kg	Repeat	Gavage	305	rKID:102	102	-0.533958
EE_4day_MED	ETHINYLESTRADIOL	EE	4	4 day	MED	3	mg/kg	Repeat	Gavage	305	rKID:103	103	-1.33473
EE_4day_MED	ETHINYLESTRADIOL	EE	4	4 day	MED	3	mg/kg	Repeat	Gavage	305	rKID:104	104	-0.673621
EE_4day_MED	ETHINYLESTRADIOL	EE	4	4 day	MED	3	mg/kg	Repeat	Gavage	305	rKID:105	105	0.0634284
EE_4day_MED	ETHINYLESTRADIOL	EE	4	4 day	MED	3	mg/kg	Repeat	Gavage	305	rKID:106	106	-0.638024
EE_4day_MED	ETHINYLESTRADIOL	EE	4	4 day	MED	3	mg/kg	Repeat	Gavage	305	rKID:108	108	0.689874
EE_4day_MED	ETHINYLESTRADIOL	EE	4	4 day	MED	3	mg/kg	Repeat	Gavage	305	rKID:109	109	2.93401
EE_4day_MED	ETHINYLESTRADIOL	EE	4	4 day	MED	3	mg/kg	Repeat	Gavage	305	rKID:110	110	1.39602
EE_4day_MED	ETHINYLESTRADIOL	EE	4	4 day	MED	3	mg/kg	Repeat	Gavage	305	rKID:112	112	0.372283
EE_4day_MED	ETHINYLESTRADIOL	EE	4	4 day	MED	3	mg/kg	Repeat	Gavage	305	rKID:113	113	-0.457655
EE_4day_MED	ETHINYLESTRADIOL	EE	4	4 day	MED	3	mg/kg	Repeat	Gavage	305	rKID:114m	114	-0.287753
EE_4day_MED	ETHINYLESTRADIOL	EE	4	4 day	MED	3	mg/kg	Repeat	Gavage	305	rKID:115	115	-1.86052
EE_4day_MED	ETHINYLESTRADIOL	EE	4	4 day	MED	3	mg/kg	Repeat	Gavage	305	rKID:116	116	1.00182
EE_4day_MED	ETHINYLESTRADIOL	EE	4	4 day	MED	3	mg/kg	Repeat	Gavage	305	rKID:118	118	2.57652
EE_4day_MED	ETHINYLESTRADIOL	EE	4	4 day	MED	3	mg/kg	Repeat	Gavage	305	rKID:119	119	-0.969109
EE_4day_MED	ETHINYLESTRADIOL	EE	4	4 day	MED	3	mg/kg	Repeat	Gavage	305	rKID:120	120	0.84687
EE_4day_MED	ETHINYLESTRADIOL	EE	4	4 day	MED	3	mg/kg	Repeat	Gavage	305	rKID:121	121	-0.907961
EE_4day_MED	ETHINYLESTRADIOL	EE	4	4 day	MED	3	mg/kg	Repeat	Gavage	305	rKID:123	123	-0.892663
EE_4day_MED	ETHINYLESTRADIOL	EE	4	4 day	MED	3	mg/kg	Repeat	Gavage	305	rKID:124	124	-0.670126
EE_4day_MED	ETHINYLESTRADIOL	EE	4	4 day	MED	3	mg/kg	Repeat	Gavage	305	rKID:125	125	0.806989
EE_4day_MED	ETHINYLESTRADIOL	EE	4	4 day	MED	3	mg/kg	Repeat	Gavage	305	rKID:126	126	0.557738
EE_4day_MED	ETHINYLESTRADIOL	EE	4	4 day	MED	3	mg/kg	Repeat	Gavage	305	rKID:127	127	0.82845
EE_4day_MED	ETHINYLESTRADIOL	EE	4	4 day	MED	3	mg/kg	Repeat	Gavage	305	rKID:128	128	0.103588
EE_4day_MED	ETHINYLESTRADIOL	EE	4	4 day	MED	3	mg/kg	Repeat	Gavage	305	rKID:130m	130	-0.624378
EE_4day_MED	ETHINYLESTRADIOL	EE	4	4 day	MED	3	mg/kg	Repeat	Gavage	305	rKID:132	132	1.12557
EE_4day_MED	ETHINYLESTRADIOL	EE	4	4 day	MED	3	mg/kg	Repeat	Gavage	305	rKID:133	133	0.783041
EE_4day_MED	ETHINYLESTRADIOL	EE	4	4 day	MED	3	mg/kg	Repeat	Gavage	305	rKID:134	134	1.20734
EE_4day_MED	ETHINYLESTRADIOL	EE	4	4 day	MED	3	mg/kg	Repeat	Gavage	305	rKID:135	135	0.426386
EE_4day_MED	ETHINYLESTRADIOL	EE	4	4 day	MED	3	mg/kg	Repeat	Gavage	305	rKID:136	136	-0.107157
EE_4day_MED	ETHINYLESTRADIOL	EE	4	4 day	MED	3	mg/kg	Repeat	Gavage	305	rKID:137m	137	0.681635
EE_4day_MED	ETHINYLESTRADIOL	EE	4	4 day	MED	3	mg/kg	Repeat	Gavage	305	rKID:138	138	-0.44016
EE_4day_MED	ETHINYLESTRADIOL	EE	4	4 day	MED	3	mg/kg	Repeat	Gavage	305	rKID:139	139	-0.0615259
EE_4day_MED	ETHINYLESTRADIOL	EE	4	4 day	MED	3	mg/kg	Repeat	Gavage	305	rKID:140	140	0.472327
EE_4day_MED	ETHINYLESTRADIOL	EE	4	4 day	MED	3	mg/kg	Repeat	Gavage	305	rKID:142m	142	-2.05206
EE_4day_MED	ETHINYLESTRADIOL	EE	4	4 day	MED	3	mg/kg	Repeat	Gavage	305	rKID:143	143	-2.2606
EE_4day_MED	ETHINYLESTRADIOL	EE	4	4 day	MED	3	mg/kg	Repeat	Gavage	305	rKID:144	144	1.2858
EE_4day_MED	ETHINYLESTRADIOL	EE	4	4 day	MED	3	mg/kg	Repeat	Gavage	305	rKID:145	145	-0.606754
EE_4day_MED	ETHINYLESTRADIOL	EE	4	4 day	MED	3	mg/kg	Repeat	Gavage	305	rKID:146m	146	0.995385
EE_4day_MED	ETHINYLESTRADIOL	EE	4	4 day	MED	3	mg/kg	Repeat	Gavage	305	rKID:147	147	1.22844
EE_4day_MED	ETHINYLESTRADIOL	EE	4	4 day	MED	3	mg/kg	Repeat	Gavage	305	rKID:148	148	0.0935602
EE_4day_MED	ETHINYLESTRADIOL	EE	4	4 day	MED	3	mg/kg	Repeat	Gavage	305	rKID:149	149	0.616781
EE_4day_MED	ETHINYLESTRADIOL	EE	4	4 day	MED	3	mg/kg	Repeat	Gavage	305	rKID:151	151	1.79572
EE_4day_MED	ETHINYLESTRADIOL	EE	4	4 day	MED	3	mg/kg	Repeat	Gavage	305	rKID:152	152	0.556081
EE_4day_MED	ETHINYLESTRADIOL	EE	4	4 day	MED	3	mg/kg	Repeat	Gavage	305	rKID:153	153	0.855874
EE_4day_MED	ETHINYLESTRADIOL	EE	4	4 day	MED	3	mg/kg	Repeat	Gavage	305	rKID:154	154	-1.35775
EE_4day_MED	ETHINYLESTRADIOL	EE	4	4 day	MED	3	mg/kg	Repeat	Gavage	305	rKID:155	155	1.5074
EE_4day_MED	ETHINYLESTRADIOL	EE	4	4 day	MED	3	mg/kg	Repeat	Gavage	305	rKID:156	156	0.110797
EE_4day_MED	ETHINYLESTRADIOL	EE	4	4 day	MED	3	mg/kg	Repeat	Gavage	305	rKID:157	157	0.621952
EE_4day_MED	ETHINYLESTRADIOL	EE	4	4 day	MED	3	mg/kg	Repeat	Gavage	305	rKID:158	158	-4.13789
EE_4day_MED	ETHINYLESTRADIOL	EE	4	4 day	MED	3	mg/kg	Repeat	Gavage	305	rKID:159	159	0.225328
EE_4day_MED	ETHINYLESTRADIOL	EE	4	4 day	MED	3	mg/kg	Repeat	Gavage	305	rKID:160	160	-0.0155477
EE_4day_MED	ETHINYLESTRADIOL	EE	4	4 day	MED	3	mg/kg	Repeat	Gavage	305	rKID:161	161	-0.338025
EE_4day_MED	ETHINYLESTRADIOL	EE	4	4 day	MED	3	mg/kg	Repeat	Gavage	305	rKID:164	164	1.39986
EE_4day_MED	ETHINYLESTRADIOL	EE	4	4 day	MED	3	mg/kg	Repeat	Gavage	305	rKID:165	165	-1.38085
EE_4day_MED	ETHINYLESTRADIOL	EE	4	4 day	MED	3	mg/kg	Repeat	Gavage	305	rKID:166	166	2.99994
EE_4day_MED	ETHINYLESTRADIOL	EE	4	4 day	MED	3	mg/kg	Repeat	Gavage	305	rKID:167	167	1.81743
EE_4day_MED	ETHINYLESTRADIOL	EE	4	4 day	MED	3	mg/kg	Repeat	Gavage	305	rKID:168	168	0.946354
EE_4day_MED	ETHINYLESTRADIOL	EE	4	4 day	MED	3	mg/kg	Repeat	Gavage	305	rKID:169	169	0.161342
EE_4day_MED	ETHINYLESTRADIOL	EE	4	4 day	MED	3	mg/kg	Repeat	Gavage	305	rKID:170	170	0.58099
EE_4day_MED	ETHINYLESTRADIOL	EE	4	4 day	MED	3	mg/kg	Repeat	Gavage	305	rKID:171	171	1.54334
EE_4day_MED	ETHINYLESTRADIOL	EE	4	4 day	MED	3	mg/kg	Repeat	Gavage	305	rKID:172	172	-0.0789978
EE_4day_MED	ETHINYLESTRADIOL	EE	4	4 day	MED	3	mg/kg	Repeat	Gavage	305	rKID:173	173	0.00570182
EE_4day_MED	ETHINYLESTRADIOL	EE	4	4 day	MED	3	mg/kg	Repeat	Gavage	305	rKID:175	175	-0.609725
EE_4day_MED	ETHINYLESTRADIOL	EE	4	4 day	MED	3	mg/kg	Repeat	Gavage	305	rKID:176	176	0.204255
EE_4day_MED	ETHINYLESTRADIOL	EE	4	4 day	MED	3	mg/kg	Repeat	Gavage	305	rKID:177	177	1.54213
EE_4day_MED	ETHINYLESTRADIOL	EE	4	4 day	MED	3	mg/kg	Repeat	Gavage	305	rKID:178	178	-0.279312
EE_4day_MED	ETHINYLESTRADIOL	EE	4	4 day	MED	3	mg/kg	Repeat	Gavage	305	rKID:179	179	0.304567
EE_4day_MED	ETHINYLESTRADIOL	EE	4	4 day	MED	3	mg/kg	Repeat	Gavage	305	rKID:180	180	-0.179267
EE_4day_MED	ETHINYLESTRADIOL	EE	4	4 day	MED	3	mg/kg	Repeat	Gavage	305	rKID:181	181	-0.742116
EE_4day_MED	ETHINYLESTRADIOL	EE	4	4 day	MED	3	mg/kg	Repeat	Gavage	305	rKID:182	182	3.7923
EE_4day_MED	ETHINYLESTRADIOL	EE	4	4 day	MED	3	mg/kg	Repeat	Gavage	305	rKID:183	183	1.23977
EE_4day_MED	ETHINYLESTRADIOL	EE	4	4 day	MED	3	mg/kg	Repeat	Gavage	305	rKID:184	184	-0.929654
EE_4day_MED	ETHINYLESTRADIOL	EE	4	4 day	MED	3	mg/kg	Repeat	Gavage	305	rKID:185	185	0.695728
EE_4day_MED	ETHINYLESTRADIOL	EE	4	4 day	MED	3	mg/kg	Repeat	Gavage	305	rKID:186	186	0.266393
EE_4day_MED	ETHINYLESTRADIOL	EE	4	4 day	MED	3	mg/kg	Repeat	Gavage	305	rKID:187	187	1.27536
EE_4day_MED	ETHINYLESTRADIOL	EE	4	4 day	MED	3	mg/kg	Repeat	Gavage	305	rKID:188	188	5.7032
EE_4day_MED	ETHINYLESTRADIOL	EE	4	4 day	MED	3	mg/kg	Repeat	Gavage	305	rKID:189	189	1.16151
EE_4day_MED	ETHINYLESTRADIOL	EE	4	4 day	MED	3	mg/kg	Repeat	Gavage	305	rKID:190m	190	-0.069248
EE_4day_MED	ETHINYLESTRADIOL	EE	4	4 day	MED	3	mg/kg	Repeat	Gavage	305	rKID:191	191	1.63794
EE_4day_MED	ETHINYLESTRADIOL	EE	4	4 day	MED	3	mg/kg	Repeat	Gavage	305	rKID:193	193	1.48718
EE_4day_MED	ETHINYLESTRADIOL	EE	4	4 day	MED	3	mg/kg	Repeat	Gavage	305	rKID:194	194	1.08689
EE_4day_MED	ETHINYLESTRADIOL	EE	4	4 day	MED	3	mg/kg	Repeat	Gavage	305	rKID:195	195	1.25038
EE_4day_MED	ETHINYLESTRADIOL	EE	4	4 day	MED	3	mg/kg	Repeat	Gavage	305	rKID:196	196	-0.492875
EE_4day_MED	ETHINYLESTRADIOL	EE	4	4 day	MED	3	mg/kg	Repeat	Gavage	305	rKID:197	197	0.106562
EE_4day_MED	ETHINYLESTRADIOL	EE	4	4 day	MED	3	mg/kg	Repeat	Gavage	305	rKID:198	198	0.440389
EE_4day_MED	ETHINYLESTRADIOL	EE	4	4 day	MED	3	mg/kg	Repeat	Gavage	305	rKID:199	199	0.700678
EE_4day_MED	ETHINYLESTRADIOL	EE	4	4 day	MED	3	mg/kg	Repeat	Gavage	305	rKID:201	201	-0.176146
EE_4day_MED	ETHINYLESTRADIOL	EE	4	4 day	MED	3	mg/kg	Repeat	Gavage	305	rKID:202	202	0.877584
EE_4day_MED	ETHINYLESTRADIOL	EE	4	4 day	MED	3	mg/kg	Repeat	Gavage	305	rKID:203	203	0.996876
EE_4day_MED	ETHINYLESTRADIOL	EE	4	4 day	MED	3	mg/kg	Repeat	Gavage	305	rKID:205	205	0.424478
EE_4day_MED	ETHINYLESTRADIOL	EE	4	4 day	MED	3	mg/kg	Repeat	Gavage	305	rKID:206	206	0.966661
EE_4day_MED	ETHINYLESTRADIOL	EE	4	4 day	MED	3	mg/kg	Repeat	Gavage	305	rKID:208	208	0.833607
EE_4day_MED	ETHINYLESTRADIOL	EE	4	4 day	MED	3	mg/kg	Repeat	Gavage	305	rKID:209	209	0.366159
EE_4day_MED	ETHINYLESTRADIOL	EE	4	4 day	MED	3	mg/kg	Repeat	Gavage	305	rKID:211	211	4.33132
EE_4day_MED	ETHINYLESTRADIOL	EE	4	4 day	MED	3	mg/kg	Repeat	Gavage	305	rKID:212m	212	-0.246752
EE_4day_MED	ETHINYLESTRADIOL	EE	4	4 day	MED	3	mg/kg	Repeat	Gavage	305	rKID:213	213	-1.34278
EE_4day_MED	ETHINYLESTRADIOL	EE	4	4 day	MED	3	mg/kg	Repeat	Gavage	305	rKID:214	214	-0.980283
EE_4day_MED	ETHINYLESTRADIOL	EE	4	4 day	MED	3	mg/kg	Repeat	Gavage	305	rKID:215	215	0.378785
EE_4day_MED	ETHINYLESTRADIOL	EE	4	4 day	MED	3	mg/kg	Repeat	Gavage	305	rKID:217	217	-1.01305
EE_4day_MED	ETHINYLESTRADIOL	EE	4	4 day	MED	3	mg/kg	Repeat	Gavage	305	rKID:218	218	0.248312
EE_4day_MED	ETHINYLESTRADIOL	EE	4	4 day	MED	3	mg/kg	Repeat	Gavage	305	rKID:219	219	-1.56392
EE_4day_MED	ETHINYLESTRADIOL	EE	4	4 day	MED	3	mg/kg	Repeat	Gavage	305	rKID:220	220	-0.824666
EE_4day_MED	ETHINYLESTRADIOL	EE	4	4 day	MED	3	mg/kg	Repeat	Gavage	305	rKID:221	221	-1.78983
EE_4day_MED	ETHINYLESTRADIOL	EE	4	4 day	MED	3	mg/kg	Repeat	Gavage	305	rKID:222	222	0.601396
EE_4day_MED	ETHINYLESTRADIOL	EE	4	4 day	MED	3	mg/kg	Repeat	Gavage	305	rKID:224	224	1.40368
EE_4day_MED	ETHINYLESTRADIOL	EE	4	4 day	MED	3	mg/kg	Repeat	Gavage	305	rKID:225	225	-0.460595
EE_4day_MED	ETHINYLESTRADIOL	EE	4	4 day	MED	3	mg/kg	Repeat	Gavage	305	rKID:226	226	2.7586
EE_4day_MED	ETHINYLESTRADIOL	EE	4	4 day	MED	3	mg/kg	Repeat	Gavage	305	rKID:227	227	-0.0111562
EE_4day_MED	ETHINYLESTRADIOL	EE	4	4 day	MED	3	mg/kg	Repeat	Gavage	305	rKID:228	228	-2.21955
EE_4day_MED	ETHINYLESTRADIOL	EE	4	4 day	MED	3	mg/kg	Repeat	Gavage	305	rKID:229	229	-0.299904
EE_4day_MED	ETHINYLESTRADIOL	EE	4	4 day	MED	3	mg/kg	Repeat	Gavage	305	rKID:230	230	-0.792115
EE_4day_MED	ETHINYLESTRADIOL	EE	4	4 day	MED	3	mg/kg	Repeat	Gavage	305	rKID:231	231	-0.795217
EE_4day_MED	ETHINYLESTRADIOL	EE	4	4 day	MED	3	mg/kg	Repeat	Gavage	305	rKID:232	232	1.70825
EE_4day_MED	ETHINYLESTRADIOL	EE	4	4 day	MED	3	mg/kg	Repeat	Gavage	305	rKID:233	233	-0.265452
EE_4day_MED	ETHINYLESTRADIOL	EE	4	4 day	MED	3	mg/kg	Repeat	Gavage	305	rKID:234	234	-0.801953
EE_4day_MED	ETHINYLESTRADIOL	EE	4	4 day	MED	3	mg/kg	Repeat	Gavage	305	rKID:235	235	3.85951
EE_4day_MED	ETHINYLESTRADIOL	EE	4	4 day	MED	3	mg/kg	Repeat	Gavage	305	rKID:238	238	0.764997
EE_4day_MED	ETHINYLESTRADIOL	EE	4	4 day	MED	3	mg/kg	Repeat	Gavage	305	rKID:239	239	0.387414
EE_4day_MED	ETHINYLESTRADIOL	EE	4	4 day	MED	3	mg/kg	Repeat	Gavage	305	rKID:240	240	-1.91022
EE_4day_MED	ETHINYLESTRADIOL	EE	4	4 day	MED	3	mg/kg	Repeat	Gavage	305	rKID:241	241	5.68086
EE_4day_MED	ETHINYLESTRADIOL	EE	4	4 day	MED	3	mg/kg	Repeat	Gavage	305	rKID:242	242	-0.984932
EE_4day_MED	ETHINYLESTRADIOL	EE	4	4 day	MED	3	mg/kg	Repeat	Gavage	305	rKID:243	243	0.336726
EE_4day_MED	ETHINYLESTRADIOL	EE	4	4 day	MED	3	mg/kg	Repeat	Gavage	305	rKID:244	244	-1.73136
EE_4day_MED	ETHINYLESTRADIOL	EE	4	4 day	MED	3	mg/kg	Repeat	Gavage	305	rKID:245	245	1.008
EE_4day_MED	ETHINYLESTRADIOL	EE	4	4 day	MED	3	mg/kg	Repeat	Gavage	305	rKID:247	247	0.254015
EE_4day_MED	ETHINYLESTRADIOL	EE	4	4 day	MED	3	mg/kg	Repeat	Gavage	305	rKID:249	249	0.637071
EE_4day_MED	ETHINYLESTRADIOL	EE	4	4 day	MED	3	mg/kg	Repeat	Gavage	305	rKID:250	250	-1.49724
EE_4day_MED	ETHINYLESTRADIOL	EE	4	4 day	MED	3	mg/kg	Repeat	Gavage	305	rKID:251	251	0.577308
EE_4day_MED	ETHINYLESTRADIOL	EE	4	4 day	MED	3	mg/kg	Repeat	Gavage	305	rKID:252	252	-0.402043
EE_4day_MED	ETHINYLESTRADIOL	EE	4	4 day	MED	3	mg/kg	Repeat	Gavage	305	rKID:253	253	-0.503986
EE_4day_MED	ETHINYLESTRADIOL	EE	4	4 day	MED	3	mg/kg	Repeat	Gavage	305	rKID:254	254	3.17182
EE_4day_MED	ETHINYLESTRADIOL	EE	4	4 day	MED	3	mg/kg	Repeat	Gavage	305	rKID:255	255	2.35955
EE_4day_MED	ETHINYLESTRADIOL	EE	4	4 day	MED	3	mg/kg	Repeat	Gavage	305	rKID:257	257	0.3161
EE_4day_MED	ETHINYLESTRADIOL	EE	4	4 day	MED	3	mg/kg	Repeat	Gavage	305	rKID:258	258	-0.736452
EE_4day_MED	ETHINYLESTRADIOL	EE	4	4 day	MED	3	mg/kg	Repeat	Gavage	305	rKID:259	259	-0.84113
EE_4day_MED	ETHINYLESTRADIOL	EE	4	4 day	MED	3	mg/kg	Repeat	Gavage	305	rKID:260	260	-0.626662
EE_4day_MED	ETHINYLESTRADIOL	EE	4	4 day	MED	3	mg/kg	Repeat	Gavage	305	rKID:261	261	4.26599
EE_4day_MED	ETHINYLESTRADIOL	EE	4	4 day	MED	3	mg/kg	Repeat	Gavage	305	rKID:262	262	1.31154
EE_4day_MED	ETHINYLESTRADIOL	EE	4	4 day	MED	3	mg/kg	Repeat	Gavage	305	rKID:263	263	-2.29047
EE_4day_MED	ETHINYLESTRADIOL	EE	4	4 day	MED	3	mg/kg	Repeat	Gavage	305	rKID:264	264	1.35466
EE_4day_MED	ETHINYLESTRADIOL	EE	4	4 day	MED	3	mg/kg	Repeat	Gavage	305	rKID:265	265	-1.1014
EE_4day_MED	ETHINYLESTRADIOL	EE	4	4 day	MED	3	mg/kg	Repeat	Gavage	305	rKID:266	266	-0.154838
EE_4day_MED	ETHINYLESTRADIOL	EE	4	4 day	MED	3	mg/kg	Repeat	Gavage	305	rKID:267	267	-0.324314
EE_4day_MED	ETHINYLESTRADIOL	EE	4	4 day	MED	3	mg/kg	Repeat	Gavage	305	rKID:268	268	-1.70155
EE_4day_MED	ETHINYLESTRADIOL	EE	4	4 day	MED	3	mg/kg	Repeat	Gavage	305	rKID:270	270	-0.950961
EE_4day_MED	ETHINYLESTRADIOL	EE	4	4 day	MED	3	mg/kg	Repeat	Gavage	305	rKID:271	271	0.717364
EE_4day_MED	ETHINYLESTRADIOL	EE	4	4 day	MED	3	mg/kg	Repeat	Gavage	305	rKID:272	272	-2.36196
EE_4day_MED	ETHINYLESTRADIOL	EE	4	4 day	MED	3	mg/kg	Repeat	Gavage	305	rKID:273	273	-0.280775
EE_4day_MED	ETHINYLESTRADIOL	EE	4	4 day	MED	3	mg/kg	Repeat	Gavage	305	rKID:274	274	0.729184
EE_4day_MED	ETHINYLESTRADIOL	EE	4	4 day	MED	3	mg/kg	Repeat	Gavage	305	rKID:275	275	-1.86988
EE_4day_MED	ETHINYLESTRADIOL	EE	4	4 day	MED	3	mg/kg	Repeat	Gavage	305	rKID:276	276	2.29938
EE_4day_MED	ETHINYLESTRADIOL	EE	4	4 day	MED	3	mg/kg	Repeat	Gavage	305	rKID:277	277	0.365247
EE_4day_MED	ETHINYLESTRADIOL	EE	4	4 day	MED	3	mg/kg	Repeat	Gavage	305	rKID:278	278	-0.0975201
EE_4day_MED	ETHINYLESTRADIOL	EE	4	4 day	MED	3	mg/kg	Repeat	Gavage	305	rKID:279	279	0.560534
EE_4day_MED	ETHINYLESTRADIOL	EE	4	4 day	MED	3	mg/kg	Repeat	Gavage	305	rKID:280	280	-0.761053
EE_4day_MED	ETHINYLESTRADIOL	EE	4	4 day	MED	3	mg/kg	Repeat	Gavage	305	rKID:281	281	0.370457
EE_4day_MED	ETHINYLESTRADIOL	EE	4	4 day	MED	3	mg/kg	Repeat	Gavage	305	rKID:283	283	0.323393
EE_4day_MED	ETHINYLESTRADIOL	EE	4	4 day	MED	3	mg/kg	Repeat	Gavage	305	rKID:284	284	-0.0531496
EE_4day_MED	ETHINYLESTRADIOL	EE	4	4 day	MED	3	mg/kg	Repeat	Gavage	305	rKID:285	285	-1.25841
EE_4day_MED	ETHINYLESTRADIOL	EE	4	4 day	MED	3	mg/kg	Repeat	Gavage	305	rKID:286	286	-1.16678
EE_4day_MED	ETHINYLESTRADIOL	EE	4	4 day	MED	3	mg/kg	Repeat	Gavage	305	rKID:287	287	0.891934
EE_4day_MED	ETHINYLESTRADIOL	EE	4	4 day	MED	3	mg/kg	Repeat	Gavage	305	rKID:288	288	-1.46844
EE_4day_MED	ETHINYLESTRADIOL	EE	4	4 day	MED	3	mg/kg	Repeat	Gavage	305	rKID:289	289	2.64893
EE_4day_MED	ETHINYLESTRADIOL	EE	4	4 day	MED	3	mg/kg	Repeat	Gavage	305	rKID:290	290	0.673825
EE_4day_MED	ETHINYLESTRADIOL	EE	4	4 day	MED	3	mg/kg	Repeat	Gavage	305	rKID:291	291	5.10996
EE_4day_MED	ETHINYLESTRADIOL	EE	4	4 day	MED	3	mg/kg	Repeat	Gavage	305	rKID:292	292	-0.336056
EE_4day_MED	ETHINYLESTRADIOL	EE	4	4 day	MED	3	mg/kg	Repeat	Gavage	305	rKID:294	294	-0.467067
EE_4day_MED	ETHINYLESTRADIOL	EE	4	4 day	MED	3	mg/kg	Repeat	Gavage	305	rKID:295	295	-0.0810502
EE_4day_MED	ETHINYLESTRADIOL	EE	4	4 day	MED	3	mg/kg	Repeat	Gavage	305	rKID:296	296	-1.61872
EE_4day_MED	ETHINYLESTRADIOL	EE	4	4 day	MED	3	mg/kg	Repeat	Gavage	305	rKID:297	297	1.25788
EE_4day_MED	ETHINYLESTRADIOL	EE	4	4 day	MED	3	mg/kg	Repeat	Gavage	305	rKID:298	298	-0.780077
EE_4day_MED	ETHINYLESTRADIOL	EE	4	4 day	MED	3	mg/kg	Repeat	Gavage	305	rKID:299	299	2.14746
EE_4day_MED	ETHINYLESTRADIOL	EE	4	4 day	MED	3	mg/kg	Repeat	Gavage	305	rKID:300	300	-0.900214
EE_4day_MED	ETHINYLESTRADIOL	EE	4	4 day	MED	3	mg/kg	Repeat	Gavage	305	rKID:301	301	0.362642
EE_4day_MED	ETHINYLESTRADIOL	EE	4	4 day	MED	3	mg/kg	Repeat	Gavage	305	rKID:302	302	-0.567583
EE_4day_MED	ETHINYLESTRADIOL	EE	4	4 day	MED	3	mg/kg	Repeat	Gavage	305	rKID:303	303	-1.48573
EE_4day_MED	ETHINYLESTRADIOL	EE	4	4 day	MED	3	mg/kg	Repeat	Gavage	305	rKID:304	304	0.435197
EE_4day_MED	ETHINYLESTRADIOL	EE	4	4 day	MED	3	mg/kg	Repeat	Gavage	305	rKID:305	305	-0.564869
EE_4day_MED	ETHINYLESTRADIOL	EE	4	4 day	MED	3	mg/kg	Repeat	Gavage	305	rKID:306	306	0.925016
EE_4day_MED	ETHINYLESTRADIOL	EE	4	4 day	MED	3	mg/kg	Repeat	Gavage	305	rKID:307	307	0.982181
EE_4day_MED	ETHINYLESTRADIOL	EE	4	4 day	MED	3	mg/kg	Repeat	Gavage	305	rKID:308	308	-0.272344
EE_4day_MED	ETHINYLESTRADIOL	EE	4	4 day	MED	3	mg/kg	Repeat	Gavage	305	rKID:309	309	0.727353
EE_4day_MED	ETHINYLESTRADIOL	EE	4	4 day	MED	3	mg/kg	Repeat	Gavage	305	rKID:310	310	-1.21282
EE_4day_MED	ETHINYLESTRADIOL	EE	4	4 day	MED	3	mg/kg	Repeat	Gavage	305	rKID:312	312	0.0619451
EE_4day_MED	ETHINYLESTRADIOL	EE	4	4 day	MED	3	mg/kg	Repeat	Gavage	305	rKID:313	313	0.637333
EE_4day_MED	ETHINYLESTRADIOL	EE	4	4 day	MED	3	mg/kg	Repeat	Gavage	305	rKID:314	314	5.4092
EE_4day_MED	ETHINYLESTRADIOL	EE	4	4 day	MED	3	mg/kg	Repeat	Gavage	305	rKID:315	315	-0.758128
EE_4day_MED	ETHINYLESTRADIOL	EE	4	4 day	MED	3	mg/kg	Repeat	Gavage	305	rKID:316	316	0.198568
EE_4day_MED	ETHINYLESTRADIOL	EE	4	4 day	MED	3	mg/kg	Repeat	Gavage	305	rKID:317	317	-0.120221
EE_4day_MED	ETHINYLESTRADIOL	EE	4	4 day	MED	3	mg/kg	Repeat	Gavage	305	rKID:319	319	1.07638
EE_4day_MED	ETHINYLESTRADIOL	EE	4	4 day	MED	3	mg/kg	Repeat	Gavage	305	rKID:320	320	0.462379
EE_4day_MED	ETHINYLESTRADIOL	EE	4	4 day	MED	3	mg/kg	Repeat	Gavage	305	rKID:321	321	-1.32467
EE_4day_MED	ETHINYLESTRADIOL	EE	4	4 day	MED	3	mg/kg	Repeat	Gavage	305	rKID:322	322	2.99468
EE_4day_MED	ETHINYLESTRADIOL	EE	4	4 day	MED	3	mg/kg	Repeat	Gavage	305	rKID:323	323	0.0563056
EE_4day_MED	ETHINYLESTRADIOL	EE	4	4 day	MED	3	mg/kg	Repeat	Gavage	305	rKID:324	324	-0.50051
EE_4day_MED	ETHINYLESTRADIOL	EE	4	4 day	MED	3	mg/kg	Repeat	Gavage	305	rKID:325	325	-0.673192
EE_4day_MED	ETHINYLESTRADIOL	EE	4	4 day	MED	3	mg/kg	Repeat	Gavage	305	rKID:326	326	-0.0688036
EE_4day_MED	ETHINYLESTRADIOL	EE	4	4 day	MED	3	mg/kg	Repeat	Gavage	305	rKID:327	327	0.394593
EE_4day_MED	ETHINYLESTRADIOL	EE	4	4 day	MED	3	mg/kg	Repeat	Gavage	305	rKID:328	328	0.764616
EE_4day_MED	ETHINYLESTRADIOL	EE	4	4 day	MED	3	mg/kg	Repeat	Gavage	305	rKID:329	329	-0.136777
EE_4day_MED	ETHINYLESTRADIOL	EE	4	4 day	MED	3	mg/kg	Repeat	Gavage	305	rKID:330	330	1.36503
EE_4day_MED	ETHINYLESTRADIOL	EE	4	4 day	MED	3	mg/kg	Repeat	Gavage	305	rKID:331	331	-2.76209
EE_4day_MED	ETHINYLESTRADIOL	EE	4	4 day	MED	3	mg/kg	Repeat	Gavage	305	rKID:332	332	0.267621
EE_4day_MED	ETHINYLESTRADIOL	EE	4	4 day	MED	3	mg/kg	Repeat	Gavage	305	rKID:333	333	1.61833
EE_4day_MED	ETHINYLESTRADIOL	EE	4	4 day	MED	3	mg/kg	Repeat	Gavage	305	rKID:334	334	-1.04421
EE_4day_MED	ETHINYLESTRADIOL	EE	4	4 day	MED	3	mg/kg	Repeat	Gavage	305	rKID:335	335	-1.1162
EE_4day_MED	ETHINYLESTRADIOL	EE	4	4 day	MED	3	mg/kg	Repeat	Gavage	305	rKID:336	336	-0.320675
EE_4day_MED	ETHINYLESTRADIOL	EE	4	4 day	MED	3	mg/kg	Repeat	Gavage	305	rKID:337	337	0.178816
EE_4day_MED	ETHINYLESTRADIOL	EE	4	4 day	MED	3	mg/kg	Repeat	Gavage	305	rKID:338	338	-1.23174
EE_4day_MED	ETHINYLESTRADIOL	EE	4	4 day	MED	3	mg/kg	Repeat	Gavage	305	rKID:339	339	0.296628
EE_4day_MED	ETHINYLESTRADIOL	EE	4	4 day	MED	3	mg/kg	Repeat	Gavage	305	rKID:340	340	0.49294
EE_4day_MED	ETHINYLESTRADIOL	EE	4	4 day	MED	3	mg/kg	Repeat	Gavage	305	rKID:341	341	-2.38704
EE_4day_MED	ETHINYLESTRADIOL	EE	4	4 day	MED	3	mg/kg	Repeat	Gavage	305	rKID:342	342	-1.7003
EE_4day_MED	ETHINYLESTRADIOL	EE	4	4 day	MED	3	mg/kg	Repeat	Gavage	305	rKID:343	343	-0.36447
EE_4day_MED	ETHINYLESTRADIOL	EE	4	4 day	MED	3	mg/kg	Repeat	Gavage	305	rKID:344	344	0.572433
EE_4day_MED	ETHINYLESTRADIOL	EE	4	4 day	MED	3	mg/kg	Repeat	Gavage	305	rKID:345	345	0.245247
EE_4day_MED	ETHINYLESTRADIOL	EE	4	4 day	MED	3	mg/kg	Repeat	Gavage	305	rKID:346	346	-0.209094
EE_4day_MED	ETHINYLESTRADIOL	EE	4	4 day	MED	3	mg/kg	Repeat	Gavage	305	rKID:347	347	4.35225
EE_4day_MED	ETHINYLESTRADIOL	EE	4	4 day	MED	3	mg/kg	Repeat	Gavage	305	rKID:348	348	1.05573
EE_4day_MED	ETHINYLESTRADIOL	EE	4	4 day	MED	3	mg/kg	Repeat	Gavage	305	rKID:349	349	1.55232
EE_4day_MED	ETHINYLESTRADIOL	EE	4	4 day	MED	3	mg/kg	Repeat	Gavage	305	rKID:351	351	-0.0286871
EE_4day_MED	ETHINYLESTRADIOL	EE	4	4 day	MED	3	mg/kg	Repeat	Gavage	305	rKID:352	352	-0.184772
EE_4day_MED	ETHINYLESTRADIOL	EE	4	4 day	MED	3	mg/kg	Repeat	Gavage	305	rKID:353	353	2.36884
EE_4day_MED	ETHINYLESTRADIOL	EE	4	4 day	MED	3	mg/kg	Repeat	Gavage	305	rKID:354	354	-0.104395
EE_4day_MED	ETHINYLESTRADIOL	EE	4	4 day	MED	3	mg/kg	Repeat	Gavage	305	rKID:355	355	-0.724115
EE_4day_MED	ETHINYLESTRADIOL	EE	4	4 day	MED	3	mg/kg	Repeat	Gavage	305	rKID:356	356	1.40689
EE_4day_MED	ETHINYLESTRADIOL	EE	4	4 day	MED	3	mg/kg	Repeat	Gavage	305	rKID:357	357	1.9956
EE_4day_MED	ETHINYLESTRADIOL	EE	4	4 day	MED	3	mg/kg	Repeat	Gavage	305	rKID:358	358	-0.438007
EE_4day_MED	ETHINYLESTRADIOL	EE	4	4 day	MED	3	mg/kg	Repeat	Gavage	305	rKID:359	359	0.114639
EE_4day_MED	ETHINYLESTRADIOL	EE	4	4 day	MED	3	mg/kg	Repeat	Gavage	305	rKID:360	360	0.129198
EE_4day_MED	ETHINYLESTRADIOL	EE	4	4 day	MED	3	mg/kg	Repeat	Gavage	305	rKID:361	361	0.627226
EE_4day_MED	ETHINYLESTRADIOL	EE	4	4 day	MED	3	mg/kg	Repeat	Gavage	305	rKID:362	362	0.628299
EE_4day_MED	ETHINYLESTRADIOL	EE	4	4 day	MED	3	mg/kg	Repeat	Gavage	305	rKID:363	363	0.81969
EE_4day_MED	ETHINYLESTRADIOL	EE	4	4 day	MED	3	mg/kg	Repeat	Gavage	305	rKID:364	364	0.0773731
EE_4day_MED	ETHINYLESTRADIOL	EE	4	4 day	MED	3	mg/kg	Repeat	Gavage	305	rKID:365	365	0.632636
EE_4day_MED	ETHINYLESTRADIOL	EE	4	4 day	MED	3	mg/kg	Repeat	Gavage	305	rKID:366	366	1.64468
EE_4day_MED	ETHINYLESTRADIOL	EE	4	4 day	MED	3	mg/kg	Repeat	Gavage	305	rKID:367	367	-0.376923
EE_4day_MED	ETHINYLESTRADIOL	EE	4	4 day	MED	3	mg/kg	Repeat	Gavage	305	rKID:368	368	-0.927051
EE_4day_MED	ETHINYLESTRADIOL	EE	4	4 day	MED	3	mg/kg	Repeat	Gavage	305	rKID:369	369	0.151153
EE_4day_MED	ETHINYLESTRADIOL	EE	4	4 day	MED	3	mg/kg	Repeat	Gavage	305	rKID:370	370	-0.330013
EE_4day_MED	ETHINYLESTRADIOL	EE	4	4 day	MED	3	mg/kg	Repeat	Gavage	305	rKID:371	371	-0.981771
EE_4day_MED	ETHINYLESTRADIOL	EE	4	4 day	MED	3	mg/kg	Repeat	Gavage	305	rKID:372	372	-0.417471
EE_4day_MED	ETHINYLESTRADIOL	EE	4	4 day	MED	3	mg/kg	Repeat	Gavage	305	rKID:373	373	5.8482
EE_4day_MED	ETHINYLESTRADIOL	EE	4	4 day	MED	3	mg/kg	Repeat	Gavage	305	rKID:374	374	-0.298063
EE_4day_MED	ETHINYLESTRADIOL	EE	4	4 day	MED	3	mg/kg	Repeat	Gavage	305	rKID:375	375	0.722007
EE_4day_MED	ETHINYLESTRADIOL	EE	4	4 day	MED	3	mg/kg	Repeat	Gavage	305	rKID:376	376	-1.31029
EE_4day_MED	ETHINYLESTRADIOL	EE	4	4 day	MED	3	mg/kg	Repeat	Gavage	305	rKID:377	377	-0.619934
EE_4day_MED	ETHINYLESTRADIOL	EE	4	4 day	MED	3	mg/kg	Repeat	Gavage	305	rKID:378	378	3.25499
EE_4day_MED	ETHINYLESTRADIOL	EE	4	4 day	MED	3	mg/kg	Repeat	Gavage	305	rKID:379	379	4.78725
EE_4day_MED	ETHINYLESTRADIOL	EE	4	4 day	MED	3	mg/kg	Repeat	Gavage	305	rKID:380	380	-0.323033
EE_4day_MED	ETHINYLESTRADIOL	EE	4	4 day	MED	3	mg/kg	Repeat	Gavage	305	rKID:381	381	-1.25802
EE_4day_MED	ETHINYLESTRADIOL	EE	4	4 day	MED	3	mg/kg	Repeat	Gavage	305	rKID:382	382	0.668094
EE_4day_MED	ETHINYLESTRADIOL	EE	4	4 day	MED	3	mg/kg	Repeat	Gavage	305	rKID:383	383	-0.703959
EE_4day_MED	ETHINYLESTRADIOL	EE	4	4 day	MED	3	mg/kg	Repeat	Gavage	305	rKID:384	384	-0.207667
EE_4day_MED	ETHINYLESTRADIOL	EE	4	4 day	MED	3	mg/kg	Repeat	Gavage	305	rKID:385	385	-0.315101
EE_4day_MED	ETHINYLESTRADIOL	EE	4	4 day	MED	3	mg/kg	Repeat	Gavage	305	rKID:386	386	0.65572
EE_4day_MED	ETHINYLESTRADIOL	EE	4	4 day	MED	3	mg/kg	Repeat	Gavage	305	rKID:387	387	0.118277
EE_4day_MED	ETHINYLESTRADIOL	EE	4	4 day	MED	3	mg/kg	Repeat	Gavage	305	rKID:388	388	-0.188861
EE_4day_MED	ETHINYLESTRADIOL	EE	4	4 day	MED	3	mg/kg	Repeat	Gavage	305	rKID:389	389	0.129748
EE_4day_MED	ETHINYLESTRADIOL	EE	4	4 day	MED	3	mg/kg	Repeat	Gavage	305	rKID:390	390	0.567526
EE_4day_MED	ETHINYLESTRADIOL	EE	4	4 day	MED	3	mg/kg	Repeat	Gavage	305	rKID:391	391	-0.596808
EE_4day_MED	ETHINYLESTRADIOL	EE	4	4 day	MED	3	mg/kg	Repeat	Gavage	305	rKID:392	392	1.14279
EE_4day_MED	ETHINYLESTRADIOL	EE	4	4 day	MED	3	mg/kg	Repeat	Gavage	305	rKID:393	393	-1.47029
EE_4day_MED	ETHINYLESTRADIOL	EE	4	4 day	MED	3	mg/kg	Repeat	Gavage	305	rKID:394	394	0.622841
EE_4day_MED	ETHINYLESTRADIOL	EE	4	4 day	MED	3	mg/kg	Repeat	Gavage	305	rKID:395	395	-0.641174
EE_4day_MED	ETHINYLESTRADIOL	EE	4	4 day	MED	3	mg/kg	Repeat	Gavage	305	rKID:396	396	0.00774254
EE_4day_MED	ETHINYLESTRADIOL	EE	4	4 day	MED	3	mg/kg	Repeat	Gavage	305	rKID:397	397	-0.187834
EE_4day_MED	ETHINYLESTRADIOL	EE	4	4 day	MED	3	mg/kg	Repeat	Gavage	305	rKID:398	398	0.190953
EE_4day_MED	ETHINYLESTRADIOL	EE	4	4 day	MED	3	mg/kg	Repeat	Gavage	305	rKID:399	399	-0.409007
EE_8day_HI	ETHINYLESTRADIOL	EE	8	8 day	HI	10	mg/kg	Repeat	Gavage	305	rKID:1	1	-1.47649
EE_8day_HI	ETHINYLESTRADIOL	EE	8	8 day	HI	10	mg/kg	Repeat	Gavage	305	rKID:2m	2	0.81874
EE_8day_HI	ETHINYLESTRADIOL	EE	8	8 day	HI	10	mg/kg	Repeat	Gavage	305	rKID:3m	3	-1.11303
EE_8day_HI	ETHINYLESTRADIOL	EE	8	8 day	HI	10	mg/kg	Repeat	Gavage	305	rKID:5m	5	-3.35367
EE_8day_HI	ETHINYLESTRADIOL	EE	8	8 day	HI	10	mg/kg	Repeat	Gavage	305	rKID:6m	6	1.24588
EE_8day_HI	ETHINYLESTRADIOL	EE	8	8 day	HI	10	mg/kg	Repeat	Gavage	305	rKID:7m	7	-1.01475
EE_8day_HI	ETHINYLESTRADIOL	EE	8	8 day	HI	10	mg/kg	Repeat	Gavage	305	rKID:8m	8	0.420284
EE_8day_HI	ETHINYLESTRADIOL	EE	8	8 day	HI	10	mg/kg	Repeat	Gavage	305	rKID:9m	9	-6.44598
EE_8day_HI	ETHINYLESTRADIOL	EE	8	8 day	HI	10	mg/kg	Repeat	Gavage	305	rKID:10m	10	-0.611829
EE_8day_HI	ETHINYLESTRADIOL	EE	8	8 day	HI	10	mg/kg	Repeat	Gavage	305	rKID:12m	12	2.50855
EE_8day_HI	ETHINYLESTRADIOL	EE	8	8 day	HI	10	mg/kg	Repeat	Gavage	305	rKID:13	13	-2.11097
EE_8day_HI	ETHINYLESTRADIOL	EE	8	8 day	HI	10	mg/kg	Repeat	Gavage	305	rKID:14m	14	1.62846
EE_8day_HI	ETHINYLESTRADIOL	EE	8	8 day	HI	10	mg/kg	Repeat	Gavage	305	rKID:15	15	-1.05352
EE_8day_HI	ETHINYLESTRADIOL	EE	8	8 day	HI	10	mg/kg	Repeat	Gavage	305	rKID:16m	16	-0.505915
EE_8day_HI	ETHINYLESTRADIOL	EE	8	8 day	HI	10	mg/kg	Repeat	Gavage	305	rKID:18m	18	10.5887
EE_8day_HI	ETHINYLESTRADIOL	EE	8	8 day	HI	10	mg/kg	Repeat	Gavage	305	rKID:19	19	1.69535
EE_8day_HI	ETHINYLESTRADIOL	EE	8	8 day	HI	10	mg/kg	Repeat	Gavage	305	rKID:21	21	-1.02704
EE_8day_HI	ETHINYLESTRADIOL	EE	8	8 day	HI	10	mg/kg	Repeat	Gavage	305	rKID:22	22	-0.813449
EE_8day_HI	ETHINYLESTRADIOL	EE	8	8 day	HI	10	mg/kg	Repeat	Gavage	305	rKID:23m	23	3.97005
EE_8day_HI	ETHINYLESTRADIOL	EE	8	8 day	HI	10	mg/kg	Repeat	Gavage	305	rKID:25m	25	-4.12093
EE_8day_HI	ETHINYLESTRADIOL	EE	8	8 day	HI	10	mg/kg	Repeat	Gavage	305	rKID:26m	26	-1.75508
EE_8day_HI	ETHINYLESTRADIOL	EE	8	8 day	HI	10	mg/kg	Repeat	Gavage	305	rKID:28m	28	-1.90677
EE_8day_HI	ETHINYLESTRADIOL	EE	8	8 day	HI	10	mg/kg	Repeat	Gavage	305	rKID:29	29	-0.343191
EE_8day_HI	ETHINYLESTRADIOL	EE	8	8 day	HI	10	mg/kg	Repeat	Gavage	305	rKID:30m	30	-1.26484
EE_8day_HI	ETHINYLESTRADIOL	EE	8	8 day	HI	10	mg/kg	Repeat	Gavage	305	rKID:31m	31	-0.806637
EE_8day_HI	ETHINYLESTRADIOL	EE	8	8 day	HI	10	mg/kg	Repeat	Gavage	305	rKID:32m	32	-0.889517
EE_8day_HI	ETHINYLESTRADIOL	EE	8	8 day	HI	10	mg/kg	Repeat	Gavage	305	rKID:33	33	-0.512082
EE_8day_HI	ETHINYLESTRADIOL	EE	8	8 day	HI	10	mg/kg	Repeat	Gavage	305	rKID:34m	34	2.11544
EE_8day_HI	ETHINYLESTRADIOL	EE	8	8 day	HI	10	mg/kg	Repeat	Gavage	305	rKID:35m	35	1.39669
EE_8day_HI	ETHINYLESTRADIOL	EE	8	8 day	HI	10	mg/kg	Repeat	Gavage	305	rKID:36m	36	3.12739
EE_8day_HI	ETHINYLESTRADIOL	EE	8	8 day	HI	10	mg/kg	Repeat	Gavage	305	rKID:37m	37	-1.77892
EE_8day_HI	ETHINYLESTRADIOL	EE	8	8 day	HI	10	mg/kg	Repeat	Gavage	305	rKID:38m	38	-0.163443
EE_8day_HI	ETHINYLESTRADIOL	EE	8	8 day	HI	10	mg/kg	Repeat	Gavage	305	rKID:39m	39	1.09943
EE_8day_HI	ETHINYLESTRADIOL	EE	8	8 day	HI	10	mg/kg	Repeat	Gavage	305	rKID:40m	40	1.66013
EE_8day_HI	ETHINYLESTRADIOL	EE	8	8 day	HI	10	mg/kg	Repeat	Gavage	305	rKID:41m	41	-0.757727
EE_8day_HI	ETHINYLESTRADIOL	EE	8	8 day	HI	10	mg/kg	Repeat	Gavage	305	rKID:42m	42	0.696118
EE_8day_HI	ETHINYLESTRADIOL	EE	8	8 day	HI	10	mg/kg	Repeat	Gavage	305	rKID:43m	43	-0.237675
EE_8day_HI	ETHINYLESTRADIOL	EE	8	8 day	HI	10	mg/kg	Repeat	Gavage	305	rKID:44	44	2.55844
EE_8day_HI	ETHINYLESTRADIOL	EE	8	8 day	HI	10	mg/kg	Repeat	Gavage	305	rKID:45m	45	2.33238
EE_8day_HI	ETHINYLESTRADIOL	EE	8	8 day	HI	10	mg/kg	Repeat	Gavage	305	rKID:46	46	-1.29758
EE_8day_HI	ETHINYLESTRADIOL	EE	8	8 day	HI	10	mg/kg	Repeat	Gavage	305	rKID:51m	51	-1.18345
EE_8day_HI	ETHINYLESTRADIOL	EE	8	8 day	HI	10	mg/kg	Repeat	Gavage	305	rKID:53	53	-1.07603
EE_8day_HI	ETHINYLESTRADIOL	EE	8	8 day	HI	10	mg/kg	Repeat	Gavage	305	rKID:54	54	4.47974
EE_8day_HI	ETHINYLESTRADIOL	EE	8	8 day	HI	10	mg/kg	Repeat	Gavage	305	rKID:55	55	-1.04177
EE_8day_HI	ETHINYLESTRADIOL	EE	8	8 day	HI	10	mg/kg	Repeat	Gavage	305	rKID:56	56	0.0239289
EE_8day_HI	ETHINYLESTRADIOL	EE	8	8 day	HI	10	mg/kg	Repeat	Gavage	305	rKID:57m	57	1.34828
EE_8day_HI	ETHINYLESTRADIOL	EE	8	8 day	HI	10	mg/kg	Repeat	Gavage	305	rKID:58m	58	-3.11971
EE_8day_HI	ETHINYLESTRADIOL	EE	8	8 day	HI	10	mg/kg	Repeat	Gavage	305	rKID:59m	59	1.04818
EE_8day_HI	ETHINYLESTRADIOL	EE	8	8 day	HI	10	mg/kg	Repeat	Gavage	305	rKID:62	62	0.934656
EE_8day_HI	ETHINYLESTRADIOL	EE	8	8 day	HI	10	mg/kg	Repeat	Gavage	305	rKID:63m	63	-1.23261
EE_8day_HI	ETHINYLESTRADIOL	EE	8	8 day	HI	10	mg/kg	Repeat	Gavage	305	rKID:64m	64	0.0125785
EE_8day_HI	ETHINYLESTRADIOL	EE	8	8 day	HI	10	mg/kg	Repeat	Gavage	305	rKID:65	65	0.0822203
EE_8day_HI	ETHINYLESTRADIOL	EE	8	8 day	HI	10	mg/kg	Repeat	Gavage	305	rKID:67	67	-2.34818
EE_8day_HI	ETHINYLESTRADIOL	EE	8	8 day	HI	10	mg/kg	Repeat	Gavage	305	rKID:68m	68	1.81624
EE_8day_HI	ETHINYLESTRADIOL	EE	8	8 day	HI	10	mg/kg	Repeat	Gavage	305	rKID:69	69	-3.03313
EE_8day_HI	ETHINYLESTRADIOL	EE	8	8 day	HI	10	mg/kg	Repeat	Gavage	305	rKID:70	70	0.217168
EE_8day_HI	ETHINYLESTRADIOL	EE	8	8 day	HI	10	mg/kg	Repeat	Gavage	305	rKID:71	71	-1.02136
EE_8day_HI	ETHINYLESTRADIOL	EE	8	8 day	HI	10	mg/kg	Repeat	Gavage	305	rKID:72m	72	-0.747844
EE_8day_HI	ETHINYLESTRADIOL	EE	8	8 day	HI	10	mg/kg	Repeat	Gavage	305	rKID:73	73	3.03416
EE_8day_HI	ETHINYLESTRADIOL	EE	8	8 day	HI	10	mg/kg	Repeat	Gavage	305	rKID:74	74	1.06975
EE_8day_HI	ETHINYLESTRADIOL	EE	8	8 day	HI	10	mg/kg	Repeat	Gavage	305	rKID:76	76	-2.55254
EE_8day_HI	ETHINYLESTRADIOL	EE	8	8 day	HI	10	mg/kg	Repeat	Gavage	305	rKID:77	77	1.81343
EE_8day_HI	ETHINYLESTRADIOL	EE	8	8 day	HI	10	mg/kg	Repeat	Gavage	305	rKID:78	78	-3.98327
EE_8day_HI	ETHINYLESTRADIOL	EE	8	8 day	HI	10	mg/kg	Repeat	Gavage	305	rKID:80	80	0.111608
EE_8day_HI	ETHINYLESTRADIOL	EE	8	8 day	HI	10	mg/kg	Repeat	Gavage	305	rKID:81	81	1.03679
EE_8day_HI	ETHINYLESTRADIOL	EE	8	8 day	HI	10	mg/kg	Repeat	Gavage	305	rKID:83	83	1.11454
EE_8day_HI	ETHINYLESTRADIOL	EE	8	8 day	HI	10	mg/kg	Repeat	Gavage	305	rKID:85	85	4.1794
EE_8day_HI	ETHINYLESTRADIOL	EE	8	8 day	HI	10	mg/kg	Repeat	Gavage	305	rKID:86	86	0.92627
EE_8day_HI	ETHINYLESTRADIOL	EE	8	8 day	HI	10	mg/kg	Repeat	Gavage	305	rKID:87	87	-0.884434
EE_8day_HI	ETHINYLESTRADIOL	EE	8	8 day	HI	10	mg/kg	Repeat	Gavage	305	rKID:89	89	-1.97499
EE_8day_HI	ETHINYLESTRADIOL	EE	8	8 day	HI	10	mg/kg	Repeat	Gavage	305	rKID:90	90	-2.83575
EE_8day_HI	ETHINYLESTRADIOL	EE	8	8 day	HI	10	mg/kg	Repeat	Gavage	305	rKID:91	91	1.42418
EE_8day_HI	ETHINYLESTRADIOL	EE	8	8 day	HI	10	mg/kg	Repeat	Gavage	305	rKID:92	92	-0.371543
EE_8day_HI	ETHINYLESTRADIOL	EE	8	8 day	HI	10	mg/kg	Repeat	Gavage	305	rKID:93	93	1.70339
EE_8day_HI	ETHINYLESTRADIOL	EE	8	8 day	HI	10	mg/kg	Repeat	Gavage	305	rKID:94	94	-0.903581
EE_8day_HI	ETHINYLESTRADIOL	EE	8	8 day	HI	10	mg/kg	Repeat	Gavage	305	rKID:95	95	6.16836
EE_8day_HI	ETHINYLESTRADIOL	EE	8	8 day	HI	10	mg/kg	Repeat	Gavage	305	rKID:96m	96	-3.84135
EE_8day_HI	ETHINYLESTRADIOL	EE	8	8 day	HI	10	mg/kg	Repeat	Gavage	305	rKID:100	100	1.13597
EE_8day_HI	ETHINYLESTRADIOL	EE	8	8 day	HI	10	mg/kg	Repeat	Gavage	305	rKID:102	102	-0.198789
EE_8day_HI	ETHINYLESTRADIOL	EE	8	8 day	HI	10	mg/kg	Repeat	Gavage	305	rKID:103	103	-2.80516
EE_8day_HI	ETHINYLESTRADIOL	EE	8	8 day	HI	10	mg/kg	Repeat	Gavage	305	rKID:104	104	-0.114743
EE_8day_HI	ETHINYLESTRADIOL	EE	8	8 day	HI	10	mg/kg	Repeat	Gavage	305	rKID:105	105	-0.272073
EE_8day_HI	ETHINYLESTRADIOL	EE	8	8 day	HI	10	mg/kg	Repeat	Gavage	305	rKID:106	106	-0.744612
EE_8day_HI	ETHINYLESTRADIOL	EE	8	8 day	HI	10	mg/kg	Repeat	Gavage	305	rKID:108	108	0.501095
EE_8day_HI	ETHINYLESTRADIOL	EE	8	8 day	HI	10	mg/kg	Repeat	Gavage	305	rKID:109	109	2.73286
EE_8day_HI	ETHINYLESTRADIOL	EE	8	8 day	HI	10	mg/kg	Repeat	Gavage	305	rKID:110	110	1.97669
EE_8day_HI	ETHINYLESTRADIOL	EE	8	8 day	HI	10	mg/kg	Repeat	Gavage	305	rKID:112	112	2.27301
EE_8day_HI	ETHINYLESTRADIOL	EE	8	8 day	HI	10	mg/kg	Repeat	Gavage	305	rKID:113	113	-1.74929
EE_8day_HI	ETHINYLESTRADIOL	EE	8	8 day	HI	10	mg/kg	Repeat	Gavage	305	rKID:114m	114	0.189264
EE_8day_HI	ETHINYLESTRADIOL	EE	8	8 day	HI	10	mg/kg	Repeat	Gavage	305	rKID:115	115	-1.68809
EE_8day_HI	ETHINYLESTRADIOL	EE	8	8 day	HI	10	mg/kg	Repeat	Gavage	305	rKID:116	116	-0.322293
EE_8day_HI	ETHINYLESTRADIOL	EE	8	8 day	HI	10	mg/kg	Repeat	Gavage	305	rKID:118	118	4.54752
EE_8day_HI	ETHINYLESTRADIOL	EE	8	8 day	HI	10	mg/kg	Repeat	Gavage	305	rKID:119	119	-1.77589
EE_8day_HI	ETHINYLESTRADIOL	EE	8	8 day	HI	10	mg/kg	Repeat	Gavage	305	rKID:120	120	2.18533
EE_8day_HI	ETHINYLESTRADIOL	EE	8	8 day	HI	10	mg/kg	Repeat	Gavage	305	rKID:121	121	-2.95628
EE_8day_HI	ETHINYLESTRADIOL	EE	8	8 day	HI	10	mg/kg	Repeat	Gavage	305	rKID:123	123	-0.975046
EE_8day_HI	ETHINYLESTRADIOL	EE	8	8 day	HI	10	mg/kg	Repeat	Gavage	305	rKID:124	124	-0.435334
EE_8day_HI	ETHINYLESTRADIOL	EE	8	8 day	HI	10	mg/kg	Repeat	Gavage	305	rKID:125	125	0.759206
EE_8day_HI	ETHINYLESTRADIOL	EE	8	8 day	HI	10	mg/kg	Repeat	Gavage	305	rKID:126	126	0.608127
EE_8day_HI	ETHINYLESTRADIOL	EE	8	8 day	HI	10	mg/kg	Repeat	Gavage	305	rKID:127	127	1.72195
EE_8day_HI	ETHINYLESTRADIOL	EE	8	8 day	HI	10	mg/kg	Repeat	Gavage	305	rKID:128	128	-1.31359
EE_8day_HI	ETHINYLESTRADIOL	EE	8	8 day	HI	10	mg/kg	Repeat	Gavage	305	rKID:130m	130	0.845775
EE_8day_HI	ETHINYLESTRADIOL	EE	8	8 day	HI	10	mg/kg	Repeat	Gavage	305	rKID:132	132	1.38685
EE_8day_HI	ETHINYLESTRADIOL	EE	8	8 day	HI	10	mg/kg	Repeat	Gavage	305	rKID:133	133	-1.24979
EE_8day_HI	ETHINYLESTRADIOL	EE	8	8 day	HI	10	mg/kg	Repeat	Gavage	305	rKID:134	134	2.06443
EE_8day_HI	ETHINYLESTRADIOL	EE	8	8 day	HI	10	mg/kg	Repeat	Gavage	305	rKID:135	135	1.64525
EE_8day_HI	ETHINYLESTRADIOL	EE	8	8 day	HI	10	mg/kg	Repeat	Gavage	305	rKID:136	136	0.0292442
EE_8day_HI	ETHINYLESTRADIOL	EE	8	8 day	HI	10	mg/kg	Repeat	Gavage	305	rKID:137m	137	2.35642
EE_8day_HI	ETHINYLESTRADIOL	EE	8	8 day	HI	10	mg/kg	Repeat	Gavage	305	rKID:138	138	-1.21872
EE_8day_HI	ETHINYLESTRADIOL	EE	8	8 day	HI	10	mg/kg	Repeat	Gavage	305	rKID:139	139	0.21039
EE_8day_HI	ETHINYLESTRADIOL	EE	8	8 day	HI	10	mg/kg	Repeat	Gavage	305	rKID:140	140	1.96403
EE_8day_HI	ETHINYLESTRADIOL	EE	8	8 day	HI	10	mg/kg	Repeat	Gavage	305	rKID:142m	142	-1.59384
EE_8day_HI	ETHINYLESTRADIOL	EE	8	8 day	HI	10	mg/kg	Repeat	Gavage	305	rKID:143	143	-3.44888
EE_8day_HI	ETHINYLESTRADIOL	EE	8	8 day	HI	10	mg/kg	Repeat	Gavage	305	rKID:144	144	1.25109
EE_8day_HI	ETHINYLESTRADIOL	EE	8	8 day	HI	10	mg/kg	Repeat	Gavage	305	rKID:145	145	0.716361
EE_8day_HI	ETHINYLESTRADIOL	EE	8	8 day	HI	10	mg/kg	Repeat	Gavage	305	rKID:146m	146	2.26
EE_8day_HI	ETHINYLESTRADIOL	EE	8	8 day	HI	10	mg/kg	Repeat	Gavage	305	rKID:147	147	1.23531
EE_8day_HI	ETHINYLESTRADIOL	EE	8	8 day	HI	10	mg/kg	Repeat	Gavage	305	rKID:148	148	1.08398
EE_8day_HI	ETHINYLESTRADIOL	EE	8	8 day	HI	10	mg/kg	Repeat	Gavage	305	rKID:149	149	1.83488
EE_8day_HI	ETHINYLESTRADIOL	EE	8	8 day	HI	10	mg/kg	Repeat	Gavage	305	rKID:151	151	1.54797
EE_8day_HI	ETHINYLESTRADIOL	EE	8	8 day	HI	10	mg/kg	Repeat	Gavage	305	rKID:152	152	2.67212
EE_8day_HI	ETHINYLESTRADIOL	EE	8	8 day	HI	10	mg/kg	Repeat	Gavage	305	rKID:153	153	2.26798
EE_8day_HI	ETHINYLESTRADIOL	EE	8	8 day	HI	10	mg/kg	Repeat	Gavage	305	rKID:154	154	-2.23106
EE_8day_HI	ETHINYLESTRADIOL	EE	8	8 day	HI	10	mg/kg	Repeat	Gavage	305	rKID:155	155	2.4065
EE_8day_HI	ETHINYLESTRADIOL	EE	8	8 day	HI	10	mg/kg	Repeat	Gavage	305	rKID:156	156	1.34435
EE_8day_HI	ETHINYLESTRADIOL	EE	8	8 day	HI	10	mg/kg	Repeat	Gavage	305	rKID:157	157	0.665979
EE_8day_HI	ETHINYLESTRADIOL	EE	8	8 day	HI	10	mg/kg	Repeat	Gavage	305	rKID:158	158	-4.89279
EE_8day_HI	ETHINYLESTRADIOL	EE	8	8 day	HI	10	mg/kg	Repeat	Gavage	305	rKID:159	159	0.58294
EE_8day_HI	ETHINYLESTRADIOL	EE	8	8 day	HI	10	mg/kg	Repeat	Gavage	305	rKID:160	160	0.168184
EE_8day_HI	ETHINYLESTRADIOL	EE	8	8 day	HI	10	mg/kg	Repeat	Gavage	305	rKID:161	161	-0.702916
EE_8day_HI	ETHINYLESTRADIOL	EE	8	8 day	HI	10	mg/kg	Repeat	Gavage	305	rKID:164	164	1.55224
EE_8day_HI	ETHINYLESTRADIOL	EE	8	8 day	HI	10	mg/kg	Repeat	Gavage	305	rKID:165	165	-0.700116
EE_8day_HI	ETHINYLESTRADIOL	EE	8	8 day	HI	10	mg/kg	Repeat	Gavage	305	rKID:166	166	2.94012
EE_8day_HI	ETHINYLESTRADIOL	EE	8	8 day	HI	10	mg/kg	Repeat	Gavage	305	rKID:167	167	3.75535
EE_8day_HI	ETHINYLESTRADIOL	EE	8	8 day	HI	10	mg/kg	Repeat	Gavage	305	rKID:168	168	1.6522
EE_8day_HI	ETHINYLESTRADIOL	EE	8	8 day	HI	10	mg/kg	Repeat	Gavage	305	rKID:169	169	2.03735
EE_8day_HI	ETHINYLESTRADIOL	EE	8	8 day	HI	10	mg/kg	Repeat	Gavage	305	rKID:170	170	1.59171
EE_8day_HI	ETHINYLESTRADIOL	EE	8	8 day	HI	10	mg/kg	Repeat	Gavage	305	rKID:171	171	2.2922
EE_8day_HI	ETHINYLESTRADIOL	EE	8	8 day	HI	10	mg/kg	Repeat	Gavage	305	rKID:172	172	-0.497019
EE_8day_HI	ETHINYLESTRADIOL	EE	8	8 day	HI	10	mg/kg	Repeat	Gavage	305	rKID:173	173	0.826262
EE_8day_HI	ETHINYLESTRADIOL	EE	8	8 day	HI	10	mg/kg	Repeat	Gavage	305	rKID:175	175	-0.162675
EE_8day_HI	ETHINYLESTRADIOL	EE	8	8 day	HI	10	mg/kg	Repeat	Gavage	305	rKID:176	176	2.47604
EE_8day_HI	ETHINYLESTRADIOL	EE	8	8 day	HI	10	mg/kg	Repeat	Gavage	305	rKID:177	177	2.97949
EE_8day_HI	ETHINYLESTRADIOL	EE	8	8 day	HI	10	mg/kg	Repeat	Gavage	305	rKID:178	178	0.734027
EE_8day_HI	ETHINYLESTRADIOL	EE	8	8 day	HI	10	mg/kg	Repeat	Gavage	305	rKID:179	179	3.07359
EE_8day_HI	ETHINYLESTRADIOL	EE	8	8 day	HI	10	mg/kg	Repeat	Gavage	305	rKID:180	180	-0.430568
EE_8day_HI	ETHINYLESTRADIOL	EE	8	8 day	HI	10	mg/kg	Repeat	Gavage	305	rKID:181	181	0.574183
EE_8day_HI	ETHINYLESTRADIOL	EE	8	8 day	HI	10	mg/kg	Repeat	Gavage	305	rKID:182	182	6.77337
EE_8day_HI	ETHINYLESTRADIOL	EE	8	8 day	HI	10	mg/kg	Repeat	Gavage	305	rKID:183	183	0.587029
EE_8day_HI	ETHINYLESTRADIOL	EE	8	8 day	HI	10	mg/kg	Repeat	Gavage	305	rKID:184	184	-0.792487
EE_8day_HI	ETHINYLESTRADIOL	EE	8	8 day	HI	10	mg/kg	Repeat	Gavage	305	rKID:185	185	-0.877972
EE_8day_HI	ETHINYLESTRADIOL	EE	8	8 day	HI	10	mg/kg	Repeat	Gavage	305	rKID:186	186	1.35353
EE_8day_HI	ETHINYLESTRADIOL	EE	8	8 day	HI	10	mg/kg	Repeat	Gavage	305	rKID:187	187	3.56631
EE_8day_HI	ETHINYLESTRADIOL	EE	8	8 day	HI	10	mg/kg	Repeat	Gavage	305	rKID:188	188	7.51802
EE_8day_HI	ETHINYLESTRADIOL	EE	8	8 day	HI	10	mg/kg	Repeat	Gavage	305	rKID:189	189	2.44865
EE_8day_HI	ETHINYLESTRADIOL	EE	8	8 day	HI	10	mg/kg	Repeat	Gavage	305	rKID:190m	190	2.47728
EE_8day_HI	ETHINYLESTRADIOL	EE	8	8 day	HI	10	mg/kg	Repeat	Gavage	305	rKID:191	191	2.93417
EE_8day_HI	ETHINYLESTRADIOL	EE	8	8 day	HI	10	mg/kg	Repeat	Gavage	305	rKID:193	193	0.771405
EE_8day_HI	ETHINYLESTRADIOL	EE	8	8 day	HI	10	mg/kg	Repeat	Gavage	305	rKID:194	194	1.15283
EE_8day_HI	ETHINYLESTRADIOL	EE	8	8 day	HI	10	mg/kg	Repeat	Gavage	305	rKID:195	195	2.63635
EE_8day_HI	ETHINYLESTRADIOL	EE	8	8 day	HI	10	mg/kg	Repeat	Gavage	305	rKID:196	196	1.78295
EE_8day_HI	ETHINYLESTRADIOL	EE	8	8 day	HI	10	mg/kg	Repeat	Gavage	305	rKID:197	197	-0.598448
EE_8day_HI	ETHINYLESTRADIOL	EE	8	8 day	HI	10	mg/kg	Repeat	Gavage	305	rKID:198	198	1.65369
EE_8day_HI	ETHINYLESTRADIOL	EE	8	8 day	HI	10	mg/kg	Repeat	Gavage	305	rKID:199	199	0.491057
EE_8day_HI	ETHINYLESTRADIOL	EE	8	8 day	HI	10	mg/kg	Repeat	Gavage	305	rKID:201	201	-0.355912
EE_8day_HI	ETHINYLESTRADIOL	EE	8	8 day	HI	10	mg/kg	Repeat	Gavage	305	rKID:202	202	0.290243
EE_8day_HI	ETHINYLESTRADIOL	EE	8	8 day	HI	10	mg/kg	Repeat	Gavage	305	rKID:203	203	1.9067
EE_8day_HI	ETHINYLESTRADIOL	EE	8	8 day	HI	10	mg/kg	Repeat	Gavage	305	rKID:205	205	1.2509
EE_8day_HI	ETHINYLESTRADIOL	EE	8	8 day	HI	10	mg/kg	Repeat	Gavage	305	rKID:206	206	2.14836
EE_8day_HI	ETHINYLESTRADIOL	EE	8	8 day	HI	10	mg/kg	Repeat	Gavage	305	rKID:208	208	1.6818
EE_8day_HI	ETHINYLESTRADIOL	EE	8	8 day	HI	10	mg/kg	Repeat	Gavage	305	rKID:209	209	2.79223
EE_8day_HI	ETHINYLESTRADIOL	EE	8	8 day	HI	10	mg/kg	Repeat	Gavage	305	rKID:211	211	6.11901
EE_8day_HI	ETHINYLESTRADIOL	EE	8	8 day	HI	10	mg/kg	Repeat	Gavage	305	rKID:212m	212	0.382771
EE_8day_HI	ETHINYLESTRADIOL	EE	8	8 day	HI	10	mg/kg	Repeat	Gavage	305	rKID:213	213	-1.9017
EE_8day_HI	ETHINYLESTRADIOL	EE	8	8 day	HI	10	mg/kg	Repeat	Gavage	305	rKID:214	214	-1.44142
EE_8day_HI	ETHINYLESTRADIOL	EE	8	8 day	HI	10	mg/kg	Repeat	Gavage	305	rKID:215	215	-2.50356
EE_8day_HI	ETHINYLESTRADIOL	EE	8	8 day	HI	10	mg/kg	Repeat	Gavage	305	rKID:217	217	-1.55453
EE_8day_HI	ETHINYLESTRADIOL	EE	8	8 day	HI	10	mg/kg	Repeat	Gavage	305	rKID:218	218	1.89631
EE_8day_HI	ETHINYLESTRADIOL	EE	8	8 day	HI	10	mg/kg	Repeat	Gavage	305	rKID:219	219	0.2422
EE_8day_HI	ETHINYLESTRADIOL	EE	8	8 day	HI	10	mg/kg	Repeat	Gavage	305	rKID:220	220	-0.325208
EE_8day_HI	ETHINYLESTRADIOL	EE	8	8 day	HI	10	mg/kg	Repeat	Gavage	305	rKID:221	221	-2.44991
EE_8day_HI	ETHINYLESTRADIOL	EE	8	8 day	HI	10	mg/kg	Repeat	Gavage	305	rKID:222	222	1.02259
EE_8day_HI	ETHINYLESTRADIOL	EE	8	8 day	HI	10	mg/kg	Repeat	Gavage	305	rKID:224	224	3.88026
EE_8day_HI	ETHINYLESTRADIOL	EE	8	8 day	HI	10	mg/kg	Repeat	Gavage	305	rKID:225	225	0.611135
EE_8day_HI	ETHINYLESTRADIOL	EE	8	8 day	HI	10	mg/kg	Repeat	Gavage	305	rKID:226	226	2.71596
EE_8day_HI	ETHINYLESTRADIOL	EE	8	8 day	HI	10	mg/kg	Repeat	Gavage	305	rKID:227	227	-0.0994093
EE_8day_HI	ETHINYLESTRADIOL	EE	8	8 day	HI	10	mg/kg	Repeat	Gavage	305	rKID:228	228	-3.21361
EE_8day_HI	ETHINYLESTRADIOL	EE	8	8 day	HI	10	mg/kg	Repeat	Gavage	305	rKID:229	229	0.0125988
EE_8day_HI	ETHINYLESTRADIOL	EE	8	8 day	HI	10	mg/kg	Repeat	Gavage	305	rKID:230	230	0.507159
EE_8day_HI	ETHINYLESTRADIOL	EE	8	8 day	HI	10	mg/kg	Repeat	Gavage	305	rKID:231	231	-0.105003
EE_8day_HI	ETHINYLESTRADIOL	EE	8	8 day	HI	10	mg/kg	Repeat	Gavage	305	rKID:232	232	1.96643
EE_8day_HI	ETHINYLESTRADIOL	EE	8	8 day	HI	10	mg/kg	Repeat	Gavage	305	rKID:233	233	1.18252
EE_8day_HI	ETHINYLESTRADIOL	EE	8	8 day	HI	10	mg/kg	Repeat	Gavage	305	rKID:234	234	-0.542553
EE_8day_HI	ETHINYLESTRADIOL	EE	8	8 day	HI	10	mg/kg	Repeat	Gavage	305	rKID:235	235	5.21019
EE_8day_HI	ETHINYLESTRADIOL	EE	8	8 day	HI	10	mg/kg	Repeat	Gavage	305	rKID:238	238	1.98574
EE_8day_HI	ETHINYLESTRADIOL	EE	8	8 day	HI	10	mg/kg	Repeat	Gavage	305	rKID:239	239	2.1014
EE_8day_HI	ETHINYLESTRADIOL	EE	8	8 day	HI	10	mg/kg	Repeat	Gavage	305	rKID:240	240	-2.22859
EE_8day_HI	ETHINYLESTRADIOL	EE	8	8 day	HI	10	mg/kg	Repeat	Gavage	305	rKID:241	241	3.77524
EE_8day_HI	ETHINYLESTRADIOL	EE	8	8 day	HI	10	mg/kg	Repeat	Gavage	305	rKID:242	242	-1.69632
EE_8day_HI	ETHINYLESTRADIOL	EE	8	8 day	HI	10	mg/kg	Repeat	Gavage	305	rKID:243	243	-1.43009
EE_8day_HI	ETHINYLESTRADIOL	EE	8	8 day	HI	10	mg/kg	Repeat	Gavage	305	rKID:244	244	-3.81385
EE_8day_HI	ETHINYLESTRADIOL	EE	8	8 day	HI	10	mg/kg	Repeat	Gavage	305	rKID:245	245	2.29627
EE_8day_HI	ETHINYLESTRADIOL	EE	8	8 day	HI	10	mg/kg	Repeat	Gavage	305	rKID:247	247	1.53025
EE_8day_HI	ETHINYLESTRADIOL	EE	8	8 day	HI	10	mg/kg	Repeat	Gavage	305	rKID:249	249	2.7857
EE_8day_HI	ETHINYLESTRADIOL	EE	8	8 day	HI	10	mg/kg	Repeat	Gavage	305	rKID:250	250	1.23187
EE_8day_HI	ETHINYLESTRADIOL	EE	8	8 day	HI	10	mg/kg	Repeat	Gavage	305	rKID:251	251	1.44491
EE_8day_HI	ETHINYLESTRADIOL	EE	8	8 day	HI	10	mg/kg	Repeat	Gavage	305	rKID:252	252	0.0246932
EE_8day_HI	ETHINYLESTRADIOL	EE	8	8 day	HI	10	mg/kg	Repeat	Gavage	305	rKID:253	253	1.51972
EE_8day_HI	ETHINYLESTRADIOL	EE	8	8 day	HI	10	mg/kg	Repeat	Gavage	305	rKID:254	254	4.50774
EE_8day_HI	ETHINYLESTRADIOL	EE	8	8 day	HI	10	mg/kg	Repeat	Gavage	305	rKID:255	255	4.45144
EE_8day_HI	ETHINYLESTRADIOL	EE	8	8 day	HI	10	mg/kg	Repeat	Gavage	305	rKID:257	257	1.12874
EE_8day_HI	ETHINYLESTRADIOL	EE	8	8 day	HI	10	mg/kg	Repeat	Gavage	305	rKID:258	258	0.285284
EE_8day_HI	ETHINYLESTRADIOL	EE	8	8 day	HI	10	mg/kg	Repeat	Gavage	305	rKID:259	259	1.08175
EE_8day_HI	ETHINYLESTRADIOL	EE	8	8 day	HI	10	mg/kg	Repeat	Gavage	305	rKID:260	260	-0.153407
EE_8day_HI	ETHINYLESTRADIOL	EE	8	8 day	HI	10	mg/kg	Repeat	Gavage	305	rKID:261	261	4.13973
EE_8day_HI	ETHINYLESTRADIOL	EE	8	8 day	HI	10	mg/kg	Repeat	Gavage	305	rKID:262	262	2.69899
EE_8day_HI	ETHINYLESTRADIOL	EE	8	8 day	HI	10	mg/kg	Repeat	Gavage	305	rKID:263	263	-2.70562
EE_8day_HI	ETHINYLESTRADIOL	EE	8	8 day	HI	10	mg/kg	Repeat	Gavage	305	rKID:264	264	0.85252
EE_8day_HI	ETHINYLESTRADIOL	EE	8	8 day	HI	10	mg/kg	Repeat	Gavage	305	rKID:265	265	-0.861587
EE_8day_HI	ETHINYLESTRADIOL	EE	8	8 day	HI	10	mg/kg	Repeat	Gavage	305	rKID:266	266	-0.0275436
EE_8day_HI	ETHINYLESTRADIOL	EE	8	8 day	HI	10	mg/kg	Repeat	Gavage	305	rKID:267	267	-0.493822
EE_8day_HI	ETHINYLESTRADIOL	EE	8	8 day	HI	10	mg/kg	Repeat	Gavage	305	rKID:268	268	-4.81717
EE_8day_HI	ETHINYLESTRADIOL	EE	8	8 day	HI	10	mg/kg	Repeat	Gavage	305	rKID:270	270	-0.441032
EE_8day_HI	ETHINYLESTRADIOL	EE	8	8 day	HI	10	mg/kg	Repeat	Gavage	305	rKID:271	271	2.5778
EE_8day_HI	ETHINYLESTRADIOL	EE	8	8 day	HI	10	mg/kg	Repeat	Gavage	305	rKID:272	272	-3.05429
EE_8day_HI	ETHINYLESTRADIOL	EE	8	8 day	HI	10	mg/kg	Repeat	Gavage	305	rKID:273	273	-0.521856
EE_8day_HI	ETHINYLESTRADIOL	EE	8	8 day	HI	10	mg/kg	Repeat	Gavage	305	rKID:274	274	-1.05349
EE_8day_HI	ETHINYLESTRADIOL	EE	8	8 day	HI	10	mg/kg	Repeat	Gavage	305	rKID:275	275	-4.07396
EE_8day_HI	ETHINYLESTRADIOL	EE	8	8 day	HI	10	mg/kg	Repeat	Gavage	305	rKID:276	276	1.55724
EE_8day_HI	ETHINYLESTRADIOL	EE	8	8 day	HI	10	mg/kg	Repeat	Gavage	305	rKID:277	277	1.24798
EE_8day_HI	ETHINYLESTRADIOL	EE	8	8 day	HI	10	mg/kg	Repeat	Gavage	305	rKID:278	278	-0.0239543
EE_8day_HI	ETHINYLESTRADIOL	EE	8	8 day	HI	10	mg/kg	Repeat	Gavage	305	rKID:279	279	1.98211
EE_8day_HI	ETHINYLESTRADIOL	EE	8	8 day	HI	10	mg/kg	Repeat	Gavage	305	rKID:280	280	-0.431864
EE_8day_HI	ETHINYLESTRADIOL	EE	8	8 day	HI	10	mg/kg	Repeat	Gavage	305	rKID:281	281	1.04328
EE_8day_HI	ETHINYLESTRADIOL	EE	8	8 day	HI	10	mg/kg	Repeat	Gavage	305	rKID:283	283	1.75669
EE_8day_HI	ETHINYLESTRADIOL	EE	8	8 day	HI	10	mg/kg	Repeat	Gavage	305	rKID:284	284	2.38933
EE_8day_HI	ETHINYLESTRADIOL	EE	8	8 day	HI	10	mg/kg	Repeat	Gavage	305	rKID:285	285	-1.63788
EE_8day_HI	ETHINYLESTRADIOL	EE	8	8 day	HI	10	mg/kg	Repeat	Gavage	305	rKID:286	286	-0.274499
EE_8day_HI	ETHINYLESTRADIOL	EE	8	8 day	HI	10	mg/kg	Repeat	Gavage	305	rKID:287	287	0.510211
EE_8day_HI	ETHINYLESTRADIOL	EE	8	8 day	HI	10	mg/kg	Repeat	Gavage	305	rKID:288	288	-3.55788
EE_8day_HI	ETHINYLESTRADIOL	EE	8	8 day	HI	10	mg/kg	Repeat	Gavage	305	rKID:289	289	3.05896
EE_8day_HI	ETHINYLESTRADIOL	EE	8	8 day	HI	10	mg/kg	Repeat	Gavage	305	rKID:290	290	2.73773
EE_8day_HI	ETHINYLESTRADIOL	EE	8	8 day	HI	10	mg/kg	Repeat	Gavage	305	rKID:291	291	6.26077
EE_8day_HI	ETHINYLESTRADIOL	EE	8	8 day	HI	10	mg/kg	Repeat	Gavage	305	rKID:292	292	-1.42377
EE_8day_HI	ETHINYLESTRADIOL	EE	8	8 day	HI	10	mg/kg	Repeat	Gavage	305	rKID:294	294	-1.93471
EE_8day_HI	ETHINYLESTRADIOL	EE	8	8 day	HI	10	mg/kg	Repeat	Gavage	305	rKID:295	295	1.16112
EE_8day_HI	ETHINYLESTRADIOL	EE	8	8 day	HI	10	mg/kg	Repeat	Gavage	305	rKID:296	296	-2.25149
EE_8day_HI	ETHINYLESTRADIOL	EE	8	8 day	HI	10	mg/kg	Repeat	Gavage	305	rKID:297	297	1.29483
EE_8day_HI	ETHINYLESTRADIOL	EE	8	8 day	HI	10	mg/kg	Repeat	Gavage	305	rKID:298	298	-0.577674
EE_8day_HI	ETHINYLESTRADIOL	EE	8	8 day	HI	10	mg/kg	Repeat	Gavage	305	rKID:299	299	2.90588
EE_8day_HI	ETHINYLESTRADIOL	EE	8	8 day	HI	10	mg/kg	Repeat	Gavage	305	rKID:300	300	-1.07463
EE_8day_HI	ETHINYLESTRADIOL	EE	8	8 day	HI	10	mg/kg	Repeat	Gavage	305	rKID:301	301	1.29067
EE_8day_HI	ETHINYLESTRADIOL	EE	8	8 day	HI	10	mg/kg	Repeat	Gavage	305	rKID:302	302	-0.97114
EE_8day_HI	ETHINYLESTRADIOL	EE	8	8 day	HI	10	mg/kg	Repeat	Gavage	305	rKID:303	303	-2.48875
EE_8day_HI	ETHINYLESTRADIOL	EE	8	8 day	HI	10	mg/kg	Repeat	Gavage	305	rKID:304	304	2.56143
EE_8day_HI	ETHINYLESTRADIOL	EE	8	8 day	HI	10	mg/kg	Repeat	Gavage	305	rKID:305	305	-1.91167
EE_8day_HI	ETHINYLESTRADIOL	EE	8	8 day	HI	10	mg/kg	Repeat	Gavage	305	rKID:306	306	1.78247
EE_8day_HI	ETHINYLESTRADIOL	EE	8	8 day	HI	10	mg/kg	Repeat	Gavage	305	rKID:307	307	0.440843
EE_8day_HI	ETHINYLESTRADIOL	EE	8	8 day	HI	10	mg/kg	Repeat	Gavage	305	rKID:308	308	-0.00431551
EE_8day_HI	ETHINYLESTRADIOL	EE	8	8 day	HI	10	mg/kg	Repeat	Gavage	305	rKID:309	309	2.90774
EE_8day_HI	ETHINYLESTRADIOL	EE	8	8 day	HI	10	mg/kg	Repeat	Gavage	305	rKID:310	310	-1.23006
EE_8day_HI	ETHINYLESTRADIOL	EE	8	8 day	HI	10	mg/kg	Repeat	Gavage	305	rKID:312	312	1.27736
EE_8day_HI	ETHINYLESTRADIOL	EE	8	8 day	HI	10	mg/kg	Repeat	Gavage	305	rKID:313	313	0.585999
EE_8day_HI	ETHINYLESTRADIOL	EE	8	8 day	HI	10	mg/kg	Repeat	Gavage	305	rKID:314	314	5.65934
EE_8day_HI	ETHINYLESTRADIOL	EE	8	8 day	HI	10	mg/kg	Repeat	Gavage	305	rKID:315	315	1.43583
EE_8day_HI	ETHINYLESTRADIOL	EE	8	8 day	HI	10	mg/kg	Repeat	Gavage	305	rKID:316	316	1.63594
EE_8day_HI	ETHINYLESTRADIOL	EE	8	8 day	HI	10	mg/kg	Repeat	Gavage	305	rKID:317	317	-0.513544
EE_8day_HI	ETHINYLESTRADIOL	EE	8	8 day	HI	10	mg/kg	Repeat	Gavage	305	rKID:319	319	1.53162
EE_8day_HI	ETHINYLESTRADIOL	EE	8	8 day	HI	10	mg/kg	Repeat	Gavage	305	rKID:320	320	2.449
EE_8day_HI	ETHINYLESTRADIOL	EE	8	8 day	HI	10	mg/kg	Repeat	Gavage	305	rKID:321	321	-4.77472
EE_8day_HI	ETHINYLESTRADIOL	EE	8	8 day	HI	10	mg/kg	Repeat	Gavage	305	rKID:322	322	5.48847
EE_8day_HI	ETHINYLESTRADIOL	EE	8	8 day	HI	10	mg/kg	Repeat	Gavage	305	rKID:323	323	1.69256
EE_8day_HI	ETHINYLESTRADIOL	EE	8	8 day	HI	10	mg/kg	Repeat	Gavage	305	rKID:324	324	1.00522
EE_8day_HI	ETHINYLESTRADIOL	EE	8	8 day	HI	10	mg/kg	Repeat	Gavage	305	rKID:325	325	-0.3014
EE_8day_HI	ETHINYLESTRADIOL	EE	8	8 day	HI	10	mg/kg	Repeat	Gavage	305	rKID:326	326	0.445761
EE_8day_HI	ETHINYLESTRADIOL	EE	8	8 day	HI	10	mg/kg	Repeat	Gavage	305	rKID:327	327	0.533403
EE_8day_HI	ETHINYLESTRADIOL	EE	8	8 day	HI	10	mg/kg	Repeat	Gavage	305	rKID:328	328	1.2509
EE_8day_HI	ETHINYLESTRADIOL	EE	8	8 day	HI	10	mg/kg	Repeat	Gavage	305	rKID:329	329	-0.452937
EE_8day_HI	ETHINYLESTRADIOL	EE	8	8 day	HI	10	mg/kg	Repeat	Gavage	305	rKID:330	330	2.81017
EE_8day_HI	ETHINYLESTRADIOL	EE	8	8 day	HI	10	mg/kg	Repeat	Gavage	305	rKID:331	331	-2.91714
EE_8day_HI	ETHINYLESTRADIOL	EE	8	8 day	HI	10	mg/kg	Repeat	Gavage	305	rKID:332	332	1.14235
EE_8day_HI	ETHINYLESTRADIOL	EE	8	8 day	HI	10	mg/kg	Repeat	Gavage	305	rKID:333	333	3.31747
EE_8day_HI	ETHINYLESTRADIOL	EE	8	8 day	HI	10	mg/kg	Repeat	Gavage	305	rKID:334	334	-0.311347
EE_8day_HI	ETHINYLESTRADIOL	EE	8	8 day	HI	10	mg/kg	Repeat	Gavage	305	rKID:335	335	-1.85241
EE_8day_HI	ETHINYLESTRADIOL	EE	8	8 day	HI	10	mg/kg	Repeat	Gavage	305	rKID:336	336	-0.514124
EE_8day_HI	ETHINYLESTRADIOL	EE	8	8 day	HI	10	mg/kg	Repeat	Gavage	305	rKID:337	337	0.564612
EE_8day_HI	ETHINYLESTRADIOL	EE	8	8 day	HI	10	mg/kg	Repeat	Gavage	305	rKID:338	338	-3.06284
EE_8day_HI	ETHINYLESTRADIOL	EE	8	8 day	HI	10	mg/kg	Repeat	Gavage	305	rKID:339	339	0.190862
EE_8day_HI	ETHINYLESTRADIOL	EE	8	8 day	HI	10	mg/kg	Repeat	Gavage	305	rKID:340	340	0.931913
EE_8day_HI	ETHINYLESTRADIOL	EE	8	8 day	HI	10	mg/kg	Repeat	Gavage	305	rKID:341	341	-4.48282
EE_8day_HI	ETHINYLESTRADIOL	EE	8	8 day	HI	10	mg/kg	Repeat	Gavage	305	rKID:342	342	-2.21695
EE_8day_HI	ETHINYLESTRADIOL	EE	8	8 day	HI	10	mg/kg	Repeat	Gavage	305	rKID:343	343	0.126174
EE_8day_HI	ETHINYLESTRADIOL	EE	8	8 day	HI	10	mg/kg	Repeat	Gavage	305	rKID:344	344	0.71544
EE_8day_HI	ETHINYLESTRADIOL	EE	8	8 day	HI	10	mg/kg	Repeat	Gavage	305	rKID:345	345	0.58187
EE_8day_HI	ETHINYLESTRADIOL	EE	8	8 day	HI	10	mg/kg	Repeat	Gavage	305	rKID:346	346	-0.452712
EE_8day_HI	ETHINYLESTRADIOL	EE	8	8 day	HI	10	mg/kg	Repeat	Gavage	305	rKID:347	347	5.51728
EE_8day_HI	ETHINYLESTRADIOL	EE	8	8 day	HI	10	mg/kg	Repeat	Gavage	305	rKID:348	348	1.47581
EE_8day_HI	ETHINYLESTRADIOL	EE	8	8 day	HI	10	mg/kg	Repeat	Gavage	305	rKID:349	349	1.37405
EE_8day_HI	ETHINYLESTRADIOL	EE	8	8 day	HI	10	mg/kg	Repeat	Gavage	305	rKID:351	351	-0.500571
EE_8day_HI	ETHINYLESTRADIOL	EE	8	8 day	HI	10	mg/kg	Repeat	Gavage	305	rKID:352	352	-1.02312
EE_8day_HI	ETHINYLESTRADIOL	EE	8	8 day	HI	10	mg/kg	Repeat	Gavage	305	rKID:353	353	4.48187
EE_8day_HI	ETHINYLESTRADIOL	EE	8	8 day	HI	10	mg/kg	Repeat	Gavage	305	rKID:354	354	-1.26245
EE_8day_HI	ETHINYLESTRADIOL	EE	8	8 day	HI	10	mg/kg	Repeat	Gavage	305	rKID:355	355	-0.977544
EE_8day_HI	ETHINYLESTRADIOL	EE	8	8 day	HI	10	mg/kg	Repeat	Gavage	305	rKID:356	356	1.61633
EE_8day_HI	ETHINYLESTRADIOL	EE	8	8 day	HI	10	mg/kg	Repeat	Gavage	305	rKID:357	357	0.950569
EE_8day_HI	ETHINYLESTRADIOL	EE	8	8 day	HI	10	mg/kg	Repeat	Gavage	305	rKID:358	358	-0.265997
EE_8day_HI	ETHINYLESTRADIOL	EE	8	8 day	HI	10	mg/kg	Repeat	Gavage	305	rKID:359	359	1.13525
EE_8day_HI	ETHINYLESTRADIOL	EE	8	8 day	HI	10	mg/kg	Repeat	Gavage	305	rKID:360	360	2.1329
EE_8day_HI	ETHINYLESTRADIOL	EE	8	8 day	HI	10	mg/kg	Repeat	Gavage	305	rKID:361	361	1.87361
EE_8day_HI	ETHINYLESTRADIOL	EE	8	8 day	HI	10	mg/kg	Repeat	Gavage	305	rKID:362	362	1.23306
EE_8day_HI	ETHINYLESTRADIOL	EE	8	8 day	HI	10	mg/kg	Repeat	Gavage	305	rKID:363	363	-0.466985
EE_8day_HI	ETHINYLESTRADIOL	EE	8	8 day	HI	10	mg/kg	Repeat	Gavage	305	rKID:364	364	0.393875
EE_8day_HI	ETHINYLESTRADIOL	EE	8	8 day	HI	10	mg/kg	Repeat	Gavage	305	rKID:365	365	1.33575
EE_8day_HI	ETHINYLESTRADIOL	EE	8	8 day	HI	10	mg/kg	Repeat	Gavage	305	rKID:366	366	3.42836
EE_8day_HI	ETHINYLESTRADIOL	EE	8	8 day	HI	10	mg/kg	Repeat	Gavage	305	rKID:367	367	-2.20154
EE_8day_HI	ETHINYLESTRADIOL	EE	8	8 day	HI	10	mg/kg	Repeat	Gavage	305	rKID:368	368	-1.96883
EE_8day_HI	ETHINYLESTRADIOL	EE	8	8 day	HI	10	mg/kg	Repeat	Gavage	305	rKID:369	369	-1.42135
EE_8day_HI	ETHINYLESTRADIOL	EE	8	8 day	HI	10	mg/kg	Repeat	Gavage	305	rKID:370	370	-0.624301
EE_8day_HI	ETHINYLESTRADIOL	EE	8	8 day	HI	10	mg/kg	Repeat	Gavage	305	rKID:371	371	-1.51304
EE_8day_HI	ETHINYLESTRADIOL	EE	8	8 day	HI	10	mg/kg	Repeat	Gavage	305	rKID:372	372	-0.1302
EE_8day_HI	ETHINYLESTRADIOL	EE	8	8 day	HI	10	mg/kg	Repeat	Gavage	305	rKID:373	373	10.2705
EE_8day_HI	ETHINYLESTRADIOL	EE	8	8 day	HI	10	mg/kg	Repeat	Gavage	305	rKID:374	374	-1.52111
EE_8day_HI	ETHINYLESTRADIOL	EE	8	8 day	HI	10	mg/kg	Repeat	Gavage	305	rKID:375	375	4.39623
EE_8day_HI	ETHINYLESTRADIOL	EE	8	8 day	HI	10	mg/kg	Repeat	Gavage	305	rKID:376	376	-0.593375
EE_8day_HI	ETHINYLESTRADIOL	EE	8	8 day	HI	10	mg/kg	Repeat	Gavage	305	rKID:377	377	-1.50501
EE_8day_HI	ETHINYLESTRADIOL	EE	8	8 day	HI	10	mg/kg	Repeat	Gavage	305	rKID:378	378	6.92303
EE_8day_HI	ETHINYLESTRADIOL	EE	8	8 day	HI	10	mg/kg	Repeat	Gavage	305	rKID:379	379	3.83193
EE_8day_HI	ETHINYLESTRADIOL	EE	8	8 day	HI	10	mg/kg	Repeat	Gavage	305	rKID:380	380	-0.37737
EE_8day_HI	ETHINYLESTRADIOL	EE	8	8 day	HI	10	mg/kg	Repeat	Gavage	305	rKID:381	381	-2.68241
EE_8day_HI	ETHINYLESTRADIOL	EE	8	8 day	HI	10	mg/kg	Repeat	Gavage	305	rKID:382	382	0.551548
EE_8day_HI	ETHINYLESTRADIOL	EE	8	8 day	HI	10	mg/kg	Repeat	Gavage	305	rKID:383	383	-0.772892
EE_8day_HI	ETHINYLESTRADIOL	EE	8	8 day	HI	10	mg/kg	Repeat	Gavage	305	rKID:384	384	-1.75818
EE_8day_HI	ETHINYLESTRADIOL	EE	8	8 day	HI	10	mg/kg	Repeat	Gavage	305	rKID:385	385	0.486023
EE_8day_HI	ETHINYLESTRADIOL	EE	8	8 day	HI	10	mg/kg	Repeat	Gavage	305	rKID:386	386	-0.120331
EE_8day_HI	ETHINYLESTRADIOL	EE	8	8 day	HI	10	mg/kg	Repeat	Gavage	305	rKID:387	387	2.10571
EE_8day_HI	ETHINYLESTRADIOL	EE	8	8 day	HI	10	mg/kg	Repeat	Gavage	305	rKID:388	388	0.215976
EE_8day_HI	ETHINYLESTRADIOL	EE	8	8 day	HI	10	mg/kg	Repeat	Gavage	305	rKID:389	389	4.00314
EE_8day_HI	ETHINYLESTRADIOL	EE	8	8 day	HI	10	mg/kg	Repeat	Gavage	305	rKID:390	390	2.00251
EE_8day_HI	ETHINYLESTRADIOL	EE	8	8 day	HI	10	mg/kg	Repeat	Gavage	305	rKID:391	391	0.0609592
EE_8day_HI	ETHINYLESTRADIOL	EE	8	8 day	HI	10	mg/kg	Repeat	Gavage	305	rKID:392	392	0.0767903
EE_8day_HI	ETHINYLESTRADIOL	EE	8	8 day	HI	10	mg/kg	Repeat	Gavage	305	rKID:393	393	-3.20295
EE_8day_HI	ETHINYLESTRADIOL	EE	8	8 day	HI	10	mg/kg	Repeat	Gavage	305	rKID:394	394	1.44293
EE_8day_HI	ETHINYLESTRADIOL	EE	8	8 day	HI	10	mg/kg	Repeat	Gavage	305	rKID:395	395	-0.935897
EE_8day_HI	ETHINYLESTRADIOL	EE	8	8 day	HI	10	mg/kg	Repeat	Gavage	305	rKID:396	396	0.0146078
EE_8day_HI	ETHINYLESTRADIOL	EE	8	8 day	HI	10	mg/kg	Repeat	Gavage	305	rKID:397	397	0.511143
EE_8day_HI	ETHINYLESTRADIOL	EE	8	8 day	HI	10	mg/kg	Repeat	Gavage	305	rKID:398	398	3.12584
EE_8day_HI	ETHINYLESTRADIOL	EE	8	8 day	HI	10	mg/kg	Repeat	Gavage	305	rKID:399	399	0.071304
EE_8day_LO	ETHINYLESTRADIOL	EE	8	8 day	LO	1	mg/kg	Repeat	Gavage	305	rKID:1	1	-1.04987
EE_8day_LO	ETHINYLESTRADIOL	EE	8	8 day	LO	1	mg/kg	Repeat	Gavage	305	rKID:2m	2	-0.0284102
EE_8day_LO	ETHINYLESTRADIOL	EE	8	8 day	LO	1	mg/kg	Repeat	Gavage	305	rKID:3m	3	0.070813
EE_8day_LO	ETHINYLESTRADIOL	EE	8	8 day	LO	1	mg/kg	Repeat	Gavage	305	rKID:5m	5	-3.19374
EE_8day_LO	ETHINYLESTRADIOL	EE	8	8 day	LO	1	mg/kg	Repeat	Gavage	305	rKID:6m	6	0.408578
EE_8day_LO	ETHINYLESTRADIOL	EE	8	8 day	LO	1	mg/kg	Repeat	Gavage	305	rKID:7m	7	-0.285917
EE_8day_LO	ETHINYLESTRADIOL	EE	8	8 day	LO	1	mg/kg	Repeat	Gavage	305	rKID:8m	8	-0.0432689
EE_8day_LO	ETHINYLESTRADIOL	EE	8	8 day	LO	1	mg/kg	Repeat	Gavage	305	rKID:9m	9	-3.44462
EE_8day_LO	ETHINYLESTRADIOL	EE	8	8 day	LO	1	mg/kg	Repeat	Gavage	305	rKID:10m	10	-1.0442
EE_8day_LO	ETHINYLESTRADIOL	EE	8	8 day	LO	1	mg/kg	Repeat	Gavage	305	rKID:12m	12	0.941316
EE_8day_LO	ETHINYLESTRADIOL	EE	8	8 day	LO	1	mg/kg	Repeat	Gavage	305	rKID:13	13	-0.613086
EE_8day_LO	ETHINYLESTRADIOL	EE	8	8 day	LO	1	mg/kg	Repeat	Gavage	305	rKID:14m	14	1.58632
EE_8day_LO	ETHINYLESTRADIOL	EE	8	8 day	LO	1	mg/kg	Repeat	Gavage	305	rKID:15	15	-0.943175
EE_8day_LO	ETHINYLESTRADIOL	EE	8	8 day	LO	1	mg/kg	Repeat	Gavage	305	rKID:16m	16	-0.621698
EE_8day_LO	ETHINYLESTRADIOL	EE	8	8 day	LO	1	mg/kg	Repeat	Gavage	305	rKID:18m	18	6.09395
EE_8day_LO	ETHINYLESTRADIOL	EE	8	8 day	LO	1	mg/kg	Repeat	Gavage	305	rKID:19	19	0.401409
EE_8day_LO	ETHINYLESTRADIOL	EE	8	8 day	LO	1	mg/kg	Repeat	Gavage	305	rKID:21	21	0.0506052
EE_8day_LO	ETHINYLESTRADIOL	EE	8	8 day	LO	1	mg/kg	Repeat	Gavage	305	rKID:22	22	-0.259665
EE_8day_LO	ETHINYLESTRADIOL	EE	8	8 day	LO	1	mg/kg	Repeat	Gavage	305	rKID:23m	23	1.77604
EE_8day_LO	ETHINYLESTRADIOL	EE	8	8 day	LO	1	mg/kg	Repeat	Gavage	305	rKID:25m	25	-2.04819
EE_8day_LO	ETHINYLESTRADIOL	EE	8	8 day	LO	1	mg/kg	Repeat	Gavage	305	rKID:26m	26	-0.830083
EE_8day_LO	ETHINYLESTRADIOL	EE	8	8 day	LO	1	mg/kg	Repeat	Gavage	305	rKID:28m	28	-1.45811
EE_8day_LO	ETHINYLESTRADIOL	EE	8	8 day	LO	1	mg/kg	Repeat	Gavage	305	rKID:29	29	-0.415523
EE_8day_LO	ETHINYLESTRADIOL	EE	8	8 day	LO	1	mg/kg	Repeat	Gavage	305	rKID:30m	30	-0.440589
EE_8day_LO	ETHINYLESTRADIOL	EE	8	8 day	LO	1	mg/kg	Repeat	Gavage	305	rKID:31m	31	-0.639406
EE_8day_LO	ETHINYLESTRADIOL	EE	8	8 day	LO	1	mg/kg	Repeat	Gavage	305	rKID:32m	32	-0.478176
EE_8day_LO	ETHINYLESTRADIOL	EE	8	8 day	LO	1	mg/kg	Repeat	Gavage	305	rKID:33	33	-0.326275
EE_8day_LO	ETHINYLESTRADIOL	EE	8	8 day	LO	1	mg/kg	Repeat	Gavage	305	rKID:34m	34	1.38088
EE_8day_LO	ETHINYLESTRADIOL	EE	8	8 day	LO	1	mg/kg	Repeat	Gavage	305	rKID:35m	35	0.4394
EE_8day_LO	ETHINYLESTRADIOL	EE	8	8 day	LO	1	mg/kg	Repeat	Gavage	305	rKID:36m	36	2.01413
EE_8day_LO	ETHINYLESTRADIOL	EE	8	8 day	LO	1	mg/kg	Repeat	Gavage	305	rKID:37m	37	-1.2314
EE_8day_LO	ETHINYLESTRADIOL	EE	8	8 day	LO	1	mg/kg	Repeat	Gavage	305	rKID:38m	38	-0.744546
EE_8day_LO	ETHINYLESTRADIOL	EE	8	8 day	LO	1	mg/kg	Repeat	Gavage	305	rKID:39m	39	-0.218146
EE_8day_LO	ETHINYLESTRADIOL	EE	8	8 day	LO	1	mg/kg	Repeat	Gavage	305	rKID:40m	40	0.920724
EE_8day_LO	ETHINYLESTRADIOL	EE	8	8 day	LO	1	mg/kg	Repeat	Gavage	305	rKID:41m	41	-0.85789
EE_8day_LO	ETHINYLESTRADIOL	EE	8	8 day	LO	1	mg/kg	Repeat	Gavage	305	rKID:42m	42	0.101106
EE_8day_LO	ETHINYLESTRADIOL	EE	8	8 day	LO	1	mg/kg	Repeat	Gavage	305	rKID:43m	43	-0.293118
EE_8day_LO	ETHINYLESTRADIOL	EE	8	8 day	LO	1	mg/kg	Repeat	Gavage	305	rKID:44	44	0.784846
EE_8day_LO	ETHINYLESTRADIOL	EE	8	8 day	LO	1	mg/kg	Repeat	Gavage	305	rKID:45m	45	0.900566
EE_8day_LO	ETHINYLESTRADIOL	EE	8	8 day	LO	1	mg/kg	Repeat	Gavage	305	rKID:46	46	-1.14806
EE_8day_LO	ETHINYLESTRADIOL	EE	8	8 day	LO	1	mg/kg	Repeat	Gavage	305	rKID:51m	51	-1.07277
EE_8day_LO	ETHINYLESTRADIOL	EE	8	8 day	LO	1	mg/kg	Repeat	Gavage	305	rKID:53	53	-1.11398
EE_8day_LO	ETHINYLESTRADIOL	EE	8	8 day	LO	1	mg/kg	Repeat	Gavage	305	rKID:54	54	4.21085
EE_8day_LO	ETHINYLESTRADIOL	EE	8	8 day	LO	1	mg/kg	Repeat	Gavage	305	rKID:55	55	-0.241266
EE_8day_LO	ETHINYLESTRADIOL	EE	8	8 day	LO	1	mg/kg	Repeat	Gavage	305	rKID:56	56	-0.236914
EE_8day_LO	ETHINYLESTRADIOL	EE	8	8 day	LO	1	mg/kg	Repeat	Gavage	305	rKID:57m	57	0.189009
EE_8day_LO	ETHINYLESTRADIOL	EE	8	8 day	LO	1	mg/kg	Repeat	Gavage	305	rKID:58m	58	-1.34163
EE_8day_LO	ETHINYLESTRADIOL	EE	8	8 day	LO	1	mg/kg	Repeat	Gavage	305	rKID:59m	59	0.0904667
EE_8day_LO	ETHINYLESTRADIOL	EE	8	8 day	LO	1	mg/kg	Repeat	Gavage	305	rKID:62	62	1.04138
EE_8day_LO	ETHINYLESTRADIOL	EE	8	8 day	LO	1	mg/kg	Repeat	Gavage	305	rKID:63m	63	-0.492808
EE_8day_LO	ETHINYLESTRADIOL	EE	8	8 day	LO	1	mg/kg	Repeat	Gavage	305	rKID:64m	64	-0.13019
EE_8day_LO	ETHINYLESTRADIOL	EE	8	8 day	LO	1	mg/kg	Repeat	Gavage	305	rKID:65	65	-0.261713
EE_8day_LO	ETHINYLESTRADIOL	EE	8	8 day	LO	1	mg/kg	Repeat	Gavage	305	rKID:67	67	-1.80062
EE_8day_LO	ETHINYLESTRADIOL	EE	8	8 day	LO	1	mg/kg	Repeat	Gavage	305	rKID:68m	68	0.551539
EE_8day_LO	ETHINYLESTRADIOL	EE	8	8 day	LO	1	mg/kg	Repeat	Gavage	305	rKID:69	69	-2.90968
EE_8day_LO	ETHINYLESTRADIOL	EE	8	8 day	LO	1	mg/kg	Repeat	Gavage	305	rKID:70	70	1.05402
EE_8day_LO	ETHINYLESTRADIOL	EE	8	8 day	LO	1	mg/kg	Repeat	Gavage	305	rKID:71	71	-0.948768
EE_8day_LO	ETHINYLESTRADIOL	EE	8	8 day	LO	1	mg/kg	Repeat	Gavage	305	rKID:72m	72	-0.443657
EE_8day_LO	ETHINYLESTRADIOL	EE	8	8 day	LO	1	mg/kg	Repeat	Gavage	305	rKID:73	73	1.97902
EE_8day_LO	ETHINYLESTRADIOL	EE	8	8 day	LO	1	mg/kg	Repeat	Gavage	305	rKID:74	74	0.75084
EE_8day_LO	ETHINYLESTRADIOL	EE	8	8 day	LO	1	mg/kg	Repeat	Gavage	305	rKID:76	76	-1.48402
EE_8day_LO	ETHINYLESTRADIOL	EE	8	8 day	LO	1	mg/kg	Repeat	Gavage	305	rKID:77	77	1.5266
EE_8day_LO	ETHINYLESTRADIOL	EE	8	8 day	LO	1	mg/kg	Repeat	Gavage	305	rKID:78	78	-3.08142
EE_8day_LO	ETHINYLESTRADIOL	EE	8	8 day	LO	1	mg/kg	Repeat	Gavage	305	rKID:80	80	-0.422099
EE_8day_LO	ETHINYLESTRADIOL	EE	8	8 day	LO	1	mg/kg	Repeat	Gavage	305	rKID:81	81	-0.461093
EE_8day_LO	ETHINYLESTRADIOL	EE	8	8 day	LO	1	mg/kg	Repeat	Gavage	305	rKID:83	83	1.16264
EE_8day_LO	ETHINYLESTRADIOL	EE	8	8 day	LO	1	mg/kg	Repeat	Gavage	305	rKID:85	85	2.94111
EE_8day_LO	ETHINYLESTRADIOL	EE	8	8 day	LO	1	mg/kg	Repeat	Gavage	305	rKID:86	86	0.370453
EE_8day_LO	ETHINYLESTRADIOL	EE	8	8 day	LO	1	mg/kg	Repeat	Gavage	305	rKID:87	87	-0.123468
EE_8day_LO	ETHINYLESTRADIOL	EE	8	8 day	LO	1	mg/kg	Repeat	Gavage	305	rKID:89	89	-1.19562
EE_8day_LO	ETHINYLESTRADIOL	EE	8	8 day	LO	1	mg/kg	Repeat	Gavage	305	rKID:90	90	-1.74227
EE_8day_LO	ETHINYLESTRADIOL	EE	8	8 day	LO	1	mg/kg	Repeat	Gavage	305	rKID:91	91	-0.168655
EE_8day_LO	ETHINYLESTRADIOL	EE	8	8 day	LO	1	mg/kg	Repeat	Gavage	305	rKID:92	92	0.280218
EE_8day_LO	ETHINYLESTRADIOL	EE	8	8 day	LO	1	mg/kg	Repeat	Gavage	305	rKID:93	93	0.461825
EE_8day_LO	ETHINYLESTRADIOL	EE	8	8 day	LO	1	mg/kg	Repeat	Gavage	305	rKID:94	94	-0.340934
EE_8day_LO	ETHINYLESTRADIOL	EE	8	8 day	LO	1	mg/kg	Repeat	Gavage	305	rKID:95	95	2.49857
EE_8day_LO	ETHINYLESTRADIOL	EE	8	8 day	LO	1	mg/kg	Repeat	Gavage	305	rKID:96m	96	-2.26714
EE_8day_LO	ETHINYLESTRADIOL	EE	8	8 day	LO	1	mg/kg	Repeat	Gavage	305	rKID:100	100	0.0179547
EE_8day_LO	ETHINYLESTRADIOL	EE	8	8 day	LO	1	mg/kg	Repeat	Gavage	305	rKID:102	102	0.309569
EE_8day_LO	ETHINYLESTRADIOL	EE	8	8 day	LO	1	mg/kg	Repeat	Gavage	305	rKID:103	103	-2.22918
EE_8day_LO	ETHINYLESTRADIOL	EE	8	8 day	LO	1	mg/kg	Repeat	Gavage	305	rKID:104	104	1.28358
EE_8day_LO	ETHINYLESTRADIOL	EE	8	8 day	LO	1	mg/kg	Repeat	Gavage	305	rKID:105	105	0.275431
EE_8day_LO	ETHINYLESTRADIOL	EE	8	8 day	LO	1	mg/kg	Repeat	Gavage	305	rKID:106	106	-0.586612
EE_8day_LO	ETHINYLESTRADIOL	EE	8	8 day	LO	1	mg/kg	Repeat	Gavage	305	rKID:108	108	0.636768
EE_8day_LO	ETHINYLESTRADIOL	EE	8	8 day	LO	1	mg/kg	Repeat	Gavage	305	rKID:109	109	2.71128
EE_8day_LO	ETHINYLESTRADIOL	EE	8	8 day	LO	1	mg/kg	Repeat	Gavage	305	rKID:110	110	2.27068
EE_8day_LO	ETHINYLESTRADIOL	EE	8	8 day	LO	1	mg/kg	Repeat	Gavage	305	rKID:112	112	1.0827
EE_8day_LO	ETHINYLESTRADIOL	EE	8	8 day	LO	1	mg/kg	Repeat	Gavage	305	rKID:113	113	-0.860367
EE_8day_LO	ETHINYLESTRADIOL	EE	8	8 day	LO	1	mg/kg	Repeat	Gavage	305	rKID:114m	114	-0.839009
EE_8day_LO	ETHINYLESTRADIOL	EE	8	8 day	LO	1	mg/kg	Repeat	Gavage	305	rKID:115	115	-2.22638
EE_8day_LO	ETHINYLESTRADIOL	EE	8	8 day	LO	1	mg/kg	Repeat	Gavage	305	rKID:116	116	0.448999
EE_8day_LO	ETHINYLESTRADIOL	EE	8	8 day	LO	1	mg/kg	Repeat	Gavage	305	rKID:118	118	2.81369
EE_8day_LO	ETHINYLESTRADIOL	EE	8	8 day	LO	1	mg/kg	Repeat	Gavage	305	rKID:119	119	-1.17884
EE_8day_LO	ETHINYLESTRADIOL	EE	8	8 day	LO	1	mg/kg	Repeat	Gavage	305	rKID:120	120	1.85857
EE_8day_LO	ETHINYLESTRADIOL	EE	8	8 day	LO	1	mg/kg	Repeat	Gavage	305	rKID:121	121	-2.32575
EE_8day_LO	ETHINYLESTRADIOL	EE	8	8 day	LO	1	mg/kg	Repeat	Gavage	305	rKID:123	123	-0.351909
EE_8day_LO	ETHINYLESTRADIOL	EE	8	8 day	LO	1	mg/kg	Repeat	Gavage	305	rKID:124	124	-2.0503
EE_8day_LO	ETHINYLESTRADIOL	EE	8	8 day	LO	1	mg/kg	Repeat	Gavage	305	rKID:125	125	1.72786
EE_8day_LO	ETHINYLESTRADIOL	EE	8	8 day	LO	1	mg/kg	Repeat	Gavage	305	rKID:126	126	0.540589
EE_8day_LO	ETHINYLESTRADIOL	EE	8	8 day	LO	1	mg/kg	Repeat	Gavage	305	rKID:127	127	1.14212
EE_8day_LO	ETHINYLESTRADIOL	EE	8	8 day	LO	1	mg/kg	Repeat	Gavage	305	rKID:128	128	-0.515737
EE_8day_LO	ETHINYLESTRADIOL	EE	8	8 day	LO	1	mg/kg	Repeat	Gavage	305	rKID:130m	130	0.373391
EE_8day_LO	ETHINYLESTRADIOL	EE	8	8 day	LO	1	mg/kg	Repeat	Gavage	305	rKID:132	132	1.17209
EE_8day_LO	ETHINYLESTRADIOL	EE	8	8 day	LO	1	mg/kg	Repeat	Gavage	305	rKID:133	133	-0.383199
EE_8day_LO	ETHINYLESTRADIOL	EE	8	8 day	LO	1	mg/kg	Repeat	Gavage	305	rKID:134	134	1.27693
EE_8day_LO	ETHINYLESTRADIOL	EE	8	8 day	LO	1	mg/kg	Repeat	Gavage	305	rKID:135	135	1.03873
EE_8day_LO	ETHINYLESTRADIOL	EE	8	8 day	LO	1	mg/kg	Repeat	Gavage	305	rKID:136	136	0.000169141
EE_8day_LO	ETHINYLESTRADIOL	EE	8	8 day	LO	1	mg/kg	Repeat	Gavage	305	rKID:137m	137	1.63713
EE_8day_LO	ETHINYLESTRADIOL	EE	8	8 day	LO	1	mg/kg	Repeat	Gavage	305	rKID:138	138	0.017212
EE_8day_LO	ETHINYLESTRADIOL	EE	8	8 day	LO	1	mg/kg	Repeat	Gavage	305	rKID:139	139	-0.490846
EE_8day_LO	ETHINYLESTRADIOL	EE	8	8 day	LO	1	mg/kg	Repeat	Gavage	305	rKID:140	140	0.112257
EE_8day_LO	ETHINYLESTRADIOL	EE	8	8 day	LO	1	mg/kg	Repeat	Gavage	305	rKID:142m	142	-1.72519
EE_8day_LO	ETHINYLESTRADIOL	EE	8	8 day	LO	1	mg/kg	Repeat	Gavage	305	rKID:143	143	-2.23348
EE_8day_LO	ETHINYLESTRADIOL	EE	8	8 day	LO	1	mg/kg	Repeat	Gavage	305	rKID:144	144	1.32964
EE_8day_LO	ETHINYLESTRADIOL	EE	8	8 day	LO	1	mg/kg	Repeat	Gavage	305	rKID:145	145	0.817526
EE_8day_LO	ETHINYLESTRADIOL	EE	8	8 day	LO	1	mg/kg	Repeat	Gavage	305	rKID:146m	146	1.20499
EE_8day_LO	ETHINYLESTRADIOL	EE	8	8 day	LO	1	mg/kg	Repeat	Gavage	305	rKID:147	147	1.28259
EE_8day_LO	ETHINYLESTRADIOL	EE	8	8 day	LO	1	mg/kg	Repeat	Gavage	305	rKID:148	148	0.364893
EE_8day_LO	ETHINYLESTRADIOL	EE	8	8 day	LO	1	mg/kg	Repeat	Gavage	305	rKID:149	149	0.548509
EE_8day_LO	ETHINYLESTRADIOL	EE	8	8 day	LO	1	mg/kg	Repeat	Gavage	305	rKID:151	151	1.26713
EE_8day_LO	ETHINYLESTRADIOL	EE	8	8 day	LO	1	mg/kg	Repeat	Gavage	305	rKID:152	152	1.84072
EE_8day_LO	ETHINYLESTRADIOL	EE	8	8 day	LO	1	mg/kg	Repeat	Gavage	305	rKID:153	153	1.40836
EE_8day_LO	ETHINYLESTRADIOL	EE	8	8 day	LO	1	mg/kg	Repeat	Gavage	305	rKID:154	154	-2.18985
EE_8day_LO	ETHINYLESTRADIOL	EE	8	8 day	LO	1	mg/kg	Repeat	Gavage	305	rKID:155	155	1.74699
EE_8day_LO	ETHINYLESTRADIOL	EE	8	8 day	LO	1	mg/kg	Repeat	Gavage	305	rKID:156	156	1.39111
EE_8day_LO	ETHINYLESTRADIOL	EE	8	8 day	LO	1	mg/kg	Repeat	Gavage	305	rKID:157	157	-0.0704608
EE_8day_LO	ETHINYLESTRADIOL	EE	8	8 day	LO	1	mg/kg	Repeat	Gavage	305	rKID:158	158	-2.9388
EE_8day_LO	ETHINYLESTRADIOL	EE	8	8 day	LO	1	mg/kg	Repeat	Gavage	305	rKID:159	159	0.976729
EE_8day_LO	ETHINYLESTRADIOL	EE	8	8 day	LO	1	mg/kg	Repeat	Gavage	305	rKID:160	160	0.0458071
EE_8day_LO	ETHINYLESTRADIOL	EE	8	8 day	LO	1	mg/kg	Repeat	Gavage	305	rKID:161	161	-0.633972
EE_8day_LO	ETHINYLESTRADIOL	EE	8	8 day	LO	1	mg/kg	Repeat	Gavage	305	rKID:164	164	1.1099
EE_8day_LO	ETHINYLESTRADIOL	EE	8	8 day	LO	1	mg/kg	Repeat	Gavage	305	rKID:165	165	-1.18805
EE_8day_LO	ETHINYLESTRADIOL	EE	8	8 day	LO	1	mg/kg	Repeat	Gavage	305	rKID:166	166	2.19476
EE_8day_LO	ETHINYLESTRADIOL	EE	8	8 day	LO	1	mg/kg	Repeat	Gavage	305	rKID:167	167	2.00483
EE_8day_LO	ETHINYLESTRADIOL	EE	8	8 day	LO	1	mg/kg	Repeat	Gavage	305	rKID:168	168	0.927004
EE_8day_LO	ETHINYLESTRADIOL	EE	8	8 day	LO	1	mg/kg	Repeat	Gavage	305	rKID:169	169	0.680633
EE_8day_LO	ETHINYLESTRADIOL	EE	8	8 day	LO	1	mg/kg	Repeat	Gavage	305	rKID:170	170	0.0588737
EE_8day_LO	ETHINYLESTRADIOL	EE	8	8 day	LO	1	mg/kg	Repeat	Gavage	305	rKID:171	171	1.12358
EE_8day_LO	ETHINYLESTRADIOL	EE	8	8 day	LO	1	mg/kg	Repeat	Gavage	305	rKID:172	172	-0.539652
EE_8day_LO	ETHINYLESTRADIOL	EE	8	8 day	LO	1	mg/kg	Repeat	Gavage	305	rKID:173	173	-0.971483
EE_8day_LO	ETHINYLESTRADIOL	EE	8	8 day	LO	1	mg/kg	Repeat	Gavage	305	rKID:175	175	-0.358873
EE_8day_LO	ETHINYLESTRADIOL	EE	8	8 day	LO	1	mg/kg	Repeat	Gavage	305	rKID:176	176	2.12683
EE_8day_LO	ETHINYLESTRADIOL	EE	8	8 day	LO	1	mg/kg	Repeat	Gavage	305	rKID:177	177	2.69159
EE_8day_LO	ETHINYLESTRADIOL	EE	8	8 day	LO	1	mg/kg	Repeat	Gavage	305	rKID:178	178	0.73172
EE_8day_LO	ETHINYLESTRADIOL	EE	8	8 day	LO	1	mg/kg	Repeat	Gavage	305	rKID:179	179	1.92378
EE_8day_LO	ETHINYLESTRADIOL	EE	8	8 day	LO	1	mg/kg	Repeat	Gavage	305	rKID:180	180	-1.24896
EE_8day_LO	ETHINYLESTRADIOL	EE	8	8 day	LO	1	mg/kg	Repeat	Gavage	305	rKID:181	181	0.944898
EE_8day_LO	ETHINYLESTRADIOL	EE	8	8 day	LO	1	mg/kg	Repeat	Gavage	305	rKID:182	182	4.04556
EE_8day_LO	ETHINYLESTRADIOL	EE	8	8 day	LO	1	mg/kg	Repeat	Gavage	305	rKID:183	183	0.604433
EE_8day_LO	ETHINYLESTRADIOL	EE	8	8 day	LO	1	mg/kg	Repeat	Gavage	305	rKID:184	184	-1.65459
EE_8day_LO	ETHINYLESTRADIOL	EE	8	8 day	LO	1	mg/kg	Repeat	Gavage	305	rKID:185	185	-1.40145
EE_8day_LO	ETHINYLESTRADIOL	EE	8	8 day	LO	1	mg/kg	Repeat	Gavage	305	rKID:186	186	1.12615
EE_8day_LO	ETHINYLESTRADIOL	EE	8	8 day	LO	1	mg/kg	Repeat	Gavage	305	rKID:187	187	2.65438
EE_8day_LO	ETHINYLESTRADIOL	EE	8	8 day	LO	1	mg/kg	Repeat	Gavage	305	rKID:188	188	2.37667
EE_8day_LO	ETHINYLESTRADIOL	EE	8	8 day	LO	1	mg/kg	Repeat	Gavage	305	rKID:189	189	2.42376
EE_8day_LO	ETHINYLESTRADIOL	EE	8	8 day	LO	1	mg/kg	Repeat	Gavage	305	rKID:190m	190	0.554595
EE_8day_LO	ETHINYLESTRADIOL	EE	8	8 day	LO	1	mg/kg	Repeat	Gavage	305	rKID:191	191	1.40747
EE_8day_LO	ETHINYLESTRADIOL	EE	8	8 day	LO	1	mg/kg	Repeat	Gavage	305	rKID:193	193	0.495157
EE_8day_LO	ETHINYLESTRADIOL	EE	8	8 day	LO	1	mg/kg	Repeat	Gavage	305	rKID:194	194	0.0795621
EE_8day_LO	ETHINYLESTRADIOL	EE	8	8 day	LO	1	mg/kg	Repeat	Gavage	305	rKID:195	195	2.73072
EE_8day_LO	ETHINYLESTRADIOL	EE	8	8 day	LO	1	mg/kg	Repeat	Gavage	305	rKID:196	196	2.81633
EE_8day_LO	ETHINYLESTRADIOL	EE	8	8 day	LO	1	mg/kg	Repeat	Gavage	305	rKID:197	197	0.497875
EE_8day_LO	ETHINYLESTRADIOL	EE	8	8 day	LO	1	mg/kg	Repeat	Gavage	305	rKID:198	198	0.932459
EE_8day_LO	ETHINYLESTRADIOL	EE	8	8 day	LO	1	mg/kg	Repeat	Gavage	305	rKID:199	199	0.906988
EE_8day_LO	ETHINYLESTRADIOL	EE	8	8 day	LO	1	mg/kg	Repeat	Gavage	305	rKID:201	201	-0.611598
EE_8day_LO	ETHINYLESTRADIOL	EE	8	8 day	LO	1	mg/kg	Repeat	Gavage	305	rKID:202	202	-0.311664
EE_8day_LO	ETHINYLESTRADIOL	EE	8	8 day	LO	1	mg/kg	Repeat	Gavage	305	rKID:203	203	0.949102
EE_8day_LO	ETHINYLESTRADIOL	EE	8	8 day	LO	1	mg/kg	Repeat	Gavage	305	rKID:205	205	0.731395
EE_8day_LO	ETHINYLESTRADIOL	EE	8	8 day	LO	1	mg/kg	Repeat	Gavage	305	rKID:206	206	1.75728
EE_8day_LO	ETHINYLESTRADIOL	EE	8	8 day	LO	1	mg/kg	Repeat	Gavage	305	rKID:208	208	-0.0922032
EE_8day_LO	ETHINYLESTRADIOL	EE	8	8 day	LO	1	mg/kg	Repeat	Gavage	305	rKID:209	209	1.75165
EE_8day_LO	ETHINYLESTRADIOL	EE	8	8 day	LO	1	mg/kg	Repeat	Gavage	305	rKID:211	211	4.55948
EE_8day_LO	ETHINYLESTRADIOL	EE	8	8 day	LO	1	mg/kg	Repeat	Gavage	305	rKID:212m	212	0.252811
EE_8day_LO	ETHINYLESTRADIOL	EE	8	8 day	LO	1	mg/kg	Repeat	Gavage	305	rKID:213	213	-0.0320517
EE_8day_LO	ETHINYLESTRADIOL	EE	8	8 day	LO	1	mg/kg	Repeat	Gavage	305	rKID:214	214	-1.55561
EE_8day_LO	ETHINYLESTRADIOL	EE	8	8 day	LO	1	mg/kg	Repeat	Gavage	305	rKID:215	215	-0.08581
EE_8day_LO	ETHINYLESTRADIOL	EE	8	8 day	LO	1	mg/kg	Repeat	Gavage	305	rKID:217	217	-1.25708
EE_8day_LO	ETHINYLESTRADIOL	EE	8	8 day	LO	1	mg/kg	Repeat	Gavage	305	rKID:218	218	0.994612
EE_8day_LO	ETHINYLESTRADIOL	EE	8	8 day	LO	1	mg/kg	Repeat	Gavage	305	rKID:219	219	-0.933874
EE_8day_LO	ETHINYLESTRADIOL	EE	8	8 day	LO	1	mg/kg	Repeat	Gavage	305	rKID:220	220	-0.779328
EE_8day_LO	ETHINYLESTRADIOL	EE	8	8 day	LO	1	mg/kg	Repeat	Gavage	305	rKID:221	221	-1.02056
EE_8day_LO	ETHINYLESTRADIOL	EE	8	8 day	LO	1	mg/kg	Repeat	Gavage	305	rKID:222	222	1.12024
EE_8day_LO	ETHINYLESTRADIOL	EE	8	8 day	LO	1	mg/kg	Repeat	Gavage	305	rKID:224	224	2.43588
EE_8day_LO	ETHINYLESTRADIOL	EE	8	8 day	LO	1	mg/kg	Repeat	Gavage	305	rKID:225	225	1.04334
EE_8day_LO	ETHINYLESTRADIOL	EE	8	8 day	LO	1	mg/kg	Repeat	Gavage	305	rKID:226	226	1.47778
EE_8day_LO	ETHINYLESTRADIOL	EE	8	8 day	LO	1	mg/kg	Repeat	Gavage	305	rKID:227	227	0.748678
EE_8day_LO	ETHINYLESTRADIOL	EE	8	8 day	LO	1	mg/kg	Repeat	Gavage	305	rKID:228	228	-2.60444
EE_8day_LO	ETHINYLESTRADIOL	EE	8	8 day	LO	1	mg/kg	Repeat	Gavage	305	rKID:229	229	0.186921
EE_8day_LO	ETHINYLESTRADIOL	EE	8	8 day	LO	1	mg/kg	Repeat	Gavage	305	rKID:230	230	0.140262
EE_8day_LO	ETHINYLESTRADIOL	EE	8	8 day	LO	1	mg/kg	Repeat	Gavage	305	rKID:231	231	0.0718386
EE_8day_LO	ETHINYLESTRADIOL	EE	8	8 day	LO	1	mg/kg	Repeat	Gavage	305	rKID:232	232	0.0382816
EE_8day_LO	ETHINYLESTRADIOL	EE	8	8 day	LO	1	mg/kg	Repeat	Gavage	305	rKID:233	233	1.05038
EE_8day_LO	ETHINYLESTRADIOL	EE	8	8 day	LO	1	mg/kg	Repeat	Gavage	305	rKID:234	234	0.495546
EE_8day_LO	ETHINYLESTRADIOL	EE	8	8 day	LO	1	mg/kg	Repeat	Gavage	305	rKID:235	235	2.68022
EE_8day_LO	ETHINYLESTRADIOL	EE	8	8 day	LO	1	mg/kg	Repeat	Gavage	305	rKID:238	238	1.36294
EE_8day_LO	ETHINYLESTRADIOL	EE	8	8 day	LO	1	mg/kg	Repeat	Gavage	305	rKID:239	239	1.19009
EE_8day_LO	ETHINYLESTRADIOL	EE	8	8 day	LO	1	mg/kg	Repeat	Gavage	305	rKID:240	240	-1.94506
EE_8day_LO	ETHINYLESTRADIOL	EE	8	8 day	LO	1	mg/kg	Repeat	Gavage	305	rKID:241	241	3.00353
EE_8day_LO	ETHINYLESTRADIOL	EE	8	8 day	LO	1	mg/kg	Repeat	Gavage	305	rKID:242	242	-0.28453
EE_8day_LO	ETHINYLESTRADIOL	EE	8	8 day	LO	1	mg/kg	Repeat	Gavage	305	rKID:243	243	-1.45238
EE_8day_LO	ETHINYLESTRADIOL	EE	8	8 day	LO	1	mg/kg	Repeat	Gavage	305	rKID:244	244	-2.25723
EE_8day_LO	ETHINYLESTRADIOL	EE	8	8 day	LO	1	mg/kg	Repeat	Gavage	305	rKID:245	245	1.88751
EE_8day_LO	ETHINYLESTRADIOL	EE	8	8 day	LO	1	mg/kg	Repeat	Gavage	305	rKID:247	247	1.48007
EE_8day_LO	ETHINYLESTRADIOL	EE	8	8 day	LO	1	mg/kg	Repeat	Gavage	305	rKID:249	249	1.21931
EE_8day_LO	ETHINYLESTRADIOL	EE	8	8 day	LO	1	mg/kg	Repeat	Gavage	305	rKID:250	250	0.543707
EE_8day_LO	ETHINYLESTRADIOL	EE	8	8 day	LO	1	mg/kg	Repeat	Gavage	305	rKID:251	251	0.508015
EE_8day_LO	ETHINYLESTRADIOL	EE	8	8 day	LO	1	mg/kg	Repeat	Gavage	305	rKID:252	252	0.927815
EE_8day_LO	ETHINYLESTRADIOL	EE	8	8 day	LO	1	mg/kg	Repeat	Gavage	305	rKID:253	253	1.18811
EE_8day_LO	ETHINYLESTRADIOL	EE	8	8 day	LO	1	mg/kg	Repeat	Gavage	305	rKID:254	254	2.93439
EE_8day_LO	ETHINYLESTRADIOL	EE	8	8 day	LO	1	mg/kg	Repeat	Gavage	305	rKID:255	255	2.59355
EE_8day_LO	ETHINYLESTRADIOL	EE	8	8 day	LO	1	mg/kg	Repeat	Gavage	305	rKID:257	257	-0.257874
EE_8day_LO	ETHINYLESTRADIOL	EE	8	8 day	LO	1	mg/kg	Repeat	Gavage	305	rKID:258	258	0.148837
EE_8day_LO	ETHINYLESTRADIOL	EE	8	8 day	LO	1	mg/kg	Repeat	Gavage	305	rKID:259	259	0.0651888
EE_8day_LO	ETHINYLESTRADIOL	EE	8	8 day	LO	1	mg/kg	Repeat	Gavage	305	rKID:260	260	-0.0843487
EE_8day_LO	ETHINYLESTRADIOL	EE	8	8 day	LO	1	mg/kg	Repeat	Gavage	305	rKID:261	261	1.93412
EE_8day_LO	ETHINYLESTRADIOL	EE	8	8 day	LO	1	mg/kg	Repeat	Gavage	305	rKID:262	262	1.51057
EE_8day_LO	ETHINYLESTRADIOL	EE	8	8 day	LO	1	mg/kg	Repeat	Gavage	305	rKID:263	263	-1.14176
EE_8day_LO	ETHINYLESTRADIOL	EE	8	8 day	LO	1	mg/kg	Repeat	Gavage	305	rKID:264	264	1.224
EE_8day_LO	ETHINYLESTRADIOL	EE	8	8 day	LO	1	mg/kg	Repeat	Gavage	305	rKID:265	265	-1.06454
EE_8day_LO	ETHINYLESTRADIOL	EE	8	8 day	LO	1	mg/kg	Repeat	Gavage	305	rKID:266	266	-0.138767
EE_8day_LO	ETHINYLESTRADIOL	EE	8	8 day	LO	1	mg/kg	Repeat	Gavage	305	rKID:267	267	-0.957669
EE_8day_LO	ETHINYLESTRADIOL	EE	8	8 day	LO	1	mg/kg	Repeat	Gavage	305	rKID:268	268	-1.34115
EE_8day_LO	ETHINYLESTRADIOL	EE	8	8 day	LO	1	mg/kg	Repeat	Gavage	305	rKID:270	270	-0.800707
EE_8day_LO	ETHINYLESTRADIOL	EE	8	8 day	LO	1	mg/kg	Repeat	Gavage	305	rKID:271	271	1.15069
EE_8day_LO	ETHINYLESTRADIOL	EE	8	8 day	LO	1	mg/kg	Repeat	Gavage	305	rKID:272	272	-1.80627
EE_8day_LO	ETHINYLESTRADIOL	EE	8	8 day	LO	1	mg/kg	Repeat	Gavage	305	rKID:273	273	-0.183079
EE_8day_LO	ETHINYLESTRADIOL	EE	8	8 day	LO	1	mg/kg	Repeat	Gavage	305	rKID:274	274	-0.777927
EE_8day_LO	ETHINYLESTRADIOL	EE	8	8 day	LO	1	mg/kg	Repeat	Gavage	305	rKID:275	275	-2.26588
EE_8day_LO	ETHINYLESTRADIOL	EE	8	8 day	LO	1	mg/kg	Repeat	Gavage	305	rKID:276	276	2.19313
EE_8day_LO	ETHINYLESTRADIOL	EE	8	8 day	LO	1	mg/kg	Repeat	Gavage	305	rKID:277	277	1.22536
EE_8day_LO	ETHINYLESTRADIOL	EE	8	8 day	LO	1	mg/kg	Repeat	Gavage	305	rKID:278	278	-0.51381
EE_8day_LO	ETHINYLESTRADIOL	EE	8	8 day	LO	1	mg/kg	Repeat	Gavage	305	rKID:279	279	1.39973
EE_8day_LO	ETHINYLESTRADIOL	EE	8	8 day	LO	1	mg/kg	Repeat	Gavage	305	rKID:280	280	0.140919
EE_8day_LO	ETHINYLESTRADIOL	EE	8	8 day	LO	1	mg/kg	Repeat	Gavage	305	rKID:281	281	0.209574
EE_8day_LO	ETHINYLESTRADIOL	EE	8	8 day	LO	1	mg/kg	Repeat	Gavage	305	rKID:283	283	1.72812
EE_8day_LO	ETHINYLESTRADIOL	EE	8	8 day	LO	1	mg/kg	Repeat	Gavage	305	rKID:284	284	1.12806
EE_8day_LO	ETHINYLESTRADIOL	EE	8	8 day	LO	1	mg/kg	Repeat	Gavage	305	rKID:285	285	-1.07172
EE_8day_LO	ETHINYLESTRADIOL	EE	8	8 day	LO	1	mg/kg	Repeat	Gavage	305	rKID:286	286	-0.549398
EE_8day_LO	ETHINYLESTRADIOL	EE	8	8 day	LO	1	mg/kg	Repeat	Gavage	305	rKID:287	287	0.197465
EE_8day_LO	ETHINYLESTRADIOL	EE	8	8 day	LO	1	mg/kg	Repeat	Gavage	305	rKID:288	288	-2.27429
EE_8day_LO	ETHINYLESTRADIOL	EE	8	8 day	LO	1	mg/kg	Repeat	Gavage	305	rKID:289	289	0.208257
EE_8day_LO	ETHINYLESTRADIOL	EE	8	8 day	LO	1	mg/kg	Repeat	Gavage	305	rKID:290	290	1.33177
EE_8day_LO	ETHINYLESTRADIOL	EE	8	8 day	LO	1	mg/kg	Repeat	Gavage	305	rKID:291	291	4.13541
EE_8day_LO	ETHINYLESTRADIOL	EE	8	8 day	LO	1	mg/kg	Repeat	Gavage	305	rKID:292	292	-0.491547
EE_8day_LO	ETHINYLESTRADIOL	EE	8	8 day	LO	1	mg/kg	Repeat	Gavage	305	rKID:294	294	-1.35448
EE_8day_LO	ETHINYLESTRADIOL	EE	8	8 day	LO	1	mg/kg	Repeat	Gavage	305	rKID:295	295	0.663395
EE_8day_LO	ETHINYLESTRADIOL	EE	8	8 day	LO	1	mg/kg	Repeat	Gavage	305	rKID:296	296	-0.441569
EE_8day_LO	ETHINYLESTRADIOL	EE	8	8 day	LO	1	mg/kg	Repeat	Gavage	305	rKID:297	297	0.566835
EE_8day_LO	ETHINYLESTRADIOL	EE	8	8 day	LO	1	mg/kg	Repeat	Gavage	305	rKID:298	298	-0.814148
EE_8day_LO	ETHINYLESTRADIOL	EE	8	8 day	LO	1	mg/kg	Repeat	Gavage	305	rKID:299	299	3.73479
EE_8day_LO	ETHINYLESTRADIOL	EE	8	8 day	LO	1	mg/kg	Repeat	Gavage	305	rKID:300	300	-0.363756
EE_8day_LO	ETHINYLESTRADIOL	EE	8	8 day	LO	1	mg/kg	Repeat	Gavage	305	rKID:301	301	0.628123
EE_8day_LO	ETHINYLESTRADIOL	EE	8	8 day	LO	1	mg/kg	Repeat	Gavage	305	rKID:302	302	-0.685635
EE_8day_LO	ETHINYLESTRADIOL	EE	8	8 day	LO	1	mg/kg	Repeat	Gavage	305	rKID:303	303	-1.00709
EE_8day_LO	ETHINYLESTRADIOL	EE	8	8 day	LO	1	mg/kg	Repeat	Gavage	305	rKID:304	304	0.389993
EE_8day_LO	ETHINYLESTRADIOL	EE	8	8 day	LO	1	mg/kg	Repeat	Gavage	305	rKID:305	305	-0.00346844
EE_8day_LO	ETHINYLESTRADIOL	EE	8	8 day	LO	1	mg/kg	Repeat	Gavage	305	rKID:306	306	1.18628
EE_8day_LO	ETHINYLESTRADIOL	EE	8	8 day	LO	1	mg/kg	Repeat	Gavage	305	rKID:307	307	0.546935
EE_8day_LO	ETHINYLESTRADIOL	EE	8	8 day	LO	1	mg/kg	Repeat	Gavage	305	rKID:308	308	0.227093
EE_8day_LO	ETHINYLESTRADIOL	EE	8	8 day	LO	1	mg/kg	Repeat	Gavage	305	rKID:309	309	1.30634
EE_8day_LO	ETHINYLESTRADIOL	EE	8	8 day	LO	1	mg/kg	Repeat	Gavage	305	rKID:310	310	-0.556905
EE_8day_LO	ETHINYLESTRADIOL	EE	8	8 day	LO	1	mg/kg	Repeat	Gavage	305	rKID:312	312	0.539012
EE_8day_LO	ETHINYLESTRADIOL	EE	8	8 day	LO	1	mg/kg	Repeat	Gavage	305	rKID:313	313	0.618181
EE_8day_LO	ETHINYLESTRADIOL	EE	8	8 day	LO	1	mg/kg	Repeat	Gavage	305	rKID:314	314	3.53801
EE_8day_LO	ETHINYLESTRADIOL	EE	8	8 day	LO	1	mg/kg	Repeat	Gavage	305	rKID:315	315	0.146009
EE_8day_LO	ETHINYLESTRADIOL	EE	8	8 day	LO	1	mg/kg	Repeat	Gavage	305	rKID:316	316	2.08397
EE_8day_LO	ETHINYLESTRADIOL	EE	8	8 day	LO	1	mg/kg	Repeat	Gavage	305	rKID:317	317	-0.417166
EE_8day_LO	ETHINYLESTRADIOL	EE	8	8 day	LO	1	mg/kg	Repeat	Gavage	305	rKID:319	319	0.213587
EE_8day_LO	ETHINYLESTRADIOL	EE	8	8 day	LO	1	mg/kg	Repeat	Gavage	305	rKID:320	320	0.402091
EE_8day_LO	ETHINYLESTRADIOL	EE	8	8 day	LO	1	mg/kg	Repeat	Gavage	305	rKID:321	321	-3.19357
EE_8day_LO	ETHINYLESTRADIOL	EE	8	8 day	LO	1	mg/kg	Repeat	Gavage	305	rKID:322	322	2.74443
EE_8day_LO	ETHINYLESTRADIOL	EE	8	8 day	LO	1	mg/kg	Repeat	Gavage	305	rKID:323	323	1.25778
EE_8day_LO	ETHINYLESTRADIOL	EE	8	8 day	LO	1	mg/kg	Repeat	Gavage	305	rKID:324	324	0.560952
EE_8day_LO	ETHINYLESTRADIOL	EE	8	8 day	LO	1	mg/kg	Repeat	Gavage	305	rKID:325	325	0.144929
EE_8day_LO	ETHINYLESTRADIOL	EE	8	8 day	LO	1	mg/kg	Repeat	Gavage	305	rKID:326	326	1.17528
EE_8day_LO	ETHINYLESTRADIOL	EE	8	8 day	LO	1	mg/kg	Repeat	Gavage	305	rKID:327	327	-0.213873
EE_8day_LO	ETHINYLESTRADIOL	EE	8	8 day	LO	1	mg/kg	Repeat	Gavage	305	rKID:328	328	2.29917
EE_8day_LO	ETHINYLESTRADIOL	EE	8	8 day	LO	1	mg/kg	Repeat	Gavage	305	rKID:329	329	-0.931507
EE_8day_LO	ETHINYLESTRADIOL	EE	8	8 day	LO	1	mg/kg	Repeat	Gavage	305	rKID:330	330	2.19456
EE_8day_LO	ETHINYLESTRADIOL	EE	8	8 day	LO	1	mg/kg	Repeat	Gavage	305	rKID:331	331	-0.350781
EE_8day_LO	ETHINYLESTRADIOL	EE	8	8 day	LO	1	mg/kg	Repeat	Gavage	305	rKID:332	332	-0.0165386
EE_8day_LO	ETHINYLESTRADIOL	EE	8	8 day	LO	1	mg/kg	Repeat	Gavage	305	rKID:333	333	2.17283
EE_8day_LO	ETHINYLESTRADIOL	EE	8	8 day	LO	1	mg/kg	Repeat	Gavage	305	rKID:334	334	-0.203666
EE_8day_LO	ETHINYLESTRADIOL	EE	8	8 day	LO	1	mg/kg	Repeat	Gavage	305	rKID:335	335	-0.427973
EE_8day_LO	ETHINYLESTRADIOL	EE	8	8 day	LO	1	mg/kg	Repeat	Gavage	305	rKID:336	336	-0.7144
EE_8day_LO	ETHINYLESTRADIOL	EE	8	8 day	LO	1	mg/kg	Repeat	Gavage	305	rKID:337	337	1.84866
EE_8day_LO	ETHINYLESTRADIOL	EE	8	8 day	LO	1	mg/kg	Repeat	Gavage	305	rKID:338	338	-2.01182
EE_8day_LO	ETHINYLESTRADIOL	EE	8	8 day	LO	1	mg/kg	Repeat	Gavage	305	rKID:339	339	0.681533
EE_8day_LO	ETHINYLESTRADIOL	EE	8	8 day	LO	1	mg/kg	Repeat	Gavage	305	rKID:340	340	-0.121773
EE_8day_LO	ETHINYLESTRADIOL	EE	8	8 day	LO	1	mg/kg	Repeat	Gavage	305	rKID:341	341	-2.24844
EE_8day_LO	ETHINYLESTRADIOL	EE	8	8 day	LO	1	mg/kg	Repeat	Gavage	305	rKID:342	342	-1.14388
EE_8day_LO	ETHINYLESTRADIOL	EE	8	8 day	LO	1	mg/kg	Repeat	Gavage	305	rKID:343	343	-0.204018
EE_8day_LO	ETHINYLESTRADIOL	EE	8	8 day	LO	1	mg/kg	Repeat	Gavage	305	rKID:344	344	1.6666
EE_8day_LO	ETHINYLESTRADIOL	EE	8	8 day	LO	1	mg/kg	Repeat	Gavage	305	rKID:345	345	0.0175657
EE_8day_LO	ETHINYLESTRADIOL	EE	8	8 day	LO	1	mg/kg	Repeat	Gavage	305	rKID:346	346	-0.187725
EE_8day_LO	ETHINYLESTRADIOL	EE	8	8 day	LO	1	mg/kg	Repeat	Gavage	305	rKID:347	347	4.16246
EE_8day_LO	ETHINYLESTRADIOL	EE	8	8 day	LO	1	mg/kg	Repeat	Gavage	305	rKID:348	348	1.43033
EE_8day_LO	ETHINYLESTRADIOL	EE	8	8 day	LO	1	mg/kg	Repeat	Gavage	305	rKID:349	349	1.59622
EE_8day_LO	ETHINYLESTRADIOL	EE	8	8 day	LO	1	mg/kg	Repeat	Gavage	305	rKID:351	351	-0.631791
EE_8day_LO	ETHINYLESTRADIOL	EE	8	8 day	LO	1	mg/kg	Repeat	Gavage	305	rKID:352	352	-0.69451
EE_8day_LO	ETHINYLESTRADIOL	EE	8	8 day	LO	1	mg/kg	Repeat	Gavage	305	rKID:353	353	3.34787
EE_8day_LO	ETHINYLESTRADIOL	EE	8	8 day	LO	1	mg/kg	Repeat	Gavage	305	rKID:354	354	-0.313971
EE_8day_LO	ETHINYLESTRADIOL	EE	8	8 day	LO	1	mg/kg	Repeat	Gavage	305	rKID:355	355	-1.15751
EE_8day_LO	ETHINYLESTRADIOL	EE	8	8 day	LO	1	mg/kg	Repeat	Gavage	305	rKID:356	356	1.86911
EE_8day_LO	ETHINYLESTRADIOL	EE	8	8 day	LO	1	mg/kg	Repeat	Gavage	305	rKID:357	357	-0.0913934
EE_8day_LO	ETHINYLESTRADIOL	EE	8	8 day	LO	1	mg/kg	Repeat	Gavage	305	rKID:358	358	-0.153437
EE_8day_LO	ETHINYLESTRADIOL	EE	8	8 day	LO	1	mg/kg	Repeat	Gavage	305	rKID:359	359	0.42798
EE_8day_LO	ETHINYLESTRADIOL	EE	8	8 day	LO	1	mg/kg	Repeat	Gavage	305	rKID:360	360	1.04664
EE_8day_LO	ETHINYLESTRADIOL	EE	8	8 day	LO	1	mg/kg	Repeat	Gavage	305	rKID:361	361	0.21314
EE_8day_LO	ETHINYLESTRADIOL	EE	8	8 day	LO	1	mg/kg	Repeat	Gavage	305	rKID:362	362	0.582392
EE_8day_LO	ETHINYLESTRADIOL	EE	8	8 day	LO	1	mg/kg	Repeat	Gavage	305	rKID:363	363	0.516845
EE_8day_LO	ETHINYLESTRADIOL	EE	8	8 day	LO	1	mg/kg	Repeat	Gavage	305	rKID:364	364	0.28457
EE_8day_LO	ETHINYLESTRADIOL	EE	8	8 day	LO	1	mg/kg	Repeat	Gavage	305	rKID:365	365	1.316
EE_8day_LO	ETHINYLESTRADIOL	EE	8	8 day	LO	1	mg/kg	Repeat	Gavage	305	rKID:366	366	3.03828
EE_8day_LO	ETHINYLESTRADIOL	EE	8	8 day	LO	1	mg/kg	Repeat	Gavage	305	rKID:367	367	-0.0297625
EE_8day_LO	ETHINYLESTRADIOL	EE	8	8 day	LO	1	mg/kg	Repeat	Gavage	305	rKID:368	368	-1.13795
EE_8day_LO	ETHINYLESTRADIOL	EE	8	8 day	LO	1	mg/kg	Repeat	Gavage	305	rKID:369	369	-0.148061
EE_8day_LO	ETHINYLESTRADIOL	EE	8	8 day	LO	1	mg/kg	Repeat	Gavage	305	rKID:370	370	-0.351374
EE_8day_LO	ETHINYLESTRADIOL	EE	8	8 day	LO	1	mg/kg	Repeat	Gavage	305	rKID:371	371	-1.83109
EE_8day_LO	ETHINYLESTRADIOL	EE	8	8 day	LO	1	mg/kg	Repeat	Gavage	305	rKID:372	372	0.300859
EE_8day_LO	ETHINYLESTRADIOL	EE	8	8 day	LO	1	mg/kg	Repeat	Gavage	305	rKID:373	373	2.61086
EE_8day_LO	ETHINYLESTRADIOL	EE	8	8 day	LO	1	mg/kg	Repeat	Gavage	305	rKID:374	374	-0.832847
EE_8day_LO	ETHINYLESTRADIOL	EE	8	8 day	LO	1	mg/kg	Repeat	Gavage	305	rKID:375	375	2.62316
EE_8day_LO	ETHINYLESTRADIOL	EE	8	8 day	LO	1	mg/kg	Repeat	Gavage	305	rKID:376	376	-0.39904
EE_8day_LO	ETHINYLESTRADIOL	EE	8	8 day	LO	1	mg/kg	Repeat	Gavage	305	rKID:377	377	-1.4226
EE_8day_LO	ETHINYLESTRADIOL	EE	8	8 day	LO	1	mg/kg	Repeat	Gavage	305	rKID:378	378	3.90141
EE_8day_LO	ETHINYLESTRADIOL	EE	8	8 day	LO	1	mg/kg	Repeat	Gavage	305	rKID:379	379	1.70544
EE_8day_LO	ETHINYLESTRADIOL	EE	8	8 day	LO	1	mg/kg	Repeat	Gavage	305	rKID:380	380	-1.20584
EE_8day_LO	ETHINYLESTRADIOL	EE	8	8 day	LO	1	mg/kg	Repeat	Gavage	305	rKID:381	381	-0.321826
EE_8day_LO	ETHINYLESTRADIOL	EE	8	8 day	LO	1	mg/kg	Repeat	Gavage	305	rKID:382	382	1.35349
EE_8day_LO	ETHINYLESTRADIOL	EE	8	8 day	LO	1	mg/kg	Repeat	Gavage	305	rKID:383	383	-0.886177
EE_8day_LO	ETHINYLESTRADIOL	EE	8	8 day	LO	1	mg/kg	Repeat	Gavage	305	rKID:384	384	-0.467639
EE_8day_LO	ETHINYLESTRADIOL	EE	8	8 day	LO	1	mg/kg	Repeat	Gavage	305	rKID:385	385	-0.656367
EE_8day_LO	ETHINYLESTRADIOL	EE	8	8 day	LO	1	mg/kg	Repeat	Gavage	305	rKID:386	386	-0.489974
EE_8day_LO	ETHINYLESTRADIOL	EE	8	8 day	LO	1	mg/kg	Repeat	Gavage	305	rKID:387	387	0.505391
EE_8day_LO	ETHINYLESTRADIOL	EE	8	8 day	LO	1	mg/kg	Repeat	Gavage	305	rKID:388	388	0.15168
EE_8day_LO	ETHINYLESTRADIOL	EE	8	8 day	LO	1	mg/kg	Repeat	Gavage	305	rKID:389	389	1.83893
EE_8day_LO	ETHINYLESTRADIOL	EE	8	8 day	LO	1	mg/kg	Repeat	Gavage	305	rKID:390	390	1.25794
EE_8day_LO	ETHINYLESTRADIOL	EE	8	8 day	LO	1	mg/kg	Repeat	Gavage	305	rKID:391	391	1.71525
EE_8day_LO	ETHINYLESTRADIOL	EE	8	8 day	LO	1	mg/kg	Repeat	Gavage	305	rKID:392	392	1.19024
EE_8day_LO	ETHINYLESTRADIOL	EE	8	8 day	LO	1	mg/kg	Repeat	Gavage	305	rKID:393	393	-0.836216
EE_8day_LO	ETHINYLESTRADIOL	EE	8	8 day	LO	1	mg/kg	Repeat	Gavage	305	rKID:394	394	0.83652
EE_8day_LO	ETHINYLESTRADIOL	EE	8	8 day	LO	1	mg/kg	Repeat	Gavage	305	rKID:395	395	-1.21193
EE_8day_LO	ETHINYLESTRADIOL	EE	8	8 day	LO	1	mg/kg	Repeat	Gavage	305	rKID:396	396	0.545581
EE_8day_LO	ETHINYLESTRADIOL	EE	8	8 day	LO	1	mg/kg	Repeat	Gavage	305	rKID:397	397	0.235304
EE_8day_LO	ETHINYLESTRADIOL	EE	8	8 day	LO	1	mg/kg	Repeat	Gavage	305	rKID:398	398	2.39943
EE_8day_LO	ETHINYLESTRADIOL	EE	8	8 day	LO	1	mg/kg	Repeat	Gavage	305	rKID:399	399	0.401048
EE_8day_MED	ETHINYLESTRADIOL	EE	8	8 day	MED	3	mg/kg	Repeat	Gavage	305	rKID:1	1	0.0905058
EE_8day_MED	ETHINYLESTRADIOL	EE	8	8 day	MED	3	mg/kg	Repeat	Gavage	305	rKID:2m	2	-0.184884
EE_8day_MED	ETHINYLESTRADIOL	EE	8	8 day	MED	3	mg/kg	Repeat	Gavage	305	rKID:3m	3	-0.468665
EE_8day_MED	ETHINYLESTRADIOL	EE	8	8 day	MED	3	mg/kg	Repeat	Gavage	305	rKID:5m	5	-3.75813
EE_8day_MED	ETHINYLESTRADIOL	EE	8	8 day	MED	3	mg/kg	Repeat	Gavage	305	rKID:6m	6	0.135597
EE_8day_MED	ETHINYLESTRADIOL	EE	8	8 day	MED	3	mg/kg	Repeat	Gavage	305	rKID:7m	7	-0.710747
EE_8day_MED	ETHINYLESTRADIOL	EE	8	8 day	MED	3	mg/kg	Repeat	Gavage	305	rKID:8m	8	0.0118224
EE_8day_MED	ETHINYLESTRADIOL	EE	8	8 day	MED	3	mg/kg	Repeat	Gavage	305	rKID:9m	9	-5.65927
EE_8day_MED	ETHINYLESTRADIOL	EE	8	8 day	MED	3	mg/kg	Repeat	Gavage	305	rKID:10m	10	-1.21602
EE_8day_MED	ETHINYLESTRADIOL	EE	8	8 day	MED	3	mg/kg	Repeat	Gavage	305	rKID:12m	12	0.626721
EE_8day_MED	ETHINYLESTRADIOL	EE	8	8 day	MED	3	mg/kg	Repeat	Gavage	305	rKID:13	13	-0.988527
EE_8day_MED	ETHINYLESTRADIOL	EE	8	8 day	MED	3	mg/kg	Repeat	Gavage	305	rKID:14m	14	2.1554
EE_8day_MED	ETHINYLESTRADIOL	EE	8	8 day	MED	3	mg/kg	Repeat	Gavage	305	rKID:15	15	-0.106332
EE_8day_MED	ETHINYLESTRADIOL	EE	8	8 day	MED	3	mg/kg	Repeat	Gavage	305	rKID:16m	16	-0.907962
EE_8day_MED	ETHINYLESTRADIOL	EE	8	8 day	MED	3	mg/kg	Repeat	Gavage	305	rKID:18m	18	9.20359
EE_8day_MED	ETHINYLESTRADIOL	EE	8	8 day	MED	3	mg/kg	Repeat	Gavage	305	rKID:19	19	0.803943
EE_8day_MED	ETHINYLESTRADIOL	EE	8	8 day	MED	3	mg/kg	Repeat	Gavage	305	rKID:21	21	-0.147798
EE_8day_MED	ETHINYLESTRADIOL	EE	8	8 day	MED	3	mg/kg	Repeat	Gavage	305	rKID:22	22	-1.03809
EE_8day_MED	ETHINYLESTRADIOL	EE	8	8 day	MED	3	mg/kg	Repeat	Gavage	305	rKID:23m	23	1.79478
EE_8day_MED	ETHINYLESTRADIOL	EE	8	8 day	MED	3	mg/kg	Repeat	Gavage	305	rKID:25m	25	-3.38734
EE_8day_MED	ETHINYLESTRADIOL	EE	8	8 day	MED	3	mg/kg	Repeat	Gavage	305	rKID:26m	26	-0.750445
EE_8day_MED	ETHINYLESTRADIOL	EE	8	8 day	MED	3	mg/kg	Repeat	Gavage	305	rKID:28m	28	-1.62352
EE_8day_MED	ETHINYLESTRADIOL	EE	8	8 day	MED	3	mg/kg	Repeat	Gavage	305	rKID:29	29	-0.508011
EE_8day_MED	ETHINYLESTRADIOL	EE	8	8 day	MED	3	mg/kg	Repeat	Gavage	305	rKID:30m	30	-1.32642
EE_8day_MED	ETHINYLESTRADIOL	EE	8	8 day	MED	3	mg/kg	Repeat	Gavage	305	rKID:31m	31	-0.428906
EE_8day_MED	ETHINYLESTRADIOL	EE	8	8 day	MED	3	mg/kg	Repeat	Gavage	305	rKID:32m	32	-0.792509
EE_8day_MED	ETHINYLESTRADIOL	EE	8	8 day	MED	3	mg/kg	Repeat	Gavage	305	rKID:33	33	-0.651244
EE_8day_MED	ETHINYLESTRADIOL	EE	8	8 day	MED	3	mg/kg	Repeat	Gavage	305	rKID:34m	34	0.456709
EE_8day_MED	ETHINYLESTRADIOL	EE	8	8 day	MED	3	mg/kg	Repeat	Gavage	305	rKID:35m	35	1.03896
EE_8day_MED	ETHINYLESTRADIOL	EE	8	8 day	MED	3	mg/kg	Repeat	Gavage	305	rKID:36m	36	1.19492
EE_8day_MED	ETHINYLESTRADIOL	EE	8	8 day	MED	3	mg/kg	Repeat	Gavage	305	rKID:37m	37	-1.18266
EE_8day_MED	ETHINYLESTRADIOL	EE	8	8 day	MED	3	mg/kg	Repeat	Gavage	305	rKID:38m	38	-0.668076
EE_8day_MED	ETHINYLESTRADIOL	EE	8	8 day	MED	3	mg/kg	Repeat	Gavage	305	rKID:39m	39	1.20489
EE_8day_MED	ETHINYLESTRADIOL	EE	8	8 day	MED	3	mg/kg	Repeat	Gavage	305	rKID:40m	40	0.574188
EE_8day_MED	ETHINYLESTRADIOL	EE	8	8 day	MED	3	mg/kg	Repeat	Gavage	305	rKID:41m	41	-1.21649
EE_8day_MED	ETHINYLESTRADIOL	EE	8	8 day	MED	3	mg/kg	Repeat	Gavage	305	rKID:42m	42	-0.30898
EE_8day_MED	ETHINYLESTRADIOL	EE	8	8 day	MED	3	mg/kg	Repeat	Gavage	305	rKID:43m	43	-0.138541
EE_8day_MED	ETHINYLESTRADIOL	EE	8	8 day	MED	3	mg/kg	Repeat	Gavage	305	rKID:44	44	0.366399
EE_8day_MED	ETHINYLESTRADIOL	EE	8	8 day	MED	3	mg/kg	Repeat	Gavage	305	rKID:45m	45	0.505297
EE_8day_MED	ETHINYLESTRADIOL	EE	8	8 day	MED	3	mg/kg	Repeat	Gavage	305	rKID:46	46	-1.65722
EE_8day_MED	ETHINYLESTRADIOL	EE	8	8 day	MED	3	mg/kg	Repeat	Gavage	305	rKID:51m	51	-0.0260416
EE_8day_MED	ETHINYLESTRADIOL	EE	8	8 day	MED	3	mg/kg	Repeat	Gavage	305	rKID:53	53	-0.814708
EE_8day_MED	ETHINYLESTRADIOL	EE	8	8 day	MED	3	mg/kg	Repeat	Gavage	305	rKID:54	54	4.84722
EE_8day_MED	ETHINYLESTRADIOL	EE	8	8 day	MED	3	mg/kg	Repeat	Gavage	305	rKID:55	55	-0.572507
EE_8day_MED	ETHINYLESTRADIOL	EE	8	8 day	MED	3	mg/kg	Repeat	Gavage	305	rKID:56	56	-0.394496
EE_8day_MED	ETHINYLESTRADIOL	EE	8	8 day	MED	3	mg/kg	Repeat	Gavage	305	rKID:57m	57	-0.461966
EE_8day_MED	ETHINYLESTRADIOL	EE	8	8 day	MED	3	mg/kg	Repeat	Gavage	305	rKID:58m	58	-1.919
EE_8day_MED	ETHINYLESTRADIOL	EE	8	8 day	MED	3	mg/kg	Repeat	Gavage	305	rKID:59m	59	-0.0769018
EE_8day_MED	ETHINYLESTRADIOL	EE	8	8 day	MED	3	mg/kg	Repeat	Gavage	305	rKID:62	62	1.0942
EE_8day_MED	ETHINYLESTRADIOL	EE	8	8 day	MED	3	mg/kg	Repeat	Gavage	305	rKID:63m	63	-0.843885
EE_8day_MED	ETHINYLESTRADIOL	EE	8	8 day	MED	3	mg/kg	Repeat	Gavage	305	rKID:64m	64	-0.739337
EE_8day_MED	ETHINYLESTRADIOL	EE	8	8 day	MED	3	mg/kg	Repeat	Gavage	305	rKID:65	65	-0.797968
EE_8day_MED	ETHINYLESTRADIOL	EE	8	8 day	MED	3	mg/kg	Repeat	Gavage	305	rKID:67	67	-1.99532
EE_8day_MED	ETHINYLESTRADIOL	EE	8	8 day	MED	3	mg/kg	Repeat	Gavage	305	rKID:68m	68	0.388358
EE_8day_MED	ETHINYLESTRADIOL	EE	8	8 day	MED	3	mg/kg	Repeat	Gavage	305	rKID:69	69	-3.08169
EE_8day_MED	ETHINYLESTRADIOL	EE	8	8 day	MED	3	mg/kg	Repeat	Gavage	305	rKID:70	70	-0.312965
EE_8day_MED	ETHINYLESTRADIOL	EE	8	8 day	MED	3	mg/kg	Repeat	Gavage	305	rKID:71	71	-0.417991
EE_8day_MED	ETHINYLESTRADIOL	EE	8	8 day	MED	3	mg/kg	Repeat	Gavage	305	rKID:72m	72	-0.513419
EE_8day_MED	ETHINYLESTRADIOL	EE	8	8 day	MED	3	mg/kg	Repeat	Gavage	305	rKID:73	73	1.70768
EE_8day_MED	ETHINYLESTRADIOL	EE	8	8 day	MED	3	mg/kg	Repeat	Gavage	305	rKID:74	74	0.801638
EE_8day_MED	ETHINYLESTRADIOL	EE	8	8 day	MED	3	mg/kg	Repeat	Gavage	305	rKID:76	76	-1.7976
EE_8day_MED	ETHINYLESTRADIOL	EE	8	8 day	MED	3	mg/kg	Repeat	Gavage	305	rKID:77	77	0.739148
EE_8day_MED	ETHINYLESTRADIOL	EE	8	8 day	MED	3	mg/kg	Repeat	Gavage	305	rKID:78	78	-3.65635
EE_8day_MED	ETHINYLESTRADIOL	EE	8	8 day	MED	3	mg/kg	Repeat	Gavage	305	rKID:80	80	-0.0181623
EE_8day_MED	ETHINYLESTRADIOL	EE	8	8 day	MED	3	mg/kg	Repeat	Gavage	305	rKID:81	81	0.832159
EE_8day_MED	ETHINYLESTRADIOL	EE	8	8 day	MED	3	mg/kg	Repeat	Gavage	305	rKID:83	83	0.640523
EE_8day_MED	ETHINYLESTRADIOL	EE	8	8 day	MED	3	mg/kg	Repeat	Gavage	305	rKID:85	85	1.94073
EE_8day_MED	ETHINYLESTRADIOL	EE	8	8 day	MED	3	mg/kg	Repeat	Gavage	305	rKID:86	86	-0.255924
EE_8day_MED	ETHINYLESTRADIOL	EE	8	8 day	MED	3	mg/kg	Repeat	Gavage	305	rKID:87	87	0.059131
EE_8day_MED	ETHINYLESTRADIOL	EE	8	8 day	MED	3	mg/kg	Repeat	Gavage	305	rKID:89	89	-1.4903
EE_8day_MED	ETHINYLESTRADIOL	EE	8	8 day	MED	3	mg/kg	Repeat	Gavage	305	rKID:90	90	-2.07318
EE_8day_MED	ETHINYLESTRADIOL	EE	8	8 day	MED	3	mg/kg	Repeat	Gavage	305	rKID:91	91	-0.424602
EE_8day_MED	ETHINYLESTRADIOL	EE	8	8 day	MED	3	mg/kg	Repeat	Gavage	305	rKID:92	92	-0.304217
EE_8day_MED	ETHINYLESTRADIOL	EE	8	8 day	MED	3	mg/kg	Repeat	Gavage	305	rKID:93	93	0.629631
EE_8day_MED	ETHINYLESTRADIOL	EE	8	8 day	MED	3	mg/kg	Repeat	Gavage	305	rKID:94	94	-0.764037
EE_8day_MED	ETHINYLESTRADIOL	EE	8	8 day	MED	3	mg/kg	Repeat	Gavage	305	rKID:95	95	4.27715
EE_8day_MED	ETHINYLESTRADIOL	EE	8	8 day	MED	3	mg/kg	Repeat	Gavage	305	rKID:96m	96	-3.53205
EE_8day_MED	ETHINYLESTRADIOL	EE	8	8 day	MED	3	mg/kg	Repeat	Gavage	305	rKID:100	100	0.816426
EE_8day_MED	ETHINYLESTRADIOL	EE	8	8 day	MED	3	mg/kg	Repeat	Gavage	305	rKID:102	102	-0.101578
EE_8day_MED	ETHINYLESTRADIOL	EE	8	8 day	MED	3	mg/kg	Repeat	Gavage	305	rKID:103	103	-2.05518
EE_8day_MED	ETHINYLESTRADIOL	EE	8	8 day	MED	3	mg/kg	Repeat	Gavage	305	rKID:104	104	0.640548
EE_8day_MED	ETHINYLESTRADIOL	EE	8	8 day	MED	3	mg/kg	Repeat	Gavage	305	rKID:105	105	-0.245697
EE_8day_MED	ETHINYLESTRADIOL	EE	8	8 day	MED	3	mg/kg	Repeat	Gavage	305	rKID:106	106	-0.524141
EE_8day_MED	ETHINYLESTRADIOL	EE	8	8 day	MED	3	mg/kg	Repeat	Gavage	305	rKID:108	108	-0.410116
EE_8day_MED	ETHINYLESTRADIOL	EE	8	8 day	MED	3	mg/kg	Repeat	Gavage	305	rKID:109	109	2.97204
EE_8day_MED	ETHINYLESTRADIOL	EE	8	8 day	MED	3	mg/kg	Repeat	Gavage	305	rKID:110	110	2.06771
EE_8day_MED	ETHINYLESTRADIOL	EE	8	8 day	MED	3	mg/kg	Repeat	Gavage	305	rKID:112	112	0.5074
EE_8day_MED	ETHINYLESTRADIOL	EE	8	8 day	MED	3	mg/kg	Repeat	Gavage	305	rKID:113	113	-0.616737
EE_8day_MED	ETHINYLESTRADIOL	EE	8	8 day	MED	3	mg/kg	Repeat	Gavage	305	rKID:114m	114	-0.0764862
EE_8day_MED	ETHINYLESTRADIOL	EE	8	8 day	MED	3	mg/kg	Repeat	Gavage	305	rKID:115	115	-3.02322
EE_8day_MED	ETHINYLESTRADIOL	EE	8	8 day	MED	3	mg/kg	Repeat	Gavage	305	rKID:116	116	0.47471
EE_8day_MED	ETHINYLESTRADIOL	EE	8	8 day	MED	3	mg/kg	Repeat	Gavage	305	rKID:118	118	3.41817
EE_8day_MED	ETHINYLESTRADIOL	EE	8	8 day	MED	3	mg/kg	Repeat	Gavage	305	rKID:119	119	-1.60971
EE_8day_MED	ETHINYLESTRADIOL	EE	8	8 day	MED	3	mg/kg	Repeat	Gavage	305	rKID:120	120	1.38017
EE_8day_MED	ETHINYLESTRADIOL	EE	8	8 day	MED	3	mg/kg	Repeat	Gavage	305	rKID:121	121	-2.71644
EE_8day_MED	ETHINYLESTRADIOL	EE	8	8 day	MED	3	mg/kg	Repeat	Gavage	305	rKID:123	123	-0.964138
EE_8day_MED	ETHINYLESTRADIOL	EE	8	8 day	MED	3	mg/kg	Repeat	Gavage	305	rKID:124	124	-1.03107
EE_8day_MED	ETHINYLESTRADIOL	EE	8	8 day	MED	3	mg/kg	Repeat	Gavage	305	rKID:125	125	2.04847
EE_8day_MED	ETHINYLESTRADIOL	EE	8	8 day	MED	3	mg/kg	Repeat	Gavage	305	rKID:126	126	0.148089
EE_8day_MED	ETHINYLESTRADIOL	EE	8	8 day	MED	3	mg/kg	Repeat	Gavage	305	rKID:127	127	0.272092
EE_8day_MED	ETHINYLESTRADIOL	EE	8	8 day	MED	3	mg/kg	Repeat	Gavage	305	rKID:128	128	-0.521901
EE_8day_MED	ETHINYLESTRADIOL	EE	8	8 day	MED	3	mg/kg	Repeat	Gavage	305	rKID:130m	130	-0.453448
EE_8day_MED	ETHINYLESTRADIOL	EE	8	8 day	MED	3	mg/kg	Repeat	Gavage	305	rKID:132	132	-0.0788299
EE_8day_MED	ETHINYLESTRADIOL	EE	8	8 day	MED	3	mg/kg	Repeat	Gavage	305	rKID:133	133	1.35096
EE_8day_MED	ETHINYLESTRADIOL	EE	8	8 day	MED	3	mg/kg	Repeat	Gavage	305	rKID:134	134	1.5941
EE_8day_MED	ETHINYLESTRADIOL	EE	8	8 day	MED	3	mg/kg	Repeat	Gavage	305	rKID:135	135	1.25222
EE_8day_MED	ETHINYLESTRADIOL	EE	8	8 day	MED	3	mg/kg	Repeat	Gavage	305	rKID:136	136	-1.10025
EE_8day_MED	ETHINYLESTRADIOL	EE	8	8 day	MED	3	mg/kg	Repeat	Gavage	305	rKID:137m	137	0.599519
EE_8day_MED	ETHINYLESTRADIOL	EE	8	8 day	MED	3	mg/kg	Repeat	Gavage	305	rKID:138	138	-0.453565
EE_8day_MED	ETHINYLESTRADIOL	EE	8	8 day	MED	3	mg/kg	Repeat	Gavage	305	rKID:139	139	0.161174
EE_8day_MED	ETHINYLESTRADIOL	EE	8	8 day	MED	3	mg/kg	Repeat	Gavage	305	rKID:140	140	0.233146
EE_8day_MED	ETHINYLESTRADIOL	EE	8	8 day	MED	3	mg/kg	Repeat	Gavage	305	rKID:142m	142	-2.03405
EE_8day_MED	ETHINYLESTRADIOL	EE	8	8 day	MED	3	mg/kg	Repeat	Gavage	305	rKID:143	143	-2.9522
EE_8day_MED	ETHINYLESTRADIOL	EE	8	8 day	MED	3	mg/kg	Repeat	Gavage	305	rKID:144	144	0.988027
EE_8day_MED	ETHINYLESTRADIOL	EE	8	8 day	MED	3	mg/kg	Repeat	Gavage	305	rKID:145	145	-0.147823
EE_8day_MED	ETHINYLESTRADIOL	EE	8	8 day	MED	3	mg/kg	Repeat	Gavage	305	rKID:146m	146	1.60446
EE_8day_MED	ETHINYLESTRADIOL	EE	8	8 day	MED	3	mg/kg	Repeat	Gavage	305	rKID:147	147	0.862748
EE_8day_MED	ETHINYLESTRADIOL	EE	8	8 day	MED	3	mg/kg	Repeat	Gavage	305	rKID:148	148	-0.104271
EE_8day_MED	ETHINYLESTRADIOL	EE	8	8 day	MED	3	mg/kg	Repeat	Gavage	305	rKID:149	149	0.75978
EE_8day_MED	ETHINYLESTRADIOL	EE	8	8 day	MED	3	mg/kg	Repeat	Gavage	305	rKID:151	151	1.2662
EE_8day_MED	ETHINYLESTRADIOL	EE	8	8 day	MED	3	mg/kg	Repeat	Gavage	305	rKID:152	152	1.55537
EE_8day_MED	ETHINYLESTRADIOL	EE	8	8 day	MED	3	mg/kg	Repeat	Gavage	305	rKID:153	153	0.73045
EE_8day_MED	ETHINYLESTRADIOL	EE	8	8 day	MED	3	mg/kg	Repeat	Gavage	305	rKID:154	154	-2.13845
EE_8day_MED	ETHINYLESTRADIOL	EE	8	8 day	MED	3	mg/kg	Repeat	Gavage	305	rKID:155	155	1.24791
EE_8day_MED	ETHINYLESTRADIOL	EE	8	8 day	MED	3	mg/kg	Repeat	Gavage	305	rKID:156	156	0.740586
EE_8day_MED	ETHINYLESTRADIOL	EE	8	8 day	MED	3	mg/kg	Repeat	Gavage	305	rKID:157	157	0.379873
EE_8day_MED	ETHINYLESTRADIOL	EE	8	8 day	MED	3	mg/kg	Repeat	Gavage	305	rKID:158	158	-4.31046
EE_8day_MED	ETHINYLESTRADIOL	EE	8	8 day	MED	3	mg/kg	Repeat	Gavage	305	rKID:159	159	-0.267913
EE_8day_MED	ETHINYLESTRADIOL	EE	8	8 day	MED	3	mg/kg	Repeat	Gavage	305	rKID:160	160	-0.290044
EE_8day_MED	ETHINYLESTRADIOL	EE	8	8 day	MED	3	mg/kg	Repeat	Gavage	305	rKID:161	161	-0.926924
EE_8day_MED	ETHINYLESTRADIOL	EE	8	8 day	MED	3	mg/kg	Repeat	Gavage	305	rKID:164	164	0.362304
EE_8day_MED	ETHINYLESTRADIOL	EE	8	8 day	MED	3	mg/kg	Repeat	Gavage	305	rKID:165	165	-0.660812
EE_8day_MED	ETHINYLESTRADIOL	EE	8	8 day	MED	3	mg/kg	Repeat	Gavage	305	rKID:166	166	1.94602
EE_8day_MED	ETHINYLESTRADIOL	EE	8	8 day	MED	3	mg/kg	Repeat	Gavage	305	rKID:167	167	1.64351
EE_8day_MED	ETHINYLESTRADIOL	EE	8	8 day	MED	3	mg/kg	Repeat	Gavage	305	rKID:168	168	0.0909006
EE_8day_MED	ETHINYLESTRADIOL	EE	8	8 day	MED	3	mg/kg	Repeat	Gavage	305	rKID:169	169	0.303744
EE_8day_MED	ETHINYLESTRADIOL	EE	8	8 day	MED	3	mg/kg	Repeat	Gavage	305	rKID:170	170	0.50961
EE_8day_MED	ETHINYLESTRADIOL	EE	8	8 day	MED	3	mg/kg	Repeat	Gavage	305	rKID:171	171	2.10305
EE_8day_MED	ETHINYLESTRADIOL	EE	8	8 day	MED	3	mg/kg	Repeat	Gavage	305	rKID:172	172	0.104913
EE_8day_MED	ETHINYLESTRADIOL	EE	8	8 day	MED	3	mg/kg	Repeat	Gavage	305	rKID:173	173	0.0387475
EE_8day_MED	ETHINYLESTRADIOL	EE	8	8 day	MED	3	mg/kg	Repeat	Gavage	305	rKID:175	175	-0.20663
EE_8day_MED	ETHINYLESTRADIOL	EE	8	8 day	MED	3	mg/kg	Repeat	Gavage	305	rKID:176	176	0.0668715
EE_8day_MED	ETHINYLESTRADIOL	EE	8	8 day	MED	3	mg/kg	Repeat	Gavage	305	rKID:177	177	1.75143
EE_8day_MED	ETHINYLESTRADIOL	EE	8	8 day	MED	3	mg/kg	Repeat	Gavage	305	rKID:178	178	0.0860477
EE_8day_MED	ETHINYLESTRADIOL	EE	8	8 day	MED	3	mg/kg	Repeat	Gavage	305	rKID:179	179	0.722479
EE_8day_MED	ETHINYLESTRADIOL	EE	8	8 day	MED	3	mg/kg	Repeat	Gavage	305	rKID:180	180	-0.0976311
EE_8day_MED	ETHINYLESTRADIOL	EE	8	8 day	MED	3	mg/kg	Repeat	Gavage	305	rKID:181	181	-0.0834876
EE_8day_MED	ETHINYLESTRADIOL	EE	8	8 day	MED	3	mg/kg	Repeat	Gavage	305	rKID:182	182	4.82025
EE_8day_MED	ETHINYLESTRADIOL	EE	8	8 day	MED	3	mg/kg	Repeat	Gavage	305	rKID:183	183	0.857277
EE_8day_MED	ETHINYLESTRADIOL	EE	8	8 day	MED	3	mg/kg	Repeat	Gavage	305	rKID:184	184	-0.732843
EE_8day_MED	ETHINYLESTRADIOL	EE	8	8 day	MED	3	mg/kg	Repeat	Gavage	305	rKID:185	185	-0.41105
EE_8day_MED	ETHINYLESTRADIOL	EE	8	8 day	MED	3	mg/kg	Repeat	Gavage	305	rKID:186	186	0.680214
EE_8day_MED	ETHINYLESTRADIOL	EE	8	8 day	MED	3	mg/kg	Repeat	Gavage	305	rKID:187	187	1.3457
EE_8day_MED	ETHINYLESTRADIOL	EE	8	8 day	MED	3	mg/kg	Repeat	Gavage	305	rKID:188	188	5.6899
EE_8day_MED	ETHINYLESTRADIOL	EE	8	8 day	MED	3	mg/kg	Repeat	Gavage	305	rKID:189	189	2.43321
EE_8day_MED	ETHINYLESTRADIOL	EE	8	8 day	MED	3	mg/kg	Repeat	Gavage	305	rKID:190m	190	0.939205
EE_8day_MED	ETHINYLESTRADIOL	EE	8	8 day	MED	3	mg/kg	Repeat	Gavage	305	rKID:191	191	1.35956
EE_8day_MED	ETHINYLESTRADIOL	EE	8	8 day	MED	3	mg/kg	Repeat	Gavage	305	rKID:193	193	0.0931024
EE_8day_MED	ETHINYLESTRADIOL	EE	8	8 day	MED	3	mg/kg	Repeat	Gavage	305	rKID:194	194	1.68398
EE_8day_MED	ETHINYLESTRADIOL	EE	8	8 day	MED	3	mg/kg	Repeat	Gavage	305	rKID:195	195	1.98229
EE_8day_MED	ETHINYLESTRADIOL	EE	8	8 day	MED	3	mg/kg	Repeat	Gavage	305	rKID:196	196	1.46797
EE_8day_MED	ETHINYLESTRADIOL	EE	8	8 day	MED	3	mg/kg	Repeat	Gavage	305	rKID:197	197	-0.495086
EE_8day_MED	ETHINYLESTRADIOL	EE	8	8 day	MED	3	mg/kg	Repeat	Gavage	305	rKID:198	198	0.27218
EE_8day_MED	ETHINYLESTRADIOL	EE	8	8 day	MED	3	mg/kg	Repeat	Gavage	305	rKID:199	199	-0.16309
EE_8day_MED	ETHINYLESTRADIOL	EE	8	8 day	MED	3	mg/kg	Repeat	Gavage	305	rKID:201	201	-0.546739
EE_8day_MED	ETHINYLESTRADIOL	EE	8	8 day	MED	3	mg/kg	Repeat	Gavage	305	rKID:202	202	-0.285842
EE_8day_MED	ETHINYLESTRADIOL	EE	8	8 day	MED	3	mg/kg	Repeat	Gavage	305	rKID:203	203	1.76914
EE_8day_MED	ETHINYLESTRADIOL	EE	8	8 day	MED	3	mg/kg	Repeat	Gavage	305	rKID:205	205	0.6449
EE_8day_MED	ETHINYLESTRADIOL	EE	8	8 day	MED	3	mg/kg	Repeat	Gavage	305	rKID:206	206	1.44489
EE_8day_MED	ETHINYLESTRADIOL	EE	8	8 day	MED	3	mg/kg	Repeat	Gavage	305	rKID:208	208	1.47075
EE_8day_MED	ETHINYLESTRADIOL	EE	8	8 day	MED	3	mg/kg	Repeat	Gavage	305	rKID:209	209	1.43806
EE_8day_MED	ETHINYLESTRADIOL	EE	8	8 day	MED	3	mg/kg	Repeat	Gavage	305	rKID:211	211	6.24529
EE_8day_MED	ETHINYLESTRADIOL	EE	8	8 day	MED	3	mg/kg	Repeat	Gavage	305	rKID:212m	212	-0.301156
EE_8day_MED	ETHINYLESTRADIOL	EE	8	8 day	MED	3	mg/kg	Repeat	Gavage	305	rKID:213	213	-1.03818
EE_8day_MED	ETHINYLESTRADIOL	EE	8	8 day	MED	3	mg/kg	Repeat	Gavage	305	rKID:214	214	-1.01801
EE_8day_MED	ETHINYLESTRADIOL	EE	8	8 day	MED	3	mg/kg	Repeat	Gavage	305	rKID:215	215	-2.25624
EE_8day_MED	ETHINYLESTRADIOL	EE	8	8 day	MED	3	mg/kg	Repeat	Gavage	305	rKID:217	217	-2.34779
EE_8day_MED	ETHINYLESTRADIOL	EE	8	8 day	MED	3	mg/kg	Repeat	Gavage	305	rKID:218	218	0.643199
EE_8day_MED	ETHINYLESTRADIOL	EE	8	8 day	MED	3	mg/kg	Repeat	Gavage	305	rKID:219	219	-1.26226
EE_8day_MED	ETHINYLESTRADIOL	EE	8	8 day	MED	3	mg/kg	Repeat	Gavage	305	rKID:220	220	0.073572
EE_8day_MED	ETHINYLESTRADIOL	EE	8	8 day	MED	3	mg/kg	Repeat	Gavage	305	rKID:221	221	-1.88287
EE_8day_MED	ETHINYLESTRADIOL	EE	8	8 day	MED	3	mg/kg	Repeat	Gavage	305	rKID:222	222	0.717792
EE_8day_MED	ETHINYLESTRADIOL	EE	8	8 day	MED	3	mg/kg	Repeat	Gavage	305	rKID:224	224	3.42417
EE_8day_MED	ETHINYLESTRADIOL	EE	8	8 day	MED	3	mg/kg	Repeat	Gavage	305	rKID:225	225	0.502773
EE_8day_MED	ETHINYLESTRADIOL	EE	8	8 day	MED	3	mg/kg	Repeat	Gavage	305	rKID:226	226	1.61321
EE_8day_MED	ETHINYLESTRADIOL	EE	8	8 day	MED	3	mg/kg	Repeat	Gavage	305	rKID:227	227	-0.747139
EE_8day_MED	ETHINYLESTRADIOL	EE	8	8 day	MED	3	mg/kg	Repeat	Gavage	305	rKID:228	228	-3.26971
EE_8day_MED	ETHINYLESTRADIOL	EE	8	8 day	MED	3	mg/kg	Repeat	Gavage	305	rKID:229	229	0.0922639
EE_8day_MED	ETHINYLESTRADIOL	EE	8	8 day	MED	3	mg/kg	Repeat	Gavage	305	rKID:230	230	-0.837827
EE_8day_MED	ETHINYLESTRADIOL	EE	8	8 day	MED	3	mg/kg	Repeat	Gavage	305	rKID:231	231	-0.530943
EE_8day_MED	ETHINYLESTRADIOL	EE	8	8 day	MED	3	mg/kg	Repeat	Gavage	305	rKID:232	232	0.736347
EE_8day_MED	ETHINYLESTRADIOL	EE	8	8 day	MED	3	mg/kg	Repeat	Gavage	305	rKID:233	233	-0.0370014
EE_8day_MED	ETHINYLESTRADIOL	EE	8	8 day	MED	3	mg/kg	Repeat	Gavage	305	rKID:234	234	1.32674
EE_8day_MED	ETHINYLESTRADIOL	EE	8	8 day	MED	3	mg/kg	Repeat	Gavage	305	rKID:235	235	3.9376
EE_8day_MED	ETHINYLESTRADIOL	EE	8	8 day	MED	3	mg/kg	Repeat	Gavage	305	rKID:238	238	0.537027
EE_8day_MED	ETHINYLESTRADIOL	EE	8	8 day	MED	3	mg/kg	Repeat	Gavage	305	rKID:239	239	0.938858
EE_8day_MED	ETHINYLESTRADIOL	EE	8	8 day	MED	3	mg/kg	Repeat	Gavage	305	rKID:240	240	-1.88726
EE_8day_MED	ETHINYLESTRADIOL	EE	8	8 day	MED	3	mg/kg	Repeat	Gavage	305	rKID:241	241	3.31611
EE_8day_MED	ETHINYLESTRADIOL	EE	8	8 day	MED	3	mg/kg	Repeat	Gavage	305	rKID:242	242	-0.933412
EE_8day_MED	ETHINYLESTRADIOL	EE	8	8 day	MED	3	mg/kg	Repeat	Gavage	305	rKID:243	243	-0.808768
EE_8day_MED	ETHINYLESTRADIOL	EE	8	8 day	MED	3	mg/kg	Repeat	Gavage	305	rKID:244	244	-2.41861
EE_8day_MED	ETHINYLESTRADIOL	EE	8	8 day	MED	3	mg/kg	Repeat	Gavage	305	rKID:245	245	1.01821
EE_8day_MED	ETHINYLESTRADIOL	EE	8	8 day	MED	3	mg/kg	Repeat	Gavage	305	rKID:247	247	-0.053142
EE_8day_MED	ETHINYLESTRADIOL	EE	8	8 day	MED	3	mg/kg	Repeat	Gavage	305	rKID:249	249	2.78154
EE_8day_MED	ETHINYLESTRADIOL	EE	8	8 day	MED	3	mg/kg	Repeat	Gavage	305	rKID:250	250	0.0423865
EE_8day_MED	ETHINYLESTRADIOL	EE	8	8 day	MED	3	mg/kg	Repeat	Gavage	305	rKID:251	251	1.08612
EE_8day_MED	ETHINYLESTRADIOL	EE	8	8 day	MED	3	mg/kg	Repeat	Gavage	305	rKID:252	252	0.874289
EE_8day_MED	ETHINYLESTRADIOL	EE	8	8 day	MED	3	mg/kg	Repeat	Gavage	305	rKID:253	253	-0.466571
EE_8day_MED	ETHINYLESTRADIOL	EE	8	8 day	MED	3	mg/kg	Repeat	Gavage	305	rKID:254	254	3.77914
EE_8day_MED	ETHINYLESTRADIOL	EE	8	8 day	MED	3	mg/kg	Repeat	Gavage	305	rKID:255	255	2.34472
EE_8day_MED	ETHINYLESTRADIOL	EE	8	8 day	MED	3	mg/kg	Repeat	Gavage	305	rKID:257	257	0.422166
EE_8day_MED	ETHINYLESTRADIOL	EE	8	8 day	MED	3	mg/kg	Repeat	Gavage	305	rKID:258	258	-0.298857
EE_8day_MED	ETHINYLESTRADIOL	EE	8	8 day	MED	3	mg/kg	Repeat	Gavage	305	rKID:259	259	-0.0196216
EE_8day_MED	ETHINYLESTRADIOL	EE	8	8 day	MED	3	mg/kg	Repeat	Gavage	305	rKID:260	260	-0.241908
EE_8day_MED	ETHINYLESTRADIOL	EE	8	8 day	MED	3	mg/kg	Repeat	Gavage	305	rKID:261	261	3.52248
EE_8day_MED	ETHINYLESTRADIOL	EE	8	8 day	MED	3	mg/kg	Repeat	Gavage	305	rKID:262	262	0.875978
EE_8day_MED	ETHINYLESTRADIOL	EE	8	8 day	MED	3	mg/kg	Repeat	Gavage	305	rKID:263	263	-2.0092
EE_8day_MED	ETHINYLESTRADIOL	EE	8	8 day	MED	3	mg/kg	Repeat	Gavage	305	rKID:264	264	1.26988
EE_8day_MED	ETHINYLESTRADIOL	EE	8	8 day	MED	3	mg/kg	Repeat	Gavage	305	rKID:265	265	-1.30872
EE_8day_MED	ETHINYLESTRADIOL	EE	8	8 day	MED	3	mg/kg	Repeat	Gavage	305	rKID:266	266	-0.451195
EE_8day_MED	ETHINYLESTRADIOL	EE	8	8 day	MED	3	mg/kg	Repeat	Gavage	305	rKID:267	267	-0.370122
EE_8day_MED	ETHINYLESTRADIOL	EE	8	8 day	MED	3	mg/kg	Repeat	Gavage	305	rKID:268	268	-3.66382
EE_8day_MED	ETHINYLESTRADIOL	EE	8	8 day	MED	3	mg/kg	Repeat	Gavage	305	rKID:270	270	-1.31946
EE_8day_MED	ETHINYLESTRADIOL	EE	8	8 day	MED	3	mg/kg	Repeat	Gavage	305	rKID:271	271	0.534759
EE_8day_MED	ETHINYLESTRADIOL	EE	8	8 day	MED	3	mg/kg	Repeat	Gavage	305	rKID:272	272	-1.9286
EE_8day_MED	ETHINYLESTRADIOL	EE	8	8 day	MED	3	mg/kg	Repeat	Gavage	305	rKID:273	273	-0.733095
EE_8day_MED	ETHINYLESTRADIOL	EE	8	8 day	MED	3	mg/kg	Repeat	Gavage	305	rKID:274	274	-0.692481
EE_8day_MED	ETHINYLESTRADIOL	EE	8	8 day	MED	3	mg/kg	Repeat	Gavage	305	rKID:275	275	-3.01102
EE_8day_MED	ETHINYLESTRADIOL	EE	8	8 day	MED	3	mg/kg	Repeat	Gavage	305	rKID:276	276	1.41493
EE_8day_MED	ETHINYLESTRADIOL	EE	8	8 day	MED	3	mg/kg	Repeat	Gavage	305	rKID:277	277	-0.0802826
EE_8day_MED	ETHINYLESTRADIOL	EE	8	8 day	MED	3	mg/kg	Repeat	Gavage	305	rKID:278	278	-0.600275
EE_8day_MED	ETHINYLESTRADIOL	EE	8	8 day	MED	3	mg/kg	Repeat	Gavage	305	rKID:279	279	0.172923
EE_8day_MED	ETHINYLESTRADIOL	EE	8	8 day	MED	3	mg/kg	Repeat	Gavage	305	rKID:280	280	-1.04205
EE_8day_MED	ETHINYLESTRADIOL	EE	8	8 day	MED	3	mg/kg	Repeat	Gavage	305	rKID:281	281	0.510077
EE_8day_MED	ETHINYLESTRADIOL	EE	8	8 day	MED	3	mg/kg	Repeat	Gavage	305	rKID:283	283	0.999634
EE_8day_MED	ETHINYLESTRADIOL	EE	8	8 day	MED	3	mg/kg	Repeat	Gavage	305	rKID:284	284	0.321436
EE_8day_MED	ETHINYLESTRADIOL	EE	8	8 day	MED	3	mg/kg	Repeat	Gavage	305	rKID:285	285	-1.27099
EE_8day_MED	ETHINYLESTRADIOL	EE	8	8 day	MED	3	mg/kg	Repeat	Gavage	305	rKID:286	286	-0.725265
EE_8day_MED	ETHINYLESTRADIOL	EE	8	8 day	MED	3	mg/kg	Repeat	Gavage	305	rKID:287	287	0.273783
EE_8day_MED	ETHINYLESTRADIOL	EE	8	8 day	MED	3	mg/kg	Repeat	Gavage	305	rKID:288	288	-2.68207
EE_8day_MED	ETHINYLESTRADIOL	EE	8	8 day	MED	3	mg/kg	Repeat	Gavage	305	rKID:289	289	1.36463
EE_8day_MED	ETHINYLESTRADIOL	EE	8	8 day	MED	3	mg/kg	Repeat	Gavage	305	rKID:290	290	2.37591
EE_8day_MED	ETHINYLESTRADIOL	EE	8	8 day	MED	3	mg/kg	Repeat	Gavage	305	rKID:291	291	5.78852
EE_8day_MED	ETHINYLESTRADIOL	EE	8	8 day	MED	3	mg/kg	Repeat	Gavage	305	rKID:292	292	-0.472691
EE_8day_MED	ETHINYLESTRADIOL	EE	8	8 day	MED	3	mg/kg	Repeat	Gavage	305	rKID:294	294	-0.264185
EE_8day_MED	ETHINYLESTRADIOL	EE	8	8 day	MED	3	mg/kg	Repeat	Gavage	305	rKID:295	295	0.659168
EE_8day_MED	ETHINYLESTRADIOL	EE	8	8 day	MED	3	mg/kg	Repeat	Gavage	305	rKID:296	296	-1.02037
EE_8day_MED	ETHINYLESTRADIOL	EE	8	8 day	MED	3	mg/kg	Repeat	Gavage	305	rKID:297	297	1.49021
EE_8day_MED	ETHINYLESTRADIOL	EE	8	8 day	MED	3	mg/kg	Repeat	Gavage	305	rKID:298	298	-0.599045
EE_8day_MED	ETHINYLESTRADIOL	EE	8	8 day	MED	3	mg/kg	Repeat	Gavage	305	rKID:299	299	3.33686
EE_8day_MED	ETHINYLESTRADIOL	EE	8	8 day	MED	3	mg/kg	Repeat	Gavage	305	rKID:300	300	-1.39675
EE_8day_MED	ETHINYLESTRADIOL	EE	8	8 day	MED	3	mg/kg	Repeat	Gavage	305	rKID:301	301	-0.137111
EE_8day_MED	ETHINYLESTRADIOL	EE	8	8 day	MED	3	mg/kg	Repeat	Gavage	305	rKID:302	302	-1.13604
EE_8day_MED	ETHINYLESTRADIOL	EE	8	8 day	MED	3	mg/kg	Repeat	Gavage	305	rKID:303	303	-2.24297
EE_8day_MED	ETHINYLESTRADIOL	EE	8	8 day	MED	3	mg/kg	Repeat	Gavage	305	rKID:304	304	0.79171
EE_8day_MED	ETHINYLESTRADIOL	EE	8	8 day	MED	3	mg/kg	Repeat	Gavage	305	rKID:305	305	0.0926389
EE_8day_MED	ETHINYLESTRADIOL	EE	8	8 day	MED	3	mg/kg	Repeat	Gavage	305	rKID:306	306	0.77877
EE_8day_MED	ETHINYLESTRADIOL	EE	8	8 day	MED	3	mg/kg	Repeat	Gavage	305	rKID:307	307	0.706615
EE_8day_MED	ETHINYLESTRADIOL	EE	8	8 day	MED	3	mg/kg	Repeat	Gavage	305	rKID:308	308	-0.0454045
EE_8day_MED	ETHINYLESTRADIOL	EE	8	8 day	MED	3	mg/kg	Repeat	Gavage	305	rKID:309	309	1.40571
EE_8day_MED	ETHINYLESTRADIOL	EE	8	8 day	MED	3	mg/kg	Repeat	Gavage	305	rKID:310	310	-0.868016
EE_8day_MED	ETHINYLESTRADIOL	EE	8	8 day	MED	3	mg/kg	Repeat	Gavage	305	rKID:312	312	0.209815
EE_8day_MED	ETHINYLESTRADIOL	EE	8	8 day	MED	3	mg/kg	Repeat	Gavage	305	rKID:313	313	0.888637
EE_8day_MED	ETHINYLESTRADIOL	EE	8	8 day	MED	3	mg/kg	Repeat	Gavage	305	rKID:314	314	5.54363
EE_8day_MED	ETHINYLESTRADIOL	EE	8	8 day	MED	3	mg/kg	Repeat	Gavage	305	rKID:315	315	-0.210451
EE_8day_MED	ETHINYLESTRADIOL	EE	8	8 day	MED	3	mg/kg	Repeat	Gavage	305	rKID:316	316	0.261974
EE_8day_MED	ETHINYLESTRADIOL	EE	8	8 day	MED	3	mg/kg	Repeat	Gavage	305	rKID:317	317	-0.118598
EE_8day_MED	ETHINYLESTRADIOL	EE	8	8 day	MED	3	mg/kg	Repeat	Gavage	305	rKID:319	319	2.12052
EE_8day_MED	ETHINYLESTRADIOL	EE	8	8 day	MED	3	mg/kg	Repeat	Gavage	305	rKID:320	320	1.16383
EE_8day_MED	ETHINYLESTRADIOL	EE	8	8 day	MED	3	mg/kg	Repeat	Gavage	305	rKID:321	321	-3.7487
EE_8day_MED	ETHINYLESTRADIOL	EE	8	8 day	MED	3	mg/kg	Repeat	Gavage	305	rKID:322	322	4.86639
EE_8day_MED	ETHINYLESTRADIOL	EE	8	8 day	MED	3	mg/kg	Repeat	Gavage	305	rKID:323	323	2.16761
EE_8day_MED	ETHINYLESTRADIOL	EE	8	8 day	MED	3	mg/kg	Repeat	Gavage	305	rKID:324	324	-0.324182
EE_8day_MED	ETHINYLESTRADIOL	EE	8	8 day	MED	3	mg/kg	Repeat	Gavage	305	rKID:325	325	-0.668799
EE_8day_MED	ETHINYLESTRADIOL	EE	8	8 day	MED	3	mg/kg	Repeat	Gavage	305	rKID:326	326	0.606797
EE_8day_MED	ETHINYLESTRADIOL	EE	8	8 day	MED	3	mg/kg	Repeat	Gavage	305	rKID:327	327	0.4426
EE_8day_MED	ETHINYLESTRADIOL	EE	8	8 day	MED	3	mg/kg	Repeat	Gavage	305	rKID:328	328	1.37084
EE_8day_MED	ETHINYLESTRADIOL	EE	8	8 day	MED	3	mg/kg	Repeat	Gavage	305	rKID:329	329	0.453333
EE_8day_MED	ETHINYLESTRADIOL	EE	8	8 day	MED	3	mg/kg	Repeat	Gavage	305	rKID:330	330	2.49623
EE_8day_MED	ETHINYLESTRADIOL	EE	8	8 day	MED	3	mg/kg	Repeat	Gavage	305	rKID:331	331	-2.75241
EE_8day_MED	ETHINYLESTRADIOL	EE	8	8 day	MED	3	mg/kg	Repeat	Gavage	305	rKID:332	332	-0.181837
EE_8day_MED	ETHINYLESTRADIOL	EE	8	8 day	MED	3	mg/kg	Repeat	Gavage	305	rKID:333	333	-0.013522
EE_8day_MED	ETHINYLESTRADIOL	EE	8	8 day	MED	3	mg/kg	Repeat	Gavage	305	rKID:334	334	-0.398795
EE_8day_MED	ETHINYLESTRADIOL	EE	8	8 day	MED	3	mg/kg	Repeat	Gavage	305	rKID:335	335	-1.32951
EE_8day_MED	ETHINYLESTRADIOL	EE	8	8 day	MED	3	mg/kg	Repeat	Gavage	305	rKID:336	336	-1.1768
EE_8day_MED	ETHINYLESTRADIOL	EE	8	8 day	MED	3	mg/kg	Repeat	Gavage	305	rKID:337	337	0.971397
EE_8day_MED	ETHINYLESTRADIOL	EE	8	8 day	MED	3	mg/kg	Repeat	Gavage	305	rKID:338	338	-2.0001
EE_8day_MED	ETHINYLESTRADIOL	EE	8	8 day	MED	3	mg/kg	Repeat	Gavage	305	rKID:339	339	0.675399
EE_8day_MED	ETHINYLESTRADIOL	EE	8	8 day	MED	3	mg/kg	Repeat	Gavage	305	rKID:340	340	0.745695
EE_8day_MED	ETHINYLESTRADIOL	EE	8	8 day	MED	3	mg/kg	Repeat	Gavage	305	rKID:341	341	-3.48963
EE_8day_MED	ETHINYLESTRADIOL	EE	8	8 day	MED	3	mg/kg	Repeat	Gavage	305	rKID:342	342	-2.02837
EE_8day_MED	ETHINYLESTRADIOL	EE	8	8 day	MED	3	mg/kg	Repeat	Gavage	305	rKID:343	343	-0.803121
EE_8day_MED	ETHINYLESTRADIOL	EE	8	8 day	MED	3	mg/kg	Repeat	Gavage	305	rKID:344	344	0.581037
EE_8day_MED	ETHINYLESTRADIOL	EE	8	8 day	MED	3	mg/kg	Repeat	Gavage	305	rKID:345	345	-0.398643
EE_8day_MED	ETHINYLESTRADIOL	EE	8	8 day	MED	3	mg/kg	Repeat	Gavage	305	rKID:346	346	0.0964504
EE_8day_MED	ETHINYLESTRADIOL	EE	8	8 day	MED	3	mg/kg	Repeat	Gavage	305	rKID:347	347	4.6256
EE_8day_MED	ETHINYLESTRADIOL	EE	8	8 day	MED	3	mg/kg	Repeat	Gavage	305	rKID:348	348	0.413431
EE_8day_MED	ETHINYLESTRADIOL	EE	8	8 day	MED	3	mg/kg	Repeat	Gavage	305	rKID:349	349	0.667697
EE_8day_MED	ETHINYLESTRADIOL	EE	8	8 day	MED	3	mg/kg	Repeat	Gavage	305	rKID:351	351	-0.706401
EE_8day_MED	ETHINYLESTRADIOL	EE	8	8 day	MED	3	mg/kg	Repeat	Gavage	305	rKID:352	352	-0.243594
EE_8day_MED	ETHINYLESTRADIOL	EE	8	8 day	MED	3	mg/kg	Repeat	Gavage	305	rKID:353	353	2.67904
EE_8day_MED	ETHINYLESTRADIOL	EE	8	8 day	MED	3	mg/kg	Repeat	Gavage	305	rKID:354	354	1.44518
EE_8day_MED	ETHINYLESTRADIOL	EE	8	8 day	MED	3	mg/kg	Repeat	Gavage	305	rKID:355	355	-1.00121
EE_8day_MED	ETHINYLESTRADIOL	EE	8	8 day	MED	3	mg/kg	Repeat	Gavage	305	rKID:356	356	1.59117
EE_8day_MED	ETHINYLESTRADIOL	EE	8	8 day	MED	3	mg/kg	Repeat	Gavage	305	rKID:357	357	0.376474
EE_8day_MED	ETHINYLESTRADIOL	EE	8	8 day	MED	3	mg/kg	Repeat	Gavage	305	rKID:358	358	-0.596259
EE_8day_MED	ETHINYLESTRADIOL	EE	8	8 day	MED	3	mg/kg	Repeat	Gavage	305	rKID:359	359	0.317144
EE_8day_MED	ETHINYLESTRADIOL	EE	8	8 day	MED	3	mg/kg	Repeat	Gavage	305	rKID:360	360	1.05399
EE_8day_MED	ETHINYLESTRADIOL	EE	8	8 day	MED	3	mg/kg	Repeat	Gavage	305	rKID:361	361	1.95294
EE_8day_MED	ETHINYLESTRADIOL	EE	8	8 day	MED	3	mg/kg	Repeat	Gavage	305	rKID:362	362	0.578484
EE_8day_MED	ETHINYLESTRADIOL	EE	8	8 day	MED	3	mg/kg	Repeat	Gavage	305	rKID:363	363	-0.377219
EE_8day_MED	ETHINYLESTRADIOL	EE	8	8 day	MED	3	mg/kg	Repeat	Gavage	305	rKID:364	364	-0.111715
EE_8day_MED	ETHINYLESTRADIOL	EE	8	8 day	MED	3	mg/kg	Repeat	Gavage	305	rKID:365	365	0.567461
EE_8day_MED	ETHINYLESTRADIOL	EE	8	8 day	MED	3	mg/kg	Repeat	Gavage	305	rKID:366	366	2.05588
EE_8day_MED	ETHINYLESTRADIOL	EE	8	8 day	MED	3	mg/kg	Repeat	Gavage	305	rKID:367	367	-0.324078
EE_8day_MED	ETHINYLESTRADIOL	EE	8	8 day	MED	3	mg/kg	Repeat	Gavage	305	rKID:368	368	-1.82786
EE_8day_MED	ETHINYLESTRADIOL	EE	8	8 day	MED	3	mg/kg	Repeat	Gavage	305	rKID:369	369	-0.649513
EE_8day_MED	ETHINYLESTRADIOL	EE	8	8 day	MED	3	mg/kg	Repeat	Gavage	305	rKID:370	370	-0.46487
EE_8day_MED	ETHINYLESTRADIOL	EE	8	8 day	MED	3	mg/kg	Repeat	Gavage	305	rKID:371	371	-1.969
EE_8day_MED	ETHINYLESTRADIOL	EE	8	8 day	MED	3	mg/kg	Repeat	Gavage	305	rKID:372	372	-0.13423
EE_8day_MED	ETHINYLESTRADIOL	EE	8	8 day	MED	3	mg/kg	Repeat	Gavage	305	rKID:373	373	6.92911
EE_8day_MED	ETHINYLESTRADIOL	EE	8	8 day	MED	3	mg/kg	Repeat	Gavage	305	rKID:374	374	-0.54907
EE_8day_MED	ETHINYLESTRADIOL	EE	8	8 day	MED	3	mg/kg	Repeat	Gavage	305	rKID:375	375	2.83619
EE_8day_MED	ETHINYLESTRADIOL	EE	8	8 day	MED	3	mg/kg	Repeat	Gavage	305	rKID:376	376	-0.700286
EE_8day_MED	ETHINYLESTRADIOL	EE	8	8 day	MED	3	mg/kg	Repeat	Gavage	305	rKID:377	377	-0.449129
EE_8day_MED	ETHINYLESTRADIOL	EE	8	8 day	MED	3	mg/kg	Repeat	Gavage	305	rKID:378	378	5.50547
EE_8day_MED	ETHINYLESTRADIOL	EE	8	8 day	MED	3	mg/kg	Repeat	Gavage	305	rKID:379	379	3.14549
EE_8day_MED	ETHINYLESTRADIOL	EE	8	8 day	MED	3	mg/kg	Repeat	Gavage	305	rKID:380	380	-0.918021
EE_8day_MED	ETHINYLESTRADIOL	EE	8	8 day	MED	3	mg/kg	Repeat	Gavage	305	rKID:381	381	-1.09479
EE_8day_MED	ETHINYLESTRADIOL	EE	8	8 day	MED	3	mg/kg	Repeat	Gavage	305	rKID:382	382	0.525502
EE_8day_MED	ETHINYLESTRADIOL	EE	8	8 day	MED	3	mg/kg	Repeat	Gavage	305	rKID:383	383	-0.169673
EE_8day_MED	ETHINYLESTRADIOL	EE	8	8 day	MED	3	mg/kg	Repeat	Gavage	305	rKID:384	384	-0.444491
EE_8day_MED	ETHINYLESTRADIOL	EE	8	8 day	MED	3	mg/kg	Repeat	Gavage	305	rKID:385	385	-0.558101
EE_8day_MED	ETHINYLESTRADIOL	EE	8	8 day	MED	3	mg/kg	Repeat	Gavage	305	rKID:386	386	0.301456
EE_8day_MED	ETHINYLESTRADIOL	EE	8	8 day	MED	3	mg/kg	Repeat	Gavage	305	rKID:387	387	0.275043
EE_8day_MED	ETHINYLESTRADIOL	EE	8	8 day	MED	3	mg/kg	Repeat	Gavage	305	rKID:388	388	-1.50659
EE_8day_MED	ETHINYLESTRADIOL	EE	8	8 day	MED	3	mg/kg	Repeat	Gavage	305	rKID:389	389	1.78256
EE_8day_MED	ETHINYLESTRADIOL	EE	8	8 day	MED	3	mg/kg	Repeat	Gavage	305	rKID:390	390	1.21416
EE_8day_MED	ETHINYLESTRADIOL	EE	8	8 day	MED	3	mg/kg	Repeat	Gavage	305	rKID:391	391	0.116438
EE_8day_MED	ETHINYLESTRADIOL	EE	8	8 day	MED	3	mg/kg	Repeat	Gavage	305	rKID:392	392	-0.0140471
EE_8day_MED	ETHINYLESTRADIOL	EE	8	8 day	MED	3	mg/kg	Repeat	Gavage	305	rKID:393	393	-2.36872
EE_8day_MED	ETHINYLESTRADIOL	EE	8	8 day	MED	3	mg/kg	Repeat	Gavage	305	rKID:394	394	0.02179
EE_8day_MED	ETHINYLESTRADIOL	EE	8	8 day	MED	3	mg/kg	Repeat	Gavage	305	rKID:395	395	-0.80151
EE_8day_MED	ETHINYLESTRADIOL	EE	8	8 day	MED	3	mg/kg	Repeat	Gavage	305	rKID:396	396	0.0420053
EE_8day_MED	ETHINYLESTRADIOL	EE	8	8 day	MED	3	mg/kg	Repeat	Gavage	305	rKID:397	397	0.427636
EE_8day_MED	ETHINYLESTRADIOL	EE	8	8 day	MED	3	mg/kg	Repeat	Gavage	305	rKID:398	398	0.86988
EE_8day_MED	ETHINYLESTRADIOL	EE	8	8 day	MED	3	mg/kg	Repeat	Gavage	305	rKID:399	399	0.6049
EME_0.125day_HI	ERYTHROMYCIN ETHYLSUCCINATE	EME	0.125	3 hr	HI	1000	mg/kg	Single	Gavage	388	rKID:1	1	-0.405594
EME_0.125day_HI	ERYTHROMYCIN ETHYLSUCCINATE	EME	0.125	3 hr	HI	1000	mg/kg	Single	Gavage	388	rKID:2m	2	0.0604703
EME_0.125day_HI	ERYTHROMYCIN ETHYLSUCCINATE	EME	0.125	3 hr	HI	1000	mg/kg	Single	Gavage	388	rKID:3m	3	0.287796
EME_0.125day_HI	ERYTHROMYCIN ETHYLSUCCINATE	EME	0.125	3 hr	HI	1000	mg/kg	Single	Gavage	388	rKID:5m	5	0.576221
EME_0.125day_HI	ERYTHROMYCIN ETHYLSUCCINATE	EME	0.125	3 hr	HI	1000	mg/kg	Single	Gavage	388	rKID:6m	6	-0.0936849
EME_0.125day_HI	ERYTHROMYCIN ETHYLSUCCINATE	EME	0.125	3 hr	HI	1000	mg/kg	Single	Gavage	388	rKID:7m	7	-0.187682
EME_0.125day_HI	ERYTHROMYCIN ETHYLSUCCINATE	EME	0.125	3 hr	HI	1000	mg/kg	Single	Gavage	388	rKID:8m	8	0.00944678
EME_0.125day_HI	ERYTHROMYCIN ETHYLSUCCINATE	EME	0.125	3 hr	HI	1000	mg/kg	Single	Gavage	388	rKID:9m	9	-0.140226
EME_0.125day_HI	ERYTHROMYCIN ETHYLSUCCINATE	EME	0.125	3 hr	HI	1000	mg/kg	Single	Gavage	388	rKID:10m	10	0.00104559
EME_0.125day_HI	ERYTHROMYCIN ETHYLSUCCINATE	EME	0.125	3 hr	HI	1000	mg/kg	Single	Gavage	388	rKID:12m	12	0.756303
EME_0.125day_HI	ERYTHROMYCIN ETHYLSUCCINATE	EME	0.125	3 hr	HI	1000	mg/kg	Single	Gavage	388	rKID:13	13	0.332647
EME_0.125day_HI	ERYTHROMYCIN ETHYLSUCCINATE	EME	0.125	3 hr	HI	1000	mg/kg	Single	Gavage	388	rKID:14m	14	0.273143
EME_0.125day_HI	ERYTHROMYCIN ETHYLSUCCINATE	EME	0.125	3 hr	HI	1000	mg/kg	Single	Gavage	388	rKID:15	15	-0.45389
EME_0.125day_HI	ERYTHROMYCIN ETHYLSUCCINATE	EME	0.125	3 hr	HI	1000	mg/kg	Single	Gavage	388	rKID:16m	16	-0.0235807
EME_0.125day_HI	ERYTHROMYCIN ETHYLSUCCINATE	EME	0.125	3 hr	HI	1000	mg/kg	Single	Gavage	388	rKID:18m	18	-0.156177
EME_0.125day_HI	ERYTHROMYCIN ETHYLSUCCINATE	EME	0.125	3 hr	HI	1000	mg/kg	Single	Gavage	388	rKID:19	19	0.41622
EME_0.125day_HI	ERYTHROMYCIN ETHYLSUCCINATE	EME	0.125	3 hr	HI	1000	mg/kg	Single	Gavage	388	rKID:21	21	0.136466
EME_0.125day_HI	ERYTHROMYCIN ETHYLSUCCINATE	EME	0.125	3 hr	HI	1000	mg/kg	Single	Gavage	388	rKID:22	22	0.84611
EME_0.125day_HI	ERYTHROMYCIN ETHYLSUCCINATE	EME	0.125	3 hr	HI	1000	mg/kg	Single	Gavage	388	rKID:23m	23	0.74549
EME_0.125day_HI	ERYTHROMYCIN ETHYLSUCCINATE	EME	0.125	3 hr	HI	1000	mg/kg	Single	Gavage	388	rKID:25m	25	0.136388
EME_0.125day_HI	ERYTHROMYCIN ETHYLSUCCINATE	EME	0.125	3 hr	HI	1000	mg/kg	Single	Gavage	388	rKID:26m	26	-0.0746569
EME_0.125day_HI	ERYTHROMYCIN ETHYLSUCCINATE	EME	0.125	3 hr	HI	1000	mg/kg	Single	Gavage	388	rKID:28m	28	-0.0912755
EME_0.125day_HI	ERYTHROMYCIN ETHYLSUCCINATE	EME	0.125	3 hr	HI	1000	mg/kg	Single	Gavage	388	rKID:29	29	-0.351323
EME_0.125day_HI	ERYTHROMYCIN ETHYLSUCCINATE	EME	0.125	3 hr	HI	1000	mg/kg	Single	Gavage	388	rKID:30m	30	0.389673
EME_0.125day_HI	ERYTHROMYCIN ETHYLSUCCINATE	EME	0.125	3 hr	HI	1000	mg/kg	Single	Gavage	388	rKID:31m	31	-0.423625
EME_0.125day_HI	ERYTHROMYCIN ETHYLSUCCINATE	EME	0.125	3 hr	HI	1000	mg/kg	Single	Gavage	388	rKID:32m	32	-0.292327
EME_0.125day_HI	ERYTHROMYCIN ETHYLSUCCINATE	EME	0.125	3 hr	HI	1000	mg/kg	Single	Gavage	388	rKID:33	33	-0.873191
EME_0.125day_HI	ERYTHROMYCIN ETHYLSUCCINATE	EME	0.125	3 hr	HI	1000	mg/kg	Single	Gavage	388	rKID:34m	34	0.482615
EME_0.125day_HI	ERYTHROMYCIN ETHYLSUCCINATE	EME	0.125	3 hr	HI	1000	mg/kg	Single	Gavage	388	rKID:35m	35	-0.37062
EME_0.125day_HI	ERYTHROMYCIN ETHYLSUCCINATE	EME	0.125	3 hr	HI	1000	mg/kg	Single	Gavage	388	rKID:36m	36	1.11905
EME_0.125day_HI	ERYTHROMYCIN ETHYLSUCCINATE	EME	0.125	3 hr	HI	1000	mg/kg	Single	Gavage	388	rKID:37m	37	-0.221973
EME_0.125day_HI	ERYTHROMYCIN ETHYLSUCCINATE	EME	0.125	3 hr	HI	1000	mg/kg	Single	Gavage	388	rKID:38m	38	-0.346095
EME_0.125day_HI	ERYTHROMYCIN ETHYLSUCCINATE	EME	0.125	3 hr	HI	1000	mg/kg	Single	Gavage	388	rKID:39m	39	-1.185
EME_0.125day_HI	ERYTHROMYCIN ETHYLSUCCINATE	EME	0.125	3 hr	HI	1000	mg/kg	Single	Gavage	388	rKID:40m	40	0.20871
EME_0.125day_HI	ERYTHROMYCIN ETHYLSUCCINATE	EME	0.125	3 hr	HI	1000	mg/kg	Single	Gavage	388	rKID:41m	41	0.772886
EME_0.125day_HI	ERYTHROMYCIN ETHYLSUCCINATE	EME	0.125	3 hr	HI	1000	mg/kg	Single	Gavage	388	rKID:42m	42	0.193094
EME_0.125day_HI	ERYTHROMYCIN ETHYLSUCCINATE	EME	0.125	3 hr	HI	1000	mg/kg	Single	Gavage	388	rKID:43m	43	-0.0148322
EME_0.125day_HI	ERYTHROMYCIN ETHYLSUCCINATE	EME	0.125	3 hr	HI	1000	mg/kg	Single	Gavage	388	rKID:44	44	1.44678
EME_0.125day_HI	ERYTHROMYCIN ETHYLSUCCINATE	EME	0.125	3 hr	HI	1000	mg/kg	Single	Gavage	388	rKID:45m	45	0.567946
EME_0.125day_HI	ERYTHROMYCIN ETHYLSUCCINATE	EME	0.125	3 hr	HI	1000	mg/kg	Single	Gavage	388	rKID:46	46	0.143532
EME_0.125day_HI	ERYTHROMYCIN ETHYLSUCCINATE	EME	0.125	3 hr	HI	1000	mg/kg	Single	Gavage	388	rKID:51m	51	-0.259192
EME_0.125day_HI	ERYTHROMYCIN ETHYLSUCCINATE	EME	0.125	3 hr	HI	1000	mg/kg	Single	Gavage	388	rKID:53	53	0.140666
EME_0.125day_HI	ERYTHROMYCIN ETHYLSUCCINATE	EME	0.125	3 hr	HI	1000	mg/kg	Single	Gavage	388	rKID:54	54	0.107638
EME_0.125day_HI	ERYTHROMYCIN ETHYLSUCCINATE	EME	0.125	3 hr	HI	1000	mg/kg	Single	Gavage	388	rKID:55	55	0.506742
EME_0.125day_HI	ERYTHROMYCIN ETHYLSUCCINATE	EME	0.125	3 hr	HI	1000	mg/kg	Single	Gavage	388	rKID:56	56	-0.284206
EME_0.125day_HI	ERYTHROMYCIN ETHYLSUCCINATE	EME	0.125	3 hr	HI	1000	mg/kg	Single	Gavage	388	rKID:57m	57	0.403901
EME_0.125day_HI	ERYTHROMYCIN ETHYLSUCCINATE	EME	0.125	3 hr	HI	1000	mg/kg	Single	Gavage	388	rKID:58m	58	0.231801
EME_0.125day_HI	ERYTHROMYCIN ETHYLSUCCINATE	EME	0.125	3 hr	HI	1000	mg/kg	Single	Gavage	388	rKID:59m	59	0.101537
EME_0.125day_HI	ERYTHROMYCIN ETHYLSUCCINATE	EME	0.125	3 hr	HI	1000	mg/kg	Single	Gavage	388	rKID:62	62	-0.508789
EME_0.125day_HI	ERYTHROMYCIN ETHYLSUCCINATE	EME	0.125	3 hr	HI	1000	mg/kg	Single	Gavage	388	rKID:63m	63	-0.204716
EME_0.125day_HI	ERYTHROMYCIN ETHYLSUCCINATE	EME	0.125	3 hr	HI	1000	mg/kg	Single	Gavage	388	rKID:64m	64	-0.405594
EME_0.125day_HI	ERYTHROMYCIN ETHYLSUCCINATE	EME	0.125	3 hr	HI	1000	mg/kg	Single	Gavage	388	rKID:65	65	0.470036
EME_0.125day_HI	ERYTHROMYCIN ETHYLSUCCINATE	EME	0.125	3 hr	HI	1000	mg/kg	Single	Gavage	388	rKID:67	67	-0.352808
EME_0.125day_HI	ERYTHROMYCIN ETHYLSUCCINATE	EME	0.125	3 hr	HI	1000	mg/kg	Single	Gavage	388	rKID:68m	68	0.515611
EME_0.125day_HI	ERYTHROMYCIN ETHYLSUCCINATE	EME	0.125	3 hr	HI	1000	mg/kg	Single	Gavage	388	rKID:69	69	0.470423
EME_0.125day_HI	ERYTHROMYCIN ETHYLSUCCINATE	EME	0.125	3 hr	HI	1000	mg/kg	Single	Gavage	388	rKID:70	70	0.834188
EME_0.125day_HI	ERYTHROMYCIN ETHYLSUCCINATE	EME	0.125	3 hr	HI	1000	mg/kg	Single	Gavage	388	rKID:71	71	-0.794616
EME_0.125day_HI	ERYTHROMYCIN ETHYLSUCCINATE	EME	0.125	3 hr	HI	1000	mg/kg	Single	Gavage	388	rKID:72m	72	0.219311
EME_0.125day_HI	ERYTHROMYCIN ETHYLSUCCINATE	EME	0.125	3 hr	HI	1000	mg/kg	Single	Gavage	388	rKID:73	73	0.974363
EME_0.125day_HI	ERYTHROMYCIN ETHYLSUCCINATE	EME	0.125	3 hr	HI	1000	mg/kg	Single	Gavage	388	rKID:74	74	-0.135692
EME_0.125day_HI	ERYTHROMYCIN ETHYLSUCCINATE	EME	0.125	3 hr	HI	1000	mg/kg	Single	Gavage	388	rKID:76	76	-0.402904
EME_0.125day_HI	ERYTHROMYCIN ETHYLSUCCINATE	EME	0.125	3 hr	HI	1000	mg/kg	Single	Gavage	388	rKID:77	77	-0.239937
EME_0.125day_HI	ERYTHROMYCIN ETHYLSUCCINATE	EME	0.125	3 hr	HI	1000	mg/kg	Single	Gavage	388	rKID:78	78	0.560914
EME_0.125day_HI	ERYTHROMYCIN ETHYLSUCCINATE	EME	0.125	3 hr	HI	1000	mg/kg	Single	Gavage	388	rKID:80	80	0.0462175
EME_0.125day_HI	ERYTHROMYCIN ETHYLSUCCINATE	EME	0.125	3 hr	HI	1000	mg/kg	Single	Gavage	388	rKID:81	81	-0.296396
EME_0.125day_HI	ERYTHROMYCIN ETHYLSUCCINATE	EME	0.125	3 hr	HI	1000	mg/kg	Single	Gavage	388	rKID:83	83	0.374175
EME_0.125day_HI	ERYTHROMYCIN ETHYLSUCCINATE	EME	0.125	3 hr	HI	1000	mg/kg	Single	Gavage	388	rKID:85	85	0.952364
EME_0.125day_HI	ERYTHROMYCIN ETHYLSUCCINATE	EME	0.125	3 hr	HI	1000	mg/kg	Single	Gavage	388	rKID:86	86	1.05867
EME_0.125day_HI	ERYTHROMYCIN ETHYLSUCCINATE	EME	0.125	3 hr	HI	1000	mg/kg	Single	Gavage	388	rKID:87	87	0.184124
EME_0.125day_HI	ERYTHROMYCIN ETHYLSUCCINATE	EME	0.125	3 hr	HI	1000	mg/kg	Single	Gavage	388	rKID:89	89	0.0442545
EME_0.125day_HI	ERYTHROMYCIN ETHYLSUCCINATE	EME	0.125	3 hr	HI	1000	mg/kg	Single	Gavage	388	rKID:90	90	-0.0318679
EME_0.125day_HI	ERYTHROMYCIN ETHYLSUCCINATE	EME	0.125	3 hr	HI	1000	mg/kg	Single	Gavage	388	rKID:91	91	-0.359823
EME_0.125day_HI	ERYTHROMYCIN ETHYLSUCCINATE	EME	0.125	3 hr	HI	1000	mg/kg	Single	Gavage	388	rKID:92	92	-0.262569
EME_0.125day_HI	ERYTHROMYCIN ETHYLSUCCINATE	EME	0.125	3 hr	HI	1000	mg/kg	Single	Gavage	388	rKID:93	93	0.505691
EME_0.125day_HI	ERYTHROMYCIN ETHYLSUCCINATE	EME	0.125	3 hr	HI	1000	mg/kg	Single	Gavage	388	rKID:94	94	-0.719798
EME_0.125day_HI	ERYTHROMYCIN ETHYLSUCCINATE	EME	0.125	3 hr	HI	1000	mg/kg	Single	Gavage	388	rKID:95	95	-0.114794
EME_0.125day_HI	ERYTHROMYCIN ETHYLSUCCINATE	EME	0.125	3 hr	HI	1000	mg/kg	Single	Gavage	388	rKID:96m	96	-0.161066
EME_0.125day_HI	ERYTHROMYCIN ETHYLSUCCINATE	EME	0.125	3 hr	HI	1000	mg/kg	Single	Gavage	388	rKID:100	100	-0.653195
EME_0.125day_HI	ERYTHROMYCIN ETHYLSUCCINATE	EME	0.125	3 hr	HI	1000	mg/kg	Single	Gavage	388	rKID:102	102	-0.0055106
EME_0.125day_HI	ERYTHROMYCIN ETHYLSUCCINATE	EME	0.125	3 hr	HI	1000	mg/kg	Single	Gavage	388	rKID:103	103	-0.06243
EME_0.125day_HI	ERYTHROMYCIN ETHYLSUCCINATE	EME	0.125	3 hr	HI	1000	mg/kg	Single	Gavage	388	rKID:104	104	0.118305
EME_0.125day_HI	ERYTHROMYCIN ETHYLSUCCINATE	EME	0.125	3 hr	HI	1000	mg/kg	Single	Gavage	388	rKID:105	105	0.141449
EME_0.125day_HI	ERYTHROMYCIN ETHYLSUCCINATE	EME	0.125	3 hr	HI	1000	mg/kg	Single	Gavage	388	rKID:106	106	-0.0532957
EME_0.125day_HI	ERYTHROMYCIN ETHYLSUCCINATE	EME	0.125	3 hr	HI	1000	mg/kg	Single	Gavage	388	rKID:108	108	-0.225232
EME_0.125day_HI	ERYTHROMYCIN ETHYLSUCCINATE	EME	0.125	3 hr	HI	1000	mg/kg	Single	Gavage	388	rKID:109	109	-0.124866
EME_0.125day_HI	ERYTHROMYCIN ETHYLSUCCINATE	EME	0.125	3 hr	HI	1000	mg/kg	Single	Gavage	388	rKID:110	110	0.485285
EME_0.125day_HI	ERYTHROMYCIN ETHYLSUCCINATE	EME	0.125	3 hr	HI	1000	mg/kg	Single	Gavage	388	rKID:112	112	0.282158
EME_0.125day_HI	ERYTHROMYCIN ETHYLSUCCINATE	EME	0.125	3 hr	HI	1000	mg/kg	Single	Gavage	388	rKID:113	113	-0.0441785
EME_0.125day_HI	ERYTHROMYCIN ETHYLSUCCINATE	EME	0.125	3 hr	HI	1000	mg/kg	Single	Gavage	388	rKID:114m	114	-0.627953
EME_0.125day_HI	ERYTHROMYCIN ETHYLSUCCINATE	EME	0.125	3 hr	HI	1000	mg/kg	Single	Gavage	388	rKID:115	115	-0.368806
EME_0.125day_HI	ERYTHROMYCIN ETHYLSUCCINATE	EME	0.125	3 hr	HI	1000	mg/kg	Single	Gavage	388	rKID:116	116	0.491625
EME_0.125day_HI	ERYTHROMYCIN ETHYLSUCCINATE	EME	0.125	3 hr	HI	1000	mg/kg	Single	Gavage	388	rKID:118	118	0.337151
EME_0.125day_HI	ERYTHROMYCIN ETHYLSUCCINATE	EME	0.125	3 hr	HI	1000	mg/kg	Single	Gavage	388	rKID:119	119	0.360462
EME_0.125day_HI	ERYTHROMYCIN ETHYLSUCCINATE	EME	0.125	3 hr	HI	1000	mg/kg	Single	Gavage	388	rKID:120	120	-0.485738
EME_0.125day_HI	ERYTHROMYCIN ETHYLSUCCINATE	EME	0.125	3 hr	HI	1000	mg/kg	Single	Gavage	388	rKID:121	121	0.00490894
EME_0.125day_HI	ERYTHROMYCIN ETHYLSUCCINATE	EME	0.125	3 hr	HI	1000	mg/kg	Single	Gavage	388	rKID:123	123	0.30602
EME_0.125day_HI	ERYTHROMYCIN ETHYLSUCCINATE	EME	0.125	3 hr	HI	1000	mg/kg	Single	Gavage	388	rKID:124	124	0.999525
EME_0.125day_HI	ERYTHROMYCIN ETHYLSUCCINATE	EME	0.125	3 hr	HI	1000	mg/kg	Single	Gavage	388	rKID:125	125	0.635715
EME_0.125day_HI	ERYTHROMYCIN ETHYLSUCCINATE	EME	0.125	3 hr	HI	1000	mg/kg	Single	Gavage	388	rKID:126	126	0.694939
EME_0.125day_HI	ERYTHROMYCIN ETHYLSUCCINATE	EME	0.125	3 hr	HI	1000	mg/kg	Single	Gavage	388	rKID:127	127	-0.255094
EME_0.125day_HI	ERYTHROMYCIN ETHYLSUCCINATE	EME	0.125	3 hr	HI	1000	mg/kg	Single	Gavage	388	rKID:128	128	0.240469
EME_0.125day_HI	ERYTHROMYCIN ETHYLSUCCINATE	EME	0.125	3 hr	HI	1000	mg/kg	Single	Gavage	388	rKID:130m	130	0.515976
EME_0.125day_HI	ERYTHROMYCIN ETHYLSUCCINATE	EME	0.125	3 hr	HI	1000	mg/kg	Single	Gavage	388	rKID:132	132	-0.322287
EME_0.125day_HI	ERYTHROMYCIN ETHYLSUCCINATE	EME	0.125	3 hr	HI	1000	mg/kg	Single	Gavage	388	rKID:133	133	-0.418646
EME_0.125day_HI	ERYTHROMYCIN ETHYLSUCCINATE	EME	0.125	3 hr	HI	1000	mg/kg	Single	Gavage	388	rKID:134	134	0.255469
EME_0.125day_HI	ERYTHROMYCIN ETHYLSUCCINATE	EME	0.125	3 hr	HI	1000	mg/kg	Single	Gavage	388	rKID:135	135	0.129721
EME_0.125day_HI	ERYTHROMYCIN ETHYLSUCCINATE	EME	0.125	3 hr	HI	1000	mg/kg	Single	Gavage	388	rKID:136	136	-0.208695
EME_0.125day_HI	ERYTHROMYCIN ETHYLSUCCINATE	EME	0.125	3 hr	HI	1000	mg/kg	Single	Gavage	388	rKID:137m	137	0.238396
EME_0.125day_HI	ERYTHROMYCIN ETHYLSUCCINATE	EME	0.125	3 hr	HI	1000	mg/kg	Single	Gavage	388	rKID:138	138	-0.116638
EME_0.125day_HI	ERYTHROMYCIN ETHYLSUCCINATE	EME	0.125	3 hr	HI	1000	mg/kg	Single	Gavage	388	rKID:139	139	-0.0406659
EME_0.125day_HI	ERYTHROMYCIN ETHYLSUCCINATE	EME	0.125	3 hr	HI	1000	mg/kg	Single	Gavage	388	rKID:140	140	0.559276
EME_0.125day_HI	ERYTHROMYCIN ETHYLSUCCINATE	EME	0.125	3 hr	HI	1000	mg/kg	Single	Gavage	388	rKID:142m	142	0.053583
EME_0.125day_HI	ERYTHROMYCIN ETHYLSUCCINATE	EME	0.125	3 hr	HI	1000	mg/kg	Single	Gavage	388	rKID:143	143	0.235665
EME_0.125day_HI	ERYTHROMYCIN ETHYLSUCCINATE	EME	0.125	3 hr	HI	1000	mg/kg	Single	Gavage	388	rKID:144	144	-0.372242
EME_0.125day_HI	ERYTHROMYCIN ETHYLSUCCINATE	EME	0.125	3 hr	HI	1000	mg/kg	Single	Gavage	388	rKID:145	145	1.37211
EME_0.125day_HI	ERYTHROMYCIN ETHYLSUCCINATE	EME	0.125	3 hr	HI	1000	mg/kg	Single	Gavage	388	rKID:146m	146	0.154803
EME_0.125day_HI	ERYTHROMYCIN ETHYLSUCCINATE	EME	0.125	3 hr	HI	1000	mg/kg	Single	Gavage	388	rKID:147	147	0.917559
EME_0.125day_HI	ERYTHROMYCIN ETHYLSUCCINATE	EME	0.125	3 hr	HI	1000	mg/kg	Single	Gavage	388	rKID:148	148	0.70708
EME_0.125day_HI	ERYTHROMYCIN ETHYLSUCCINATE	EME	0.125	3 hr	HI	1000	mg/kg	Single	Gavage	388	rKID:149	149	0.514466
EME_0.125day_HI	ERYTHROMYCIN ETHYLSUCCINATE	EME	0.125	3 hr	HI	1000	mg/kg	Single	Gavage	388	rKID:151	151	-0.00755617
EME_0.125day_HI	ERYTHROMYCIN ETHYLSUCCINATE	EME	0.125	3 hr	HI	1000	mg/kg	Single	Gavage	388	rKID:152	152	1.33606
EME_0.125day_HI	ERYTHROMYCIN ETHYLSUCCINATE	EME	0.125	3 hr	HI	1000	mg/kg	Single	Gavage	388	rKID:153	153	0.491493
EME_0.125day_HI	ERYTHROMYCIN ETHYLSUCCINATE	EME	0.125	3 hr	HI	1000	mg/kg	Single	Gavage	388	rKID:154	154	-0.0603965
EME_0.125day_HI	ERYTHROMYCIN ETHYLSUCCINATE	EME	0.125	3 hr	HI	1000	mg/kg	Single	Gavage	388	rKID:155	155	-0.0990129
EME_0.125day_HI	ERYTHROMYCIN ETHYLSUCCINATE	EME	0.125	3 hr	HI	1000	mg/kg	Single	Gavage	388	rKID:156	156	-0.245832
EME_0.125day_HI	ERYTHROMYCIN ETHYLSUCCINATE	EME	0.125	3 hr	HI	1000	mg/kg	Single	Gavage	388	rKID:157	157	0.347769
EME_0.125day_HI	ERYTHROMYCIN ETHYLSUCCINATE	EME	0.125	3 hr	HI	1000	mg/kg	Single	Gavage	388	rKID:158	158	0.23772
EME_0.125day_HI	ERYTHROMYCIN ETHYLSUCCINATE	EME	0.125	3 hr	HI	1000	mg/kg	Single	Gavage	388	rKID:159	159	-0.222937
EME_0.125day_HI	ERYTHROMYCIN ETHYLSUCCINATE	EME	0.125	3 hr	HI	1000	mg/kg	Single	Gavage	388	rKID:160	160	-0.144241
EME_0.125day_HI	ERYTHROMYCIN ETHYLSUCCINATE	EME	0.125	3 hr	HI	1000	mg/kg	Single	Gavage	388	rKID:161	161	-0.167231
EME_0.125day_HI	ERYTHROMYCIN ETHYLSUCCINATE	EME	0.125	3 hr	HI	1000	mg/kg	Single	Gavage	388	rKID:164	164	-1.0089
EME_0.125day_HI	ERYTHROMYCIN ETHYLSUCCINATE	EME	0.125	3 hr	HI	1000	mg/kg	Single	Gavage	388	rKID:165	165	-0.885092
EME_0.125day_HI	ERYTHROMYCIN ETHYLSUCCINATE	EME	0.125	3 hr	HI	1000	mg/kg	Single	Gavage	388	rKID:166	166	0.254464
EME_0.125day_HI	ERYTHROMYCIN ETHYLSUCCINATE	EME	0.125	3 hr	HI	1000	mg/kg	Single	Gavage	388	rKID:167	167	0.145704
EME_0.125day_HI	ERYTHROMYCIN ETHYLSUCCINATE	EME	0.125	3 hr	HI	1000	mg/kg	Single	Gavage	388	rKID:168	168	0.359594
EME_0.125day_HI	ERYTHROMYCIN ETHYLSUCCINATE	EME	0.125	3 hr	HI	1000	mg/kg	Single	Gavage	388	rKID:169	169	0.5229
EME_0.125day_HI	ERYTHROMYCIN ETHYLSUCCINATE	EME	0.125	3 hr	HI	1000	mg/kg	Single	Gavage	388	rKID:170	170	0.991383
EME_0.125day_HI	ERYTHROMYCIN ETHYLSUCCINATE	EME	0.125	3 hr	HI	1000	mg/kg	Single	Gavage	388	rKID:171	171	0.0149757
EME_0.125day_HI	ERYTHROMYCIN ETHYLSUCCINATE	EME	0.125	3 hr	HI	1000	mg/kg	Single	Gavage	388	rKID:172	172	-0.805318
EME_0.125day_HI	ERYTHROMYCIN ETHYLSUCCINATE	EME	0.125	3 hr	HI	1000	mg/kg	Single	Gavage	388	rKID:173	173	-0.26774
EME_0.125day_HI	ERYTHROMYCIN ETHYLSUCCINATE	EME	0.125	3 hr	HI	1000	mg/kg	Single	Gavage	388	rKID:175	175	0.291096
EME_0.125day_HI	ERYTHROMYCIN ETHYLSUCCINATE	EME	0.125	3 hr	HI	1000	mg/kg	Single	Gavage	388	rKID:176	176	0.679993
EME_0.125day_HI	ERYTHROMYCIN ETHYLSUCCINATE	EME	0.125	3 hr	HI	1000	mg/kg	Single	Gavage	388	rKID:177	177	0.058467
EME_0.125day_HI	ERYTHROMYCIN ETHYLSUCCINATE	EME	0.125	3 hr	HI	1000	mg/kg	Single	Gavage	388	rKID:178	178	0.225084
EME_0.125day_HI	ERYTHROMYCIN ETHYLSUCCINATE	EME	0.125	3 hr	HI	1000	mg/kg	Single	Gavage	388	rKID:179	179	0.371681
EME_0.125day_HI	ERYTHROMYCIN ETHYLSUCCINATE	EME	0.125	3 hr	HI	1000	mg/kg	Single	Gavage	388	rKID:180	180	-0.555386
EME_0.125day_HI	ERYTHROMYCIN ETHYLSUCCINATE	EME	0.125	3 hr	HI	1000	mg/kg	Single	Gavage	388	rKID:181	181	0.0911039
EME_0.125day_HI	ERYTHROMYCIN ETHYLSUCCINATE	EME	0.125	3 hr	HI	1000	mg/kg	Single	Gavage	388	rKID:182	182	0.162807
EME_0.125day_HI	ERYTHROMYCIN ETHYLSUCCINATE	EME	0.125	3 hr	HI	1000	mg/kg	Single	Gavage	388	rKID:183	183	-1.07922
EME_0.125day_HI	ERYTHROMYCIN ETHYLSUCCINATE	EME	0.125	3 hr	HI	1000	mg/kg	Single	Gavage	388	rKID:184	184	-0.128598
EME_0.125day_HI	ERYTHROMYCIN ETHYLSUCCINATE	EME	0.125	3 hr	HI	1000	mg/kg	Single	Gavage	388	rKID:185	185	-0.942256
EME_0.125day_HI	ERYTHROMYCIN ETHYLSUCCINATE	EME	0.125	3 hr	HI	1000	mg/kg	Single	Gavage	388	rKID:186	186	-0.330711
EME_0.125day_HI	ERYTHROMYCIN ETHYLSUCCINATE	EME	0.125	3 hr	HI	1000	mg/kg	Single	Gavage	388	rKID:187	187	0.356097
EME_0.125day_HI	ERYTHROMYCIN ETHYLSUCCINATE	EME	0.125	3 hr	HI	1000	mg/kg	Single	Gavage	388	rKID:188	188	-0.818789
EME_0.125day_HI	ERYTHROMYCIN ETHYLSUCCINATE	EME	0.125	3 hr	HI	1000	mg/kg	Single	Gavage	388	rKID:189	189	-0.832745
EME_0.125day_HI	ERYTHROMYCIN ETHYLSUCCINATE	EME	0.125	3 hr	HI	1000	mg/kg	Single	Gavage	388	rKID:190m	190	-0.387982
EME_0.125day_HI	ERYTHROMYCIN ETHYLSUCCINATE	EME	0.125	3 hr	HI	1000	mg/kg	Single	Gavage	388	rKID:191	191	0.0705169
EME_0.125day_HI	ERYTHROMYCIN ETHYLSUCCINATE	EME	0.125	3 hr	HI	1000	mg/kg	Single	Gavage	388	rKID:193	193	-0.368553
EME_0.125day_HI	ERYTHROMYCIN ETHYLSUCCINATE	EME	0.125	3 hr	HI	1000	mg/kg	Single	Gavage	388	rKID:194	194	-0.109758
EME_0.125day_HI	ERYTHROMYCIN ETHYLSUCCINATE	EME	0.125	3 hr	HI	1000	mg/kg	Single	Gavage	388	rKID:195	195	-0.287308
EME_0.125day_HI	ERYTHROMYCIN ETHYLSUCCINATE	EME	0.125	3 hr	HI	1000	mg/kg	Single	Gavage	388	rKID:196	196	-0.000299334
EME_0.125day_HI	ERYTHROMYCIN ETHYLSUCCINATE	EME	0.125	3 hr	HI	1000	mg/kg	Single	Gavage	388	rKID:197	197	-0.449815
EME_0.125day_HI	ERYTHROMYCIN ETHYLSUCCINATE	EME	0.125	3 hr	HI	1000	mg/kg	Single	Gavage	388	rKID:198	198	0.728034
EME_0.125day_HI	ERYTHROMYCIN ETHYLSUCCINATE	EME	0.125	3 hr	HI	1000	mg/kg	Single	Gavage	388	rKID:199	199	-0.390807
EME_0.125day_HI	ERYTHROMYCIN ETHYLSUCCINATE	EME	0.125	3 hr	HI	1000	mg/kg	Single	Gavage	388	rKID:201	201	-0.487394
EME_0.125day_HI	ERYTHROMYCIN ETHYLSUCCINATE	EME	0.125	3 hr	HI	1000	mg/kg	Single	Gavage	388	rKID:202	202	-0.0861886
EME_0.125day_HI	ERYTHROMYCIN ETHYLSUCCINATE	EME	0.125	3 hr	HI	1000	mg/kg	Single	Gavage	388	rKID:203	203	-0.515121
EME_0.125day_HI	ERYTHROMYCIN ETHYLSUCCINATE	EME	0.125	3 hr	HI	1000	mg/kg	Single	Gavage	388	rKID:205	205	-1.08431
EME_0.125day_HI	ERYTHROMYCIN ETHYLSUCCINATE	EME	0.125	3 hr	HI	1000	mg/kg	Single	Gavage	388	rKID:206	206	-0.910014
EME_0.125day_HI	ERYTHROMYCIN ETHYLSUCCINATE	EME	0.125	3 hr	HI	1000	mg/kg	Single	Gavage	388	rKID:208	208	-0.216323
EME_0.125day_HI	ERYTHROMYCIN ETHYLSUCCINATE	EME	0.125	3 hr	HI	1000	mg/kg	Single	Gavage	388	rKID:209	209	1.40212
EME_0.125day_HI	ERYTHROMYCIN ETHYLSUCCINATE	EME	0.125	3 hr	HI	1000	mg/kg	Single	Gavage	388	rKID:211	211	0.146651
EME_0.125day_HI	ERYTHROMYCIN ETHYLSUCCINATE	EME	0.125	3 hr	HI	1000	mg/kg	Single	Gavage	388	rKID:212m	212	-0.433957
EME_0.125day_HI	ERYTHROMYCIN ETHYLSUCCINATE	EME	0.125	3 hr	HI	1000	mg/kg	Single	Gavage	388	rKID:213	213	0.698123
EME_0.125day_HI	ERYTHROMYCIN ETHYLSUCCINATE	EME	0.125	3 hr	HI	1000	mg/kg	Single	Gavage	388	rKID:214	214	-0.40946
EME_0.125day_HI	ERYTHROMYCIN ETHYLSUCCINATE	EME	0.125	3 hr	HI	1000	mg/kg	Single	Gavage	388	rKID:215	215	-0.350923
EME_0.125day_HI	ERYTHROMYCIN ETHYLSUCCINATE	EME	0.125	3 hr	HI	1000	mg/kg	Single	Gavage	388	rKID:217	217	-0.39326
EME_0.125day_HI	ERYTHROMYCIN ETHYLSUCCINATE	EME	0.125	3 hr	HI	1000	mg/kg	Single	Gavage	388	rKID:218	218	0.318118
EME_0.125day_HI	ERYTHROMYCIN ETHYLSUCCINATE	EME	0.125	3 hr	HI	1000	mg/kg	Single	Gavage	388	rKID:219	219	0.542222
EME_0.125day_HI	ERYTHROMYCIN ETHYLSUCCINATE	EME	0.125	3 hr	HI	1000	mg/kg	Single	Gavage	388	rKID:220	220	-0.575269
EME_0.125day_HI	ERYTHROMYCIN ETHYLSUCCINATE	EME	0.125	3 hr	HI	1000	mg/kg	Single	Gavage	388	rKID:221	221	0.124762
EME_0.125day_HI	ERYTHROMYCIN ETHYLSUCCINATE	EME	0.125	3 hr	HI	1000	mg/kg	Single	Gavage	388	rKID:222	222	0.0171389
EME_0.125day_HI	ERYTHROMYCIN ETHYLSUCCINATE	EME	0.125	3 hr	HI	1000	mg/kg	Single	Gavage	388	rKID:224	224	0.412334
EME_0.125day_HI	ERYTHROMYCIN ETHYLSUCCINATE	EME	0.125	3 hr	HI	1000	mg/kg	Single	Gavage	388	rKID:225	225	-0.403637
EME_0.125day_HI	ERYTHROMYCIN ETHYLSUCCINATE	EME	0.125	3 hr	HI	1000	mg/kg	Single	Gavage	388	rKID:226	226	-0.516363
EME_0.125day_HI	ERYTHROMYCIN ETHYLSUCCINATE	EME	0.125	3 hr	HI	1000	mg/kg	Single	Gavage	388	rKID:227	227	0.420247
EME_0.125day_HI	ERYTHROMYCIN ETHYLSUCCINATE	EME	0.125	3 hr	HI	1000	mg/kg	Single	Gavage	388	rKID:228	228	-0.327522
EME_0.125day_HI	ERYTHROMYCIN ETHYLSUCCINATE	EME	0.125	3 hr	HI	1000	mg/kg	Single	Gavage	388	rKID:229	229	0.376428
EME_0.125day_HI	ERYTHROMYCIN ETHYLSUCCINATE	EME	0.125	3 hr	HI	1000	mg/kg	Single	Gavage	388	rKID:230	230	0.472925
EME_0.125day_HI	ERYTHROMYCIN ETHYLSUCCINATE	EME	0.125	3 hr	HI	1000	mg/kg	Single	Gavage	388	rKID:231	231	-0.908121
EME_0.125day_HI	ERYTHROMYCIN ETHYLSUCCINATE	EME	0.125	3 hr	HI	1000	mg/kg	Single	Gavage	388	rKID:232	232	-0.538394
EME_0.125day_HI	ERYTHROMYCIN ETHYLSUCCINATE	EME	0.125	3 hr	HI	1000	mg/kg	Single	Gavage	388	rKID:233	233	0.234059
EME_0.125day_HI	ERYTHROMYCIN ETHYLSUCCINATE	EME	0.125	3 hr	HI	1000	mg/kg	Single	Gavage	388	rKID:234	234	0.395196
EME_0.125day_HI	ERYTHROMYCIN ETHYLSUCCINATE	EME	0.125	3 hr	HI	1000	mg/kg	Single	Gavage	388	rKID:235	235	0.218214
EME_0.125day_HI	ERYTHROMYCIN ETHYLSUCCINATE	EME	0.125	3 hr	HI	1000	mg/kg	Single	Gavage	388	rKID:238	238	0.424284
EME_0.125day_HI	ERYTHROMYCIN ETHYLSUCCINATE	EME	0.125	3 hr	HI	1000	mg/kg	Single	Gavage	388	rKID:239	239	1.3083
EME_0.125day_HI	ERYTHROMYCIN ETHYLSUCCINATE	EME	0.125	3 hr	HI	1000	mg/kg	Single	Gavage	388	rKID:240	240	0.999202
EME_0.125day_HI	ERYTHROMYCIN ETHYLSUCCINATE	EME	0.125	3 hr	HI	1000	mg/kg	Single	Gavage	388	rKID:241	241	-0.371737
EME_0.125day_HI	ERYTHROMYCIN ETHYLSUCCINATE	EME	0.125	3 hr	HI	1000	mg/kg	Single	Gavage	388	rKID:242	242	0.585017
EME_0.125day_HI	ERYTHROMYCIN ETHYLSUCCINATE	EME	0.125	3 hr	HI	1000	mg/kg	Single	Gavage	388	rKID:243	243	-0.445881
EME_0.125day_HI	ERYTHROMYCIN ETHYLSUCCINATE	EME	0.125	3 hr	HI	1000	mg/kg	Single	Gavage	388	rKID:244	244	0.189941
EME_0.125day_HI	ERYTHROMYCIN ETHYLSUCCINATE	EME	0.125	3 hr	HI	1000	mg/kg	Single	Gavage	388	rKID:245	245	0.149133
EME_0.125day_HI	ERYTHROMYCIN ETHYLSUCCINATE	EME	0.125	3 hr	HI	1000	mg/kg	Single	Gavage	388	rKID:247	247	0.00629802
EME_0.125day_HI	ERYTHROMYCIN ETHYLSUCCINATE	EME	0.125	3 hr	HI	1000	mg/kg	Single	Gavage	388	rKID:249	249	0.0648398
EME_0.125day_HI	ERYTHROMYCIN ETHYLSUCCINATE	EME	0.125	3 hr	HI	1000	mg/kg	Single	Gavage	388	rKID:250	250	1.58952
EME_0.125day_HI	ERYTHROMYCIN ETHYLSUCCINATE	EME	0.125	3 hr	HI	1000	mg/kg	Single	Gavage	388	rKID:251	251	0.866662
EME_0.125day_HI	ERYTHROMYCIN ETHYLSUCCINATE	EME	0.125	3 hr	HI	1000	mg/kg	Single	Gavage	388	rKID:252	252	-0.246695
EME_0.125day_HI	ERYTHROMYCIN ETHYLSUCCINATE	EME	0.125	3 hr	HI	1000	mg/kg	Single	Gavage	388	rKID:253	253	0.385711
EME_0.125day_HI	ERYTHROMYCIN ETHYLSUCCINATE	EME	0.125	3 hr	HI	1000	mg/kg	Single	Gavage	388	rKID:254	254	0.0230115
EME_0.125day_HI	ERYTHROMYCIN ETHYLSUCCINATE	EME	0.125	3 hr	HI	1000	mg/kg	Single	Gavage	388	rKID:255	255	0.176492
EME_0.125day_HI	ERYTHROMYCIN ETHYLSUCCINATE	EME	0.125	3 hr	HI	1000	mg/kg	Single	Gavage	388	rKID:257	257	0.492062
EME_0.125day_HI	ERYTHROMYCIN ETHYLSUCCINATE	EME	0.125	3 hr	HI	1000	mg/kg	Single	Gavage	388	rKID:258	258	0.611823
EME_0.125day_HI	ERYTHROMYCIN ETHYLSUCCINATE	EME	0.125	3 hr	HI	1000	mg/kg	Single	Gavage	388	rKID:259	259	-0.158276
EME_0.125day_HI	ERYTHROMYCIN ETHYLSUCCINATE	EME	0.125	3 hr	HI	1000	mg/kg	Single	Gavage	388	rKID:260	260	0.619587
EME_0.125day_HI	ERYTHROMYCIN ETHYLSUCCINATE	EME	0.125	3 hr	HI	1000	mg/kg	Single	Gavage	388	rKID:261	261	-1.88175
EME_0.125day_HI	ERYTHROMYCIN ETHYLSUCCINATE	EME	0.125	3 hr	HI	1000	mg/kg	Single	Gavage	388	rKID:262	262	0.799415
EME_0.125day_HI	ERYTHROMYCIN ETHYLSUCCINATE	EME	0.125	3 hr	HI	1000	mg/kg	Single	Gavage	388	rKID:263	263	-0.139874
EME_0.125day_HI	ERYTHROMYCIN ETHYLSUCCINATE	EME	0.125	3 hr	HI	1000	mg/kg	Single	Gavage	388	rKID:264	264	-0.133447
EME_0.125day_HI	ERYTHROMYCIN ETHYLSUCCINATE	EME	0.125	3 hr	HI	1000	mg/kg	Single	Gavage	388	rKID:265	265	0.217321
EME_0.125day_HI	ERYTHROMYCIN ETHYLSUCCINATE	EME	0.125	3 hr	HI	1000	mg/kg	Single	Gavage	388	rKID:266	266	0.306059
EME_0.125day_HI	ERYTHROMYCIN ETHYLSUCCINATE	EME	0.125	3 hr	HI	1000	mg/kg	Single	Gavage	388	rKID:267	267	-0.247646
EME_0.125day_HI	ERYTHROMYCIN ETHYLSUCCINATE	EME	0.125	3 hr	HI	1000	mg/kg	Single	Gavage	388	rKID:268	268	-0.19682
EME_0.125day_HI	ERYTHROMYCIN ETHYLSUCCINATE	EME	0.125	3 hr	HI	1000	mg/kg	Single	Gavage	388	rKID:270	270	0.0135872
EME_0.125day_HI	ERYTHROMYCIN ETHYLSUCCINATE	EME	0.125	3 hr	HI	1000	mg/kg	Single	Gavage	388	rKID:271	271	0.177779
EME_0.125day_HI	ERYTHROMYCIN ETHYLSUCCINATE	EME	0.125	3 hr	HI	1000	mg/kg	Single	Gavage	388	rKID:272	272	0.311498
EME_0.125day_HI	ERYTHROMYCIN ETHYLSUCCINATE	EME	0.125	3 hr	HI	1000	mg/kg	Single	Gavage	388	rKID:273	273	0.108267
EME_0.125day_HI	ERYTHROMYCIN ETHYLSUCCINATE	EME	0.125	3 hr	HI	1000	mg/kg	Single	Gavage	388	rKID:274	274	-0.0455814
EME_0.125day_HI	ERYTHROMYCIN ETHYLSUCCINATE	EME	0.125	3 hr	HI	1000	mg/kg	Single	Gavage	388	rKID:275	275	0.256716
EME_0.125day_HI	ERYTHROMYCIN ETHYLSUCCINATE	EME	0.125	3 hr	HI	1000	mg/kg	Single	Gavage	388	rKID:276	276	-0.567296
EME_0.125day_HI	ERYTHROMYCIN ETHYLSUCCINATE	EME	0.125	3 hr	HI	1000	mg/kg	Single	Gavage	388	rKID:277	277	-0.398845
EME_0.125day_HI	ERYTHROMYCIN ETHYLSUCCINATE	EME	0.125	3 hr	HI	1000	mg/kg	Single	Gavage	388	rKID:278	278	-0.405391
EME_0.125day_HI	ERYTHROMYCIN ETHYLSUCCINATE	EME	0.125	3 hr	HI	1000	mg/kg	Single	Gavage	388	rKID:279	279	0.274433
EME_0.125day_HI	ERYTHROMYCIN ETHYLSUCCINATE	EME	0.125	3 hr	HI	1000	mg/kg	Single	Gavage	388	rKID:280	280	0.211558
EME_0.125day_HI	ERYTHROMYCIN ETHYLSUCCINATE	EME	0.125	3 hr	HI	1000	mg/kg	Single	Gavage	388	rKID:281	281	0.0296875
EME_0.125day_HI	ERYTHROMYCIN ETHYLSUCCINATE	EME	0.125	3 hr	HI	1000	mg/kg	Single	Gavage	388	rKID:283	283	0.809474
EME_0.125day_HI	ERYTHROMYCIN ETHYLSUCCINATE	EME	0.125	3 hr	HI	1000	mg/kg	Single	Gavage	388	rKID:284	284	1.48954
EME_0.125day_HI	ERYTHROMYCIN ETHYLSUCCINATE	EME	0.125	3 hr	HI	1000	mg/kg	Single	Gavage	388	rKID:285	285	0.505607
EME_0.125day_HI	ERYTHROMYCIN ETHYLSUCCINATE	EME	0.125	3 hr	HI	1000	mg/kg	Single	Gavage	388	rKID:286	286	0.414425
EME_0.125day_HI	ERYTHROMYCIN ETHYLSUCCINATE	EME	0.125	3 hr	HI	1000	mg/kg	Single	Gavage	388	rKID:287	287	-0.249788
EME_0.125day_HI	ERYTHROMYCIN ETHYLSUCCINATE	EME	0.125	3 hr	HI	1000	mg/kg	Single	Gavage	388	rKID:288	288	0.269609
EME_0.125day_HI	ERYTHROMYCIN ETHYLSUCCINATE	EME	0.125	3 hr	HI	1000	mg/kg	Single	Gavage	388	rKID:289	289	-0.728303
EME_0.125day_HI	ERYTHROMYCIN ETHYLSUCCINATE	EME	0.125	3 hr	HI	1000	mg/kg	Single	Gavage	388	rKID:290	290	-0.0736022
EME_0.125day_HI	ERYTHROMYCIN ETHYLSUCCINATE	EME	0.125	3 hr	HI	1000	mg/kg	Single	Gavage	388	rKID:291	291	0.0592588
EME_0.125day_HI	ERYTHROMYCIN ETHYLSUCCINATE	EME	0.125	3 hr	HI	1000	mg/kg	Single	Gavage	388	rKID:292	292	0.116456
EME_0.125day_HI	ERYTHROMYCIN ETHYLSUCCINATE	EME	0.125	3 hr	HI	1000	mg/kg	Single	Gavage	388	rKID:294	294	-0.0749005
EME_0.125day_HI	ERYTHROMYCIN ETHYLSUCCINATE	EME	0.125	3 hr	HI	1000	mg/kg	Single	Gavage	388	rKID:295	295	0.493364
EME_0.125day_HI	ERYTHROMYCIN ETHYLSUCCINATE	EME	0.125	3 hr	HI	1000	mg/kg	Single	Gavage	388	rKID:296	296	0.0360864
EME_0.125day_HI	ERYTHROMYCIN ETHYLSUCCINATE	EME	0.125	3 hr	HI	1000	mg/kg	Single	Gavage	388	rKID:297	297	-0.162992
EME_0.125day_HI	ERYTHROMYCIN ETHYLSUCCINATE	EME	0.125	3 hr	HI	1000	mg/kg	Single	Gavage	388	rKID:298	298	0.329409
EME_0.125day_HI	ERYTHROMYCIN ETHYLSUCCINATE	EME	0.125	3 hr	HI	1000	mg/kg	Single	Gavage	388	rKID:299	299	0.246148
EME_0.125day_HI	ERYTHROMYCIN ETHYLSUCCINATE	EME	0.125	3 hr	HI	1000	mg/kg	Single	Gavage	388	rKID:300	300	0.0795881
EME_0.125day_HI	ERYTHROMYCIN ETHYLSUCCINATE	EME	0.125	3 hr	HI	1000	mg/kg	Single	Gavage	388	rKID:301	301	0.0252883
EME_0.125day_HI	ERYTHROMYCIN ETHYLSUCCINATE	EME	0.125	3 hr	HI	1000	mg/kg	Single	Gavage	388	rKID:302	302	-0.110262
EME_0.125day_HI	ERYTHROMYCIN ETHYLSUCCINATE	EME	0.125	3 hr	HI	1000	mg/kg	Single	Gavage	388	rKID:303	303	0.0777883
EME_0.125day_HI	ERYTHROMYCIN ETHYLSUCCINATE	EME	0.125	3 hr	HI	1000	mg/kg	Single	Gavage	388	rKID:304	304	0.793323
EME_0.125day_HI	ERYTHROMYCIN ETHYLSUCCINATE	EME	0.125	3 hr	HI	1000	mg/kg	Single	Gavage	388	rKID:305	305	-0.872848
EME_0.125day_HI	ERYTHROMYCIN ETHYLSUCCINATE	EME	0.125	3 hr	HI	1000	mg/kg	Single	Gavage	388	rKID:306	306	-0.369208
EME_0.125day_HI	ERYTHROMYCIN ETHYLSUCCINATE	EME	0.125	3 hr	HI	1000	mg/kg	Single	Gavage	388	rKID:307	307	-0.128767
EME_0.125day_HI	ERYTHROMYCIN ETHYLSUCCINATE	EME	0.125	3 hr	HI	1000	mg/kg	Single	Gavage	388	rKID:308	308	-0.324433
EME_0.125day_HI	ERYTHROMYCIN ETHYLSUCCINATE	EME	0.125	3 hr	HI	1000	mg/kg	Single	Gavage	388	rKID:309	309	-0.762995
EME_0.125day_HI	ERYTHROMYCIN ETHYLSUCCINATE	EME	0.125	3 hr	HI	1000	mg/kg	Single	Gavage	388	rKID:310	310	0.582962
EME_0.125day_HI	ERYTHROMYCIN ETHYLSUCCINATE	EME	0.125	3 hr	HI	1000	mg/kg	Single	Gavage	388	rKID:312	312	0.269863
EME_0.125day_HI	ERYTHROMYCIN ETHYLSUCCINATE	EME	0.125	3 hr	HI	1000	mg/kg	Single	Gavage	388	rKID:313	313	-0.635932
EME_0.125day_HI	ERYTHROMYCIN ETHYLSUCCINATE	EME	0.125	3 hr	HI	1000	mg/kg	Single	Gavage	388	rKID:314	314	0.184115
EME_0.125day_HI	ERYTHROMYCIN ETHYLSUCCINATE	EME	0.125	3 hr	HI	1000	mg/kg	Single	Gavage	388	rKID:315	315	0.609791
EME_0.125day_HI	ERYTHROMYCIN ETHYLSUCCINATE	EME	0.125	3 hr	HI	1000	mg/kg	Single	Gavage	388	rKID:316	316	-0.231092
EME_0.125day_HI	ERYTHROMYCIN ETHYLSUCCINATE	EME	0.125	3 hr	HI	1000	mg/kg	Single	Gavage	388	rKID:317	317	-0.25451
EME_0.125day_HI	ERYTHROMYCIN ETHYLSUCCINATE	EME	0.125	3 hr	HI	1000	mg/kg	Single	Gavage	388	rKID:319	319	-0.158756
EME_0.125day_HI	ERYTHROMYCIN ETHYLSUCCINATE	EME	0.125	3 hr	HI	1000	mg/kg	Single	Gavage	388	rKID:320	320	-0.954639
EME_0.125day_HI	ERYTHROMYCIN ETHYLSUCCINATE	EME	0.125	3 hr	HI	1000	mg/kg	Single	Gavage	388	rKID:321	321	0.527394
EME_0.125day_HI	ERYTHROMYCIN ETHYLSUCCINATE	EME	0.125	3 hr	HI	1000	mg/kg	Single	Gavage	388	rKID:322	322	-0.353426
EME_0.125day_HI	ERYTHROMYCIN ETHYLSUCCINATE	EME	0.125	3 hr	HI	1000	mg/kg	Single	Gavage	388	rKID:323	323	-0.165887
EME_0.125day_HI	ERYTHROMYCIN ETHYLSUCCINATE	EME	0.125	3 hr	HI	1000	mg/kg	Single	Gavage	388	rKID:324	324	-0.37085
EME_0.125day_HI	ERYTHROMYCIN ETHYLSUCCINATE	EME	0.125	3 hr	HI	1000	mg/kg	Single	Gavage	388	rKID:325	325	0.0367621
EME_0.125day_HI	ERYTHROMYCIN ETHYLSUCCINATE	EME	0.125	3 hr	HI	1000	mg/kg	Single	Gavage	388	rKID:326	326	-1.76206
EME_0.125day_HI	ERYTHROMYCIN ETHYLSUCCINATE	EME	0.125	3 hr	HI	1000	mg/kg	Single	Gavage	388	rKID:327	327	-0.102032
EME_0.125day_HI	ERYTHROMYCIN ETHYLSUCCINATE	EME	0.125	3 hr	HI	1000	mg/kg	Single	Gavage	388	rKID:328	328	0.0464755
EME_0.125day_HI	ERYTHROMYCIN ETHYLSUCCINATE	EME	0.125	3 hr	HI	1000	mg/kg	Single	Gavage	388	rKID:329	329	0.302699
EME_0.125day_HI	ERYTHROMYCIN ETHYLSUCCINATE	EME	0.125	3 hr	HI	1000	mg/kg	Single	Gavage	388	rKID:330	330	0.504021
EME_0.125day_HI	ERYTHROMYCIN ETHYLSUCCINATE	EME	0.125	3 hr	HI	1000	mg/kg	Single	Gavage	388	rKID:331	331	-0.0416081
EME_0.125day_HI	ERYTHROMYCIN ETHYLSUCCINATE	EME	0.125	3 hr	HI	1000	mg/kg	Single	Gavage	388	rKID:332	332	-0.0154257
EME_0.125day_HI	ERYTHROMYCIN ETHYLSUCCINATE	EME	0.125	3 hr	HI	1000	mg/kg	Single	Gavage	388	rKID:333	333	-0.0112493
EME_0.125day_HI	ERYTHROMYCIN ETHYLSUCCINATE	EME	0.125	3 hr	HI	1000	mg/kg	Single	Gavage	388	rKID:334	334	0.227736
EME_0.125day_HI	ERYTHROMYCIN ETHYLSUCCINATE	EME	0.125	3 hr	HI	1000	mg/kg	Single	Gavage	388	rKID:335	335	0.553559
EME_0.125day_HI	ERYTHROMYCIN ETHYLSUCCINATE	EME	0.125	3 hr	HI	1000	mg/kg	Single	Gavage	388	rKID:336	336	0.739254
EME_0.125day_HI	ERYTHROMYCIN ETHYLSUCCINATE	EME	0.125	3 hr	HI	1000	mg/kg	Single	Gavage	388	rKID:337	337	-1.00372
EME_0.125day_HI	ERYTHROMYCIN ETHYLSUCCINATE	EME	0.125	3 hr	HI	1000	mg/kg	Single	Gavage	388	rKID:338	338	0.194684
EME_0.125day_HI	ERYTHROMYCIN ETHYLSUCCINATE	EME	0.125	3 hr	HI	1000	mg/kg	Single	Gavage	388	rKID:339	339	-0.171726
EME_0.125day_HI	ERYTHROMYCIN ETHYLSUCCINATE	EME	0.125	3 hr	HI	1000	mg/kg	Single	Gavage	388	rKID:340	340	0.474274
EME_0.125day_HI	ERYTHROMYCIN ETHYLSUCCINATE	EME	0.125	3 hr	HI	1000	mg/kg	Single	Gavage	388	rKID:341	341	-0.505319
EME_0.125day_HI	ERYTHROMYCIN ETHYLSUCCINATE	EME	0.125	3 hr	HI	1000	mg/kg	Single	Gavage	388	rKID:342	342	-0.487948
EME_0.125day_HI	ERYTHROMYCIN ETHYLSUCCINATE	EME	0.125	3 hr	HI	1000	mg/kg	Single	Gavage	388	rKID:343	343	0.121604
EME_0.125day_HI	ERYTHROMYCIN ETHYLSUCCINATE	EME	0.125	3 hr	HI	1000	mg/kg	Single	Gavage	388	rKID:344	344	0.135648
EME_0.125day_HI	ERYTHROMYCIN ETHYLSUCCINATE	EME	0.125	3 hr	HI	1000	mg/kg	Single	Gavage	388	rKID:345	345	0.204128
EME_0.125day_HI	ERYTHROMYCIN ETHYLSUCCINATE	EME	0.125	3 hr	HI	1000	mg/kg	Single	Gavage	388	rKID:346	346	0.354965
EME_0.125day_HI	ERYTHROMYCIN ETHYLSUCCINATE	EME	0.125	3 hr	HI	1000	mg/kg	Single	Gavage	388	rKID:347	347	0.454689
EME_0.125day_HI	ERYTHROMYCIN ETHYLSUCCINATE	EME	0.125	3 hr	HI	1000	mg/kg	Single	Gavage	388	rKID:348	348	0.466033
EME_0.125day_HI	ERYTHROMYCIN ETHYLSUCCINATE	EME	0.125	3 hr	HI	1000	mg/kg	Single	Gavage	388	rKID:349	349	0.158177
EME_0.125day_HI	ERYTHROMYCIN ETHYLSUCCINATE	EME	0.125	3 hr	HI	1000	mg/kg	Single	Gavage	388	rKID:351	351	-0.123161
EME_0.125day_HI	ERYTHROMYCIN ETHYLSUCCINATE	EME	0.125	3 hr	HI	1000	mg/kg	Single	Gavage	388	rKID:352	352	0.143787
EME_0.125day_HI	ERYTHROMYCIN ETHYLSUCCINATE	EME	0.125	3 hr	HI	1000	mg/kg	Single	Gavage	388	rKID:353	353	0.950674
EME_0.125day_HI	ERYTHROMYCIN ETHYLSUCCINATE	EME	0.125	3 hr	HI	1000	mg/kg	Single	Gavage	388	rKID:354	354	-0.168154
EME_0.125day_HI	ERYTHROMYCIN ETHYLSUCCINATE	EME	0.125	3 hr	HI	1000	mg/kg	Single	Gavage	388	rKID:355	355	0.608939
EME_0.125day_HI	ERYTHROMYCIN ETHYLSUCCINATE	EME	0.125	3 hr	HI	1000	mg/kg	Single	Gavage	388	rKID:356	356	-0.962606
EME_0.125day_HI	ERYTHROMYCIN ETHYLSUCCINATE	EME	0.125	3 hr	HI	1000	mg/kg	Single	Gavage	388	rKID:357	357	-0.840062
EME_0.125day_HI	ERYTHROMYCIN ETHYLSUCCINATE	EME	0.125	3 hr	HI	1000	mg/kg	Single	Gavage	388	rKID:358	358	0.0180843
EME_0.125day_HI	ERYTHROMYCIN ETHYLSUCCINATE	EME	0.125	3 hr	HI	1000	mg/kg	Single	Gavage	388	rKID:359	359	0.0549177
EME_0.125day_HI	ERYTHROMYCIN ETHYLSUCCINATE	EME	0.125	3 hr	HI	1000	mg/kg	Single	Gavage	388	rKID:360	360	1.33358
EME_0.125day_HI	ERYTHROMYCIN ETHYLSUCCINATE	EME	0.125	3 hr	HI	1000	mg/kg	Single	Gavage	388	rKID:361	361	-0.299414
EME_0.125day_HI	ERYTHROMYCIN ETHYLSUCCINATE	EME	0.125	3 hr	HI	1000	mg/kg	Single	Gavage	388	rKID:362	362	0.26778
EME_0.125day_HI	ERYTHROMYCIN ETHYLSUCCINATE	EME	0.125	3 hr	HI	1000	mg/kg	Single	Gavage	388	rKID:363	363	-0.38432
EME_0.125day_HI	ERYTHROMYCIN ETHYLSUCCINATE	EME	0.125	3 hr	HI	1000	mg/kg	Single	Gavage	388	rKID:364	364	-0.274481
EME_0.125day_HI	ERYTHROMYCIN ETHYLSUCCINATE	EME	0.125	3 hr	HI	1000	mg/kg	Single	Gavage	388	rKID:365	365	0.786454
EME_0.125day_HI	ERYTHROMYCIN ETHYLSUCCINATE	EME	0.125	3 hr	HI	1000	mg/kg	Single	Gavage	388	rKID:366	366	1.17877
EME_0.125day_HI	ERYTHROMYCIN ETHYLSUCCINATE	EME	0.125	3 hr	HI	1000	mg/kg	Single	Gavage	388	rKID:367	367	-0.0384209
EME_0.125day_HI	ERYTHROMYCIN ETHYLSUCCINATE	EME	0.125	3 hr	HI	1000	mg/kg	Single	Gavage	388	rKID:368	368	-0.765578
EME_0.125day_HI	ERYTHROMYCIN ETHYLSUCCINATE	EME	0.125	3 hr	HI	1000	mg/kg	Single	Gavage	388	rKID:369	369	-0.64916
EME_0.125day_HI	ERYTHROMYCIN ETHYLSUCCINATE	EME	0.125	3 hr	HI	1000	mg/kg	Single	Gavage	388	rKID:370	370	0.623065
EME_0.125day_HI	ERYTHROMYCIN ETHYLSUCCINATE	EME	0.125	3 hr	HI	1000	mg/kg	Single	Gavage	388	rKID:371	371	-0.411954
EME_0.125day_HI	ERYTHROMYCIN ETHYLSUCCINATE	EME	0.125	3 hr	HI	1000	mg/kg	Single	Gavage	388	rKID:372	372	0.424874
EME_0.125day_HI	ERYTHROMYCIN ETHYLSUCCINATE	EME	0.125	3 hr	HI	1000	mg/kg	Single	Gavage	388	rKID:373	373	0.267625
EME_0.125day_HI	ERYTHROMYCIN ETHYLSUCCINATE	EME	0.125	3 hr	HI	1000	mg/kg	Single	Gavage	388	rKID:374	374	-0.219571
EME_0.125day_HI	ERYTHROMYCIN ETHYLSUCCINATE	EME	0.125	3 hr	HI	1000	mg/kg	Single	Gavage	388	rKID:375	375	0.437834
EME_0.125day_HI	ERYTHROMYCIN ETHYLSUCCINATE	EME	0.125	3 hr	HI	1000	mg/kg	Single	Gavage	388	rKID:376	376	0.129504
EME_0.125day_HI	ERYTHROMYCIN ETHYLSUCCINATE	EME	0.125	3 hr	HI	1000	mg/kg	Single	Gavage	388	rKID:377	377	-0.718335
EME_0.125day_HI	ERYTHROMYCIN ETHYLSUCCINATE	EME	0.125	3 hr	HI	1000	mg/kg	Single	Gavage	388	rKID:378	378	0.985287
EME_0.125day_HI	ERYTHROMYCIN ETHYLSUCCINATE	EME	0.125	3 hr	HI	1000	mg/kg	Single	Gavage	388	rKID:379	379	-0.266206
EME_0.125day_HI	ERYTHROMYCIN ETHYLSUCCINATE	EME	0.125	3 hr	HI	1000	mg/kg	Single	Gavage	388	rKID:380	380	-0.00804685
EME_0.125day_HI	ERYTHROMYCIN ETHYLSUCCINATE	EME	0.125	3 hr	HI	1000	mg/kg	Single	Gavage	388	rKID:381	381	0.52007
EME_0.125day_HI	ERYTHROMYCIN ETHYLSUCCINATE	EME	0.125	3 hr	HI	1000	mg/kg	Single	Gavage	388	rKID:382	382	-0.371612
EME_0.125day_HI	ERYTHROMYCIN ETHYLSUCCINATE	EME	0.125	3 hr	HI	1000	mg/kg	Single	Gavage	388	rKID:383	383	0.810829
EME_0.125day_HI	ERYTHROMYCIN ETHYLSUCCINATE	EME	0.125	3 hr	HI	1000	mg/kg	Single	Gavage	388	rKID:384	384	1.02497
EME_0.125day_HI	ERYTHROMYCIN ETHYLSUCCINATE	EME	0.125	3 hr	HI	1000	mg/kg	Single	Gavage	388	rKID:385	385	1.22911
EME_0.125day_HI	ERYTHROMYCIN ETHYLSUCCINATE	EME	0.125	3 hr	HI	1000	mg/kg	Single	Gavage	388	rKID:386	386	0.619537
EME_0.125day_HI	ERYTHROMYCIN ETHYLSUCCINATE	EME	0.125	3 hr	HI	1000	mg/kg	Single	Gavage	388	rKID:387	387	0.844188
EME_0.125day_HI	ERYTHROMYCIN ETHYLSUCCINATE	EME	0.125	3 hr	HI	1000	mg/kg	Single	Gavage	388	rKID:388	388	0.451414
EME_0.125day_HI	ERYTHROMYCIN ETHYLSUCCINATE	EME	0.125	3 hr	HI	1000	mg/kg	Single	Gavage	388	rKID:389	389	0.634391
EME_0.125day_HI	ERYTHROMYCIN ETHYLSUCCINATE	EME	0.125	3 hr	HI	1000	mg/kg	Single	Gavage	388	rKID:390	390	-1.24032
EME_0.125day_HI	ERYTHROMYCIN ETHYLSUCCINATE	EME	0.125	3 hr	HI	1000	mg/kg	Single	Gavage	388	rKID:391	391	1.51322
EME_0.125day_HI	ERYTHROMYCIN ETHYLSUCCINATE	EME	0.125	3 hr	HI	1000	mg/kg	Single	Gavage	388	rKID:392	392	-0.305535
EME_0.125day_HI	ERYTHROMYCIN ETHYLSUCCINATE	EME	0.125	3 hr	HI	1000	mg/kg	Single	Gavage	388	rKID:393	393	-1.05142
EME_0.125day_HI	ERYTHROMYCIN ETHYLSUCCINATE	EME	0.125	3 hr	HI	1000	mg/kg	Single	Gavage	388	rKID:394	394	0.677037
EME_0.125day_HI	ERYTHROMYCIN ETHYLSUCCINATE	EME	0.125	3 hr	HI	1000	mg/kg	Single	Gavage	388	rKID:395	395	-0.20448
EME_0.125day_HI	ERYTHROMYCIN ETHYLSUCCINATE	EME	0.125	3 hr	HI	1000	mg/kg	Single	Gavage	388	rKID:396	396	0.0742174
EME_0.125day_HI	ERYTHROMYCIN ETHYLSUCCINATE	EME	0.125	3 hr	HI	1000	mg/kg	Single	Gavage	388	rKID:397	397	0.549244
EME_0.125day_HI	ERYTHROMYCIN ETHYLSUCCINATE	EME	0.125	3 hr	HI	1000	mg/kg	Single	Gavage	388	rKID:398	398	0.701978
EME_0.125day_HI	ERYTHROMYCIN ETHYLSUCCINATE	EME	0.125	3 hr	HI	1000	mg/kg	Single	Gavage	388	rKID:399	399	0.940828
EME_0.125day_LO	ERYTHROMYCIN ETHYLSUCCINATE	EME	0.125	3 hr	LO	100	mg/kg	Single	Gavage	388	rKID:1	1	0.0502949
EME_0.125day_LO	ERYTHROMYCIN ETHYLSUCCINATE	EME	0.125	3 hr	LO	100	mg/kg	Single	Gavage	388	rKID:2m	2	-0.239166
EME_0.125day_LO	ERYTHROMYCIN ETHYLSUCCINATE	EME	0.125	3 hr	LO	100	mg/kg	Single	Gavage	388	rKID:3m	3	0.0758487
EME_0.125day_LO	ERYTHROMYCIN ETHYLSUCCINATE	EME	0.125	3 hr	LO	100	mg/kg	Single	Gavage	388	rKID:5m	5	0.59925
EME_0.125day_LO	ERYTHROMYCIN ETHYLSUCCINATE	EME	0.125	3 hr	LO	100	mg/kg	Single	Gavage	388	rKID:6m	6	-0.548791
EME_0.125day_LO	ERYTHROMYCIN ETHYLSUCCINATE	EME	0.125	3 hr	LO	100	mg/kg	Single	Gavage	388	rKID:7m	7	-0.396468
EME_0.125day_LO	ERYTHROMYCIN ETHYLSUCCINATE	EME	0.125	3 hr	LO	100	mg/kg	Single	Gavage	388	rKID:8m	8	-0.449275
EME_0.125day_LO	ERYTHROMYCIN ETHYLSUCCINATE	EME	0.125	3 hr	LO	100	mg/kg	Single	Gavage	388	rKID:9m	9	0.0827554
EME_0.125day_LO	ERYTHROMYCIN ETHYLSUCCINATE	EME	0.125	3 hr	LO	100	mg/kg	Single	Gavage	388	rKID:10m	10	-0.267332
EME_0.125day_LO	ERYTHROMYCIN ETHYLSUCCINATE	EME	0.125	3 hr	LO	100	mg/kg	Single	Gavage	388	rKID:12m	12	0.305332
EME_0.125day_LO	ERYTHROMYCIN ETHYLSUCCINATE	EME	0.125	3 hr	LO	100	mg/kg	Single	Gavage	388	rKID:13	13	-0.353879
EME_0.125day_LO	ERYTHROMYCIN ETHYLSUCCINATE	EME	0.125	3 hr	LO	100	mg/kg	Single	Gavage	388	rKID:14m	14	0.0169931
EME_0.125day_LO	ERYTHROMYCIN ETHYLSUCCINATE	EME	0.125	3 hr	LO	100	mg/kg	Single	Gavage	388	rKID:15	15	-0.0369553
EME_0.125day_LO	ERYTHROMYCIN ETHYLSUCCINATE	EME	0.125	3 hr	LO	100	mg/kg	Single	Gavage	388	rKID:16m	16	0.0547779
EME_0.125day_LO	ERYTHROMYCIN ETHYLSUCCINATE	EME	0.125	3 hr	LO	100	mg/kg	Single	Gavage	388	rKID:18m	18	-0.199599
EME_0.125day_LO	ERYTHROMYCIN ETHYLSUCCINATE	EME	0.125	3 hr	LO	100	mg/kg	Single	Gavage	388	rKID:19	19	0.562428
EME_0.125day_LO	ERYTHROMYCIN ETHYLSUCCINATE	EME	0.125	3 hr	LO	100	mg/kg	Single	Gavage	388	rKID:21	21	-0.420368
EME_0.125day_LO	ERYTHROMYCIN ETHYLSUCCINATE	EME	0.125	3 hr	LO	100	mg/kg	Single	Gavage	388	rKID:22	22	1.04226
EME_0.125day_LO	ERYTHROMYCIN ETHYLSUCCINATE	EME	0.125	3 hr	LO	100	mg/kg	Single	Gavage	388	rKID:23m	23	0.81069
EME_0.125day_LO	ERYTHROMYCIN ETHYLSUCCINATE	EME	0.125	3 hr	LO	100	mg/kg	Single	Gavage	388	rKID:25m	25	-0.0706588
EME_0.125day_LO	ERYTHROMYCIN ETHYLSUCCINATE	EME	0.125	3 hr	LO	100	mg/kg	Single	Gavage	388	rKID:26m	26	-0.267418
EME_0.125day_LO	ERYTHROMYCIN ETHYLSUCCINATE	EME	0.125	3 hr	LO	100	mg/kg	Single	Gavage	388	rKID:28m	28	-0.0508464
EME_0.125day_LO	ERYTHROMYCIN ETHYLSUCCINATE	EME	0.125	3 hr	LO	100	mg/kg	Single	Gavage	388	rKID:29	29	0.0317756
EME_0.125day_LO	ERYTHROMYCIN ETHYLSUCCINATE	EME	0.125	3 hr	LO	100	mg/kg	Single	Gavage	388	rKID:30m	30	-0.488812
EME_0.125day_LO	ERYTHROMYCIN ETHYLSUCCINATE	EME	0.125	3 hr	LO	100	mg/kg	Single	Gavage	388	rKID:31m	31	-0.326058
EME_0.125day_LO	ERYTHROMYCIN ETHYLSUCCINATE	EME	0.125	3 hr	LO	100	mg/kg	Single	Gavage	388	rKID:32m	32	-1.29708
EME_0.125day_LO	ERYTHROMYCIN ETHYLSUCCINATE	EME	0.125	3 hr	LO	100	mg/kg	Single	Gavage	388	rKID:33	33	-0.874849
EME_0.125day_LO	ERYTHROMYCIN ETHYLSUCCINATE	EME	0.125	3 hr	LO	100	mg/kg	Single	Gavage	388	rKID:34m	34	0.249099
EME_0.125day_LO	ERYTHROMYCIN ETHYLSUCCINATE	EME	0.125	3 hr	LO	100	mg/kg	Single	Gavage	388	rKID:35m	35	-0.600109
EME_0.125day_LO	ERYTHROMYCIN ETHYLSUCCINATE	EME	0.125	3 hr	LO	100	mg/kg	Single	Gavage	388	rKID:36m	36	0.973574
EME_0.125day_LO	ERYTHROMYCIN ETHYLSUCCINATE	EME	0.125	3 hr	LO	100	mg/kg	Single	Gavage	388	rKID:37m	37	-0.475357
EME_0.125day_LO	ERYTHROMYCIN ETHYLSUCCINATE	EME	0.125	3 hr	LO	100	mg/kg	Single	Gavage	388	rKID:38m	38	-1.11193
EME_0.125day_LO	ERYTHROMYCIN ETHYLSUCCINATE	EME	0.125	3 hr	LO	100	mg/kg	Single	Gavage	388	rKID:39m	39	-0.20992
EME_0.125day_LO	ERYTHROMYCIN ETHYLSUCCINATE	EME	0.125	3 hr	LO	100	mg/kg	Single	Gavage	388	rKID:40m	40	0.0352996
EME_0.125day_LO	ERYTHROMYCIN ETHYLSUCCINATE	EME	0.125	3 hr	LO	100	mg/kg	Single	Gavage	388	rKID:41m	41	-0.362262
EME_0.125day_LO	ERYTHROMYCIN ETHYLSUCCINATE	EME	0.125	3 hr	LO	100	mg/kg	Single	Gavage	388	rKID:42m	42	-0.493248
EME_0.125day_LO	ERYTHROMYCIN ETHYLSUCCINATE	EME	0.125	3 hr	LO	100	mg/kg	Single	Gavage	388	rKID:43m	43	-0.600145
EME_0.125day_LO	ERYTHROMYCIN ETHYLSUCCINATE	EME	0.125	3 hr	LO	100	mg/kg	Single	Gavage	388	rKID:44	44	0.668809
EME_0.125day_LO	ERYTHROMYCIN ETHYLSUCCINATE	EME	0.125	3 hr	LO	100	mg/kg	Single	Gavage	388	rKID:45m	45	0.209271
EME_0.125day_LO	ERYTHROMYCIN ETHYLSUCCINATE	EME	0.125	3 hr	LO	100	mg/kg	Single	Gavage	388	rKID:46	46	-0.338915
EME_0.125day_LO	ERYTHROMYCIN ETHYLSUCCINATE	EME	0.125	3 hr	LO	100	mg/kg	Single	Gavage	388	rKID:51m	51	-0.127684
EME_0.125day_LO	ERYTHROMYCIN ETHYLSUCCINATE	EME	0.125	3 hr	LO	100	mg/kg	Single	Gavage	388	rKID:53	53	0.399067
EME_0.125day_LO	ERYTHROMYCIN ETHYLSUCCINATE	EME	0.125	3 hr	LO	100	mg/kg	Single	Gavage	388	rKID:54	54	0.079653
EME_0.125day_LO	ERYTHROMYCIN ETHYLSUCCINATE	EME	0.125	3 hr	LO	100	mg/kg	Single	Gavage	388	rKID:55	55	-0.764638
EME_0.125day_LO	ERYTHROMYCIN ETHYLSUCCINATE	EME	0.125	3 hr	LO	100	mg/kg	Single	Gavage	388	rKID:56	56	-0.358252
EME_0.125day_LO	ERYTHROMYCIN ETHYLSUCCINATE	EME	0.125	3 hr	LO	100	mg/kg	Single	Gavage	388	rKID:57m	57	-0.0877261
EME_0.125day_LO	ERYTHROMYCIN ETHYLSUCCINATE	EME	0.125	3 hr	LO	100	mg/kg	Single	Gavage	388	rKID:58m	58	-0.415555
EME_0.125day_LO	ERYTHROMYCIN ETHYLSUCCINATE	EME	0.125	3 hr	LO	100	mg/kg	Single	Gavage	388	rKID:59m	59	-0.119063
EME_0.125day_LO	ERYTHROMYCIN ETHYLSUCCINATE	EME	0.125	3 hr	LO	100	mg/kg	Single	Gavage	388	rKID:62	62	-0.330118
EME_0.125day_LO	ERYTHROMYCIN ETHYLSUCCINATE	EME	0.125	3 hr	LO	100	mg/kg	Single	Gavage	388	rKID:63m	63	-0.550847
EME_0.125day_LO	ERYTHROMYCIN ETHYLSUCCINATE	EME	0.125	3 hr	LO	100	mg/kg	Single	Gavage	388	rKID:64m	64	-0.489463
EME_0.125day_LO	ERYTHROMYCIN ETHYLSUCCINATE	EME	0.125	3 hr	LO	100	mg/kg	Single	Gavage	388	rKID:65	65	-0.570726
EME_0.125day_LO	ERYTHROMYCIN ETHYLSUCCINATE	EME	0.125	3 hr	LO	100	mg/kg	Single	Gavage	388	rKID:67	67	-0.837637
EME_0.125day_LO	ERYTHROMYCIN ETHYLSUCCINATE	EME	0.125	3 hr	LO	100	mg/kg	Single	Gavage	388	rKID:68m	68	0.429961
EME_0.125day_LO	ERYTHROMYCIN ETHYLSUCCINATE	EME	0.125	3 hr	LO	100	mg/kg	Single	Gavage	388	rKID:69	69	-0.536735
EME_0.125day_LO	ERYTHROMYCIN ETHYLSUCCINATE	EME	0.125	3 hr	LO	100	mg/kg	Single	Gavage	388	rKID:70	70	0.563154
EME_0.125day_LO	ERYTHROMYCIN ETHYLSUCCINATE	EME	0.125	3 hr	LO	100	mg/kg	Single	Gavage	388	rKID:71	71	-0.628696
EME_0.125day_LO	ERYTHROMYCIN ETHYLSUCCINATE	EME	0.125	3 hr	LO	100	mg/kg	Single	Gavage	388	rKID:72m	72	0.0268307
EME_0.125day_LO	ERYTHROMYCIN ETHYLSUCCINATE	EME	0.125	3 hr	LO	100	mg/kg	Single	Gavage	388	rKID:73	73	0.891658
EME_0.125day_LO	ERYTHROMYCIN ETHYLSUCCINATE	EME	0.125	3 hr	LO	100	mg/kg	Single	Gavage	388	rKID:74	74	-0.497806
EME_0.125day_LO	ERYTHROMYCIN ETHYLSUCCINATE	EME	0.125	3 hr	LO	100	mg/kg	Single	Gavage	388	rKID:76	76	-0.522042
EME_0.125day_LO	ERYTHROMYCIN ETHYLSUCCINATE	EME	0.125	3 hr	LO	100	mg/kg	Single	Gavage	388	rKID:77	77	-0.339551
EME_0.125day_LO	ERYTHROMYCIN ETHYLSUCCINATE	EME	0.125	3 hr	LO	100	mg/kg	Single	Gavage	388	rKID:78	78	0.036575
EME_0.125day_LO	ERYTHROMYCIN ETHYLSUCCINATE	EME	0.125	3 hr	LO	100	mg/kg	Single	Gavage	388	rKID:80	80	0.170664
EME_0.125day_LO	ERYTHROMYCIN ETHYLSUCCINATE	EME	0.125	3 hr	LO	100	mg/kg	Single	Gavage	388	rKID:81	81	-0.62779
EME_0.125day_LO	ERYTHROMYCIN ETHYLSUCCINATE	EME	0.125	3 hr	LO	100	mg/kg	Single	Gavage	388	rKID:83	83	-0.421425
EME_0.125day_LO	ERYTHROMYCIN ETHYLSUCCINATE	EME	0.125	3 hr	LO	100	mg/kg	Single	Gavage	388	rKID:85	85	0.529791
EME_0.125day_LO	ERYTHROMYCIN ETHYLSUCCINATE	EME	0.125	3 hr	LO	100	mg/kg	Single	Gavage	388	rKID:86	86	1.1253
EME_0.125day_LO	ERYTHROMYCIN ETHYLSUCCINATE	EME	0.125	3 hr	LO	100	mg/kg	Single	Gavage	388	rKID:87	87	-0.00632157
EME_0.125day_LO	ERYTHROMYCIN ETHYLSUCCINATE	EME	0.125	3 hr	LO	100	mg/kg	Single	Gavage	388	rKID:89	89	-0.787438
EME_0.125day_LO	ERYTHROMYCIN ETHYLSUCCINATE	EME	0.125	3 hr	LO	100	mg/kg	Single	Gavage	388	rKID:90	90	0.208175
EME_0.125day_LO	ERYTHROMYCIN ETHYLSUCCINATE	EME	0.125	3 hr	LO	100	mg/kg	Single	Gavage	388	rKID:91	91	-0.0990312
EME_0.125day_LO	ERYTHROMYCIN ETHYLSUCCINATE	EME	0.125	3 hr	LO	100	mg/kg	Single	Gavage	388	rKID:92	92	-0.809212
EME_0.125day_LO	ERYTHROMYCIN ETHYLSUCCINATE	EME	0.125	3 hr	LO	100	mg/kg	Single	Gavage	388	rKID:93	93	0.338772
EME_0.125day_LO	ERYTHROMYCIN ETHYLSUCCINATE	EME	0.125	3 hr	LO	100	mg/kg	Single	Gavage	388	rKID:94	94	0.047147
EME_0.125day_LO	ERYTHROMYCIN ETHYLSUCCINATE	EME	0.125	3 hr	LO	100	mg/kg	Single	Gavage	388	rKID:95	95	-0.195824
EME_0.125day_LO	ERYTHROMYCIN ETHYLSUCCINATE	EME	0.125	3 hr	LO	100	mg/kg	Single	Gavage	388	rKID:96m	96	-0.416304
EME_0.125day_LO	ERYTHROMYCIN ETHYLSUCCINATE	EME	0.125	3 hr	LO	100	mg/kg	Single	Gavage	388	rKID:100	100	-0.923216
EME_0.125day_LO	ERYTHROMYCIN ETHYLSUCCINATE	EME	0.125	3 hr	LO	100	mg/kg	Single	Gavage	388	rKID:102	102	0.12576
EME_0.125day_LO	ERYTHROMYCIN ETHYLSUCCINATE	EME	0.125	3 hr	LO	100	mg/kg	Single	Gavage	388	rKID:103	103	-0.250342
EME_0.125day_LO	ERYTHROMYCIN ETHYLSUCCINATE	EME	0.125	3 hr	LO	100	mg/kg	Single	Gavage	388	rKID:104	104	-0.342803
EME_0.125day_LO	ERYTHROMYCIN ETHYLSUCCINATE	EME	0.125	3 hr	LO	100	mg/kg	Single	Gavage	388	rKID:105	105	0.0666898
EME_0.125day_LO	ERYTHROMYCIN ETHYLSUCCINATE	EME	0.125	3 hr	LO	100	mg/kg	Single	Gavage	388	rKID:106	106	-0.307266
EME_0.125day_LO	ERYTHROMYCIN ETHYLSUCCINATE	EME	0.125	3 hr	LO	100	mg/kg	Single	Gavage	388	rKID:108	108	0.345503
EME_0.125day_LO	ERYTHROMYCIN ETHYLSUCCINATE	EME	0.125	3 hr	LO	100	mg/kg	Single	Gavage	388	rKID:109	109	0.264117
EME_0.125day_LO	ERYTHROMYCIN ETHYLSUCCINATE	EME	0.125	3 hr	LO	100	mg/kg	Single	Gavage	388	rKID:110	110	-0.709252
EME_0.125day_LO	ERYTHROMYCIN ETHYLSUCCINATE	EME	0.125	3 hr	LO	100	mg/kg	Single	Gavage	388	rKID:112	112	-0.146897
EME_0.125day_LO	ERYTHROMYCIN ETHYLSUCCINATE	EME	0.125	3 hr	LO	100	mg/kg	Single	Gavage	388	rKID:113	113	0.00913167
EME_0.125day_LO	ERYTHROMYCIN ETHYLSUCCINATE	EME	0.125	3 hr	LO	100	mg/kg	Single	Gavage	388	rKID:114m	114	0.0981475
EME_0.125day_LO	ERYTHROMYCIN ETHYLSUCCINATE	EME	0.125	3 hr	LO	100	mg/kg	Single	Gavage	388	rKID:115	115	-0.883403
EME_0.125day_LO	ERYTHROMYCIN ETHYLSUCCINATE	EME	0.125	3 hr	LO	100	mg/kg	Single	Gavage	388	rKID:116	116	0.229489
EME_0.125day_LO	ERYTHROMYCIN ETHYLSUCCINATE	EME	0.125	3 hr	LO	100	mg/kg	Single	Gavage	388	rKID:118	118	-0.5917
EME_0.125day_LO	ERYTHROMYCIN ETHYLSUCCINATE	EME	0.125	3 hr	LO	100	mg/kg	Single	Gavage	388	rKID:119	119	-0.36245
EME_0.125day_LO	ERYTHROMYCIN ETHYLSUCCINATE	EME	0.125	3 hr	LO	100	mg/kg	Single	Gavage	388	rKID:120	120	-0.590397
EME_0.125day_LO	ERYTHROMYCIN ETHYLSUCCINATE	EME	0.125	3 hr	LO	100	mg/kg	Single	Gavage	388	rKID:121	121	-0.582878
EME_0.125day_LO	ERYTHROMYCIN ETHYLSUCCINATE	EME	0.125	3 hr	LO	100	mg/kg	Single	Gavage	388	rKID:123	123	-0.340211
EME_0.125day_LO	ERYTHROMYCIN ETHYLSUCCINATE	EME	0.125	3 hr	LO	100	mg/kg	Single	Gavage	388	rKID:124	124	1.25303
EME_0.125day_LO	ERYTHROMYCIN ETHYLSUCCINATE	EME	0.125	3 hr	LO	100	mg/kg	Single	Gavage	388	rKID:125	125	0.316822
EME_0.125day_LO	ERYTHROMYCIN ETHYLSUCCINATE	EME	0.125	3 hr	LO	100	mg/kg	Single	Gavage	388	rKID:126	126	0.360878
EME_0.125day_LO	ERYTHROMYCIN ETHYLSUCCINATE	EME	0.125	3 hr	LO	100	mg/kg	Single	Gavage	388	rKID:127	127	0.235979
EME_0.125day_LO	ERYTHROMYCIN ETHYLSUCCINATE	EME	0.125	3 hr	LO	100	mg/kg	Single	Gavage	388	rKID:128	128	0.684906
EME_0.125day_LO	ERYTHROMYCIN ETHYLSUCCINATE	EME	0.125	3 hr	LO	100	mg/kg	Single	Gavage	388	rKID:130m	130	-0.264685
EME_0.125day_LO	ERYTHROMYCIN ETHYLSUCCINATE	EME	0.125	3 hr	LO	100	mg/kg	Single	Gavage	388	rKID:132	132	-0.159265
EME_0.125day_LO	ERYTHROMYCIN ETHYLSUCCINATE	EME	0.125	3 hr	LO	100	mg/kg	Single	Gavage	388	rKID:133	133	0.984024
EME_0.125day_LO	ERYTHROMYCIN ETHYLSUCCINATE	EME	0.125	3 hr	LO	100	mg/kg	Single	Gavage	388	rKID:134	134	0.0293744
EME_0.125day_LO	ERYTHROMYCIN ETHYLSUCCINATE	EME	0.125	3 hr	LO	100	mg/kg	Single	Gavage	388	rKID:135	135	0.722129
EME_0.125day_LO	ERYTHROMYCIN ETHYLSUCCINATE	EME	0.125	3 hr	LO	100	mg/kg	Single	Gavage	388	rKID:136	136	-0.0923449
EME_0.125day_LO	ERYTHROMYCIN ETHYLSUCCINATE	EME	0.125	3 hr	LO	100	mg/kg	Single	Gavage	388	rKID:137m	137	0.190714
EME_0.125day_LO	ERYTHROMYCIN ETHYLSUCCINATE	EME	0.125	3 hr	LO	100	mg/kg	Single	Gavage	388	rKID:138	138	0.285219
EME_0.125day_LO	ERYTHROMYCIN ETHYLSUCCINATE	EME	0.125	3 hr	LO	100	mg/kg	Single	Gavage	388	rKID:139	139	-1.31728
EME_0.125day_LO	ERYTHROMYCIN ETHYLSUCCINATE	EME	0.125	3 hr	LO	100	mg/kg	Single	Gavage	388	rKID:140	140	0.600275
EME_0.125day_LO	ERYTHROMYCIN ETHYLSUCCINATE	EME	0.125	3 hr	LO	100	mg/kg	Single	Gavage	388	rKID:142m	142	-0.586191
EME_0.125day_LO	ERYTHROMYCIN ETHYLSUCCINATE	EME	0.125	3 hr	LO	100	mg/kg	Single	Gavage	388	rKID:143	143	-0.92036
EME_0.125day_LO	ERYTHROMYCIN ETHYLSUCCINATE	EME	0.125	3 hr	LO	100	mg/kg	Single	Gavage	388	rKID:144	144	-0.364762
EME_0.125day_LO	ERYTHROMYCIN ETHYLSUCCINATE	EME	0.125	3 hr	LO	100	mg/kg	Single	Gavage	388	rKID:145	145	1.54902
EME_0.125day_LO	ERYTHROMYCIN ETHYLSUCCINATE	EME	0.125	3 hr	LO	100	mg/kg	Single	Gavage	388	rKID:146m	146	0.689656
EME_0.125day_LO	ERYTHROMYCIN ETHYLSUCCINATE	EME	0.125	3 hr	LO	100	mg/kg	Single	Gavage	388	rKID:147	147	0.653223
EME_0.125day_LO	ERYTHROMYCIN ETHYLSUCCINATE	EME	0.125	3 hr	LO	100	mg/kg	Single	Gavage	388	rKID:148	148	0.555088
EME_0.125day_LO	ERYTHROMYCIN ETHYLSUCCINATE	EME	0.125	3 hr	LO	100	mg/kg	Single	Gavage	388	rKID:149	149	0.317981
EME_0.125day_LO	ERYTHROMYCIN ETHYLSUCCINATE	EME	0.125	3 hr	LO	100	mg/kg	Single	Gavage	388	rKID:151	151	-0.0663159
EME_0.125day_LO	ERYTHROMYCIN ETHYLSUCCINATE	EME	0.125	3 hr	LO	100	mg/kg	Single	Gavage	388	rKID:152	152	0.499728
EME_0.125day_LO	ERYTHROMYCIN ETHYLSUCCINATE	EME	0.125	3 hr	LO	100	mg/kg	Single	Gavage	388	rKID:153	153	0.567026
EME_0.125day_LO	ERYTHROMYCIN ETHYLSUCCINATE	EME	0.125	3 hr	LO	100	mg/kg	Single	Gavage	388	rKID:154	154	-0.647738
EME_0.125day_LO	ERYTHROMYCIN ETHYLSUCCINATE	EME	0.125	3 hr	LO	100	mg/kg	Single	Gavage	388	rKID:155	155	-0.407262
EME_0.125day_LO	ERYTHROMYCIN ETHYLSUCCINATE	EME	0.125	3 hr	LO	100	mg/kg	Single	Gavage	388	rKID:156	156	-0.266802
EME_0.125day_LO	ERYTHROMYCIN ETHYLSUCCINATE	EME	0.125	3 hr	LO	100	mg/kg	Single	Gavage	388	rKID:157	157	-0.117157
EME_0.125day_LO	ERYTHROMYCIN ETHYLSUCCINATE	EME	0.125	3 hr	LO	100	mg/kg	Single	Gavage	388	rKID:158	158	0.258053
EME_0.125day_LO	ERYTHROMYCIN ETHYLSUCCINATE	EME	0.125	3 hr	LO	100	mg/kg	Single	Gavage	388	rKID:159	159	-1.16029
EME_0.125day_LO	ERYTHROMYCIN ETHYLSUCCINATE	EME	0.125	3 hr	LO	100	mg/kg	Single	Gavage	388	rKID:160	160	-0.219442
EME_0.125day_LO	ERYTHROMYCIN ETHYLSUCCINATE	EME	0.125	3 hr	LO	100	mg/kg	Single	Gavage	388	rKID:161	161	-0.633844
EME_0.125day_LO	ERYTHROMYCIN ETHYLSUCCINATE	EME	0.125	3 hr	LO	100	mg/kg	Single	Gavage	388	rKID:164	164	0.213222
EME_0.125day_LO	ERYTHROMYCIN ETHYLSUCCINATE	EME	0.125	3 hr	LO	100	mg/kg	Single	Gavage	388	rKID:165	165	-1.03846
EME_0.125day_LO	ERYTHROMYCIN ETHYLSUCCINATE	EME	0.125	3 hr	LO	100	mg/kg	Single	Gavage	388	rKID:166	166	0.315677
EME_0.125day_LO	ERYTHROMYCIN ETHYLSUCCINATE	EME	0.125	3 hr	LO	100	mg/kg	Single	Gavage	388	rKID:167	167	0.590187
EME_0.125day_LO	ERYTHROMYCIN ETHYLSUCCINATE	EME	0.125	3 hr	LO	100	mg/kg	Single	Gavage	388	rKID:168	168	-0.361238
EME_0.125day_LO	ERYTHROMYCIN ETHYLSUCCINATE	EME	0.125	3 hr	LO	100	mg/kg	Single	Gavage	388	rKID:169	169	0.327248
EME_0.125day_LO	ERYTHROMYCIN ETHYLSUCCINATE	EME	0.125	3 hr	LO	100	mg/kg	Single	Gavage	388	rKID:170	170	0.570142
EME_0.125day_LO	ERYTHROMYCIN ETHYLSUCCINATE	EME	0.125	3 hr	LO	100	mg/kg	Single	Gavage	388	rKID:171	171	0.0494938
EME_0.125day_LO	ERYTHROMYCIN ETHYLSUCCINATE	EME	0.125	3 hr	LO	100	mg/kg	Single	Gavage	388	rKID:172	172	-0.547925
EME_0.125day_LO	ERYTHROMYCIN ETHYLSUCCINATE	EME	0.125	3 hr	LO	100	mg/kg	Single	Gavage	388	rKID:173	173	-0.768797
EME_0.125day_LO	ERYTHROMYCIN ETHYLSUCCINATE	EME	0.125	3 hr	LO	100	mg/kg	Single	Gavage	388	rKID:175	175	-0.470672
EME_0.125day_LO	ERYTHROMYCIN ETHYLSUCCINATE	EME	0.125	3 hr	LO	100	mg/kg	Single	Gavage	388	rKID:176	176	0.539817
EME_0.125day_LO	ERYTHROMYCIN ETHYLSUCCINATE	EME	0.125	3 hr	LO	100	mg/kg	Single	Gavage	388	rKID:177	177	0.682319
EME_0.125day_LO	ERYTHROMYCIN ETHYLSUCCINATE	EME	0.125	3 hr	LO	100	mg/kg	Single	Gavage	388	rKID:178	178	0.0533266
EME_0.125day_LO	ERYTHROMYCIN ETHYLSUCCINATE	EME	0.125	3 hr	LO	100	mg/kg	Single	Gavage	388	rKID:179	179	0.23486
EME_0.125day_LO	ERYTHROMYCIN ETHYLSUCCINATE	EME	0.125	3 hr	LO	100	mg/kg	Single	Gavage	388	rKID:180	180	-0.337916
EME_0.125day_LO	ERYTHROMYCIN ETHYLSUCCINATE	EME	0.125	3 hr	LO	100	mg/kg	Single	Gavage	388	rKID:181	181	-0.304374
EME_0.125day_LO	ERYTHROMYCIN ETHYLSUCCINATE	EME	0.125	3 hr	LO	100	mg/kg	Single	Gavage	388	rKID:182	182	0.171306
EME_0.125day_LO	ERYTHROMYCIN ETHYLSUCCINATE	EME	0.125	3 hr	LO	100	mg/kg	Single	Gavage	388	rKID:183	183	0.156384
EME_0.125day_LO	ERYTHROMYCIN ETHYLSUCCINATE	EME	0.125	3 hr	LO	100	mg/kg	Single	Gavage	388	rKID:184	184	-0.447031
EME_0.125day_LO	ERYTHROMYCIN ETHYLSUCCINATE	EME	0.125	3 hr	LO	100	mg/kg	Single	Gavage	388	rKID:185	185	-0.703424
EME_0.125day_LO	ERYTHROMYCIN ETHYLSUCCINATE	EME	0.125	3 hr	LO	100	mg/kg	Single	Gavage	388	rKID:186	186	-0.450615
EME_0.125day_LO	ERYTHROMYCIN ETHYLSUCCINATE	EME	0.125	3 hr	LO	100	mg/kg	Single	Gavage	388	rKID:187	187	0.672396
EME_0.125day_LO	ERYTHROMYCIN ETHYLSUCCINATE	EME	0.125	3 hr	LO	100	mg/kg	Single	Gavage	388	rKID:188	188	-0.271818
EME_0.125day_LO	ERYTHROMYCIN ETHYLSUCCINATE	EME	0.125	3 hr	LO	100	mg/kg	Single	Gavage	388	rKID:189	189	-1.12551
EME_0.125day_LO	ERYTHROMYCIN ETHYLSUCCINATE	EME	0.125	3 hr	LO	100	mg/kg	Single	Gavage	388	rKID:190m	190	-0.270957
EME_0.125day_LO	ERYTHROMYCIN ETHYLSUCCINATE	EME	0.125	3 hr	LO	100	mg/kg	Single	Gavage	388	rKID:191	191	0.388782
EME_0.125day_LO	ERYTHROMYCIN ETHYLSUCCINATE	EME	0.125	3 hr	LO	100	mg/kg	Single	Gavage	388	rKID:193	193	0.110429
EME_0.125day_LO	ERYTHROMYCIN ETHYLSUCCINATE	EME	0.125	3 hr	LO	100	mg/kg	Single	Gavage	388	rKID:194	194	-0.254209
EME_0.125day_LO	ERYTHROMYCIN ETHYLSUCCINATE	EME	0.125	3 hr	LO	100	mg/kg	Single	Gavage	388	rKID:195	195	-0.4674
EME_0.125day_LO	ERYTHROMYCIN ETHYLSUCCINATE	EME	0.125	3 hr	LO	100	mg/kg	Single	Gavage	388	rKID:196	196	-0.480684
EME_0.125day_LO	ERYTHROMYCIN ETHYLSUCCINATE	EME	0.125	3 hr	LO	100	mg/kg	Single	Gavage	388	rKID:197	197	-0.246018
EME_0.125day_LO	ERYTHROMYCIN ETHYLSUCCINATE	EME	0.125	3 hr	LO	100	mg/kg	Single	Gavage	388	rKID:198	198	0.132914
EME_0.125day_LO	ERYTHROMYCIN ETHYLSUCCINATE	EME	0.125	3 hr	LO	100	mg/kg	Single	Gavage	388	rKID:199	199	-0.75738
EME_0.125day_LO	ERYTHROMYCIN ETHYLSUCCINATE	EME	0.125	3 hr	LO	100	mg/kg	Single	Gavage	388	rKID:201	201	-0.69138
EME_0.125day_LO	ERYTHROMYCIN ETHYLSUCCINATE	EME	0.125	3 hr	LO	100	mg/kg	Single	Gavage	388	rKID:202	202	-1.09914
EME_0.125day_LO	ERYTHROMYCIN ETHYLSUCCINATE	EME	0.125	3 hr	LO	100	mg/kg	Single	Gavage	388	rKID:203	203	-0.867379
EME_0.125day_LO	ERYTHROMYCIN ETHYLSUCCINATE	EME	0.125	3 hr	LO	100	mg/kg	Single	Gavage	388	rKID:205	205	-1.03458
EME_0.125day_LO	ERYTHROMYCIN ETHYLSUCCINATE	EME	0.125	3 hr	LO	100	mg/kg	Single	Gavage	388	rKID:206	206	-0.266066
EME_0.125day_LO	ERYTHROMYCIN ETHYLSUCCINATE	EME	0.125	3 hr	LO	100	mg/kg	Single	Gavage	388	rKID:208	208	-0.368148
EME_0.125day_LO	ERYTHROMYCIN ETHYLSUCCINATE	EME	0.125	3 hr	LO	100	mg/kg	Single	Gavage	388	rKID:209	209	0.642072
EME_0.125day_LO	ERYTHROMYCIN ETHYLSUCCINATE	EME	0.125	3 hr	LO	100	mg/kg	Single	Gavage	388	rKID:211	211	-0.687396
EME_0.125day_LO	ERYTHROMYCIN ETHYLSUCCINATE	EME	0.125	3 hr	LO	100	mg/kg	Single	Gavage	388	rKID:212m	212	-0.678785
EME_0.125day_LO	ERYTHROMYCIN ETHYLSUCCINATE	EME	0.125	3 hr	LO	100	mg/kg	Single	Gavage	388	rKID:213	213	0.202036
EME_0.125day_LO	ERYTHROMYCIN ETHYLSUCCINATE	EME	0.125	3 hr	LO	100	mg/kg	Single	Gavage	388	rKID:214	214	0.215114
EME_0.125day_LO	ERYTHROMYCIN ETHYLSUCCINATE	EME	0.125	3 hr	LO	100	mg/kg	Single	Gavage	388	rKID:215	215	-0.057774
EME_0.125day_LO	ERYTHROMYCIN ETHYLSUCCINATE	EME	0.125	3 hr	LO	100	mg/kg	Single	Gavage	388	rKID:217	217	-0.955807
EME_0.125day_LO	ERYTHROMYCIN ETHYLSUCCINATE	EME	0.125	3 hr	LO	100	mg/kg	Single	Gavage	388	rKID:218	218	0.141833
EME_0.125day_LO	ERYTHROMYCIN ETHYLSUCCINATE	EME	0.125	3 hr	LO	100	mg/kg	Single	Gavage	388	rKID:219	219	-0.243364
EME_0.125day_LO	ERYTHROMYCIN ETHYLSUCCINATE	EME	0.125	3 hr	LO	100	mg/kg	Single	Gavage	388	rKID:220	220	-0.613742
EME_0.125day_LO	ERYTHROMYCIN ETHYLSUCCINATE	EME	0.125	3 hr	LO	100	mg/kg	Single	Gavage	388	rKID:221	221	-0.361005
EME_0.125day_LO	ERYTHROMYCIN ETHYLSUCCINATE	EME	0.125	3 hr	LO	100	mg/kg	Single	Gavage	388	rKID:222	222	-0.622186
EME_0.125day_LO	ERYTHROMYCIN ETHYLSUCCINATE	EME	0.125	3 hr	LO	100	mg/kg	Single	Gavage	388	rKID:224	224	0.955327
EME_0.125day_LO	ERYTHROMYCIN ETHYLSUCCINATE	EME	0.125	3 hr	LO	100	mg/kg	Single	Gavage	388	rKID:225	225	-0.0383181
EME_0.125day_LO	ERYTHROMYCIN ETHYLSUCCINATE	EME	0.125	3 hr	LO	100	mg/kg	Single	Gavage	388	rKID:226	226	-0.813328
EME_0.125day_LO	ERYTHROMYCIN ETHYLSUCCINATE	EME	0.125	3 hr	LO	100	mg/kg	Single	Gavage	388	rKID:227	227	-0.522634
EME_0.125day_LO	ERYTHROMYCIN ETHYLSUCCINATE	EME	0.125	3 hr	LO	100	mg/kg	Single	Gavage	388	rKID:228	228	0.0980288
EME_0.125day_LO	ERYTHROMYCIN ETHYLSUCCINATE	EME	0.125	3 hr	LO	100	mg/kg	Single	Gavage	388	rKID:229	229	0.271338
EME_0.125day_LO	ERYTHROMYCIN ETHYLSUCCINATE	EME	0.125	3 hr	LO	100	mg/kg	Single	Gavage	388	rKID:230	230	0.790322
EME_0.125day_LO	ERYTHROMYCIN ETHYLSUCCINATE	EME	0.125	3 hr	LO	100	mg/kg	Single	Gavage	388	rKID:231	231	-0.583366
EME_0.125day_LO	ERYTHROMYCIN ETHYLSUCCINATE	EME	0.125	3 hr	LO	100	mg/kg	Single	Gavage	388	rKID:232	232	0.0506872
EME_0.125day_LO	ERYTHROMYCIN ETHYLSUCCINATE	EME	0.125	3 hr	LO	100	mg/kg	Single	Gavage	388	rKID:233	233	-0.174806
EME_0.125day_LO	ERYTHROMYCIN ETHYLSUCCINATE	EME	0.125	3 hr	LO	100	mg/kg	Single	Gavage	388	rKID:234	234	-0.158822
EME_0.125day_LO	ERYTHROMYCIN ETHYLSUCCINATE	EME	0.125	3 hr	LO	100	mg/kg	Single	Gavage	388	rKID:235	235	-0.156858
EME_0.125day_LO	ERYTHROMYCIN ETHYLSUCCINATE	EME	0.125	3 hr	LO	100	mg/kg	Single	Gavage	388	rKID:238	238	0.329504
EME_0.125day_LO	ERYTHROMYCIN ETHYLSUCCINATE	EME	0.125	3 hr	LO	100	mg/kg	Single	Gavage	388	rKID:239	239	0.719412
EME_0.125day_LO	ERYTHROMYCIN ETHYLSUCCINATE	EME	0.125	3 hr	LO	100	mg/kg	Single	Gavage	388	rKID:240	240	0.144011
EME_0.125day_LO	ERYTHROMYCIN ETHYLSUCCINATE	EME	0.125	3 hr	LO	100	mg/kg	Single	Gavage	388	rKID:241	241	-0.920355
EME_0.125day_LO	ERYTHROMYCIN ETHYLSUCCINATE	EME	0.125	3 hr	LO	100	mg/kg	Single	Gavage	388	rKID:242	242	-0.164085
EME_0.125day_LO	ERYTHROMYCIN ETHYLSUCCINATE	EME	0.125	3 hr	LO	100	mg/kg	Single	Gavage	388	rKID:243	243	-0.854907
EME_0.125day_LO	ERYTHROMYCIN ETHYLSUCCINATE	EME	0.125	3 hr	LO	100	mg/kg	Single	Gavage	388	rKID:244	244	-0.339334
EME_0.125day_LO	ERYTHROMYCIN ETHYLSUCCINATE	EME	0.125	3 hr	LO	100	mg/kg	Single	Gavage	388	rKID:245	245	0.103591
EME_0.125day_LO	ERYTHROMYCIN ETHYLSUCCINATE	EME	0.125	3 hr	LO	100	mg/kg	Single	Gavage	388	rKID:247	247	0.0214667
EME_0.125day_LO	ERYTHROMYCIN ETHYLSUCCINATE	EME	0.125	3 hr	LO	100	mg/kg	Single	Gavage	388	rKID:249	249	-1.25804
EME_0.125day_LO	ERYTHROMYCIN ETHYLSUCCINATE	EME	0.125	3 hr	LO	100	mg/kg	Single	Gavage	388	rKID:250	250	0.993213
EME_0.125day_LO	ERYTHROMYCIN ETHYLSUCCINATE	EME	0.125	3 hr	LO	100	mg/kg	Single	Gavage	388	rKID:251	251	0.0793944
EME_0.125day_LO	ERYTHROMYCIN ETHYLSUCCINATE	EME	0.125	3 hr	LO	100	mg/kg	Single	Gavage	388	rKID:252	252	-1.09322
EME_0.125day_LO	ERYTHROMYCIN ETHYLSUCCINATE	EME	0.125	3 hr	LO	100	mg/kg	Single	Gavage	388	rKID:253	253	-0.0326938
EME_0.125day_LO	ERYTHROMYCIN ETHYLSUCCINATE	EME	0.125	3 hr	LO	100	mg/kg	Single	Gavage	388	rKID:254	254	-0.292213
EME_0.125day_LO	ERYTHROMYCIN ETHYLSUCCINATE	EME	0.125	3 hr	LO	100	mg/kg	Single	Gavage	388	rKID:255	255	0.53701
EME_0.125day_LO	ERYTHROMYCIN ETHYLSUCCINATE	EME	0.125	3 hr	LO	100	mg/kg	Single	Gavage	388	rKID:257	257	0.291738
EME_0.125day_LO	ERYTHROMYCIN ETHYLSUCCINATE	EME	0.125	3 hr	LO	100	mg/kg	Single	Gavage	388	rKID:258	258	-0.492448
EME_0.125day_LO	ERYTHROMYCIN ETHYLSUCCINATE	EME	0.125	3 hr	LO	100	mg/kg	Single	Gavage	388	rKID:259	259	-0.327771
EME_0.125day_LO	ERYTHROMYCIN ETHYLSUCCINATE	EME	0.125	3 hr	LO	100	mg/kg	Single	Gavage	388	rKID:260	260	-0.151245
EME_0.125day_LO	ERYTHROMYCIN ETHYLSUCCINATE	EME	0.125	3 hr	LO	100	mg/kg	Single	Gavage	388	rKID:261	261	-0.233694
EME_0.125day_LO	ERYTHROMYCIN ETHYLSUCCINATE	EME	0.125	3 hr	LO	100	mg/kg	Single	Gavage	388	rKID:262	262	0.269279
EME_0.125day_LO	ERYTHROMYCIN ETHYLSUCCINATE	EME	0.125	3 hr	LO	100	mg/kg	Single	Gavage	388	rKID:263	263	-0.0291688
EME_0.125day_LO	ERYTHROMYCIN ETHYLSUCCINATE	EME	0.125	3 hr	LO	100	mg/kg	Single	Gavage	388	rKID:264	264	0.0868465
EME_0.125day_LO	ERYTHROMYCIN ETHYLSUCCINATE	EME	0.125	3 hr	LO	100	mg/kg	Single	Gavage	388	rKID:265	265	-0.20259
EME_0.125day_LO	ERYTHROMYCIN ETHYLSUCCINATE	EME	0.125	3 hr	LO	100	mg/kg	Single	Gavage	388	rKID:266	266	-1.12378
EME_0.125day_LO	ERYTHROMYCIN ETHYLSUCCINATE	EME	0.125	3 hr	LO	100	mg/kg	Single	Gavage	388	rKID:267	267	-0.635882
EME_0.125day_LO	ERYTHROMYCIN ETHYLSUCCINATE	EME	0.125	3 hr	LO	100	mg/kg	Single	Gavage	388	rKID:268	268	0.21772
EME_0.125day_LO	ERYTHROMYCIN ETHYLSUCCINATE	EME	0.125	3 hr	LO	100	mg/kg	Single	Gavage	388	rKID:270	270	-0.608653
EME_0.125day_LO	ERYTHROMYCIN ETHYLSUCCINATE	EME	0.125	3 hr	LO	100	mg/kg	Single	Gavage	388	rKID:271	271	0.847417
EME_0.125day_LO	ERYTHROMYCIN ETHYLSUCCINATE	EME	0.125	3 hr	LO	100	mg/kg	Single	Gavage	388	rKID:272	272	-0.204256
EME_0.125day_LO	ERYTHROMYCIN ETHYLSUCCINATE	EME	0.125	3 hr	LO	100	mg/kg	Single	Gavage	388	rKID:273	273	-0.310338
EME_0.125day_LO	ERYTHROMYCIN ETHYLSUCCINATE	EME	0.125	3 hr	LO	100	mg/kg	Single	Gavage	388	rKID:274	274	0.0547248
EME_0.125day_LO	ERYTHROMYCIN ETHYLSUCCINATE	EME	0.125	3 hr	LO	100	mg/kg	Single	Gavage	388	rKID:275	275	0.0579761
EME_0.125day_LO	ERYTHROMYCIN ETHYLSUCCINATE	EME	0.125	3 hr	LO	100	mg/kg	Single	Gavage	388	rKID:276	276	-0.93373
EME_0.125day_LO	ERYTHROMYCIN ETHYLSUCCINATE	EME	0.125	3 hr	LO	100	mg/kg	Single	Gavage	388	rKID:277	277	-0.0395166
EME_0.125day_LO	ERYTHROMYCIN ETHYLSUCCINATE	EME	0.125	3 hr	LO	100	mg/kg	Single	Gavage	388	rKID:278	278	-1.03509
EME_0.125day_LO	ERYTHROMYCIN ETHYLSUCCINATE	EME	0.125	3 hr	LO	100	mg/kg	Single	Gavage	388	rKID:279	279	-0.261389
EME_0.125day_LO	ERYTHROMYCIN ETHYLSUCCINATE	EME	0.125	3 hr	LO	100	mg/kg	Single	Gavage	388	rKID:280	280	-0.751842
EME_0.125day_LO	ERYTHROMYCIN ETHYLSUCCINATE	EME	0.125	3 hr	LO	100	mg/kg	Single	Gavage	388	rKID:281	281	0.0158548
EME_0.125day_LO	ERYTHROMYCIN ETHYLSUCCINATE	EME	0.125	3 hr	LO	100	mg/kg	Single	Gavage	388	rKID:283	283	0.749409
EME_0.125day_LO	ERYTHROMYCIN ETHYLSUCCINATE	EME	0.125	3 hr	LO	100	mg/kg	Single	Gavage	388	rKID:284	284	1.33241
EME_0.125day_LO	ERYTHROMYCIN ETHYLSUCCINATE	EME	0.125	3 hr	LO	100	mg/kg	Single	Gavage	388	rKID:285	285	0.218693
EME_0.125day_LO	ERYTHROMYCIN ETHYLSUCCINATE	EME	0.125	3 hr	LO	100	mg/kg	Single	Gavage	388	rKID:286	286	0.229541
EME_0.125day_LO	ERYTHROMYCIN ETHYLSUCCINATE	EME	0.125	3 hr	LO	100	mg/kg	Single	Gavage	388	rKID:287	287	-0.371555
EME_0.125day_LO	ERYTHROMYCIN ETHYLSUCCINATE	EME	0.125	3 hr	LO	100	mg/kg	Single	Gavage	388	rKID:288	288	-0.906453
EME_0.125day_LO	ERYTHROMYCIN ETHYLSUCCINATE	EME	0.125	3 hr	LO	100	mg/kg	Single	Gavage	388	rKID:289	289	-1.02871
EME_0.125day_LO	ERYTHROMYCIN ETHYLSUCCINATE	EME	0.125	3 hr	LO	100	mg/kg	Single	Gavage	388	rKID:290	290	0.869743
EME_0.125day_LO	ERYTHROMYCIN ETHYLSUCCINATE	EME	0.125	3 hr	LO	100	mg/kg	Single	Gavage	388	rKID:291	291	-0.590023
EME_0.125day_LO	ERYTHROMYCIN ETHYLSUCCINATE	EME	0.125	3 hr	LO	100	mg/kg	Single	Gavage	388	rKID:292	292	0.389622
EME_0.125day_LO	ERYTHROMYCIN ETHYLSUCCINATE	EME	0.125	3 hr	LO	100	mg/kg	Single	Gavage	388	rKID:294	294	0.167444
EME_0.125day_LO	ERYTHROMYCIN ETHYLSUCCINATE	EME	0.125	3 hr	LO	100	mg/kg	Single	Gavage	388	rKID:295	295	0.251316
EME_0.125day_LO	ERYTHROMYCIN ETHYLSUCCINATE	EME	0.125	3 hr	LO	100	mg/kg	Single	Gavage	388	rKID:296	296	-0.324326
EME_0.125day_LO	ERYTHROMYCIN ETHYLSUCCINATE	EME	0.125	3 hr	LO	100	mg/kg	Single	Gavage	388	rKID:297	297	-0.543373
EME_0.125day_LO	ERYTHROMYCIN ETHYLSUCCINATE	EME	0.125	3 hr	LO	100	mg/kg	Single	Gavage	388	rKID:298	298	0.0433141
EME_0.125day_LO	ERYTHROMYCIN ETHYLSUCCINATE	EME	0.125	3 hr	LO	100	mg/kg	Single	Gavage	388	rKID:299	299	0.106983
EME_0.125day_LO	ERYTHROMYCIN ETHYLSUCCINATE	EME	0.125	3 hr	LO	100	mg/kg	Single	Gavage	388	rKID:300	300	-0.754249
EME_0.125day_LO	ERYTHROMYCIN ETHYLSUCCINATE	EME	0.125	3 hr	LO	100	mg/kg	Single	Gavage	388	rKID:301	301	0.0767898
EME_0.125day_LO	ERYTHROMYCIN ETHYLSUCCINATE	EME	0.125	3 hr	LO	100	mg/kg	Single	Gavage	388	rKID:302	302	-0.936092
EME_0.125day_LO	ERYTHROMYCIN ETHYLSUCCINATE	EME	0.125	3 hr	LO	100	mg/kg	Single	Gavage	388	rKID:303	303	-0.0747534
EME_0.125day_LO	ERYTHROMYCIN ETHYLSUCCINATE	EME	0.125	3 hr	LO	100	mg/kg	Single	Gavage	388	rKID:304	304	0.224604
EME_0.125day_LO	ERYTHROMYCIN ETHYLSUCCINATE	EME	0.125	3 hr	LO	100	mg/kg	Single	Gavage	388	rKID:305	305	-0.688747
EME_0.125day_LO	ERYTHROMYCIN ETHYLSUCCINATE	EME	0.125	3 hr	LO	100	mg/kg	Single	Gavage	388	rKID:306	306	-0.832128
EME_0.125day_LO	ERYTHROMYCIN ETHYLSUCCINATE	EME	0.125	3 hr	LO	100	mg/kg	Single	Gavage	388	rKID:307	307	0.671885
EME_0.125day_LO	ERYTHROMYCIN ETHYLSUCCINATE	EME	0.125	3 hr	LO	100	mg/kg	Single	Gavage	388	rKID:308	308	-0.644281
EME_0.125day_LO	ERYTHROMYCIN ETHYLSUCCINATE	EME	0.125	3 hr	LO	100	mg/kg	Single	Gavage	388	rKID:309	309	-0.716061
EME_0.125day_LO	ERYTHROMYCIN ETHYLSUCCINATE	EME	0.125	3 hr	LO	100	mg/kg	Single	Gavage	388	rKID:310	310	-0.731118
EME_0.125day_LO	ERYTHROMYCIN ETHYLSUCCINATE	EME	0.125	3 hr	LO	100	mg/kg	Single	Gavage	388	rKID:312	312	0.00343198
EME_0.125day_LO	ERYTHROMYCIN ETHYLSUCCINATE	EME	0.125	3 hr	LO	100	mg/kg	Single	Gavage	388	rKID:313	313	-0.973804
EME_0.125day_LO	ERYTHROMYCIN ETHYLSUCCINATE	EME	0.125	3 hr	LO	100	mg/kg	Single	Gavage	388	rKID:314	314	-0.891558
EME_0.125day_LO	ERYTHROMYCIN ETHYLSUCCINATE	EME	0.125	3 hr	LO	100	mg/kg	Single	Gavage	388	rKID:315	315	-0.239504
EME_0.125day_LO	ERYTHROMYCIN ETHYLSUCCINATE	EME	0.125	3 hr	LO	100	mg/kg	Single	Gavage	388	rKID:316	316	-0.246407
EME_0.125day_LO	ERYTHROMYCIN ETHYLSUCCINATE	EME	0.125	3 hr	LO	100	mg/kg	Single	Gavage	388	rKID:317	317	-0.457599
EME_0.125day_LO	ERYTHROMYCIN ETHYLSUCCINATE	EME	0.125	3 hr	LO	100	mg/kg	Single	Gavage	388	rKID:319	319	0.46576
EME_0.125day_LO	ERYTHROMYCIN ETHYLSUCCINATE	EME	0.125	3 hr	LO	100	mg/kg	Single	Gavage	388	rKID:320	320	-0.0986209
EME_0.125day_LO	ERYTHROMYCIN ETHYLSUCCINATE	EME	0.125	3 hr	LO	100	mg/kg	Single	Gavage	388	rKID:321	321	-0.427512
EME_0.125day_LO	ERYTHROMYCIN ETHYLSUCCINATE	EME	0.125	3 hr	LO	100	mg/kg	Single	Gavage	388	rKID:322	322	-0.382983
EME_0.125day_LO	ERYTHROMYCIN ETHYLSUCCINATE	EME	0.125	3 hr	LO	100	mg/kg	Single	Gavage	388	rKID:323	323	-0.76879
EME_0.125day_LO	ERYTHROMYCIN ETHYLSUCCINATE	EME	0.125	3 hr	LO	100	mg/kg	Single	Gavage	388	rKID:324	324	-0.0369404
EME_0.125day_LO	ERYTHROMYCIN ETHYLSUCCINATE	EME	0.125	3 hr	LO	100	mg/kg	Single	Gavage	388	rKID:325	325	-0.0505429
EME_0.125day_LO	ERYTHROMYCIN ETHYLSUCCINATE	EME	0.125	3 hr	LO	100	mg/kg	Single	Gavage	388	rKID:326	326	-0.140242
EME_0.125day_LO	ERYTHROMYCIN ETHYLSUCCINATE	EME	0.125	3 hr	LO	100	mg/kg	Single	Gavage	388	rKID:327	327	-0.441264
EME_0.125day_LO	ERYTHROMYCIN ETHYLSUCCINATE	EME	0.125	3 hr	LO	100	mg/kg	Single	Gavage	388	rKID:328	328	-0.197363
EME_0.125day_LO	ERYTHROMYCIN ETHYLSUCCINATE	EME	0.125	3 hr	LO	100	mg/kg	Single	Gavage	388	rKID:329	329	0.388319
EME_0.125day_LO	ERYTHROMYCIN ETHYLSUCCINATE	EME	0.125	3 hr	LO	100	mg/kg	Single	Gavage	388	rKID:330	330	-0.692117
EME_0.125day_LO	ERYTHROMYCIN ETHYLSUCCINATE	EME	0.125	3 hr	LO	100	mg/kg	Single	Gavage	388	rKID:331	331	0.586533
EME_0.125day_LO	ERYTHROMYCIN ETHYLSUCCINATE	EME	0.125	3 hr	LO	100	mg/kg	Single	Gavage	388	rKID:332	332	2.73278e-05
EME_0.125day_LO	ERYTHROMYCIN ETHYLSUCCINATE	EME	0.125	3 hr	LO	100	mg/kg	Single	Gavage	388	rKID:333	333	-1.16713
EME_0.125day_LO	ERYTHROMYCIN ETHYLSUCCINATE	EME	0.125	3 hr	LO	100	mg/kg	Single	Gavage	388	rKID:334	334	-0.282933
EME_0.125day_LO	ERYTHROMYCIN ETHYLSUCCINATE	EME	0.125	3 hr	LO	100	mg/kg	Single	Gavage	388	rKID:335	335	-0.253025
EME_0.125day_LO	ERYTHROMYCIN ETHYLSUCCINATE	EME	0.125	3 hr	LO	100	mg/kg	Single	Gavage	388	rKID:336	336	0.136993
EME_0.125day_LO	ERYTHROMYCIN ETHYLSUCCINATE	EME	0.125	3 hr	LO	100	mg/kg	Single	Gavage	388	rKID:337	337	0.538965
EME_0.125day_LO	ERYTHROMYCIN ETHYLSUCCINATE	EME	0.125	3 hr	LO	100	mg/kg	Single	Gavage	388	rKID:338	338	-0.174201
EME_0.125day_LO	ERYTHROMYCIN ETHYLSUCCINATE	EME	0.125	3 hr	LO	100	mg/kg	Single	Gavage	388	rKID:339	339	-0.347753
EME_0.125day_LO	ERYTHROMYCIN ETHYLSUCCINATE	EME	0.125	3 hr	LO	100	mg/kg	Single	Gavage	388	rKID:340	340	-0.0314474
EME_0.125day_LO	ERYTHROMYCIN ETHYLSUCCINATE	EME	0.125	3 hr	LO	100	mg/kg	Single	Gavage	388	rKID:341	341	-0.375787
EME_0.125day_LO	ERYTHROMYCIN ETHYLSUCCINATE	EME	0.125	3 hr	LO	100	mg/kg	Single	Gavage	388	rKID:342	342	-0.0436746
EME_0.125day_LO	ERYTHROMYCIN ETHYLSUCCINATE	EME	0.125	3 hr	LO	100	mg/kg	Single	Gavage	388	rKID:343	343	-0.912816
EME_0.125day_LO	ERYTHROMYCIN ETHYLSUCCINATE	EME	0.125	3 hr	LO	100	mg/kg	Single	Gavage	388	rKID:344	344	-0.255356
EME_0.125day_LO	ERYTHROMYCIN ETHYLSUCCINATE	EME	0.125	3 hr	LO	100	mg/kg	Single	Gavage	388	rKID:345	345	-0.0999192
EME_0.125day_LO	ERYTHROMYCIN ETHYLSUCCINATE	EME	0.125	3 hr	LO	100	mg/kg	Single	Gavage	388	rKID:346	346	0.273662
EME_0.125day_LO	ERYTHROMYCIN ETHYLSUCCINATE	EME	0.125	3 hr	LO	100	mg/kg	Single	Gavage	388	rKID:347	347	-0.00581126
EME_0.125day_LO	ERYTHROMYCIN ETHYLSUCCINATE	EME	0.125	3 hr	LO	100	mg/kg	Single	Gavage	388	rKID:348	348	0.385699
EME_0.125day_LO	ERYTHROMYCIN ETHYLSUCCINATE	EME	0.125	3 hr	LO	100	mg/kg	Single	Gavage	388	rKID:349	349	-0.602787
EME_0.125day_LO	ERYTHROMYCIN ETHYLSUCCINATE	EME	0.125	3 hr	LO	100	mg/kg	Single	Gavage	388	rKID:351	351	0.16356
EME_0.125day_LO	ERYTHROMYCIN ETHYLSUCCINATE	EME	0.125	3 hr	LO	100	mg/kg	Single	Gavage	388	rKID:352	352	-0.470611
EME_0.125day_LO	ERYTHROMYCIN ETHYLSUCCINATE	EME	0.125	3 hr	LO	100	mg/kg	Single	Gavage	388	rKID:353	353	1.09191
EME_0.125day_LO	ERYTHROMYCIN ETHYLSUCCINATE	EME	0.125	3 hr	LO	100	mg/kg	Single	Gavage	388	rKID:354	354	-0.645547
EME_0.125day_LO	ERYTHROMYCIN ETHYLSUCCINATE	EME	0.125	3 hr	LO	100	mg/kg	Single	Gavage	388	rKID:355	355	1.14638
EME_0.125day_LO	ERYTHROMYCIN ETHYLSUCCINATE	EME	0.125	3 hr	LO	100	mg/kg	Single	Gavage	388	rKID:356	356	-1.15009
EME_0.125day_LO	ERYTHROMYCIN ETHYLSUCCINATE	EME	0.125	3 hr	LO	100	mg/kg	Single	Gavage	388	rKID:357	357	-0.408497
EME_0.125day_LO	ERYTHROMYCIN ETHYLSUCCINATE	EME	0.125	3 hr	LO	100	mg/kg	Single	Gavage	388	rKID:358	358	-0.409353
EME_0.125day_LO	ERYTHROMYCIN ETHYLSUCCINATE	EME	0.125	3 hr	LO	100	mg/kg	Single	Gavage	388	rKID:359	359	0.238825
EME_0.125day_LO	ERYTHROMYCIN ETHYLSUCCINATE	EME	0.125	3 hr	LO	100	mg/kg	Single	Gavage	388	rKID:360	360	1.0941
EME_0.125day_LO	ERYTHROMYCIN ETHYLSUCCINATE	EME	0.125	3 hr	LO	100	mg/kg	Single	Gavage	388	rKID:361	361	-0.729672
EME_0.125day_LO	ERYTHROMYCIN ETHYLSUCCINATE	EME	0.125	3 hr	LO	100	mg/kg	Single	Gavage	388	rKID:362	362	-0.0465131
EME_0.125day_LO	ERYTHROMYCIN ETHYLSUCCINATE	EME	0.125	3 hr	LO	100	mg/kg	Single	Gavage	388	rKID:363	363	-1.25294
EME_0.125day_LO	ERYTHROMYCIN ETHYLSUCCINATE	EME	0.125	3 hr	LO	100	mg/kg	Single	Gavage	388	rKID:364	364	-0.442708
EME_0.125day_LO	ERYTHROMYCIN ETHYLSUCCINATE	EME	0.125	3 hr	LO	100	mg/kg	Single	Gavage	388	rKID:365	365	0.899175
EME_0.125day_LO	ERYTHROMYCIN ETHYLSUCCINATE	EME	0.125	3 hr	LO	100	mg/kg	Single	Gavage	388	rKID:366	366	0.71367
EME_0.125day_LO	ERYTHROMYCIN ETHYLSUCCINATE	EME	0.125	3 hr	LO	100	mg/kg	Single	Gavage	388	rKID:367	367	-0.267556
EME_0.125day_LO	ERYTHROMYCIN ETHYLSUCCINATE	EME	0.125	3 hr	LO	100	mg/kg	Single	Gavage	388	rKID:368	368	-1.37823
EME_0.125day_LO	ERYTHROMYCIN ETHYLSUCCINATE	EME	0.125	3 hr	LO	100	mg/kg	Single	Gavage	388	rKID:369	369	-0.0474855
EME_0.125day_LO	ERYTHROMYCIN ETHYLSUCCINATE	EME	0.125	3 hr	LO	100	mg/kg	Single	Gavage	388	rKID:370	370	-1.4088
EME_0.125day_LO	ERYTHROMYCIN ETHYLSUCCINATE	EME	0.125	3 hr	LO	100	mg/kg	Single	Gavage	388	rKID:371	371	-0.238084
EME_0.125day_LO	ERYTHROMYCIN ETHYLSUCCINATE	EME	0.125	3 hr	LO	100	mg/kg	Single	Gavage	388	rKID:372	372	-0.00541411
EME_0.125day_LO	ERYTHROMYCIN ETHYLSUCCINATE	EME	0.125	3 hr	LO	100	mg/kg	Single	Gavage	388	rKID:373	373	-0.0185478
EME_0.125day_LO	ERYTHROMYCIN ETHYLSUCCINATE	EME	0.125	3 hr	LO	100	mg/kg	Single	Gavage	388	rKID:374	374	-0.668956
EME_0.125day_LO	ERYTHROMYCIN ETHYLSUCCINATE	EME	0.125	3 hr	LO	100	mg/kg	Single	Gavage	388	rKID:375	375	-0.377635
EME_0.125day_LO	ERYTHROMYCIN ETHYLSUCCINATE	EME	0.125	3 hr	LO	100	mg/kg	Single	Gavage	388	rKID:376	376	0.272521
EME_0.125day_LO	ERYTHROMYCIN ETHYLSUCCINATE	EME	0.125	3 hr	LO	100	mg/kg	Single	Gavage	388	rKID:377	377	-0.728811
EME_0.125day_LO	ERYTHROMYCIN ETHYLSUCCINATE	EME	0.125	3 hr	LO	100	mg/kg	Single	Gavage	388	rKID:378	378	0.151485
EME_0.125day_LO	ERYTHROMYCIN ETHYLSUCCINATE	EME	0.125	3 hr	LO	100	mg/kg	Single	Gavage	388	rKID:379	379	0.253284
EME_0.125day_LO	ERYTHROMYCIN ETHYLSUCCINATE	EME	0.125	3 hr	LO	100	mg/kg	Single	Gavage	388	rKID:380	380	-0.523908
EME_0.125day_LO	ERYTHROMYCIN ETHYLSUCCINATE	EME	0.125	3 hr	LO	100	mg/kg	Single	Gavage	388	rKID:381	381	-0.00580844
EME_0.125day_LO	ERYTHROMYCIN ETHYLSUCCINATE	EME	0.125	3 hr	LO	100	mg/kg	Single	Gavage	388	rKID:382	382	-0.425386
EME_0.125day_LO	ERYTHROMYCIN ETHYLSUCCINATE	EME	0.125	3 hr	LO	100	mg/kg	Single	Gavage	388	rKID:383	383	0.786922
EME_0.125day_LO	ERYTHROMYCIN ETHYLSUCCINATE	EME	0.125	3 hr	LO	100	mg/kg	Single	Gavage	388	rKID:384	384	0.357468
EME_0.125day_LO	ERYTHROMYCIN ETHYLSUCCINATE	EME	0.125	3 hr	LO	100	mg/kg	Single	Gavage	388	rKID:385	385	0.267208
EME_0.125day_LO	ERYTHROMYCIN ETHYLSUCCINATE	EME	0.125	3 hr	LO	100	mg/kg	Single	Gavage	388	rKID:386	386	0.319517
EME_0.125day_LO	ERYTHROMYCIN ETHYLSUCCINATE	EME	0.125	3 hr	LO	100	mg/kg	Single	Gavage	388	rKID:387	387	0.974563
EME_0.125day_LO	ERYTHROMYCIN ETHYLSUCCINATE	EME	0.125	3 hr	LO	100	mg/kg	Single	Gavage	388	rKID:388	388	0.619456
EME_0.125day_LO	ERYTHROMYCIN ETHYLSUCCINATE	EME	0.125	3 hr	LO	100	mg/kg	Single	Gavage	388	rKID:389	389	0.322484
EME_0.125day_LO	ERYTHROMYCIN ETHYLSUCCINATE	EME	0.125	3 hr	LO	100	mg/kg	Single	Gavage	388	rKID:390	390	-1.22156
EME_0.125day_LO	ERYTHROMYCIN ETHYLSUCCINATE	EME	0.125	3 hr	LO	100	mg/kg	Single	Gavage	388	rKID:391	391	0.582382
EME_0.125day_LO	ERYTHROMYCIN ETHYLSUCCINATE	EME	0.125	3 hr	LO	100	mg/kg	Single	Gavage	388	rKID:392	392	-0.229335
EME_0.125day_LO	ERYTHROMYCIN ETHYLSUCCINATE	EME	0.125	3 hr	LO	100	mg/kg	Single	Gavage	388	rKID:393	393	-0.759618
EME_0.125day_LO	ERYTHROMYCIN ETHYLSUCCINATE	EME	0.125	3 hr	LO	100	mg/kg	Single	Gavage	388	rKID:394	394	0.309603
EME_0.125day_LO	ERYTHROMYCIN ETHYLSUCCINATE	EME	0.125	3 hr	LO	100	mg/kg	Single	Gavage	388	rKID:395	395	-0.42183
EME_0.125day_LO	ERYTHROMYCIN ETHYLSUCCINATE	EME	0.125	3 hr	LO	100	mg/kg	Single	Gavage	388	rKID:396	396	-0.432997
EME_0.125day_LO	ERYTHROMYCIN ETHYLSUCCINATE	EME	0.125	3 hr	LO	100	mg/kg	Single	Gavage	388	rKID:397	397	-0.260532
EME_0.125day_LO	ERYTHROMYCIN ETHYLSUCCINATE	EME	0.125	3 hr	LO	100	mg/kg	Single	Gavage	388	rKID:398	398	0.61775
EME_0.125day_LO	ERYTHROMYCIN ETHYLSUCCINATE	EME	0.125	3 hr	LO	100	mg/kg	Single	Gavage	388	rKID:399	399	0.10053
EME_0.125day_MED	ERYTHROMYCIN ETHYLSUCCINATE	EME	0.125	3 hr	MED	300	mg/kg	Single	Gavage	388	rKID:1	1	-1.15587
EME_0.125day_MED	ERYTHROMYCIN ETHYLSUCCINATE	EME	0.125	3 hr	MED	300	mg/kg	Single	Gavage	388	rKID:2m	2	0.0908592
EME_0.125day_MED	ERYTHROMYCIN ETHYLSUCCINATE	EME	0.125	3 hr	MED	300	mg/kg	Single	Gavage	388	rKID:3m	3	0.432825
EME_0.125day_MED	ERYTHROMYCIN ETHYLSUCCINATE	EME	0.125	3 hr	MED	300	mg/kg	Single	Gavage	388	rKID:5m	5	0.788452
EME_0.125day_MED	ERYTHROMYCIN ETHYLSUCCINATE	EME	0.125	3 hr	MED	300	mg/kg	Single	Gavage	388	rKID:6m	6	0.127533
EME_0.125day_MED	ERYTHROMYCIN ETHYLSUCCINATE	EME	0.125	3 hr	MED	300	mg/kg	Single	Gavage	388	rKID:7m	7	-0.010113
EME_0.125day_MED	ERYTHROMYCIN ETHYLSUCCINATE	EME	0.125	3 hr	MED	300	mg/kg	Single	Gavage	388	rKID:8m	8	0.126393
EME_0.125day_MED	ERYTHROMYCIN ETHYLSUCCINATE	EME	0.125	3 hr	MED	300	mg/kg	Single	Gavage	388	rKID:9m	9	-0.150156
EME_0.125day_MED	ERYTHROMYCIN ETHYLSUCCINATE	EME	0.125	3 hr	MED	300	mg/kg	Single	Gavage	388	rKID:10m	10	0.525449
EME_0.125day_MED	ERYTHROMYCIN ETHYLSUCCINATE	EME	0.125	3 hr	MED	300	mg/kg	Single	Gavage	388	rKID:12m	12	-0.151084
EME_0.125day_MED	ERYTHROMYCIN ETHYLSUCCINATE	EME	0.125	3 hr	MED	300	mg/kg	Single	Gavage	388	rKID:13	13	0.921145
EME_0.125day_MED	ERYTHROMYCIN ETHYLSUCCINATE	EME	0.125	3 hr	MED	300	mg/kg	Single	Gavage	388	rKID:14m	14	0.291453
EME_0.125day_MED	ERYTHROMYCIN ETHYLSUCCINATE	EME	0.125	3 hr	MED	300	mg/kg	Single	Gavage	388	rKID:15	15	-1.21394
EME_0.125day_MED	ERYTHROMYCIN ETHYLSUCCINATE	EME	0.125	3 hr	MED	300	mg/kg	Single	Gavage	388	rKID:16m	16	-0.0253622
EME_0.125day_MED	ERYTHROMYCIN ETHYLSUCCINATE	EME	0.125	3 hr	MED	300	mg/kg	Single	Gavage	388	rKID:18m	18	-0.0301917
EME_0.125day_MED	ERYTHROMYCIN ETHYLSUCCINATE	EME	0.125	3 hr	MED	300	mg/kg	Single	Gavage	388	rKID:19	19	-0.0376132
EME_0.125day_MED	ERYTHROMYCIN ETHYLSUCCINATE	EME	0.125	3 hr	MED	300	mg/kg	Single	Gavage	388	rKID:21	21	-0.20736
EME_0.125day_MED	ERYTHROMYCIN ETHYLSUCCINATE	EME	0.125	3 hr	MED	300	mg/kg	Single	Gavage	388	rKID:22	22	-0.292313
EME_0.125day_MED	ERYTHROMYCIN ETHYLSUCCINATE	EME	0.125	3 hr	MED	300	mg/kg	Single	Gavage	388	rKID:23m	23	0.448685
EME_0.125day_MED	ERYTHROMYCIN ETHYLSUCCINATE	EME	0.125	3 hr	MED	300	mg/kg	Single	Gavage	388	rKID:25m	25	0.612373
EME_0.125day_MED	ERYTHROMYCIN ETHYLSUCCINATE	EME	0.125	3 hr	MED	300	mg/kg	Single	Gavage	388	rKID:26m	26	-0.0896607
EME_0.125day_MED	ERYTHROMYCIN ETHYLSUCCINATE	EME	0.125	3 hr	MED	300	mg/kg	Single	Gavage	388	rKID:28m	28	-0.294716
EME_0.125day_MED	ERYTHROMYCIN ETHYLSUCCINATE	EME	0.125	3 hr	MED	300	mg/kg	Single	Gavage	388	rKID:29	29	-0.510872
EME_0.125day_MED	ERYTHROMYCIN ETHYLSUCCINATE	EME	0.125	3 hr	MED	300	mg/kg	Single	Gavage	388	rKID:30m	30	-0.838843
EME_0.125day_MED	ERYTHROMYCIN ETHYLSUCCINATE	EME	0.125	3 hr	MED	300	mg/kg	Single	Gavage	388	rKID:31m	31	-0.643983
EME_0.125day_MED	ERYTHROMYCIN ETHYLSUCCINATE	EME	0.125	3 hr	MED	300	mg/kg	Single	Gavage	388	rKID:32m	32	-0.103007
EME_0.125day_MED	ERYTHROMYCIN ETHYLSUCCINATE	EME	0.125	3 hr	MED	300	mg/kg	Single	Gavage	388	rKID:33	33	-0.233054
EME_0.125day_MED	ERYTHROMYCIN ETHYLSUCCINATE	EME	0.125	3 hr	MED	300	mg/kg	Single	Gavage	388	rKID:34m	34	1.09513
EME_0.125day_MED	ERYTHROMYCIN ETHYLSUCCINATE	EME	0.125	3 hr	MED	300	mg/kg	Single	Gavage	388	rKID:35m	35	-0.25896
EME_0.125day_MED	ERYTHROMYCIN ETHYLSUCCINATE	EME	0.125	3 hr	MED	300	mg/kg	Single	Gavage	388	rKID:36m	36	1.63307
EME_0.125day_MED	ERYTHROMYCIN ETHYLSUCCINATE	EME	0.125	3 hr	MED	300	mg/kg	Single	Gavage	388	rKID:37m	37	-0.155096
EME_0.125day_MED	ERYTHROMYCIN ETHYLSUCCINATE	EME	0.125	3 hr	MED	300	mg/kg	Single	Gavage	388	rKID:38m	38	-0.111772
EME_0.125day_MED	ERYTHROMYCIN ETHYLSUCCINATE	EME	0.125	3 hr	MED	300	mg/kg	Single	Gavage	388	rKID:39m	39	-0.53667
EME_0.125day_MED	ERYTHROMYCIN ETHYLSUCCINATE	EME	0.125	3 hr	MED	300	mg/kg	Single	Gavage	388	rKID:40m	40	0.721292
EME_0.125day_MED	ERYTHROMYCIN ETHYLSUCCINATE	EME	0.125	3 hr	MED	300	mg/kg	Single	Gavage	388	rKID:41m	41	-0.94245
EME_0.125day_MED	ERYTHROMYCIN ETHYLSUCCINATE	EME	0.125	3 hr	MED	300	mg/kg	Single	Gavage	388	rKID:42m	42	0.381267
EME_0.125day_MED	ERYTHROMYCIN ETHYLSUCCINATE	EME	0.125	3 hr	MED	300	mg/kg	Single	Gavage	388	rKID:43m	43	-0.00819428
EME_0.125day_MED	ERYTHROMYCIN ETHYLSUCCINATE	EME	0.125	3 hr	MED	300	mg/kg	Single	Gavage	388	rKID:44	44	0.0374511
EME_0.125day_MED	ERYTHROMYCIN ETHYLSUCCINATE	EME	0.125	3 hr	MED	300	mg/kg	Single	Gavage	388	rKID:45m	45	-0.0801362
EME_0.125day_MED	ERYTHROMYCIN ETHYLSUCCINATE	EME	0.125	3 hr	MED	300	mg/kg	Single	Gavage	388	rKID:46	46	1.15552
EME_0.125day_MED	ERYTHROMYCIN ETHYLSUCCINATE	EME	0.125	3 hr	MED	300	mg/kg	Single	Gavage	388	rKID:51m	51	-0.893023
EME_0.125day_MED	ERYTHROMYCIN ETHYLSUCCINATE	EME	0.125	3 hr	MED	300	mg/kg	Single	Gavage	388	rKID:53	53	0.0372683
EME_0.125day_MED	ERYTHROMYCIN ETHYLSUCCINATE	EME	0.125	3 hr	MED	300	mg/kg	Single	Gavage	388	rKID:54	54	-0.00818053
EME_0.125day_MED	ERYTHROMYCIN ETHYLSUCCINATE	EME	0.125	3 hr	MED	300	mg/kg	Single	Gavage	388	rKID:55	55	0.429511
EME_0.125day_MED	ERYTHROMYCIN ETHYLSUCCINATE	EME	0.125	3 hr	MED	300	mg/kg	Single	Gavage	388	rKID:56	56	-0.138246
EME_0.125day_MED	ERYTHROMYCIN ETHYLSUCCINATE	EME	0.125	3 hr	MED	300	mg/kg	Single	Gavage	388	rKID:57m	57	-0.114756
EME_0.125day_MED	ERYTHROMYCIN ETHYLSUCCINATE	EME	0.125	3 hr	MED	300	mg/kg	Single	Gavage	388	rKID:58m	58	0.536095
EME_0.125day_MED	ERYTHROMYCIN ETHYLSUCCINATE	EME	0.125	3 hr	MED	300	mg/kg	Single	Gavage	388	rKID:59m	59	0.490305
EME_0.125day_MED	ERYTHROMYCIN ETHYLSUCCINATE	EME	0.125	3 hr	MED	300	mg/kg	Single	Gavage	388	rKID:62	62	-0.179949
EME_0.125day_MED	ERYTHROMYCIN ETHYLSUCCINATE	EME	0.125	3 hr	MED	300	mg/kg	Single	Gavage	388	rKID:63m	63	-0.83012
EME_0.125day_MED	ERYTHROMYCIN ETHYLSUCCINATE	EME	0.125	3 hr	MED	300	mg/kg	Single	Gavage	388	rKID:64m	64	-0.684451
EME_0.125day_MED	ERYTHROMYCIN ETHYLSUCCINATE	EME	0.125	3 hr	MED	300	mg/kg	Single	Gavage	388	rKID:65	65	0.028288
EME_0.125day_MED	ERYTHROMYCIN ETHYLSUCCINATE	EME	0.125	3 hr	MED	300	mg/kg	Single	Gavage	388	rKID:67	67	-0.0488058
EME_0.125day_MED	ERYTHROMYCIN ETHYLSUCCINATE	EME	0.125	3 hr	MED	300	mg/kg	Single	Gavage	388	rKID:68m	68	0.560187
EME_0.125day_MED	ERYTHROMYCIN ETHYLSUCCINATE	EME	0.125	3 hr	MED	300	mg/kg	Single	Gavage	388	rKID:69	69	0.266167
EME_0.125day_MED	ERYTHROMYCIN ETHYLSUCCINATE	EME	0.125	3 hr	MED	300	mg/kg	Single	Gavage	388	rKID:70	70	-0.303428
EME_0.125day_MED	ERYTHROMYCIN ETHYLSUCCINATE	EME	0.125	3 hr	MED	300	mg/kg	Single	Gavage	388	rKID:71	71	-1.05438
EME_0.125day_MED	ERYTHROMYCIN ETHYLSUCCINATE	EME	0.125	3 hr	MED	300	mg/kg	Single	Gavage	388	rKID:72m	72	0.178288
EME_0.125day_MED	ERYTHROMYCIN ETHYLSUCCINATE	EME	0.125	3 hr	MED	300	mg/kg	Single	Gavage	388	rKID:73	73	1.38379
EME_0.125day_MED	ERYTHROMYCIN ETHYLSUCCINATE	EME	0.125	3 hr	MED	300	mg/kg	Single	Gavage	388	rKID:74	74	-0.407048
EME_0.125day_MED	ERYTHROMYCIN ETHYLSUCCINATE	EME	0.125	3 hr	MED	300	mg/kg	Single	Gavage	388	rKID:76	76	-1.45353
EME_0.125day_MED	ERYTHROMYCIN ETHYLSUCCINATE	EME	0.125	3 hr	MED	300	mg/kg	Single	Gavage	388	rKID:77	77	0.301281
EME_0.125day_MED	ERYTHROMYCIN ETHYLSUCCINATE	EME	0.125	3 hr	MED	300	mg/kg	Single	Gavage	388	rKID:78	78	0.502517
EME_0.125day_MED	ERYTHROMYCIN ETHYLSUCCINATE	EME	0.125	3 hr	MED	300	mg/kg	Single	Gavage	388	rKID:80	80	0.38892
EME_0.125day_MED	ERYTHROMYCIN ETHYLSUCCINATE	EME	0.125	3 hr	MED	300	mg/kg	Single	Gavage	388	rKID:81	81	-0.29897
EME_0.125day_MED	ERYTHROMYCIN ETHYLSUCCINATE	EME	0.125	3 hr	MED	300	mg/kg	Single	Gavage	388	rKID:83	83	0.159281
EME_0.125day_MED	ERYTHROMYCIN ETHYLSUCCINATE	EME	0.125	3 hr	MED	300	mg/kg	Single	Gavage	388	rKID:85	85	1.92108
EME_0.125day_MED	ERYTHROMYCIN ETHYLSUCCINATE	EME	0.125	3 hr	MED	300	mg/kg	Single	Gavage	388	rKID:86	86	1.33884
EME_0.125day_MED	ERYTHROMYCIN ETHYLSUCCINATE	EME	0.125	3 hr	MED	300	mg/kg	Single	Gavage	388	rKID:87	87	0.0328201
EME_0.125day_MED	ERYTHROMYCIN ETHYLSUCCINATE	EME	0.125	3 hr	MED	300	mg/kg	Single	Gavage	388	rKID:89	89	0.106954
EME_0.125day_MED	ERYTHROMYCIN ETHYLSUCCINATE	EME	0.125	3 hr	MED	300	mg/kg	Single	Gavage	388	rKID:90	90	0.247502
EME_0.125day_MED	ERYTHROMYCIN ETHYLSUCCINATE	EME	0.125	3 hr	MED	300	mg/kg	Single	Gavage	388	rKID:91	91	-0.184009
EME_0.125day_MED	ERYTHROMYCIN ETHYLSUCCINATE	EME	0.125	3 hr	MED	300	mg/kg	Single	Gavage	388	rKID:92	92	-0.101176
EME_0.125day_MED	ERYTHROMYCIN ETHYLSUCCINATE	EME	0.125	3 hr	MED	300	mg/kg	Single	Gavage	388	rKID:93	93	0.784013
EME_0.125day_MED	ERYTHROMYCIN ETHYLSUCCINATE	EME	0.125	3 hr	MED	300	mg/kg	Single	Gavage	388	rKID:94	94	-1.30475
EME_0.125day_MED	ERYTHROMYCIN ETHYLSUCCINATE	EME	0.125	3 hr	MED	300	mg/kg	Single	Gavage	388	rKID:95	95	-0.355263
EME_0.125day_MED	ERYTHROMYCIN ETHYLSUCCINATE	EME	0.125	3 hr	MED	300	mg/kg	Single	Gavage	388	rKID:96m	96	-0.460733
EME_0.125day_MED	ERYTHROMYCIN ETHYLSUCCINATE	EME	0.125	3 hr	MED	300	mg/kg	Single	Gavage	388	rKID:100	100	-0.506245
EME_0.125day_MED	ERYTHROMYCIN ETHYLSUCCINATE	EME	0.125	3 hr	MED	300	mg/kg	Single	Gavage	388	rKID:102	102	0.358836
EME_0.125day_MED	ERYTHROMYCIN ETHYLSUCCINATE	EME	0.125	3 hr	MED	300	mg/kg	Single	Gavage	388	rKID:103	103	-0.514252
EME_0.125day_MED	ERYTHROMYCIN ETHYLSUCCINATE	EME	0.125	3 hr	MED	300	mg/kg	Single	Gavage	388	rKID:104	104	-0.0247388
EME_0.125day_MED	ERYTHROMYCIN ETHYLSUCCINATE	EME	0.125	3 hr	MED	300	mg/kg	Single	Gavage	388	rKID:105	105	-0.109386
EME_0.125day_MED	ERYTHROMYCIN ETHYLSUCCINATE	EME	0.125	3 hr	MED	300	mg/kg	Single	Gavage	388	rKID:106	106	0.0390873
EME_0.125day_MED	ERYTHROMYCIN ETHYLSUCCINATE	EME	0.125	3 hr	MED	300	mg/kg	Single	Gavage	388	rKID:108	108	1.94284
EME_0.125day_MED	ERYTHROMYCIN ETHYLSUCCINATE	EME	0.125	3 hr	MED	300	mg/kg	Single	Gavage	388	rKID:109	109	0.437241
EME_0.125day_MED	ERYTHROMYCIN ETHYLSUCCINATE	EME	0.125	3 hr	MED	300	mg/kg	Single	Gavage	388	rKID:110	110	-0.0842897
EME_0.125day_MED	ERYTHROMYCIN ETHYLSUCCINATE	EME	0.125	3 hr	MED	300	mg/kg	Single	Gavage	388	rKID:112	112	0.500429
EME_0.125day_MED	ERYTHROMYCIN ETHYLSUCCINATE	EME	0.125	3 hr	MED	300	mg/kg	Single	Gavage	388	rKID:113	113	-0.443845
EME_0.125day_MED	ERYTHROMYCIN ETHYLSUCCINATE	EME	0.125	3 hr	MED	300	mg/kg	Single	Gavage	388	rKID:114m	114	-0.229062
EME_0.125day_MED	ERYTHROMYCIN ETHYLSUCCINATE	EME	0.125	3 hr	MED	300	mg/kg	Single	Gavage	388	rKID:115	115	0.164408
EME_0.125day_MED	ERYTHROMYCIN ETHYLSUCCINATE	EME	0.125	3 hr	MED	300	mg/kg	Single	Gavage	388	rKID:116	116	0.108663
EME_0.125day_MED	ERYTHROMYCIN ETHYLSUCCINATE	EME	0.125	3 hr	MED	300	mg/kg	Single	Gavage	388	rKID:118	118	0.807493
EME_0.125day_MED	ERYTHROMYCIN ETHYLSUCCINATE	EME	0.125	3 hr	MED	300	mg/kg	Single	Gavage	388	rKID:119	119	0.342456
EME_0.125day_MED	ERYTHROMYCIN ETHYLSUCCINATE	EME	0.125	3 hr	MED	300	mg/kg	Single	Gavage	388	rKID:120	120	0.261108
EME_0.125day_MED	ERYTHROMYCIN ETHYLSUCCINATE	EME	0.125	3 hr	MED	300	mg/kg	Single	Gavage	388	rKID:121	121	0.269879
EME_0.125day_MED	ERYTHROMYCIN ETHYLSUCCINATE	EME	0.125	3 hr	MED	300	mg/kg	Single	Gavage	388	rKID:123	123	0.321525
EME_0.125day_MED	ERYTHROMYCIN ETHYLSUCCINATE	EME	0.125	3 hr	MED	300	mg/kg	Single	Gavage	388	rKID:124	124	0.896556
EME_0.125day_MED	ERYTHROMYCIN ETHYLSUCCINATE	EME	0.125	3 hr	MED	300	mg/kg	Single	Gavage	388	rKID:125	125	1.28105
EME_0.125day_MED	ERYTHROMYCIN ETHYLSUCCINATE	EME	0.125	3 hr	MED	300	mg/kg	Single	Gavage	388	rKID:126	126	0.722213
EME_0.125day_MED	ERYTHROMYCIN ETHYLSUCCINATE	EME	0.125	3 hr	MED	300	mg/kg	Single	Gavage	388	rKID:127	127	1.54239
EME_0.125day_MED	ERYTHROMYCIN ETHYLSUCCINATE	EME	0.125	3 hr	MED	300	mg/kg	Single	Gavage	388	rKID:128	128	-0.756731
EME_0.125day_MED	ERYTHROMYCIN ETHYLSUCCINATE	EME	0.125	3 hr	MED	300	mg/kg	Single	Gavage	388	rKID:130m	130	0.565018
EME_0.125day_MED	ERYTHROMYCIN ETHYLSUCCINATE	EME	0.125	3 hr	MED	300	mg/kg	Single	Gavage	388	rKID:132	132	1.09201
EME_0.125day_MED	ERYTHROMYCIN ETHYLSUCCINATE	EME	0.125	3 hr	MED	300	mg/kg	Single	Gavage	388	rKID:133	133	0.0380382
EME_0.125day_MED	ERYTHROMYCIN ETHYLSUCCINATE	EME	0.125	3 hr	MED	300	mg/kg	Single	Gavage	388	rKID:134	134	0.671899
EME_0.125day_MED	ERYTHROMYCIN ETHYLSUCCINATE	EME	0.125	3 hr	MED	300	mg/kg	Single	Gavage	388	rKID:135	135	0.822449
EME_0.125day_MED	ERYTHROMYCIN ETHYLSUCCINATE	EME	0.125	3 hr	MED	300	mg/kg	Single	Gavage	388	rKID:136	136	0.0901169
EME_0.125day_MED	ERYTHROMYCIN ETHYLSUCCINATE	EME	0.125	3 hr	MED	300	mg/kg	Single	Gavage	388	rKID:137m	137	1.29419
EME_0.125day_MED	ERYTHROMYCIN ETHYLSUCCINATE	EME	0.125	3 hr	MED	300	mg/kg	Single	Gavage	388	rKID:138	138	-0.0283677
EME_0.125day_MED	ERYTHROMYCIN ETHYLSUCCINATE	EME	0.125	3 hr	MED	300	mg/kg	Single	Gavage	388	rKID:139	139	-0.319869
EME_0.125day_MED	ERYTHROMYCIN ETHYLSUCCINATE	EME	0.125	3 hr	MED	300	mg/kg	Single	Gavage	388	rKID:140	140	-0.642686
EME_0.125day_MED	ERYTHROMYCIN ETHYLSUCCINATE	EME	0.125	3 hr	MED	300	mg/kg	Single	Gavage	388	rKID:142m	142	0.0921273
EME_0.125day_MED	ERYTHROMYCIN ETHYLSUCCINATE	EME	0.125	3 hr	MED	300	mg/kg	Single	Gavage	388	rKID:143	143	0.597108
EME_0.125day_MED	ERYTHROMYCIN ETHYLSUCCINATE	EME	0.125	3 hr	MED	300	mg/kg	Single	Gavage	388	rKID:144	144	-0.248827
EME_0.125day_MED	ERYTHROMYCIN ETHYLSUCCINATE	EME	0.125	3 hr	MED	300	mg/kg	Single	Gavage	388	rKID:145	145	1.81532
EME_0.125day_MED	ERYTHROMYCIN ETHYLSUCCINATE	EME	0.125	3 hr	MED	300	mg/kg	Single	Gavage	388	rKID:146m	146	0.0939205
EME_0.125day_MED	ERYTHROMYCIN ETHYLSUCCINATE	EME	0.125	3 hr	MED	300	mg/kg	Single	Gavage	388	rKID:147	147	0.897818
EME_0.125day_MED	ERYTHROMYCIN ETHYLSUCCINATE	EME	0.125	3 hr	MED	300	mg/kg	Single	Gavage	388	rKID:148	148	1.23333
EME_0.125day_MED	ERYTHROMYCIN ETHYLSUCCINATE	EME	0.125	3 hr	MED	300	mg/kg	Single	Gavage	388	rKID:149	149	0.75498
EME_0.125day_MED	ERYTHROMYCIN ETHYLSUCCINATE	EME	0.125	3 hr	MED	300	mg/kg	Single	Gavage	388	rKID:151	151	1.16749
EME_0.125day_MED	ERYTHROMYCIN ETHYLSUCCINATE	EME	0.125	3 hr	MED	300	mg/kg	Single	Gavage	388	rKID:152	152	1.24479
EME_0.125day_MED	ERYTHROMYCIN ETHYLSUCCINATE	EME	0.125	3 hr	MED	300	mg/kg	Single	Gavage	388	rKID:153	153	1.3722
EME_0.125day_MED	ERYTHROMYCIN ETHYLSUCCINATE	EME	0.125	3 hr	MED	300	mg/kg	Single	Gavage	388	rKID:154	154	-0.358053
EME_0.125day_MED	ERYTHROMYCIN ETHYLSUCCINATE	EME	0.125	3 hr	MED	300	mg/kg	Single	Gavage	388	rKID:155	155	0.455671
EME_0.125day_MED	ERYTHROMYCIN ETHYLSUCCINATE	EME	0.125	3 hr	MED	300	mg/kg	Single	Gavage	388	rKID:156	156	0.533421
EME_0.125day_MED	ERYTHROMYCIN ETHYLSUCCINATE	EME	0.125	3 hr	MED	300	mg/kg	Single	Gavage	388	rKID:157	157	0.30772
EME_0.125day_MED	ERYTHROMYCIN ETHYLSUCCINATE	EME	0.125	3 hr	MED	300	mg/kg	Single	Gavage	388	rKID:158	158	0.491274
EME_0.125day_MED	ERYTHROMYCIN ETHYLSUCCINATE	EME	0.125	3 hr	MED	300	mg/kg	Single	Gavage	388	rKID:159	159	0.439421
EME_0.125day_MED	ERYTHROMYCIN ETHYLSUCCINATE	EME	0.125	3 hr	MED	300	mg/kg	Single	Gavage	388	rKID:160	160	-0.312048
EME_0.125day_MED	ERYTHROMYCIN ETHYLSUCCINATE	EME	0.125	3 hr	MED	300	mg/kg	Single	Gavage	388	rKID:161	161	-0.536589
EME_0.125day_MED	ERYTHROMYCIN ETHYLSUCCINATE	EME	0.125	3 hr	MED	300	mg/kg	Single	Gavage	388	rKID:164	164	0.207842
EME_0.125day_MED	ERYTHROMYCIN ETHYLSUCCINATE	EME	0.125	3 hr	MED	300	mg/kg	Single	Gavage	388	rKID:165	165	-0.742123
EME_0.125day_MED	ERYTHROMYCIN ETHYLSUCCINATE	EME	0.125	3 hr	MED	300	mg/kg	Single	Gavage	388	rKID:166	166	0.527557
EME_0.125day_MED	ERYTHROMYCIN ETHYLSUCCINATE	EME	0.125	3 hr	MED	300	mg/kg	Single	Gavage	388	rKID:167	167	0.500571
EME_0.125day_MED	ERYTHROMYCIN ETHYLSUCCINATE	EME	0.125	3 hr	MED	300	mg/kg	Single	Gavage	388	rKID:168	168	0.387115
EME_0.125day_MED	ERYTHROMYCIN ETHYLSUCCINATE	EME	0.125	3 hr	MED	300	mg/kg	Single	Gavage	388	rKID:169	169	-0.31998
EME_0.125day_MED	ERYTHROMYCIN ETHYLSUCCINATE	EME	0.125	3 hr	MED	300	mg/kg	Single	Gavage	388	rKID:170	170	1.00652
EME_0.125day_MED	ERYTHROMYCIN ETHYLSUCCINATE	EME	0.125	3 hr	MED	300	mg/kg	Single	Gavage	388	rKID:171	171	0.0786847
EME_0.125day_MED	ERYTHROMYCIN ETHYLSUCCINATE	EME	0.125	3 hr	MED	300	mg/kg	Single	Gavage	388	rKID:172	172	-0.836856
EME_0.125day_MED	ERYTHROMYCIN ETHYLSUCCINATE	EME	0.125	3 hr	MED	300	mg/kg	Single	Gavage	388	rKID:173	173	-0.146477
EME_0.125day_MED	ERYTHROMYCIN ETHYLSUCCINATE	EME	0.125	3 hr	MED	300	mg/kg	Single	Gavage	388	rKID:175	175	0.163208
EME_0.125day_MED	ERYTHROMYCIN ETHYLSUCCINATE	EME	0.125	3 hr	MED	300	mg/kg	Single	Gavage	388	rKID:176	176	1.29305
EME_0.125day_MED	ERYTHROMYCIN ETHYLSUCCINATE	EME	0.125	3 hr	MED	300	mg/kg	Single	Gavage	388	rKID:177	177	1.43789
EME_0.125day_MED	ERYTHROMYCIN ETHYLSUCCINATE	EME	0.125	3 hr	MED	300	mg/kg	Single	Gavage	388	rKID:178	178	0.646801
EME_0.125day_MED	ERYTHROMYCIN ETHYLSUCCINATE	EME	0.125	3 hr	MED	300	mg/kg	Single	Gavage	388	rKID:179	179	1.19174
EME_0.125day_MED	ERYTHROMYCIN ETHYLSUCCINATE	EME	0.125	3 hr	MED	300	mg/kg	Single	Gavage	388	rKID:180	180	-0.576587
EME_0.125day_MED	ERYTHROMYCIN ETHYLSUCCINATE	EME	0.125	3 hr	MED	300	mg/kg	Single	Gavage	388	rKID:181	181	0.577021
EME_0.125day_MED	ERYTHROMYCIN ETHYLSUCCINATE	EME	0.125	3 hr	MED	300	mg/kg	Single	Gavage	388	rKID:182	182	0.730214
EME_0.125day_MED	ERYTHROMYCIN ETHYLSUCCINATE	EME	0.125	3 hr	MED	300	mg/kg	Single	Gavage	388	rKID:183	183	-0.291799
EME_0.125day_MED	ERYTHROMYCIN ETHYLSUCCINATE	EME	0.125	3 hr	MED	300	mg/kg	Single	Gavage	388	rKID:184	184	-0.234809
EME_0.125day_MED	ERYTHROMYCIN ETHYLSUCCINATE	EME	0.125	3 hr	MED	300	mg/kg	Single	Gavage	388	rKID:185	185	-0.405266
EME_0.125day_MED	ERYTHROMYCIN ETHYLSUCCINATE	EME	0.125	3 hr	MED	300	mg/kg	Single	Gavage	388	rKID:186	186	1.30832
EME_0.125day_MED	ERYTHROMYCIN ETHYLSUCCINATE	EME	0.125	3 hr	MED	300	mg/kg	Single	Gavage	388	rKID:187	187	1.29938
EME_0.125day_MED	ERYTHROMYCIN ETHYLSUCCINATE	EME	0.125	3 hr	MED	300	mg/kg	Single	Gavage	388	rKID:188	188	-1.0033
EME_0.125day_MED	ERYTHROMYCIN ETHYLSUCCINATE	EME	0.125	3 hr	MED	300	mg/kg	Single	Gavage	388	rKID:189	189	-0.0259031
EME_0.125day_MED	ERYTHROMYCIN ETHYLSUCCINATE	EME	0.125	3 hr	MED	300	mg/kg	Single	Gavage	388	rKID:190m	190	0.187807
EME_0.125day_MED	ERYTHROMYCIN ETHYLSUCCINATE	EME	0.125	3 hr	MED	300	mg/kg	Single	Gavage	388	rKID:191	191	0.797255
EME_0.125day_MED	ERYTHROMYCIN ETHYLSUCCINATE	EME	0.125	3 hr	MED	300	mg/kg	Single	Gavage	388	rKID:193	193	0.449935
EME_0.125day_MED	ERYTHROMYCIN ETHYLSUCCINATE	EME	0.125	3 hr	MED	300	mg/kg	Single	Gavage	388	rKID:194	194	0.0386347
EME_0.125day_MED	ERYTHROMYCIN ETHYLSUCCINATE	EME	0.125	3 hr	MED	300	mg/kg	Single	Gavage	388	rKID:195	195	0.497426
EME_0.125day_MED	ERYTHROMYCIN ETHYLSUCCINATE	EME	0.125	3 hr	MED	300	mg/kg	Single	Gavage	388	rKID:196	196	1.14573
EME_0.125day_MED	ERYTHROMYCIN ETHYLSUCCINATE	EME	0.125	3 hr	MED	300	mg/kg	Single	Gavage	388	rKID:197	197	0.224344
EME_0.125day_MED	ERYTHROMYCIN ETHYLSUCCINATE	EME	0.125	3 hr	MED	300	mg/kg	Single	Gavage	388	rKID:198	198	0.205529
EME_0.125day_MED	ERYTHROMYCIN ETHYLSUCCINATE	EME	0.125	3 hr	MED	300	mg/kg	Single	Gavage	388	rKID:199	199	0.817833
EME_0.125day_MED	ERYTHROMYCIN ETHYLSUCCINATE	EME	0.125	3 hr	MED	300	mg/kg	Single	Gavage	388	rKID:201	201	-0.863808
EME_0.125day_MED	ERYTHROMYCIN ETHYLSUCCINATE	EME	0.125	3 hr	MED	300	mg/kg	Single	Gavage	388	rKID:202	202	-0.135334
EME_0.125day_MED	ERYTHROMYCIN ETHYLSUCCINATE	EME	0.125	3 hr	MED	300	mg/kg	Single	Gavage	388	rKID:203	203	-0.164021
EME_0.125day_MED	ERYTHROMYCIN ETHYLSUCCINATE	EME	0.125	3 hr	MED	300	mg/kg	Single	Gavage	388	rKID:205	205	-0.625976
EME_0.125day_MED	ERYTHROMYCIN ETHYLSUCCINATE	EME	0.125	3 hr	MED	300	mg/kg	Single	Gavage	388	rKID:206	206	0.473766
EME_0.125day_MED	ERYTHROMYCIN ETHYLSUCCINATE	EME	0.125	3 hr	MED	300	mg/kg	Single	Gavage	388	rKID:208	208	-0.088605
EME_0.125day_MED	ERYTHROMYCIN ETHYLSUCCINATE	EME	0.125	3 hr	MED	300	mg/kg	Single	Gavage	388	rKID:209	209	1.6289
EME_0.125day_MED	ERYTHROMYCIN ETHYLSUCCINATE	EME	0.125	3 hr	MED	300	mg/kg	Single	Gavage	388	rKID:211	211	0.915219
EME_0.125day_MED	ERYTHROMYCIN ETHYLSUCCINATE	EME	0.125	3 hr	MED	300	mg/kg	Single	Gavage	388	rKID:212m	212	0.140421
EME_0.125day_MED	ERYTHROMYCIN ETHYLSUCCINATE	EME	0.125	3 hr	MED	300	mg/kg	Single	Gavage	388	rKID:213	213	0.394408
EME_0.125day_MED	ERYTHROMYCIN ETHYLSUCCINATE	EME	0.125	3 hr	MED	300	mg/kg	Single	Gavage	388	rKID:214	214	0.191537
EME_0.125day_MED	ERYTHROMYCIN ETHYLSUCCINATE	EME	0.125	3 hr	MED	300	mg/kg	Single	Gavage	388	rKID:215	215	-0.595096
EME_0.125day_MED	ERYTHROMYCIN ETHYLSUCCINATE	EME	0.125	3 hr	MED	300	mg/kg	Single	Gavage	388	rKID:217	217	-0.100719
EME_0.125day_MED	ERYTHROMYCIN ETHYLSUCCINATE	EME	0.125	3 hr	MED	300	mg/kg	Single	Gavage	388	rKID:218	218	0.48232
EME_0.125day_MED	ERYTHROMYCIN ETHYLSUCCINATE	EME	0.125	3 hr	MED	300	mg/kg	Single	Gavage	388	rKID:219	219	0.478594
EME_0.125day_MED	ERYTHROMYCIN ETHYLSUCCINATE	EME	0.125	3 hr	MED	300	mg/kg	Single	Gavage	388	rKID:220	220	-0.481835
EME_0.125day_MED	ERYTHROMYCIN ETHYLSUCCINATE	EME	0.125	3 hr	MED	300	mg/kg	Single	Gavage	388	rKID:221	221	0.462772
EME_0.125day_MED	ERYTHROMYCIN ETHYLSUCCINATE	EME	0.125	3 hr	MED	300	mg/kg	Single	Gavage	388	rKID:222	222	0.750602
EME_0.125day_MED	ERYTHROMYCIN ETHYLSUCCINATE	EME	0.125	3 hr	MED	300	mg/kg	Single	Gavage	388	rKID:224	224	1.50923
EME_0.125day_MED	ERYTHROMYCIN ETHYLSUCCINATE	EME	0.125	3 hr	MED	300	mg/kg	Single	Gavage	388	rKID:225	225	0.2645
EME_0.125day_MED	ERYTHROMYCIN ETHYLSUCCINATE	EME	0.125	3 hr	MED	300	mg/kg	Single	Gavage	388	rKID:226	226	-0.226834
EME_0.125day_MED	ERYTHROMYCIN ETHYLSUCCINATE	EME	0.125	3 hr	MED	300	mg/kg	Single	Gavage	388	rKID:227	227	0.412819
EME_0.125day_MED	ERYTHROMYCIN ETHYLSUCCINATE	EME	0.125	3 hr	MED	300	mg/kg	Single	Gavage	388	rKID:228	228	-0.0637483
EME_0.125day_MED	ERYTHROMYCIN ETHYLSUCCINATE	EME	0.125	3 hr	MED	300	mg/kg	Single	Gavage	388	rKID:229	229	0.629422
EME_0.125day_MED	ERYTHROMYCIN ETHYLSUCCINATE	EME	0.125	3 hr	MED	300	mg/kg	Single	Gavage	388	rKID:230	230	1.63051
EME_0.125day_MED	ERYTHROMYCIN ETHYLSUCCINATE	EME	0.125	3 hr	MED	300	mg/kg	Single	Gavage	388	rKID:231	231	0.688624
EME_0.125day_MED	ERYTHROMYCIN ETHYLSUCCINATE	EME	0.125	3 hr	MED	300	mg/kg	Single	Gavage	388	rKID:232	232	-0.510672
EME_0.125day_MED	ERYTHROMYCIN ETHYLSUCCINATE	EME	0.125	3 hr	MED	300	mg/kg	Single	Gavage	388	rKID:233	233	0.473475
EME_0.125day_MED	ERYTHROMYCIN ETHYLSUCCINATE	EME	0.125	3 hr	MED	300	mg/kg	Single	Gavage	388	rKID:234	234	0.800783
EME_0.125day_MED	ERYTHROMYCIN ETHYLSUCCINATE	EME	0.125	3 hr	MED	300	mg/kg	Single	Gavage	388	rKID:235	235	-0.231822
EME_0.125day_MED	ERYTHROMYCIN ETHYLSUCCINATE	EME	0.125	3 hr	MED	300	mg/kg	Single	Gavage	388	rKID:238	238	1.24974
EME_0.125day_MED	ERYTHROMYCIN ETHYLSUCCINATE	EME	0.125	3 hr	MED	300	mg/kg	Single	Gavage	388	rKID:239	239	1.11456
EME_0.125day_MED	ERYTHROMYCIN ETHYLSUCCINATE	EME	0.125	3 hr	MED	300	mg/kg	Single	Gavage	388	rKID:240	240	0.856938
EME_0.125day_MED	ERYTHROMYCIN ETHYLSUCCINATE	EME	0.125	3 hr	MED	300	mg/kg	Single	Gavage	388	rKID:241	241	-0.270586
EME_0.125day_MED	ERYTHROMYCIN ETHYLSUCCINATE	EME	0.125	3 hr	MED	300	mg/kg	Single	Gavage	388	rKID:242	242	0.489804
EME_0.125day_MED	ERYTHROMYCIN ETHYLSUCCINATE	EME	0.125	3 hr	MED	300	mg/kg	Single	Gavage	388	rKID:243	243	-0.484426
EME_0.125day_MED	ERYTHROMYCIN ETHYLSUCCINATE	EME	0.125	3 hr	MED	300	mg/kg	Single	Gavage	388	rKID:244	244	0.336863
EME_0.125day_MED	ERYTHROMYCIN ETHYLSUCCINATE	EME	0.125	3 hr	MED	300	mg/kg	Single	Gavage	388	rKID:245	245	1.25722
EME_0.125day_MED	ERYTHROMYCIN ETHYLSUCCINATE	EME	0.125	3 hr	MED	300	mg/kg	Single	Gavage	388	rKID:247	247	1.04901
EME_0.125day_MED	ERYTHROMYCIN ETHYLSUCCINATE	EME	0.125	3 hr	MED	300	mg/kg	Single	Gavage	388	rKID:249	249	0.193608
EME_0.125day_MED	ERYTHROMYCIN ETHYLSUCCINATE	EME	0.125	3 hr	MED	300	mg/kg	Single	Gavage	388	rKID:250	250	1.52971
EME_0.125day_MED	ERYTHROMYCIN ETHYLSUCCINATE	EME	0.125	3 hr	MED	300	mg/kg	Single	Gavage	388	rKID:251	251	0.749706
EME_0.125day_MED	ERYTHROMYCIN ETHYLSUCCINATE	EME	0.125	3 hr	MED	300	mg/kg	Single	Gavage	388	rKID:252	252	1.10504
EME_0.125day_MED	ERYTHROMYCIN ETHYLSUCCINATE	EME	0.125	3 hr	MED	300	mg/kg	Single	Gavage	388	rKID:253	253	0.969722
EME_0.125day_MED	ERYTHROMYCIN ETHYLSUCCINATE	EME	0.125	3 hr	MED	300	mg/kg	Single	Gavage	388	rKID:254	254	-0.134293
EME_0.125day_MED	ERYTHROMYCIN ETHYLSUCCINATE	EME	0.125	3 hr	MED	300	mg/kg	Single	Gavage	388	rKID:255	255	1.02236
EME_0.125day_MED	ERYTHROMYCIN ETHYLSUCCINATE	EME	0.125	3 hr	MED	300	mg/kg	Single	Gavage	388	rKID:257	257	-0.911386
EME_0.125day_MED	ERYTHROMYCIN ETHYLSUCCINATE	EME	0.125	3 hr	MED	300	mg/kg	Single	Gavage	388	rKID:258	258	0.788724
EME_0.125day_MED	ERYTHROMYCIN ETHYLSUCCINATE	EME	0.125	3 hr	MED	300	mg/kg	Single	Gavage	388	rKID:259	259	0.278696
EME_0.125day_MED	ERYTHROMYCIN ETHYLSUCCINATE	EME	0.125	3 hr	MED	300	mg/kg	Single	Gavage	388	rKID:260	260	0.73719
EME_0.125day_MED	ERYTHROMYCIN ETHYLSUCCINATE	EME	0.125	3 hr	MED	300	mg/kg	Single	Gavage	388	rKID:261	261	-1.03833
EME_0.125day_MED	ERYTHROMYCIN ETHYLSUCCINATE	EME	0.125	3 hr	MED	300	mg/kg	Single	Gavage	388	rKID:262	262	0.506496
EME_0.125day_MED	ERYTHROMYCIN ETHYLSUCCINATE	EME	0.125	3 hr	MED	300	mg/kg	Single	Gavage	388	rKID:263	263	-0.257818
EME_0.125day_MED	ERYTHROMYCIN ETHYLSUCCINATE	EME	0.125	3 hr	MED	300	mg/kg	Single	Gavage	388	rKID:264	264	-0.123732
EME_0.125day_MED	ERYTHROMYCIN ETHYLSUCCINATE	EME	0.125	3 hr	MED	300	mg/kg	Single	Gavage	388	rKID:265	265	0.231404
EME_0.125day_MED	ERYTHROMYCIN ETHYLSUCCINATE	EME	0.125	3 hr	MED	300	mg/kg	Single	Gavage	388	rKID:266	266	0.221155
EME_0.125day_MED	ERYTHROMYCIN ETHYLSUCCINATE	EME	0.125	3 hr	MED	300	mg/kg	Single	Gavage	388	rKID:267	267	-0.164637
EME_0.125day_MED	ERYTHROMYCIN ETHYLSUCCINATE	EME	0.125	3 hr	MED	300	mg/kg	Single	Gavage	388	rKID:268	268	-0.425845
EME_0.125day_MED	ERYTHROMYCIN ETHYLSUCCINATE	EME	0.125	3 hr	MED	300	mg/kg	Single	Gavage	388	rKID:270	270	0.564926
EME_0.125day_MED	ERYTHROMYCIN ETHYLSUCCINATE	EME	0.125	3 hr	MED	300	mg/kg	Single	Gavage	388	rKID:271	271	1.22385
EME_0.125day_MED	ERYTHROMYCIN ETHYLSUCCINATE	EME	0.125	3 hr	MED	300	mg/kg	Single	Gavage	388	rKID:272	272	0.76119
EME_0.125day_MED	ERYTHROMYCIN ETHYLSUCCINATE	EME	0.125	3 hr	MED	300	mg/kg	Single	Gavage	388	rKID:273	273	-0.432266
EME_0.125day_MED	ERYTHROMYCIN ETHYLSUCCINATE	EME	0.125	3 hr	MED	300	mg/kg	Single	Gavage	388	rKID:274	274	-0.216165
EME_0.125day_MED	ERYTHROMYCIN ETHYLSUCCINATE	EME	0.125	3 hr	MED	300	mg/kg	Single	Gavage	388	rKID:275	275	0.0684366
EME_0.125day_MED	ERYTHROMYCIN ETHYLSUCCINATE	EME	0.125	3 hr	MED	300	mg/kg	Single	Gavage	388	rKID:276	276	-0.0822894
EME_0.125day_MED	ERYTHROMYCIN ETHYLSUCCINATE	EME	0.125	3 hr	MED	300	mg/kg	Single	Gavage	388	rKID:277	277	0.652997
EME_0.125day_MED	ERYTHROMYCIN ETHYLSUCCINATE	EME	0.125	3 hr	MED	300	mg/kg	Single	Gavage	388	rKID:278	278	-0.286271
EME_0.125day_MED	ERYTHROMYCIN ETHYLSUCCINATE	EME	0.125	3 hr	MED	300	mg/kg	Single	Gavage	388	rKID:279	279	0.530677
EME_0.125day_MED	ERYTHROMYCIN ETHYLSUCCINATE	EME	0.125	3 hr	MED	300	mg/kg	Single	Gavage	388	rKID:280	280	0.808257
EME_0.125day_MED	ERYTHROMYCIN ETHYLSUCCINATE	EME	0.125	3 hr	MED	300	mg/kg	Single	Gavage	388	rKID:281	281	0.550901
EME_0.125day_MED	ERYTHROMYCIN ETHYLSUCCINATE	EME	0.125	3 hr	MED	300	mg/kg	Single	Gavage	388	rKID:283	283	1.44239
EME_0.125day_MED	ERYTHROMYCIN ETHYLSUCCINATE	EME	0.125	3 hr	MED	300	mg/kg	Single	Gavage	388	rKID:284	284	2.35382
EME_0.125day_MED	ERYTHROMYCIN ETHYLSUCCINATE	EME	0.125	3 hr	MED	300	mg/kg	Single	Gavage	388	rKID:285	285	0.117051
EME_0.125day_MED	ERYTHROMYCIN ETHYLSUCCINATE	EME	0.125	3 hr	MED	300	mg/kg	Single	Gavage	388	rKID:286	286	0.610888
EME_0.125day_MED	ERYTHROMYCIN ETHYLSUCCINATE	EME	0.125	3 hr	MED	300	mg/kg	Single	Gavage	388	rKID:287	287	0.331307
EME_0.125day_MED	ERYTHROMYCIN ETHYLSUCCINATE	EME	0.125	3 hr	MED	300	mg/kg	Single	Gavage	388	rKID:288	288	-0.120974
EME_0.125day_MED	ERYTHROMYCIN ETHYLSUCCINATE	EME	0.125	3 hr	MED	300	mg/kg	Single	Gavage	388	rKID:289	289	-1.28268
EME_0.125day_MED	ERYTHROMYCIN ETHYLSUCCINATE	EME	0.125	3 hr	MED	300	mg/kg	Single	Gavage	388	rKID:290	290	0.920622
EME_0.125day_MED	ERYTHROMYCIN ETHYLSUCCINATE	EME	0.125	3 hr	MED	300	mg/kg	Single	Gavage	388	rKID:291	291	0.578432
EME_0.125day_MED	ERYTHROMYCIN ETHYLSUCCINATE	EME	0.125	3 hr	MED	300	mg/kg	Single	Gavage	388	rKID:292	292	0.48837
EME_0.125day_MED	ERYTHROMYCIN ETHYLSUCCINATE	EME	0.125	3 hr	MED	300	mg/kg	Single	Gavage	388	rKID:294	294	-0.580591
EME_0.125day_MED	ERYTHROMYCIN ETHYLSUCCINATE	EME	0.125	3 hr	MED	300	mg/kg	Single	Gavage	388	rKID:295	295	0.372375
EME_0.125day_MED	ERYTHROMYCIN ETHYLSUCCINATE	EME	0.125	3 hr	MED	300	mg/kg	Single	Gavage	388	rKID:296	296	-0.0667173
EME_0.125day_MED	ERYTHROMYCIN ETHYLSUCCINATE	EME	0.125	3 hr	MED	300	mg/kg	Single	Gavage	388	rKID:297	297	0.00124723
EME_0.125day_MED	ERYTHROMYCIN ETHYLSUCCINATE	EME	0.125	3 hr	MED	300	mg/kg	Single	Gavage	388	rKID:298	298	0.485707
EME_0.125day_MED	ERYTHROMYCIN ETHYLSUCCINATE	EME	0.125	3 hr	MED	300	mg/kg	Single	Gavage	388	rKID:299	299	0.928793
EME_0.125day_MED	ERYTHROMYCIN ETHYLSUCCINATE	EME	0.125	3 hr	MED	300	mg/kg	Single	Gavage	388	rKID:300	300	0.523333
EME_0.125day_MED	ERYTHROMYCIN ETHYLSUCCINATE	EME	0.125	3 hr	MED	300	mg/kg	Single	Gavage	388	rKID:301	301	0.836068
EME_0.125day_MED	ERYTHROMYCIN ETHYLSUCCINATE	EME	0.125	3 hr	MED	300	mg/kg	Single	Gavage	388	rKID:302	302	0.294814
EME_0.125day_MED	ERYTHROMYCIN ETHYLSUCCINATE	EME	0.125	3 hr	MED	300	mg/kg	Single	Gavage	388	rKID:303	303	-0.282428
EME_0.125day_MED	ERYTHROMYCIN ETHYLSUCCINATE	EME	0.125	3 hr	MED	300	mg/kg	Single	Gavage	388	rKID:304	304	0.825317
EME_0.125day_MED	ERYTHROMYCIN ETHYLSUCCINATE	EME	0.125	3 hr	MED	300	mg/kg	Single	Gavage	388	rKID:305	305	-1.01167
EME_0.125day_MED	ERYTHROMYCIN ETHYLSUCCINATE	EME	0.125	3 hr	MED	300	mg/kg	Single	Gavage	388	rKID:306	306	-0.271566
EME_0.125day_MED	ERYTHROMYCIN ETHYLSUCCINATE	EME	0.125	3 hr	MED	300	mg/kg	Single	Gavage	388	rKID:307	307	0.394912
EME_0.125day_MED	ERYTHROMYCIN ETHYLSUCCINATE	EME	0.125	3 hr	MED	300	mg/kg	Single	Gavage	388	rKID:308	308	0.155105
EME_0.125day_MED	ERYTHROMYCIN ETHYLSUCCINATE	EME	0.125	3 hr	MED	300	mg/kg	Single	Gavage	388	rKID:309	309	-0.585751
EME_0.125day_MED	ERYTHROMYCIN ETHYLSUCCINATE	EME	0.125	3 hr	MED	300	mg/kg	Single	Gavage	388	rKID:310	310	0.192938
EME_0.125day_MED	ERYTHROMYCIN ETHYLSUCCINATE	EME	0.125	3 hr	MED	300	mg/kg	Single	Gavage	388	rKID:312	312	0.647169
EME_0.125day_MED	ERYTHROMYCIN ETHYLSUCCINATE	EME	0.125	3 hr	MED	300	mg/kg	Single	Gavage	388	rKID:313	313	-0.705666
EME_0.125day_MED	ERYTHROMYCIN ETHYLSUCCINATE	EME	0.125	3 hr	MED	300	mg/kg	Single	Gavage	388	rKID:314	314	-0.266185
EME_0.125day_MED	ERYTHROMYCIN ETHYLSUCCINATE	EME	0.125	3 hr	MED	300	mg/kg	Single	Gavage	388	rKID:315	315	0.484914
EME_0.125day_MED	ERYTHROMYCIN ETHYLSUCCINATE	EME	0.125	3 hr	MED	300	mg/kg	Single	Gavage	388	rKID:316	316	1.1024
EME_0.125day_MED	ERYTHROMYCIN ETHYLSUCCINATE	EME	0.125	3 hr	MED	300	mg/kg	Single	Gavage	388	rKID:317	317	-1.26767
EME_0.125day_MED	ERYTHROMYCIN ETHYLSUCCINATE	EME	0.125	3 hr	MED	300	mg/kg	Single	Gavage	388	rKID:319	319	0.493056
EME_0.125day_MED	ERYTHROMYCIN ETHYLSUCCINATE	EME	0.125	3 hr	MED	300	mg/kg	Single	Gavage	388	rKID:320	320	-0.1164
EME_0.125day_MED	ERYTHROMYCIN ETHYLSUCCINATE	EME	0.125	3 hr	MED	300	mg/kg	Single	Gavage	388	rKID:321	321	0.281923
EME_0.125day_MED	ERYTHROMYCIN ETHYLSUCCINATE	EME	0.125	3 hr	MED	300	mg/kg	Single	Gavage	388	rKID:322	322	0.322648
EME_0.125day_MED	ERYTHROMYCIN ETHYLSUCCINATE	EME	0.125	3 hr	MED	300	mg/kg	Single	Gavage	388	rKID:323	323	-0.00149996
EME_0.125day_MED	ERYTHROMYCIN ETHYLSUCCINATE	EME	0.125	3 hr	MED	300	mg/kg	Single	Gavage	388	rKID:324	324	0.783541
EME_0.125day_MED	ERYTHROMYCIN ETHYLSUCCINATE	EME	0.125	3 hr	MED	300	mg/kg	Single	Gavage	388	rKID:325	325	1.17459
EME_0.125day_MED	ERYTHROMYCIN ETHYLSUCCINATE	EME	0.125	3 hr	MED	300	mg/kg	Single	Gavage	388	rKID:326	326	-3.11162
EME_0.125day_MED	ERYTHROMYCIN ETHYLSUCCINATE	EME	0.125	3 hr	MED	300	mg/kg	Single	Gavage	388	rKID:327	327	-0.251263
EME_0.125day_MED	ERYTHROMYCIN ETHYLSUCCINATE	EME	0.125	3 hr	MED	300	mg/kg	Single	Gavage	388	rKID:328	328	0.905754
EME_0.125day_MED	ERYTHROMYCIN ETHYLSUCCINATE	EME	0.125	3 hr	MED	300	mg/kg	Single	Gavage	388	rKID:329	329	0.311012
EME_0.125day_MED	ERYTHROMYCIN ETHYLSUCCINATE	EME	0.125	3 hr	MED	300	mg/kg	Single	Gavage	388	rKID:330	330	-0.0215054
EME_0.125day_MED	ERYTHROMYCIN ETHYLSUCCINATE	EME	0.125	3 hr	MED	300	mg/kg	Single	Gavage	388	rKID:331	331	0.0795046
EME_0.125day_MED	ERYTHROMYCIN ETHYLSUCCINATE	EME	0.125	3 hr	MED	300	mg/kg	Single	Gavage	388	rKID:332	332	0.0539544
EME_0.125day_MED	ERYTHROMYCIN ETHYLSUCCINATE	EME	0.125	3 hr	MED	300	mg/kg	Single	Gavage	388	rKID:333	333	-0.729991
EME_0.125day_MED	ERYTHROMYCIN ETHYLSUCCINATE	EME	0.125	3 hr	MED	300	mg/kg	Single	Gavage	388	rKID:334	334	-0.772336
EME_0.125day_MED	ERYTHROMYCIN ETHYLSUCCINATE	EME	0.125	3 hr	MED	300	mg/kg	Single	Gavage	388	rKID:335	335	-0.722656
EME_0.125day_MED	ERYTHROMYCIN ETHYLSUCCINATE	EME	0.125	3 hr	MED	300	mg/kg	Single	Gavage	388	rKID:336	336	0.9046
EME_0.125day_MED	ERYTHROMYCIN ETHYLSUCCINATE	EME	0.125	3 hr	MED	300	mg/kg	Single	Gavage	388	rKID:337	337	0.0274678
EME_0.125day_MED	ERYTHROMYCIN ETHYLSUCCINATE	EME	0.125	3 hr	MED	300	mg/kg	Single	Gavage	388	rKID:338	338	0.228189
EME_0.125day_MED	ERYTHROMYCIN ETHYLSUCCINATE	EME	0.125	3 hr	MED	300	mg/kg	Single	Gavage	388	rKID:339	339	0.0455159
EME_0.125day_MED	ERYTHROMYCIN ETHYLSUCCINATE	EME	0.125	3 hr	MED	300	mg/kg	Single	Gavage	388	rKID:340	340	0.838645
EME_0.125day_MED	ERYTHROMYCIN ETHYLSUCCINATE	EME	0.125	3 hr	MED	300	mg/kg	Single	Gavage	388	rKID:341	341	-0.175391
EME_0.125day_MED	ERYTHROMYCIN ETHYLSUCCINATE	EME	0.125	3 hr	MED	300	mg/kg	Single	Gavage	388	rKID:342	342	-0.295908
EME_0.125day_MED	ERYTHROMYCIN ETHYLSUCCINATE	EME	0.125	3 hr	MED	300	mg/kg	Single	Gavage	388	rKID:343	343	0.204248
EME_0.125day_MED	ERYTHROMYCIN ETHYLSUCCINATE	EME	0.125	3 hr	MED	300	mg/kg	Single	Gavage	388	rKID:344	344	-0.115378
EME_0.125day_MED	ERYTHROMYCIN ETHYLSUCCINATE	EME	0.125	3 hr	MED	300	mg/kg	Single	Gavage	388	rKID:345	345	0.938398
EME_0.125day_MED	ERYTHROMYCIN ETHYLSUCCINATE	EME	0.125	3 hr	MED	300	mg/kg	Single	Gavage	388	rKID:346	346	0.591949
EME_0.125day_MED	ERYTHROMYCIN ETHYLSUCCINATE	EME	0.125	3 hr	MED	300	mg/kg	Single	Gavage	388	rKID:347	347	0.929197
EME_0.125day_MED	ERYTHROMYCIN ETHYLSUCCINATE	EME	0.125	3 hr	MED	300	mg/kg	Single	Gavage	388	rKID:348	348	1.40627
EME_0.125day_MED	ERYTHROMYCIN ETHYLSUCCINATE	EME	0.125	3 hr	MED	300	mg/kg	Single	Gavage	388	rKID:349	349	0.913068
EME_0.125day_MED	ERYTHROMYCIN ETHYLSUCCINATE	EME	0.125	3 hr	MED	300	mg/kg	Single	Gavage	388	rKID:351	351	0.138758
EME_0.125day_MED	ERYTHROMYCIN ETHYLSUCCINATE	EME	0.125	3 hr	MED	300	mg/kg	Single	Gavage	388	rKID:352	352	0.22742
EME_0.125day_MED	ERYTHROMYCIN ETHYLSUCCINATE	EME	0.125	3 hr	MED	300	mg/kg	Single	Gavage	388	rKID:353	353	1.37951
EME_0.125day_MED	ERYTHROMYCIN ETHYLSUCCINATE	EME	0.125	3 hr	MED	300	mg/kg	Single	Gavage	388	rKID:354	354	-0.620073
EME_0.125day_MED	ERYTHROMYCIN ETHYLSUCCINATE	EME	0.125	3 hr	MED	300	mg/kg	Single	Gavage	388	rKID:355	355	0.599436
EME_0.125day_MED	ERYTHROMYCIN ETHYLSUCCINATE	EME	0.125	3 hr	MED	300	mg/kg	Single	Gavage	388	rKID:356	356	0.0118403
EME_0.125day_MED	ERYTHROMYCIN ETHYLSUCCINATE	EME	0.125	3 hr	MED	300	mg/kg	Single	Gavage	388	rKID:357	357	-0.495495
EME_0.125day_MED	ERYTHROMYCIN ETHYLSUCCINATE	EME	0.125	3 hr	MED	300	mg/kg	Single	Gavage	388	rKID:358	358	-0.0402833
EME_0.125day_MED	ERYTHROMYCIN ETHYLSUCCINATE	EME	0.125	3 hr	MED	300	mg/kg	Single	Gavage	388	rKID:359	359	-0.811636
EME_0.125day_MED	ERYTHROMYCIN ETHYLSUCCINATE	EME	0.125	3 hr	MED	300	mg/kg	Single	Gavage	388	rKID:360	360	1.46058
EME_0.125day_MED	ERYTHROMYCIN ETHYLSUCCINATE	EME	0.125	3 hr	MED	300	mg/kg	Single	Gavage	388	rKID:361	361	0.261566
EME_0.125day_MED	ERYTHROMYCIN ETHYLSUCCINATE	EME	0.125	3 hr	MED	300	mg/kg	Single	Gavage	388	rKID:362	362	-0.0378421
EME_0.125day_MED	ERYTHROMYCIN ETHYLSUCCINATE	EME	0.125	3 hr	MED	300	mg/kg	Single	Gavage	388	rKID:363	363	0.0255949
EME_0.125day_MED	ERYTHROMYCIN ETHYLSUCCINATE	EME	0.125	3 hr	MED	300	mg/kg	Single	Gavage	388	rKID:364	364	0.644033
EME_0.125day_MED	ERYTHROMYCIN ETHYLSUCCINATE	EME	0.125	3 hr	MED	300	mg/kg	Single	Gavage	388	rKID:365	365	1.15713
EME_0.125day_MED	ERYTHROMYCIN ETHYLSUCCINATE	EME	0.125	3 hr	MED	300	mg/kg	Single	Gavage	388	rKID:366	366	1.26181
EME_0.125day_MED	ERYTHROMYCIN ETHYLSUCCINATE	EME	0.125	3 hr	MED	300	mg/kg	Single	Gavage	388	rKID:367	367	-0.55271
EME_0.125day_MED	ERYTHROMYCIN ETHYLSUCCINATE	EME	0.125	3 hr	MED	300	mg/kg	Single	Gavage	388	rKID:368	368	0.00478918
EME_0.125day_MED	ERYTHROMYCIN ETHYLSUCCINATE	EME	0.125	3 hr	MED	300	mg/kg	Single	Gavage	388	rKID:369	369	-1.35645
EME_0.125day_MED	ERYTHROMYCIN ETHYLSUCCINATE	EME	0.125	3 hr	MED	300	mg/kg	Single	Gavage	388	rKID:370	370	0.328357
EME_0.125day_MED	ERYTHROMYCIN ETHYLSUCCINATE	EME	0.125	3 hr	MED	300	mg/kg	Single	Gavage	388	rKID:371	371	-0.451395
EME_0.125day_MED	ERYTHROMYCIN ETHYLSUCCINATE	EME	0.125	3 hr	MED	300	mg/kg	Single	Gavage	388	rKID:372	372	0.614757
EME_0.125day_MED	ERYTHROMYCIN ETHYLSUCCINATE	EME	0.125	3 hr	MED	300	mg/kg	Single	Gavage	388	rKID:373	373	0.785545
EME_0.125day_MED	ERYTHROMYCIN ETHYLSUCCINATE	EME	0.125	3 hr	MED	300	mg/kg	Single	Gavage	388	rKID:374	374	-0.189377
EME_0.125day_MED	ERYTHROMYCIN ETHYLSUCCINATE	EME	0.125	3 hr	MED	300	mg/kg	Single	Gavage	388	rKID:375	375	0.836223
EME_0.125day_MED	ERYTHROMYCIN ETHYLSUCCINATE	EME	0.125	3 hr	MED	300	mg/kg	Single	Gavage	388	rKID:376	376	0.528025
EME_0.125day_MED	ERYTHROMYCIN ETHYLSUCCINATE	EME	0.125	3 hr	MED	300	mg/kg	Single	Gavage	388	rKID:377	377	-1.26166
EME_0.125day_MED	ERYTHROMYCIN ETHYLSUCCINATE	EME	0.125	3 hr	MED	300	mg/kg	Single	Gavage	388	rKID:378	378	0.691826
EME_0.125day_MED	ERYTHROMYCIN ETHYLSUCCINATE	EME	0.125	3 hr	MED	300	mg/kg	Single	Gavage	388	rKID:379	379	0.121408
EME_0.125day_MED	ERYTHROMYCIN ETHYLSUCCINATE	EME	0.125	3 hr	MED	300	mg/kg	Single	Gavage	388	rKID:380	380	-1.09692
EME_0.125day_MED	ERYTHROMYCIN ETHYLSUCCINATE	EME	0.125	3 hr	MED	300	mg/kg	Single	Gavage	388	rKID:381	381	-0.575315
EME_0.125day_MED	ERYTHROMYCIN ETHYLSUCCINATE	EME	0.125	3 hr	MED	300	mg/kg	Single	Gavage	388	rKID:382	382	-0.1825
EME_0.125day_MED	ERYTHROMYCIN ETHYLSUCCINATE	EME	0.125	3 hr	MED	300	mg/kg	Single	Gavage	388	rKID:383	383	1.20109
EME_0.125day_MED	ERYTHROMYCIN ETHYLSUCCINATE	EME	0.125	3 hr	MED	300	mg/kg	Single	Gavage	388	rKID:384	384	1.19891
EME_0.125day_MED	ERYTHROMYCIN ETHYLSUCCINATE	EME	0.125	3 hr	MED	300	mg/kg	Single	Gavage	388	rKID:385	385	0.32517
EME_0.125day_MED	ERYTHROMYCIN ETHYLSUCCINATE	EME	0.125	3 hr	MED	300	mg/kg	Single	Gavage	388	rKID:386	386	0.616926
EME_0.125day_MED	ERYTHROMYCIN ETHYLSUCCINATE	EME	0.125	3 hr	MED	300	mg/kg	Single	Gavage	388	rKID:387	387	0.981377
EME_0.125day_MED	ERYTHROMYCIN ETHYLSUCCINATE	EME	0.125	3 hr	MED	300	mg/kg	Single	Gavage	388	rKID:388	388	0.159012
EME_0.125day_MED	ERYTHROMYCIN ETHYLSUCCINATE	EME	0.125	3 hr	MED	300	mg/kg	Single	Gavage	388	rKID:389	389	1.19267
EME_0.125day_MED	ERYTHROMYCIN ETHYLSUCCINATE	EME	0.125	3 hr	MED	300	mg/kg	Single	Gavage	388	rKID:390	390	-1.39243
EME_0.125day_MED	ERYTHROMYCIN ETHYLSUCCINATE	EME	0.125	3 hr	MED	300	mg/kg	Single	Gavage	388	rKID:391	391	0.976615
EME_0.125day_MED	ERYTHROMYCIN ETHYLSUCCINATE	EME	0.125	3 hr	MED	300	mg/kg	Single	Gavage	388	rKID:392	392	0.298381
EME_0.125day_MED	ERYTHROMYCIN ETHYLSUCCINATE	EME	0.125	3 hr	MED	300	mg/kg	Single	Gavage	388	rKID:393	393	-1.30879
EME_0.125day_MED	ERYTHROMYCIN ETHYLSUCCINATE	EME	0.125	3 hr	MED	300	mg/kg	Single	Gavage	388	rKID:394	394	0.755588
EME_0.125day_MED	ERYTHROMYCIN ETHYLSUCCINATE	EME	0.125	3 hr	MED	300	mg/kg	Single	Gavage	388	rKID:395	395	0.0225739
EME_0.125day_MED	ERYTHROMYCIN ETHYLSUCCINATE	EME	0.125	3 hr	MED	300	mg/kg	Single	Gavage	388	rKID:396	396	0.019124
EME_0.125day_MED	ERYTHROMYCIN ETHYLSUCCINATE	EME	0.125	3 hr	MED	300	mg/kg	Single	Gavage	388	rKID:397	397	-0.660791
EME_0.125day_MED	ERYTHROMYCIN ETHYLSUCCINATE	EME	0.125	3 hr	MED	300	mg/kg	Single	Gavage	388	rKID:398	398	1.46013
EME_0.125day_MED	ERYTHROMYCIN ETHYLSUCCINATE	EME	0.125	3 hr	MED	300	mg/kg	Single	Gavage	388	rKID:399	399	0.768751
EME_0.25day_HI	ERYTHROMYCIN ETHYLSUCCINATE	EME	0.25	6 hr	HI	1000	mg/kg	Single	Gavage	388	rKID:1	1	1.55558
EME_0.25day_HI	ERYTHROMYCIN ETHYLSUCCINATE	EME	0.25	6 hr	HI	1000	mg/kg	Single	Gavage	388	rKID:2m	2	-0.43544
EME_0.25day_HI	ERYTHROMYCIN ETHYLSUCCINATE	EME	0.25	6 hr	HI	1000	mg/kg	Single	Gavage	388	rKID:3m	3	-0.0231626
EME_0.25day_HI	ERYTHROMYCIN ETHYLSUCCINATE	EME	0.25	6 hr	HI	1000	mg/kg	Single	Gavage	388	rKID:5m	5	0.148971
EME_0.25day_HI	ERYTHROMYCIN ETHYLSUCCINATE	EME	0.25	6 hr	HI	1000	mg/kg	Single	Gavage	388	rKID:6m	6	-0.729145
EME_0.25day_HI	ERYTHROMYCIN ETHYLSUCCINATE	EME	0.25	6 hr	HI	1000	mg/kg	Single	Gavage	388	rKID:7m	7	-0.19176
EME_0.25day_HI	ERYTHROMYCIN ETHYLSUCCINATE	EME	0.25	6 hr	HI	1000	mg/kg	Single	Gavage	388	rKID:8m	8	0.168157
EME_0.25day_HI	ERYTHROMYCIN ETHYLSUCCINATE	EME	0.25	6 hr	HI	1000	mg/kg	Single	Gavage	388	rKID:9m	9	0.351618
EME_0.25day_HI	ERYTHROMYCIN ETHYLSUCCINATE	EME	0.25	6 hr	HI	1000	mg/kg	Single	Gavage	388	rKID:10m	10	-0.216164
EME_0.25day_HI	ERYTHROMYCIN ETHYLSUCCINATE	EME	0.25	6 hr	HI	1000	mg/kg	Single	Gavage	388	rKID:12m	12	-0.73453
EME_0.25day_HI	ERYTHROMYCIN ETHYLSUCCINATE	EME	0.25	6 hr	HI	1000	mg/kg	Single	Gavage	388	rKID:13	13	0.686308
EME_0.25day_HI	ERYTHROMYCIN ETHYLSUCCINATE	EME	0.25	6 hr	HI	1000	mg/kg	Single	Gavage	388	rKID:14m	14	-0.735488
EME_0.25day_HI	ERYTHROMYCIN ETHYLSUCCINATE	EME	0.25	6 hr	HI	1000	mg/kg	Single	Gavage	388	rKID:15	15	1.38633
EME_0.25day_HI	ERYTHROMYCIN ETHYLSUCCINATE	EME	0.25	6 hr	HI	1000	mg/kg	Single	Gavage	388	rKID:16m	16	-0.223291
EME_0.25day_HI	ERYTHROMYCIN ETHYLSUCCINATE	EME	0.25	6 hr	HI	1000	mg/kg	Single	Gavage	388	rKID:18m	18	-0.375681
EME_0.25day_HI	ERYTHROMYCIN ETHYLSUCCINATE	EME	0.25	6 hr	HI	1000	mg/kg	Single	Gavage	388	rKID:19	19	-0.493027
EME_0.25day_HI	ERYTHROMYCIN ETHYLSUCCINATE	EME	0.25	6 hr	HI	1000	mg/kg	Single	Gavage	388	rKID:21	21	-0.187567
EME_0.25day_HI	ERYTHROMYCIN ETHYLSUCCINATE	EME	0.25	6 hr	HI	1000	mg/kg	Single	Gavage	388	rKID:22	22	-0.532493
EME_0.25day_HI	ERYTHROMYCIN ETHYLSUCCINATE	EME	0.25	6 hr	HI	1000	mg/kg	Single	Gavage	388	rKID:23m	23	-1.23767
EME_0.25day_HI	ERYTHROMYCIN ETHYLSUCCINATE	EME	0.25	6 hr	HI	1000	mg/kg	Single	Gavage	388	rKID:25m	25	0.750223
EME_0.25day_HI	ERYTHROMYCIN ETHYLSUCCINATE	EME	0.25	6 hr	HI	1000	mg/kg	Single	Gavage	388	rKID:26m	26	-0.730407
EME_0.25day_HI	ERYTHROMYCIN ETHYLSUCCINATE	EME	0.25	6 hr	HI	1000	mg/kg	Single	Gavage	388	rKID:28m	28	-0.839954
EME_0.25day_HI	ERYTHROMYCIN ETHYLSUCCINATE	EME	0.25	6 hr	HI	1000	mg/kg	Single	Gavage	388	rKID:29	29	-0.530761
EME_0.25day_HI	ERYTHROMYCIN ETHYLSUCCINATE	EME	0.25	6 hr	HI	1000	mg/kg	Single	Gavage	388	rKID:30m	30	0.72994
EME_0.25day_HI	ERYTHROMYCIN ETHYLSUCCINATE	EME	0.25	6 hr	HI	1000	mg/kg	Single	Gavage	388	rKID:31m	31	0.436091
EME_0.25day_HI	ERYTHROMYCIN ETHYLSUCCINATE	EME	0.25	6 hr	HI	1000	mg/kg	Single	Gavage	388	rKID:32m	32	1.69982
EME_0.25day_HI	ERYTHROMYCIN ETHYLSUCCINATE	EME	0.25	6 hr	HI	1000	mg/kg	Single	Gavage	388	rKID:33	33	-0.285866
EME_0.25day_HI	ERYTHROMYCIN ETHYLSUCCINATE	EME	0.25	6 hr	HI	1000	mg/kg	Single	Gavage	388	rKID:34m	34	0.0091799
EME_0.25day_HI	ERYTHROMYCIN ETHYLSUCCINATE	EME	0.25	6 hr	HI	1000	mg/kg	Single	Gavage	388	rKID:35m	35	-0.932793
EME_0.25day_HI	ERYTHROMYCIN ETHYLSUCCINATE	EME	0.25	6 hr	HI	1000	mg/kg	Single	Gavage	388	rKID:36m	36	-0.471605
EME_0.25day_HI	ERYTHROMYCIN ETHYLSUCCINATE	EME	0.25	6 hr	HI	1000	mg/kg	Single	Gavage	388	rKID:37m	37	-1.17486
EME_0.25day_HI	ERYTHROMYCIN ETHYLSUCCINATE	EME	0.25	6 hr	HI	1000	mg/kg	Single	Gavage	388	rKID:38m	38	-0.729807
EME_0.25day_HI	ERYTHROMYCIN ETHYLSUCCINATE	EME	0.25	6 hr	HI	1000	mg/kg	Single	Gavage	388	rKID:39m	39	-0.996298
EME_0.25day_HI	ERYTHROMYCIN ETHYLSUCCINATE	EME	0.25	6 hr	HI	1000	mg/kg	Single	Gavage	388	rKID:40m	40	-0.766278
EME_0.25day_HI	ERYTHROMYCIN ETHYLSUCCINATE	EME	0.25	6 hr	HI	1000	mg/kg	Single	Gavage	388	rKID:41m	41	0.997065
EME_0.25day_HI	ERYTHROMYCIN ETHYLSUCCINATE	EME	0.25	6 hr	HI	1000	mg/kg	Single	Gavage	388	rKID:42m	42	0.113264
EME_0.25day_HI	ERYTHROMYCIN ETHYLSUCCINATE	EME	0.25	6 hr	HI	1000	mg/kg	Single	Gavage	388	rKID:43m	43	-0.827442
EME_0.25day_HI	ERYTHROMYCIN ETHYLSUCCINATE	EME	0.25	6 hr	HI	1000	mg/kg	Single	Gavage	388	rKID:44	44	0.513432
EME_0.25day_HI	ERYTHROMYCIN ETHYLSUCCINATE	EME	0.25	6 hr	HI	1000	mg/kg	Single	Gavage	388	rKID:45m	45	-0.95791
EME_0.25day_HI	ERYTHROMYCIN ETHYLSUCCINATE	EME	0.25	6 hr	HI	1000	mg/kg	Single	Gavage	388	rKID:46	46	0.541753
EME_0.25day_HI	ERYTHROMYCIN ETHYLSUCCINATE	EME	0.25	6 hr	HI	1000	mg/kg	Single	Gavage	388	rKID:51m	51	0.911234
EME_0.25day_HI	ERYTHROMYCIN ETHYLSUCCINATE	EME	0.25	6 hr	HI	1000	mg/kg	Single	Gavage	388	rKID:53	53	-0.638367
EME_0.25day_HI	ERYTHROMYCIN ETHYLSUCCINATE	EME	0.25	6 hr	HI	1000	mg/kg	Single	Gavage	388	rKID:54	54	-0.255271
EME_0.25day_HI	ERYTHROMYCIN ETHYLSUCCINATE	EME	0.25	6 hr	HI	1000	mg/kg	Single	Gavage	388	rKID:55	55	1.54681
EME_0.25day_HI	ERYTHROMYCIN ETHYLSUCCINATE	EME	0.25	6 hr	HI	1000	mg/kg	Single	Gavage	388	rKID:56	56	-0.50394
EME_0.25day_HI	ERYTHROMYCIN ETHYLSUCCINATE	EME	0.25	6 hr	HI	1000	mg/kg	Single	Gavage	388	rKID:57m	57	-0.951662
EME_0.25day_HI	ERYTHROMYCIN ETHYLSUCCINATE	EME	0.25	6 hr	HI	1000	mg/kg	Single	Gavage	388	rKID:58m	58	0.0920251
EME_0.25day_HI	ERYTHROMYCIN ETHYLSUCCINATE	EME	0.25	6 hr	HI	1000	mg/kg	Single	Gavage	388	rKID:59m	59	-0.993489
EME_0.25day_HI	ERYTHROMYCIN ETHYLSUCCINATE	EME	0.25	6 hr	HI	1000	mg/kg	Single	Gavage	388	rKID:62	62	-1.50624
EME_0.25day_HI	ERYTHROMYCIN ETHYLSUCCINATE	EME	0.25	6 hr	HI	1000	mg/kg	Single	Gavage	388	rKID:63m	63	-0.0831001
EME_0.25day_HI	ERYTHROMYCIN ETHYLSUCCINATE	EME	0.25	6 hr	HI	1000	mg/kg	Single	Gavage	388	rKID:64m	64	-0.61922
EME_0.25day_HI	ERYTHROMYCIN ETHYLSUCCINATE	EME	0.25	6 hr	HI	1000	mg/kg	Single	Gavage	388	rKID:65	65	0.149729
EME_0.25day_HI	ERYTHROMYCIN ETHYLSUCCINATE	EME	0.25	6 hr	HI	1000	mg/kg	Single	Gavage	388	rKID:67	67	-0.302482
EME_0.25day_HI	ERYTHROMYCIN ETHYLSUCCINATE	EME	0.25	6 hr	HI	1000	mg/kg	Single	Gavage	388	rKID:68m	68	-1.04426
EME_0.25day_HI	ERYTHROMYCIN ETHYLSUCCINATE	EME	0.25	6 hr	HI	1000	mg/kg	Single	Gavage	388	rKID:69	69	-0.623558
EME_0.25day_HI	ERYTHROMYCIN ETHYLSUCCINATE	EME	0.25	6 hr	HI	1000	mg/kg	Single	Gavage	388	rKID:70	70	-0.308965
EME_0.25day_HI	ERYTHROMYCIN ETHYLSUCCINATE	EME	0.25	6 hr	HI	1000	mg/kg	Single	Gavage	388	rKID:71	71	0.689824
EME_0.25day_HI	ERYTHROMYCIN ETHYLSUCCINATE	EME	0.25	6 hr	HI	1000	mg/kg	Single	Gavage	388	rKID:72m	72	0.377832
EME_0.25day_HI	ERYTHROMYCIN ETHYLSUCCINATE	EME	0.25	6 hr	HI	1000	mg/kg	Single	Gavage	388	rKID:73	73	-1.00821
EME_0.25day_HI	ERYTHROMYCIN ETHYLSUCCINATE	EME	0.25	6 hr	HI	1000	mg/kg	Single	Gavage	388	rKID:74	74	-0.0519714
EME_0.25day_HI	ERYTHROMYCIN ETHYLSUCCINATE	EME	0.25	6 hr	HI	1000	mg/kg	Single	Gavage	388	rKID:76	76	-0.549654
EME_0.25day_HI	ERYTHROMYCIN ETHYLSUCCINATE	EME	0.25	6 hr	HI	1000	mg/kg	Single	Gavage	388	rKID:77	77	-0.414293
EME_0.25day_HI	ERYTHROMYCIN ETHYLSUCCINATE	EME	0.25	6 hr	HI	1000	mg/kg	Single	Gavage	388	rKID:78	78	0.0148057
EME_0.25day_HI	ERYTHROMYCIN ETHYLSUCCINATE	EME	0.25	6 hr	HI	1000	mg/kg	Single	Gavage	388	rKID:80	80	-1.16077
EME_0.25day_HI	ERYTHROMYCIN ETHYLSUCCINATE	EME	0.25	6 hr	HI	1000	mg/kg	Single	Gavage	388	rKID:81	81	0.765705
EME_0.25day_HI	ERYTHROMYCIN ETHYLSUCCINATE	EME	0.25	6 hr	HI	1000	mg/kg	Single	Gavage	388	rKID:83	83	-1.05641
EME_0.25day_HI	ERYTHROMYCIN ETHYLSUCCINATE	EME	0.25	6 hr	HI	1000	mg/kg	Single	Gavage	388	rKID:85	85	-0.999529
EME_0.25day_HI	ERYTHROMYCIN ETHYLSUCCINATE	EME	0.25	6 hr	HI	1000	mg/kg	Single	Gavage	388	rKID:86	86	-0.175157
EME_0.25day_HI	ERYTHROMYCIN ETHYLSUCCINATE	EME	0.25	6 hr	HI	1000	mg/kg	Single	Gavage	388	rKID:87	87	-0.812724
EME_0.25day_HI	ERYTHROMYCIN ETHYLSUCCINATE	EME	0.25	6 hr	HI	1000	mg/kg	Single	Gavage	388	rKID:89	89	0.413837
EME_0.25day_HI	ERYTHROMYCIN ETHYLSUCCINATE	EME	0.25	6 hr	HI	1000	mg/kg	Single	Gavage	388	rKID:90	90	-0.291902
EME_0.25day_HI	ERYTHROMYCIN ETHYLSUCCINATE	EME	0.25	6 hr	HI	1000	mg/kg	Single	Gavage	388	rKID:91	91	-1.09328
EME_0.25day_HI	ERYTHROMYCIN ETHYLSUCCINATE	EME	0.25	6 hr	HI	1000	mg/kg	Single	Gavage	388	rKID:92	92	-0.570087
EME_0.25day_HI	ERYTHROMYCIN ETHYLSUCCINATE	EME	0.25	6 hr	HI	1000	mg/kg	Single	Gavage	388	rKID:93	93	-0.978359
EME_0.25day_HI	ERYTHROMYCIN ETHYLSUCCINATE	EME	0.25	6 hr	HI	1000	mg/kg	Single	Gavage	388	rKID:94	94	-0.125621
EME_0.25day_HI	ERYTHROMYCIN ETHYLSUCCINATE	EME	0.25	6 hr	HI	1000	mg/kg	Single	Gavage	388	rKID:95	95	-0.147946
EME_0.25day_HI	ERYTHROMYCIN ETHYLSUCCINATE	EME	0.25	6 hr	HI	1000	mg/kg	Single	Gavage	388	rKID:96m	96	-0.0581324
EME_0.25day_HI	ERYTHROMYCIN ETHYLSUCCINATE	EME	0.25	6 hr	HI	1000	mg/kg	Single	Gavage	388	rKID:100	100	-1.47783
EME_0.25day_HI	ERYTHROMYCIN ETHYLSUCCINATE	EME	0.25	6 hr	HI	1000	mg/kg	Single	Gavage	388	rKID:102	102	0.107228
EME_0.25day_HI	ERYTHROMYCIN ETHYLSUCCINATE	EME	0.25	6 hr	HI	1000	mg/kg	Single	Gavage	388	rKID:103	103	-0.490915
EME_0.25day_HI	ERYTHROMYCIN ETHYLSUCCINATE	EME	0.25	6 hr	HI	1000	mg/kg	Single	Gavage	388	rKID:104	104	-0.378541
EME_0.25day_HI	ERYTHROMYCIN ETHYLSUCCINATE	EME	0.25	6 hr	HI	1000	mg/kg	Single	Gavage	388	rKID:105	105	-0.633099
EME_0.25day_HI	ERYTHROMYCIN ETHYLSUCCINATE	EME	0.25	6 hr	HI	1000	mg/kg	Single	Gavage	388	rKID:106	106	-0.1034
EME_0.25day_HI	ERYTHROMYCIN ETHYLSUCCINATE	EME	0.25	6 hr	HI	1000	mg/kg	Single	Gavage	388	rKID:108	108	-0.792545
EME_0.25day_HI	ERYTHROMYCIN ETHYLSUCCINATE	EME	0.25	6 hr	HI	1000	mg/kg	Single	Gavage	388	rKID:109	109	-0.140853
EME_0.25day_HI	ERYTHROMYCIN ETHYLSUCCINATE	EME	0.25	6 hr	HI	1000	mg/kg	Single	Gavage	388	rKID:110	110	-0.0622893
EME_0.25day_HI	ERYTHROMYCIN ETHYLSUCCINATE	EME	0.25	6 hr	HI	1000	mg/kg	Single	Gavage	388	rKID:112	112	-0.822408
EME_0.25day_HI	ERYTHROMYCIN ETHYLSUCCINATE	EME	0.25	6 hr	HI	1000	mg/kg	Single	Gavage	388	rKID:113	113	1.0634
EME_0.25day_HI	ERYTHROMYCIN ETHYLSUCCINATE	EME	0.25	6 hr	HI	1000	mg/kg	Single	Gavage	388	rKID:114m	114	-0.620192
EME_0.25day_HI	ERYTHROMYCIN ETHYLSUCCINATE	EME	0.25	6 hr	HI	1000	mg/kg	Single	Gavage	388	rKID:115	115	0.191779
EME_0.25day_HI	ERYTHROMYCIN ETHYLSUCCINATE	EME	0.25	6 hr	HI	1000	mg/kg	Single	Gavage	388	rKID:116	116	-0.346126
EME_0.25day_HI	ERYTHROMYCIN ETHYLSUCCINATE	EME	0.25	6 hr	HI	1000	mg/kg	Single	Gavage	388	rKID:118	118	-0.0874795
EME_0.25day_HI	ERYTHROMYCIN ETHYLSUCCINATE	EME	0.25	6 hr	HI	1000	mg/kg	Single	Gavage	388	rKID:119	119	0.479252
EME_0.25day_HI	ERYTHROMYCIN ETHYLSUCCINATE	EME	0.25	6 hr	HI	1000	mg/kg	Single	Gavage	388	rKID:120	120	-1.21626
EME_0.25day_HI	ERYTHROMYCIN ETHYLSUCCINATE	EME	0.25	6 hr	HI	1000	mg/kg	Single	Gavage	388	rKID:121	121	-0.401487
EME_0.25day_HI	ERYTHROMYCIN ETHYLSUCCINATE	EME	0.25	6 hr	HI	1000	mg/kg	Single	Gavage	388	rKID:123	123	-0.633887
EME_0.25day_HI	ERYTHROMYCIN ETHYLSUCCINATE	EME	0.25	6 hr	HI	1000	mg/kg	Single	Gavage	388	rKID:124	124	0.927723
EME_0.25day_HI	ERYTHROMYCIN ETHYLSUCCINATE	EME	0.25	6 hr	HI	1000	mg/kg	Single	Gavage	388	rKID:125	125	0.215244
EME_0.25day_HI	ERYTHROMYCIN ETHYLSUCCINATE	EME	0.25	6 hr	HI	1000	mg/kg	Single	Gavage	388	rKID:126	126	-0.585358
EME_0.25day_HI	ERYTHROMYCIN ETHYLSUCCINATE	EME	0.25	6 hr	HI	1000	mg/kg	Single	Gavage	388	rKID:127	127	-0.9958
EME_0.25day_HI	ERYTHROMYCIN ETHYLSUCCINATE	EME	0.25	6 hr	HI	1000	mg/kg	Single	Gavage	388	rKID:128	128	0.68951
EME_0.25day_HI	ERYTHROMYCIN ETHYLSUCCINATE	EME	0.25	6 hr	HI	1000	mg/kg	Single	Gavage	388	rKID:130m	130	0.243583
EME_0.25day_HI	ERYTHROMYCIN ETHYLSUCCINATE	EME	0.25	6 hr	HI	1000	mg/kg	Single	Gavage	388	rKID:132	132	-0.747222
EME_0.25day_HI	ERYTHROMYCIN ETHYLSUCCINATE	EME	0.25	6 hr	HI	1000	mg/kg	Single	Gavage	388	rKID:133	133	0.29003
EME_0.25day_HI	ERYTHROMYCIN ETHYLSUCCINATE	EME	0.25	6 hr	HI	1000	mg/kg	Single	Gavage	388	rKID:134	134	-0.672304
EME_0.25day_HI	ERYTHROMYCIN ETHYLSUCCINATE	EME	0.25	6 hr	HI	1000	mg/kg	Single	Gavage	388	rKID:135	135	-0.907501
EME_0.25day_HI	ERYTHROMYCIN ETHYLSUCCINATE	EME	0.25	6 hr	HI	1000	mg/kg	Single	Gavage	388	rKID:136	136	-0.356716
EME_0.25day_HI	ERYTHROMYCIN ETHYLSUCCINATE	EME	0.25	6 hr	HI	1000	mg/kg	Single	Gavage	388	rKID:137m	137	-0.811119
EME_0.25day_HI	ERYTHROMYCIN ETHYLSUCCINATE	EME	0.25	6 hr	HI	1000	mg/kg	Single	Gavage	388	rKID:138	138	0.587071
EME_0.25day_HI	ERYTHROMYCIN ETHYLSUCCINATE	EME	0.25	6 hr	HI	1000	mg/kg	Single	Gavage	388	rKID:139	139	1.13002
EME_0.25day_HI	ERYTHROMYCIN ETHYLSUCCINATE	EME	0.25	6 hr	HI	1000	mg/kg	Single	Gavage	388	rKID:140	140	-0.799911
EME_0.25day_HI	ERYTHROMYCIN ETHYLSUCCINATE	EME	0.25	6 hr	HI	1000	mg/kg	Single	Gavage	388	rKID:142m	142	0.228817
EME_0.25day_HI	ERYTHROMYCIN ETHYLSUCCINATE	EME	0.25	6 hr	HI	1000	mg/kg	Single	Gavage	388	rKID:143	143	1.60608
EME_0.25day_HI	ERYTHROMYCIN ETHYLSUCCINATE	EME	0.25	6 hr	HI	1000	mg/kg	Single	Gavage	388	rKID:144	144	-0.292276
EME_0.25day_HI	ERYTHROMYCIN ETHYLSUCCINATE	EME	0.25	6 hr	HI	1000	mg/kg	Single	Gavage	388	rKID:145	145	0.155203
EME_0.25day_HI	ERYTHROMYCIN ETHYLSUCCINATE	EME	0.25	6 hr	HI	1000	mg/kg	Single	Gavage	388	rKID:146m	146	-0.88682
EME_0.25day_HI	ERYTHROMYCIN ETHYLSUCCINATE	EME	0.25	6 hr	HI	1000	mg/kg	Single	Gavage	388	rKID:147	147	-0.366621
EME_0.25day_HI	ERYTHROMYCIN ETHYLSUCCINATE	EME	0.25	6 hr	HI	1000	mg/kg	Single	Gavage	388	rKID:148	148	-0.253021
EME_0.25day_HI	ERYTHROMYCIN ETHYLSUCCINATE	EME	0.25	6 hr	HI	1000	mg/kg	Single	Gavage	388	rKID:149	149	-0.762918
EME_0.25day_HI	ERYTHROMYCIN ETHYLSUCCINATE	EME	0.25	6 hr	HI	1000	mg/kg	Single	Gavage	388	rKID:151	151	-0.0550383
EME_0.25day_HI	ERYTHROMYCIN ETHYLSUCCINATE	EME	0.25	6 hr	HI	1000	mg/kg	Single	Gavage	388	rKID:152	152	-0.318282
EME_0.25day_HI	ERYTHROMYCIN ETHYLSUCCINATE	EME	0.25	6 hr	HI	1000	mg/kg	Single	Gavage	388	rKID:153	153	-0.726026
EME_0.25day_HI	ERYTHROMYCIN ETHYLSUCCINATE	EME	0.25	6 hr	HI	1000	mg/kg	Single	Gavage	388	rKID:154	154	-0.138624
EME_0.25day_HI	ERYTHROMYCIN ETHYLSUCCINATE	EME	0.25	6 hr	HI	1000	mg/kg	Single	Gavage	388	rKID:155	155	-0.123693
EME_0.25day_HI	ERYTHROMYCIN ETHYLSUCCINATE	EME	0.25	6 hr	HI	1000	mg/kg	Single	Gavage	388	rKID:156	156	-1.33268
EME_0.25day_HI	ERYTHROMYCIN ETHYLSUCCINATE	EME	0.25	6 hr	HI	1000	mg/kg	Single	Gavage	388	rKID:157	157	-1.38324
EME_0.25day_HI	ERYTHROMYCIN ETHYLSUCCINATE	EME	0.25	6 hr	HI	1000	mg/kg	Single	Gavage	388	rKID:158	158	0.626191
EME_0.25day_HI	ERYTHROMYCIN ETHYLSUCCINATE	EME	0.25	6 hr	HI	1000	mg/kg	Single	Gavage	388	rKID:159	159	0.745915
EME_0.25day_HI	ERYTHROMYCIN ETHYLSUCCINATE	EME	0.25	6 hr	HI	1000	mg/kg	Single	Gavage	388	rKID:160	160	-0.276632
EME_0.25day_HI	ERYTHROMYCIN ETHYLSUCCINATE	EME	0.25	6 hr	HI	1000	mg/kg	Single	Gavage	388	rKID:161	161	0.899919
EME_0.25day_HI	ERYTHROMYCIN ETHYLSUCCINATE	EME	0.25	6 hr	HI	1000	mg/kg	Single	Gavage	388	rKID:164	164	-1.556
EME_0.25day_HI	ERYTHROMYCIN ETHYLSUCCINATE	EME	0.25	6 hr	HI	1000	mg/kg	Single	Gavage	388	rKID:165	165	-0.106153
EME_0.25day_HI	ERYTHROMYCIN ETHYLSUCCINATE	EME	0.25	6 hr	HI	1000	mg/kg	Single	Gavage	388	rKID:166	166	0.171381
EME_0.25day_HI	ERYTHROMYCIN ETHYLSUCCINATE	EME	0.25	6 hr	HI	1000	mg/kg	Single	Gavage	388	rKID:167	167	-1.81567
EME_0.25day_HI	ERYTHROMYCIN ETHYLSUCCINATE	EME	0.25	6 hr	HI	1000	mg/kg	Single	Gavage	388	rKID:168	168	-0.284433
EME_0.25day_HI	ERYTHROMYCIN ETHYLSUCCINATE	EME	0.25	6 hr	HI	1000	mg/kg	Single	Gavage	388	rKID:169	169	-0.0962395
EME_0.25day_HI	ERYTHROMYCIN ETHYLSUCCINATE	EME	0.25	6 hr	HI	1000	mg/kg	Single	Gavage	388	rKID:170	170	-0.0298248
EME_0.25day_HI	ERYTHROMYCIN ETHYLSUCCINATE	EME	0.25	6 hr	HI	1000	mg/kg	Single	Gavage	388	rKID:171	171	-1.03106
EME_0.25day_HI	ERYTHROMYCIN ETHYLSUCCINATE	EME	0.25	6 hr	HI	1000	mg/kg	Single	Gavage	388	rKID:172	172	0.64536
EME_0.25day_HI	ERYTHROMYCIN ETHYLSUCCINATE	EME	0.25	6 hr	HI	1000	mg/kg	Single	Gavage	388	rKID:173	173	0.025714
EME_0.25day_HI	ERYTHROMYCIN ETHYLSUCCINATE	EME	0.25	6 hr	HI	1000	mg/kg	Single	Gavage	388	rKID:175	175	-0.570853
EME_0.25day_HI	ERYTHROMYCIN ETHYLSUCCINATE	EME	0.25	6 hr	HI	1000	mg/kg	Single	Gavage	388	rKID:176	176	-0.388668
EME_0.25day_HI	ERYTHROMYCIN ETHYLSUCCINATE	EME	0.25	6 hr	HI	1000	mg/kg	Single	Gavage	388	rKID:177	177	-1.46438
EME_0.25day_HI	ERYTHROMYCIN ETHYLSUCCINATE	EME	0.25	6 hr	HI	1000	mg/kg	Single	Gavage	388	rKID:178	178	-0.388188
EME_0.25day_HI	ERYTHROMYCIN ETHYLSUCCINATE	EME	0.25	6 hr	HI	1000	mg/kg	Single	Gavage	388	rKID:179	179	-1.62293
EME_0.25day_HI	ERYTHROMYCIN ETHYLSUCCINATE	EME	0.25	6 hr	HI	1000	mg/kg	Single	Gavage	388	rKID:180	180	-1.09777
EME_0.25day_HI	ERYTHROMYCIN ETHYLSUCCINATE	EME	0.25	6 hr	HI	1000	mg/kg	Single	Gavage	388	rKID:181	181	0.188055
EME_0.25day_HI	ERYTHROMYCIN ETHYLSUCCINATE	EME	0.25	6 hr	HI	1000	mg/kg	Single	Gavage	388	rKID:182	182	-1.31588
EME_0.25day_HI	ERYTHROMYCIN ETHYLSUCCINATE	EME	0.25	6 hr	HI	1000	mg/kg	Single	Gavage	388	rKID:183	183	-1.57143
EME_0.25day_HI	ERYTHROMYCIN ETHYLSUCCINATE	EME	0.25	6 hr	HI	1000	mg/kg	Single	Gavage	388	rKID:184	184	-0.722367
EME_0.25day_HI	ERYTHROMYCIN ETHYLSUCCINATE	EME	0.25	6 hr	HI	1000	mg/kg	Single	Gavage	388	rKID:185	185	-1.13701
EME_0.25day_HI	ERYTHROMYCIN ETHYLSUCCINATE	EME	0.25	6 hr	HI	1000	mg/kg	Single	Gavage	388	rKID:186	186	-1.2066
EME_0.25day_HI	ERYTHROMYCIN ETHYLSUCCINATE	EME	0.25	6 hr	HI	1000	mg/kg	Single	Gavage	388	rKID:187	187	-1.40678
EME_0.25day_HI	ERYTHROMYCIN ETHYLSUCCINATE	EME	0.25	6 hr	HI	1000	mg/kg	Single	Gavage	388	rKID:188	188	0.750271
EME_0.25day_HI	ERYTHROMYCIN ETHYLSUCCINATE	EME	0.25	6 hr	HI	1000	mg/kg	Single	Gavage	388	rKID:189	189	-1.11408
EME_0.25day_HI	ERYTHROMYCIN ETHYLSUCCINATE	EME	0.25	6 hr	HI	1000	mg/kg	Single	Gavage	388	rKID:190m	190	-0.993185
EME_0.25day_HI	ERYTHROMYCIN ETHYLSUCCINATE	EME	0.25	6 hr	HI	1000	mg/kg	Single	Gavage	388	rKID:191	191	-1.80474
EME_0.25day_HI	ERYTHROMYCIN ETHYLSUCCINATE	EME	0.25	6 hr	HI	1000	mg/kg	Single	Gavage	388	rKID:193	193	-0.708798
EME_0.25day_HI	ERYTHROMYCIN ETHYLSUCCINATE	EME	0.25	6 hr	HI	1000	mg/kg	Single	Gavage	388	rKID:194	194	-1.49642
EME_0.25day_HI	ERYTHROMYCIN ETHYLSUCCINATE	EME	0.25	6 hr	HI	1000	mg/kg	Single	Gavage	388	rKID:195	195	-1.84367
EME_0.25day_HI	ERYTHROMYCIN ETHYLSUCCINATE	EME	0.25	6 hr	HI	1000	mg/kg	Single	Gavage	388	rKID:196	196	-1.22207
EME_0.25day_HI	ERYTHROMYCIN ETHYLSUCCINATE	EME	0.25	6 hr	HI	1000	mg/kg	Single	Gavage	388	rKID:197	197	-0.0528804
EME_0.25day_HI	ERYTHROMYCIN ETHYLSUCCINATE	EME	0.25	6 hr	HI	1000	mg/kg	Single	Gavage	388	rKID:198	198	-0.854976
EME_0.25day_HI	ERYTHROMYCIN ETHYLSUCCINATE	EME	0.25	6 hr	HI	1000	mg/kg	Single	Gavage	388	rKID:199	199	-0.439478
EME_0.25day_HI	ERYTHROMYCIN ETHYLSUCCINATE	EME	0.25	6 hr	HI	1000	mg/kg	Single	Gavage	388	rKID:201	201	0.703288
EME_0.25day_HI	ERYTHROMYCIN ETHYLSUCCINATE	EME	0.25	6 hr	HI	1000	mg/kg	Single	Gavage	388	rKID:202	202	-0.251802
EME_0.25day_HI	ERYTHROMYCIN ETHYLSUCCINATE	EME	0.25	6 hr	HI	1000	mg/kg	Single	Gavage	388	rKID:203	203	-0.938182
EME_0.25day_HI	ERYTHROMYCIN ETHYLSUCCINATE	EME	0.25	6 hr	HI	1000	mg/kg	Single	Gavage	388	rKID:205	205	-0.623546
EME_0.25day_HI	ERYTHROMYCIN ETHYLSUCCINATE	EME	0.25	6 hr	HI	1000	mg/kg	Single	Gavage	388	rKID:206	206	-1.59293
EME_0.25day_HI	ERYTHROMYCIN ETHYLSUCCINATE	EME	0.25	6 hr	HI	1000	mg/kg	Single	Gavage	388	rKID:208	208	-1.12561
EME_0.25day_HI	ERYTHROMYCIN ETHYLSUCCINATE	EME	0.25	6 hr	HI	1000	mg/kg	Single	Gavage	388	rKID:209	209	-0.178781
EME_0.25day_HI	ERYTHROMYCIN ETHYLSUCCINATE	EME	0.25	6 hr	HI	1000	mg/kg	Single	Gavage	388	rKID:211	211	-0.286663
EME_0.25day_HI	ERYTHROMYCIN ETHYLSUCCINATE	EME	0.25	6 hr	HI	1000	mg/kg	Single	Gavage	388	rKID:212m	212	-0.53352
EME_0.25day_HI	ERYTHROMYCIN ETHYLSUCCINATE	EME	0.25	6 hr	HI	1000	mg/kg	Single	Gavage	388	rKID:213	213	0.0832949
EME_0.25day_HI	ERYTHROMYCIN ETHYLSUCCINATE	EME	0.25	6 hr	HI	1000	mg/kg	Single	Gavage	388	rKID:214	214	-1.09328
EME_0.25day_HI	ERYTHROMYCIN ETHYLSUCCINATE	EME	0.25	6 hr	HI	1000	mg/kg	Single	Gavage	388	rKID:215	215	-0.573594
EME_0.25day_HI	ERYTHROMYCIN ETHYLSUCCINATE	EME	0.25	6 hr	HI	1000	mg/kg	Single	Gavage	388	rKID:217	217	0.781179
EME_0.25day_HI	ERYTHROMYCIN ETHYLSUCCINATE	EME	0.25	6 hr	HI	1000	mg/kg	Single	Gavage	388	rKID:218	218	-0.93375
EME_0.25day_HI	ERYTHROMYCIN ETHYLSUCCINATE	EME	0.25	6 hr	HI	1000	mg/kg	Single	Gavage	388	rKID:219	219	-0.670813
EME_0.25day_HI	ERYTHROMYCIN ETHYLSUCCINATE	EME	0.25	6 hr	HI	1000	mg/kg	Single	Gavage	388	rKID:220	220	0.850141
EME_0.25day_HI	ERYTHROMYCIN ETHYLSUCCINATE	EME	0.25	6 hr	HI	1000	mg/kg	Single	Gavage	388	rKID:221	221	-0.369766
EME_0.25day_HI	ERYTHROMYCIN ETHYLSUCCINATE	EME	0.25	6 hr	HI	1000	mg/kg	Single	Gavage	388	rKID:222	222	0.864682
EME_0.25day_HI	ERYTHROMYCIN ETHYLSUCCINATE	EME	0.25	6 hr	HI	1000	mg/kg	Single	Gavage	388	rKID:224	224	-1.12703
EME_0.25day_HI	ERYTHROMYCIN ETHYLSUCCINATE	EME	0.25	6 hr	HI	1000	mg/kg	Single	Gavage	388	rKID:225	225	1.12053
EME_0.25day_HI	ERYTHROMYCIN ETHYLSUCCINATE	EME	0.25	6 hr	HI	1000	mg/kg	Single	Gavage	388	rKID:226	226	-0.211403
EME_0.25day_HI	ERYTHROMYCIN ETHYLSUCCINATE	EME	0.25	6 hr	HI	1000	mg/kg	Single	Gavage	388	rKID:227	227	0.572125
EME_0.25day_HI	ERYTHROMYCIN ETHYLSUCCINATE	EME	0.25	6 hr	HI	1000	mg/kg	Single	Gavage	388	rKID:228	228	-0.387868
EME_0.25day_HI	ERYTHROMYCIN ETHYLSUCCINATE	EME	0.25	6 hr	HI	1000	mg/kg	Single	Gavage	388	rKID:229	229	-0.670595
EME_0.25day_HI	ERYTHROMYCIN ETHYLSUCCINATE	EME	0.25	6 hr	HI	1000	mg/kg	Single	Gavage	388	rKID:230	230	-0.24395
EME_0.25day_HI	ERYTHROMYCIN ETHYLSUCCINATE	EME	0.25	6 hr	HI	1000	mg/kg	Single	Gavage	388	rKID:231	231	-0.552569
EME_0.25day_HI	ERYTHROMYCIN ETHYLSUCCINATE	EME	0.25	6 hr	HI	1000	mg/kg	Single	Gavage	388	rKID:232	232	0.190734
EME_0.25day_HI	ERYTHROMYCIN ETHYLSUCCINATE	EME	0.25	6 hr	HI	1000	mg/kg	Single	Gavage	388	rKID:233	233	-0.503993
EME_0.25day_HI	ERYTHROMYCIN ETHYLSUCCINATE	EME	0.25	6 hr	HI	1000	mg/kg	Single	Gavage	388	rKID:234	234	-0.179801
EME_0.25day_HI	ERYTHROMYCIN ETHYLSUCCINATE	EME	0.25	6 hr	HI	1000	mg/kg	Single	Gavage	388	rKID:235	235	-1.1835
EME_0.25day_HI	ERYTHROMYCIN ETHYLSUCCINATE	EME	0.25	6 hr	HI	1000	mg/kg	Single	Gavage	388	rKID:238	238	0.426759
EME_0.25day_HI	ERYTHROMYCIN ETHYLSUCCINATE	EME	0.25	6 hr	HI	1000	mg/kg	Single	Gavage	388	rKID:239	239	-0.342947
EME_0.25day_HI	ERYTHROMYCIN ETHYLSUCCINATE	EME	0.25	6 hr	HI	1000	mg/kg	Single	Gavage	388	rKID:240	240	-0.486996
EME_0.25day_HI	ERYTHROMYCIN ETHYLSUCCINATE	EME	0.25	6 hr	HI	1000	mg/kg	Single	Gavage	388	rKID:241	241	0.383054
EME_0.25day_HI	ERYTHROMYCIN ETHYLSUCCINATE	EME	0.25	6 hr	HI	1000	mg/kg	Single	Gavage	388	rKID:242	242	0.517552
EME_0.25day_HI	ERYTHROMYCIN ETHYLSUCCINATE	EME	0.25	6 hr	HI	1000	mg/kg	Single	Gavage	388	rKID:243	243	-0.914729
EME_0.25day_HI	ERYTHROMYCIN ETHYLSUCCINATE	EME	0.25	6 hr	HI	1000	mg/kg	Single	Gavage	388	rKID:244	244	0.138392
EME_0.25day_HI	ERYTHROMYCIN ETHYLSUCCINATE	EME	0.25	6 hr	HI	1000	mg/kg	Single	Gavage	388	rKID:245	245	-0.319839
EME_0.25day_HI	ERYTHROMYCIN ETHYLSUCCINATE	EME	0.25	6 hr	HI	1000	mg/kg	Single	Gavage	388	rKID:247	247	-1.03579
EME_0.25day_HI	ERYTHROMYCIN ETHYLSUCCINATE	EME	0.25	6 hr	HI	1000	mg/kg	Single	Gavage	388	rKID:249	249	-0.217126
EME_0.25day_HI	ERYTHROMYCIN ETHYLSUCCINATE	EME	0.25	6 hr	HI	1000	mg/kg	Single	Gavage	388	rKID:250	250	-0.775112
EME_0.25day_HI	ERYTHROMYCIN ETHYLSUCCINATE	EME	0.25	6 hr	HI	1000	mg/kg	Single	Gavage	388	rKID:251	251	-0.692333
EME_0.25day_HI	ERYTHROMYCIN ETHYLSUCCINATE	EME	0.25	6 hr	HI	1000	mg/kg	Single	Gavage	388	rKID:252	252	0.600083
EME_0.25day_HI	ERYTHROMYCIN ETHYLSUCCINATE	EME	0.25	6 hr	HI	1000	mg/kg	Single	Gavage	388	rKID:253	253	-0.183212
EME_0.25day_HI	ERYTHROMYCIN ETHYLSUCCINATE	EME	0.25	6 hr	HI	1000	mg/kg	Single	Gavage	388	rKID:254	254	-1.54857
EME_0.25day_HI	ERYTHROMYCIN ETHYLSUCCINATE	EME	0.25	6 hr	HI	1000	mg/kg	Single	Gavage	388	rKID:255	255	-1.1169
EME_0.25day_HI	ERYTHROMYCIN ETHYLSUCCINATE	EME	0.25	6 hr	HI	1000	mg/kg	Single	Gavage	388	rKID:257	257	0.288928
EME_0.25day_HI	ERYTHROMYCIN ETHYLSUCCINATE	EME	0.25	6 hr	HI	1000	mg/kg	Single	Gavage	388	rKID:258	258	0.36847
EME_0.25day_HI	ERYTHROMYCIN ETHYLSUCCINATE	EME	0.25	6 hr	HI	1000	mg/kg	Single	Gavage	388	rKID:259	259	-1.02835
EME_0.25day_HI	ERYTHROMYCIN ETHYLSUCCINATE	EME	0.25	6 hr	HI	1000	mg/kg	Single	Gavage	388	rKID:260	260	-0.820711
EME_0.25day_HI	ERYTHROMYCIN ETHYLSUCCINATE	EME	0.25	6 hr	HI	1000	mg/kg	Single	Gavage	388	rKID:261	261	-0.0757417
EME_0.25day_HI	ERYTHROMYCIN ETHYLSUCCINATE	EME	0.25	6 hr	HI	1000	mg/kg	Single	Gavage	388	rKID:262	262	-1.25139
EME_0.25day_HI	ERYTHROMYCIN ETHYLSUCCINATE	EME	0.25	6 hr	HI	1000	mg/kg	Single	Gavage	388	rKID:263	263	0.0254033
EME_0.25day_HI	ERYTHROMYCIN ETHYLSUCCINATE	EME	0.25	6 hr	HI	1000	mg/kg	Single	Gavage	388	rKID:264	264	-0.715892
EME_0.25day_HI	ERYTHROMYCIN ETHYLSUCCINATE	EME	0.25	6 hr	HI	1000	mg/kg	Single	Gavage	388	rKID:265	265	-0.843263
EME_0.25day_HI	ERYTHROMYCIN ETHYLSUCCINATE	EME	0.25	6 hr	HI	1000	mg/kg	Single	Gavage	388	rKID:266	266	0.079476
EME_0.25day_HI	ERYTHROMYCIN ETHYLSUCCINATE	EME	0.25	6 hr	HI	1000	mg/kg	Single	Gavage	388	rKID:267	267	-1.02003
EME_0.25day_HI	ERYTHROMYCIN ETHYLSUCCINATE	EME	0.25	6 hr	HI	1000	mg/kg	Single	Gavage	388	rKID:268	268	-1.12524
EME_0.25day_HI	ERYTHROMYCIN ETHYLSUCCINATE	EME	0.25	6 hr	HI	1000	mg/kg	Single	Gavage	388	rKID:270	270	-0.360159
EME_0.25day_HI	ERYTHROMYCIN ETHYLSUCCINATE	EME	0.25	6 hr	HI	1000	mg/kg	Single	Gavage	388	rKID:271	271	-1.90847
EME_0.25day_HI	ERYTHROMYCIN ETHYLSUCCINATE	EME	0.25	6 hr	HI	1000	mg/kg	Single	Gavage	388	rKID:272	272	-0.483094
EME_0.25day_HI	ERYTHROMYCIN ETHYLSUCCINATE	EME	0.25	6 hr	HI	1000	mg/kg	Single	Gavage	388	rKID:273	273	0.0567718
EME_0.25day_HI	ERYTHROMYCIN ETHYLSUCCINATE	EME	0.25	6 hr	HI	1000	mg/kg	Single	Gavage	388	rKID:274	274	-0.89291
EME_0.25day_HI	ERYTHROMYCIN ETHYLSUCCINATE	EME	0.25	6 hr	HI	1000	mg/kg	Single	Gavage	388	rKID:275	275	0.0908718
EME_0.25day_HI	ERYTHROMYCIN ETHYLSUCCINATE	EME	0.25	6 hr	HI	1000	mg/kg	Single	Gavage	388	rKID:276	276	-1.23527
EME_0.25day_HI	ERYTHROMYCIN ETHYLSUCCINATE	EME	0.25	6 hr	HI	1000	mg/kg	Single	Gavage	388	rKID:277	277	-0.907993
EME_0.25day_HI	ERYTHROMYCIN ETHYLSUCCINATE	EME	0.25	6 hr	HI	1000	mg/kg	Single	Gavage	388	rKID:278	278	-0.572643
EME_0.25day_HI	ERYTHROMYCIN ETHYLSUCCINATE	EME	0.25	6 hr	HI	1000	mg/kg	Single	Gavage	388	rKID:279	279	-0.579753
EME_0.25day_HI	ERYTHROMYCIN ETHYLSUCCINATE	EME	0.25	6 hr	HI	1000	mg/kg	Single	Gavage	388	rKID:280	280	0.0592297
EME_0.25day_HI	ERYTHROMYCIN ETHYLSUCCINATE	EME	0.25	6 hr	HI	1000	mg/kg	Single	Gavage	388	rKID:281	281	-1.40135
EME_0.25day_HI	ERYTHROMYCIN ETHYLSUCCINATE	EME	0.25	6 hr	HI	1000	mg/kg	Single	Gavage	388	rKID:283	283	-0.621651
EME_0.25day_HI	ERYTHROMYCIN ETHYLSUCCINATE	EME	0.25	6 hr	HI	1000	mg/kg	Single	Gavage	388	rKID:284	284	-0.572691
EME_0.25day_HI	ERYTHROMYCIN ETHYLSUCCINATE	EME	0.25	6 hr	HI	1000	mg/kg	Single	Gavage	388	rKID:285	285	-0.134066
EME_0.25day_HI	ERYTHROMYCIN ETHYLSUCCINATE	EME	0.25	6 hr	HI	1000	mg/kg	Single	Gavage	388	rKID:286	286	0.287049
EME_0.25day_HI	ERYTHROMYCIN ETHYLSUCCINATE	EME	0.25	6 hr	HI	1000	mg/kg	Single	Gavage	388	rKID:287	287	0.113315
EME_0.25day_HI	ERYTHROMYCIN ETHYLSUCCINATE	EME	0.25	6 hr	HI	1000	mg/kg	Single	Gavage	388	rKID:288	288	-0.214937
EME_0.25day_HI	ERYTHROMYCIN ETHYLSUCCINATE	EME	0.25	6 hr	HI	1000	mg/kg	Single	Gavage	388	rKID:289	289	-0.727794
EME_0.25day_HI	ERYTHROMYCIN ETHYLSUCCINATE	EME	0.25	6 hr	HI	1000	mg/kg	Single	Gavage	388	rKID:290	290	-1.68786
EME_0.25day_HI	ERYTHROMYCIN ETHYLSUCCINATE	EME	0.25	6 hr	HI	1000	mg/kg	Single	Gavage	388	rKID:291	291	-0.39084
EME_0.25day_HI	ERYTHROMYCIN ETHYLSUCCINATE	EME	0.25	6 hr	HI	1000	mg/kg	Single	Gavage	388	rKID:292	292	-0.105665
EME_0.25day_HI	ERYTHROMYCIN ETHYLSUCCINATE	EME	0.25	6 hr	HI	1000	mg/kg	Single	Gavage	388	rKID:294	294	1.49975
EME_0.25day_HI	ERYTHROMYCIN ETHYLSUCCINATE	EME	0.25	6 hr	HI	1000	mg/kg	Single	Gavage	388	rKID:295	295	-0.41044
EME_0.25day_HI	ERYTHROMYCIN ETHYLSUCCINATE	EME	0.25	6 hr	HI	1000	mg/kg	Single	Gavage	388	rKID:296	296	0.0386278
EME_0.25day_HI	ERYTHROMYCIN ETHYLSUCCINATE	EME	0.25	6 hr	HI	1000	mg/kg	Single	Gavage	388	rKID:297	297	-0.852623
EME_0.25day_HI	ERYTHROMYCIN ETHYLSUCCINATE	EME	0.25	6 hr	HI	1000	mg/kg	Single	Gavage	388	rKID:298	298	-0.484725
EME_0.25day_HI	ERYTHROMYCIN ETHYLSUCCINATE	EME	0.25	6 hr	HI	1000	mg/kg	Single	Gavage	388	rKID:299	299	-0.504827
EME_0.25day_HI	ERYTHROMYCIN ETHYLSUCCINATE	EME	0.25	6 hr	HI	1000	mg/kg	Single	Gavage	388	rKID:300	300	0.487412
EME_0.25day_HI	ERYTHROMYCIN ETHYLSUCCINATE	EME	0.25	6 hr	HI	1000	mg/kg	Single	Gavage	388	rKID:301	301	-0.837393
EME_0.25day_HI	ERYTHROMYCIN ETHYLSUCCINATE	EME	0.25	6 hr	HI	1000	mg/kg	Single	Gavage	388	rKID:302	302	1.53459
EME_0.25day_HI	ERYTHROMYCIN ETHYLSUCCINATE	EME	0.25	6 hr	HI	1000	mg/kg	Single	Gavage	388	rKID:303	303	0.49717
EME_0.25day_HI	ERYTHROMYCIN ETHYLSUCCINATE	EME	0.25	6 hr	HI	1000	mg/kg	Single	Gavage	388	rKID:304	304	-0.278553
EME_0.25day_HI	ERYTHROMYCIN ETHYLSUCCINATE	EME	0.25	6 hr	HI	1000	mg/kg	Single	Gavage	388	rKID:305	305	1.34859
EME_0.25day_HI	ERYTHROMYCIN ETHYLSUCCINATE	EME	0.25	6 hr	HI	1000	mg/kg	Single	Gavage	388	rKID:306	306	-1.08874
EME_0.25day_HI	ERYTHROMYCIN ETHYLSUCCINATE	EME	0.25	6 hr	HI	1000	mg/kg	Single	Gavage	388	rKID:307	307	0.0971867
EME_0.25day_HI	ERYTHROMYCIN ETHYLSUCCINATE	EME	0.25	6 hr	HI	1000	mg/kg	Single	Gavage	388	rKID:308	308	0.459019
EME_0.25day_HI	ERYTHROMYCIN ETHYLSUCCINATE	EME	0.25	6 hr	HI	1000	mg/kg	Single	Gavage	388	rKID:309	309	-1.23932
EME_0.25day_HI	ERYTHROMYCIN ETHYLSUCCINATE	EME	0.25	6 hr	HI	1000	mg/kg	Single	Gavage	388	rKID:310	310	1.10097
EME_0.25day_HI	ERYTHROMYCIN ETHYLSUCCINATE	EME	0.25	6 hr	HI	1000	mg/kg	Single	Gavage	388	rKID:312	312	0.348906
EME_0.25day_HI	ERYTHROMYCIN ETHYLSUCCINATE	EME	0.25	6 hr	HI	1000	mg/kg	Single	Gavage	388	rKID:313	313	-1.13824
EME_0.25day_HI	ERYTHROMYCIN ETHYLSUCCINATE	EME	0.25	6 hr	HI	1000	mg/kg	Single	Gavage	388	rKID:314	314	-0.334111
EME_0.25day_HI	ERYTHROMYCIN ETHYLSUCCINATE	EME	0.25	6 hr	HI	1000	mg/kg	Single	Gavage	388	rKID:315	315	-0.125499
EME_0.25day_HI	ERYTHROMYCIN ETHYLSUCCINATE	EME	0.25	6 hr	HI	1000	mg/kg	Single	Gavage	388	rKID:316	316	-0.451872
EME_0.25day_HI	ERYTHROMYCIN ETHYLSUCCINATE	EME	0.25	6 hr	HI	1000	mg/kg	Single	Gavage	388	rKID:317	317	1.03732
EME_0.25day_HI	ERYTHROMYCIN ETHYLSUCCINATE	EME	0.25	6 hr	HI	1000	mg/kg	Single	Gavage	388	rKID:319	319	-1.18465
EME_0.25day_HI	ERYTHROMYCIN ETHYLSUCCINATE	EME	0.25	6 hr	HI	1000	mg/kg	Single	Gavage	388	rKID:320	320	-0.929683
EME_0.25day_HI	ERYTHROMYCIN ETHYLSUCCINATE	EME	0.25	6 hr	HI	1000	mg/kg	Single	Gavage	388	rKID:321	321	1.02976
EME_0.25day_HI	ERYTHROMYCIN ETHYLSUCCINATE	EME	0.25	6 hr	HI	1000	mg/kg	Single	Gavage	388	rKID:322	322	-0.639194
EME_0.25day_HI	ERYTHROMYCIN ETHYLSUCCINATE	EME	0.25	6 hr	HI	1000	mg/kg	Single	Gavage	388	rKID:323	323	-0.462156
EME_0.25day_HI	ERYTHROMYCIN ETHYLSUCCINATE	EME	0.25	6 hr	HI	1000	mg/kg	Single	Gavage	388	rKID:324	324	-0.274717
EME_0.25day_HI	ERYTHROMYCIN ETHYLSUCCINATE	EME	0.25	6 hr	HI	1000	mg/kg	Single	Gavage	388	rKID:325	325	-0.1802
EME_0.25day_HI	ERYTHROMYCIN ETHYLSUCCINATE	EME	0.25	6 hr	HI	1000	mg/kg	Single	Gavage	388	rKID:326	326	-2.05439
EME_0.25day_HI	ERYTHROMYCIN ETHYLSUCCINATE	EME	0.25	6 hr	HI	1000	mg/kg	Single	Gavage	388	rKID:327	327	-0.358289
EME_0.25day_HI	ERYTHROMYCIN ETHYLSUCCINATE	EME	0.25	6 hr	HI	1000	mg/kg	Single	Gavage	388	rKID:328	328	-0.727857
EME_0.25day_HI	ERYTHROMYCIN ETHYLSUCCINATE	EME	0.25	6 hr	HI	1000	mg/kg	Single	Gavage	388	rKID:329	329	-0.676158
EME_0.25day_HI	ERYTHROMYCIN ETHYLSUCCINATE	EME	0.25	6 hr	HI	1000	mg/kg	Single	Gavage	388	rKID:330	330	-1.12075
EME_0.25day_HI	ERYTHROMYCIN ETHYLSUCCINATE	EME	0.25	6 hr	HI	1000	mg/kg	Single	Gavage	388	rKID:331	331	-0.861285
EME_0.25day_HI	ERYTHROMYCIN ETHYLSUCCINATE	EME	0.25	6 hr	HI	1000	mg/kg	Single	Gavage	388	rKID:332	332	-1.60817
EME_0.25day_HI	ERYTHROMYCIN ETHYLSUCCINATE	EME	0.25	6 hr	HI	1000	mg/kg	Single	Gavage	388	rKID:333	333	-0.506631
EME_0.25day_HI	ERYTHROMYCIN ETHYLSUCCINATE	EME	0.25	6 hr	HI	1000	mg/kg	Single	Gavage	388	rKID:334	334	-0.586288
EME_0.25day_HI	ERYTHROMYCIN ETHYLSUCCINATE	EME	0.25	6 hr	HI	1000	mg/kg	Single	Gavage	388	rKID:335	335	1.00838
EME_0.25day_HI	ERYTHROMYCIN ETHYLSUCCINATE	EME	0.25	6 hr	HI	1000	mg/kg	Single	Gavage	388	rKID:336	336	-0.00240737
EME_0.25day_HI	ERYTHROMYCIN ETHYLSUCCINATE	EME	0.25	6 hr	HI	1000	mg/kg	Single	Gavage	388	rKID:337	337	-1.06709
EME_0.25day_HI	ERYTHROMYCIN ETHYLSUCCINATE	EME	0.25	6 hr	HI	1000	mg/kg	Single	Gavage	388	rKID:338	338	0.734696
EME_0.25day_HI	ERYTHROMYCIN ETHYLSUCCINATE	EME	0.25	6 hr	HI	1000	mg/kg	Single	Gavage	388	rKID:339	339	-0.936471
EME_0.25day_HI	ERYTHROMYCIN ETHYLSUCCINATE	EME	0.25	6 hr	HI	1000	mg/kg	Single	Gavage	388	rKID:340	340	0.269785
EME_0.25day_HI	ERYTHROMYCIN ETHYLSUCCINATE	EME	0.25	6 hr	HI	1000	mg/kg	Single	Gavage	388	rKID:341	341	-0.306421
EME_0.25day_HI	ERYTHROMYCIN ETHYLSUCCINATE	EME	0.25	6 hr	HI	1000	mg/kg	Single	Gavage	388	rKID:342	342	-0.59511
EME_0.25day_HI	ERYTHROMYCIN ETHYLSUCCINATE	EME	0.25	6 hr	HI	1000	mg/kg	Single	Gavage	388	rKID:343	343	0.610315
EME_0.25day_HI	ERYTHROMYCIN ETHYLSUCCINATE	EME	0.25	6 hr	HI	1000	mg/kg	Single	Gavage	388	rKID:344	344	0.954296
EME_0.25day_HI	ERYTHROMYCIN ETHYLSUCCINATE	EME	0.25	6 hr	HI	1000	mg/kg	Single	Gavage	388	rKID:345	345	0.384668
EME_0.25day_HI	ERYTHROMYCIN ETHYLSUCCINATE	EME	0.25	6 hr	HI	1000	mg/kg	Single	Gavage	388	rKID:346	346	-0.53972
EME_0.25day_HI	ERYTHROMYCIN ETHYLSUCCINATE	EME	0.25	6 hr	HI	1000	mg/kg	Single	Gavage	388	rKID:347	347	-0.549191
EME_0.25day_HI	ERYTHROMYCIN ETHYLSUCCINATE	EME	0.25	6 hr	HI	1000	mg/kg	Single	Gavage	388	rKID:348	348	-1.49822
EME_0.25day_HI	ERYTHROMYCIN ETHYLSUCCINATE	EME	0.25	6 hr	HI	1000	mg/kg	Single	Gavage	388	rKID:349	349	0.439248
EME_0.25day_HI	ERYTHROMYCIN ETHYLSUCCINATE	EME	0.25	6 hr	HI	1000	mg/kg	Single	Gavage	388	rKID:351	351	-0.291143
EME_0.25day_HI	ERYTHROMYCIN ETHYLSUCCINATE	EME	0.25	6 hr	HI	1000	mg/kg	Single	Gavage	388	rKID:352	352	0.0121478
EME_0.25day_HI	ERYTHROMYCIN ETHYLSUCCINATE	EME	0.25	6 hr	HI	1000	mg/kg	Single	Gavage	388	rKID:353	353	0.46934
EME_0.25day_HI	ERYTHROMYCIN ETHYLSUCCINATE	EME	0.25	6 hr	HI	1000	mg/kg	Single	Gavage	388	rKID:354	354	1.5899
EME_0.25day_HI	ERYTHROMYCIN ETHYLSUCCINATE	EME	0.25	6 hr	HI	1000	mg/kg	Single	Gavage	388	rKID:355	355	-0.743518
EME_0.25day_HI	ERYTHROMYCIN ETHYLSUCCINATE	EME	0.25	6 hr	HI	1000	mg/kg	Single	Gavage	388	rKID:356	356	0.177311
EME_0.25day_HI	ERYTHROMYCIN ETHYLSUCCINATE	EME	0.25	6 hr	HI	1000	mg/kg	Single	Gavage	388	rKID:357	357	1.20914
EME_0.25day_HI	ERYTHROMYCIN ETHYLSUCCINATE	EME	0.25	6 hr	HI	1000	mg/kg	Single	Gavage	388	rKID:358	358	-0.0184364
EME_0.25day_HI	ERYTHROMYCIN ETHYLSUCCINATE	EME	0.25	6 hr	HI	1000	mg/kg	Single	Gavage	388	rKID:359	359	0.237258
EME_0.25day_HI	ERYTHROMYCIN ETHYLSUCCINATE	EME	0.25	6 hr	HI	1000	mg/kg	Single	Gavage	388	rKID:360	360	-1.48993
EME_0.25day_HI	ERYTHROMYCIN ETHYLSUCCINATE	EME	0.25	6 hr	HI	1000	mg/kg	Single	Gavage	388	rKID:361	361	-0.254545
EME_0.25day_HI	ERYTHROMYCIN ETHYLSUCCINATE	EME	0.25	6 hr	HI	1000	mg/kg	Single	Gavage	388	rKID:362	362	0.0704629
EME_0.25day_HI	ERYTHROMYCIN ETHYLSUCCINATE	EME	0.25	6 hr	HI	1000	mg/kg	Single	Gavage	388	rKID:363	363	0.713901
EME_0.25day_HI	ERYTHROMYCIN ETHYLSUCCINATE	EME	0.25	6 hr	HI	1000	mg/kg	Single	Gavage	388	rKID:364	364	0.0857886
EME_0.25day_HI	ERYTHROMYCIN ETHYLSUCCINATE	EME	0.25	6 hr	HI	1000	mg/kg	Single	Gavage	388	rKID:365	365	-0.0931568
EME_0.25day_HI	ERYTHROMYCIN ETHYLSUCCINATE	EME	0.25	6 hr	HI	1000	mg/kg	Single	Gavage	388	rKID:366	366	0.243751
EME_0.25day_HI	ERYTHROMYCIN ETHYLSUCCINATE	EME	0.25	6 hr	HI	1000	mg/kg	Single	Gavage	388	rKID:367	367	-0.359048
EME_0.25day_HI	ERYTHROMYCIN ETHYLSUCCINATE	EME	0.25	6 hr	HI	1000	mg/kg	Single	Gavage	388	rKID:368	368	1.33555
EME_0.25day_HI	ERYTHROMYCIN ETHYLSUCCINATE	EME	0.25	6 hr	HI	1000	mg/kg	Single	Gavage	388	rKID:369	369	-0.624031
EME_0.25day_HI	ERYTHROMYCIN ETHYLSUCCINATE	EME	0.25	6 hr	HI	1000	mg/kg	Single	Gavage	388	rKID:370	370	0.00225468
EME_0.25day_HI	ERYTHROMYCIN ETHYLSUCCINATE	EME	0.25	6 hr	HI	1000	mg/kg	Single	Gavage	388	rKID:371	371	-0.645912
EME_0.25day_HI	ERYTHROMYCIN ETHYLSUCCINATE	EME	0.25	6 hr	HI	1000	mg/kg	Single	Gavage	388	rKID:372	372	0.319454
EME_0.25day_HI	ERYTHROMYCIN ETHYLSUCCINATE	EME	0.25	6 hr	HI	1000	mg/kg	Single	Gavage	388	rKID:373	373	0.182135
EME_0.25day_HI	ERYTHROMYCIN ETHYLSUCCINATE	EME	0.25	6 hr	HI	1000	mg/kg	Single	Gavage	388	rKID:374	374	1.81716
EME_0.25day_HI	ERYTHROMYCIN ETHYLSUCCINATE	EME	0.25	6 hr	HI	1000	mg/kg	Single	Gavage	388	rKID:375	375	0.655264
EME_0.25day_HI	ERYTHROMYCIN ETHYLSUCCINATE	EME	0.25	6 hr	HI	1000	mg/kg	Single	Gavage	388	rKID:376	376	-0.428515
EME_0.25day_HI	ERYTHROMYCIN ETHYLSUCCINATE	EME	0.25	6 hr	HI	1000	mg/kg	Single	Gavage	388	rKID:377	377	0.6164
EME_0.25day_HI	ERYTHROMYCIN ETHYLSUCCINATE	EME	0.25	6 hr	HI	1000	mg/kg	Single	Gavage	388	rKID:378	378	-0.883559
EME_0.25day_HI	ERYTHROMYCIN ETHYLSUCCINATE	EME	0.25	6 hr	HI	1000	mg/kg	Single	Gavage	388	rKID:379	379	-0.714242
EME_0.25day_HI	ERYTHROMYCIN ETHYLSUCCINATE	EME	0.25	6 hr	HI	1000	mg/kg	Single	Gavage	388	rKID:380	380	-0.457161
EME_0.25day_HI	ERYTHROMYCIN ETHYLSUCCINATE	EME	0.25	6 hr	HI	1000	mg/kg	Single	Gavage	388	rKID:381	381	-0.290365
EME_0.25day_HI	ERYTHROMYCIN ETHYLSUCCINATE	EME	0.25	6 hr	HI	1000	mg/kg	Single	Gavage	388	rKID:382	382	-0.569505
EME_0.25day_HI	ERYTHROMYCIN ETHYLSUCCINATE	EME	0.25	6 hr	HI	1000	mg/kg	Single	Gavage	388	rKID:383	383	-0.616772
EME_0.25day_HI	ERYTHROMYCIN ETHYLSUCCINATE	EME	0.25	6 hr	HI	1000	mg/kg	Single	Gavage	388	rKID:384	384	-0.268095
EME_0.25day_HI	ERYTHROMYCIN ETHYLSUCCINATE	EME	0.25	6 hr	HI	1000	mg/kg	Single	Gavage	388	rKID:385	385	-0.45711
EME_0.25day_HI	ERYTHROMYCIN ETHYLSUCCINATE	EME	0.25	6 hr	HI	1000	mg/kg	Single	Gavage	388	rKID:386	386	0.151371
EME_0.25day_HI	ERYTHROMYCIN ETHYLSUCCINATE	EME	0.25	6 hr	HI	1000	mg/kg	Single	Gavage	388	rKID:387	387	-0.424907
EME_0.25day_HI	ERYTHROMYCIN ETHYLSUCCINATE	EME	0.25	6 hr	HI	1000	mg/kg	Single	Gavage	388	rKID:388	388	-1.2817
EME_0.25day_HI	ERYTHROMYCIN ETHYLSUCCINATE	EME	0.25	6 hr	HI	1000	mg/kg	Single	Gavage	388	rKID:389	389	0.140904
EME_0.25day_HI	ERYTHROMYCIN ETHYLSUCCINATE	EME	0.25	6 hr	HI	1000	mg/kg	Single	Gavage	388	rKID:390	390	-0.537731
EME_0.25day_HI	ERYTHROMYCIN ETHYLSUCCINATE	EME	0.25	6 hr	HI	1000	mg/kg	Single	Gavage	388	rKID:391	391	-1.58714
EME_0.25day_HI	ERYTHROMYCIN ETHYLSUCCINATE	EME	0.25	6 hr	HI	1000	mg/kg	Single	Gavage	388	rKID:392	392	-1.46702
EME_0.25day_HI	ERYTHROMYCIN ETHYLSUCCINATE	EME	0.25	6 hr	HI	1000	mg/kg	Single	Gavage	388	rKID:393	393	0.0143427
EME_0.25day_HI	ERYTHROMYCIN ETHYLSUCCINATE	EME	0.25	6 hr	HI	1000	mg/kg	Single	Gavage	388	rKID:394	394	-0.633819
EME_0.25day_HI	ERYTHROMYCIN ETHYLSUCCINATE	EME	0.25	6 hr	HI	1000	mg/kg	Single	Gavage	388	rKID:395	395	-1.31314
EME_0.25day_HI	ERYTHROMYCIN ETHYLSUCCINATE	EME	0.25	6 hr	HI	1000	mg/kg	Single	Gavage	388	rKID:396	396	-0.190549
EME_0.25day_HI	ERYTHROMYCIN ETHYLSUCCINATE	EME	0.25	6 hr	HI	1000	mg/kg	Single	Gavage	388	rKID:397	397	-0.175669
EME_0.25day_HI	ERYTHROMYCIN ETHYLSUCCINATE	EME	0.25	6 hr	HI	1000	mg/kg	Single	Gavage	388	rKID:398	398	-1.12502
EME_0.25day_HI	ERYTHROMYCIN ETHYLSUCCINATE	EME	0.25	6 hr	HI	1000	mg/kg	Single	Gavage	388	rKID:399	399	-0.44131
EME_0.25day_LO	ERYTHROMYCIN ETHYLSUCCINATE	EME	0.25	6 hr	LO	100	mg/kg	Single	Gavage	388	rKID:1	1	1.23209
EME_0.25day_LO	ERYTHROMYCIN ETHYLSUCCINATE	EME	0.25	6 hr	LO	100	mg/kg	Single	Gavage	388	rKID:2m	2	0.0426391
EME_0.25day_LO	ERYTHROMYCIN ETHYLSUCCINATE	EME	0.25	6 hr	LO	100	mg/kg	Single	Gavage	388	rKID:3m	3	-0.418936
EME_0.25day_LO	ERYTHROMYCIN ETHYLSUCCINATE	EME	0.25	6 hr	LO	100	mg/kg	Single	Gavage	388	rKID:5m	5	-0.0410189
EME_0.25day_LO	ERYTHROMYCIN ETHYLSUCCINATE	EME	0.25	6 hr	LO	100	mg/kg	Single	Gavage	388	rKID:6m	6	-1.00784
EME_0.25day_LO	ERYTHROMYCIN ETHYLSUCCINATE	EME	0.25	6 hr	LO	100	mg/kg	Single	Gavage	388	rKID:7m	7	-0.288422
EME_0.25day_LO	ERYTHROMYCIN ETHYLSUCCINATE	EME	0.25	6 hr	LO	100	mg/kg	Single	Gavage	388	rKID:8m	8	-0.552868
EME_0.25day_LO	ERYTHROMYCIN ETHYLSUCCINATE	EME	0.25	6 hr	LO	100	mg/kg	Single	Gavage	388	rKID:9m	9	0.0143314
EME_0.25day_LO	ERYTHROMYCIN ETHYLSUCCINATE	EME	0.25	6 hr	LO	100	mg/kg	Single	Gavage	388	rKID:10m	10	0.921259
EME_0.25day_LO	ERYTHROMYCIN ETHYLSUCCINATE	EME	0.25	6 hr	LO	100	mg/kg	Single	Gavage	388	rKID:12m	12	1.13055
EME_0.25day_LO	ERYTHROMYCIN ETHYLSUCCINATE	EME	0.25	6 hr	LO	100	mg/kg	Single	Gavage	388	rKID:13	13	0.128208
EME_0.25day_LO	ERYTHROMYCIN ETHYLSUCCINATE	EME	0.25	6 hr	LO	100	mg/kg	Single	Gavage	388	rKID:14m	14	-1.08896
EME_0.25day_LO	ERYTHROMYCIN ETHYLSUCCINATE	EME	0.25	6 hr	LO	100	mg/kg	Single	Gavage	388	rKID:15	15	0.776578
EME_0.25day_LO	ERYTHROMYCIN ETHYLSUCCINATE	EME	0.25	6 hr	LO	100	mg/kg	Single	Gavage	388	rKID:16m	16	-0.0244361
EME_0.25day_LO	ERYTHROMYCIN ETHYLSUCCINATE	EME	0.25	6 hr	LO	100	mg/kg	Single	Gavage	388	rKID:18m	18	-0.154235
EME_0.25day_LO	ERYTHROMYCIN ETHYLSUCCINATE	EME	0.25	6 hr	LO	100	mg/kg	Single	Gavage	388	rKID:19	19	-0.0309757
EME_0.25day_LO	ERYTHROMYCIN ETHYLSUCCINATE	EME	0.25	6 hr	LO	100	mg/kg	Single	Gavage	388	rKID:21	21	-0.772954
EME_0.25day_LO	ERYTHROMYCIN ETHYLSUCCINATE	EME	0.25	6 hr	LO	100	mg/kg	Single	Gavage	388	rKID:22	22	1.37274
EME_0.25day_LO	ERYTHROMYCIN ETHYLSUCCINATE	EME	0.25	6 hr	LO	100	mg/kg	Single	Gavage	388	rKID:23m	23	0.334691
EME_0.25day_LO	ERYTHROMYCIN ETHYLSUCCINATE	EME	0.25	6 hr	LO	100	mg/kg	Single	Gavage	388	rKID:25m	25	0.386661
EME_0.25day_LO	ERYTHROMYCIN ETHYLSUCCINATE	EME	0.25	6 hr	LO	100	mg/kg	Single	Gavage	388	rKID:26m	26	-1.44904
EME_0.25day_LO	ERYTHROMYCIN ETHYLSUCCINATE	EME	0.25	6 hr	LO	100	mg/kg	Single	Gavage	388	rKID:28m	28	-0.807378
EME_0.25day_LO	ERYTHROMYCIN ETHYLSUCCINATE	EME	0.25	6 hr	LO	100	mg/kg	Single	Gavage	388	rKID:29	29	0.14484
EME_0.25day_LO	ERYTHROMYCIN ETHYLSUCCINATE	EME	0.25	6 hr	LO	100	mg/kg	Single	Gavage	388	rKID:30m	30	-0.916632
EME_0.25day_LO	ERYTHROMYCIN ETHYLSUCCINATE	EME	0.25	6 hr	LO	100	mg/kg	Single	Gavage	388	rKID:31m	31	0.52397
EME_0.25day_LO	ERYTHROMYCIN ETHYLSUCCINATE	EME	0.25	6 hr	LO	100	mg/kg	Single	Gavage	388	rKID:32m	32	0.0661341
EME_0.25day_LO	ERYTHROMYCIN ETHYLSUCCINATE	EME	0.25	6 hr	LO	100	mg/kg	Single	Gavage	388	rKID:33	33	0.85062
EME_0.25day_LO	ERYTHROMYCIN ETHYLSUCCINATE	EME	0.25	6 hr	LO	100	mg/kg	Single	Gavage	388	rKID:34m	34	-0.196704
EME_0.25day_LO	ERYTHROMYCIN ETHYLSUCCINATE	EME	0.25	6 hr	LO	100	mg/kg	Single	Gavage	388	rKID:35m	35	-0.820835
EME_0.25day_LO	ERYTHROMYCIN ETHYLSUCCINATE	EME	0.25	6 hr	LO	100	mg/kg	Single	Gavage	388	rKID:36m	36	-0.200475
EME_0.25day_LO	ERYTHROMYCIN ETHYLSUCCINATE	EME	0.25	6 hr	LO	100	mg/kg	Single	Gavage	388	rKID:37m	37	-1.36858
EME_0.25day_LO	ERYTHROMYCIN ETHYLSUCCINATE	EME	0.25	6 hr	LO	100	mg/kg	Single	Gavage	388	rKID:38m	38	-0.940995
EME_0.25day_LO	ERYTHROMYCIN ETHYLSUCCINATE	EME	0.25	6 hr	LO	100	mg/kg	Single	Gavage	388	rKID:39m	39	-0.1693
EME_0.25day_LO	ERYTHROMYCIN ETHYLSUCCINATE	EME	0.25	6 hr	LO	100	mg/kg	Single	Gavage	388	rKID:40m	40	-0.895082
EME_0.25day_LO	ERYTHROMYCIN ETHYLSUCCINATE	EME	0.25	6 hr	LO	100	mg/kg	Single	Gavage	388	rKID:41m	41	0.173602
EME_0.25day_LO	ERYTHROMYCIN ETHYLSUCCINATE	EME	0.25	6 hr	LO	100	mg/kg	Single	Gavage	388	rKID:42m	42	0.121001
EME_0.25day_LO	ERYTHROMYCIN ETHYLSUCCINATE	EME	0.25	6 hr	LO	100	mg/kg	Single	Gavage	388	rKID:43m	43	-1.36899
EME_0.25day_LO	ERYTHROMYCIN ETHYLSUCCINATE	EME	0.25	6 hr	LO	100	mg/kg	Single	Gavage	388	rKID:44	44	1.76683
EME_0.25day_LO	ERYTHROMYCIN ETHYLSUCCINATE	EME	0.25	6 hr	LO	100	mg/kg	Single	Gavage	388	rKID:45m	45	0.553584
EME_0.25day_LO	ERYTHROMYCIN ETHYLSUCCINATE	EME	0.25	6 hr	LO	100	mg/kg	Single	Gavage	388	rKID:46	46	1.10332
EME_0.25day_LO	ERYTHROMYCIN ETHYLSUCCINATE	EME	0.25	6 hr	LO	100	mg/kg	Single	Gavage	388	rKID:51m	51	1.03573
EME_0.25day_LO	ERYTHROMYCIN ETHYLSUCCINATE	EME	0.25	6 hr	LO	100	mg/kg	Single	Gavage	388	rKID:53	53	-0.842567
EME_0.25day_LO	ERYTHROMYCIN ETHYLSUCCINATE	EME	0.25	6 hr	LO	100	mg/kg	Single	Gavage	388	rKID:54	54	-0.61377
EME_0.25day_LO	ERYTHROMYCIN ETHYLSUCCINATE	EME	0.25	6 hr	LO	100	mg/kg	Single	Gavage	388	rKID:55	55	0.460579
EME_0.25day_LO	ERYTHROMYCIN ETHYLSUCCINATE	EME	0.25	6 hr	LO	100	mg/kg	Single	Gavage	388	rKID:56	56	-0.352862
EME_0.25day_LO	ERYTHROMYCIN ETHYLSUCCINATE	EME	0.25	6 hr	LO	100	mg/kg	Single	Gavage	388	rKID:57m	57	-0.0214501
EME_0.25day_LO	ERYTHROMYCIN ETHYLSUCCINATE	EME	0.25	6 hr	LO	100	mg/kg	Single	Gavage	388	rKID:58m	58	-0.500153
EME_0.25day_LO	ERYTHROMYCIN ETHYLSUCCINATE	EME	0.25	6 hr	LO	100	mg/kg	Single	Gavage	388	rKID:59m	59	-0.103397
EME_0.25day_LO	ERYTHROMYCIN ETHYLSUCCINATE	EME	0.25	6 hr	LO	100	mg/kg	Single	Gavage	388	rKID:62	62	-1.53179
EME_0.25day_LO	ERYTHROMYCIN ETHYLSUCCINATE	EME	0.25	6 hr	LO	100	mg/kg	Single	Gavage	388	rKID:63m	63	-0.549298
EME_0.25day_LO	ERYTHROMYCIN ETHYLSUCCINATE	EME	0.25	6 hr	LO	100	mg/kg	Single	Gavage	388	rKID:64m	64	-0.405404
EME_0.25day_LO	ERYTHROMYCIN ETHYLSUCCINATE	EME	0.25	6 hr	LO	100	mg/kg	Single	Gavage	388	rKID:65	65	0.0709769
EME_0.25day_LO	ERYTHROMYCIN ETHYLSUCCINATE	EME	0.25	6 hr	LO	100	mg/kg	Single	Gavage	388	rKID:67	67	-0.834999
EME_0.25day_LO	ERYTHROMYCIN ETHYLSUCCINATE	EME	0.25	6 hr	LO	100	mg/kg	Single	Gavage	388	rKID:68m	68	0.443656
EME_0.25day_LO	ERYTHROMYCIN ETHYLSUCCINATE	EME	0.25	6 hr	LO	100	mg/kg	Single	Gavage	388	rKID:69	69	-0.8304
EME_0.25day_LO	ERYTHROMYCIN ETHYLSUCCINATE	EME	0.25	6 hr	LO	100	mg/kg	Single	Gavage	388	rKID:70	70	1.43008
EME_0.25day_LO	ERYTHROMYCIN ETHYLSUCCINATE	EME	0.25	6 hr	LO	100	mg/kg	Single	Gavage	388	rKID:71	71	0.337053
EME_0.25day_LO	ERYTHROMYCIN ETHYLSUCCINATE	EME	0.25	6 hr	LO	100	mg/kg	Single	Gavage	388	rKID:72m	72	0.488853
EME_0.25day_LO	ERYTHROMYCIN ETHYLSUCCINATE	EME	0.25	6 hr	LO	100	mg/kg	Single	Gavage	388	rKID:73	73	-0.868913
EME_0.25day_LO	ERYTHROMYCIN ETHYLSUCCINATE	EME	0.25	6 hr	LO	100	mg/kg	Single	Gavage	388	rKID:74	74	-0.192855
EME_0.25day_LO	ERYTHROMYCIN ETHYLSUCCINATE	EME	0.25	6 hr	LO	100	mg/kg	Single	Gavage	388	rKID:76	76	-1.93562
EME_0.25day_LO	ERYTHROMYCIN ETHYLSUCCINATE	EME	0.25	6 hr	LO	100	mg/kg	Single	Gavage	388	rKID:77	77	-0.591469
EME_0.25day_LO	ERYTHROMYCIN ETHYLSUCCINATE	EME	0.25	6 hr	LO	100	mg/kg	Single	Gavage	388	rKID:78	78	-0.169072
EME_0.25day_LO	ERYTHROMYCIN ETHYLSUCCINATE	EME	0.25	6 hr	LO	100	mg/kg	Single	Gavage	388	rKID:80	80	-0.875479
EME_0.25day_LO	ERYTHROMYCIN ETHYLSUCCINATE	EME	0.25	6 hr	LO	100	mg/kg	Single	Gavage	388	rKID:81	81	0.000781472
EME_0.25day_LO	ERYTHROMYCIN ETHYLSUCCINATE	EME	0.25	6 hr	LO	100	mg/kg	Single	Gavage	388	rKID:83	83	-1.45991
EME_0.25day_LO	ERYTHROMYCIN ETHYLSUCCINATE	EME	0.25	6 hr	LO	100	mg/kg	Single	Gavage	388	rKID:85	85	-1.25656
EME_0.25day_LO	ERYTHROMYCIN ETHYLSUCCINATE	EME	0.25	6 hr	LO	100	mg/kg	Single	Gavage	388	rKID:86	86	0.159521
EME_0.25day_LO	ERYTHROMYCIN ETHYLSUCCINATE	EME	0.25	6 hr	LO	100	mg/kg	Single	Gavage	388	rKID:87	87	-1.6878
EME_0.25day_LO	ERYTHROMYCIN ETHYLSUCCINATE	EME	0.25	6 hr	LO	100	mg/kg	Single	Gavage	388	rKID:89	89	-0.971907
EME_0.25day_LO	ERYTHROMYCIN ETHYLSUCCINATE	EME	0.25	6 hr	LO	100	mg/kg	Single	Gavage	388	rKID:90	90	0.109402
EME_0.25day_LO	ERYTHROMYCIN ETHYLSUCCINATE	EME	0.25	6 hr	LO	100	mg/kg	Single	Gavage	388	rKID:91	91	0.211836
EME_0.25day_LO	ERYTHROMYCIN ETHYLSUCCINATE	EME	0.25	6 hr	LO	100	mg/kg	Single	Gavage	388	rKID:92	92	-1.73929
EME_0.25day_LO	ERYTHROMYCIN ETHYLSUCCINATE	EME	0.25	6 hr	LO	100	mg/kg	Single	Gavage	388	rKID:93	93	-0.637544
EME_0.25day_LO	ERYTHROMYCIN ETHYLSUCCINATE	EME	0.25	6 hr	LO	100	mg/kg	Single	Gavage	388	rKID:94	94	0.11603
EME_0.25day_LO	ERYTHROMYCIN ETHYLSUCCINATE	EME	0.25	6 hr	LO	100	mg/kg	Single	Gavage	388	rKID:95	95	-0.0912834
EME_0.25day_LO	ERYTHROMYCIN ETHYLSUCCINATE	EME	0.25	6 hr	LO	100	mg/kg	Single	Gavage	388	rKID:96m	96	-0.413701
EME_0.25day_LO	ERYTHROMYCIN ETHYLSUCCINATE	EME	0.25	6 hr	LO	100	mg/kg	Single	Gavage	388	rKID:100	100	-1.37651
EME_0.25day_LO	ERYTHROMYCIN ETHYLSUCCINATE	EME	0.25	6 hr	LO	100	mg/kg	Single	Gavage	388	rKID:102	102	-0.207496
EME_0.25day_LO	ERYTHROMYCIN ETHYLSUCCINATE	EME	0.25	6 hr	LO	100	mg/kg	Single	Gavage	388	rKID:103	103	-1.27089
EME_0.25day_LO	ERYTHROMYCIN ETHYLSUCCINATE	EME	0.25	6 hr	LO	100	mg/kg	Single	Gavage	388	rKID:104	104	0.278156
EME_0.25day_LO	ERYTHROMYCIN ETHYLSUCCINATE	EME	0.25	6 hr	LO	100	mg/kg	Single	Gavage	388	rKID:105	105	-0.775744
EME_0.25day_LO	ERYTHROMYCIN ETHYLSUCCINATE	EME	0.25	6 hr	LO	100	mg/kg	Single	Gavage	388	rKID:106	106	-0.636503
EME_0.25day_LO	ERYTHROMYCIN ETHYLSUCCINATE	EME	0.25	6 hr	LO	100	mg/kg	Single	Gavage	388	rKID:108	108	0.826611
EME_0.25day_LO	ERYTHROMYCIN ETHYLSUCCINATE	EME	0.25	6 hr	LO	100	mg/kg	Single	Gavage	388	rKID:109	109	-0.10532
EME_0.25day_LO	ERYTHROMYCIN ETHYLSUCCINATE	EME	0.25	6 hr	LO	100	mg/kg	Single	Gavage	388	rKID:110	110	-1.50235
EME_0.25day_LO	ERYTHROMYCIN ETHYLSUCCINATE	EME	0.25	6 hr	LO	100	mg/kg	Single	Gavage	388	rKID:112	112	-0.431578
EME_0.25day_LO	ERYTHROMYCIN ETHYLSUCCINATE	EME	0.25	6 hr	LO	100	mg/kg	Single	Gavage	388	rKID:113	113	0.769353
EME_0.25day_LO	ERYTHROMYCIN ETHYLSUCCINATE	EME	0.25	6 hr	LO	100	mg/kg	Single	Gavage	388	rKID:114m	114	0.114143
EME_0.25day_LO	ERYTHROMYCIN ETHYLSUCCINATE	EME	0.25	6 hr	LO	100	mg/kg	Single	Gavage	388	rKID:115	115	-0.37244
EME_0.25day_LO	ERYTHROMYCIN ETHYLSUCCINATE	EME	0.25	6 hr	LO	100	mg/kg	Single	Gavage	388	rKID:116	116	-0.883219
EME_0.25day_LO	ERYTHROMYCIN ETHYLSUCCINATE	EME	0.25	6 hr	LO	100	mg/kg	Single	Gavage	388	rKID:118	118	-0.587928
EME_0.25day_LO	ERYTHROMYCIN ETHYLSUCCINATE	EME	0.25	6 hr	LO	100	mg/kg	Single	Gavage	388	rKID:119	119	0.426924
EME_0.25day_LO	ERYTHROMYCIN ETHYLSUCCINATE	EME	0.25	6 hr	LO	100	mg/kg	Single	Gavage	388	rKID:120	120	-0.901602
EME_0.25day_LO	ERYTHROMYCIN ETHYLSUCCINATE	EME	0.25	6 hr	LO	100	mg/kg	Single	Gavage	388	rKID:121	121	-1.1948
EME_0.25day_LO	ERYTHROMYCIN ETHYLSUCCINATE	EME	0.25	6 hr	LO	100	mg/kg	Single	Gavage	388	rKID:123	123	-1.19368
EME_0.25day_LO	ERYTHROMYCIN ETHYLSUCCINATE	EME	0.25	6 hr	LO	100	mg/kg	Single	Gavage	388	rKID:124	124	0.932927
EME_0.25day_LO	ERYTHROMYCIN ETHYLSUCCINATE	EME	0.25	6 hr	LO	100	mg/kg	Single	Gavage	388	rKID:125	125	-0.462811
EME_0.25day_LO	ERYTHROMYCIN ETHYLSUCCINATE	EME	0.25	6 hr	LO	100	mg/kg	Single	Gavage	388	rKID:126	126	-0.952176
EME_0.25day_LO	ERYTHROMYCIN ETHYLSUCCINATE	EME	0.25	6 hr	LO	100	mg/kg	Single	Gavage	388	rKID:127	127	0.201351
EME_0.25day_LO	ERYTHROMYCIN ETHYLSUCCINATE	EME	0.25	6 hr	LO	100	mg/kg	Single	Gavage	388	rKID:128	128	1.58655
EME_0.25day_LO	ERYTHROMYCIN ETHYLSUCCINATE	EME	0.25	6 hr	LO	100	mg/kg	Single	Gavage	388	rKID:130m	130	-0.277497
EME_0.25day_LO	ERYTHROMYCIN ETHYLSUCCINATE	EME	0.25	6 hr	LO	100	mg/kg	Single	Gavage	388	rKID:132	132	-0.718914
EME_0.25day_LO	ERYTHROMYCIN ETHYLSUCCINATE	EME	0.25	6 hr	LO	100	mg/kg	Single	Gavage	388	rKID:133	133	-0.0938336
EME_0.25day_LO	ERYTHROMYCIN ETHYLSUCCINATE	EME	0.25	6 hr	LO	100	mg/kg	Single	Gavage	388	rKID:134	134	-1.22153
EME_0.25day_LO	ERYTHROMYCIN ETHYLSUCCINATE	EME	0.25	6 hr	LO	100	mg/kg	Single	Gavage	388	rKID:135	135	0.0680422
EME_0.25day_LO	ERYTHROMYCIN ETHYLSUCCINATE	EME	0.25	6 hr	LO	100	mg/kg	Single	Gavage	388	rKID:136	136	-0.465556
EME_0.25day_LO	ERYTHROMYCIN ETHYLSUCCINATE	EME	0.25	6 hr	LO	100	mg/kg	Single	Gavage	388	rKID:137m	137	-0.492854
EME_0.25day_LO	ERYTHROMYCIN ETHYLSUCCINATE	EME	0.25	6 hr	LO	100	mg/kg	Single	Gavage	388	rKID:138	138	0.4006
EME_0.25day_LO	ERYTHROMYCIN ETHYLSUCCINATE	EME	0.25	6 hr	LO	100	mg/kg	Single	Gavage	388	rKID:139	139	0.47867
EME_0.25day_LO	ERYTHROMYCIN ETHYLSUCCINATE	EME	0.25	6 hr	LO	100	mg/kg	Single	Gavage	388	rKID:140	140	0.402169
EME_0.25day_LO	ERYTHROMYCIN ETHYLSUCCINATE	EME	0.25	6 hr	LO	100	mg/kg	Single	Gavage	388	rKID:142m	142	-0.0194968
EME_0.25day_LO	ERYTHROMYCIN ETHYLSUCCINATE	EME	0.25	6 hr	LO	100	mg/kg	Single	Gavage	388	rKID:143	143	0.166357
EME_0.25day_LO	ERYTHROMYCIN ETHYLSUCCINATE	EME	0.25	6 hr	LO	100	mg/kg	Single	Gavage	388	rKID:144	144	-0.433172
EME_0.25day_LO	ERYTHROMYCIN ETHYLSUCCINATE	EME	0.25	6 hr	LO	100	mg/kg	Single	Gavage	388	rKID:145	145	0.00429733
EME_0.25day_LO	ERYTHROMYCIN ETHYLSUCCINATE	EME	0.25	6 hr	LO	100	mg/kg	Single	Gavage	388	rKID:146m	146	0.705693
EME_0.25day_LO	ERYTHROMYCIN ETHYLSUCCINATE	EME	0.25	6 hr	LO	100	mg/kg	Single	Gavage	388	rKID:147	147	-0.502574
EME_0.25day_LO	ERYTHROMYCIN ETHYLSUCCINATE	EME	0.25	6 hr	LO	100	mg/kg	Single	Gavage	388	rKID:148	148	0.0899454
EME_0.25day_LO	ERYTHROMYCIN ETHYLSUCCINATE	EME	0.25	6 hr	LO	100	mg/kg	Single	Gavage	388	rKID:149	149	-0.669089
EME_0.25day_LO	ERYTHROMYCIN ETHYLSUCCINATE	EME	0.25	6 hr	LO	100	mg/kg	Single	Gavage	388	rKID:151	151	-0.151099
EME_0.25day_LO	ERYTHROMYCIN ETHYLSUCCINATE	EME	0.25	6 hr	LO	100	mg/kg	Single	Gavage	388	rKID:152	152	-0.741721
EME_0.25day_LO	ERYTHROMYCIN ETHYLSUCCINATE	EME	0.25	6 hr	LO	100	mg/kg	Single	Gavage	388	rKID:153	153	-0.444448
EME_0.25day_LO	ERYTHROMYCIN ETHYLSUCCINATE	EME	0.25	6 hr	LO	100	mg/kg	Single	Gavage	388	rKID:154	154	-0.8586
EME_0.25day_LO	ERYTHROMYCIN ETHYLSUCCINATE	EME	0.25	6 hr	LO	100	mg/kg	Single	Gavage	388	rKID:155	155	-0.286885
EME_0.25day_LO	ERYTHROMYCIN ETHYLSUCCINATE	EME	0.25	6 hr	LO	100	mg/kg	Single	Gavage	388	rKID:156	156	-0.150099
EME_0.25day_LO	ERYTHROMYCIN ETHYLSUCCINATE	EME	0.25	6 hr	LO	100	mg/kg	Single	Gavage	388	rKID:157	157	-1.1012
EME_0.25day_LO	ERYTHROMYCIN ETHYLSUCCINATE	EME	0.25	6 hr	LO	100	mg/kg	Single	Gavage	388	rKID:158	158	0.0968306
EME_0.25day_LO	ERYTHROMYCIN ETHYLSUCCINATE	EME	0.25	6 hr	LO	100	mg/kg	Single	Gavage	388	rKID:159	159	0.311372
EME_0.25day_LO	ERYTHROMYCIN ETHYLSUCCINATE	EME	0.25	6 hr	LO	100	mg/kg	Single	Gavage	388	rKID:160	160	-0.289962
EME_0.25day_LO	ERYTHROMYCIN ETHYLSUCCINATE	EME	0.25	6 hr	LO	100	mg/kg	Single	Gavage	388	rKID:161	161	-0.051363
EME_0.25day_LO	ERYTHROMYCIN ETHYLSUCCINATE	EME	0.25	6 hr	LO	100	mg/kg	Single	Gavage	388	rKID:164	164	-0.625321
EME_0.25day_LO	ERYTHROMYCIN ETHYLSUCCINATE	EME	0.25	6 hr	LO	100	mg/kg	Single	Gavage	388	rKID:165	165	-0.575744
EME_0.25day_LO	ERYTHROMYCIN ETHYLSUCCINATE	EME	0.25	6 hr	LO	100	mg/kg	Single	Gavage	388	rKID:166	166	-0.726292
EME_0.25day_LO	ERYTHROMYCIN ETHYLSUCCINATE	EME	0.25	6 hr	LO	100	mg/kg	Single	Gavage	388	rKID:167	167	-0.424053
EME_0.25day_LO	ERYTHROMYCIN ETHYLSUCCINATE	EME	0.25	6 hr	LO	100	mg/kg	Single	Gavage	388	rKID:168	168	-0.768924
EME_0.25day_LO	ERYTHROMYCIN ETHYLSUCCINATE	EME	0.25	6 hr	LO	100	mg/kg	Single	Gavage	388	rKID:169	169	1.50545
EME_0.25day_LO	ERYTHROMYCIN ETHYLSUCCINATE	EME	0.25	6 hr	LO	100	mg/kg	Single	Gavage	388	rKID:170	170	0.963342
EME_0.25day_LO	ERYTHROMYCIN ETHYLSUCCINATE	EME	0.25	6 hr	LO	100	mg/kg	Single	Gavage	388	rKID:171	171	-1.30858
EME_0.25day_LO	ERYTHROMYCIN ETHYLSUCCINATE	EME	0.25	6 hr	LO	100	mg/kg	Single	Gavage	388	rKID:172	172	0.217161
EME_0.25day_LO	ERYTHROMYCIN ETHYLSUCCINATE	EME	0.25	6 hr	LO	100	mg/kg	Single	Gavage	388	rKID:173	173	-0.278035
EME_0.25day_LO	ERYTHROMYCIN ETHYLSUCCINATE	EME	0.25	6 hr	LO	100	mg/kg	Single	Gavage	388	rKID:175	175	-0.275223
EME_0.25day_LO	ERYTHROMYCIN ETHYLSUCCINATE	EME	0.25	6 hr	LO	100	mg/kg	Single	Gavage	388	rKID:176	176	-0.552875
EME_0.25day_LO	ERYTHROMYCIN ETHYLSUCCINATE	EME	0.25	6 hr	LO	100	mg/kg	Single	Gavage	388	rKID:177	177	-1.11883
EME_0.25day_LO	ERYTHROMYCIN ETHYLSUCCINATE	EME	0.25	6 hr	LO	100	mg/kg	Single	Gavage	388	rKID:178	178	0.27989
EME_0.25day_LO	ERYTHROMYCIN ETHYLSUCCINATE	EME	0.25	6 hr	LO	100	mg/kg	Single	Gavage	388	rKID:179	179	-1.19009
EME_0.25day_LO	ERYTHROMYCIN ETHYLSUCCINATE	EME	0.25	6 hr	LO	100	mg/kg	Single	Gavage	388	rKID:180	180	-1.21469
EME_0.25day_LO	ERYTHROMYCIN ETHYLSUCCINATE	EME	0.25	6 hr	LO	100	mg/kg	Single	Gavage	388	rKID:181	181	-0.759057
EME_0.25day_LO	ERYTHROMYCIN ETHYLSUCCINATE	EME	0.25	6 hr	LO	100	mg/kg	Single	Gavage	388	rKID:182	182	-0.597023
EME_0.25day_LO	ERYTHROMYCIN ETHYLSUCCINATE	EME	0.25	6 hr	LO	100	mg/kg	Single	Gavage	388	rKID:183	183	-1.46767
EME_0.25day_LO	ERYTHROMYCIN ETHYLSUCCINATE	EME	0.25	6 hr	LO	100	mg/kg	Single	Gavage	388	rKID:184	184	-0.624249
EME_0.25day_LO	ERYTHROMYCIN ETHYLSUCCINATE	EME	0.25	6 hr	LO	100	mg/kg	Single	Gavage	388	rKID:185	185	-1.22869
EME_0.25day_LO	ERYTHROMYCIN ETHYLSUCCINATE	EME	0.25	6 hr	LO	100	mg/kg	Single	Gavage	388	rKID:186	186	-0.236356
EME_0.25day_LO	ERYTHROMYCIN ETHYLSUCCINATE	EME	0.25	6 hr	LO	100	mg/kg	Single	Gavage	388	rKID:187	187	-0.591233
EME_0.25day_LO	ERYTHROMYCIN ETHYLSUCCINATE	EME	0.25	6 hr	LO	100	mg/kg	Single	Gavage	388	rKID:188	188	1.07197
EME_0.25day_LO	ERYTHROMYCIN ETHYLSUCCINATE	EME	0.25	6 hr	LO	100	mg/kg	Single	Gavage	388	rKID:189	189	-0.999797
EME_0.25day_LO	ERYTHROMYCIN ETHYLSUCCINATE	EME	0.25	6 hr	LO	100	mg/kg	Single	Gavage	388	rKID:190m	190	-0.155106
EME_0.25day_LO	ERYTHROMYCIN ETHYLSUCCINATE	EME	0.25	6 hr	LO	100	mg/kg	Single	Gavage	388	rKID:191	191	-1.20047
EME_0.25day_LO	ERYTHROMYCIN ETHYLSUCCINATE	EME	0.25	6 hr	LO	100	mg/kg	Single	Gavage	388	rKID:193	193	-1.09428
EME_0.25day_LO	ERYTHROMYCIN ETHYLSUCCINATE	EME	0.25	6 hr	LO	100	mg/kg	Single	Gavage	388	rKID:194	194	-1.66313
EME_0.25day_LO	ERYTHROMYCIN ETHYLSUCCINATE	EME	0.25	6 hr	LO	100	mg/kg	Single	Gavage	388	rKID:195	195	-1.56465
EME_0.25day_LO	ERYTHROMYCIN ETHYLSUCCINATE	EME	0.25	6 hr	LO	100	mg/kg	Single	Gavage	388	rKID:196	196	-1.42681
EME_0.25day_LO	ERYTHROMYCIN ETHYLSUCCINATE	EME	0.25	6 hr	LO	100	mg/kg	Single	Gavage	388	rKID:197	197	-0.520102
EME_0.25day_LO	ERYTHROMYCIN ETHYLSUCCINATE	EME	0.25	6 hr	LO	100	mg/kg	Single	Gavage	388	rKID:198	198	-0.853902
EME_0.25day_LO	ERYTHROMYCIN ETHYLSUCCINATE	EME	0.25	6 hr	LO	100	mg/kg	Single	Gavage	388	rKID:199	199	-1.05903
EME_0.25day_LO	ERYTHROMYCIN ETHYLSUCCINATE	EME	0.25	6 hr	LO	100	mg/kg	Single	Gavage	388	rKID:201	201	-0.109032
EME_0.25day_LO	ERYTHROMYCIN ETHYLSUCCINATE	EME	0.25	6 hr	LO	100	mg/kg	Single	Gavage	388	rKID:202	202	-0.827113
EME_0.25day_LO	ERYTHROMYCIN ETHYLSUCCINATE	EME	0.25	6 hr	LO	100	mg/kg	Single	Gavage	388	rKID:203	203	-1.06811
EME_0.25day_LO	ERYTHROMYCIN ETHYLSUCCINATE	EME	0.25	6 hr	LO	100	mg/kg	Single	Gavage	388	rKID:205	205	-0.250692
EME_0.25day_LO	ERYTHROMYCIN ETHYLSUCCINATE	EME	0.25	6 hr	LO	100	mg/kg	Single	Gavage	388	rKID:206	206	-1.02188
EME_0.25day_LO	ERYTHROMYCIN ETHYLSUCCINATE	EME	0.25	6 hr	LO	100	mg/kg	Single	Gavage	388	rKID:208	208	-0.786395
EME_0.25day_LO	ERYTHROMYCIN ETHYLSUCCINATE	EME	0.25	6 hr	LO	100	mg/kg	Single	Gavage	388	rKID:209	209	0.0518991
EME_0.25day_LO	ERYTHROMYCIN ETHYLSUCCINATE	EME	0.25	6 hr	LO	100	mg/kg	Single	Gavage	388	rKID:211	211	-0.260173
EME_0.25day_LO	ERYTHROMYCIN ETHYLSUCCINATE	EME	0.25	6 hr	LO	100	mg/kg	Single	Gavage	388	rKID:212m	212	0.162753
EME_0.25day_LO	ERYTHROMYCIN ETHYLSUCCINATE	EME	0.25	6 hr	LO	100	mg/kg	Single	Gavage	388	rKID:213	213	-0.695614
EME_0.25day_LO	ERYTHROMYCIN ETHYLSUCCINATE	EME	0.25	6 hr	LO	100	mg/kg	Single	Gavage	388	rKID:214	214	-0.773437
EME_0.25day_LO	ERYTHROMYCIN ETHYLSUCCINATE	EME	0.25	6 hr	LO	100	mg/kg	Single	Gavage	388	rKID:215	215	-0.737481
EME_0.25day_LO	ERYTHROMYCIN ETHYLSUCCINATE	EME	0.25	6 hr	LO	100	mg/kg	Single	Gavage	388	rKID:217	217	0.207631
EME_0.25day_LO	ERYTHROMYCIN ETHYLSUCCINATE	EME	0.25	6 hr	LO	100	mg/kg	Single	Gavage	388	rKID:218	218	-1.07501
EME_0.25day_LO	ERYTHROMYCIN ETHYLSUCCINATE	EME	0.25	6 hr	LO	100	mg/kg	Single	Gavage	388	rKID:219	219	-0.673568
EME_0.25day_LO	ERYTHROMYCIN ETHYLSUCCINATE	EME	0.25	6 hr	LO	100	mg/kg	Single	Gavage	388	rKID:220	220	1.53563
EME_0.25day_LO	ERYTHROMYCIN ETHYLSUCCINATE	EME	0.25	6 hr	LO	100	mg/kg	Single	Gavage	388	rKID:221	221	-1.29887
EME_0.25day_LO	ERYTHROMYCIN ETHYLSUCCINATE	EME	0.25	6 hr	LO	100	mg/kg	Single	Gavage	388	rKID:222	222	-0.342117
EME_0.25day_LO	ERYTHROMYCIN ETHYLSUCCINATE	EME	0.25	6 hr	LO	100	mg/kg	Single	Gavage	388	rKID:224	224	-0.680083
EME_0.25day_LO	ERYTHROMYCIN ETHYLSUCCINATE	EME	0.25	6 hr	LO	100	mg/kg	Single	Gavage	388	rKID:225	225	-0.106865
EME_0.25day_LO	ERYTHROMYCIN ETHYLSUCCINATE	EME	0.25	6 hr	LO	100	mg/kg	Single	Gavage	388	rKID:226	226	-0.65461
EME_0.25day_LO	ERYTHROMYCIN ETHYLSUCCINATE	EME	0.25	6 hr	LO	100	mg/kg	Single	Gavage	388	rKID:227	227	-0.819794
EME_0.25day_LO	ERYTHROMYCIN ETHYLSUCCINATE	EME	0.25	6 hr	LO	100	mg/kg	Single	Gavage	388	rKID:228	228	1.00142
EME_0.25day_LO	ERYTHROMYCIN ETHYLSUCCINATE	EME	0.25	6 hr	LO	100	mg/kg	Single	Gavage	388	rKID:229	229	-1.13649
EME_0.25day_LO	ERYTHROMYCIN ETHYLSUCCINATE	EME	0.25	6 hr	LO	100	mg/kg	Single	Gavage	388	rKID:230	230	-0.518637
EME_0.25day_LO	ERYTHROMYCIN ETHYLSUCCINATE	EME	0.25	6 hr	LO	100	mg/kg	Single	Gavage	388	rKID:231	231	0.564194
EME_0.25day_LO	ERYTHROMYCIN ETHYLSUCCINATE	EME	0.25	6 hr	LO	100	mg/kg	Single	Gavage	388	rKID:232	232	0.166941
EME_0.25day_LO	ERYTHROMYCIN ETHYLSUCCINATE	EME	0.25	6 hr	LO	100	mg/kg	Single	Gavage	388	rKID:233	233	0.250965
EME_0.25day_LO	ERYTHROMYCIN ETHYLSUCCINATE	EME	0.25	6 hr	LO	100	mg/kg	Single	Gavage	388	rKID:234	234	-0.545716
EME_0.25day_LO	ERYTHROMYCIN ETHYLSUCCINATE	EME	0.25	6 hr	LO	100	mg/kg	Single	Gavage	388	rKID:235	235	-0.375227
EME_0.25day_LO	ERYTHROMYCIN ETHYLSUCCINATE	EME	0.25	6 hr	LO	100	mg/kg	Single	Gavage	388	rKID:238	238	-0.018227
EME_0.25day_LO	ERYTHROMYCIN ETHYLSUCCINATE	EME	0.25	6 hr	LO	100	mg/kg	Single	Gavage	388	rKID:239	239	-0.130813
EME_0.25day_LO	ERYTHROMYCIN ETHYLSUCCINATE	EME	0.25	6 hr	LO	100	mg/kg	Single	Gavage	388	rKID:240	240	-0.306189
EME_0.25day_LO	ERYTHROMYCIN ETHYLSUCCINATE	EME	0.25	6 hr	LO	100	mg/kg	Single	Gavage	388	rKID:241	241	-0.359217
EME_0.25day_LO	ERYTHROMYCIN ETHYLSUCCINATE	EME	0.25	6 hr	LO	100	mg/kg	Single	Gavage	388	rKID:242	242	0.302483
EME_0.25day_LO	ERYTHROMYCIN ETHYLSUCCINATE	EME	0.25	6 hr	LO	100	mg/kg	Single	Gavage	388	rKID:243	243	-1.48752
EME_0.25day_LO	ERYTHROMYCIN ETHYLSUCCINATE	EME	0.25	6 hr	LO	100	mg/kg	Single	Gavage	388	rKID:244	244	-0.139
EME_0.25day_LO	ERYTHROMYCIN ETHYLSUCCINATE	EME	0.25	6 hr	LO	100	mg/kg	Single	Gavage	388	rKID:245	245	-0.598112
EME_0.25day_LO	ERYTHROMYCIN ETHYLSUCCINATE	EME	0.25	6 hr	LO	100	mg/kg	Single	Gavage	388	rKID:247	247	-0.712573
EME_0.25day_LO	ERYTHROMYCIN ETHYLSUCCINATE	EME	0.25	6 hr	LO	100	mg/kg	Single	Gavage	388	rKID:249	249	-1.19805
EME_0.25day_LO	ERYTHROMYCIN ETHYLSUCCINATE	EME	0.25	6 hr	LO	100	mg/kg	Single	Gavage	388	rKID:250	250	-0.450912
EME_0.25day_LO	ERYTHROMYCIN ETHYLSUCCINATE	EME	0.25	6 hr	LO	100	mg/kg	Single	Gavage	388	rKID:251	251	-0.125196
EME_0.25day_LO	ERYTHROMYCIN ETHYLSUCCINATE	EME	0.25	6 hr	LO	100	mg/kg	Single	Gavage	388	rKID:252	252	-0.466959
EME_0.25day_LO	ERYTHROMYCIN ETHYLSUCCINATE	EME	0.25	6 hr	LO	100	mg/kg	Single	Gavage	388	rKID:253	253	-0.158452
EME_0.25day_LO	ERYTHROMYCIN ETHYLSUCCINATE	EME	0.25	6 hr	LO	100	mg/kg	Single	Gavage	388	rKID:254	254	-1.43751
EME_0.25day_LO	ERYTHROMYCIN ETHYLSUCCINATE	EME	0.25	6 hr	LO	100	mg/kg	Single	Gavage	388	rKID:255	255	-0.804655
EME_0.25day_LO	ERYTHROMYCIN ETHYLSUCCINATE	EME	0.25	6 hr	LO	100	mg/kg	Single	Gavage	388	rKID:257	257	1.58984
EME_0.25day_LO	ERYTHROMYCIN ETHYLSUCCINATE	EME	0.25	6 hr	LO	100	mg/kg	Single	Gavage	388	rKID:258	258	-0.801354
EME_0.25day_LO	ERYTHROMYCIN ETHYLSUCCINATE	EME	0.25	6 hr	LO	100	mg/kg	Single	Gavage	388	rKID:259	259	-0.686796
EME_0.25day_LO	ERYTHROMYCIN ETHYLSUCCINATE	EME	0.25	6 hr	LO	100	mg/kg	Single	Gavage	388	rKID:260	260	-0.518329
EME_0.25day_LO	ERYTHROMYCIN ETHYLSUCCINATE	EME	0.25	6 hr	LO	100	mg/kg	Single	Gavage	388	rKID:261	261	-0.709469
EME_0.25day_LO	ERYTHROMYCIN ETHYLSUCCINATE	EME	0.25	6 hr	LO	100	mg/kg	Single	Gavage	388	rKID:262	262	0.0205176
EME_0.25day_LO	ERYTHROMYCIN ETHYLSUCCINATE	EME	0.25	6 hr	LO	100	mg/kg	Single	Gavage	388	rKID:263	263	-0.484598
EME_0.25day_LO	ERYTHROMYCIN ETHYLSUCCINATE	EME	0.25	6 hr	LO	100	mg/kg	Single	Gavage	388	rKID:264	264	-0.922213
EME_0.25day_LO	ERYTHROMYCIN ETHYLSUCCINATE	EME	0.25	6 hr	LO	100	mg/kg	Single	Gavage	388	rKID:265	265	-0.577415
EME_0.25day_LO	ERYTHROMYCIN ETHYLSUCCINATE	EME	0.25	6 hr	LO	100	mg/kg	Single	Gavage	388	rKID:266	266	-0.716274
EME_0.25day_LO	ERYTHROMYCIN ETHYLSUCCINATE	EME	0.25	6 hr	LO	100	mg/kg	Single	Gavage	388	rKID:267	267	-0.820791
EME_0.25day_LO	ERYTHROMYCIN ETHYLSUCCINATE	EME	0.25	6 hr	LO	100	mg/kg	Single	Gavage	388	rKID:268	268	-1.1456
EME_0.25day_LO	ERYTHROMYCIN ETHYLSUCCINATE	EME	0.25	6 hr	LO	100	mg/kg	Single	Gavage	388	rKID:270	270	-0.769501
EME_0.25day_LO	ERYTHROMYCIN ETHYLSUCCINATE	EME	0.25	6 hr	LO	100	mg/kg	Single	Gavage	388	rKID:271	271	-0.879257
EME_0.25day_LO	ERYTHROMYCIN ETHYLSUCCINATE	EME	0.25	6 hr	LO	100	mg/kg	Single	Gavage	388	rKID:272	272	-0.667235
EME_0.25day_LO	ERYTHROMYCIN ETHYLSUCCINATE	EME	0.25	6 hr	LO	100	mg/kg	Single	Gavage	388	rKID:273	273	-0.897661
EME_0.25day_LO	ERYTHROMYCIN ETHYLSUCCINATE	EME	0.25	6 hr	LO	100	mg/kg	Single	Gavage	388	rKID:274	274	-1.46848
EME_0.25day_LO	ERYTHROMYCIN ETHYLSUCCINATE	EME	0.25	6 hr	LO	100	mg/kg	Single	Gavage	388	rKID:275	275	-0.233623
EME_0.25day_LO	ERYTHROMYCIN ETHYLSUCCINATE	EME	0.25	6 hr	LO	100	mg/kg	Single	Gavage	388	rKID:276	276	-1.56604
EME_0.25day_LO	ERYTHROMYCIN ETHYLSUCCINATE	EME	0.25	6 hr	LO	100	mg/kg	Single	Gavage	388	rKID:277	277	-0.776305
EME_0.25day_LO	ERYTHROMYCIN ETHYLSUCCINATE	EME	0.25	6 hr	LO	100	mg/kg	Single	Gavage	388	rKID:278	278	-1.09895
EME_0.25day_LO	ERYTHROMYCIN ETHYLSUCCINATE	EME	0.25	6 hr	LO	100	mg/kg	Single	Gavage	388	rKID:279	279	-0.961346
EME_0.25day_LO	ERYTHROMYCIN ETHYLSUCCINATE	EME	0.25	6 hr	LO	100	mg/kg	Single	Gavage	388	rKID:280	280	0.202198
EME_0.25day_LO	ERYTHROMYCIN ETHYLSUCCINATE	EME	0.25	6 hr	LO	100	mg/kg	Single	Gavage	388	rKID:281	281	-0.147031
EME_0.25day_LO	ERYTHROMYCIN ETHYLSUCCINATE	EME	0.25	6 hr	LO	100	mg/kg	Single	Gavage	388	rKID:283	283	-0.639522
EME_0.25day_LO	ERYTHROMYCIN ETHYLSUCCINATE	EME	0.25	6 hr	LO	100	mg/kg	Single	Gavage	388	rKID:284	284	-0.506806
EME_0.25day_LO	ERYTHROMYCIN ETHYLSUCCINATE	EME	0.25	6 hr	LO	100	mg/kg	Single	Gavage	388	rKID:285	285	0.834135
EME_0.25day_LO	ERYTHROMYCIN ETHYLSUCCINATE	EME	0.25	6 hr	LO	100	mg/kg	Single	Gavage	388	rKID:286	286	-0.439706
EME_0.25day_LO	ERYTHROMYCIN ETHYLSUCCINATE	EME	0.25	6 hr	LO	100	mg/kg	Single	Gavage	388	rKID:287	287	-0.494105
EME_0.25day_LO	ERYTHROMYCIN ETHYLSUCCINATE	EME	0.25	6 hr	LO	100	mg/kg	Single	Gavage	388	rKID:288	288	-1.07084
EME_0.25day_LO	ERYTHROMYCIN ETHYLSUCCINATE	EME	0.25	6 hr	LO	100	mg/kg	Single	Gavage	388	rKID:289	289	-0.942097
EME_0.25day_LO	ERYTHROMYCIN ETHYLSUCCINATE	EME	0.25	6 hr	LO	100	mg/kg	Single	Gavage	388	rKID:290	290	-0.779145
EME_0.25day_LO	ERYTHROMYCIN ETHYLSUCCINATE	EME	0.25	6 hr	LO	100	mg/kg	Single	Gavage	388	rKID:291	291	-0.306046
EME_0.25day_LO	ERYTHROMYCIN ETHYLSUCCINATE	EME	0.25	6 hr	LO	100	mg/kg	Single	Gavage	388	rKID:292	292	-0.797803
EME_0.25day_LO	ERYTHROMYCIN ETHYLSUCCINATE	EME	0.25	6 hr	LO	100	mg/kg	Single	Gavage	388	rKID:294	294	1.27712
EME_0.25day_LO	ERYTHROMYCIN ETHYLSUCCINATE	EME	0.25	6 hr	LO	100	mg/kg	Single	Gavage	388	rKID:295	295	0.0285526
EME_0.25day_LO	ERYTHROMYCIN ETHYLSUCCINATE	EME	0.25	6 hr	LO	100	mg/kg	Single	Gavage	388	rKID:296	296	-0.74384
EME_0.25day_LO	ERYTHROMYCIN ETHYLSUCCINATE	EME	0.25	6 hr	LO	100	mg/kg	Single	Gavage	388	rKID:297	297	-1.0422
EME_0.25day_LO	ERYTHROMYCIN ETHYLSUCCINATE	EME	0.25	6 hr	LO	100	mg/kg	Single	Gavage	388	rKID:298	298	-0.903958
EME_0.25day_LO	ERYTHROMYCIN ETHYLSUCCINATE	EME	0.25	6 hr	LO	100	mg/kg	Single	Gavage	388	rKID:299	299	-0.0773318
EME_0.25day_LO	ERYTHROMYCIN ETHYLSUCCINATE	EME	0.25	6 hr	LO	100	mg/kg	Single	Gavage	388	rKID:300	300	0.600291
EME_0.25day_LO	ERYTHROMYCIN ETHYLSUCCINATE	EME	0.25	6 hr	LO	100	mg/kg	Single	Gavage	388	rKID:301	301	0.70782
EME_0.25day_LO	ERYTHROMYCIN ETHYLSUCCINATE	EME	0.25	6 hr	LO	100	mg/kg	Single	Gavage	388	rKID:302	302	-0.087713
EME_0.25day_LO	ERYTHROMYCIN ETHYLSUCCINATE	EME	0.25	6 hr	LO	100	mg/kg	Single	Gavage	388	rKID:303	303	-0.351102
EME_0.25day_LO	ERYTHROMYCIN ETHYLSUCCINATE	EME	0.25	6 hr	LO	100	mg/kg	Single	Gavage	388	rKID:304	304	0.823401
EME_0.25day_LO	ERYTHROMYCIN ETHYLSUCCINATE	EME	0.25	6 hr	LO	100	mg/kg	Single	Gavage	388	rKID:305	305	0.69661
EME_0.25day_LO	ERYTHROMYCIN ETHYLSUCCINATE	EME	0.25	6 hr	LO	100	mg/kg	Single	Gavage	388	rKID:306	306	-0.615488
EME_0.25day_LO	ERYTHROMYCIN ETHYLSUCCINATE	EME	0.25	6 hr	LO	100	mg/kg	Single	Gavage	388	rKID:307	307	0.101746
EME_0.25day_LO	ERYTHROMYCIN ETHYLSUCCINATE	EME	0.25	6 hr	LO	100	mg/kg	Single	Gavage	388	rKID:308	308	-0.040265
EME_0.25day_LO	ERYTHROMYCIN ETHYLSUCCINATE	EME	0.25	6 hr	LO	100	mg/kg	Single	Gavage	388	rKID:309	309	-0.694958
EME_0.25day_LO	ERYTHROMYCIN ETHYLSUCCINATE	EME	0.25	6 hr	LO	100	mg/kg	Single	Gavage	388	rKID:310	310	0.346939
EME_0.25day_LO	ERYTHROMYCIN ETHYLSUCCINATE	EME	0.25	6 hr	LO	100	mg/kg	Single	Gavage	388	rKID:312	312	0.13761
EME_0.25day_LO	ERYTHROMYCIN ETHYLSUCCINATE	EME	0.25	6 hr	LO	100	mg/kg	Single	Gavage	388	rKID:313	313	-1.45464
EME_0.25day_LO	ERYTHROMYCIN ETHYLSUCCINATE	EME	0.25	6 hr	LO	100	mg/kg	Single	Gavage	388	rKID:314	314	-0.491835
EME_0.25day_LO	ERYTHROMYCIN ETHYLSUCCINATE	EME	0.25	6 hr	LO	100	mg/kg	Single	Gavage	388	rKID:315	315	-0.664282
EME_0.25day_LO	ERYTHROMYCIN ETHYLSUCCINATE	EME	0.25	6 hr	LO	100	mg/kg	Single	Gavage	388	rKID:316	316	-0.625937
EME_0.25day_LO	ERYTHROMYCIN ETHYLSUCCINATE	EME	0.25	6 hr	LO	100	mg/kg	Single	Gavage	388	rKID:317	317	1.05792
EME_0.25day_LO	ERYTHROMYCIN ETHYLSUCCINATE	EME	0.25	6 hr	LO	100	mg/kg	Single	Gavage	388	rKID:319	319	-0.639398
EME_0.25day_LO	ERYTHROMYCIN ETHYLSUCCINATE	EME	0.25	6 hr	LO	100	mg/kg	Single	Gavage	388	rKID:320	320	-0.346259
EME_0.25day_LO	ERYTHROMYCIN ETHYLSUCCINATE	EME	0.25	6 hr	LO	100	mg/kg	Single	Gavage	388	rKID:321	321	0.787225
EME_0.25day_LO	ERYTHROMYCIN ETHYLSUCCINATE	EME	0.25	6 hr	LO	100	mg/kg	Single	Gavage	388	rKID:322	322	-0.458874
EME_0.25day_LO	ERYTHROMYCIN ETHYLSUCCINATE	EME	0.25	6 hr	LO	100	mg/kg	Single	Gavage	388	rKID:323	323	-1.14601
EME_0.25day_LO	ERYTHROMYCIN ETHYLSUCCINATE	EME	0.25	6 hr	LO	100	mg/kg	Single	Gavage	388	rKID:324	324	-0.0375988
EME_0.25day_LO	ERYTHROMYCIN ETHYLSUCCINATE	EME	0.25	6 hr	LO	100	mg/kg	Single	Gavage	388	rKID:325	325	-0.080156
EME_0.25day_LO	ERYTHROMYCIN ETHYLSUCCINATE	EME	0.25	6 hr	LO	100	mg/kg	Single	Gavage	388	rKID:326	326	-0.102038
EME_0.25day_LO	ERYTHROMYCIN ETHYLSUCCINATE	EME	0.25	6 hr	LO	100	mg/kg	Single	Gavage	388	rKID:327	327	-0.386715
EME_0.25day_LO	ERYTHROMYCIN ETHYLSUCCINATE	EME	0.25	6 hr	LO	100	mg/kg	Single	Gavage	388	rKID:328	328	-1.37165
EME_0.25day_LO	ERYTHROMYCIN ETHYLSUCCINATE	EME	0.25	6 hr	LO	100	mg/kg	Single	Gavage	388	rKID:329	329	-0.44893
EME_0.25day_LO	ERYTHROMYCIN ETHYLSUCCINATE	EME	0.25	6 hr	LO	100	mg/kg	Single	Gavage	388	rKID:330	330	-1.70702
EME_0.25day_LO	ERYTHROMYCIN ETHYLSUCCINATE	EME	0.25	6 hr	LO	100	mg/kg	Single	Gavage	388	rKID:331	331	-0.413579
EME_0.25day_LO	ERYTHROMYCIN ETHYLSUCCINATE	EME	0.25	6 hr	LO	100	mg/kg	Single	Gavage	388	rKID:332	332	-0.191903
EME_0.25day_LO	ERYTHROMYCIN ETHYLSUCCINATE	EME	0.25	6 hr	LO	100	mg/kg	Single	Gavage	388	rKID:333	333	-1.15601
EME_0.25day_LO	ERYTHROMYCIN ETHYLSUCCINATE	EME	0.25	6 hr	LO	100	mg/kg	Single	Gavage	388	rKID:334	334	-0.565436
EME_0.25day_LO	ERYTHROMYCIN ETHYLSUCCINATE	EME	0.25	6 hr	LO	100	mg/kg	Single	Gavage	388	rKID:335	335	-0.696842
EME_0.25day_LO	ERYTHROMYCIN ETHYLSUCCINATE	EME	0.25	6 hr	LO	100	mg/kg	Single	Gavage	388	rKID:336	336	1.67234
EME_0.25day_LO	ERYTHROMYCIN ETHYLSUCCINATE	EME	0.25	6 hr	LO	100	mg/kg	Single	Gavage	388	rKID:337	337	0.158367
EME_0.25day_LO	ERYTHROMYCIN ETHYLSUCCINATE	EME	0.25	6 hr	LO	100	mg/kg	Single	Gavage	388	rKID:338	338	-0.451972
EME_0.25day_LO	ERYTHROMYCIN ETHYLSUCCINATE	EME	0.25	6 hr	LO	100	mg/kg	Single	Gavage	388	rKID:339	339	-1.19069
EME_0.25day_LO	ERYTHROMYCIN ETHYLSUCCINATE	EME	0.25	6 hr	LO	100	mg/kg	Single	Gavage	388	rKID:340	340	-0.0504527
EME_0.25day_LO	ERYTHROMYCIN ETHYLSUCCINATE	EME	0.25	6 hr	LO	100	mg/kg	Single	Gavage	388	rKID:341	341	-0.771492
EME_0.25day_LO	ERYTHROMYCIN ETHYLSUCCINATE	EME	0.25	6 hr	LO	100	mg/kg	Single	Gavage	388	rKID:342	342	0.587776
EME_0.25day_LO	ERYTHROMYCIN ETHYLSUCCINATE	EME	0.25	6 hr	LO	100	mg/kg	Single	Gavage	388	rKID:343	343	0.680134
EME_0.25day_LO	ERYTHROMYCIN ETHYLSUCCINATE	EME	0.25	6 hr	LO	100	mg/kg	Single	Gavage	388	rKID:344	344	0.254967
EME_0.25day_LO	ERYTHROMYCIN ETHYLSUCCINATE	EME	0.25	6 hr	LO	100	mg/kg	Single	Gavage	388	rKID:345	345	0.261159
EME_0.25day_LO	ERYTHROMYCIN ETHYLSUCCINATE	EME	0.25	6 hr	LO	100	mg/kg	Single	Gavage	388	rKID:346	346	-0.290269
EME_0.25day_LO	ERYTHROMYCIN ETHYLSUCCINATE	EME	0.25	6 hr	LO	100	mg/kg	Single	Gavage	388	rKID:347	347	-0.748677
EME_0.25day_LO	ERYTHROMYCIN ETHYLSUCCINATE	EME	0.25	6 hr	LO	100	mg/kg	Single	Gavage	388	rKID:348	348	-1.03918
EME_0.25day_LO	ERYTHROMYCIN ETHYLSUCCINATE	EME	0.25	6 hr	LO	100	mg/kg	Single	Gavage	388	rKID:349	349	-0.899116
EME_0.25day_LO	ERYTHROMYCIN ETHYLSUCCINATE	EME	0.25	6 hr	LO	100	mg/kg	Single	Gavage	388	rKID:351	351	-0.430713
EME_0.25day_LO	ERYTHROMYCIN ETHYLSUCCINATE	EME	0.25	6 hr	LO	100	mg/kg	Single	Gavage	388	rKID:352	352	-0.116515
EME_0.25day_LO	ERYTHROMYCIN ETHYLSUCCINATE	EME	0.25	6 hr	LO	100	mg/kg	Single	Gavage	388	rKID:353	353	0.602131
EME_0.25day_LO	ERYTHROMYCIN ETHYLSUCCINATE	EME	0.25	6 hr	LO	100	mg/kg	Single	Gavage	388	rKID:354	354	1.75684
EME_0.25day_LO	ERYTHROMYCIN ETHYLSUCCINATE	EME	0.25	6 hr	LO	100	mg/kg	Single	Gavage	388	rKID:355	355	-0.475916
EME_0.25day_LO	ERYTHROMYCIN ETHYLSUCCINATE	EME	0.25	6 hr	LO	100	mg/kg	Single	Gavage	388	rKID:356	356	0.323332
EME_0.25day_LO	ERYTHROMYCIN ETHYLSUCCINATE	EME	0.25	6 hr	LO	100	mg/kg	Single	Gavage	388	rKID:357	357	-0.23265
EME_0.25day_LO	ERYTHROMYCIN ETHYLSUCCINATE	EME	0.25	6 hr	LO	100	mg/kg	Single	Gavage	388	rKID:358	358	0.57694
EME_0.25day_LO	ERYTHROMYCIN ETHYLSUCCINATE	EME	0.25	6 hr	LO	100	mg/kg	Single	Gavage	388	rKID:359	359	2.01866
EME_0.25day_LO	ERYTHROMYCIN ETHYLSUCCINATE	EME	0.25	6 hr	LO	100	mg/kg	Single	Gavage	388	rKID:360	360	-0.848254
EME_0.25day_LO	ERYTHROMYCIN ETHYLSUCCINATE	EME	0.25	6 hr	LO	100	mg/kg	Single	Gavage	388	rKID:361	361	-1.02357
EME_0.25day_LO	ERYTHROMYCIN ETHYLSUCCINATE	EME	0.25	6 hr	LO	100	mg/kg	Single	Gavage	388	rKID:362	362	-0.191369
EME_0.25day_LO	ERYTHROMYCIN ETHYLSUCCINATE	EME	0.25	6 hr	LO	100	mg/kg	Single	Gavage	388	rKID:363	363	0.024706
EME_0.25day_LO	ERYTHROMYCIN ETHYLSUCCINATE	EME	0.25	6 hr	LO	100	mg/kg	Single	Gavage	388	rKID:364	364	-0.767179
EME_0.25day_LO	ERYTHROMYCIN ETHYLSUCCINATE	EME	0.25	6 hr	LO	100	mg/kg	Single	Gavage	388	rKID:365	365	0.622288
EME_0.25day_LO	ERYTHROMYCIN ETHYLSUCCINATE	EME	0.25	6 hr	LO	100	mg/kg	Single	Gavage	388	rKID:366	366	0.292929
EME_0.25day_LO	ERYTHROMYCIN ETHYLSUCCINATE	EME	0.25	6 hr	LO	100	mg/kg	Single	Gavage	388	rKID:367	367	-1.49877
EME_0.25day_LO	ERYTHROMYCIN ETHYLSUCCINATE	EME	0.25	6 hr	LO	100	mg/kg	Single	Gavage	388	rKID:368	368	-0.0170215
EME_0.25day_LO	ERYTHROMYCIN ETHYLSUCCINATE	EME	0.25	6 hr	LO	100	mg/kg	Single	Gavage	388	rKID:369	369	-0.9034
EME_0.25day_LO	ERYTHROMYCIN ETHYLSUCCINATE	EME	0.25	6 hr	LO	100	mg/kg	Single	Gavage	388	rKID:370	370	-0.895114
EME_0.25day_LO	ERYTHROMYCIN ETHYLSUCCINATE	EME	0.25	6 hr	LO	100	mg/kg	Single	Gavage	388	rKID:371	371	-0.91514
EME_0.25day_LO	ERYTHROMYCIN ETHYLSUCCINATE	EME	0.25	6 hr	LO	100	mg/kg	Single	Gavage	388	rKID:372	372	-0.957435
EME_0.25day_LO	ERYTHROMYCIN ETHYLSUCCINATE	EME	0.25	6 hr	LO	100	mg/kg	Single	Gavage	388	rKID:373	373	-0.24442
EME_0.25day_LO	ERYTHROMYCIN ETHYLSUCCINATE	EME	0.25	6 hr	LO	100	mg/kg	Single	Gavage	388	rKID:374	374	0.366823
EME_0.25day_LO	ERYTHROMYCIN ETHYLSUCCINATE	EME	0.25	6 hr	LO	100	mg/kg	Single	Gavage	388	rKID:375	375	-0.238903
EME_0.25day_LO	ERYTHROMYCIN ETHYLSUCCINATE	EME	0.25	6 hr	LO	100	mg/kg	Single	Gavage	388	rKID:376	376	-0.631972
EME_0.25day_LO	ERYTHROMYCIN ETHYLSUCCINATE	EME	0.25	6 hr	LO	100	mg/kg	Single	Gavage	388	rKID:377	377	0.188769
EME_0.25day_LO	ERYTHROMYCIN ETHYLSUCCINATE	EME	0.25	6 hr	LO	100	mg/kg	Single	Gavage	388	rKID:378	378	-0.995275
EME_0.25day_LO	ERYTHROMYCIN ETHYLSUCCINATE	EME	0.25	6 hr	LO	100	mg/kg	Single	Gavage	388	rKID:379	379	-0.997001
EME_0.25day_LO	ERYTHROMYCIN ETHYLSUCCINATE	EME	0.25	6 hr	LO	100	mg/kg	Single	Gavage	388	rKID:380	380	-1.38978
EME_0.25day_LO	ERYTHROMYCIN ETHYLSUCCINATE	EME	0.25	6 hr	LO	100	mg/kg	Single	Gavage	388	rKID:381	381	-0.983385
EME_0.25day_LO	ERYTHROMYCIN ETHYLSUCCINATE	EME	0.25	6 hr	LO	100	mg/kg	Single	Gavage	388	rKID:382	382	-0.701274
EME_0.25day_LO	ERYTHROMYCIN ETHYLSUCCINATE	EME	0.25	6 hr	LO	100	mg/kg	Single	Gavage	388	rKID:383	383	-0.457801
EME_0.25day_LO	ERYTHROMYCIN ETHYLSUCCINATE	EME	0.25	6 hr	LO	100	mg/kg	Single	Gavage	388	rKID:384	384	-0.765235
EME_0.25day_LO	ERYTHROMYCIN ETHYLSUCCINATE	EME	0.25	6 hr	LO	100	mg/kg	Single	Gavage	388	rKID:385	385	0.168054
EME_0.25day_LO	ERYTHROMYCIN ETHYLSUCCINATE	EME	0.25	6 hr	LO	100	mg/kg	Single	Gavage	388	rKID:386	386	-0.864539
EME_0.25day_LO	ERYTHROMYCIN ETHYLSUCCINATE	EME	0.25	6 hr	LO	100	mg/kg	Single	Gavage	388	rKID:387	387	-0.571052
EME_0.25day_LO	ERYTHROMYCIN ETHYLSUCCINATE	EME	0.25	6 hr	LO	100	mg/kg	Single	Gavage	388	rKID:388	388	-0.0964833
EME_0.25day_LO	ERYTHROMYCIN ETHYLSUCCINATE	EME	0.25	6 hr	LO	100	mg/kg	Single	Gavage	388	rKID:389	389	0.335016
EME_0.25day_LO	ERYTHROMYCIN ETHYLSUCCINATE	EME	0.25	6 hr	LO	100	mg/kg	Single	Gavage	388	rKID:390	390	-1.09797
EME_0.25day_LO	ERYTHROMYCIN ETHYLSUCCINATE	EME	0.25	6 hr	LO	100	mg/kg	Single	Gavage	388	rKID:391	391	0.694121
EME_0.25day_LO	ERYTHROMYCIN ETHYLSUCCINATE	EME	0.25	6 hr	LO	100	mg/kg	Single	Gavage	388	rKID:392	392	-0.810024
EME_0.25day_LO	ERYTHROMYCIN ETHYLSUCCINATE	EME	0.25	6 hr	LO	100	mg/kg	Single	Gavage	388	rKID:393	393	-1.0643
EME_0.25day_LO	ERYTHROMYCIN ETHYLSUCCINATE	EME	0.25	6 hr	LO	100	mg/kg	Single	Gavage	388	rKID:394	394	-0.568508
EME_0.25day_LO	ERYTHROMYCIN ETHYLSUCCINATE	EME	0.25	6 hr	LO	100	mg/kg	Single	Gavage	388	rKID:395	395	-0.954952
EME_0.25day_LO	ERYTHROMYCIN ETHYLSUCCINATE	EME	0.25	6 hr	LO	100	mg/kg	Single	Gavage	388	rKID:396	396	-1.12613
EME_0.25day_LO	ERYTHROMYCIN ETHYLSUCCINATE	EME	0.25	6 hr	LO	100	mg/kg	Single	Gavage	388	rKID:397	397	0.0860264
EME_0.25day_LO	ERYTHROMYCIN ETHYLSUCCINATE	EME	0.25	6 hr	LO	100	mg/kg	Single	Gavage	388	rKID:398	398	-0.349066
EME_0.25day_LO	ERYTHROMYCIN ETHYLSUCCINATE	EME	0.25	6 hr	LO	100	mg/kg	Single	Gavage	388	rKID:399	399	-0.995588
EME_0.25day_MED	ERYTHROMYCIN ETHYLSUCCINATE	EME	0.25	6 hr	MED	300	mg/kg	Single	Gavage	388	rKID:1	1	0.976787
EME_0.25day_MED	ERYTHROMYCIN ETHYLSUCCINATE	EME	0.25	6 hr	MED	300	mg/kg	Single	Gavage	388	rKID:2m	2	-0.324042
EME_0.25day_MED	ERYTHROMYCIN ETHYLSUCCINATE	EME	0.25	6 hr	MED	300	mg/kg	Single	Gavage	388	rKID:3m	3	0.00111501
EME_0.25day_MED	ERYTHROMYCIN ETHYLSUCCINATE	EME	0.25	6 hr	MED	300	mg/kg	Single	Gavage	388	rKID:5m	5	0.197225
EME_0.25day_MED	ERYTHROMYCIN ETHYLSUCCINATE	EME	0.25	6 hr	MED	300	mg/kg	Single	Gavage	388	rKID:6m	6	-0.686718
EME_0.25day_MED	ERYTHROMYCIN ETHYLSUCCINATE	EME	0.25	6 hr	MED	300	mg/kg	Single	Gavage	388	rKID:7m	7	-0.143236
EME_0.25day_MED	ERYTHROMYCIN ETHYLSUCCINATE	EME	0.25	6 hr	MED	300	mg/kg	Single	Gavage	388	rKID:8m	8	-0.0312643
EME_0.25day_MED	ERYTHROMYCIN ETHYLSUCCINATE	EME	0.25	6 hr	MED	300	mg/kg	Single	Gavage	388	rKID:9m	9	0.292612
EME_0.25day_MED	ERYTHROMYCIN ETHYLSUCCINATE	EME	0.25	6 hr	MED	300	mg/kg	Single	Gavage	388	rKID:10m	10	0.394976
EME_0.25day_MED	ERYTHROMYCIN ETHYLSUCCINATE	EME	0.25	6 hr	MED	300	mg/kg	Single	Gavage	388	rKID:12m	12	-0.744625
EME_0.25day_MED	ERYTHROMYCIN ETHYLSUCCINATE	EME	0.25	6 hr	MED	300	mg/kg	Single	Gavage	388	rKID:13	13	1.06095
EME_0.25day_MED	ERYTHROMYCIN ETHYLSUCCINATE	EME	0.25	6 hr	MED	300	mg/kg	Single	Gavage	388	rKID:14m	14	-0.683669
EME_0.25day_MED	ERYTHROMYCIN ETHYLSUCCINATE	EME	0.25	6 hr	MED	300	mg/kg	Single	Gavage	388	rKID:15	15	0.956343
EME_0.25day_MED	ERYTHROMYCIN ETHYLSUCCINATE	EME	0.25	6 hr	MED	300	mg/kg	Single	Gavage	388	rKID:16m	16	0.315306
EME_0.25day_MED	ERYTHROMYCIN ETHYLSUCCINATE	EME	0.25	6 hr	MED	300	mg/kg	Single	Gavage	388	rKID:18m	18	-0.294597
EME_0.25day_MED	ERYTHROMYCIN ETHYLSUCCINATE	EME	0.25	6 hr	MED	300	mg/kg	Single	Gavage	388	rKID:19	19	-0.627617
EME_0.25day_MED	ERYTHROMYCIN ETHYLSUCCINATE	EME	0.25	6 hr	MED	300	mg/kg	Single	Gavage	388	rKID:21	21	-0.14142
EME_0.25day_MED	ERYTHROMYCIN ETHYLSUCCINATE	EME	0.25	6 hr	MED	300	mg/kg	Single	Gavage	388	rKID:22	22	-0.517255
EME_0.25day_MED	ERYTHROMYCIN ETHYLSUCCINATE	EME	0.25	6 hr	MED	300	mg/kg	Single	Gavage	388	rKID:23m	23	-1.19016
EME_0.25day_MED	ERYTHROMYCIN ETHYLSUCCINATE	EME	0.25	6 hr	MED	300	mg/kg	Single	Gavage	388	rKID:25m	25	0.849466
EME_0.25day_MED	ERYTHROMYCIN ETHYLSUCCINATE	EME	0.25	6 hr	MED	300	mg/kg	Single	Gavage	388	rKID:26m	26	-0.826112
EME_0.25day_MED	ERYTHROMYCIN ETHYLSUCCINATE	EME	0.25	6 hr	MED	300	mg/kg	Single	Gavage	388	rKID:28m	28	-0.561076
EME_0.25day_MED	ERYTHROMYCIN ETHYLSUCCINATE	EME	0.25	6 hr	MED	300	mg/kg	Single	Gavage	388	rKID:29	29	-0.264937
EME_0.25day_MED	ERYTHROMYCIN ETHYLSUCCINATE	EME	0.25	6 hr	MED	300	mg/kg	Single	Gavage	388	rKID:30m	30	0.413761
EME_0.25day_MED	ERYTHROMYCIN ETHYLSUCCINATE	EME	0.25	6 hr	MED	300	mg/kg	Single	Gavage	388	rKID:31m	31	0.130164
EME_0.25day_MED	ERYTHROMYCIN ETHYLSUCCINATE	EME	0.25	6 hr	MED	300	mg/kg	Single	Gavage	388	rKID:32m	32	1.2829
EME_0.25day_MED	ERYTHROMYCIN ETHYLSUCCINATE	EME	0.25	6 hr	MED	300	mg/kg	Single	Gavage	388	rKID:33	33	-0.196099
EME_0.25day_MED	ERYTHROMYCIN ETHYLSUCCINATE	EME	0.25	6 hr	MED	300	mg/kg	Single	Gavage	388	rKID:34m	34	0.386177
EME_0.25day_MED	ERYTHROMYCIN ETHYLSUCCINATE	EME	0.25	6 hr	MED	300	mg/kg	Single	Gavage	388	rKID:35m	35	-0.875283
EME_0.25day_MED	ERYTHROMYCIN ETHYLSUCCINATE	EME	0.25	6 hr	MED	300	mg/kg	Single	Gavage	388	rKID:36m	36	0.0567079
EME_0.25day_MED	ERYTHROMYCIN ETHYLSUCCINATE	EME	0.25	6 hr	MED	300	mg/kg	Single	Gavage	388	rKID:37m	37	-1.03704
EME_0.25day_MED	ERYTHROMYCIN ETHYLSUCCINATE	EME	0.25	6 hr	MED	300	mg/kg	Single	Gavage	388	rKID:38m	38	-0.518554
EME_0.25day_MED	ERYTHROMYCIN ETHYLSUCCINATE	EME	0.25	6 hr	MED	300	mg/kg	Single	Gavage	388	rKID:39m	39	-1.05187
EME_0.25day_MED	ERYTHROMYCIN ETHYLSUCCINATE	EME	0.25	6 hr	MED	300	mg/kg	Single	Gavage	388	rKID:40m	40	-0.567069
EME_0.25day_MED	ERYTHROMYCIN ETHYLSUCCINATE	EME	0.25	6 hr	MED	300	mg/kg	Single	Gavage	388	rKID:41m	41	0.729565
EME_0.25day_MED	ERYTHROMYCIN ETHYLSUCCINATE	EME	0.25	6 hr	MED	300	mg/kg	Single	Gavage	388	rKID:42m	42	0.174848
EME_0.25day_MED	ERYTHROMYCIN ETHYLSUCCINATE	EME	0.25	6 hr	MED	300	mg/kg	Single	Gavage	388	rKID:43m	43	-0.780713
EME_0.25day_MED	ERYTHROMYCIN ETHYLSUCCINATE	EME	0.25	6 hr	MED	300	mg/kg	Single	Gavage	388	rKID:44	44	0.10388
EME_0.25day_MED	ERYTHROMYCIN ETHYLSUCCINATE	EME	0.25	6 hr	MED	300	mg/kg	Single	Gavage	388	rKID:45m	45	-0.896271
EME_0.25day_MED	ERYTHROMYCIN ETHYLSUCCINATE	EME	0.25	6 hr	MED	300	mg/kg	Single	Gavage	388	rKID:46	46	1.10362
EME_0.25day_MED	ERYTHROMYCIN ETHYLSUCCINATE	EME	0.25	6 hr	MED	300	mg/kg	Single	Gavage	388	rKID:51m	51	0.793639
EME_0.25day_MED	ERYTHROMYCIN ETHYLSUCCINATE	EME	0.25	6 hr	MED	300	mg/kg	Single	Gavage	388	rKID:53	53	-0.675183
EME_0.25day_MED	ERYTHROMYCIN ETHYLSUCCINATE	EME	0.25	6 hr	MED	300	mg/kg	Single	Gavage	388	rKID:54	54	-0.501364
EME_0.25day_MED	ERYTHROMYCIN ETHYLSUCCINATE	EME	0.25	6 hr	MED	300	mg/kg	Single	Gavage	388	rKID:55	55	1.25256
EME_0.25day_MED	ERYTHROMYCIN ETHYLSUCCINATE	EME	0.25	6 hr	MED	300	mg/kg	Single	Gavage	388	rKID:56	56	-0.479549
EME_0.25day_MED	ERYTHROMYCIN ETHYLSUCCINATE	EME	0.25	6 hr	MED	300	mg/kg	Single	Gavage	388	rKID:57m	57	-0.814218
EME_0.25day_MED	ERYTHROMYCIN ETHYLSUCCINATE	EME	0.25	6 hr	MED	300	mg/kg	Single	Gavage	388	rKID:58m	58	0.313665
EME_0.25day_MED	ERYTHROMYCIN ETHYLSUCCINATE	EME	0.25	6 hr	MED	300	mg/kg	Single	Gavage	388	rKID:59m	59	-0.398923
EME_0.25day_MED	ERYTHROMYCIN ETHYLSUCCINATE	EME	0.25	6 hr	MED	300	mg/kg	Single	Gavage	388	rKID:62	62	-1.34699
EME_0.25day_MED	ERYTHROMYCIN ETHYLSUCCINATE	EME	0.25	6 hr	MED	300	mg/kg	Single	Gavage	388	rKID:63m	63	-0.212264
EME_0.25day_MED	ERYTHROMYCIN ETHYLSUCCINATE	EME	0.25	6 hr	MED	300	mg/kg	Single	Gavage	388	rKID:64m	64	-0.515395
EME_0.25day_MED	ERYTHROMYCIN ETHYLSUCCINATE	EME	0.25	6 hr	MED	300	mg/kg	Single	Gavage	388	rKID:65	65	0.0430325
EME_0.25day_MED	ERYTHROMYCIN ETHYLSUCCINATE	EME	0.25	6 hr	MED	300	mg/kg	Single	Gavage	388	rKID:67	67	-0.0416415
EME_0.25day_MED	ERYTHROMYCIN ETHYLSUCCINATE	EME	0.25	6 hr	MED	300	mg/kg	Single	Gavage	388	rKID:68m	68	-0.748701
EME_0.25day_MED	ERYTHROMYCIN ETHYLSUCCINATE	EME	0.25	6 hr	MED	300	mg/kg	Single	Gavage	388	rKID:69	69	-0.417859
EME_0.25day_MED	ERYTHROMYCIN ETHYLSUCCINATE	EME	0.25	6 hr	MED	300	mg/kg	Single	Gavage	388	rKID:70	70	-1.05998
EME_0.25day_MED	ERYTHROMYCIN ETHYLSUCCINATE	EME	0.25	6 hr	MED	300	mg/kg	Single	Gavage	388	rKID:71	71	0.106142
EME_0.25day_MED	ERYTHROMYCIN ETHYLSUCCINATE	EME	0.25	6 hr	MED	300	mg/kg	Single	Gavage	388	rKID:72m	72	0.14708
EME_0.25day_MED	ERYTHROMYCIN ETHYLSUCCINATE	EME	0.25	6 hr	MED	300	mg/kg	Single	Gavage	388	rKID:73	73	-0.648596
EME_0.25day_MED	ERYTHROMYCIN ETHYLSUCCINATE	EME	0.25	6 hr	MED	300	mg/kg	Single	Gavage	388	rKID:74	74	-0.351326
EME_0.25day_MED	ERYTHROMYCIN ETHYLSUCCINATE	EME	0.25	6 hr	MED	300	mg/kg	Single	Gavage	388	rKID:76	76	-0.832799
EME_0.25day_MED	ERYTHROMYCIN ETHYLSUCCINATE	EME	0.25	6 hr	MED	300	mg/kg	Single	Gavage	388	rKID:77	77	-0.255386
EME_0.25day_MED	ERYTHROMYCIN ETHYLSUCCINATE	EME	0.25	6 hr	MED	300	mg/kg	Single	Gavage	388	rKID:78	78	-0.43306
EME_0.25day_MED	ERYTHROMYCIN ETHYLSUCCINATE	EME	0.25	6 hr	MED	300	mg/kg	Single	Gavage	388	rKID:80	80	-1.15133
EME_0.25day_MED	ERYTHROMYCIN ETHYLSUCCINATE	EME	0.25	6 hr	MED	300	mg/kg	Single	Gavage	388	rKID:81	81	0.709083
EME_0.25day_MED	ERYTHROMYCIN ETHYLSUCCINATE	EME	0.25	6 hr	MED	300	mg/kg	Single	Gavage	388	rKID:83	83	-1.12717
EME_0.25day_MED	ERYTHROMYCIN ETHYLSUCCINATE	EME	0.25	6 hr	MED	300	mg/kg	Single	Gavage	388	rKID:85	85	-0.637456
EME_0.25day_MED	ERYTHROMYCIN ETHYLSUCCINATE	EME	0.25	6 hr	MED	300	mg/kg	Single	Gavage	388	rKID:86	86	0.17181
EME_0.25day_MED	ERYTHROMYCIN ETHYLSUCCINATE	EME	0.25	6 hr	MED	300	mg/kg	Single	Gavage	388	rKID:87	87	-1.23959
EME_0.25day_MED	ERYTHROMYCIN ETHYLSUCCINATE	EME	0.25	6 hr	MED	300	mg/kg	Single	Gavage	388	rKID:89	89	0.452247
EME_0.25day_MED	ERYTHROMYCIN ETHYLSUCCINATE	EME	0.25	6 hr	MED	300	mg/kg	Single	Gavage	388	rKID:90	90	-0.356983
EME_0.25day_MED	ERYTHROMYCIN ETHYLSUCCINATE	EME	0.25	6 hr	MED	300	mg/kg	Single	Gavage	388	rKID:91	91	-1.04423
EME_0.25day_MED	ERYTHROMYCIN ETHYLSUCCINATE	EME	0.25	6 hr	MED	300	mg/kg	Single	Gavage	388	rKID:92	92	-0.860936
EME_0.25day_MED	ERYTHROMYCIN ETHYLSUCCINATE	EME	0.25	6 hr	MED	300	mg/kg	Single	Gavage	388	rKID:93	93	-0.399733
EME_0.25day_MED	ERYTHROMYCIN ETHYLSUCCINATE	EME	0.25	6 hr	MED	300	mg/kg	Single	Gavage	388	rKID:94	94	0.175484
EME_0.25day_MED	ERYTHROMYCIN ETHYLSUCCINATE	EME	0.25	6 hr	MED	300	mg/kg	Single	Gavage	388	rKID:95	95	-0.436579
EME_0.25day_MED	ERYTHROMYCIN ETHYLSUCCINATE	EME	0.25	6 hr	MED	300	mg/kg	Single	Gavage	388	rKID:96m	96	0.0378743
EME_0.25day_MED	ERYTHROMYCIN ETHYLSUCCINATE	EME	0.25	6 hr	MED	300	mg/kg	Single	Gavage	388	rKID:100	100	-1.46525
EME_0.25day_MED	ERYTHROMYCIN ETHYLSUCCINATE	EME	0.25	6 hr	MED	300	mg/kg	Single	Gavage	388	rKID:102	102	0.13892
EME_0.25day_MED	ERYTHROMYCIN ETHYLSUCCINATE	EME	0.25	6 hr	MED	300	mg/kg	Single	Gavage	388	rKID:103	103	-0.853941
EME_0.25day_MED	ERYTHROMYCIN ETHYLSUCCINATE	EME	0.25	6 hr	MED	300	mg/kg	Single	Gavage	388	rKID:104	104	0.0464733
EME_0.25day_MED	ERYTHROMYCIN ETHYLSUCCINATE	EME	0.25	6 hr	MED	300	mg/kg	Single	Gavage	388	rKID:105	105	-0.507822
EME_0.25day_MED	ERYTHROMYCIN ETHYLSUCCINATE	EME	0.25	6 hr	MED	300	mg/kg	Single	Gavage	388	rKID:106	106	-0.329244
EME_0.25day_MED	ERYTHROMYCIN ETHYLSUCCINATE	EME	0.25	6 hr	MED	300	mg/kg	Single	Gavage	388	rKID:108	108	-0.3446
EME_0.25day_MED	ERYTHROMYCIN ETHYLSUCCINATE	EME	0.25	6 hr	MED	300	mg/kg	Single	Gavage	388	rKID:109	109	-0.215694
EME_0.25day_MED	ERYTHROMYCIN ETHYLSUCCINATE	EME	0.25	6 hr	MED	300	mg/kg	Single	Gavage	388	rKID:110	110	-0.456883
EME_0.25day_MED	ERYTHROMYCIN ETHYLSUCCINATE	EME	0.25	6 hr	MED	300	mg/kg	Single	Gavage	388	rKID:112	112	-0.338279
EME_0.25day_MED	ERYTHROMYCIN ETHYLSUCCINATE	EME	0.25	6 hr	MED	300	mg/kg	Single	Gavage	388	rKID:113	113	0.764144
EME_0.25day_MED	ERYTHROMYCIN ETHYLSUCCINATE	EME	0.25	6 hr	MED	300	mg/kg	Single	Gavage	388	rKID:114m	114	-0.900221
EME_0.25day_MED	ERYTHROMYCIN ETHYLSUCCINATE	EME	0.25	6 hr	MED	300	mg/kg	Single	Gavage	388	rKID:115	115	0.233893
EME_0.25day_MED	ERYTHROMYCIN ETHYLSUCCINATE	EME	0.25	6 hr	MED	300	mg/kg	Single	Gavage	388	rKID:116	116	-0.795871
EME_0.25day_MED	ERYTHROMYCIN ETHYLSUCCINATE	EME	0.25	6 hr	MED	300	mg/kg	Single	Gavage	388	rKID:118	118	0.209796
EME_0.25day_MED	ERYTHROMYCIN ETHYLSUCCINATE	EME	0.25	6 hr	MED	300	mg/kg	Single	Gavage	388	rKID:119	119	-0.00819733
EME_0.25day_MED	ERYTHROMYCIN ETHYLSUCCINATE	EME	0.25	6 hr	MED	300	mg/kg	Single	Gavage	388	rKID:120	120	-0.878931
EME_0.25day_MED	ERYTHROMYCIN ETHYLSUCCINATE	EME	0.25	6 hr	MED	300	mg/kg	Single	Gavage	388	rKID:121	121	-0.428538
EME_0.25day_MED	ERYTHROMYCIN ETHYLSUCCINATE	EME	0.25	6 hr	MED	300	mg/kg	Single	Gavage	388	rKID:123	123	-0.35837
EME_0.25day_MED	ERYTHROMYCIN ETHYLSUCCINATE	EME	0.25	6 hr	MED	300	mg/kg	Single	Gavage	388	rKID:124	124	1.07775
EME_0.25day_MED	ERYTHROMYCIN ETHYLSUCCINATE	EME	0.25	6 hr	MED	300	mg/kg	Single	Gavage	388	rKID:125	125	0.627018
EME_0.25day_MED	ERYTHROMYCIN ETHYLSUCCINATE	EME	0.25	6 hr	MED	300	mg/kg	Single	Gavage	388	rKID:126	126	-0.27754
EME_0.25day_MED	ERYTHROMYCIN ETHYLSUCCINATE	EME	0.25	6 hr	MED	300	mg/kg	Single	Gavage	388	rKID:127	127	-0.328394
EME_0.25day_MED	ERYTHROMYCIN ETHYLSUCCINATE	EME	0.25	6 hr	MED	300	mg/kg	Single	Gavage	388	rKID:128	128	0.112221
EME_0.25day_MED	ERYTHROMYCIN ETHYLSUCCINATE	EME	0.25	6 hr	MED	300	mg/kg	Single	Gavage	388	rKID:130m	130	0.134093
EME_0.25day_MED	ERYTHROMYCIN ETHYLSUCCINATE	EME	0.25	6 hr	MED	300	mg/kg	Single	Gavage	388	rKID:132	132	-0.268453
EME_0.25day_MED	ERYTHROMYCIN ETHYLSUCCINATE	EME	0.25	6 hr	MED	300	mg/kg	Single	Gavage	388	rKID:133	133	0.346006
EME_0.25day_MED	ERYTHROMYCIN ETHYLSUCCINATE	EME	0.25	6 hr	MED	300	mg/kg	Single	Gavage	388	rKID:134	134	-0.555517
EME_0.25day_MED	ERYTHROMYCIN ETHYLSUCCINATE	EME	0.25	6 hr	MED	300	mg/kg	Single	Gavage	388	rKID:135	135	-0.390544
EME_0.25day_MED	ERYTHROMYCIN ETHYLSUCCINATE	EME	0.25	6 hr	MED	300	mg/kg	Single	Gavage	388	rKID:136	136	-0.217679
EME_0.25day_MED	ERYTHROMYCIN ETHYLSUCCINATE	EME	0.25	6 hr	MED	300	mg/kg	Single	Gavage	388	rKID:137m	137	-0.495004
EME_0.25day_MED	ERYTHROMYCIN ETHYLSUCCINATE	EME	0.25	6 hr	MED	300	mg/kg	Single	Gavage	388	rKID:138	138	0.139464
EME_0.25day_MED	ERYTHROMYCIN ETHYLSUCCINATE	EME	0.25	6 hr	MED	300	mg/kg	Single	Gavage	388	rKID:139	139	0.829641
EME_0.25day_MED	ERYTHROMYCIN ETHYLSUCCINATE	EME	0.25	6 hr	MED	300	mg/kg	Single	Gavage	388	rKID:140	140	-1.23128
EME_0.25day_MED	ERYTHROMYCIN ETHYLSUCCINATE	EME	0.25	6 hr	MED	300	mg/kg	Single	Gavage	388	rKID:142m	142	0.193955
EME_0.25day_MED	ERYTHROMYCIN ETHYLSUCCINATE	EME	0.25	6 hr	MED	300	mg/kg	Single	Gavage	388	rKID:143	143	1.5957
EME_0.25day_MED	ERYTHROMYCIN ETHYLSUCCINATE	EME	0.25	6 hr	MED	300	mg/kg	Single	Gavage	388	rKID:144	144	-0.552298
EME_0.25day_MED	ERYTHROMYCIN ETHYLSUCCINATE	EME	0.25	6 hr	MED	300	mg/kg	Single	Gavage	388	rKID:145	145	0.434597
EME_0.25day_MED	ERYTHROMYCIN ETHYLSUCCINATE	EME	0.25	6 hr	MED	300	mg/kg	Single	Gavage	388	rKID:146m	146	-0.820032
EME_0.25day_MED	ERYTHROMYCIN ETHYLSUCCINATE	EME	0.25	6 hr	MED	300	mg/kg	Single	Gavage	388	rKID:147	147	-0.345159
EME_0.25day_MED	ERYTHROMYCIN ETHYLSUCCINATE	EME	0.25	6 hr	MED	300	mg/kg	Single	Gavage	388	rKID:148	148	0.343492
EME_0.25day_MED	ERYTHROMYCIN ETHYLSUCCINATE	EME	0.25	6 hr	MED	300	mg/kg	Single	Gavage	388	rKID:149	149	-0.615277
EME_0.25day_MED	ERYTHROMYCIN ETHYLSUCCINATE	EME	0.25	6 hr	MED	300	mg/kg	Single	Gavage	388	rKID:151	151	0.329746
EME_0.25day_MED	ERYTHROMYCIN ETHYLSUCCINATE	EME	0.25	6 hr	MED	300	mg/kg	Single	Gavage	388	rKID:152	152	-0.130194
EME_0.25day_MED	ERYTHROMYCIN ETHYLSUCCINATE	EME	0.25	6 hr	MED	300	mg/kg	Single	Gavage	388	rKID:153	153	-0.401382
EME_0.25day_MED	ERYTHROMYCIN ETHYLSUCCINATE	EME	0.25	6 hr	MED	300	mg/kg	Single	Gavage	388	rKID:154	154	-0.721708
EME_0.25day_MED	ERYTHROMYCIN ETHYLSUCCINATE	EME	0.25	6 hr	MED	300	mg/kg	Single	Gavage	388	rKID:155	155	0.0219101
EME_0.25day_MED	ERYTHROMYCIN ETHYLSUCCINATE	EME	0.25	6 hr	MED	300	mg/kg	Single	Gavage	388	rKID:156	156	-1.05892
EME_0.25day_MED	ERYTHROMYCIN ETHYLSUCCINATE	EME	0.25	6 hr	MED	300	mg/kg	Single	Gavage	388	rKID:157	157	-1.10286
EME_0.25day_MED	ERYTHROMYCIN ETHYLSUCCINATE	EME	0.25	6 hr	MED	300	mg/kg	Single	Gavage	388	rKID:158	158	0.602526
EME_0.25day_MED	ERYTHROMYCIN ETHYLSUCCINATE	EME	0.25	6 hr	MED	300	mg/kg	Single	Gavage	388	rKID:159	159	0.638011
EME_0.25day_MED	ERYTHROMYCIN ETHYLSUCCINATE	EME	0.25	6 hr	MED	300	mg/kg	Single	Gavage	388	rKID:160	160	-0.250933
EME_0.25day_MED	ERYTHROMYCIN ETHYLSUCCINATE	EME	0.25	6 hr	MED	300	mg/kg	Single	Gavage	388	rKID:161	161	1.0122
EME_0.25day_MED	ERYTHROMYCIN ETHYLSUCCINATE	EME	0.25	6 hr	MED	300	mg/kg	Single	Gavage	388	rKID:164	164	-0.748795
EME_0.25day_MED	ERYTHROMYCIN ETHYLSUCCINATE	EME	0.25	6 hr	MED	300	mg/kg	Single	Gavage	388	rKID:165	165	-0.158099
EME_0.25day_MED	ERYTHROMYCIN ETHYLSUCCINATE	EME	0.25	6 hr	MED	300	mg/kg	Single	Gavage	388	rKID:166	166	0.176345
EME_0.25day_MED	ERYTHROMYCIN ETHYLSUCCINATE	EME	0.25	6 hr	MED	300	mg/kg	Single	Gavage	388	rKID:167	167	-1.14171
EME_0.25day_MED	ERYTHROMYCIN ETHYLSUCCINATE	EME	0.25	6 hr	MED	300	mg/kg	Single	Gavage	388	rKID:168	168	-0.401707
EME_0.25day_MED	ERYTHROMYCIN ETHYLSUCCINATE	EME	0.25	6 hr	MED	300	mg/kg	Single	Gavage	388	rKID:169	169	-0.481359
EME_0.25day_MED	ERYTHROMYCIN ETHYLSUCCINATE	EME	0.25	6 hr	MED	300	mg/kg	Single	Gavage	388	rKID:170	170	-0.197252
EME_0.25day_MED	ERYTHROMYCIN ETHYLSUCCINATE	EME	0.25	6 hr	MED	300	mg/kg	Single	Gavage	388	rKID:171	171	-1.13399
EME_0.25day_MED	ERYTHROMYCIN ETHYLSUCCINATE	EME	0.25	6 hr	MED	300	mg/kg	Single	Gavage	388	rKID:172	172	0.111866
EME_0.25day_MED	ERYTHROMYCIN ETHYLSUCCINATE	EME	0.25	6 hr	MED	300	mg/kg	Single	Gavage	388	rKID:173	173	-0.136458
EME_0.25day_MED	ERYTHROMYCIN ETHYLSUCCINATE	EME	0.25	6 hr	MED	300	mg/kg	Single	Gavage	388	rKID:175	175	-0.679957
EME_0.25day_MED	ERYTHROMYCIN ETHYLSUCCINATE	EME	0.25	6 hr	MED	300	mg/kg	Single	Gavage	388	rKID:176	176	0.157167
EME_0.25day_MED	ERYTHROMYCIN ETHYLSUCCINATE	EME	0.25	6 hr	MED	300	mg/kg	Single	Gavage	388	rKID:177	177	-0.809083
EME_0.25day_MED	ERYTHROMYCIN ETHYLSUCCINATE	EME	0.25	6 hr	MED	300	mg/kg	Single	Gavage	388	rKID:178	178	-0.453411
EME_0.25day_MED	ERYTHROMYCIN ETHYLSUCCINATE	EME	0.25	6 hr	MED	300	mg/kg	Single	Gavage	388	rKID:179	179	-0.83878
EME_0.25day_MED	ERYTHROMYCIN ETHYLSUCCINATE	EME	0.25	6 hr	MED	300	mg/kg	Single	Gavage	388	rKID:180	180	-1.05957
EME_0.25day_MED	ERYTHROMYCIN ETHYLSUCCINATE	EME	0.25	6 hr	MED	300	mg/kg	Single	Gavage	388	rKID:181	181	0.139128
EME_0.25day_MED	ERYTHROMYCIN ETHYLSUCCINATE	EME	0.25	6 hr	MED	300	mg/kg	Single	Gavage	388	rKID:182	182	-1.03913
EME_0.25day_MED	ERYTHROMYCIN ETHYLSUCCINATE	EME	0.25	6 hr	MED	300	mg/kg	Single	Gavage	388	rKID:183	183	-1.37873
EME_0.25day_MED	ERYTHROMYCIN ETHYLSUCCINATE	EME	0.25	6 hr	MED	300	mg/kg	Single	Gavage	388	rKID:184	184	-0.471821
EME_0.25day_MED	ERYTHROMYCIN ETHYLSUCCINATE	EME	0.25	6 hr	MED	300	mg/kg	Single	Gavage	388	rKID:185	185	-0.747478
EME_0.25day_MED	ERYTHROMYCIN ETHYLSUCCINATE	EME	0.25	6 hr	MED	300	mg/kg	Single	Gavage	388	rKID:186	186	-0.811816
EME_0.25day_MED	ERYTHROMYCIN ETHYLSUCCINATE	EME	0.25	6 hr	MED	300	mg/kg	Single	Gavage	388	rKID:187	187	-0.514748
EME_0.25day_MED	ERYTHROMYCIN ETHYLSUCCINATE	EME	0.25	6 hr	MED	300	mg/kg	Single	Gavage	388	rKID:188	188	0.352769
EME_0.25day_MED	ERYTHROMYCIN ETHYLSUCCINATE	EME	0.25	6 hr	MED	300	mg/kg	Single	Gavage	388	rKID:189	189	-0.877844
EME_0.25day_MED	ERYTHROMYCIN ETHYLSUCCINATE	EME	0.25	6 hr	MED	300	mg/kg	Single	Gavage	388	rKID:190m	190	-1.04671
EME_0.25day_MED	ERYTHROMYCIN ETHYLSUCCINATE	EME	0.25	6 hr	MED	300	mg/kg	Single	Gavage	388	rKID:191	191	-0.988243
EME_0.25day_MED	ERYTHROMYCIN ETHYLSUCCINATE	EME	0.25	6 hr	MED	300	mg/kg	Single	Gavage	388	rKID:193	193	-0.427031
EME_0.25day_MED	ERYTHROMYCIN ETHYLSUCCINATE	EME	0.25	6 hr	MED	300	mg/kg	Single	Gavage	388	rKID:194	194	-1.608
EME_0.25day_MED	ERYTHROMYCIN ETHYLSUCCINATE	EME	0.25	6 hr	MED	300	mg/kg	Single	Gavage	388	rKID:195	195	-1.69336
EME_0.25day_MED	ERYTHROMYCIN ETHYLSUCCINATE	EME	0.25	6 hr	MED	300	mg/kg	Single	Gavage	388	rKID:196	196	-0.761747
EME_0.25day_MED	ERYTHROMYCIN ETHYLSUCCINATE	EME	0.25	6 hr	MED	300	mg/kg	Single	Gavage	388	rKID:197	197	-0.230084
EME_0.25day_MED	ERYTHROMYCIN ETHYLSUCCINATE	EME	0.25	6 hr	MED	300	mg/kg	Single	Gavage	388	rKID:198	198	-0.791525
EME_0.25day_MED	ERYTHROMYCIN ETHYLSUCCINATE	EME	0.25	6 hr	MED	300	mg/kg	Single	Gavage	388	rKID:199	199	-0.409528
EME_0.25day_MED	ERYTHROMYCIN ETHYLSUCCINATE	EME	0.25	6 hr	MED	300	mg/kg	Single	Gavage	388	rKID:201	201	0.188774
EME_0.25day_MED	ERYTHROMYCIN ETHYLSUCCINATE	EME	0.25	6 hr	MED	300	mg/kg	Single	Gavage	388	rKID:202	202	-0.381915
EME_0.25day_MED	ERYTHROMYCIN ETHYLSUCCINATE	EME	0.25	6 hr	MED	300	mg/kg	Single	Gavage	388	rKID:203	203	-1.28596
EME_0.25day_MED	ERYTHROMYCIN ETHYLSUCCINATE	EME	0.25	6 hr	MED	300	mg/kg	Single	Gavage	388	rKID:205	205	-0.633211
EME_0.25day_MED	ERYTHROMYCIN ETHYLSUCCINATE	EME	0.25	6 hr	MED	300	mg/kg	Single	Gavage	388	rKID:206	206	-0.691747
EME_0.25day_MED	ERYTHROMYCIN ETHYLSUCCINATE	EME	0.25	6 hr	MED	300	mg/kg	Single	Gavage	388	rKID:208	208	-0.567559
EME_0.25day_MED	ERYTHROMYCIN ETHYLSUCCINATE	EME	0.25	6 hr	MED	300	mg/kg	Single	Gavage	388	rKID:209	209	0.148476
EME_0.25day_MED	ERYTHROMYCIN ETHYLSUCCINATE	EME	0.25	6 hr	MED	300	mg/kg	Single	Gavage	388	rKID:211	211	0.291556
EME_0.25day_MED	ERYTHROMYCIN ETHYLSUCCINATE	EME	0.25	6 hr	MED	300	mg/kg	Single	Gavage	388	rKID:212m	212	-0.0721031
EME_0.25day_MED	ERYTHROMYCIN ETHYLSUCCINATE	EME	0.25	6 hr	MED	300	mg/kg	Single	Gavage	388	rKID:213	213	-0.0745285
EME_0.25day_MED	ERYTHROMYCIN ETHYLSUCCINATE	EME	0.25	6 hr	MED	300	mg/kg	Single	Gavage	388	rKID:214	214	-0.74575
EME_0.25day_MED	ERYTHROMYCIN ETHYLSUCCINATE	EME	0.25	6 hr	MED	300	mg/kg	Single	Gavage	388	rKID:215	215	-0.353498
EME_0.25day_MED	ERYTHROMYCIN ETHYLSUCCINATE	EME	0.25	6 hr	MED	300	mg/kg	Single	Gavage	388	rKID:217	217	0.633498
EME_0.25day_MED	ERYTHROMYCIN ETHYLSUCCINATE	EME	0.25	6 hr	MED	300	mg/kg	Single	Gavage	388	rKID:218	218	-0.911562
EME_0.25day_MED	ERYTHROMYCIN ETHYLSUCCINATE	EME	0.25	6 hr	MED	300	mg/kg	Single	Gavage	388	rKID:219	219	-0.548104
EME_0.25day_MED	ERYTHROMYCIN ETHYLSUCCINATE	EME	0.25	6 hr	MED	300	mg/kg	Single	Gavage	388	rKID:220	220	0.766076
EME_0.25day_MED	ERYTHROMYCIN ETHYLSUCCINATE	EME	0.25	6 hr	MED	300	mg/kg	Single	Gavage	388	rKID:221	221	-0.346254
EME_0.25day_MED	ERYTHROMYCIN ETHYLSUCCINATE	EME	0.25	6 hr	MED	300	mg/kg	Single	Gavage	388	rKID:222	222	1.06071
EME_0.25day_MED	ERYTHROMYCIN ETHYLSUCCINATE	EME	0.25	6 hr	MED	300	mg/kg	Single	Gavage	388	rKID:224	224	-0.469593
EME_0.25day_MED	ERYTHROMYCIN ETHYLSUCCINATE	EME	0.25	6 hr	MED	300	mg/kg	Single	Gavage	388	rKID:225	225	0.62356
EME_0.25day_MED	ERYTHROMYCIN ETHYLSUCCINATE	EME	0.25	6 hr	MED	300	mg/kg	Single	Gavage	388	rKID:226	226	-0.395618
EME_0.25day_MED	ERYTHROMYCIN ETHYLSUCCINATE	EME	0.25	6 hr	MED	300	mg/kg	Single	Gavage	388	rKID:227	227	0.493964
EME_0.25day_MED	ERYTHROMYCIN ETHYLSUCCINATE	EME	0.25	6 hr	MED	300	mg/kg	Single	Gavage	388	rKID:228	228	-0.101935
EME_0.25day_MED	ERYTHROMYCIN ETHYLSUCCINATE	EME	0.25	6 hr	MED	300	mg/kg	Single	Gavage	388	rKID:229	229	-0.37965
EME_0.25day_MED	ERYTHROMYCIN ETHYLSUCCINATE	EME	0.25	6 hr	MED	300	mg/kg	Single	Gavage	388	rKID:230	230	0.550652
EME_0.25day_MED	ERYTHROMYCIN ETHYLSUCCINATE	EME	0.25	6 hr	MED	300	mg/kg	Single	Gavage	388	rKID:231	231	0.00099196
EME_0.25day_MED	ERYTHROMYCIN ETHYLSUCCINATE	EME	0.25	6 hr	MED	300	mg/kg	Single	Gavage	388	rKID:232	232	-0.172075
EME_0.25day_MED	ERYTHROMYCIN ETHYLSUCCINATE	EME	0.25	6 hr	MED	300	mg/kg	Single	Gavage	388	rKID:233	233	-0.349846
EME_0.25day_MED	ERYTHROMYCIN ETHYLSUCCINATE	EME	0.25	6 hr	MED	300	mg/kg	Single	Gavage	388	rKID:234	234	-0.0623572
EME_0.25day_MED	ERYTHROMYCIN ETHYLSUCCINATE	EME	0.25	6 hr	MED	300	mg/kg	Single	Gavage	388	rKID:235	235	-1.19099
EME_0.25day_MED	ERYTHROMYCIN ETHYLSUCCINATE	EME	0.25	6 hr	MED	300	mg/kg	Single	Gavage	388	rKID:238	238	0.620955
EME_0.25day_MED	ERYTHROMYCIN ETHYLSUCCINATE	EME	0.25	6 hr	MED	300	mg/kg	Single	Gavage	388	rKID:239	239	-0.420169
EME_0.25day_MED	ERYTHROMYCIN ETHYLSUCCINATE	EME	0.25	6 hr	MED	300	mg/kg	Single	Gavage	388	rKID:240	240	-0.721481
EME_0.25day_MED	ERYTHROMYCIN ETHYLSUCCINATE	EME	0.25	6 hr	MED	300	mg/kg	Single	Gavage	388	rKID:241	241	0.171976
EME_0.25day_MED	ERYTHROMYCIN ETHYLSUCCINATE	EME	0.25	6 hr	MED	300	mg/kg	Single	Gavage	388	rKID:242	242	0.710315
EME_0.25day_MED	ERYTHROMYCIN ETHYLSUCCINATE	EME	0.25	6 hr	MED	300	mg/kg	Single	Gavage	388	rKID:243	243	-0.793993
EME_0.25day_MED	ERYTHROMYCIN ETHYLSUCCINATE	EME	0.25	6 hr	MED	300	mg/kg	Single	Gavage	388	rKID:244	244	0.256178
EME_0.25day_MED	ERYTHROMYCIN ETHYLSUCCINATE	EME	0.25	6 hr	MED	300	mg/kg	Single	Gavage	388	rKID:245	245	0.115649
EME_0.25day_MED	ERYTHROMYCIN ETHYLSUCCINATE	EME	0.25	6 hr	MED	300	mg/kg	Single	Gavage	388	rKID:247	247	-0.095751
EME_0.25day_MED	ERYTHROMYCIN ETHYLSUCCINATE	EME	0.25	6 hr	MED	300	mg/kg	Single	Gavage	388	rKID:249	249	-0.533514
EME_0.25day_MED	ERYTHROMYCIN ETHYLSUCCINATE	EME	0.25	6 hr	MED	300	mg/kg	Single	Gavage	388	rKID:250	250	-0.154327
EME_0.25day_MED	ERYTHROMYCIN ETHYLSUCCINATE	EME	0.25	6 hr	MED	300	mg/kg	Single	Gavage	388	rKID:251	251	-1.11579
EME_0.25day_MED	ERYTHROMYCIN ETHYLSUCCINATE	EME	0.25	6 hr	MED	300	mg/kg	Single	Gavage	388	rKID:252	252	0.898955
EME_0.25day_MED	ERYTHROMYCIN ETHYLSUCCINATE	EME	0.25	6 hr	MED	300	mg/kg	Single	Gavage	388	rKID:253	253	0.209298
EME_0.25day_MED	ERYTHROMYCIN ETHYLSUCCINATE	EME	0.25	6 hr	MED	300	mg/kg	Single	Gavage	388	rKID:254	254	-1.58254
EME_0.25day_MED	ERYTHROMYCIN ETHYLSUCCINATE	EME	0.25	6 hr	MED	300	mg/kg	Single	Gavage	388	rKID:255	255	-0.250737
EME_0.25day_MED	ERYTHROMYCIN ETHYLSUCCINATE	EME	0.25	6 hr	MED	300	mg/kg	Single	Gavage	388	rKID:257	257	0.267973
EME_0.25day_MED	ERYTHROMYCIN ETHYLSUCCINATE	EME	0.25	6 hr	MED	300	mg/kg	Single	Gavage	388	rKID:258	258	-0.111573
EME_0.25day_MED	ERYTHROMYCIN ETHYLSUCCINATE	EME	0.25	6 hr	MED	300	mg/kg	Single	Gavage	388	rKID:259	259	-1.22561
EME_0.25day_MED	ERYTHROMYCIN ETHYLSUCCINATE	EME	0.25	6 hr	MED	300	mg/kg	Single	Gavage	388	rKID:260	260	0.0084363
EME_0.25day_MED	ERYTHROMYCIN ETHYLSUCCINATE	EME	0.25	6 hr	MED	300	mg/kg	Single	Gavage	388	rKID:261	261	-0.18835
EME_0.25day_MED	ERYTHROMYCIN ETHYLSUCCINATE	EME	0.25	6 hr	MED	300	mg/kg	Single	Gavage	388	rKID:262	262	-0.301969
EME_0.25day_MED	ERYTHROMYCIN ETHYLSUCCINATE	EME	0.25	6 hr	MED	300	mg/kg	Single	Gavage	388	rKID:263	263	0.124917
EME_0.25day_MED	ERYTHROMYCIN ETHYLSUCCINATE	EME	0.25	6 hr	MED	300	mg/kg	Single	Gavage	388	rKID:264	264	-0.918191
EME_0.25day_MED	ERYTHROMYCIN ETHYLSUCCINATE	EME	0.25	6 hr	MED	300	mg/kg	Single	Gavage	388	rKID:265	265	-0.501954
EME_0.25day_MED	ERYTHROMYCIN ETHYLSUCCINATE	EME	0.25	6 hr	MED	300	mg/kg	Single	Gavage	388	rKID:266	266	-0.354688
EME_0.25day_MED	ERYTHROMYCIN ETHYLSUCCINATE	EME	0.25	6 hr	MED	300	mg/kg	Single	Gavage	388	rKID:267	267	-0.993139
EME_0.25day_MED	ERYTHROMYCIN ETHYLSUCCINATE	EME	0.25	6 hr	MED	300	mg/kg	Single	Gavage	388	rKID:268	268	-1.12425
EME_0.25day_MED	ERYTHROMYCIN ETHYLSUCCINATE	EME	0.25	6 hr	MED	300	mg/kg	Single	Gavage	388	rKID:270	270	-0.464392
EME_0.25day_MED	ERYTHROMYCIN ETHYLSUCCINATE	EME	0.25	6 hr	MED	300	mg/kg	Single	Gavage	388	rKID:271	271	-0.975993
EME_0.25day_MED	ERYTHROMYCIN ETHYLSUCCINATE	EME	0.25	6 hr	MED	300	mg/kg	Single	Gavage	388	rKID:272	272	-0.399645
EME_0.25day_MED	ERYTHROMYCIN ETHYLSUCCINATE	EME	0.25	6 hr	MED	300	mg/kg	Single	Gavage	388	rKID:273	273	-0.437232
EME_0.25day_MED	ERYTHROMYCIN ETHYLSUCCINATE	EME	0.25	6 hr	MED	300	mg/kg	Single	Gavage	388	rKID:274	274	-0.749735
EME_0.25day_MED	ERYTHROMYCIN ETHYLSUCCINATE	EME	0.25	6 hr	MED	300	mg/kg	Single	Gavage	388	rKID:275	275	0.353809
EME_0.25day_MED	ERYTHROMYCIN ETHYLSUCCINATE	EME	0.25	6 hr	MED	300	mg/kg	Single	Gavage	388	rKID:276	276	-0.679324
EME_0.25day_MED	ERYTHROMYCIN ETHYLSUCCINATE	EME	0.25	6 hr	MED	300	mg/kg	Single	Gavage	388	rKID:277	277	-0.522662
EME_0.25day_MED	ERYTHROMYCIN ETHYLSUCCINATE	EME	0.25	6 hr	MED	300	mg/kg	Single	Gavage	388	rKID:278	278	-0.589117
EME_0.25day_MED	ERYTHROMYCIN ETHYLSUCCINATE	EME	0.25	6 hr	MED	300	mg/kg	Single	Gavage	388	rKID:279	279	-0.17005
EME_0.25day_MED	ERYTHROMYCIN ETHYLSUCCINATE	EME	0.25	6 hr	MED	300	mg/kg	Single	Gavage	388	rKID:280	280	0.532011
EME_0.25day_MED	ERYTHROMYCIN ETHYLSUCCINATE	EME	0.25	6 hr	MED	300	mg/kg	Single	Gavage	388	rKID:281	281	-0.893632
EME_0.25day_MED	ERYTHROMYCIN ETHYLSUCCINATE	EME	0.25	6 hr	MED	300	mg/kg	Single	Gavage	388	rKID:283	283	0.178219
EME_0.25day_MED	ERYTHROMYCIN ETHYLSUCCINATE	EME	0.25	6 hr	MED	300	mg/kg	Single	Gavage	388	rKID:284	284	-0.367148
EME_0.25day_MED	ERYTHROMYCIN ETHYLSUCCINATE	EME	0.25	6 hr	MED	300	mg/kg	Single	Gavage	388	rKID:285	285	-0.47132
EME_0.25day_MED	ERYTHROMYCIN ETHYLSUCCINATE	EME	0.25	6 hr	MED	300	mg/kg	Single	Gavage	388	rKID:286	286	0.350847
EME_0.25day_MED	ERYTHROMYCIN ETHYLSUCCINATE	EME	0.25	6 hr	MED	300	mg/kg	Single	Gavage	388	rKID:287	287	0.642631
EME_0.25day_MED	ERYTHROMYCIN ETHYLSUCCINATE	EME	0.25	6 hr	MED	300	mg/kg	Single	Gavage	388	rKID:288	288	-0.133743
EME_0.25day_MED	ERYTHROMYCIN ETHYLSUCCINATE	EME	0.25	6 hr	MED	300	mg/kg	Single	Gavage	388	rKID:289	289	-0.689238
EME_0.25day_MED	ERYTHROMYCIN ETHYLSUCCINATE	EME	0.25	6 hr	MED	300	mg/kg	Single	Gavage	388	rKID:290	290	-1.69816
EME_0.25day_MED	ERYTHROMYCIN ETHYLSUCCINATE	EME	0.25	6 hr	MED	300	mg/kg	Single	Gavage	388	rKID:291	291	-0.0799001
EME_0.25day_MED	ERYTHROMYCIN ETHYLSUCCINATE	EME	0.25	6 hr	MED	300	mg/kg	Single	Gavage	388	rKID:292	292	-0.332578
EME_0.25day_MED	ERYTHROMYCIN ETHYLSUCCINATE	EME	0.25	6 hr	MED	300	mg/kg	Single	Gavage	388	rKID:294	294	0.981888
EME_0.25day_MED	ERYTHROMYCIN ETHYLSUCCINATE	EME	0.25	6 hr	MED	300	mg/kg	Single	Gavage	388	rKID:295	295	-0.449148
EME_0.25day_MED	ERYTHROMYCIN ETHYLSUCCINATE	EME	0.25	6 hr	MED	300	mg/kg	Single	Gavage	388	rKID:296	296	-0.226191
EME_0.25day_MED	ERYTHROMYCIN ETHYLSUCCINATE	EME	0.25	6 hr	MED	300	mg/kg	Single	Gavage	388	rKID:297	297	-0.592355
EME_0.25day_MED	ERYTHROMYCIN ETHYLSUCCINATE	EME	0.25	6 hr	MED	300	mg/kg	Single	Gavage	388	rKID:298	298	-0.387411
EME_0.25day_MED	ERYTHROMYCIN ETHYLSUCCINATE	EME	0.25	6 hr	MED	300	mg/kg	Single	Gavage	388	rKID:299	299	-0.286984
EME_0.25day_MED	ERYTHROMYCIN ETHYLSUCCINATE	EME	0.25	6 hr	MED	300	mg/kg	Single	Gavage	388	rKID:300	300	0.514986
EME_0.25day_MED	ERYTHROMYCIN ETHYLSUCCINATE	EME	0.25	6 hr	MED	300	mg/kg	Single	Gavage	388	rKID:301	301	-0.349857
EME_0.25day_MED	ERYTHROMYCIN ETHYLSUCCINATE	EME	0.25	6 hr	MED	300	mg/kg	Single	Gavage	388	rKID:302	302	1.04134
EME_0.25day_MED	ERYTHROMYCIN ETHYLSUCCINATE	EME	0.25	6 hr	MED	300	mg/kg	Single	Gavage	388	rKID:303	303	0.642879
EME_0.25day_MED	ERYTHROMYCIN ETHYLSUCCINATE	EME	0.25	6 hr	MED	300	mg/kg	Single	Gavage	388	rKID:304	304	-0.072702
EME_0.25day_MED	ERYTHROMYCIN ETHYLSUCCINATE	EME	0.25	6 hr	MED	300	mg/kg	Single	Gavage	388	rKID:305	305	0.659658
EME_0.25day_MED	ERYTHROMYCIN ETHYLSUCCINATE	EME	0.25	6 hr	MED	300	mg/kg	Single	Gavage	388	rKID:306	306	-1.09175
EME_0.25day_MED	ERYTHROMYCIN ETHYLSUCCINATE	EME	0.25	6 hr	MED	300	mg/kg	Single	Gavage	388	rKID:307	307	0.261638
EME_0.25day_MED	ERYTHROMYCIN ETHYLSUCCINATE	EME	0.25	6 hr	MED	300	mg/kg	Single	Gavage	388	rKID:308	308	0.376585
EME_0.25day_MED	ERYTHROMYCIN ETHYLSUCCINATE	EME	0.25	6 hr	MED	300	mg/kg	Single	Gavage	388	rKID:309	309	-1.00655
EME_0.25day_MED	ERYTHROMYCIN ETHYLSUCCINATE	EME	0.25	6 hr	MED	300	mg/kg	Single	Gavage	388	rKID:310	310	0.637718
EME_0.25day_MED	ERYTHROMYCIN ETHYLSUCCINATE	EME	0.25	6 hr	MED	300	mg/kg	Single	Gavage	388	rKID:312	312	0.471909
EME_0.25day_MED	ERYTHROMYCIN ETHYLSUCCINATE	EME	0.25	6 hr	MED	300	mg/kg	Single	Gavage	388	rKID:313	313	-1.14018
EME_0.25day_MED	ERYTHROMYCIN ETHYLSUCCINATE	EME	0.25	6 hr	MED	300	mg/kg	Single	Gavage	388	rKID:314	314	0.185224
EME_0.25day_MED	ERYTHROMYCIN ETHYLSUCCINATE	EME	0.25	6 hr	MED	300	mg/kg	Single	Gavage	388	rKID:315	315	-0.187452
EME_0.25day_MED	ERYTHROMYCIN ETHYLSUCCINATE	EME	0.25	6 hr	MED	300	mg/kg	Single	Gavage	388	rKID:316	316	0.404506
EME_0.25day_MED	ERYTHROMYCIN ETHYLSUCCINATE	EME	0.25	6 hr	MED	300	mg/kg	Single	Gavage	388	rKID:317	317	0.569153
EME_0.25day_MED	ERYTHROMYCIN ETHYLSUCCINATE	EME	0.25	6 hr	MED	300	mg/kg	Single	Gavage	388	rKID:319	319	-0.705054
EME_0.25day_MED	ERYTHROMYCIN ETHYLSUCCINATE	EME	0.25	6 hr	MED	300	mg/kg	Single	Gavage	388	rKID:320	320	-0.489567
EME_0.25day_MED	ERYTHROMYCIN ETHYLSUCCINATE	EME	0.25	6 hr	MED	300	mg/kg	Single	Gavage	388	rKID:321	321	0.839401
EME_0.25day_MED	ERYTHROMYCIN ETHYLSUCCINATE	EME	0.25	6 hr	MED	300	mg/kg	Single	Gavage	388	rKID:322	322	-0.618705
EME_0.25day_MED	ERYTHROMYCIN ETHYLSUCCINATE	EME	0.25	6 hr	MED	300	mg/kg	Single	Gavage	388	rKID:323	323	-1.28798
EME_0.25day_MED	ERYTHROMYCIN ETHYLSUCCINATE	EME	0.25	6 hr	MED	300	mg/kg	Single	Gavage	388	rKID:324	324	-0.484004
EME_0.25day_MED	ERYTHROMYCIN ETHYLSUCCINATE	EME	0.25	6 hr	MED	300	mg/kg	Single	Gavage	388	rKID:325	325	0.268168
EME_0.25day_MED	ERYTHROMYCIN ETHYLSUCCINATE	EME	0.25	6 hr	MED	300	mg/kg	Single	Gavage	388	rKID:326	326	-1.43746
EME_0.25day_MED	ERYTHROMYCIN ETHYLSUCCINATE	EME	0.25	6 hr	MED	300	mg/kg	Single	Gavage	388	rKID:327	327	-0.255896
EME_0.25day_MED	ERYTHROMYCIN ETHYLSUCCINATE	EME	0.25	6 hr	MED	300	mg/kg	Single	Gavage	388	rKID:328	328	-0.707919
EME_0.25day_MED	ERYTHROMYCIN ETHYLSUCCINATE	EME	0.25	6 hr	MED	300	mg/kg	Single	Gavage	388	rKID:329	329	-0.215187
EME_0.25day_MED	ERYTHROMYCIN ETHYLSUCCINATE	EME	0.25	6 hr	MED	300	mg/kg	Single	Gavage	388	rKID:330	330	-1.53293
EME_0.25day_MED	ERYTHROMYCIN ETHYLSUCCINATE	EME	0.25	6 hr	MED	300	mg/kg	Single	Gavage	388	rKID:331	331	-0.612254
EME_0.25day_MED	ERYTHROMYCIN ETHYLSUCCINATE	EME	0.25	6 hr	MED	300	mg/kg	Single	Gavage	388	rKID:332	332	-1.10999
EME_0.25day_MED	ERYTHROMYCIN ETHYLSUCCINATE	EME	0.25	6 hr	MED	300	mg/kg	Single	Gavage	388	rKID:333	333	-1.68168
EME_0.25day_MED	ERYTHROMYCIN ETHYLSUCCINATE	EME	0.25	6 hr	MED	300	mg/kg	Single	Gavage	388	rKID:334	334	-0.546758
EME_0.25day_MED	ERYTHROMYCIN ETHYLSUCCINATE	EME	0.25	6 hr	MED	300	mg/kg	Single	Gavage	388	rKID:335	335	0.564213
EME_0.25day_MED	ERYTHROMYCIN ETHYLSUCCINATE	EME	0.25	6 hr	MED	300	mg/kg	Single	Gavage	388	rKID:336	336	0.115704
EME_0.25day_MED	ERYTHROMYCIN ETHYLSUCCINATE	EME	0.25	6 hr	MED	300	mg/kg	Single	Gavage	388	rKID:337	337	-0.510659
EME_0.25day_MED	ERYTHROMYCIN ETHYLSUCCINATE	EME	0.25	6 hr	MED	300	mg/kg	Single	Gavage	388	rKID:338	338	0.755835
EME_0.25day_MED	ERYTHROMYCIN ETHYLSUCCINATE	EME	0.25	6 hr	MED	300	mg/kg	Single	Gavage	388	rKID:339	339	-1.09807
EME_0.25day_MED	ERYTHROMYCIN ETHYLSUCCINATE	EME	0.25	6 hr	MED	300	mg/kg	Single	Gavage	388	rKID:340	340	-0.236234
EME_0.25day_MED	ERYTHROMYCIN ETHYLSUCCINATE	EME	0.25	6 hr	MED	300	mg/kg	Single	Gavage	388	rKID:341	341	0.0252893
EME_0.25day_MED	ERYTHROMYCIN ETHYLSUCCINATE	EME	0.25	6 hr	MED	300	mg/kg	Single	Gavage	388	rKID:342	342	-0.753887
EME_0.25day_MED	ERYTHROMYCIN ETHYLSUCCINATE	EME	0.25	6 hr	MED	300	mg/kg	Single	Gavage	388	rKID:343	343	0.738151
EME_0.25day_MED	ERYTHROMYCIN ETHYLSUCCINATE	EME	0.25	6 hr	MED	300	mg/kg	Single	Gavage	388	rKID:344	344	0.703298
EME_0.25day_MED	ERYTHROMYCIN ETHYLSUCCINATE	EME	0.25	6 hr	MED	300	mg/kg	Single	Gavage	388	rKID:345	345	0.914176
EME_0.25day_MED	ERYTHROMYCIN ETHYLSUCCINATE	EME	0.25	6 hr	MED	300	mg/kg	Single	Gavage	388	rKID:346	346	-0.328881
EME_0.25day_MED	ERYTHROMYCIN ETHYLSUCCINATE	EME	0.25	6 hr	MED	300	mg/kg	Single	Gavage	388	rKID:347	347	-0.110185
EME_0.25day_MED	ERYTHROMYCIN ETHYLSUCCINATE	EME	0.25	6 hr	MED	300	mg/kg	Single	Gavage	388	rKID:348	348	-1.46239
EME_0.25day_MED	ERYTHROMYCIN ETHYLSUCCINATE	EME	0.25	6 hr	MED	300	mg/kg	Single	Gavage	388	rKID:349	349	0.299
EME_0.25day_MED	ERYTHROMYCIN ETHYLSUCCINATE	EME	0.25	6 hr	MED	300	mg/kg	Single	Gavage	388	rKID:351	351	-0.763054
EME_0.25day_MED	ERYTHROMYCIN ETHYLSUCCINATE	EME	0.25	6 hr	MED	300	mg/kg	Single	Gavage	388	rKID:352	352	-0.444685
EME_0.25day_MED	ERYTHROMYCIN ETHYLSUCCINATE	EME	0.25	6 hr	MED	300	mg/kg	Single	Gavage	388	rKID:353	353	0.763944
EME_0.25day_MED	ERYTHROMYCIN ETHYLSUCCINATE	EME	0.25	6 hr	MED	300	mg/kg	Single	Gavage	388	rKID:354	354	1.63687
EME_0.25day_MED	ERYTHROMYCIN ETHYLSUCCINATE	EME	0.25	6 hr	MED	300	mg/kg	Single	Gavage	388	rKID:355	355	-0.654688
EME_0.25day_MED	ERYTHROMYCIN ETHYLSUCCINATE	EME	0.25	6 hr	MED	300	mg/kg	Single	Gavage	388	rKID:356	356	0.218637
EME_0.25day_MED	ERYTHROMYCIN ETHYLSUCCINATE	EME	0.25	6 hr	MED	300	mg/kg	Single	Gavage	388	rKID:357	357	0.749461
EME_0.25day_MED	ERYTHROMYCIN ETHYLSUCCINATE	EME	0.25	6 hr	MED	300	mg/kg	Single	Gavage	388	rKID:358	358	0.726685
EME_0.25day_MED	ERYTHROMYCIN ETHYLSUCCINATE	EME	0.25	6 hr	MED	300	mg/kg	Single	Gavage	388	rKID:359	359	-0.148783
EME_0.25day_MED	ERYTHROMYCIN ETHYLSUCCINATE	EME	0.25	6 hr	MED	300	mg/kg	Single	Gavage	388	rKID:360	360	-1.32525
EME_0.25day_MED	ERYTHROMYCIN ETHYLSUCCINATE	EME	0.25	6 hr	MED	300	mg/kg	Single	Gavage	388	rKID:361	361	0.0590924
EME_0.25day_MED	ERYTHROMYCIN ETHYLSUCCINATE	EME	0.25	6 hr	MED	300	mg/kg	Single	Gavage	388	rKID:362	362	-0.205111
EME_0.25day_MED	ERYTHROMYCIN ETHYLSUCCINATE	EME	0.25	6 hr	MED	300	mg/kg	Single	Gavage	388	rKID:363	363	0.865439
EME_0.25day_MED	ERYTHROMYCIN ETHYLSUCCINATE	EME	0.25	6 hr	MED	300	mg/kg	Single	Gavage	388	rKID:364	364	0.688497
EME_0.25day_MED	ERYTHROMYCIN ETHYLSUCCINATE	EME	0.25	6 hr	MED	300	mg/kg	Single	Gavage	388	rKID:365	365	0.514761
EME_0.25day_MED	ERYTHROMYCIN ETHYLSUCCINATE	EME	0.25	6 hr	MED	300	mg/kg	Single	Gavage	388	rKID:366	366	0.596137
EME_0.25day_MED	ERYTHROMYCIN ETHYLSUCCINATE	EME	0.25	6 hr	MED	300	mg/kg	Single	Gavage	388	rKID:367	367	-0.412479
EME_0.25day_MED	ERYTHROMYCIN ETHYLSUCCINATE	EME	0.25	6 hr	MED	300	mg/kg	Single	Gavage	388	rKID:368	368	1.02764
EME_0.25day_MED	ERYTHROMYCIN ETHYLSUCCINATE	EME	0.25	6 hr	MED	300	mg/kg	Single	Gavage	388	rKID:369	369	0.10527
EME_0.25day_MED	ERYTHROMYCIN ETHYLSUCCINATE	EME	0.25	6 hr	MED	300	mg/kg	Single	Gavage	388	rKID:370	370	-0.609195
EME_0.25day_MED	ERYTHROMYCIN ETHYLSUCCINATE	EME	0.25	6 hr	MED	300	mg/kg	Single	Gavage	388	rKID:371	371	-0.660773
EME_0.25day_MED	ERYTHROMYCIN ETHYLSUCCINATE	EME	0.25	6 hr	MED	300	mg/kg	Single	Gavage	388	rKID:372	372	0.487352
EME_0.25day_MED	ERYTHROMYCIN ETHYLSUCCINATE	EME	0.25	6 hr	MED	300	mg/kg	Single	Gavage	388	rKID:373	373	0.141722
EME_0.25day_MED	ERYTHROMYCIN ETHYLSUCCINATE	EME	0.25	6 hr	MED	300	mg/kg	Single	Gavage	388	rKID:374	374	1.48243
EME_0.25day_MED	ERYTHROMYCIN ETHYLSUCCINATE	EME	0.25	6 hr	MED	300	mg/kg	Single	Gavage	388	rKID:375	375	0.755741
EME_0.25day_MED	ERYTHROMYCIN ETHYLSUCCINATE	EME	0.25	6 hr	MED	300	mg/kg	Single	Gavage	388	rKID:376	376	-0.0805734
EME_0.25day_MED	ERYTHROMYCIN ETHYLSUCCINATE	EME	0.25	6 hr	MED	300	mg/kg	Single	Gavage	388	rKID:377	377	0.0681219
EME_0.25day_MED	ERYTHROMYCIN ETHYLSUCCINATE	EME	0.25	6 hr	MED	300	mg/kg	Single	Gavage	388	rKID:378	378	-1.15216
EME_0.25day_MED	ERYTHROMYCIN ETHYLSUCCINATE	EME	0.25	6 hr	MED	300	mg/kg	Single	Gavage	388	rKID:379	379	-0.523817
EME_0.25day_MED	ERYTHROMYCIN ETHYLSUCCINATE	EME	0.25	6 hr	MED	300	mg/kg	Single	Gavage	388	rKID:380	380	-1.71122
EME_0.25day_MED	ERYTHROMYCIN ETHYLSUCCINATE	EME	0.25	6 hr	MED	300	mg/kg	Single	Gavage	388	rKID:381	381	-0.435013
EME_0.25day_MED	ERYTHROMYCIN ETHYLSUCCINATE	EME	0.25	6 hr	MED	300	mg/kg	Single	Gavage	388	rKID:382	382	-1.13776
EME_0.25day_MED	ERYTHROMYCIN ETHYLSUCCINATE	EME	0.25	6 hr	MED	300	mg/kg	Single	Gavage	388	rKID:383	383	-0.472103
EME_0.25day_MED	ERYTHROMYCIN ETHYLSUCCINATE	EME	0.25	6 hr	MED	300	mg/kg	Single	Gavage	388	rKID:384	384	-1.45439
EME_0.25day_MED	ERYTHROMYCIN ETHYLSUCCINATE	EME	0.25	6 hr	MED	300	mg/kg	Single	Gavage	388	rKID:385	385	-0.569108
EME_0.25day_MED	ERYTHROMYCIN ETHYLSUCCINATE	EME	0.25	6 hr	MED	300	mg/kg	Single	Gavage	388	rKID:386	386	-0.274119
EME_0.25day_MED	ERYTHROMYCIN ETHYLSUCCINATE	EME	0.25	6 hr	MED	300	mg/kg	Single	Gavage	388	rKID:387	387	-0.303182
EME_0.25day_MED	ERYTHROMYCIN ETHYLSUCCINATE	EME	0.25	6 hr	MED	300	mg/kg	Single	Gavage	388	rKID:388	388	-0.719513
EME_0.25day_MED	ERYTHROMYCIN ETHYLSUCCINATE	EME	0.25	6 hr	MED	300	mg/kg	Single	Gavage	388	rKID:389	389	-0.0566347
EME_0.25day_MED	ERYTHROMYCIN ETHYLSUCCINATE	EME	0.25	6 hr	MED	300	mg/kg	Single	Gavage	388	rKID:390	390	-0.684612
EME_0.25day_MED	ERYTHROMYCIN ETHYLSUCCINATE	EME	0.25	6 hr	MED	300	mg/kg	Single	Gavage	388	rKID:391	391	0.751224
EME_0.25day_MED	ERYTHROMYCIN ETHYLSUCCINATE	EME	0.25	6 hr	MED	300	mg/kg	Single	Gavage	388	rKID:392	392	-1.07815
EME_0.25day_MED	ERYTHROMYCIN ETHYLSUCCINATE	EME	0.25	6 hr	MED	300	mg/kg	Single	Gavage	388	rKID:393	393	-0.483996
EME_0.25day_MED	ERYTHROMYCIN ETHYLSUCCINATE	EME	0.25	6 hr	MED	300	mg/kg	Single	Gavage	388	rKID:394	394	-0.617536
EME_0.25day_MED	ERYTHROMYCIN ETHYLSUCCINATE	EME	0.25	6 hr	MED	300	mg/kg	Single	Gavage	388	rKID:395	395	-0.973858
EME_0.25day_MED	ERYTHROMYCIN ETHYLSUCCINATE	EME	0.25	6 hr	MED	300	mg/kg	Single	Gavage	388	rKID:396	396	-0.531525
EME_0.25day_MED	ERYTHROMYCIN ETHYLSUCCINATE	EME	0.25	6 hr	MED	300	mg/kg	Single	Gavage	388	rKID:397	397	-0.364433
EME_0.25day_MED	ERYTHROMYCIN ETHYLSUCCINATE	EME	0.25	6 hr	MED	300	mg/kg	Single	Gavage	388	rKID:398	398	-0.921771
EME_0.25day_MED	ERYTHROMYCIN ETHYLSUCCINATE	EME	0.25	6 hr	MED	300	mg/kg	Single	Gavage	388	rKID:399	399	-0.700126
EME_0.375day_HI	ERYTHROMYCIN ETHYLSUCCINATE	EME	0.375	9 hr	HI	1000	mg/kg	Single	Gavage	388	rKID:1	1	0.852705
EME_0.375day_HI	ERYTHROMYCIN ETHYLSUCCINATE	EME	0.375	9 hr	HI	1000	mg/kg	Single	Gavage	388	rKID:2m	2	-0.911413
EME_0.375day_HI	ERYTHROMYCIN ETHYLSUCCINATE	EME	0.375	9 hr	HI	1000	mg/kg	Single	Gavage	388	rKID:3m	3	0.706517
EME_0.375day_HI	ERYTHROMYCIN ETHYLSUCCINATE	EME	0.375	9 hr	HI	1000	mg/kg	Single	Gavage	388	rKID:5m	5	-0.357746
EME_0.375day_HI	ERYTHROMYCIN ETHYLSUCCINATE	EME	0.375	9 hr	HI	1000	mg/kg	Single	Gavage	388	rKID:6m	6	0.392679
EME_0.375day_HI	ERYTHROMYCIN ETHYLSUCCINATE	EME	0.375	9 hr	HI	1000	mg/kg	Single	Gavage	388	rKID:7m	7	-0.641013
EME_0.375day_HI	ERYTHROMYCIN ETHYLSUCCINATE	EME	0.375	9 hr	HI	1000	mg/kg	Single	Gavage	388	rKID:8m	8	-0.646822
EME_0.375day_HI	ERYTHROMYCIN ETHYLSUCCINATE	EME	0.375	9 hr	HI	1000	mg/kg	Single	Gavage	388	rKID:9m	9	1.16175
EME_0.375day_HI	ERYTHROMYCIN ETHYLSUCCINATE	EME	0.375	9 hr	HI	1000	mg/kg	Single	Gavage	388	rKID:10m	10	-0.440788
EME_0.375day_HI	ERYTHROMYCIN ETHYLSUCCINATE	EME	0.375	9 hr	HI	1000	mg/kg	Single	Gavage	388	rKID:12m	12	-1.85454
EME_0.375day_HI	ERYTHROMYCIN ETHYLSUCCINATE	EME	0.375	9 hr	HI	1000	mg/kg	Single	Gavage	388	rKID:13	13	0.737881
EME_0.375day_HI	ERYTHROMYCIN ETHYLSUCCINATE	EME	0.375	9 hr	HI	1000	mg/kg	Single	Gavage	388	rKID:14m	14	0.972327
EME_0.375day_HI	ERYTHROMYCIN ETHYLSUCCINATE	EME	0.375	9 hr	HI	1000	mg/kg	Single	Gavage	388	rKID:15	15	0.88214
EME_0.375day_HI	ERYTHROMYCIN ETHYLSUCCINATE	EME	0.375	9 hr	HI	1000	mg/kg	Single	Gavage	388	rKID:16m	16	-0.702034
EME_0.375day_HI	ERYTHROMYCIN ETHYLSUCCINATE	EME	0.375	9 hr	HI	1000	mg/kg	Single	Gavage	388	rKID:18m	18	-0.363179
EME_0.375day_HI	ERYTHROMYCIN ETHYLSUCCINATE	EME	0.375	9 hr	HI	1000	mg/kg	Single	Gavage	388	rKID:19	19	0.14461
EME_0.375day_HI	ERYTHROMYCIN ETHYLSUCCINATE	EME	0.375	9 hr	HI	1000	mg/kg	Single	Gavage	388	rKID:21	21	0.438044
EME_0.375day_HI	ERYTHROMYCIN ETHYLSUCCINATE	EME	0.375	9 hr	HI	1000	mg/kg	Single	Gavage	388	rKID:22	22	-0.51583
EME_0.375day_HI	ERYTHROMYCIN ETHYLSUCCINATE	EME	0.375	9 hr	HI	1000	mg/kg	Single	Gavage	388	rKID:23m	23	-1.40172
EME_0.375day_HI	ERYTHROMYCIN ETHYLSUCCINATE	EME	0.375	9 hr	HI	1000	mg/kg	Single	Gavage	388	rKID:25m	25	0.767251
EME_0.375day_HI	ERYTHROMYCIN ETHYLSUCCINATE	EME	0.375	9 hr	HI	1000	mg/kg	Single	Gavage	388	rKID:26m	26	1.44017
EME_0.375day_HI	ERYTHROMYCIN ETHYLSUCCINATE	EME	0.375	9 hr	HI	1000	mg/kg	Single	Gavage	388	rKID:28m	28	1.42711
EME_0.375day_HI	ERYTHROMYCIN ETHYLSUCCINATE	EME	0.375	9 hr	HI	1000	mg/kg	Single	Gavage	388	rKID:29	29	-0.439719
EME_0.375day_HI	ERYTHROMYCIN ETHYLSUCCINATE	EME	0.375	9 hr	HI	1000	mg/kg	Single	Gavage	388	rKID:30m	30	1.48476
EME_0.375day_HI	ERYTHROMYCIN ETHYLSUCCINATE	EME	0.375	9 hr	HI	1000	mg/kg	Single	Gavage	388	rKID:31m	31	0.213313
EME_0.375day_HI	ERYTHROMYCIN ETHYLSUCCINATE	EME	0.375	9 hr	HI	1000	mg/kg	Single	Gavage	388	rKID:32m	32	-0.988476
EME_0.375day_HI	ERYTHROMYCIN ETHYLSUCCINATE	EME	0.375	9 hr	HI	1000	mg/kg	Single	Gavage	388	rKID:33	33	1.35066
EME_0.375day_HI	ERYTHROMYCIN ETHYLSUCCINATE	EME	0.375	9 hr	HI	1000	mg/kg	Single	Gavage	388	rKID:34m	34	-0.784954
EME_0.375day_HI	ERYTHROMYCIN ETHYLSUCCINATE	EME	0.375	9 hr	HI	1000	mg/kg	Single	Gavage	388	rKID:35m	35	0.32801
EME_0.375day_HI	ERYTHROMYCIN ETHYLSUCCINATE	EME	0.375	9 hr	HI	1000	mg/kg	Single	Gavage	388	rKID:36m	36	-0.533125
EME_0.375day_HI	ERYTHROMYCIN ETHYLSUCCINATE	EME	0.375	9 hr	HI	1000	mg/kg	Single	Gavage	388	rKID:37m	37	1.94728
EME_0.375day_HI	ERYTHROMYCIN ETHYLSUCCINATE	EME	0.375	9 hr	HI	1000	mg/kg	Single	Gavage	388	rKID:38m	38	0.257068
EME_0.375day_HI	ERYTHROMYCIN ETHYLSUCCINATE	EME	0.375	9 hr	HI	1000	mg/kg	Single	Gavage	388	rKID:39m	39	-4.05574
EME_0.375day_HI	ERYTHROMYCIN ETHYLSUCCINATE	EME	0.375	9 hr	HI	1000	mg/kg	Single	Gavage	388	rKID:40m	40	-1.19537
EME_0.375day_HI	ERYTHROMYCIN ETHYLSUCCINATE	EME	0.375	9 hr	HI	1000	mg/kg	Single	Gavage	388	rKID:41m	41	1.64217
EME_0.375day_HI	ERYTHROMYCIN ETHYLSUCCINATE	EME	0.375	9 hr	HI	1000	mg/kg	Single	Gavage	388	rKID:42m	42	-1.53294
EME_0.375day_HI	ERYTHROMYCIN ETHYLSUCCINATE	EME	0.375	9 hr	HI	1000	mg/kg	Single	Gavage	388	rKID:43m	43	1.24905
EME_0.375day_HI	ERYTHROMYCIN ETHYLSUCCINATE	EME	0.375	9 hr	HI	1000	mg/kg	Single	Gavage	388	rKID:44	44	-1.79343
EME_0.375day_HI	ERYTHROMYCIN ETHYLSUCCINATE	EME	0.375	9 hr	HI	1000	mg/kg	Single	Gavage	388	rKID:45m	45	-1.81864
EME_0.375day_HI	ERYTHROMYCIN ETHYLSUCCINATE	EME	0.375	9 hr	HI	1000	mg/kg	Single	Gavage	388	rKID:46	46	0.102831
EME_0.375day_HI	ERYTHROMYCIN ETHYLSUCCINATE	EME	0.375	9 hr	HI	1000	mg/kg	Single	Gavage	388	rKID:51m	51	-0.161253
EME_0.375day_HI	ERYTHROMYCIN ETHYLSUCCINATE	EME	0.375	9 hr	HI	1000	mg/kg	Single	Gavage	388	rKID:53	53	-0.572498
EME_0.375day_HI	ERYTHROMYCIN ETHYLSUCCINATE	EME	0.375	9 hr	HI	1000	mg/kg	Single	Gavage	388	rKID:54	54	0.126239
EME_0.375day_HI	ERYTHROMYCIN ETHYLSUCCINATE	EME	0.375	9 hr	HI	1000	mg/kg	Single	Gavage	388	rKID:55	55	-0.404206
EME_0.375day_HI	ERYTHROMYCIN ETHYLSUCCINATE	EME	0.375	9 hr	HI	1000	mg/kg	Single	Gavage	388	rKID:56	56	-0.578963
EME_0.375day_HI	ERYTHROMYCIN ETHYLSUCCINATE	EME	0.375	9 hr	HI	1000	mg/kg	Single	Gavage	388	rKID:57m	57	-1.40158
EME_0.375day_HI	ERYTHROMYCIN ETHYLSUCCINATE	EME	0.375	9 hr	HI	1000	mg/kg	Single	Gavage	388	rKID:58m	58	1.22801
EME_0.375day_HI	ERYTHROMYCIN ETHYLSUCCINATE	EME	0.375	9 hr	HI	1000	mg/kg	Single	Gavage	388	rKID:59m	59	-0.331464
EME_0.375day_HI	ERYTHROMYCIN ETHYLSUCCINATE	EME	0.375	9 hr	HI	1000	mg/kg	Single	Gavage	388	rKID:62	62	1.53434
EME_0.375day_HI	ERYTHROMYCIN ETHYLSUCCINATE	EME	0.375	9 hr	HI	1000	mg/kg	Single	Gavage	388	rKID:63m	63	0.310399
EME_0.375day_HI	ERYTHROMYCIN ETHYLSUCCINATE	EME	0.375	9 hr	HI	1000	mg/kg	Single	Gavage	388	rKID:64m	64	-0.166545
EME_0.375day_HI	ERYTHROMYCIN ETHYLSUCCINATE	EME	0.375	9 hr	HI	1000	mg/kg	Single	Gavage	388	rKID:65	65	0.634861
EME_0.375day_HI	ERYTHROMYCIN ETHYLSUCCINATE	EME	0.375	9 hr	HI	1000	mg/kg	Single	Gavage	388	rKID:67	67	2.07541
EME_0.375day_HI	ERYTHROMYCIN ETHYLSUCCINATE	EME	0.375	9 hr	HI	1000	mg/kg	Single	Gavage	388	rKID:68m	68	-0.837149
EME_0.375day_HI	ERYTHROMYCIN ETHYLSUCCINATE	EME	0.375	9 hr	HI	1000	mg/kg	Single	Gavage	388	rKID:69	69	0.951197
EME_0.375day_HI	ERYTHROMYCIN ETHYLSUCCINATE	EME	0.375	9 hr	HI	1000	mg/kg	Single	Gavage	388	rKID:70	70	-1.00253
EME_0.375day_HI	ERYTHROMYCIN ETHYLSUCCINATE	EME	0.375	9 hr	HI	1000	mg/kg	Single	Gavage	388	rKID:71	71	0.766276
EME_0.375day_HI	ERYTHROMYCIN ETHYLSUCCINATE	EME	0.375	9 hr	HI	1000	mg/kg	Single	Gavage	388	rKID:72m	72	0.384304
EME_0.375day_HI	ERYTHROMYCIN ETHYLSUCCINATE	EME	0.375	9 hr	HI	1000	mg/kg	Single	Gavage	388	rKID:73	73	0.509694
EME_0.375day_HI	ERYTHROMYCIN ETHYLSUCCINATE	EME	0.375	9 hr	HI	1000	mg/kg	Single	Gavage	388	rKID:74	74	-0.697412
EME_0.375day_HI	ERYTHROMYCIN ETHYLSUCCINATE	EME	0.375	9 hr	HI	1000	mg/kg	Single	Gavage	388	rKID:76	76	0.995821
EME_0.375day_HI	ERYTHROMYCIN ETHYLSUCCINATE	EME	0.375	9 hr	HI	1000	mg/kg	Single	Gavage	388	rKID:77	77	-1.56016
EME_0.375day_HI	ERYTHROMYCIN ETHYLSUCCINATE	EME	0.375	9 hr	HI	1000	mg/kg	Single	Gavage	388	rKID:78	78	-0.290152
EME_0.375day_HI	ERYTHROMYCIN ETHYLSUCCINATE	EME	0.375	9 hr	HI	1000	mg/kg	Single	Gavage	388	rKID:80	80	1.42047
EME_0.375day_HI	ERYTHROMYCIN ETHYLSUCCINATE	EME	0.375	9 hr	HI	1000	mg/kg	Single	Gavage	388	rKID:81	81	0.116297
EME_0.375day_HI	ERYTHROMYCIN ETHYLSUCCINATE	EME	0.375	9 hr	HI	1000	mg/kg	Single	Gavage	388	rKID:83	83	1.11207
EME_0.375day_HI	ERYTHROMYCIN ETHYLSUCCINATE	EME	0.375	9 hr	HI	1000	mg/kg	Single	Gavage	388	rKID:85	85	0.380565
EME_0.375day_HI	ERYTHROMYCIN ETHYLSUCCINATE	EME	0.375	9 hr	HI	1000	mg/kg	Single	Gavage	388	rKID:86	86	0.209693
EME_0.375day_HI	ERYTHROMYCIN ETHYLSUCCINATE	EME	0.375	9 hr	HI	1000	mg/kg	Single	Gavage	388	rKID:87	87	1.02541
EME_0.375day_HI	ERYTHROMYCIN ETHYLSUCCINATE	EME	0.375	9 hr	HI	1000	mg/kg	Single	Gavage	388	rKID:89	89	1.71248
EME_0.375day_HI	ERYTHROMYCIN ETHYLSUCCINATE	EME	0.375	9 hr	HI	1000	mg/kg	Single	Gavage	388	rKID:90	90	-0.782529
EME_0.375day_HI	ERYTHROMYCIN ETHYLSUCCINATE	EME	0.375	9 hr	HI	1000	mg/kg	Single	Gavage	388	rKID:91	91	-1.99998
EME_0.375day_HI	ERYTHROMYCIN ETHYLSUCCINATE	EME	0.375	9 hr	HI	1000	mg/kg	Single	Gavage	388	rKID:92	92	1.25334
EME_0.375day_HI	ERYTHROMYCIN ETHYLSUCCINATE	EME	0.375	9 hr	HI	1000	mg/kg	Single	Gavage	388	rKID:93	93	0.818895
EME_0.375day_HI	ERYTHROMYCIN ETHYLSUCCINATE	EME	0.375	9 hr	HI	1000	mg/kg	Single	Gavage	388	rKID:94	94	0.381688
EME_0.375day_HI	ERYTHROMYCIN ETHYLSUCCINATE	EME	0.375	9 hr	HI	1000	mg/kg	Single	Gavage	388	rKID:95	95	-0.0517242
EME_0.375day_HI	ERYTHROMYCIN ETHYLSUCCINATE	EME	0.375	9 hr	HI	1000	mg/kg	Single	Gavage	388	rKID:96m	96	1.12651
EME_0.375day_HI	ERYTHROMYCIN ETHYLSUCCINATE	EME	0.375	9 hr	HI	1000	mg/kg	Single	Gavage	388	rKID:100	100	0.576668
EME_0.375day_HI	ERYTHROMYCIN ETHYLSUCCINATE	EME	0.375	9 hr	HI	1000	mg/kg	Single	Gavage	388	rKID:102	102	0.270449
EME_0.375day_HI	ERYTHROMYCIN ETHYLSUCCINATE	EME	0.375	9 hr	HI	1000	mg/kg	Single	Gavage	388	rKID:103	103	1.2056
EME_0.375day_HI	ERYTHROMYCIN ETHYLSUCCINATE	EME	0.375	9 hr	HI	1000	mg/kg	Single	Gavage	388	rKID:104	104	-0.210541
EME_0.375day_HI	ERYTHROMYCIN ETHYLSUCCINATE	EME	0.375	9 hr	HI	1000	mg/kg	Single	Gavage	388	rKID:105	105	-0.757454
EME_0.375day_HI	ERYTHROMYCIN ETHYLSUCCINATE	EME	0.375	9 hr	HI	1000	mg/kg	Single	Gavage	388	rKID:106	106	-0.703106
EME_0.375day_HI	ERYTHROMYCIN ETHYLSUCCINATE	EME	0.375	9 hr	HI	1000	mg/kg	Single	Gavage	388	rKID:108	108	-1.12361
EME_0.375day_HI	ERYTHROMYCIN ETHYLSUCCINATE	EME	0.375	9 hr	HI	1000	mg/kg	Single	Gavage	388	rKID:109	109	0.26419
EME_0.375day_HI	ERYTHROMYCIN ETHYLSUCCINATE	EME	0.375	9 hr	HI	1000	mg/kg	Single	Gavage	388	rKID:110	110	0.807504
EME_0.375day_HI	ERYTHROMYCIN ETHYLSUCCINATE	EME	0.375	9 hr	HI	1000	mg/kg	Single	Gavage	388	rKID:112	112	-0.417724
EME_0.375day_HI	ERYTHROMYCIN ETHYLSUCCINATE	EME	0.375	9 hr	HI	1000	mg/kg	Single	Gavage	388	rKID:113	113	0.137557
EME_0.375day_HI	ERYTHROMYCIN ETHYLSUCCINATE	EME	0.375	9 hr	HI	1000	mg/kg	Single	Gavage	388	rKID:114m	114	-2.94244
EME_0.375day_HI	ERYTHROMYCIN ETHYLSUCCINATE	EME	0.375	9 hr	HI	1000	mg/kg	Single	Gavage	388	rKID:115	115	0.159936
EME_0.375day_HI	ERYTHROMYCIN ETHYLSUCCINATE	EME	0.375	9 hr	HI	1000	mg/kg	Single	Gavage	388	rKID:116	116	0.325831
EME_0.375day_HI	ERYTHROMYCIN ETHYLSUCCINATE	EME	0.375	9 hr	HI	1000	mg/kg	Single	Gavage	388	rKID:118	118	-0.34301
EME_0.375day_HI	ERYTHROMYCIN ETHYLSUCCINATE	EME	0.375	9 hr	HI	1000	mg/kg	Single	Gavage	388	rKID:119	119	-2.56077
EME_0.375day_HI	ERYTHROMYCIN ETHYLSUCCINATE	EME	0.375	9 hr	HI	1000	mg/kg	Single	Gavage	388	rKID:120	120	-0.873664
EME_0.375day_HI	ERYTHROMYCIN ETHYLSUCCINATE	EME	0.375	9 hr	HI	1000	mg/kg	Single	Gavage	388	rKID:121	121	1.91682
EME_0.375day_HI	ERYTHROMYCIN ETHYLSUCCINATE	EME	0.375	9 hr	HI	1000	mg/kg	Single	Gavage	388	rKID:123	123	1.8985
EME_0.375day_HI	ERYTHROMYCIN ETHYLSUCCINATE	EME	0.375	9 hr	HI	1000	mg/kg	Single	Gavage	388	rKID:124	124	0.922058
EME_0.375day_HI	ERYTHROMYCIN ETHYLSUCCINATE	EME	0.375	9 hr	HI	1000	mg/kg	Single	Gavage	388	rKID:125	125	-0.49085
EME_0.375day_HI	ERYTHROMYCIN ETHYLSUCCINATE	EME	0.375	9 hr	HI	1000	mg/kg	Single	Gavage	388	rKID:126	126	1.84361
EME_0.375day_HI	ERYTHROMYCIN ETHYLSUCCINATE	EME	0.375	9 hr	HI	1000	mg/kg	Single	Gavage	388	rKID:127	127	-1.66141
EME_0.375day_HI	ERYTHROMYCIN ETHYLSUCCINATE	EME	0.375	9 hr	HI	1000	mg/kg	Single	Gavage	388	rKID:128	128	0.14155
EME_0.375day_HI	ERYTHROMYCIN ETHYLSUCCINATE	EME	0.375	9 hr	HI	1000	mg/kg	Single	Gavage	388	rKID:130m	130	0.487877
EME_0.375day_HI	ERYTHROMYCIN ETHYLSUCCINATE	EME	0.375	9 hr	HI	1000	mg/kg	Single	Gavage	388	rKID:132	132	-0.485964
EME_0.375day_HI	ERYTHROMYCIN ETHYLSUCCINATE	EME	0.375	9 hr	HI	1000	mg/kg	Single	Gavage	388	rKID:133	133	1.10774
EME_0.375day_HI	ERYTHROMYCIN ETHYLSUCCINATE	EME	0.375	9 hr	HI	1000	mg/kg	Single	Gavage	388	rKID:134	134	0.469894
EME_0.375day_HI	ERYTHROMYCIN ETHYLSUCCINATE	EME	0.375	9 hr	HI	1000	mg/kg	Single	Gavage	388	rKID:135	135	-0.685156
EME_0.375day_HI	ERYTHROMYCIN ETHYLSUCCINATE	EME	0.375	9 hr	HI	1000	mg/kg	Single	Gavage	388	rKID:136	136	0.362942
EME_0.375day_HI	ERYTHROMYCIN ETHYLSUCCINATE	EME	0.375	9 hr	HI	1000	mg/kg	Single	Gavage	388	rKID:137m	137	-0.971139
EME_0.375day_HI	ERYTHROMYCIN ETHYLSUCCINATE	EME	0.375	9 hr	HI	1000	mg/kg	Single	Gavage	388	rKID:138	138	0.561807
EME_0.375day_HI	ERYTHROMYCIN ETHYLSUCCINATE	EME	0.375	9 hr	HI	1000	mg/kg	Single	Gavage	388	rKID:139	139	-1.13652
EME_0.375day_HI	ERYTHROMYCIN ETHYLSUCCINATE	EME	0.375	9 hr	HI	1000	mg/kg	Single	Gavage	388	rKID:140	140	-0.574021
EME_0.375day_HI	ERYTHROMYCIN ETHYLSUCCINATE	EME	0.375	9 hr	HI	1000	mg/kg	Single	Gavage	388	rKID:142m	142	-0.792928
EME_0.375day_HI	ERYTHROMYCIN ETHYLSUCCINATE	EME	0.375	9 hr	HI	1000	mg/kg	Single	Gavage	388	rKID:143	143	0.157227
EME_0.375day_HI	ERYTHROMYCIN ETHYLSUCCINATE	EME	0.375	9 hr	HI	1000	mg/kg	Single	Gavage	388	rKID:144	144	0.35478
EME_0.375day_HI	ERYTHROMYCIN ETHYLSUCCINATE	EME	0.375	9 hr	HI	1000	mg/kg	Single	Gavage	388	rKID:145	145	0.869754
EME_0.375day_HI	ERYTHROMYCIN ETHYLSUCCINATE	EME	0.375	9 hr	HI	1000	mg/kg	Single	Gavage	388	rKID:146m	146	-0.778333
EME_0.375day_HI	ERYTHROMYCIN ETHYLSUCCINATE	EME	0.375	9 hr	HI	1000	mg/kg	Single	Gavage	388	rKID:147	147	0.12534
EME_0.375day_HI	ERYTHROMYCIN ETHYLSUCCINATE	EME	0.375	9 hr	HI	1000	mg/kg	Single	Gavage	388	rKID:148	148	-1.23337
EME_0.375day_HI	ERYTHROMYCIN ETHYLSUCCINATE	EME	0.375	9 hr	HI	1000	mg/kg	Single	Gavage	388	rKID:149	149	1.17475
EME_0.375day_HI	ERYTHROMYCIN ETHYLSUCCINATE	EME	0.375	9 hr	HI	1000	mg/kg	Single	Gavage	388	rKID:151	151	-0.368541
EME_0.375day_HI	ERYTHROMYCIN ETHYLSUCCINATE	EME	0.375	9 hr	HI	1000	mg/kg	Single	Gavage	388	rKID:152	152	0.762047
EME_0.375day_HI	ERYTHROMYCIN ETHYLSUCCINATE	EME	0.375	9 hr	HI	1000	mg/kg	Single	Gavage	388	rKID:153	153	-1.04738
EME_0.375day_HI	ERYTHROMYCIN ETHYLSUCCINATE	EME	0.375	9 hr	HI	1000	mg/kg	Single	Gavage	388	rKID:154	154	1.19963
EME_0.375day_HI	ERYTHROMYCIN ETHYLSUCCINATE	EME	0.375	9 hr	HI	1000	mg/kg	Single	Gavage	388	rKID:155	155	-1.41813
EME_0.375day_HI	ERYTHROMYCIN ETHYLSUCCINATE	EME	0.375	9 hr	HI	1000	mg/kg	Single	Gavage	388	rKID:156	156	-3.66849
EME_0.375day_HI	ERYTHROMYCIN ETHYLSUCCINATE	EME	0.375	9 hr	HI	1000	mg/kg	Single	Gavage	388	rKID:157	157	1.0614
EME_0.375day_HI	ERYTHROMYCIN ETHYLSUCCINATE	EME	0.375	9 hr	HI	1000	mg/kg	Single	Gavage	388	rKID:158	158	1.35645
EME_0.375day_HI	ERYTHROMYCIN ETHYLSUCCINATE	EME	0.375	9 hr	HI	1000	mg/kg	Single	Gavage	388	rKID:159	159	-1.36243
EME_0.375day_HI	ERYTHROMYCIN ETHYLSUCCINATE	EME	0.375	9 hr	HI	1000	mg/kg	Single	Gavage	388	rKID:160	160	-0.307365
EME_0.375day_HI	ERYTHROMYCIN ETHYLSUCCINATE	EME	0.375	9 hr	HI	1000	mg/kg	Single	Gavage	388	rKID:161	161	-0.238107
EME_0.375day_HI	ERYTHROMYCIN ETHYLSUCCINATE	EME	0.375	9 hr	HI	1000	mg/kg	Single	Gavage	388	rKID:164	164	-0.861376
EME_0.375day_HI	ERYTHROMYCIN ETHYLSUCCINATE	EME	0.375	9 hr	HI	1000	mg/kg	Single	Gavage	388	rKID:165	165	-0.36237
EME_0.375day_HI	ERYTHROMYCIN ETHYLSUCCINATE	EME	0.375	9 hr	HI	1000	mg/kg	Single	Gavage	388	rKID:166	166	-0.0051114
EME_0.375day_HI	ERYTHROMYCIN ETHYLSUCCINATE	EME	0.375	9 hr	HI	1000	mg/kg	Single	Gavage	388	rKID:167	167	-1.74303
EME_0.375day_HI	ERYTHROMYCIN ETHYLSUCCINATE	EME	0.375	9 hr	HI	1000	mg/kg	Single	Gavage	388	rKID:168	168	-0.666548
EME_0.375day_HI	ERYTHROMYCIN ETHYLSUCCINATE	EME	0.375	9 hr	HI	1000	mg/kg	Single	Gavage	388	rKID:169	169	-2.3794
EME_0.375day_HI	ERYTHROMYCIN ETHYLSUCCINATE	EME	0.375	9 hr	HI	1000	mg/kg	Single	Gavage	388	rKID:170	170	-0.734471
EME_0.375day_HI	ERYTHROMYCIN ETHYLSUCCINATE	EME	0.375	9 hr	HI	1000	mg/kg	Single	Gavage	388	rKID:171	171	0.854913
EME_0.375day_HI	ERYTHROMYCIN ETHYLSUCCINATE	EME	0.375	9 hr	HI	1000	mg/kg	Single	Gavage	388	rKID:172	172	0.100261
EME_0.375day_HI	ERYTHROMYCIN ETHYLSUCCINATE	EME	0.375	9 hr	HI	1000	mg/kg	Single	Gavage	388	rKID:173	173	-0.690899
EME_0.375day_HI	ERYTHROMYCIN ETHYLSUCCINATE	EME	0.375	9 hr	HI	1000	mg/kg	Single	Gavage	388	rKID:175	175	-1.38262
EME_0.375day_HI	ERYTHROMYCIN ETHYLSUCCINATE	EME	0.375	9 hr	HI	1000	mg/kg	Single	Gavage	388	rKID:176	176	-0.352589
EME_0.375day_HI	ERYTHROMYCIN ETHYLSUCCINATE	EME	0.375	9 hr	HI	1000	mg/kg	Single	Gavage	388	rKID:177	177	-0.6067
EME_0.375day_HI	ERYTHROMYCIN ETHYLSUCCINATE	EME	0.375	9 hr	HI	1000	mg/kg	Single	Gavage	388	rKID:178	178	-1.40662
EME_0.375day_HI	ERYTHROMYCIN ETHYLSUCCINATE	EME	0.375	9 hr	HI	1000	mg/kg	Single	Gavage	388	rKID:179	179	-0.559999
EME_0.375day_HI	ERYTHROMYCIN ETHYLSUCCINATE	EME	0.375	9 hr	HI	1000	mg/kg	Single	Gavage	388	rKID:180	180	-0.404919
EME_0.375day_HI	ERYTHROMYCIN ETHYLSUCCINATE	EME	0.375	9 hr	HI	1000	mg/kg	Single	Gavage	388	rKID:181	181	0.0407778
EME_0.375day_HI	ERYTHROMYCIN ETHYLSUCCINATE	EME	0.375	9 hr	HI	1000	mg/kg	Single	Gavage	388	rKID:182	182	-1.51651
EME_0.375day_HI	ERYTHROMYCIN ETHYLSUCCINATE	EME	0.375	9 hr	HI	1000	mg/kg	Single	Gavage	388	rKID:183	183	-0.625916
EME_0.375day_HI	ERYTHROMYCIN ETHYLSUCCINATE	EME	0.375	9 hr	HI	1000	mg/kg	Single	Gavage	388	rKID:184	184	0.665131
EME_0.375day_HI	ERYTHROMYCIN ETHYLSUCCINATE	EME	0.375	9 hr	HI	1000	mg/kg	Single	Gavage	388	rKID:185	185	2.27503
EME_0.375day_HI	ERYTHROMYCIN ETHYLSUCCINATE	EME	0.375	9 hr	HI	1000	mg/kg	Single	Gavage	388	rKID:186	186	-0.269267
EME_0.375day_HI	ERYTHROMYCIN ETHYLSUCCINATE	EME	0.375	9 hr	HI	1000	mg/kg	Single	Gavage	388	rKID:187	187	-0.266718
EME_0.375day_HI	ERYTHROMYCIN ETHYLSUCCINATE	EME	0.375	9 hr	HI	1000	mg/kg	Single	Gavage	388	rKID:188	188	0.309131
EME_0.375day_HI	ERYTHROMYCIN ETHYLSUCCINATE	EME	0.375	9 hr	HI	1000	mg/kg	Single	Gavage	388	rKID:189	189	-0.783791
EME_0.375day_HI	ERYTHROMYCIN ETHYLSUCCINATE	EME	0.375	9 hr	HI	1000	mg/kg	Single	Gavage	388	rKID:190m	190	-2.22321
EME_0.375day_HI	ERYTHROMYCIN ETHYLSUCCINATE	EME	0.375	9 hr	HI	1000	mg/kg	Single	Gavage	388	rKID:191	191	-1.28859
EME_0.375day_HI	ERYTHROMYCIN ETHYLSUCCINATE	EME	0.375	9 hr	HI	1000	mg/kg	Single	Gavage	388	rKID:193	193	-1.67771
EME_0.375day_HI	ERYTHROMYCIN ETHYLSUCCINATE	EME	0.375	9 hr	HI	1000	mg/kg	Single	Gavage	388	rKID:194	194	0.430255
EME_0.375day_HI	ERYTHROMYCIN ETHYLSUCCINATE	EME	0.375	9 hr	HI	1000	mg/kg	Single	Gavage	388	rKID:195	195	0.737955
EME_0.375day_HI	ERYTHROMYCIN ETHYLSUCCINATE	EME	0.375	9 hr	HI	1000	mg/kg	Single	Gavage	388	rKID:196	196	-0.29856
EME_0.375day_HI	ERYTHROMYCIN ETHYLSUCCINATE	EME	0.375	9 hr	HI	1000	mg/kg	Single	Gavage	388	rKID:197	197	-0.500387
EME_0.375day_HI	ERYTHROMYCIN ETHYLSUCCINATE	EME	0.375	9 hr	HI	1000	mg/kg	Single	Gavage	388	rKID:198	198	-0.0870018
EME_0.375day_HI	ERYTHROMYCIN ETHYLSUCCINATE	EME	0.375	9 hr	HI	1000	mg/kg	Single	Gavage	388	rKID:199	199	0.407561
EME_0.375day_HI	ERYTHROMYCIN ETHYLSUCCINATE	EME	0.375	9 hr	HI	1000	mg/kg	Single	Gavage	388	rKID:201	201	0.800189
EME_0.375day_HI	ERYTHROMYCIN ETHYLSUCCINATE	EME	0.375	9 hr	HI	1000	mg/kg	Single	Gavage	388	rKID:202	202	-0.412085
EME_0.375day_HI	ERYTHROMYCIN ETHYLSUCCINATE	EME	0.375	9 hr	HI	1000	mg/kg	Single	Gavage	388	rKID:203	203	1.23051
EME_0.375day_HI	ERYTHROMYCIN ETHYLSUCCINATE	EME	0.375	9 hr	HI	1000	mg/kg	Single	Gavage	388	rKID:205	205	-1.81108
EME_0.375day_HI	ERYTHROMYCIN ETHYLSUCCINATE	EME	0.375	9 hr	HI	1000	mg/kg	Single	Gavage	388	rKID:206	206	-1.48256
EME_0.375day_HI	ERYTHROMYCIN ETHYLSUCCINATE	EME	0.375	9 hr	HI	1000	mg/kg	Single	Gavage	388	rKID:208	208	0.159023
EME_0.375day_HI	ERYTHROMYCIN ETHYLSUCCINATE	EME	0.375	9 hr	HI	1000	mg/kg	Single	Gavage	388	rKID:209	209	0.181821
EME_0.375day_HI	ERYTHROMYCIN ETHYLSUCCINATE	EME	0.375	9 hr	HI	1000	mg/kg	Single	Gavage	388	rKID:211	211	-0.696656
EME_0.375day_HI	ERYTHROMYCIN ETHYLSUCCINATE	EME	0.375	9 hr	HI	1000	mg/kg	Single	Gavage	388	rKID:212m	212	-0.172793
EME_0.375day_HI	ERYTHROMYCIN ETHYLSUCCINATE	EME	0.375	9 hr	HI	1000	mg/kg	Single	Gavage	388	rKID:213	213	1.87233
EME_0.375day_HI	ERYTHROMYCIN ETHYLSUCCINATE	EME	0.375	9 hr	HI	1000	mg/kg	Single	Gavage	388	rKID:214	214	-1.82178
EME_0.375day_HI	ERYTHROMYCIN ETHYLSUCCINATE	EME	0.375	9 hr	HI	1000	mg/kg	Single	Gavage	388	rKID:215	215	1.44951
EME_0.375day_HI	ERYTHROMYCIN ETHYLSUCCINATE	EME	0.375	9 hr	HI	1000	mg/kg	Single	Gavage	388	rKID:217	217	-1.36151
EME_0.375day_HI	ERYTHROMYCIN ETHYLSUCCINATE	EME	0.375	9 hr	HI	1000	mg/kg	Single	Gavage	388	rKID:218	218	0.0908113
EME_0.375day_HI	ERYTHROMYCIN ETHYLSUCCINATE	EME	0.375	9 hr	HI	1000	mg/kg	Single	Gavage	388	rKID:219	219	-0.382395
EME_0.375day_HI	ERYTHROMYCIN ETHYLSUCCINATE	EME	0.375	9 hr	HI	1000	mg/kg	Single	Gavage	388	rKID:220	220	-0.748519
EME_0.375day_HI	ERYTHROMYCIN ETHYLSUCCINATE	EME	0.375	9 hr	HI	1000	mg/kg	Single	Gavage	388	rKID:221	221	1.4306
EME_0.375day_HI	ERYTHROMYCIN ETHYLSUCCINATE	EME	0.375	9 hr	HI	1000	mg/kg	Single	Gavage	388	rKID:222	222	-0.740285
EME_0.375day_HI	ERYTHROMYCIN ETHYLSUCCINATE	EME	0.375	9 hr	HI	1000	mg/kg	Single	Gavage	388	rKID:224	224	0.390666
EME_0.375day_HI	ERYTHROMYCIN ETHYLSUCCINATE	EME	0.375	9 hr	HI	1000	mg/kg	Single	Gavage	388	rKID:225	225	0.583333
EME_0.375day_HI	ERYTHROMYCIN ETHYLSUCCINATE	EME	0.375	9 hr	HI	1000	mg/kg	Single	Gavage	388	rKID:226	226	-0.56991
EME_0.375day_HI	ERYTHROMYCIN ETHYLSUCCINATE	EME	0.375	9 hr	HI	1000	mg/kg	Single	Gavage	388	rKID:227	227	0.129182
EME_0.375day_HI	ERYTHROMYCIN ETHYLSUCCINATE	EME	0.375	9 hr	HI	1000	mg/kg	Single	Gavage	388	rKID:228	228	-0.603846
EME_0.375day_HI	ERYTHROMYCIN ETHYLSUCCINATE	EME	0.375	9 hr	HI	1000	mg/kg	Single	Gavage	388	rKID:229	229	1.19602
EME_0.375day_HI	ERYTHROMYCIN ETHYLSUCCINATE	EME	0.375	9 hr	HI	1000	mg/kg	Single	Gavage	388	rKID:230	230	0.162324
EME_0.375day_HI	ERYTHROMYCIN ETHYLSUCCINATE	EME	0.375	9 hr	HI	1000	mg/kg	Single	Gavage	388	rKID:231	231	-0.603231
EME_0.375day_HI	ERYTHROMYCIN ETHYLSUCCINATE	EME	0.375	9 hr	HI	1000	mg/kg	Single	Gavage	388	rKID:232	232	0.0405776
EME_0.375day_HI	ERYTHROMYCIN ETHYLSUCCINATE	EME	0.375	9 hr	HI	1000	mg/kg	Single	Gavage	388	rKID:233	233	-0.908227
EME_0.375day_HI	ERYTHROMYCIN ETHYLSUCCINATE	EME	0.375	9 hr	HI	1000	mg/kg	Single	Gavage	388	rKID:234	234	0.746351
EME_0.375day_HI	ERYTHROMYCIN ETHYLSUCCINATE	EME	0.375	9 hr	HI	1000	mg/kg	Single	Gavage	388	rKID:235	235	-0.916384
EME_0.375day_HI	ERYTHROMYCIN ETHYLSUCCINATE	EME	0.375	9 hr	HI	1000	mg/kg	Single	Gavage	388	rKID:238	238	-1.16268
EME_0.375day_HI	ERYTHROMYCIN ETHYLSUCCINATE	EME	0.375	9 hr	HI	1000	mg/kg	Single	Gavage	388	rKID:239	239	0.154257
EME_0.375day_HI	ERYTHROMYCIN ETHYLSUCCINATE	EME	0.375	9 hr	HI	1000	mg/kg	Single	Gavage	388	rKID:240	240	-0.0540376
EME_0.375day_HI	ERYTHROMYCIN ETHYLSUCCINATE	EME	0.375	9 hr	HI	1000	mg/kg	Single	Gavage	388	rKID:241	241	0.00195928
EME_0.375day_HI	ERYTHROMYCIN ETHYLSUCCINATE	EME	0.375	9 hr	HI	1000	mg/kg	Single	Gavage	388	rKID:242	242	0.514908
EME_0.375day_HI	ERYTHROMYCIN ETHYLSUCCINATE	EME	0.375	9 hr	HI	1000	mg/kg	Single	Gavage	388	rKID:243	243	1.85928
EME_0.375day_HI	ERYTHROMYCIN ETHYLSUCCINATE	EME	0.375	9 hr	HI	1000	mg/kg	Single	Gavage	388	rKID:244	244	-0.128851
EME_0.375day_HI	ERYTHROMYCIN ETHYLSUCCINATE	EME	0.375	9 hr	HI	1000	mg/kg	Single	Gavage	388	rKID:245	245	-0.574853
EME_0.375day_HI	ERYTHROMYCIN ETHYLSUCCINATE	EME	0.375	9 hr	HI	1000	mg/kg	Single	Gavage	388	rKID:247	247	-0.0720622
EME_0.375day_HI	ERYTHROMYCIN ETHYLSUCCINATE	EME	0.375	9 hr	HI	1000	mg/kg	Single	Gavage	388	rKID:249	249	-0.0693643
EME_0.375day_HI	ERYTHROMYCIN ETHYLSUCCINATE	EME	0.375	9 hr	HI	1000	mg/kg	Single	Gavage	388	rKID:250	250	0.489758
EME_0.375day_HI	ERYTHROMYCIN ETHYLSUCCINATE	EME	0.375	9 hr	HI	1000	mg/kg	Single	Gavage	388	rKID:251	251	-2.9026
EME_0.375day_HI	ERYTHROMYCIN ETHYLSUCCINATE	EME	0.375	9 hr	HI	1000	mg/kg	Single	Gavage	388	rKID:252	252	0.344059
EME_0.375day_HI	ERYTHROMYCIN ETHYLSUCCINATE	EME	0.375	9 hr	HI	1000	mg/kg	Single	Gavage	388	rKID:253	253	0.344498
EME_0.375day_HI	ERYTHROMYCIN ETHYLSUCCINATE	EME	0.375	9 hr	HI	1000	mg/kg	Single	Gavage	388	rKID:254	254	0.850978
EME_0.375day_HI	ERYTHROMYCIN ETHYLSUCCINATE	EME	0.375	9 hr	HI	1000	mg/kg	Single	Gavage	388	rKID:255	255	-1.35071
EME_0.375day_HI	ERYTHROMYCIN ETHYLSUCCINATE	EME	0.375	9 hr	HI	1000	mg/kg	Single	Gavage	388	rKID:257	257	-0.714872
EME_0.375day_HI	ERYTHROMYCIN ETHYLSUCCINATE	EME	0.375	9 hr	HI	1000	mg/kg	Single	Gavage	388	rKID:258	258	0.888559
EME_0.375day_HI	ERYTHROMYCIN ETHYLSUCCINATE	EME	0.375	9 hr	HI	1000	mg/kg	Single	Gavage	388	rKID:259	259	-1.81516
EME_0.375day_HI	ERYTHROMYCIN ETHYLSUCCINATE	EME	0.375	9 hr	HI	1000	mg/kg	Single	Gavage	388	rKID:260	260	1.1019
EME_0.375day_HI	ERYTHROMYCIN ETHYLSUCCINATE	EME	0.375	9 hr	HI	1000	mg/kg	Single	Gavage	388	rKID:261	261	-1.43352
EME_0.375day_HI	ERYTHROMYCIN ETHYLSUCCINATE	EME	0.375	9 hr	HI	1000	mg/kg	Single	Gavage	388	rKID:262	262	-1.44943
EME_0.375day_HI	ERYTHROMYCIN ETHYLSUCCINATE	EME	0.375	9 hr	HI	1000	mg/kg	Single	Gavage	388	rKID:263	263	0.545222
EME_0.375day_HI	ERYTHROMYCIN ETHYLSUCCINATE	EME	0.375	9 hr	HI	1000	mg/kg	Single	Gavage	388	rKID:264	264	0.884855
EME_0.375day_HI	ERYTHROMYCIN ETHYLSUCCINATE	EME	0.375	9 hr	HI	1000	mg/kg	Single	Gavage	388	rKID:265	265	1.08961
EME_0.375day_HI	ERYTHROMYCIN ETHYLSUCCINATE	EME	0.375	9 hr	HI	1000	mg/kg	Single	Gavage	388	rKID:266	266	0.299878
EME_0.375day_HI	ERYTHROMYCIN ETHYLSUCCINATE	EME	0.375	9 hr	HI	1000	mg/kg	Single	Gavage	388	rKID:267	267	0.727578
EME_0.375day_HI	ERYTHROMYCIN ETHYLSUCCINATE	EME	0.375	9 hr	HI	1000	mg/kg	Single	Gavage	388	rKID:268	268	0.20122
EME_0.375day_HI	ERYTHROMYCIN ETHYLSUCCINATE	EME	0.375	9 hr	HI	1000	mg/kg	Single	Gavage	388	rKID:270	270	0.148545
EME_0.375day_HI	ERYTHROMYCIN ETHYLSUCCINATE	EME	0.375	9 hr	HI	1000	mg/kg	Single	Gavage	388	rKID:271	271	-1.44863
EME_0.375day_HI	ERYTHROMYCIN ETHYLSUCCINATE	EME	0.375	9 hr	HI	1000	mg/kg	Single	Gavage	388	rKID:272	272	0.0415041
EME_0.375day_HI	ERYTHROMYCIN ETHYLSUCCINATE	EME	0.375	9 hr	HI	1000	mg/kg	Single	Gavage	388	rKID:273	273	-0.517042
EME_0.375day_HI	ERYTHROMYCIN ETHYLSUCCINATE	EME	0.375	9 hr	HI	1000	mg/kg	Single	Gavage	388	rKID:274	274	1.71567
EME_0.375day_HI	ERYTHROMYCIN ETHYLSUCCINATE	EME	0.375	9 hr	HI	1000	mg/kg	Single	Gavage	388	rKID:275	275	0.231899
EME_0.375day_HI	ERYTHROMYCIN ETHYLSUCCINATE	EME	0.375	9 hr	HI	1000	mg/kg	Single	Gavage	388	rKID:276	276	0.431903
EME_0.375day_HI	ERYTHROMYCIN ETHYLSUCCINATE	EME	0.375	9 hr	HI	1000	mg/kg	Single	Gavage	388	rKID:277	277	-1.18278
EME_0.375day_HI	ERYTHROMYCIN ETHYLSUCCINATE	EME	0.375	9 hr	HI	1000	mg/kg	Single	Gavage	388	rKID:278	278	1.81522
EME_0.375day_HI	ERYTHROMYCIN ETHYLSUCCINATE	EME	0.375	9 hr	HI	1000	mg/kg	Single	Gavage	388	rKID:279	279	0.659205
EME_0.375day_HI	ERYTHROMYCIN ETHYLSUCCINATE	EME	0.375	9 hr	HI	1000	mg/kg	Single	Gavage	388	rKID:280	280	-0.317801
EME_0.375day_HI	ERYTHROMYCIN ETHYLSUCCINATE	EME	0.375	9 hr	HI	1000	mg/kg	Single	Gavage	388	rKID:281	281	-0.744015
EME_0.375day_HI	ERYTHROMYCIN ETHYLSUCCINATE	EME	0.375	9 hr	HI	1000	mg/kg	Single	Gavage	388	rKID:283	283	0.0560936
EME_0.375day_HI	ERYTHROMYCIN ETHYLSUCCINATE	EME	0.375	9 hr	HI	1000	mg/kg	Single	Gavage	388	rKID:284	284	-0.531037
EME_0.375day_HI	ERYTHROMYCIN ETHYLSUCCINATE	EME	0.375	9 hr	HI	1000	mg/kg	Single	Gavage	388	rKID:285	285	-2.13169
EME_0.375day_HI	ERYTHROMYCIN ETHYLSUCCINATE	EME	0.375	9 hr	HI	1000	mg/kg	Single	Gavage	388	rKID:286	286	0.554281
EME_0.375day_HI	ERYTHROMYCIN ETHYLSUCCINATE	EME	0.375	9 hr	HI	1000	mg/kg	Single	Gavage	388	rKID:287	287	-0.169012
EME_0.375day_HI	ERYTHROMYCIN ETHYLSUCCINATE	EME	0.375	9 hr	HI	1000	mg/kg	Single	Gavage	388	rKID:288	288	1.80101
EME_0.375day_HI	ERYTHROMYCIN ETHYLSUCCINATE	EME	0.375	9 hr	HI	1000	mg/kg	Single	Gavage	388	rKID:289	289	0.031912
EME_0.375day_HI	ERYTHROMYCIN ETHYLSUCCINATE	EME	0.375	9 hr	HI	1000	mg/kg	Single	Gavage	388	rKID:290	290	-1.32034
EME_0.375day_HI	ERYTHROMYCIN ETHYLSUCCINATE	EME	0.375	9 hr	HI	1000	mg/kg	Single	Gavage	388	rKID:291	291	0.509735
EME_0.375day_HI	ERYTHROMYCIN ETHYLSUCCINATE	EME	0.375	9 hr	HI	1000	mg/kg	Single	Gavage	388	rKID:292	292	-0.395973
EME_0.375day_HI	ERYTHROMYCIN ETHYLSUCCINATE	EME	0.375	9 hr	HI	1000	mg/kg	Single	Gavage	388	rKID:294	294	0.028237
EME_0.375day_HI	ERYTHROMYCIN ETHYLSUCCINATE	EME	0.375	9 hr	HI	1000	mg/kg	Single	Gavage	388	rKID:295	295	0.473958
EME_0.375day_HI	ERYTHROMYCIN ETHYLSUCCINATE	EME	0.375	9 hr	HI	1000	mg/kg	Single	Gavage	388	rKID:296	296	0.46655
EME_0.375day_HI	ERYTHROMYCIN ETHYLSUCCINATE	EME	0.375	9 hr	HI	1000	mg/kg	Single	Gavage	388	rKID:297	297	1.84261
EME_0.375day_HI	ERYTHROMYCIN ETHYLSUCCINATE	EME	0.375	9 hr	HI	1000	mg/kg	Single	Gavage	388	rKID:298	298	0.281791
EME_0.375day_HI	ERYTHROMYCIN ETHYLSUCCINATE	EME	0.375	9 hr	HI	1000	mg/kg	Single	Gavage	388	rKID:299	299	0.0523218
EME_0.375day_HI	ERYTHROMYCIN ETHYLSUCCINATE	EME	0.375	9 hr	HI	1000	mg/kg	Single	Gavage	388	rKID:300	300	-0.500229
EME_0.375day_HI	ERYTHROMYCIN ETHYLSUCCINATE	EME	0.375	9 hr	HI	1000	mg/kg	Single	Gavage	388	rKID:301	301	-1.07302
EME_0.375day_HI	ERYTHROMYCIN ETHYLSUCCINATE	EME	0.375	9 hr	HI	1000	mg/kg	Single	Gavage	388	rKID:302	302	-0.662863
EME_0.375day_HI	ERYTHROMYCIN ETHYLSUCCINATE	EME	0.375	9 hr	HI	1000	mg/kg	Single	Gavage	388	rKID:303	303	1.57423
EME_0.375day_HI	ERYTHROMYCIN ETHYLSUCCINATE	EME	0.375	9 hr	HI	1000	mg/kg	Single	Gavage	388	rKID:304	304	-1.74485
EME_0.375day_HI	ERYTHROMYCIN ETHYLSUCCINATE	EME	0.375	9 hr	HI	1000	mg/kg	Single	Gavage	388	rKID:305	305	0.466061
EME_0.375day_HI	ERYTHROMYCIN ETHYLSUCCINATE	EME	0.375	9 hr	HI	1000	mg/kg	Single	Gavage	388	rKID:306	306	0.772538
EME_0.375day_HI	ERYTHROMYCIN ETHYLSUCCINATE	EME	0.375	9 hr	HI	1000	mg/kg	Single	Gavage	388	rKID:307	307	1.26044
EME_0.375day_HI	ERYTHROMYCIN ETHYLSUCCINATE	EME	0.375	9 hr	HI	1000	mg/kg	Single	Gavage	388	rKID:308	308	-1.37867
EME_0.375day_HI	ERYTHROMYCIN ETHYLSUCCINATE	EME	0.375	9 hr	HI	1000	mg/kg	Single	Gavage	388	rKID:309	309	-1.25393
EME_0.375day_HI	ERYTHROMYCIN ETHYLSUCCINATE	EME	0.375	9 hr	HI	1000	mg/kg	Single	Gavage	388	rKID:310	310	-1.06781
EME_0.375day_HI	ERYTHROMYCIN ETHYLSUCCINATE	EME	0.375	9 hr	HI	1000	mg/kg	Single	Gavage	388	rKID:312	312	-1.66927
EME_0.375day_HI	ERYTHROMYCIN ETHYLSUCCINATE	EME	0.375	9 hr	HI	1000	mg/kg	Single	Gavage	388	rKID:313	313	-0.461477
EME_0.375day_HI	ERYTHROMYCIN ETHYLSUCCINATE	EME	0.375	9 hr	HI	1000	mg/kg	Single	Gavage	388	rKID:314	314	0.711679
EME_0.375day_HI	ERYTHROMYCIN ETHYLSUCCINATE	EME	0.375	9 hr	HI	1000	mg/kg	Single	Gavage	388	rKID:315	315	-0.0423874
EME_0.375day_HI	ERYTHROMYCIN ETHYLSUCCINATE	EME	0.375	9 hr	HI	1000	mg/kg	Single	Gavage	388	rKID:316	316	0.431767
EME_0.375day_HI	ERYTHROMYCIN ETHYLSUCCINATE	EME	0.375	9 hr	HI	1000	mg/kg	Single	Gavage	388	rKID:317	317	-0.000538935
EME_0.375day_HI	ERYTHROMYCIN ETHYLSUCCINATE	EME	0.375	9 hr	HI	1000	mg/kg	Single	Gavage	388	rKID:319	319	-0.799413
EME_0.375day_HI	ERYTHROMYCIN ETHYLSUCCINATE	EME	0.375	9 hr	HI	1000	mg/kg	Single	Gavage	388	rKID:320	320	-0.889641
EME_0.375day_HI	ERYTHROMYCIN ETHYLSUCCINATE	EME	0.375	9 hr	HI	1000	mg/kg	Single	Gavage	388	rKID:321	321	1.83078
EME_0.375day_HI	ERYTHROMYCIN ETHYLSUCCINATE	EME	0.375	9 hr	HI	1000	mg/kg	Single	Gavage	388	rKID:322	322	0.247696
EME_0.375day_HI	ERYTHROMYCIN ETHYLSUCCINATE	EME	0.375	9 hr	HI	1000	mg/kg	Single	Gavage	388	rKID:323	323	0.256672
EME_0.375day_HI	ERYTHROMYCIN ETHYLSUCCINATE	EME	0.375	9 hr	HI	1000	mg/kg	Single	Gavage	388	rKID:324	324	-1.11109
EME_0.375day_HI	ERYTHROMYCIN ETHYLSUCCINATE	EME	0.375	9 hr	HI	1000	mg/kg	Single	Gavage	388	rKID:325	325	-0.125579
EME_0.375day_HI	ERYTHROMYCIN ETHYLSUCCINATE	EME	0.375	9 hr	HI	1000	mg/kg	Single	Gavage	388	rKID:326	326	-0.22839
EME_0.375day_HI	ERYTHROMYCIN ETHYLSUCCINATE	EME	0.375	9 hr	HI	1000	mg/kg	Single	Gavage	388	rKID:327	327	-0.374661
EME_0.375day_HI	ERYTHROMYCIN ETHYLSUCCINATE	EME	0.375	9 hr	HI	1000	mg/kg	Single	Gavage	388	rKID:328	328	1.32745
EME_0.375day_HI	ERYTHROMYCIN ETHYLSUCCINATE	EME	0.375	9 hr	HI	1000	mg/kg	Single	Gavage	388	rKID:329	329	0.332702
EME_0.375day_HI	ERYTHROMYCIN ETHYLSUCCINATE	EME	0.375	9 hr	HI	1000	mg/kg	Single	Gavage	388	rKID:330	330	0.788362
EME_0.375day_HI	ERYTHROMYCIN ETHYLSUCCINATE	EME	0.375	9 hr	HI	1000	mg/kg	Single	Gavage	388	rKID:331	331	0.685155
EME_0.375day_HI	ERYTHROMYCIN ETHYLSUCCINATE	EME	0.375	9 hr	HI	1000	mg/kg	Single	Gavage	388	rKID:332	332	-0.759068
EME_0.375day_HI	ERYTHROMYCIN ETHYLSUCCINATE	EME	0.375	9 hr	HI	1000	mg/kg	Single	Gavage	388	rKID:333	333	1.01546
EME_0.375day_HI	ERYTHROMYCIN ETHYLSUCCINATE	EME	0.375	9 hr	HI	1000	mg/kg	Single	Gavage	388	rKID:334	334	0.0498785
EME_0.375day_HI	ERYTHROMYCIN ETHYLSUCCINATE	EME	0.375	9 hr	HI	1000	mg/kg	Single	Gavage	388	rKID:335	335	1.27457
EME_0.375day_HI	ERYTHROMYCIN ETHYLSUCCINATE	EME	0.375	9 hr	HI	1000	mg/kg	Single	Gavage	388	rKID:336	336	-2.30601
EME_0.375day_HI	ERYTHROMYCIN ETHYLSUCCINATE	EME	0.375	9 hr	HI	1000	mg/kg	Single	Gavage	388	rKID:337	337	-0.823264
EME_0.375day_HI	ERYTHROMYCIN ETHYLSUCCINATE	EME	0.375	9 hr	HI	1000	mg/kg	Single	Gavage	388	rKID:338	338	0.381458
EME_0.375day_HI	ERYTHROMYCIN ETHYLSUCCINATE	EME	0.375	9 hr	HI	1000	mg/kg	Single	Gavage	388	rKID:339	339	1.60197
EME_0.375day_HI	ERYTHROMYCIN ETHYLSUCCINATE	EME	0.375	9 hr	HI	1000	mg/kg	Single	Gavage	388	rKID:340	340	-0.239625
EME_0.375day_HI	ERYTHROMYCIN ETHYLSUCCINATE	EME	0.375	9 hr	HI	1000	mg/kg	Single	Gavage	388	rKID:341	341	0.916146
EME_0.375day_HI	ERYTHROMYCIN ETHYLSUCCINATE	EME	0.375	9 hr	HI	1000	mg/kg	Single	Gavage	388	rKID:342	342	0.193543
EME_0.375day_HI	ERYTHROMYCIN ETHYLSUCCINATE	EME	0.375	9 hr	HI	1000	mg/kg	Single	Gavage	388	rKID:343	343	-1.17724
EME_0.375day_HI	ERYTHROMYCIN ETHYLSUCCINATE	EME	0.375	9 hr	HI	1000	mg/kg	Single	Gavage	388	rKID:344	344	0.95463
EME_0.375day_HI	ERYTHROMYCIN ETHYLSUCCINATE	EME	0.375	9 hr	HI	1000	mg/kg	Single	Gavage	388	rKID:345	345	0.442522
EME_0.375day_HI	ERYTHROMYCIN ETHYLSUCCINATE	EME	0.375	9 hr	HI	1000	mg/kg	Single	Gavage	388	rKID:346	346	1.06219
EME_0.375day_HI	ERYTHROMYCIN ETHYLSUCCINATE	EME	0.375	9 hr	HI	1000	mg/kg	Single	Gavage	388	rKID:347	347	-0.0359207
EME_0.375day_HI	ERYTHROMYCIN ETHYLSUCCINATE	EME	0.375	9 hr	HI	1000	mg/kg	Single	Gavage	388	rKID:348	348	-0.170755
EME_0.375day_HI	ERYTHROMYCIN ETHYLSUCCINATE	EME	0.375	9 hr	HI	1000	mg/kg	Single	Gavage	388	rKID:349	349	-0.42479
EME_0.375day_HI	ERYTHROMYCIN ETHYLSUCCINATE	EME	0.375	9 hr	HI	1000	mg/kg	Single	Gavage	388	rKID:351	351	0.177642
EME_0.375day_HI	ERYTHROMYCIN ETHYLSUCCINATE	EME	0.375	9 hr	HI	1000	mg/kg	Single	Gavage	388	rKID:352	352	1.5216
EME_0.375day_HI	ERYTHROMYCIN ETHYLSUCCINATE	EME	0.375	9 hr	HI	1000	mg/kg	Single	Gavage	388	rKID:353	353	-0.20643
EME_0.375day_HI	ERYTHROMYCIN ETHYLSUCCINATE	EME	0.375	9 hr	HI	1000	mg/kg	Single	Gavage	388	rKID:354	354	0.0965283
EME_0.375day_HI	ERYTHROMYCIN ETHYLSUCCINATE	EME	0.375	9 hr	HI	1000	mg/kg	Single	Gavage	388	rKID:355	355	0.215593
EME_0.375day_HI	ERYTHROMYCIN ETHYLSUCCINATE	EME	0.375	9 hr	HI	1000	mg/kg	Single	Gavage	388	rKID:356	356	1.41979
EME_0.375day_HI	ERYTHROMYCIN ETHYLSUCCINATE	EME	0.375	9 hr	HI	1000	mg/kg	Single	Gavage	388	rKID:357	357	0.275186
EME_0.375day_HI	ERYTHROMYCIN ETHYLSUCCINATE	EME	0.375	9 hr	HI	1000	mg/kg	Single	Gavage	388	rKID:358	358	0.588072
EME_0.375day_HI	ERYTHROMYCIN ETHYLSUCCINATE	EME	0.375	9 hr	HI	1000	mg/kg	Single	Gavage	388	rKID:359	359	-1.09547
EME_0.375day_HI	ERYTHROMYCIN ETHYLSUCCINATE	EME	0.375	9 hr	HI	1000	mg/kg	Single	Gavage	388	rKID:360	360	-1.17872
EME_0.375day_HI	ERYTHROMYCIN ETHYLSUCCINATE	EME	0.375	9 hr	HI	1000	mg/kg	Single	Gavage	388	rKID:361	361	-0.994716
EME_0.375day_HI	ERYTHROMYCIN ETHYLSUCCINATE	EME	0.375	9 hr	HI	1000	mg/kg	Single	Gavage	388	rKID:362	362	-1.65439
EME_0.375day_HI	ERYTHROMYCIN ETHYLSUCCINATE	EME	0.375	9 hr	HI	1000	mg/kg	Single	Gavage	388	rKID:363	363	0.785945
EME_0.375day_HI	ERYTHROMYCIN ETHYLSUCCINATE	EME	0.375	9 hr	HI	1000	mg/kg	Single	Gavage	388	rKID:364	364	-0.79086
EME_0.375day_HI	ERYTHROMYCIN ETHYLSUCCINATE	EME	0.375	9 hr	HI	1000	mg/kg	Single	Gavage	388	rKID:365	365	0.0169551
EME_0.375day_HI	ERYTHROMYCIN ETHYLSUCCINATE	EME	0.375	9 hr	HI	1000	mg/kg	Single	Gavage	388	rKID:366	366	-0.529931
EME_0.375day_HI	ERYTHROMYCIN ETHYLSUCCINATE	EME	0.375	9 hr	HI	1000	mg/kg	Single	Gavage	388	rKID:367	367	0.505125
EME_0.375day_HI	ERYTHROMYCIN ETHYLSUCCINATE	EME	0.375	9 hr	HI	1000	mg/kg	Single	Gavage	388	rKID:368	368	-0.233251
EME_0.375day_HI	ERYTHROMYCIN ETHYLSUCCINATE	EME	0.375	9 hr	HI	1000	mg/kg	Single	Gavage	388	rKID:369	369	1.41337
EME_0.375day_HI	ERYTHROMYCIN ETHYLSUCCINATE	EME	0.375	9 hr	HI	1000	mg/kg	Single	Gavage	388	rKID:370	370	0.927442
EME_0.375day_HI	ERYTHROMYCIN ETHYLSUCCINATE	EME	0.375	9 hr	HI	1000	mg/kg	Single	Gavage	388	rKID:371	371	1.5434
EME_0.375day_HI	ERYTHROMYCIN ETHYLSUCCINATE	EME	0.375	9 hr	HI	1000	mg/kg	Single	Gavage	388	rKID:372	372	-1.29167
EME_0.375day_HI	ERYTHROMYCIN ETHYLSUCCINATE	EME	0.375	9 hr	HI	1000	mg/kg	Single	Gavage	388	rKID:373	373	0.211672
EME_0.375day_HI	ERYTHROMYCIN ETHYLSUCCINATE	EME	0.375	9 hr	HI	1000	mg/kg	Single	Gavage	388	rKID:374	374	-1.05864
EME_0.375day_HI	ERYTHROMYCIN ETHYLSUCCINATE	EME	0.375	9 hr	HI	1000	mg/kg	Single	Gavage	388	rKID:375	375	-1.30247
EME_0.375day_HI	ERYTHROMYCIN ETHYLSUCCINATE	EME	0.375	9 hr	HI	1000	mg/kg	Single	Gavage	388	rKID:376	376	0.686438
EME_0.375day_HI	ERYTHROMYCIN ETHYLSUCCINATE	EME	0.375	9 hr	HI	1000	mg/kg	Single	Gavage	388	rKID:377	377	0.558048
EME_0.375day_HI	ERYTHROMYCIN ETHYLSUCCINATE	EME	0.375	9 hr	HI	1000	mg/kg	Single	Gavage	388	rKID:378	378	-0.114654
EME_0.375day_HI	ERYTHROMYCIN ETHYLSUCCINATE	EME	0.375	9 hr	HI	1000	mg/kg	Single	Gavage	388	rKID:379	379	0.740111
EME_0.375day_HI	ERYTHROMYCIN ETHYLSUCCINATE	EME	0.375	9 hr	HI	1000	mg/kg	Single	Gavage	388	rKID:380	380	-0.398706
EME_0.375day_HI	ERYTHROMYCIN ETHYLSUCCINATE	EME	0.375	9 hr	HI	1000	mg/kg	Single	Gavage	388	rKID:381	381	0.776738
EME_0.375day_HI	ERYTHROMYCIN ETHYLSUCCINATE	EME	0.375	9 hr	HI	1000	mg/kg	Single	Gavage	388	rKID:382	382	0.298549
EME_0.375day_HI	ERYTHROMYCIN ETHYLSUCCINATE	EME	0.375	9 hr	HI	1000	mg/kg	Single	Gavage	388	rKID:383	383	-0.0579993
EME_0.375day_HI	ERYTHROMYCIN ETHYLSUCCINATE	EME	0.375	9 hr	HI	1000	mg/kg	Single	Gavage	388	rKID:384	384	1.18182
EME_0.375day_HI	ERYTHROMYCIN ETHYLSUCCINATE	EME	0.375	9 hr	HI	1000	mg/kg	Single	Gavage	388	rKID:385	385	-1.71053
EME_0.375day_HI	ERYTHROMYCIN ETHYLSUCCINATE	EME	0.375	9 hr	HI	1000	mg/kg	Single	Gavage	388	rKID:386	386	0.547013
EME_0.375day_HI	ERYTHROMYCIN ETHYLSUCCINATE	EME	0.375	9 hr	HI	1000	mg/kg	Single	Gavage	388	rKID:387	387	0.274576
EME_0.375day_HI	ERYTHROMYCIN ETHYLSUCCINATE	EME	0.375	9 hr	HI	1000	mg/kg	Single	Gavage	388	rKID:388	388	-1.2262
EME_0.375day_HI	ERYTHROMYCIN ETHYLSUCCINATE	EME	0.375	9 hr	HI	1000	mg/kg	Single	Gavage	388	rKID:389	389	-0.974501
EME_0.375day_HI	ERYTHROMYCIN ETHYLSUCCINATE	EME	0.375	9 hr	HI	1000	mg/kg	Single	Gavage	388	rKID:390	390	0.656158
EME_0.375day_HI	ERYTHROMYCIN ETHYLSUCCINATE	EME	0.375	9 hr	HI	1000	mg/kg	Single	Gavage	388	rKID:391	391	-0.668577
EME_0.375day_HI	ERYTHROMYCIN ETHYLSUCCINATE	EME	0.375	9 hr	HI	1000	mg/kg	Single	Gavage	388	rKID:392	392	0.916518
EME_0.375day_HI	ERYTHROMYCIN ETHYLSUCCINATE	EME	0.375	9 hr	HI	1000	mg/kg	Single	Gavage	388	rKID:393	393	1.3891
EME_0.375day_HI	ERYTHROMYCIN ETHYLSUCCINATE	EME	0.375	9 hr	HI	1000	mg/kg	Single	Gavage	388	rKID:394	394	-0.386811
EME_0.375day_HI	ERYTHROMYCIN ETHYLSUCCINATE	EME	0.375	9 hr	HI	1000	mg/kg	Single	Gavage	388	rKID:395	395	-1.70789
EME_0.375day_HI	ERYTHROMYCIN ETHYLSUCCINATE	EME	0.375	9 hr	HI	1000	mg/kg	Single	Gavage	388	rKID:396	396	0.680886
EME_0.375day_HI	ERYTHROMYCIN ETHYLSUCCINATE	EME	0.375	9 hr	HI	1000	mg/kg	Single	Gavage	388	rKID:397	397	-0.0661739
EME_0.375day_HI	ERYTHROMYCIN ETHYLSUCCINATE	EME	0.375	9 hr	HI	1000	mg/kg	Single	Gavage	388	rKID:398	398	-1.84693
EME_0.375day_HI	ERYTHROMYCIN ETHYLSUCCINATE	EME	0.375	9 hr	HI	1000	mg/kg	Single	Gavage	388	rKID:399	399	0.248046
EME_0.375day_LO	ERYTHROMYCIN ETHYLSUCCINATE	EME	0.375	9 hr	LO	100	mg/kg	Single	Gavage	388	rKID:1	1	0.345602
EME_0.375day_LO	ERYTHROMYCIN ETHYLSUCCINATE	EME	0.375	9 hr	LO	100	mg/kg	Single	Gavage	388	rKID:2m	2	-0.815325
EME_0.375day_LO	ERYTHROMYCIN ETHYLSUCCINATE	EME	0.375	9 hr	LO	100	mg/kg	Single	Gavage	388	rKID:3m	3	0.726047
EME_0.375day_LO	ERYTHROMYCIN ETHYLSUCCINATE	EME	0.375	9 hr	LO	100	mg/kg	Single	Gavage	388	rKID:5m	5	0.401251
EME_0.375day_LO	ERYTHROMYCIN ETHYLSUCCINATE	EME	0.375	9 hr	LO	100	mg/kg	Single	Gavage	388	rKID:6m	6	0.277178
EME_0.375day_LO	ERYTHROMYCIN ETHYLSUCCINATE	EME	0.375	9 hr	LO	100	mg/kg	Single	Gavage	388	rKID:7m	7	-0.828807
EME_0.375day_LO	ERYTHROMYCIN ETHYLSUCCINATE	EME	0.375	9 hr	LO	100	mg/kg	Single	Gavage	388	rKID:8m	8	-0.184355
EME_0.375day_LO	ERYTHROMYCIN ETHYLSUCCINATE	EME	0.375	9 hr	LO	100	mg/kg	Single	Gavage	388	rKID:9m	9	1.14466
EME_0.375day_LO	ERYTHROMYCIN ETHYLSUCCINATE	EME	0.375	9 hr	LO	100	mg/kg	Single	Gavage	388	rKID:10m	10	-0.507843
EME_0.375day_LO	ERYTHROMYCIN ETHYLSUCCINATE	EME	0.375	9 hr	LO	100	mg/kg	Single	Gavage	388	rKID:12m	12	-1.4877
EME_0.375day_LO	ERYTHROMYCIN ETHYLSUCCINATE	EME	0.375	9 hr	LO	100	mg/kg	Single	Gavage	388	rKID:13	13	0.591433
EME_0.375day_LO	ERYTHROMYCIN ETHYLSUCCINATE	EME	0.375	9 hr	LO	100	mg/kg	Single	Gavage	388	rKID:14m	14	0.779673
EME_0.375day_LO	ERYTHROMYCIN ETHYLSUCCINATE	EME	0.375	9 hr	LO	100	mg/kg	Single	Gavage	388	rKID:15	15	0.514903
EME_0.375day_LO	ERYTHROMYCIN ETHYLSUCCINATE	EME	0.375	9 hr	LO	100	mg/kg	Single	Gavage	388	rKID:16m	16	-1.94173
EME_0.375day_LO	ERYTHROMYCIN ETHYLSUCCINATE	EME	0.375	9 hr	LO	100	mg/kg	Single	Gavage	388	rKID:18m	18	-0.255111
EME_0.375day_LO	ERYTHROMYCIN ETHYLSUCCINATE	EME	0.375	9 hr	LO	100	mg/kg	Single	Gavage	388	rKID:19	19	0.392708
EME_0.375day_LO	ERYTHROMYCIN ETHYLSUCCINATE	EME	0.375	9 hr	LO	100	mg/kg	Single	Gavage	388	rKID:21	21	0.191506
EME_0.375day_LO	ERYTHROMYCIN ETHYLSUCCINATE	EME	0.375	9 hr	LO	100	mg/kg	Single	Gavage	388	rKID:22	22	-0.396541
EME_0.375day_LO	ERYTHROMYCIN ETHYLSUCCINATE	EME	0.375	9 hr	LO	100	mg/kg	Single	Gavage	388	rKID:23m	23	-0.676117
EME_0.375day_LO	ERYTHROMYCIN ETHYLSUCCINATE	EME	0.375	9 hr	LO	100	mg/kg	Single	Gavage	388	rKID:25m	25	0.658527
EME_0.375day_LO	ERYTHROMYCIN ETHYLSUCCINATE	EME	0.375	9 hr	LO	100	mg/kg	Single	Gavage	388	rKID:26m	26	1.20143
EME_0.375day_LO	ERYTHROMYCIN ETHYLSUCCINATE	EME	0.375	9 hr	LO	100	mg/kg	Single	Gavage	388	rKID:28m	28	0.893728
EME_0.375day_LO	ERYTHROMYCIN ETHYLSUCCINATE	EME	0.375	9 hr	LO	100	mg/kg	Single	Gavage	388	rKID:29	29	-0.351429
EME_0.375day_LO	ERYTHROMYCIN ETHYLSUCCINATE	EME	0.375	9 hr	LO	100	mg/kg	Single	Gavage	388	rKID:30m	30	1.07315
EME_0.375day_LO	ERYTHROMYCIN ETHYLSUCCINATE	EME	0.375	9 hr	LO	100	mg/kg	Single	Gavage	388	rKID:31m	31	-0.207879
EME_0.375day_LO	ERYTHROMYCIN ETHYLSUCCINATE	EME	0.375	9 hr	LO	100	mg/kg	Single	Gavage	388	rKID:32m	32	0.0674982
EME_0.375day_LO	ERYTHROMYCIN ETHYLSUCCINATE	EME	0.375	9 hr	LO	100	mg/kg	Single	Gavage	388	rKID:33	33	1.42566
EME_0.375day_LO	ERYTHROMYCIN ETHYLSUCCINATE	EME	0.375	9 hr	LO	100	mg/kg	Single	Gavage	388	rKID:34m	34	-0.893412
EME_0.375day_LO	ERYTHROMYCIN ETHYLSUCCINATE	EME	0.375	9 hr	LO	100	mg/kg	Single	Gavage	388	rKID:35m	35	0.102644
EME_0.375day_LO	ERYTHROMYCIN ETHYLSUCCINATE	EME	0.375	9 hr	LO	100	mg/kg	Single	Gavage	388	rKID:36m	36	-0.974287
EME_0.375day_LO	ERYTHROMYCIN ETHYLSUCCINATE	EME	0.375	9 hr	LO	100	mg/kg	Single	Gavage	388	rKID:37m	37	1.47548
EME_0.375day_LO	ERYTHROMYCIN ETHYLSUCCINATE	EME	0.375	9 hr	LO	100	mg/kg	Single	Gavage	388	rKID:38m	38	0.865594
EME_0.375day_LO	ERYTHROMYCIN ETHYLSUCCINATE	EME	0.375	9 hr	LO	100	mg/kg	Single	Gavage	388	rKID:39m	39	-3.73841
EME_0.375day_LO	ERYTHROMYCIN ETHYLSUCCINATE	EME	0.375	9 hr	LO	100	mg/kg	Single	Gavage	388	rKID:40m	40	-1.08691
EME_0.375day_LO	ERYTHROMYCIN ETHYLSUCCINATE	EME	0.375	9 hr	LO	100	mg/kg	Single	Gavage	388	rKID:41m	41	0.672374
EME_0.375day_LO	ERYTHROMYCIN ETHYLSUCCINATE	EME	0.375	9 hr	LO	100	mg/kg	Single	Gavage	388	rKID:42m	42	-0.558169
EME_0.375day_LO	ERYTHROMYCIN ETHYLSUCCINATE	EME	0.375	9 hr	LO	100	mg/kg	Single	Gavage	388	rKID:43m	43	0.551421
EME_0.375day_LO	ERYTHROMYCIN ETHYLSUCCINATE	EME	0.375	9 hr	LO	100	mg/kg	Single	Gavage	388	rKID:44	44	-1.97924
EME_0.375day_LO	ERYTHROMYCIN ETHYLSUCCINATE	EME	0.375	9 hr	LO	100	mg/kg	Single	Gavage	388	rKID:45m	45	-1.66412
EME_0.375day_LO	ERYTHROMYCIN ETHYLSUCCINATE	EME	0.375	9 hr	LO	100	mg/kg	Single	Gavage	388	rKID:46	46	-0.0158001
EME_0.375day_LO	ERYTHROMYCIN ETHYLSUCCINATE	EME	0.375	9 hr	LO	100	mg/kg	Single	Gavage	388	rKID:51m	51	-0.547643
EME_0.375day_LO	ERYTHROMYCIN ETHYLSUCCINATE	EME	0.375	9 hr	LO	100	mg/kg	Single	Gavage	388	rKID:53	53	-0.386201
EME_0.375day_LO	ERYTHROMYCIN ETHYLSUCCINATE	EME	0.375	9 hr	LO	100	mg/kg	Single	Gavage	388	rKID:54	54	0.247801
EME_0.375day_LO	ERYTHROMYCIN ETHYLSUCCINATE	EME	0.375	9 hr	LO	100	mg/kg	Single	Gavage	388	rKID:55	55	0.570714
EME_0.375day_LO	ERYTHROMYCIN ETHYLSUCCINATE	EME	0.375	9 hr	LO	100	mg/kg	Single	Gavage	388	rKID:56	56	-0.673728
EME_0.375day_LO	ERYTHROMYCIN ETHYLSUCCINATE	EME	0.375	9 hr	LO	100	mg/kg	Single	Gavage	388	rKID:57m	57	-1.30243
EME_0.375day_LO	ERYTHROMYCIN ETHYLSUCCINATE	EME	0.375	9 hr	LO	100	mg/kg	Single	Gavage	388	rKID:58m	58	0.994094
EME_0.375day_LO	ERYTHROMYCIN ETHYLSUCCINATE	EME	0.375	9 hr	LO	100	mg/kg	Single	Gavage	388	rKID:59m	59	-0.424046
EME_0.375day_LO	ERYTHROMYCIN ETHYLSUCCINATE	EME	0.375	9 hr	LO	100	mg/kg	Single	Gavage	388	rKID:62	62	1.32463
EME_0.375day_LO	ERYTHROMYCIN ETHYLSUCCINATE	EME	0.375	9 hr	LO	100	mg/kg	Single	Gavage	388	rKID:63m	63	-0.349087
EME_0.375day_LO	ERYTHROMYCIN ETHYLSUCCINATE	EME	0.375	9 hr	LO	100	mg/kg	Single	Gavage	388	rKID:64m	64	-0.359334
EME_0.375day_LO	ERYTHROMYCIN ETHYLSUCCINATE	EME	0.375	9 hr	LO	100	mg/kg	Single	Gavage	388	rKID:65	65	0.29986
EME_0.375day_LO	ERYTHROMYCIN ETHYLSUCCINATE	EME	0.375	9 hr	LO	100	mg/kg	Single	Gavage	388	rKID:67	67	1.22457
EME_0.375day_LO	ERYTHROMYCIN ETHYLSUCCINATE	EME	0.375	9 hr	LO	100	mg/kg	Single	Gavage	388	rKID:68m	68	-0.657892
EME_0.375day_LO	ERYTHROMYCIN ETHYLSUCCINATE	EME	0.375	9 hr	LO	100	mg/kg	Single	Gavage	388	rKID:69	69	1.02094
EME_0.375day_LO	ERYTHROMYCIN ETHYLSUCCINATE	EME	0.375	9 hr	LO	100	mg/kg	Single	Gavage	388	rKID:70	70	-1.28081
EME_0.375day_LO	ERYTHROMYCIN ETHYLSUCCINATE	EME	0.375	9 hr	LO	100	mg/kg	Single	Gavage	388	rKID:71	71	0.310431
EME_0.375day_LO	ERYTHROMYCIN ETHYLSUCCINATE	EME	0.375	9 hr	LO	100	mg/kg	Single	Gavage	388	rKID:72m	72	0.250003
EME_0.375day_LO	ERYTHROMYCIN ETHYLSUCCINATE	EME	0.375	9 hr	LO	100	mg/kg	Single	Gavage	388	rKID:73	73	-0.376085
EME_0.375day_LO	ERYTHROMYCIN ETHYLSUCCINATE	EME	0.375	9 hr	LO	100	mg/kg	Single	Gavage	388	rKID:74	74	-0.541175
EME_0.375day_LO	ERYTHROMYCIN ETHYLSUCCINATE	EME	0.375	9 hr	LO	100	mg/kg	Single	Gavage	388	rKID:76	76	1.31002
EME_0.375day_LO	ERYTHROMYCIN ETHYLSUCCINATE	EME	0.375	9 hr	LO	100	mg/kg	Single	Gavage	388	rKID:77	77	-0.322953
EME_0.375day_LO	ERYTHROMYCIN ETHYLSUCCINATE	EME	0.375	9 hr	LO	100	mg/kg	Single	Gavage	388	rKID:78	78	-0.173723
EME_0.375day_LO	ERYTHROMYCIN ETHYLSUCCINATE	EME	0.375	9 hr	LO	100	mg/kg	Single	Gavage	388	rKID:80	80	0.631273
EME_0.375day_LO	ERYTHROMYCIN ETHYLSUCCINATE	EME	0.375	9 hr	LO	100	mg/kg	Single	Gavage	388	rKID:81	81	-0.571271
EME_0.375day_LO	ERYTHROMYCIN ETHYLSUCCINATE	EME	0.375	9 hr	LO	100	mg/kg	Single	Gavage	388	rKID:83	83	0.497905
EME_0.375day_LO	ERYTHROMYCIN ETHYLSUCCINATE	EME	0.375	9 hr	LO	100	mg/kg	Single	Gavage	388	rKID:85	85	-0.115774
EME_0.375day_LO	ERYTHROMYCIN ETHYLSUCCINATE	EME	0.375	9 hr	LO	100	mg/kg	Single	Gavage	388	rKID:86	86	-0.929497
EME_0.375day_LO	ERYTHROMYCIN ETHYLSUCCINATE	EME	0.375	9 hr	LO	100	mg/kg	Single	Gavage	388	rKID:87	87	0.597541
EME_0.375day_LO	ERYTHROMYCIN ETHYLSUCCINATE	EME	0.375	9 hr	LO	100	mg/kg	Single	Gavage	388	rKID:89	89	1.20783
EME_0.375day_LO	ERYTHROMYCIN ETHYLSUCCINATE	EME	0.375	9 hr	LO	100	mg/kg	Single	Gavage	388	rKID:90	90	-0.585671
EME_0.375day_LO	ERYTHROMYCIN ETHYLSUCCINATE	EME	0.375	9 hr	LO	100	mg/kg	Single	Gavage	388	rKID:91	91	-1.08468
EME_0.375day_LO	ERYTHROMYCIN ETHYLSUCCINATE	EME	0.375	9 hr	LO	100	mg/kg	Single	Gavage	388	rKID:92	92	1.27416
EME_0.375day_LO	ERYTHROMYCIN ETHYLSUCCINATE	EME	0.375	9 hr	LO	100	mg/kg	Single	Gavage	388	rKID:93	93	-0.161065
EME_0.375day_LO	ERYTHROMYCIN ETHYLSUCCINATE	EME	0.375	9 hr	LO	100	mg/kg	Single	Gavage	388	rKID:94	94	0.35922
EME_0.375day_LO	ERYTHROMYCIN ETHYLSUCCINATE	EME	0.375	9 hr	LO	100	mg/kg	Single	Gavage	388	rKID:95	95	0.149389
EME_0.375day_LO	ERYTHROMYCIN ETHYLSUCCINATE	EME	0.375	9 hr	LO	100	mg/kg	Single	Gavage	388	rKID:96m	96	1.65721
EME_0.375day_LO	ERYTHROMYCIN ETHYLSUCCINATE	EME	0.375	9 hr	LO	100	mg/kg	Single	Gavage	388	rKID:100	100	0.869714
EME_0.375day_LO	ERYTHROMYCIN ETHYLSUCCINATE	EME	0.375	9 hr	LO	100	mg/kg	Single	Gavage	388	rKID:102	102	0.811279
EME_0.375day_LO	ERYTHROMYCIN ETHYLSUCCINATE	EME	0.375	9 hr	LO	100	mg/kg	Single	Gavage	388	rKID:103	103	1.05649
EME_0.375day_LO	ERYTHROMYCIN ETHYLSUCCINATE	EME	0.375	9 hr	LO	100	mg/kg	Single	Gavage	388	rKID:104	104	-0.678022
EME_0.375day_LO	ERYTHROMYCIN ETHYLSUCCINATE	EME	0.375	9 hr	LO	100	mg/kg	Single	Gavage	388	rKID:105	105	-0.353445
EME_0.375day_LO	ERYTHROMYCIN ETHYLSUCCINATE	EME	0.375	9 hr	LO	100	mg/kg	Single	Gavage	388	rKID:106	106	-0.195348
EME_0.375day_LO	ERYTHROMYCIN ETHYLSUCCINATE	EME	0.375	9 hr	LO	100	mg/kg	Single	Gavage	388	rKID:108	108	-0.155943
EME_0.375day_LO	ERYTHROMYCIN ETHYLSUCCINATE	EME	0.375	9 hr	LO	100	mg/kg	Single	Gavage	388	rKID:109	109	0.610511
EME_0.375day_LO	ERYTHROMYCIN ETHYLSUCCINATE	EME	0.375	9 hr	LO	100	mg/kg	Single	Gavage	388	rKID:110	110	0.195227
EME_0.375day_LO	ERYTHROMYCIN ETHYLSUCCINATE	EME	0.375	9 hr	LO	100	mg/kg	Single	Gavage	388	rKID:112	112	-0.872547
EME_0.375day_LO	ERYTHROMYCIN ETHYLSUCCINATE	EME	0.375	9 hr	LO	100	mg/kg	Single	Gavage	388	rKID:113	113	-0.2202
EME_0.375day_LO	ERYTHROMYCIN ETHYLSUCCINATE	EME	0.375	9 hr	LO	100	mg/kg	Single	Gavage	388	rKID:114m	114	-1.98215
EME_0.375day_LO	ERYTHROMYCIN ETHYLSUCCINATE	EME	0.375	9 hr	LO	100	mg/kg	Single	Gavage	388	rKID:115	115	0.58823
EME_0.375day_LO	ERYTHROMYCIN ETHYLSUCCINATE	EME	0.375	9 hr	LO	100	mg/kg	Single	Gavage	388	rKID:116	116	0.310878
EME_0.375day_LO	ERYTHROMYCIN ETHYLSUCCINATE	EME	0.375	9 hr	LO	100	mg/kg	Single	Gavage	388	rKID:118	118	0.524357
EME_0.375day_LO	ERYTHROMYCIN ETHYLSUCCINATE	EME	0.375	9 hr	LO	100	mg/kg	Single	Gavage	388	rKID:119	119	-1.05823
EME_0.375day_LO	ERYTHROMYCIN ETHYLSUCCINATE	EME	0.375	9 hr	LO	100	mg/kg	Single	Gavage	388	rKID:120	120	0.221558
EME_0.375day_LO	ERYTHROMYCIN ETHYLSUCCINATE	EME	0.375	9 hr	LO	100	mg/kg	Single	Gavage	388	rKID:121	121	2.24268
EME_0.375day_LO	ERYTHROMYCIN ETHYLSUCCINATE	EME	0.375	9 hr	LO	100	mg/kg	Single	Gavage	388	rKID:123	123	1.12771
EME_0.375day_LO	ERYTHROMYCIN ETHYLSUCCINATE	EME	0.375	9 hr	LO	100	mg/kg	Single	Gavage	388	rKID:124	124	0.291786
EME_0.375day_LO	ERYTHROMYCIN ETHYLSUCCINATE	EME	0.375	9 hr	LO	100	mg/kg	Single	Gavage	388	rKID:125	125	-0.402798
EME_0.375day_LO	ERYTHROMYCIN ETHYLSUCCINATE	EME	0.375	9 hr	LO	100	mg/kg	Single	Gavage	388	rKID:126	126	0.647358
EME_0.375day_LO	ERYTHROMYCIN ETHYLSUCCINATE	EME	0.375	9 hr	LO	100	mg/kg	Single	Gavage	388	rKID:127	127	-1.38311
EME_0.375day_LO	ERYTHROMYCIN ETHYLSUCCINATE	EME	0.375	9 hr	LO	100	mg/kg	Single	Gavage	388	rKID:128	128	-0.266838
EME_0.375day_LO	ERYTHROMYCIN ETHYLSUCCINATE	EME	0.375	9 hr	LO	100	mg/kg	Single	Gavage	388	rKID:130m	130	0.329722
EME_0.375day_LO	ERYTHROMYCIN ETHYLSUCCINATE	EME	0.375	9 hr	LO	100	mg/kg	Single	Gavage	388	rKID:132	132	-0.125474
EME_0.375day_LO	ERYTHROMYCIN ETHYLSUCCINATE	EME	0.375	9 hr	LO	100	mg/kg	Single	Gavage	388	rKID:133	133	0.541847
EME_0.375day_LO	ERYTHROMYCIN ETHYLSUCCINATE	EME	0.375	9 hr	LO	100	mg/kg	Single	Gavage	388	rKID:134	134	-0.224531
EME_0.375day_LO	ERYTHROMYCIN ETHYLSUCCINATE	EME	0.375	9 hr	LO	100	mg/kg	Single	Gavage	388	rKID:135	135	-0.102934
EME_0.375day_LO	ERYTHROMYCIN ETHYLSUCCINATE	EME	0.375	9 hr	LO	100	mg/kg	Single	Gavage	388	rKID:136	136	0.575378
EME_0.375day_LO	ERYTHROMYCIN ETHYLSUCCINATE	EME	0.375	9 hr	LO	100	mg/kg	Single	Gavage	388	rKID:137m	137	-0.212564
EME_0.375day_LO	ERYTHROMYCIN ETHYLSUCCINATE	EME	0.375	9 hr	LO	100	mg/kg	Single	Gavage	388	rKID:138	138	-0.300217
EME_0.375day_LO	ERYTHROMYCIN ETHYLSUCCINATE	EME	0.375	9 hr	LO	100	mg/kg	Single	Gavage	388	rKID:139	139	-0.047572
EME_0.375day_LO	ERYTHROMYCIN ETHYLSUCCINATE	EME	0.375	9 hr	LO	100	mg/kg	Single	Gavage	388	rKID:140	140	-0.279386
EME_0.375day_LO	ERYTHROMYCIN ETHYLSUCCINATE	EME	0.375	9 hr	LO	100	mg/kg	Single	Gavage	388	rKID:142m	142	-0.40744
EME_0.375day_LO	ERYTHROMYCIN ETHYLSUCCINATE	EME	0.375	9 hr	LO	100	mg/kg	Single	Gavage	388	rKID:143	143	0.965215
EME_0.375day_LO	ERYTHROMYCIN ETHYLSUCCINATE	EME	0.375	9 hr	LO	100	mg/kg	Single	Gavage	388	rKID:144	144	-0.167284
EME_0.375day_LO	ERYTHROMYCIN ETHYLSUCCINATE	EME	0.375	9 hr	LO	100	mg/kg	Single	Gavage	388	rKID:145	145	-0.0847258
EME_0.375day_LO	ERYTHROMYCIN ETHYLSUCCINATE	EME	0.375	9 hr	LO	100	mg/kg	Single	Gavage	388	rKID:146m	146	-0.146256
EME_0.375day_LO	ERYTHROMYCIN ETHYLSUCCINATE	EME	0.375	9 hr	LO	100	mg/kg	Single	Gavage	388	rKID:147	147	0.41409
EME_0.375day_LO	ERYTHROMYCIN ETHYLSUCCINATE	EME	0.375	9 hr	LO	100	mg/kg	Single	Gavage	388	rKID:148	148	-0.794127
EME_0.375day_LO	ERYTHROMYCIN ETHYLSUCCINATE	EME	0.375	9 hr	LO	100	mg/kg	Single	Gavage	388	rKID:149	149	0.337625
EME_0.375day_LO	ERYTHROMYCIN ETHYLSUCCINATE	EME	0.375	9 hr	LO	100	mg/kg	Single	Gavage	388	rKID:151	151	0.164389
EME_0.375day_LO	ERYTHROMYCIN ETHYLSUCCINATE	EME	0.375	9 hr	LO	100	mg/kg	Single	Gavage	388	rKID:152	152	0.143921
EME_0.375day_LO	ERYTHROMYCIN ETHYLSUCCINATE	EME	0.375	9 hr	LO	100	mg/kg	Single	Gavage	388	rKID:153	153	-1.26848
EME_0.375day_LO	ERYTHROMYCIN ETHYLSUCCINATE	EME	0.375	9 hr	LO	100	mg/kg	Single	Gavage	388	rKID:154	154	0.963853
EME_0.375day_LO	ERYTHROMYCIN ETHYLSUCCINATE	EME	0.375	9 hr	LO	100	mg/kg	Single	Gavage	388	rKID:155	155	-0.517445
