## Supplementary Tables for "Utilizing gene co-expression networks with the rat kidney TXG-MAPr tool to enhance safety assessment, biomarker identification and human translation" (part 18 of 100)

### Sheet: Table S2 (continued)
Table S2. Kidney TXG-MAPr module eigengene scores (EGS) of all TG-GATEs treatment conditions.
EME_0.375day_LO	ERYTHROMYCIN ETHYLSUCCINATE	EME	0.375	9 hr	LO	100	mg/kg	Single	Gavage	388	rKID:156	156	-2.26876
EME_0.375day_LO	ERYTHROMYCIN ETHYLSUCCINATE	EME	0.375	9 hr	LO	100	mg/kg	Single	Gavage	388	rKID:157	157	0.611919
EME_0.375day_LO	ERYTHROMYCIN ETHYLSUCCINATE	EME	0.375	9 hr	LO	100	mg/kg	Single	Gavage	388	rKID:158	158	1.20593
EME_0.375day_LO	ERYTHROMYCIN ETHYLSUCCINATE	EME	0.375	9 hr	LO	100	mg/kg	Single	Gavage	388	rKID:159	159	-0.219606
EME_0.375day_LO	ERYTHROMYCIN ETHYLSUCCINATE	EME	0.375	9 hr	LO	100	mg/kg	Single	Gavage	388	rKID:160	160	-0.278965
EME_0.375day_LO	ERYTHROMYCIN ETHYLSUCCINATE	EME	0.375	9 hr	LO	100	mg/kg	Single	Gavage	388	rKID:161	161	-0.0864505
EME_0.375day_LO	ERYTHROMYCIN ETHYLSUCCINATE	EME	0.375	9 hr	LO	100	mg/kg	Single	Gavage	388	rKID:164	164	-1.00101
EME_0.375day_LO	ERYTHROMYCIN ETHYLSUCCINATE	EME	0.375	9 hr	LO	100	mg/kg	Single	Gavage	388	rKID:165	165	-0.399433
EME_0.375day_LO	ERYTHROMYCIN ETHYLSUCCINATE	EME	0.375	9 hr	LO	100	mg/kg	Single	Gavage	388	rKID:166	166	-0.102164
EME_0.375day_LO	ERYTHROMYCIN ETHYLSUCCINATE	EME	0.375	9 hr	LO	100	mg/kg	Single	Gavage	388	rKID:167	167	-0.96278
EME_0.375day_LO	ERYTHROMYCIN ETHYLSUCCINATE	EME	0.375	9 hr	LO	100	mg/kg	Single	Gavage	388	rKID:168	168	-0.783611
EME_0.375day_LO	ERYTHROMYCIN ETHYLSUCCINATE	EME	0.375	9 hr	LO	100	mg/kg	Single	Gavage	388	rKID:169	169	-2.54262
EME_0.375day_LO	ERYTHROMYCIN ETHYLSUCCINATE	EME	0.375	9 hr	LO	100	mg/kg	Single	Gavage	388	rKID:170	170	-0.100855
EME_0.375day_LO	ERYTHROMYCIN ETHYLSUCCINATE	EME	0.375	9 hr	LO	100	mg/kg	Single	Gavage	388	rKID:171	171	0.325104
EME_0.375day_LO	ERYTHROMYCIN ETHYLSUCCINATE	EME	0.375	9 hr	LO	100	mg/kg	Single	Gavage	388	rKID:172	172	-0.222086
EME_0.375day_LO	ERYTHROMYCIN ETHYLSUCCINATE	EME	0.375	9 hr	LO	100	mg/kg	Single	Gavage	388	rKID:173	173	-0.458375
EME_0.375day_LO	ERYTHROMYCIN ETHYLSUCCINATE	EME	0.375	9 hr	LO	100	mg/kg	Single	Gavage	388	rKID:175	175	-0.0419821
EME_0.375day_LO	ERYTHROMYCIN ETHYLSUCCINATE	EME	0.375	9 hr	LO	100	mg/kg	Single	Gavage	388	rKID:176	176	-0.328333
EME_0.375day_LO	ERYTHROMYCIN ETHYLSUCCINATE	EME	0.375	9 hr	LO	100	mg/kg	Single	Gavage	388	rKID:177	177	-0.294889
EME_0.375day_LO	ERYTHROMYCIN ETHYLSUCCINATE	EME	0.375	9 hr	LO	100	mg/kg	Single	Gavage	388	rKID:178	178	-0.121913
EME_0.375day_LO	ERYTHROMYCIN ETHYLSUCCINATE	EME	0.375	9 hr	LO	100	mg/kg	Single	Gavage	388	rKID:179	179	-0.930504
EME_0.375day_LO	ERYTHROMYCIN ETHYLSUCCINATE	EME	0.375	9 hr	LO	100	mg/kg	Single	Gavage	388	rKID:180	180	-0.801877
EME_0.375day_LO	ERYTHROMYCIN ETHYLSUCCINATE	EME	0.375	9 hr	LO	100	mg/kg	Single	Gavage	388	rKID:181	181	0.708953
EME_0.375day_LO	ERYTHROMYCIN ETHYLSUCCINATE	EME	0.375	9 hr	LO	100	mg/kg	Single	Gavage	388	rKID:182	182	-1.00223
EME_0.375day_LO	ERYTHROMYCIN ETHYLSUCCINATE	EME	0.375	9 hr	LO	100	mg/kg	Single	Gavage	388	rKID:183	183	0.160674
EME_0.375day_LO	ERYTHROMYCIN ETHYLSUCCINATE	EME	0.375	9 hr	LO	100	mg/kg	Single	Gavage	388	rKID:184	184	0.45857
EME_0.375day_LO	ERYTHROMYCIN ETHYLSUCCINATE	EME	0.375	9 hr	LO	100	mg/kg	Single	Gavage	388	rKID:185	185	1.35501
EME_0.375day_LO	ERYTHROMYCIN ETHYLSUCCINATE	EME	0.375	9 hr	LO	100	mg/kg	Single	Gavage	388	rKID:186	186	-0.25228
EME_0.375day_LO	ERYTHROMYCIN ETHYLSUCCINATE	EME	0.375	9 hr	LO	100	mg/kg	Single	Gavage	388	rKID:187	187	-0.206434
EME_0.375day_LO	ERYTHROMYCIN ETHYLSUCCINATE	EME	0.375	9 hr	LO	100	mg/kg	Single	Gavage	388	rKID:188	188	-0.413508
EME_0.375day_LO	ERYTHROMYCIN ETHYLSUCCINATE	EME	0.375	9 hr	LO	100	mg/kg	Single	Gavage	388	rKID:189	189	0.234882
EME_0.375day_LO	ERYTHROMYCIN ETHYLSUCCINATE	EME	0.375	9 hr	LO	100	mg/kg	Single	Gavage	388	rKID:190m	190	-1.23925
EME_0.375day_LO	ERYTHROMYCIN ETHYLSUCCINATE	EME	0.375	9 hr	LO	100	mg/kg	Single	Gavage	388	rKID:191	191	-1.05851
EME_0.375day_LO	ERYTHROMYCIN ETHYLSUCCINATE	EME	0.375	9 hr	LO	100	mg/kg	Single	Gavage	388	rKID:193	193	-0.229424
EME_0.375day_LO	ERYTHROMYCIN ETHYLSUCCINATE	EME	0.375	9 hr	LO	100	mg/kg	Single	Gavage	388	rKID:194	194	-0.328833
EME_0.375day_LO	ERYTHROMYCIN ETHYLSUCCINATE	EME	0.375	9 hr	LO	100	mg/kg	Single	Gavage	388	rKID:195	195	1.06524
EME_0.375day_LO	ERYTHROMYCIN ETHYLSUCCINATE	EME	0.375	9 hr	LO	100	mg/kg	Single	Gavage	388	rKID:196	196	0.322485
EME_0.375day_LO	ERYTHROMYCIN ETHYLSUCCINATE	EME	0.375	9 hr	LO	100	mg/kg	Single	Gavage	388	rKID:197	197	0.768431
EME_0.375day_LO	ERYTHROMYCIN ETHYLSUCCINATE	EME	0.375	9 hr	LO	100	mg/kg	Single	Gavage	388	rKID:198	198	-0.0651366
EME_0.375day_LO	ERYTHROMYCIN ETHYLSUCCINATE	EME	0.375	9 hr	LO	100	mg/kg	Single	Gavage	388	rKID:199	199	0.450995
EME_0.375day_LO	ERYTHROMYCIN ETHYLSUCCINATE	EME	0.375	9 hr	LO	100	mg/kg	Single	Gavage	388	rKID:201	201	0.327391
EME_0.375day_LO	ERYTHROMYCIN ETHYLSUCCINATE	EME	0.375	9 hr	LO	100	mg/kg	Single	Gavage	388	rKID:202	202	1.02622
EME_0.375day_LO	ERYTHROMYCIN ETHYLSUCCINATE	EME	0.375	9 hr	LO	100	mg/kg	Single	Gavage	388	rKID:203	203	0.804015
EME_0.375day_LO	ERYTHROMYCIN ETHYLSUCCINATE	EME	0.375	9 hr	LO	100	mg/kg	Single	Gavage	388	rKID:205	205	-0.913035
EME_0.375day_LO	ERYTHROMYCIN ETHYLSUCCINATE	EME	0.375	9 hr	LO	100	mg/kg	Single	Gavage	388	rKID:206	206	-0.99235
EME_0.375day_LO	ERYTHROMYCIN ETHYLSUCCINATE	EME	0.375	9 hr	LO	100	mg/kg	Single	Gavage	388	rKID:208	208	-0.503395
EME_0.375day_LO	ERYTHROMYCIN ETHYLSUCCINATE	EME	0.375	9 hr	LO	100	mg/kg	Single	Gavage	388	rKID:209	209	-0.570899
EME_0.375day_LO	ERYTHROMYCIN ETHYLSUCCINATE	EME	0.375	9 hr	LO	100	mg/kg	Single	Gavage	388	rKID:211	211	-0.526249
EME_0.375day_LO	ERYTHROMYCIN ETHYLSUCCINATE	EME	0.375	9 hr	LO	100	mg/kg	Single	Gavage	388	rKID:212m	212	-0.401447
EME_0.375day_LO	ERYTHROMYCIN ETHYLSUCCINATE	EME	0.375	9 hr	LO	100	mg/kg	Single	Gavage	388	rKID:213	213	1.23022
EME_0.375day_LO	ERYTHROMYCIN ETHYLSUCCINATE	EME	0.375	9 hr	LO	100	mg/kg	Single	Gavage	388	rKID:214	214	-1.09202
EME_0.375day_LO	ERYTHROMYCIN ETHYLSUCCINATE	EME	0.375	9 hr	LO	100	mg/kg	Single	Gavage	388	rKID:215	215	1.31864
EME_0.375day_LO	ERYTHROMYCIN ETHYLSUCCINATE	EME	0.375	9 hr	LO	100	mg/kg	Single	Gavage	388	rKID:217	217	-0.133926
EME_0.375day_LO	ERYTHROMYCIN ETHYLSUCCINATE	EME	0.375	9 hr	LO	100	mg/kg	Single	Gavage	388	rKID:218	218	-0.238584
EME_0.375day_LO	ERYTHROMYCIN ETHYLSUCCINATE	EME	0.375	9 hr	LO	100	mg/kg	Single	Gavage	388	rKID:219	219	-0.120327
EME_0.375day_LO	ERYTHROMYCIN ETHYLSUCCINATE	EME	0.375	9 hr	LO	100	mg/kg	Single	Gavage	388	rKID:220	220	-0.388664
EME_0.375day_LO	ERYTHROMYCIN ETHYLSUCCINATE	EME	0.375	9 hr	LO	100	mg/kg	Single	Gavage	388	rKID:221	221	1.55935
EME_0.375day_LO	ERYTHROMYCIN ETHYLSUCCINATE	EME	0.375	9 hr	LO	100	mg/kg	Single	Gavage	388	rKID:222	222	0.289765
EME_0.375day_LO	ERYTHROMYCIN ETHYLSUCCINATE	EME	0.375	9 hr	LO	100	mg/kg	Single	Gavage	388	rKID:224	224	0.2885
EME_0.375day_LO	ERYTHROMYCIN ETHYLSUCCINATE	EME	0.375	9 hr	LO	100	mg/kg	Single	Gavage	388	rKID:225	225	0.779836
EME_0.375day_LO	ERYTHROMYCIN ETHYLSUCCINATE	EME	0.375	9 hr	LO	100	mg/kg	Single	Gavage	388	rKID:226	226	-0.241194
EME_0.375day_LO	ERYTHROMYCIN ETHYLSUCCINATE	EME	0.375	9 hr	LO	100	mg/kg	Single	Gavage	388	rKID:227	227	0.710203
EME_0.375day_LO	ERYTHROMYCIN ETHYLSUCCINATE	EME	0.375	9 hr	LO	100	mg/kg	Single	Gavage	388	rKID:228	228	-0.710622
EME_0.375day_LO	ERYTHROMYCIN ETHYLSUCCINATE	EME	0.375	9 hr	LO	100	mg/kg	Single	Gavage	388	rKID:229	229	0.27353
EME_0.375day_LO	ERYTHROMYCIN ETHYLSUCCINATE	EME	0.375	9 hr	LO	100	mg/kg	Single	Gavage	388	rKID:230	230	0.0848636
EME_0.375day_LO	ERYTHROMYCIN ETHYLSUCCINATE	EME	0.375	9 hr	LO	100	mg/kg	Single	Gavage	388	rKID:231	231	-0.193665
EME_0.375day_LO	ERYTHROMYCIN ETHYLSUCCINATE	EME	0.375	9 hr	LO	100	mg/kg	Single	Gavage	388	rKID:232	232	-0.247226
EME_0.375day_LO	ERYTHROMYCIN ETHYLSUCCINATE	EME	0.375	9 hr	LO	100	mg/kg	Single	Gavage	388	rKID:233	233	-1.09367
EME_0.375day_LO	ERYTHROMYCIN ETHYLSUCCINATE	EME	0.375	9 hr	LO	100	mg/kg	Single	Gavage	388	rKID:234	234	0.589829
EME_0.375day_LO	ERYTHROMYCIN ETHYLSUCCINATE	EME	0.375	9 hr	LO	100	mg/kg	Single	Gavage	388	rKID:235	235	-0.613521
EME_0.375day_LO	ERYTHROMYCIN ETHYLSUCCINATE	EME	0.375	9 hr	LO	100	mg/kg	Single	Gavage	388	rKID:238	238	-0.687597
EME_0.375day_LO	ERYTHROMYCIN ETHYLSUCCINATE	EME	0.375	9 hr	LO	100	mg/kg	Single	Gavage	388	rKID:239	239	0.632407
EME_0.375day_LO	ERYTHROMYCIN ETHYLSUCCINATE	EME	0.375	9 hr	LO	100	mg/kg	Single	Gavage	388	rKID:240	240	0.602887
EME_0.375day_LO	ERYTHROMYCIN ETHYLSUCCINATE	EME	0.375	9 hr	LO	100	mg/kg	Single	Gavage	388	rKID:241	241	-0.0792482
EME_0.375day_LO	ERYTHROMYCIN ETHYLSUCCINATE	EME	0.375	9 hr	LO	100	mg/kg	Single	Gavage	388	rKID:242	242	0.479099
EME_0.375day_LO	ERYTHROMYCIN ETHYLSUCCINATE	EME	0.375	9 hr	LO	100	mg/kg	Single	Gavage	388	rKID:243	243	1.60686
EME_0.375day_LO	ERYTHROMYCIN ETHYLSUCCINATE	EME	0.375	9 hr	LO	100	mg/kg	Single	Gavage	388	rKID:244	244	0.289497
EME_0.375day_LO	ERYTHROMYCIN ETHYLSUCCINATE	EME	0.375	9 hr	LO	100	mg/kg	Single	Gavage	388	rKID:245	245	-0.15593
EME_0.375day_LO	ERYTHROMYCIN ETHYLSUCCINATE	EME	0.375	9 hr	LO	100	mg/kg	Single	Gavage	388	rKID:247	247	-0.406179
EME_0.375day_LO	ERYTHROMYCIN ETHYLSUCCINATE	EME	0.375	9 hr	LO	100	mg/kg	Single	Gavage	388	rKID:249	249	0.166847
EME_0.375day_LO	ERYTHROMYCIN ETHYLSUCCINATE	EME	0.375	9 hr	LO	100	mg/kg	Single	Gavage	388	rKID:250	250	-0.240241
EME_0.375day_LO	ERYTHROMYCIN ETHYLSUCCINATE	EME	0.375	9 hr	LO	100	mg/kg	Single	Gavage	388	rKID:251	251	-1.46451
EME_0.375day_LO	ERYTHROMYCIN ETHYLSUCCINATE	EME	0.375	9 hr	LO	100	mg/kg	Single	Gavage	388	rKID:252	252	0.423198
EME_0.375day_LO	ERYTHROMYCIN ETHYLSUCCINATE	EME	0.375	9 hr	LO	100	mg/kg	Single	Gavage	388	rKID:253	253	-0.160354
EME_0.375day_LO	ERYTHROMYCIN ETHYLSUCCINATE	EME	0.375	9 hr	LO	100	mg/kg	Single	Gavage	388	rKID:254	254	0.884116
EME_0.375day_LO	ERYTHROMYCIN ETHYLSUCCINATE	EME	0.375	9 hr	LO	100	mg/kg	Single	Gavage	388	rKID:255	255	-1.07334
EME_0.375day_LO	ERYTHROMYCIN ETHYLSUCCINATE	EME	0.375	9 hr	LO	100	mg/kg	Single	Gavage	388	rKID:257	257	-0.617215
EME_0.375day_LO	ERYTHROMYCIN ETHYLSUCCINATE	EME	0.375	9 hr	LO	100	mg/kg	Single	Gavage	388	rKID:258	258	1.1819
EME_0.375day_LO	ERYTHROMYCIN ETHYLSUCCINATE	EME	0.375	9 hr	LO	100	mg/kg	Single	Gavage	388	rKID:259	259	0.0437672
EME_0.375day_LO	ERYTHROMYCIN ETHYLSUCCINATE	EME	0.375	9 hr	LO	100	mg/kg	Single	Gavage	388	rKID:260	260	0.5947
EME_0.375day_LO	ERYTHROMYCIN ETHYLSUCCINATE	EME	0.375	9 hr	LO	100	mg/kg	Single	Gavage	388	rKID:261	261	-0.826291
EME_0.375day_LO	ERYTHROMYCIN ETHYLSUCCINATE	EME	0.375	9 hr	LO	100	mg/kg	Single	Gavage	388	rKID:262	262	-1.59012
EME_0.375day_LO	ERYTHROMYCIN ETHYLSUCCINATE	EME	0.375	9 hr	LO	100	mg/kg	Single	Gavage	388	rKID:263	263	0.951609
EME_0.375day_LO	ERYTHROMYCIN ETHYLSUCCINATE	EME	0.375	9 hr	LO	100	mg/kg	Single	Gavage	388	rKID:264	264	0.529769
EME_0.375day_LO	ERYTHROMYCIN ETHYLSUCCINATE	EME	0.375	9 hr	LO	100	mg/kg	Single	Gavage	388	rKID:265	265	0.94277
EME_0.375day_LO	ERYTHROMYCIN ETHYLSUCCINATE	EME	0.375	9 hr	LO	100	mg/kg	Single	Gavage	388	rKID:266	266	1.11159
EME_0.375day_LO	ERYTHROMYCIN ETHYLSUCCINATE	EME	0.375	9 hr	LO	100	mg/kg	Single	Gavage	388	rKID:267	267	0.449141
EME_0.375day_LO	ERYTHROMYCIN ETHYLSUCCINATE	EME	0.375	9 hr	LO	100	mg/kg	Single	Gavage	388	rKID:268	268	0.746095
EME_0.375day_LO	ERYTHROMYCIN ETHYLSUCCINATE	EME	0.375	9 hr	LO	100	mg/kg	Single	Gavage	388	rKID:270	270	0.240234
EME_0.375day_LO	ERYTHROMYCIN ETHYLSUCCINATE	EME	0.375	9 hr	LO	100	mg/kg	Single	Gavage	388	rKID:271	271	-1.08246
EME_0.375day_LO	ERYTHROMYCIN ETHYLSUCCINATE	EME	0.375	9 hr	LO	100	mg/kg	Single	Gavage	388	rKID:272	272	-0.0113652
EME_0.375day_LO	ERYTHROMYCIN ETHYLSUCCINATE	EME	0.375	9 hr	LO	100	mg/kg	Single	Gavage	388	rKID:273	273	-0.149193
EME_0.375day_LO	ERYTHROMYCIN ETHYLSUCCINATE	EME	0.375	9 hr	LO	100	mg/kg	Single	Gavage	388	rKID:274	274	0.969979
EME_0.375day_LO	ERYTHROMYCIN ETHYLSUCCINATE	EME	0.375	9 hr	LO	100	mg/kg	Single	Gavage	388	rKID:275	275	0.488743
EME_0.375day_LO	ERYTHROMYCIN ETHYLSUCCINATE	EME	0.375	9 hr	LO	100	mg/kg	Single	Gavage	388	rKID:276	276	0.457611
EME_0.375day_LO	ERYTHROMYCIN ETHYLSUCCINATE	EME	0.375	9 hr	LO	100	mg/kg	Single	Gavage	388	rKID:277	277	-0.0200586
EME_0.375day_LO	ERYTHROMYCIN ETHYLSUCCINATE	EME	0.375	9 hr	LO	100	mg/kg	Single	Gavage	388	rKID:278	278	1.54272
EME_0.375day_LO	ERYTHROMYCIN ETHYLSUCCINATE	EME	0.375	9 hr	LO	100	mg/kg	Single	Gavage	388	rKID:279	279	0.325926
EME_0.375day_LO	ERYTHROMYCIN ETHYLSUCCINATE	EME	0.375	9 hr	LO	100	mg/kg	Single	Gavage	388	rKID:280	280	0.073869
EME_0.375day_LO	ERYTHROMYCIN ETHYLSUCCINATE	EME	0.375	9 hr	LO	100	mg/kg	Single	Gavage	388	rKID:281	281	-0.851034
EME_0.375day_LO	ERYTHROMYCIN ETHYLSUCCINATE	EME	0.375	9 hr	LO	100	mg/kg	Single	Gavage	388	rKID:283	283	-0.598669
EME_0.375day_LO	ERYTHROMYCIN ETHYLSUCCINATE	EME	0.375	9 hr	LO	100	mg/kg	Single	Gavage	388	rKID:284	284	-0.634185
EME_0.375day_LO	ERYTHROMYCIN ETHYLSUCCINATE	EME	0.375	9 hr	LO	100	mg/kg	Single	Gavage	388	rKID:285	285	-0.433305
EME_0.375day_LO	ERYTHROMYCIN ETHYLSUCCINATE	EME	0.375	9 hr	LO	100	mg/kg	Single	Gavage	388	rKID:286	286	0.634374
EME_0.375day_LO	ERYTHROMYCIN ETHYLSUCCINATE	EME	0.375	9 hr	LO	100	mg/kg	Single	Gavage	388	rKID:287	287	-0.137187
EME_0.375day_LO	ERYTHROMYCIN ETHYLSUCCINATE	EME	0.375	9 hr	LO	100	mg/kg	Single	Gavage	388	rKID:288	288	1.45176
EME_0.375day_LO	ERYTHROMYCIN ETHYLSUCCINATE	EME	0.375	9 hr	LO	100	mg/kg	Single	Gavage	388	rKID:289	289	0.277958
EME_0.375day_LO	ERYTHROMYCIN ETHYLSUCCINATE	EME	0.375	9 hr	LO	100	mg/kg	Single	Gavage	388	rKID:290	290	-1.02143
EME_0.375day_LO	ERYTHROMYCIN ETHYLSUCCINATE	EME	0.375	9 hr	LO	100	mg/kg	Single	Gavage	388	rKID:291	291	0.187427
EME_0.375day_LO	ERYTHROMYCIN ETHYLSUCCINATE	EME	0.375	9 hr	LO	100	mg/kg	Single	Gavage	388	rKID:292	292	0.203947
EME_0.375day_LO	ERYTHROMYCIN ETHYLSUCCINATE	EME	0.375	9 hr	LO	100	mg/kg	Single	Gavage	388	rKID:294	294	-0.368422
EME_0.375day_LO	ERYTHROMYCIN ETHYLSUCCINATE	EME	0.375	9 hr	LO	100	mg/kg	Single	Gavage	388	rKID:295	295	0.831072
EME_0.375day_LO	ERYTHROMYCIN ETHYLSUCCINATE	EME	0.375	9 hr	LO	100	mg/kg	Single	Gavage	388	rKID:296	296	1.06874
EME_0.375day_LO	ERYTHROMYCIN ETHYLSUCCINATE	EME	0.375	9 hr	LO	100	mg/kg	Single	Gavage	388	rKID:297	297	1.28403
EME_0.375day_LO	ERYTHROMYCIN ETHYLSUCCINATE	EME	0.375	9 hr	LO	100	mg/kg	Single	Gavage	388	rKID:298	298	0.107306
EME_0.375day_LO	ERYTHROMYCIN ETHYLSUCCINATE	EME	0.375	9 hr	LO	100	mg/kg	Single	Gavage	388	rKID:299	299	0.350708
EME_0.375day_LO	ERYTHROMYCIN ETHYLSUCCINATE	EME	0.375	9 hr	LO	100	mg/kg	Single	Gavage	388	rKID:300	300	-0.10911
EME_0.375day_LO	ERYTHROMYCIN ETHYLSUCCINATE	EME	0.375	9 hr	LO	100	mg/kg	Single	Gavage	388	rKID:301	301	-0.396825
EME_0.375day_LO	ERYTHROMYCIN ETHYLSUCCINATE	EME	0.375	9 hr	LO	100	mg/kg	Single	Gavage	388	rKID:302	302	0.291647
EME_0.375day_LO	ERYTHROMYCIN ETHYLSUCCINATE	EME	0.375	9 hr	LO	100	mg/kg	Single	Gavage	388	rKID:303	303	1.23279
EME_0.375day_LO	ERYTHROMYCIN ETHYLSUCCINATE	EME	0.375	9 hr	LO	100	mg/kg	Single	Gavage	388	rKID:304	304	-0.948787
EME_0.375day_LO	ERYTHROMYCIN ETHYLSUCCINATE	EME	0.375	9 hr	LO	100	mg/kg	Single	Gavage	388	rKID:305	305	-0.114552
EME_0.375day_LO	ERYTHROMYCIN ETHYLSUCCINATE	EME	0.375	9 hr	LO	100	mg/kg	Single	Gavage	388	rKID:306	306	0.141339
EME_0.375day_LO	ERYTHROMYCIN ETHYLSUCCINATE	EME	0.375	9 hr	LO	100	mg/kg	Single	Gavage	388	rKID:307	307	1.31655
EME_0.375day_LO	ERYTHROMYCIN ETHYLSUCCINATE	EME	0.375	9 hr	LO	100	mg/kg	Single	Gavage	388	rKID:308	308	-0.334573
EME_0.375day_LO	ERYTHROMYCIN ETHYLSUCCINATE	EME	0.375	9 hr	LO	100	mg/kg	Single	Gavage	388	rKID:309	309	-0.868612
EME_0.375day_LO	ERYTHROMYCIN ETHYLSUCCINATE	EME	0.375	9 hr	LO	100	mg/kg	Single	Gavage	388	rKID:310	310	0.0750279
EME_0.375day_LO	ERYTHROMYCIN ETHYLSUCCINATE	EME	0.375	9 hr	LO	100	mg/kg	Single	Gavage	388	rKID:312	312	-0.514865
EME_0.375day_LO	ERYTHROMYCIN ETHYLSUCCINATE	EME	0.375	9 hr	LO	100	mg/kg	Single	Gavage	388	rKID:313	313	0.281038
EME_0.375day_LO	ERYTHROMYCIN ETHYLSUCCINATE	EME	0.375	9 hr	LO	100	mg/kg	Single	Gavage	388	rKID:314	314	0.733614
EME_0.375day_LO	ERYTHROMYCIN ETHYLSUCCINATE	EME	0.375	9 hr	LO	100	mg/kg	Single	Gavage	388	rKID:315	315	-0.29553
EME_0.375day_LO	ERYTHROMYCIN ETHYLSUCCINATE	EME	0.375	9 hr	LO	100	mg/kg	Single	Gavage	388	rKID:316	316	-0.125888
EME_0.375day_LO	ERYTHROMYCIN ETHYLSUCCINATE	EME	0.375	9 hr	LO	100	mg/kg	Single	Gavage	388	rKID:317	317	-0.413915
EME_0.375day_LO	ERYTHROMYCIN ETHYLSUCCINATE	EME	0.375	9 hr	LO	100	mg/kg	Single	Gavage	388	rKID:319	319	-0.610298
EME_0.375day_LO	ERYTHROMYCIN ETHYLSUCCINATE	EME	0.375	9 hr	LO	100	mg/kg	Single	Gavage	388	rKID:320	320	-1.1054
EME_0.375day_LO	ERYTHROMYCIN ETHYLSUCCINATE	EME	0.375	9 hr	LO	100	mg/kg	Single	Gavage	388	rKID:321	321	1.23599
EME_0.375day_LO	ERYTHROMYCIN ETHYLSUCCINATE	EME	0.375	9 hr	LO	100	mg/kg	Single	Gavage	388	rKID:322	322	-0.221957
EME_0.375day_LO	ERYTHROMYCIN ETHYLSUCCINATE	EME	0.375	9 hr	LO	100	mg/kg	Single	Gavage	388	rKID:323	323	0.914182
EME_0.375day_LO	ERYTHROMYCIN ETHYLSUCCINATE	EME	0.375	9 hr	LO	100	mg/kg	Single	Gavage	388	rKID:324	324	-0.638537
EME_0.375day_LO	ERYTHROMYCIN ETHYLSUCCINATE	EME	0.375	9 hr	LO	100	mg/kg	Single	Gavage	388	rKID:325	325	0.887341
EME_0.375day_LO	ERYTHROMYCIN ETHYLSUCCINATE	EME	0.375	9 hr	LO	100	mg/kg	Single	Gavage	388	rKID:326	326	0.448246
EME_0.375day_LO	ERYTHROMYCIN ETHYLSUCCINATE	EME	0.375	9 hr	LO	100	mg/kg	Single	Gavage	388	rKID:327	327	-0.666763
EME_0.375day_LO	ERYTHROMYCIN ETHYLSUCCINATE	EME	0.375	9 hr	LO	100	mg/kg	Single	Gavage	388	rKID:328	328	0.737183
EME_0.375day_LO	ERYTHROMYCIN ETHYLSUCCINATE	EME	0.375	9 hr	LO	100	mg/kg	Single	Gavage	388	rKID:329	329	0.222495
EME_0.375day_LO	ERYTHROMYCIN ETHYLSUCCINATE	EME	0.375	9 hr	LO	100	mg/kg	Single	Gavage	388	rKID:330	330	-0.0583209
EME_0.375day_LO	ERYTHROMYCIN ETHYLSUCCINATE	EME	0.375	9 hr	LO	100	mg/kg	Single	Gavage	388	rKID:331	331	1.05004
EME_0.375day_LO	ERYTHROMYCIN ETHYLSUCCINATE	EME	0.375	9 hr	LO	100	mg/kg	Single	Gavage	388	rKID:332	332	-0.28684
EME_0.375day_LO	ERYTHROMYCIN ETHYLSUCCINATE	EME	0.375	9 hr	LO	100	mg/kg	Single	Gavage	388	rKID:333	333	1.3824
EME_0.375day_LO	ERYTHROMYCIN ETHYLSUCCINATE	EME	0.375	9 hr	LO	100	mg/kg	Single	Gavage	388	rKID:334	334	-0.153535
EME_0.375day_LO	ERYTHROMYCIN ETHYLSUCCINATE	EME	0.375	9 hr	LO	100	mg/kg	Single	Gavage	388	rKID:335	335	0.87502
EME_0.375day_LO	ERYTHROMYCIN ETHYLSUCCINATE	EME	0.375	9 hr	LO	100	mg/kg	Single	Gavage	388	rKID:336	336	-0.993821
EME_0.375day_LO	ERYTHROMYCIN ETHYLSUCCINATE	EME	0.375	9 hr	LO	100	mg/kg	Single	Gavage	388	rKID:337	337	0.892584
EME_0.375day_LO	ERYTHROMYCIN ETHYLSUCCINATE	EME	0.375	9 hr	LO	100	mg/kg	Single	Gavage	388	rKID:338	338	0.925988
EME_0.375day_LO	ERYTHROMYCIN ETHYLSUCCINATE	EME	0.375	9 hr	LO	100	mg/kg	Single	Gavage	388	rKID:339	339	1.08564
EME_0.375day_LO	ERYTHROMYCIN ETHYLSUCCINATE	EME	0.375	9 hr	LO	100	mg/kg	Single	Gavage	388	rKID:340	340	-0.269255
EME_0.375day_LO	ERYTHROMYCIN ETHYLSUCCINATE	EME	0.375	9 hr	LO	100	mg/kg	Single	Gavage	388	rKID:341	341	1.63139
EME_0.375day_LO	ERYTHROMYCIN ETHYLSUCCINATE	EME	0.375	9 hr	LO	100	mg/kg	Single	Gavage	388	rKID:342	342	0.610888
EME_0.375day_LO	ERYTHROMYCIN ETHYLSUCCINATE	EME	0.375	9 hr	LO	100	mg/kg	Single	Gavage	388	rKID:343	343	-0.619562
EME_0.375day_LO	ERYTHROMYCIN ETHYLSUCCINATE	EME	0.375	9 hr	LO	100	mg/kg	Single	Gavage	388	rKID:344	344	1.23187
EME_0.375day_LO	ERYTHROMYCIN ETHYLSUCCINATE	EME	0.375	9 hr	LO	100	mg/kg	Single	Gavage	388	rKID:345	345	0.112627
EME_0.375day_LO	ERYTHROMYCIN ETHYLSUCCINATE	EME	0.375	9 hr	LO	100	mg/kg	Single	Gavage	388	rKID:346	346	1.00524
EME_0.375day_LO	ERYTHROMYCIN ETHYLSUCCINATE	EME	0.375	9 hr	LO	100	mg/kg	Single	Gavage	388	rKID:347	347	0.219428
EME_0.375day_LO	ERYTHROMYCIN ETHYLSUCCINATE	EME	0.375	9 hr	LO	100	mg/kg	Single	Gavage	388	rKID:348	348	0.104032
EME_0.375day_LO	ERYTHROMYCIN ETHYLSUCCINATE	EME	0.375	9 hr	LO	100	mg/kg	Single	Gavage	388	rKID:349	349	0.592025
EME_0.375day_LO	ERYTHROMYCIN ETHYLSUCCINATE	EME	0.375	9 hr	LO	100	mg/kg	Single	Gavage	388	rKID:351	351	-0.0339545
EME_0.375day_LO	ERYTHROMYCIN ETHYLSUCCINATE	EME	0.375	9 hr	LO	100	mg/kg	Single	Gavage	388	rKID:352	352	1.36186
EME_0.375day_LO	ERYTHROMYCIN ETHYLSUCCINATE	EME	0.375	9 hr	LO	100	mg/kg	Single	Gavage	388	rKID:353	353	-1.03628
EME_0.375day_LO	ERYTHROMYCIN ETHYLSUCCINATE	EME	0.375	9 hr	LO	100	mg/kg	Single	Gavage	388	rKID:354	354	-0.120254
EME_0.375day_LO	ERYTHROMYCIN ETHYLSUCCINATE	EME	0.375	9 hr	LO	100	mg/kg	Single	Gavage	388	rKID:355	355	0.253048
EME_0.375day_LO	ERYTHROMYCIN ETHYLSUCCINATE	EME	0.375	9 hr	LO	100	mg/kg	Single	Gavage	388	rKID:356	356	0.965295
EME_0.375day_LO	ERYTHROMYCIN ETHYLSUCCINATE	EME	0.375	9 hr	LO	100	mg/kg	Single	Gavage	388	rKID:357	357	-0.925232
EME_0.375day_LO	ERYTHROMYCIN ETHYLSUCCINATE	EME	0.375	9 hr	LO	100	mg/kg	Single	Gavage	388	rKID:358	358	0.0518677
EME_0.375day_LO	ERYTHROMYCIN ETHYLSUCCINATE	EME	0.375	9 hr	LO	100	mg/kg	Single	Gavage	388	rKID:359	359	-1.25644
EME_0.375day_LO	ERYTHROMYCIN ETHYLSUCCINATE	EME	0.375	9 hr	LO	100	mg/kg	Single	Gavage	388	rKID:360	360	-1.25108
EME_0.375day_LO	ERYTHROMYCIN ETHYLSUCCINATE	EME	0.375	9 hr	LO	100	mg/kg	Single	Gavage	388	rKID:361	361	-1.01222
EME_0.375day_LO	ERYTHROMYCIN ETHYLSUCCINATE	EME	0.375	9 hr	LO	100	mg/kg	Single	Gavage	388	rKID:362	362	-0.526836
EME_0.375day_LO	ERYTHROMYCIN ETHYLSUCCINATE	EME	0.375	9 hr	LO	100	mg/kg	Single	Gavage	388	rKID:363	363	1.22825
EME_0.375day_LO	ERYTHROMYCIN ETHYLSUCCINATE	EME	0.375	9 hr	LO	100	mg/kg	Single	Gavage	388	rKID:364	364	0.146997
EME_0.375day_LO	ERYTHROMYCIN ETHYLSUCCINATE	EME	0.375	9 hr	LO	100	mg/kg	Single	Gavage	388	rKID:365	365	0.127824
EME_0.375day_LO	ERYTHROMYCIN ETHYLSUCCINATE	EME	0.375	9 hr	LO	100	mg/kg	Single	Gavage	388	rKID:366	366	-0.266352
EME_0.375day_LO	ERYTHROMYCIN ETHYLSUCCINATE	EME	0.375	9 hr	LO	100	mg/kg	Single	Gavage	388	rKID:367	367	0.494762
EME_0.375day_LO	ERYTHROMYCIN ETHYLSUCCINATE	EME	0.375	9 hr	LO	100	mg/kg	Single	Gavage	388	rKID:368	368	0.411449
EME_0.375day_LO	ERYTHROMYCIN ETHYLSUCCINATE	EME	0.375	9 hr	LO	100	mg/kg	Single	Gavage	388	rKID:369	369	0.753547
EME_0.375day_LO	ERYTHROMYCIN ETHYLSUCCINATE	EME	0.375	9 hr	LO	100	mg/kg	Single	Gavage	388	rKID:370	370	0.940508
EME_0.375day_LO	ERYTHROMYCIN ETHYLSUCCINATE	EME	0.375	9 hr	LO	100	mg/kg	Single	Gavage	388	rKID:371	371	1.28564
EME_0.375day_LO	ERYTHROMYCIN ETHYLSUCCINATE	EME	0.375	9 hr	LO	100	mg/kg	Single	Gavage	388	rKID:372	372	-0.464046
EME_0.375day_LO	ERYTHROMYCIN ETHYLSUCCINATE	EME	0.375	9 hr	LO	100	mg/kg	Single	Gavage	388	rKID:373	373	0.0121081
EME_0.375day_LO	ERYTHROMYCIN ETHYLSUCCINATE	EME	0.375	9 hr	LO	100	mg/kg	Single	Gavage	388	rKID:374	374	-0.216132
EME_0.375day_LO	ERYTHROMYCIN ETHYLSUCCINATE	EME	0.375	9 hr	LO	100	mg/kg	Single	Gavage	388	rKID:375	375	-0.388224
EME_0.375day_LO	ERYTHROMYCIN ETHYLSUCCINATE	EME	0.375	9 hr	LO	100	mg/kg	Single	Gavage	388	rKID:376	376	-0.27592
EME_0.375day_LO	ERYTHROMYCIN ETHYLSUCCINATE	EME	0.375	9 hr	LO	100	mg/kg	Single	Gavage	388	rKID:377	377	0.1509
EME_0.375day_LO	ERYTHROMYCIN ETHYLSUCCINATE	EME	0.375	9 hr	LO	100	mg/kg	Single	Gavage	388	rKID:378	378	-0.816286
EME_0.375day_LO	ERYTHROMYCIN ETHYLSUCCINATE	EME	0.375	9 hr	LO	100	mg/kg	Single	Gavage	388	rKID:379	379	0.282271
EME_0.375day_LO	ERYTHROMYCIN ETHYLSUCCINATE	EME	0.375	9 hr	LO	100	mg/kg	Single	Gavage	388	rKID:380	380	-0.313747
EME_0.375day_LO	ERYTHROMYCIN ETHYLSUCCINATE	EME	0.375	9 hr	LO	100	mg/kg	Single	Gavage	388	rKID:381	381	0.52563
EME_0.375day_LO	ERYTHROMYCIN ETHYLSUCCINATE	EME	0.375	9 hr	LO	100	mg/kg	Single	Gavage	388	rKID:382	382	0.196701
EME_0.375day_LO	ERYTHROMYCIN ETHYLSUCCINATE	EME	0.375	9 hr	LO	100	mg/kg	Single	Gavage	388	rKID:383	383	0.593665
EME_0.375day_LO	ERYTHROMYCIN ETHYLSUCCINATE	EME	0.375	9 hr	LO	100	mg/kg	Single	Gavage	388	rKID:384	384	-0.446947
EME_0.375day_LO	ERYTHROMYCIN ETHYLSUCCINATE	EME	0.375	9 hr	LO	100	mg/kg	Single	Gavage	388	rKID:385	385	-0.342489
EME_0.375day_LO	ERYTHROMYCIN ETHYLSUCCINATE	EME	0.375	9 hr	LO	100	mg/kg	Single	Gavage	388	rKID:386	386	0.32364
EME_0.375day_LO	ERYTHROMYCIN ETHYLSUCCINATE	EME	0.375	9 hr	LO	100	mg/kg	Single	Gavage	388	rKID:387	387	-0.210799
EME_0.375day_LO	ERYTHROMYCIN ETHYLSUCCINATE	EME	0.375	9 hr	LO	100	mg/kg	Single	Gavage	388	rKID:388	388	-0.540988
EME_0.375day_LO	ERYTHROMYCIN ETHYLSUCCINATE	EME	0.375	9 hr	LO	100	mg/kg	Single	Gavage	388	rKID:389	389	-1.08965
EME_0.375day_LO	ERYTHROMYCIN ETHYLSUCCINATE	EME	0.375	9 hr	LO	100	mg/kg	Single	Gavage	388	rKID:390	390	0.976987
EME_0.375day_LO	ERYTHROMYCIN ETHYLSUCCINATE	EME	0.375	9 hr	LO	100	mg/kg	Single	Gavage	388	rKID:391	391	-1.15077
EME_0.375day_LO	ERYTHROMYCIN ETHYLSUCCINATE	EME	0.375	9 hr	LO	100	mg/kg	Single	Gavage	388	rKID:392	392	0.582271
EME_0.375day_LO	ERYTHROMYCIN ETHYLSUCCINATE	EME	0.375	9 hr	LO	100	mg/kg	Single	Gavage	388	rKID:393	393	1.62262
EME_0.375day_LO	ERYTHROMYCIN ETHYLSUCCINATE	EME	0.375	9 hr	LO	100	mg/kg	Single	Gavage	388	rKID:394	394	-1.28984
EME_0.375day_LO	ERYTHROMYCIN ETHYLSUCCINATE	EME	0.375	9 hr	LO	100	mg/kg	Single	Gavage	388	rKID:395	395	-1.20574
EME_0.375day_LO	ERYTHROMYCIN ETHYLSUCCINATE	EME	0.375	9 hr	LO	100	mg/kg	Single	Gavage	388	rKID:396	396	0.837787
EME_0.375day_LO	ERYTHROMYCIN ETHYLSUCCINATE	EME	0.375	9 hr	LO	100	mg/kg	Single	Gavage	388	rKID:397	397	-0.554965
EME_0.375day_LO	ERYTHROMYCIN ETHYLSUCCINATE	EME	0.375	9 hr	LO	100	mg/kg	Single	Gavage	388	rKID:398	398	-1.50093
EME_0.375day_LO	ERYTHROMYCIN ETHYLSUCCINATE	EME	0.375	9 hr	LO	100	mg/kg	Single	Gavage	388	rKID:399	399	-0.74904
EME_0.375day_MED	ERYTHROMYCIN ETHYLSUCCINATE	EME	0.375	9 hr	MED	300	mg/kg	Single	Gavage	388	rKID:1	1	0.0214223
EME_0.375day_MED	ERYTHROMYCIN ETHYLSUCCINATE	EME	0.375	9 hr	MED	300	mg/kg	Single	Gavage	388	rKID:2m	2	-0.878273
EME_0.375day_MED	ERYTHROMYCIN ETHYLSUCCINATE	EME	0.375	9 hr	MED	300	mg/kg	Single	Gavage	388	rKID:3m	3	0.766017
EME_0.375day_MED	ERYTHROMYCIN ETHYLSUCCINATE	EME	0.375	9 hr	MED	300	mg/kg	Single	Gavage	388	rKID:5m	5	-0.183978
EME_0.375day_MED	ERYTHROMYCIN ETHYLSUCCINATE	EME	0.375	9 hr	MED	300	mg/kg	Single	Gavage	388	rKID:6m	6	-0.145898
EME_0.375day_MED	ERYTHROMYCIN ETHYLSUCCINATE	EME	0.375	9 hr	MED	300	mg/kg	Single	Gavage	388	rKID:7m	7	-0.991747
EME_0.375day_MED	ERYTHROMYCIN ETHYLSUCCINATE	EME	0.375	9 hr	MED	300	mg/kg	Single	Gavage	388	rKID:8m	8	-0.421032
EME_0.375day_MED	ERYTHROMYCIN ETHYLSUCCINATE	EME	0.375	9 hr	MED	300	mg/kg	Single	Gavage	388	rKID:9m	9	1.24188
EME_0.375day_MED	ERYTHROMYCIN ETHYLSUCCINATE	EME	0.375	9 hr	MED	300	mg/kg	Single	Gavage	388	rKID:10m	10	-0.283963
EME_0.375day_MED	ERYTHROMYCIN ETHYLSUCCINATE	EME	0.375	9 hr	MED	300	mg/kg	Single	Gavage	388	rKID:12m	12	-1.47087
EME_0.375day_MED	ERYTHROMYCIN ETHYLSUCCINATE	EME	0.375	9 hr	MED	300	mg/kg	Single	Gavage	388	rKID:13	13	0.795055
EME_0.375day_MED	ERYTHROMYCIN ETHYLSUCCINATE	EME	0.375	9 hr	MED	300	mg/kg	Single	Gavage	388	rKID:14m	14	0.376184
EME_0.375day_MED	ERYTHROMYCIN ETHYLSUCCINATE	EME	0.375	9 hr	MED	300	mg/kg	Single	Gavage	388	rKID:15	15	-0.103006
EME_0.375day_MED	ERYTHROMYCIN ETHYLSUCCINATE	EME	0.375	9 hr	MED	300	mg/kg	Single	Gavage	388	rKID:16m	16	-1.11133
EME_0.375day_MED	ERYTHROMYCIN ETHYLSUCCINATE	EME	0.375	9 hr	MED	300	mg/kg	Single	Gavage	388	rKID:18m	18	-0.379347
EME_0.375day_MED	ERYTHROMYCIN ETHYLSUCCINATE	EME	0.375	9 hr	MED	300	mg/kg	Single	Gavage	388	rKID:19	19	0.479303
EME_0.375day_MED	ERYTHROMYCIN ETHYLSUCCINATE	EME	0.375	9 hr	MED	300	mg/kg	Single	Gavage	388	rKID:21	21	-0.13347
EME_0.375day_MED	ERYTHROMYCIN ETHYLSUCCINATE	EME	0.375	9 hr	MED	300	mg/kg	Single	Gavage	388	rKID:22	22	-1.13807
EME_0.375day_MED	ERYTHROMYCIN ETHYLSUCCINATE	EME	0.375	9 hr	MED	300	mg/kg	Single	Gavage	388	rKID:23m	23	-0.471987
EME_0.375day_MED	ERYTHROMYCIN ETHYLSUCCINATE	EME	0.375	9 hr	MED	300	mg/kg	Single	Gavage	388	rKID:25m	25	0.847569
EME_0.375day_MED	ERYTHROMYCIN ETHYLSUCCINATE	EME	0.375	9 hr	MED	300	mg/kg	Single	Gavage	388	rKID:26m	26	0.525622
EME_0.375day_MED	ERYTHROMYCIN ETHYLSUCCINATE	EME	0.375	9 hr	MED	300	mg/kg	Single	Gavage	388	rKID:28m	28	0.519943
EME_0.375day_MED	ERYTHROMYCIN ETHYLSUCCINATE	EME	0.375	9 hr	MED	300	mg/kg	Single	Gavage	388	rKID:29	29	0.113385
EME_0.375day_MED	ERYTHROMYCIN ETHYLSUCCINATE	EME	0.375	9 hr	MED	300	mg/kg	Single	Gavage	388	rKID:30m	30	1.56317
EME_0.375day_MED	ERYTHROMYCIN ETHYLSUCCINATE	EME	0.375	9 hr	MED	300	mg/kg	Single	Gavage	388	rKID:31m	31	-0.571975
EME_0.375day_MED	ERYTHROMYCIN ETHYLSUCCINATE	EME	0.375	9 hr	MED	300	mg/kg	Single	Gavage	388	rKID:32m	32	0.339409
EME_0.375day_MED	ERYTHROMYCIN ETHYLSUCCINATE	EME	0.375	9 hr	MED	300	mg/kg	Single	Gavage	388	rKID:33	33	1.83651
EME_0.375day_MED	ERYTHROMYCIN ETHYLSUCCINATE	EME	0.375	9 hr	MED	300	mg/kg	Single	Gavage	388	rKID:34m	34	-0.00831607
EME_0.375day_MED	ERYTHROMYCIN ETHYLSUCCINATE	EME	0.375	9 hr	MED	300	mg/kg	Single	Gavage	388	rKID:35m	35	-0.637376
EME_0.375day_MED	ERYTHROMYCIN ETHYLSUCCINATE	EME	0.375	9 hr	MED	300	mg/kg	Single	Gavage	388	rKID:36m	36	0.410797
EME_0.375day_MED	ERYTHROMYCIN ETHYLSUCCINATE	EME	0.375	9 hr	MED	300	mg/kg	Single	Gavage	388	rKID:37m	37	0.350472
EME_0.375day_MED	ERYTHROMYCIN ETHYLSUCCINATE	EME	0.375	9 hr	MED	300	mg/kg	Single	Gavage	388	rKID:38m	38	-0.478521
EME_0.375day_MED	ERYTHROMYCIN ETHYLSUCCINATE	EME	0.375	9 hr	MED	300	mg/kg	Single	Gavage	388	rKID:39m	39	-0.0702909
EME_0.375day_MED	ERYTHROMYCIN ETHYLSUCCINATE	EME	0.375	9 hr	MED	300	mg/kg	Single	Gavage	388	rKID:40m	40	-0.323002
EME_0.375day_MED	ERYTHROMYCIN ETHYLSUCCINATE	EME	0.375	9 hr	MED	300	mg/kg	Single	Gavage	388	rKID:41m	41	1.40274
EME_0.375day_MED	ERYTHROMYCIN ETHYLSUCCINATE	EME	0.375	9 hr	MED	300	mg/kg	Single	Gavage	388	rKID:42m	42	-0.590099
EME_0.375day_MED	ERYTHROMYCIN ETHYLSUCCINATE	EME	0.375	9 hr	MED	300	mg/kg	Single	Gavage	388	rKID:43m	43	0.480765
EME_0.375day_MED	ERYTHROMYCIN ETHYLSUCCINATE	EME	0.375	9 hr	MED	300	mg/kg	Single	Gavage	388	rKID:44	44	-1.93896
EME_0.375day_MED	ERYTHROMYCIN ETHYLSUCCINATE	EME	0.375	9 hr	MED	300	mg/kg	Single	Gavage	388	rKID:45m	45	-1.81013
EME_0.375day_MED	ERYTHROMYCIN ETHYLSUCCINATE	EME	0.375	9 hr	MED	300	mg/kg	Single	Gavage	388	rKID:46	46	0.51451
EME_0.375day_MED	ERYTHROMYCIN ETHYLSUCCINATE	EME	0.375	9 hr	MED	300	mg/kg	Single	Gavage	388	rKID:51m	51	-0.721358
EME_0.375day_MED	ERYTHROMYCIN ETHYLSUCCINATE	EME	0.375	9 hr	MED	300	mg/kg	Single	Gavage	388	rKID:53	53	-0.488934
EME_0.375day_MED	ERYTHROMYCIN ETHYLSUCCINATE	EME	0.375	9 hr	MED	300	mg/kg	Single	Gavage	388	rKID:54	54	0.33802
EME_0.375day_MED	ERYTHROMYCIN ETHYLSUCCINATE	EME	0.375	9 hr	MED	300	mg/kg	Single	Gavage	388	rKID:55	55	1.24996
EME_0.375day_MED	ERYTHROMYCIN ETHYLSUCCINATE	EME	0.375	9 hr	MED	300	mg/kg	Single	Gavage	388	rKID:56	56	-0.666014
EME_0.375day_MED	ERYTHROMYCIN ETHYLSUCCINATE	EME	0.375	9 hr	MED	300	mg/kg	Single	Gavage	388	rKID:57m	57	-0.925214
EME_0.375day_MED	ERYTHROMYCIN ETHYLSUCCINATE	EME	0.375	9 hr	MED	300	mg/kg	Single	Gavage	388	rKID:58m	58	0.572777
EME_0.375day_MED	ERYTHROMYCIN ETHYLSUCCINATE	EME	0.375	9 hr	MED	300	mg/kg	Single	Gavage	388	rKID:59m	59	-0.845054
EME_0.375day_MED	ERYTHROMYCIN ETHYLSUCCINATE	EME	0.375	9 hr	MED	300	mg/kg	Single	Gavage	388	rKID:62	62	0.657231
EME_0.375day_MED	ERYTHROMYCIN ETHYLSUCCINATE	EME	0.375	9 hr	MED	300	mg/kg	Single	Gavage	388	rKID:63m	63	-0.205163
EME_0.375day_MED	ERYTHROMYCIN ETHYLSUCCINATE	EME	0.375	9 hr	MED	300	mg/kg	Single	Gavage	388	rKID:64m	64	0.0180219
EME_0.375day_MED	ERYTHROMYCIN ETHYLSUCCINATE	EME	0.375	9 hr	MED	300	mg/kg	Single	Gavage	388	rKID:65	65	0.454021
EME_0.375day_MED	ERYTHROMYCIN ETHYLSUCCINATE	EME	0.375	9 hr	MED	300	mg/kg	Single	Gavage	388	rKID:67	67	-0.0279776
EME_0.375day_MED	ERYTHROMYCIN ETHYLSUCCINATE	EME	0.375	9 hr	MED	300	mg/kg	Single	Gavage	388	rKID:68m	68	-0.599868
EME_0.375day_MED	ERYTHROMYCIN ETHYLSUCCINATE	EME	0.375	9 hr	MED	300	mg/kg	Single	Gavage	388	rKID:69	69	0.497231
EME_0.375day_MED	ERYTHROMYCIN ETHYLSUCCINATE	EME	0.375	9 hr	MED	300	mg/kg	Single	Gavage	388	rKID:70	70	-1.34656
EME_0.375day_MED	ERYTHROMYCIN ETHYLSUCCINATE	EME	0.375	9 hr	MED	300	mg/kg	Single	Gavage	388	rKID:71	71	0.198002
EME_0.375day_MED	ERYTHROMYCIN ETHYLSUCCINATE	EME	0.375	9 hr	MED	300	mg/kg	Single	Gavage	388	rKID:72m	72	0.57011
EME_0.375day_MED	ERYTHROMYCIN ETHYLSUCCINATE	EME	0.375	9 hr	MED	300	mg/kg	Single	Gavage	388	rKID:73	73	0.850161
EME_0.375day_MED	ERYTHROMYCIN ETHYLSUCCINATE	EME	0.375	9 hr	MED	300	mg/kg	Single	Gavage	388	rKID:74	74	-0.369763
EME_0.375day_MED	ERYTHROMYCIN ETHYLSUCCINATE	EME	0.375	9 hr	MED	300	mg/kg	Single	Gavage	388	rKID:76	76	1.78079
EME_0.375day_MED	ERYTHROMYCIN ETHYLSUCCINATE	EME	0.375	9 hr	MED	300	mg/kg	Single	Gavage	388	rKID:77	77	-0.251433
EME_0.375day_MED	ERYTHROMYCIN ETHYLSUCCINATE	EME	0.375	9 hr	MED	300	mg/kg	Single	Gavage	388	rKID:78	78	-0.480464
EME_0.375day_MED	ERYTHROMYCIN ETHYLSUCCINATE	EME	0.375	9 hr	MED	300	mg/kg	Single	Gavage	388	rKID:80	80	0.0444041
EME_0.375day_MED	ERYTHROMYCIN ETHYLSUCCINATE	EME	0.375	9 hr	MED	300	mg/kg	Single	Gavage	388	rKID:81	81	-0.388767
EME_0.375day_MED	ERYTHROMYCIN ETHYLSUCCINATE	EME	0.375	9 hr	MED	300	mg/kg	Single	Gavage	388	rKID:83	83	-0.346376
EME_0.375day_MED	ERYTHROMYCIN ETHYLSUCCINATE	EME	0.375	9 hr	MED	300	mg/kg	Single	Gavage	388	rKID:85	85	0.56578
EME_0.375day_MED	ERYTHROMYCIN ETHYLSUCCINATE	EME	0.375	9 hr	MED	300	mg/kg	Single	Gavage	388	rKID:86	86	0.636368
EME_0.375day_MED	ERYTHROMYCIN ETHYLSUCCINATE	EME	0.375	9 hr	MED	300	mg/kg	Single	Gavage	388	rKID:87	87	0.0341482
EME_0.375day_MED	ERYTHROMYCIN ETHYLSUCCINATE	EME	0.375	9 hr	MED	300	mg/kg	Single	Gavage	388	rKID:89	89	0.500435
EME_0.375day_MED	ERYTHROMYCIN ETHYLSUCCINATE	EME	0.375	9 hr	MED	300	mg/kg	Single	Gavage	388	rKID:90	90	0.882013
EME_0.375day_MED	ERYTHROMYCIN ETHYLSUCCINATE	EME	0.375	9 hr	MED	300	mg/kg	Single	Gavage	388	rKID:91	91	-0.843062
EME_0.375day_MED	ERYTHROMYCIN ETHYLSUCCINATE	EME	0.375	9 hr	MED	300	mg/kg	Single	Gavage	388	rKID:92	92	0.845209
EME_0.375day_MED	ERYTHROMYCIN ETHYLSUCCINATE	EME	0.375	9 hr	MED	300	mg/kg	Single	Gavage	388	rKID:93	93	0.731756
EME_0.375day_MED	ERYTHROMYCIN ETHYLSUCCINATE	EME	0.375	9 hr	MED	300	mg/kg	Single	Gavage	388	rKID:94	94	0.95722
EME_0.375day_MED	ERYTHROMYCIN ETHYLSUCCINATE	EME	0.375	9 hr	MED	300	mg/kg	Single	Gavage	388	rKID:95	95	0.279599
EME_0.375day_MED	ERYTHROMYCIN ETHYLSUCCINATE	EME	0.375	9 hr	MED	300	mg/kg	Single	Gavage	388	rKID:96m	96	0.522792
EME_0.375day_MED	ERYTHROMYCIN ETHYLSUCCINATE	EME	0.375	9 hr	MED	300	mg/kg	Single	Gavage	388	rKID:100	100	-0.515019
EME_0.375day_MED	ERYTHROMYCIN ETHYLSUCCINATE	EME	0.375	9 hr	MED	300	mg/kg	Single	Gavage	388	rKID:102	102	0.730822
EME_0.375day_MED	ERYTHROMYCIN ETHYLSUCCINATE	EME	0.375	9 hr	MED	300	mg/kg	Single	Gavage	388	rKID:103	103	0.975338
EME_0.375day_MED	ERYTHROMYCIN ETHYLSUCCINATE	EME	0.375	9 hr	MED	300	mg/kg	Single	Gavage	388	rKID:104	104	-0.56498
EME_0.375day_MED	ERYTHROMYCIN ETHYLSUCCINATE	EME	0.375	9 hr	MED	300	mg/kg	Single	Gavage	388	rKID:105	105	-0.147682
EME_0.375day_MED	ERYTHROMYCIN ETHYLSUCCINATE	EME	0.375	9 hr	MED	300	mg/kg	Single	Gavage	388	rKID:106	106	-0.536335
EME_0.375day_MED	ERYTHROMYCIN ETHYLSUCCINATE	EME	0.375	9 hr	MED	300	mg/kg	Single	Gavage	388	rKID:108	108	0.214242
EME_0.375day_MED	ERYTHROMYCIN ETHYLSUCCINATE	EME	0.375	9 hr	MED	300	mg/kg	Single	Gavage	388	rKID:109	109	0.509503
EME_0.375day_MED	ERYTHROMYCIN ETHYLSUCCINATE	EME	0.375	9 hr	MED	300	mg/kg	Single	Gavage	388	rKID:110	110	0.693737
EME_0.375day_MED	ERYTHROMYCIN ETHYLSUCCINATE	EME	0.375	9 hr	MED	300	mg/kg	Single	Gavage	388	rKID:112	112	-0.0179655
EME_0.375day_MED	ERYTHROMYCIN ETHYLSUCCINATE	EME	0.375	9 hr	MED	300	mg/kg	Single	Gavage	388	rKID:113	113	-0.789748
EME_0.375day_MED	ERYTHROMYCIN ETHYLSUCCINATE	EME	0.375	9 hr	MED	300	mg/kg	Single	Gavage	388	rKID:114m	114	-0.261276
EME_0.375day_MED	ERYTHROMYCIN ETHYLSUCCINATE	EME	0.375	9 hr	MED	300	mg/kg	Single	Gavage	388	rKID:115	115	-0.108698
EME_0.375day_MED	ERYTHROMYCIN ETHYLSUCCINATE	EME	0.375	9 hr	MED	300	mg/kg	Single	Gavage	388	rKID:116	116	-0.138161
EME_0.375day_MED	ERYTHROMYCIN ETHYLSUCCINATE	EME	0.375	9 hr	MED	300	mg/kg	Single	Gavage	388	rKID:118	118	0.594613
EME_0.375day_MED	ERYTHROMYCIN ETHYLSUCCINATE	EME	0.375	9 hr	MED	300	mg/kg	Single	Gavage	388	rKID:119	119	0.969644
EME_0.375day_MED	ERYTHROMYCIN ETHYLSUCCINATE	EME	0.375	9 hr	MED	300	mg/kg	Single	Gavage	388	rKID:120	120	-0.987317
EME_0.375day_MED	ERYTHROMYCIN ETHYLSUCCINATE	EME	0.375	9 hr	MED	300	mg/kg	Single	Gavage	388	rKID:121	121	0.126969
EME_0.375day_MED	ERYTHROMYCIN ETHYLSUCCINATE	EME	0.375	9 hr	MED	300	mg/kg	Single	Gavage	388	rKID:123	123	0.738693
EME_0.375day_MED	ERYTHROMYCIN ETHYLSUCCINATE	EME	0.375	9 hr	MED	300	mg/kg	Single	Gavage	388	rKID:124	124	0.662409
EME_0.375day_MED	ERYTHROMYCIN ETHYLSUCCINATE	EME	0.375	9 hr	MED	300	mg/kg	Single	Gavage	388	rKID:125	125	-0.297901
EME_0.375day_MED	ERYTHROMYCIN ETHYLSUCCINATE	EME	0.375	9 hr	MED	300	mg/kg	Single	Gavage	388	rKID:126	126	1.13723
EME_0.375day_MED	ERYTHROMYCIN ETHYLSUCCINATE	EME	0.375	9 hr	MED	300	mg/kg	Single	Gavage	388	rKID:127	127	-1.05954
EME_0.375day_MED	ERYTHROMYCIN ETHYLSUCCINATE	EME	0.375	9 hr	MED	300	mg/kg	Single	Gavage	388	rKID:128	128	-0.669559
EME_0.375day_MED	ERYTHROMYCIN ETHYLSUCCINATE	EME	0.375	9 hr	MED	300	mg/kg	Single	Gavage	388	rKID:130m	130	0.126467
EME_0.375day_MED	ERYTHROMYCIN ETHYLSUCCINATE	EME	0.375	9 hr	MED	300	mg/kg	Single	Gavage	388	rKID:132	132	-1.3433
EME_0.375day_MED	ERYTHROMYCIN ETHYLSUCCINATE	EME	0.375	9 hr	MED	300	mg/kg	Single	Gavage	388	rKID:133	133	-0.074968
EME_0.375day_MED	ERYTHROMYCIN ETHYLSUCCINATE	EME	0.375	9 hr	MED	300	mg/kg	Single	Gavage	388	rKID:134	134	0.322946
EME_0.375day_MED	ERYTHROMYCIN ETHYLSUCCINATE	EME	0.375	9 hr	MED	300	mg/kg	Single	Gavage	388	rKID:135	135	-0.444936
EME_0.375day_MED	ERYTHROMYCIN ETHYLSUCCINATE	EME	0.375	9 hr	MED	300	mg/kg	Single	Gavage	388	rKID:136	136	-0.172312
EME_0.375day_MED	ERYTHROMYCIN ETHYLSUCCINATE	EME	0.375	9 hr	MED	300	mg/kg	Single	Gavage	388	rKID:137m	137	-0.91761
EME_0.375day_MED	ERYTHROMYCIN ETHYLSUCCINATE	EME	0.375	9 hr	MED	300	mg/kg	Single	Gavage	388	rKID:138	138	-0.36813
EME_0.375day_MED	ERYTHROMYCIN ETHYLSUCCINATE	EME	0.375	9 hr	MED	300	mg/kg	Single	Gavage	388	rKID:139	139	0.153818
EME_0.375day_MED	ERYTHROMYCIN ETHYLSUCCINATE	EME	0.375	9 hr	MED	300	mg/kg	Single	Gavage	388	rKID:140	140	-0.662226
EME_0.375day_MED	ERYTHROMYCIN ETHYLSUCCINATE	EME	0.375	9 hr	MED	300	mg/kg	Single	Gavage	388	rKID:142m	142	-0.386571
EME_0.375day_MED	ERYTHROMYCIN ETHYLSUCCINATE	EME	0.375	9 hr	MED	300	mg/kg	Single	Gavage	388	rKID:143	143	0.695272
EME_0.375day_MED	ERYTHROMYCIN ETHYLSUCCINATE	EME	0.375	9 hr	MED	300	mg/kg	Single	Gavage	388	rKID:144	144	-0.0445444
EME_0.375day_MED	ERYTHROMYCIN ETHYLSUCCINATE	EME	0.375	9 hr	MED	300	mg/kg	Single	Gavage	388	rKID:145	145	1.74435
EME_0.375day_MED	ERYTHROMYCIN ETHYLSUCCINATE	EME	0.375	9 hr	MED	300	mg/kg	Single	Gavage	388	rKID:146m	146	-0.244413
EME_0.375day_MED	ERYTHROMYCIN ETHYLSUCCINATE	EME	0.375	9 hr	MED	300	mg/kg	Single	Gavage	388	rKID:147	147	0.736221
EME_0.375day_MED	ERYTHROMYCIN ETHYLSUCCINATE	EME	0.375	9 hr	MED	300	mg/kg	Single	Gavage	388	rKID:148	148	-0.747514
EME_0.375day_MED	ERYTHROMYCIN ETHYLSUCCINATE	EME	0.375	9 hr	MED	300	mg/kg	Single	Gavage	388	rKID:149	149	0.845625
EME_0.375day_MED	ERYTHROMYCIN ETHYLSUCCINATE	EME	0.375	9 hr	MED	300	mg/kg	Single	Gavage	388	rKID:151	151	0.326515
EME_0.375day_MED	ERYTHROMYCIN ETHYLSUCCINATE	EME	0.375	9 hr	MED	300	mg/kg	Single	Gavage	388	rKID:152	152	2.02365
EME_0.375day_MED	ERYTHROMYCIN ETHYLSUCCINATE	EME	0.375	9 hr	MED	300	mg/kg	Single	Gavage	388	rKID:153	153	-0.634329
EME_0.375day_MED	ERYTHROMYCIN ETHYLSUCCINATE	EME	0.375	9 hr	MED	300	mg/kg	Single	Gavage	388	rKID:154	154	0.219396
EME_0.375day_MED	ERYTHROMYCIN ETHYLSUCCINATE	EME	0.375	9 hr	MED	300	mg/kg	Single	Gavage	388	rKID:155	155	-0.367132
EME_0.375day_MED	ERYTHROMYCIN ETHYLSUCCINATE	EME	0.375	9 hr	MED	300	mg/kg	Single	Gavage	388	rKID:156	156	-0.283679
EME_0.375day_MED	ERYTHROMYCIN ETHYLSUCCINATE	EME	0.375	9 hr	MED	300	mg/kg	Single	Gavage	388	rKID:157	157	-0.34768
EME_0.375day_MED	ERYTHROMYCIN ETHYLSUCCINATE	EME	0.375	9 hr	MED	300	mg/kg	Single	Gavage	388	rKID:158	158	1.65025
EME_0.375day_MED	ERYTHROMYCIN ETHYLSUCCINATE	EME	0.375	9 hr	MED	300	mg/kg	Single	Gavage	388	rKID:159	159	-0.382159
EME_0.375day_MED	ERYTHROMYCIN ETHYLSUCCINATE	EME	0.375	9 hr	MED	300	mg/kg	Single	Gavage	388	rKID:160	160	-0.456386
EME_0.375day_MED	ERYTHROMYCIN ETHYLSUCCINATE	EME	0.375	9 hr	MED	300	mg/kg	Single	Gavage	388	rKID:161	161	0.0546687
EME_0.375day_MED	ERYTHROMYCIN ETHYLSUCCINATE	EME	0.375	9 hr	MED	300	mg/kg	Single	Gavage	388	rKID:164	164	-1.31836
EME_0.375day_MED	ERYTHROMYCIN ETHYLSUCCINATE	EME	0.375	9 hr	MED	300	mg/kg	Single	Gavage	388	rKID:165	165	-0.299004
EME_0.375day_MED	ERYTHROMYCIN ETHYLSUCCINATE	EME	0.375	9 hr	MED	300	mg/kg	Single	Gavage	388	rKID:166	166	1.26643
EME_0.375day_MED	ERYTHROMYCIN ETHYLSUCCINATE	EME	0.375	9 hr	MED	300	mg/kg	Single	Gavage	388	rKID:167	167	-0.94364
EME_0.375day_MED	ERYTHROMYCIN ETHYLSUCCINATE	EME	0.375	9 hr	MED	300	mg/kg	Single	Gavage	388	rKID:168	168	-0.604811
EME_0.375day_MED	ERYTHROMYCIN ETHYLSUCCINATE	EME	0.375	9 hr	MED	300	mg/kg	Single	Gavage	388	rKID:169	169	-2.32792
EME_0.375day_MED	ERYTHROMYCIN ETHYLSUCCINATE	EME	0.375	9 hr	MED	300	mg/kg	Single	Gavage	388	rKID:170	170	-1.22027
EME_0.375day_MED	ERYTHROMYCIN ETHYLSUCCINATE	EME	0.375	9 hr	MED	300	mg/kg	Single	Gavage	388	rKID:171	171	0.451883
EME_0.375day_MED	ERYTHROMYCIN ETHYLSUCCINATE	EME	0.375	9 hr	MED	300	mg/kg	Single	Gavage	388	rKID:172	172	-0.438237
EME_0.375day_MED	ERYTHROMYCIN ETHYLSUCCINATE	EME	0.375	9 hr	MED	300	mg/kg	Single	Gavage	388	rKID:173	173	-0.504112
EME_0.375day_MED	ERYTHROMYCIN ETHYLSUCCINATE	EME	0.375	9 hr	MED	300	mg/kg	Single	Gavage	388	rKID:175	175	0.331235
EME_0.375day_MED	ERYTHROMYCIN ETHYLSUCCINATE	EME	0.375	9 hr	MED	300	mg/kg	Single	Gavage	388	rKID:176	176	0.696216
EME_0.375day_MED	ERYTHROMYCIN ETHYLSUCCINATE	EME	0.375	9 hr	MED	300	mg/kg	Single	Gavage	388	rKID:177	177	-0.019269
EME_0.375day_MED	ERYTHROMYCIN ETHYLSUCCINATE	EME	0.375	9 hr	MED	300	mg/kg	Single	Gavage	388	rKID:178	178	-0.0506704
EME_0.375day_MED	ERYTHROMYCIN ETHYLSUCCINATE	EME	0.375	9 hr	MED	300	mg/kg	Single	Gavage	388	rKID:179	179	-0.22948
EME_0.375day_MED	ERYTHROMYCIN ETHYLSUCCINATE	EME	0.375	9 hr	MED	300	mg/kg	Single	Gavage	388	rKID:180	180	-0.237779
EME_0.375day_MED	ERYTHROMYCIN ETHYLSUCCINATE	EME	0.375	9 hr	MED	300	mg/kg	Single	Gavage	388	rKID:181	181	1.5102
EME_0.375day_MED	ERYTHROMYCIN ETHYLSUCCINATE	EME	0.375	9 hr	MED	300	mg/kg	Single	Gavage	388	rKID:182	182	-0.417801
EME_0.375day_MED	ERYTHROMYCIN ETHYLSUCCINATE	EME	0.375	9 hr	MED	300	mg/kg	Single	Gavage	388	rKID:183	183	-0.0933443
EME_0.375day_MED	ERYTHROMYCIN ETHYLSUCCINATE	EME	0.375	9 hr	MED	300	mg/kg	Single	Gavage	388	rKID:184	184	-0.319989
EME_0.375day_MED	ERYTHROMYCIN ETHYLSUCCINATE	EME	0.375	9 hr	MED	300	mg/kg	Single	Gavage	388	rKID:185	185	0.124404
EME_0.375day_MED	ERYTHROMYCIN ETHYLSUCCINATE	EME	0.375	9 hr	MED	300	mg/kg	Single	Gavage	388	rKID:186	186	-0.79039
EME_0.375day_MED	ERYTHROMYCIN ETHYLSUCCINATE	EME	0.375	9 hr	MED	300	mg/kg	Single	Gavage	388	rKID:187	187	0.316054
EME_0.375day_MED	ERYTHROMYCIN ETHYLSUCCINATE	EME	0.375	9 hr	MED	300	mg/kg	Single	Gavage	388	rKID:188	188	0.0319361
EME_0.375day_MED	ERYTHROMYCIN ETHYLSUCCINATE	EME	0.375	9 hr	MED	300	mg/kg	Single	Gavage	388	rKID:189	189	0.0980132
EME_0.375day_MED	ERYTHROMYCIN ETHYLSUCCINATE	EME	0.375	9 hr	MED	300	mg/kg	Single	Gavage	388	rKID:190m	190	-0.44419
EME_0.375day_MED	ERYTHROMYCIN ETHYLSUCCINATE	EME	0.375	9 hr	MED	300	mg/kg	Single	Gavage	388	rKID:191	191	-1.37747
EME_0.375day_MED	ERYTHROMYCIN ETHYLSUCCINATE	EME	0.375	9 hr	MED	300	mg/kg	Single	Gavage	388	rKID:193	193	-0.728193
EME_0.375day_MED	ERYTHROMYCIN ETHYLSUCCINATE	EME	0.375	9 hr	MED	300	mg/kg	Single	Gavage	388	rKID:194	194	0.0122311
EME_0.375day_MED	ERYTHROMYCIN ETHYLSUCCINATE	EME	0.375	9 hr	MED	300	mg/kg	Single	Gavage	388	rKID:195	195	0.41194
EME_0.375day_MED	ERYTHROMYCIN ETHYLSUCCINATE	EME	0.375	9 hr	MED	300	mg/kg	Single	Gavage	388	rKID:196	196	0.359141
EME_0.375day_MED	ERYTHROMYCIN ETHYLSUCCINATE	EME	0.375	9 hr	MED	300	mg/kg	Single	Gavage	388	rKID:197	197	0.418553
EME_0.375day_MED	ERYTHROMYCIN ETHYLSUCCINATE	EME	0.375	9 hr	MED	300	mg/kg	Single	Gavage	388	rKID:198	198	0.641965
EME_0.375day_MED	ERYTHROMYCIN ETHYLSUCCINATE	EME	0.375	9 hr	MED	300	mg/kg	Single	Gavage	388	rKID:199	199	-0.109023
EME_0.375day_MED	ERYTHROMYCIN ETHYLSUCCINATE	EME	0.375	9 hr	MED	300	mg/kg	Single	Gavage	388	rKID:201	201	-0.586697
EME_0.375day_MED	ERYTHROMYCIN ETHYLSUCCINATE	EME	0.375	9 hr	MED	300	mg/kg	Single	Gavage	388	rKID:202	202	-0.433864
EME_0.375day_MED	ERYTHROMYCIN ETHYLSUCCINATE	EME	0.375	9 hr	MED	300	mg/kg	Single	Gavage	388	rKID:203	203	-0.329743
EME_0.375day_MED	ERYTHROMYCIN ETHYLSUCCINATE	EME	0.375	9 hr	MED	300	mg/kg	Single	Gavage	388	rKID:205	205	-0.684695
EME_0.375day_MED	ERYTHROMYCIN ETHYLSUCCINATE	EME	0.375	9 hr	MED	300	mg/kg	Single	Gavage	388	rKID:206	206	-0.849433
EME_0.375day_MED	ERYTHROMYCIN ETHYLSUCCINATE	EME	0.375	9 hr	MED	300	mg/kg	Single	Gavage	388	rKID:208	208	-0.586539
EME_0.375day_MED	ERYTHROMYCIN ETHYLSUCCINATE	EME	0.375	9 hr	MED	300	mg/kg	Single	Gavage	388	rKID:209	209	-0.0534764
EME_0.375day_MED	ERYTHROMYCIN ETHYLSUCCINATE	EME	0.375	9 hr	MED	300	mg/kg	Single	Gavage	388	rKID:211	211	-0.443189
EME_0.375day_MED	ERYTHROMYCIN ETHYLSUCCINATE	EME	0.375	9 hr	MED	300	mg/kg	Single	Gavage	388	rKID:212m	212	0.0414983
EME_0.375day_MED	ERYTHROMYCIN ETHYLSUCCINATE	EME	0.375	9 hr	MED	300	mg/kg	Single	Gavage	388	rKID:213	213	1.09806
EME_0.375day_MED	ERYTHROMYCIN ETHYLSUCCINATE	EME	0.375	9 hr	MED	300	mg/kg	Single	Gavage	388	rKID:214	214	0.261894
EME_0.375day_MED	ERYTHROMYCIN ETHYLSUCCINATE	EME	0.375	9 hr	MED	300	mg/kg	Single	Gavage	388	rKID:215	215	1.79799
EME_0.375day_MED	ERYTHROMYCIN ETHYLSUCCINATE	EME	0.375	9 hr	MED	300	mg/kg	Single	Gavage	388	rKID:217	217	-0.391825
EME_0.375day_MED	ERYTHROMYCIN ETHYLSUCCINATE	EME	0.375	9 hr	MED	300	mg/kg	Single	Gavage	388	rKID:218	218	0.0629476
EME_0.375day_MED	ERYTHROMYCIN ETHYLSUCCINATE	EME	0.375	9 hr	MED	300	mg/kg	Single	Gavage	388	rKID:219	219	0.0370085
EME_0.375day_MED	ERYTHROMYCIN ETHYLSUCCINATE	EME	0.375	9 hr	MED	300	mg/kg	Single	Gavage	388	rKID:220	220	-0.538031
EME_0.375day_MED	ERYTHROMYCIN ETHYLSUCCINATE	EME	0.375	9 hr	MED	300	mg/kg	Single	Gavage	388	rKID:221	221	1.23909
EME_0.375day_MED	ERYTHROMYCIN ETHYLSUCCINATE	EME	0.375	9 hr	MED	300	mg/kg	Single	Gavage	388	rKID:222	222	0.233386
EME_0.375day_MED	ERYTHROMYCIN ETHYLSUCCINATE	EME	0.375	9 hr	MED	300	mg/kg	Single	Gavage	388	rKID:224	224	0.133649
EME_0.375day_MED	ERYTHROMYCIN ETHYLSUCCINATE	EME	0.375	9 hr	MED	300	mg/kg	Single	Gavage	388	rKID:225	225	0.75921
EME_0.375day_MED	ERYTHROMYCIN ETHYLSUCCINATE	EME	0.375	9 hr	MED	300	mg/kg	Single	Gavage	388	rKID:226	226	-0.789681
EME_0.375day_MED	ERYTHROMYCIN ETHYLSUCCINATE	EME	0.375	9 hr	MED	300	mg/kg	Single	Gavage	388	rKID:227	227	0.806494
EME_0.375day_MED	ERYTHROMYCIN ETHYLSUCCINATE	EME	0.375	9 hr	MED	300	mg/kg	Single	Gavage	388	rKID:228	228	-0.202358
EME_0.375day_MED	ERYTHROMYCIN ETHYLSUCCINATE	EME	0.375	9 hr	MED	300	mg/kg	Single	Gavage	388	rKID:229	229	1.2643
EME_0.375day_MED	ERYTHROMYCIN ETHYLSUCCINATE	EME	0.375	9 hr	MED	300	mg/kg	Single	Gavage	388	rKID:230	230	0.123383
EME_0.375day_MED	ERYTHROMYCIN ETHYLSUCCINATE	EME	0.375	9 hr	MED	300	mg/kg	Single	Gavage	388	rKID:231	231	-0.378018
EME_0.375day_MED	ERYTHROMYCIN ETHYLSUCCINATE	EME	0.375	9 hr	MED	300	mg/kg	Single	Gavage	388	rKID:232	232	-0.0406622
EME_0.375day_MED	ERYTHROMYCIN ETHYLSUCCINATE	EME	0.375	9 hr	MED	300	mg/kg	Single	Gavage	388	rKID:233	233	-1.05231
EME_0.375day_MED	ERYTHROMYCIN ETHYLSUCCINATE	EME	0.375	9 hr	MED	300	mg/kg	Single	Gavage	388	rKID:234	234	0.386531
EME_0.375day_MED	ERYTHROMYCIN ETHYLSUCCINATE	EME	0.375	9 hr	MED	300	mg/kg	Single	Gavage	388	rKID:235	235	-0.59196
EME_0.375day_MED	ERYTHROMYCIN ETHYLSUCCINATE	EME	0.375	9 hr	MED	300	mg/kg	Single	Gavage	388	rKID:238	238	0.220551
EME_0.375day_MED	ERYTHROMYCIN ETHYLSUCCINATE	EME	0.375	9 hr	MED	300	mg/kg	Single	Gavage	388	rKID:239	239	-0.0949514
EME_0.375day_MED	ERYTHROMYCIN ETHYLSUCCINATE	EME	0.375	9 hr	MED	300	mg/kg	Single	Gavage	388	rKID:240	240	0.385792
EME_0.375day_MED	ERYTHROMYCIN ETHYLSUCCINATE	EME	0.375	9 hr	MED	300	mg/kg	Single	Gavage	388	rKID:241	241	0.174975
EME_0.375day_MED	ERYTHROMYCIN ETHYLSUCCINATE	EME	0.375	9 hr	MED	300	mg/kg	Single	Gavage	388	rKID:242	242	0.324495
EME_0.375day_MED	ERYTHROMYCIN ETHYLSUCCINATE	EME	0.375	9 hr	MED	300	mg/kg	Single	Gavage	388	rKID:243	243	-0.338999
EME_0.375day_MED	ERYTHROMYCIN ETHYLSUCCINATE	EME	0.375	9 hr	MED	300	mg/kg	Single	Gavage	388	rKID:244	244	1.09581
EME_0.375day_MED	ERYTHROMYCIN ETHYLSUCCINATE	EME	0.375	9 hr	MED	300	mg/kg	Single	Gavage	388	rKID:245	245	0.530968
EME_0.375day_MED	ERYTHROMYCIN ETHYLSUCCINATE	EME	0.375	9 hr	MED	300	mg/kg	Single	Gavage	388	rKID:247	247	-0.150948
EME_0.375day_MED	ERYTHROMYCIN ETHYLSUCCINATE	EME	0.375	9 hr	MED	300	mg/kg	Single	Gavage	388	rKID:249	249	0.218275
EME_0.375day_MED	ERYTHROMYCIN ETHYLSUCCINATE	EME	0.375	9 hr	MED	300	mg/kg	Single	Gavage	388	rKID:250	250	1.59197
EME_0.375day_MED	ERYTHROMYCIN ETHYLSUCCINATE	EME	0.375	9 hr	MED	300	mg/kg	Single	Gavage	388	rKID:251	251	0.77915
EME_0.375day_MED	ERYTHROMYCIN ETHYLSUCCINATE	EME	0.375	9 hr	MED	300	mg/kg	Single	Gavage	388	rKID:252	252	0.549957
EME_0.375day_MED	ERYTHROMYCIN ETHYLSUCCINATE	EME	0.375	9 hr	MED	300	mg/kg	Single	Gavage	388	rKID:253	253	0.578037
EME_0.375day_MED	ERYTHROMYCIN ETHYLSUCCINATE	EME	0.375	9 hr	MED	300	mg/kg	Single	Gavage	388	rKID:254	254	0.841053
EME_0.375day_MED	ERYTHROMYCIN ETHYLSUCCINATE	EME	0.375	9 hr	MED	300	mg/kg	Single	Gavage	388	rKID:255	255	-0.308976
EME_0.375day_MED	ERYTHROMYCIN ETHYLSUCCINATE	EME	0.375	9 hr	MED	300	mg/kg	Single	Gavage	388	rKID:257	257	-0.361829
EME_0.375day_MED	ERYTHROMYCIN ETHYLSUCCINATE	EME	0.375	9 hr	MED	300	mg/kg	Single	Gavage	388	rKID:258	258	0.944177
EME_0.375day_MED	ERYTHROMYCIN ETHYLSUCCINATE	EME	0.375	9 hr	MED	300	mg/kg	Single	Gavage	388	rKID:259	259	-0.736025
EME_0.375day_MED	ERYTHROMYCIN ETHYLSUCCINATE	EME	0.375	9 hr	MED	300	mg/kg	Single	Gavage	388	rKID:260	260	0.70686
EME_0.375day_MED	ERYTHROMYCIN ETHYLSUCCINATE	EME	0.375	9 hr	MED	300	mg/kg	Single	Gavage	388	rKID:261	261	-0.835182
EME_0.375day_MED	ERYTHROMYCIN ETHYLSUCCINATE	EME	0.375	9 hr	MED	300	mg/kg	Single	Gavage	388	rKID:262	262	-1.24394
EME_0.375day_MED	ERYTHROMYCIN ETHYLSUCCINATE	EME	0.375	9 hr	MED	300	mg/kg	Single	Gavage	388	rKID:263	263	0.540863
EME_0.375day_MED	ERYTHROMYCIN ETHYLSUCCINATE	EME	0.375	9 hr	MED	300	mg/kg	Single	Gavage	388	rKID:264	264	0.288462
EME_0.375day_MED	ERYTHROMYCIN ETHYLSUCCINATE	EME	0.375	9 hr	MED	300	mg/kg	Single	Gavage	388	rKID:265	265	0.0735263
EME_0.375day_MED	ERYTHROMYCIN ETHYLSUCCINATE	EME	0.375	9 hr	MED	300	mg/kg	Single	Gavage	388	rKID:266	266	-0.327038
EME_0.375day_MED	ERYTHROMYCIN ETHYLSUCCINATE	EME	0.375	9 hr	MED	300	mg/kg	Single	Gavage	388	rKID:267	267	-1.03767
EME_0.375day_MED	ERYTHROMYCIN ETHYLSUCCINATE	EME	0.375	9 hr	MED	300	mg/kg	Single	Gavage	388	rKID:268	268	1.19879
EME_0.375day_MED	ERYTHROMYCIN ETHYLSUCCINATE	EME	0.375	9 hr	MED	300	mg/kg	Single	Gavage	388	rKID:270	270	-0.418586
EME_0.375day_MED	ERYTHROMYCIN ETHYLSUCCINATE	EME	0.375	9 hr	MED	300	mg/kg	Single	Gavage	388	rKID:271	271	-0.950845
EME_0.375day_MED	ERYTHROMYCIN ETHYLSUCCINATE	EME	0.375	9 hr	MED	300	mg/kg	Single	Gavage	388	rKID:272	272	-0.223593
EME_0.375day_MED	ERYTHROMYCIN ETHYLSUCCINATE	EME	0.375	9 hr	MED	300	mg/kg	Single	Gavage	388	rKID:273	273	0.235179
EME_0.375day_MED	ERYTHROMYCIN ETHYLSUCCINATE	EME	0.375	9 hr	MED	300	mg/kg	Single	Gavage	388	rKID:274	274	0.344031
EME_0.375day_MED	ERYTHROMYCIN ETHYLSUCCINATE	EME	0.375	9 hr	MED	300	mg/kg	Single	Gavage	388	rKID:275	275	0.65218
EME_0.375day_MED	ERYTHROMYCIN ETHYLSUCCINATE	EME	0.375	9 hr	MED	300	mg/kg	Single	Gavage	388	rKID:276	276	0.844977
EME_0.375day_MED	ERYTHROMYCIN ETHYLSUCCINATE	EME	0.375	9 hr	MED	300	mg/kg	Single	Gavage	388	rKID:277	277	-0.152609
EME_0.375day_MED	ERYTHROMYCIN ETHYLSUCCINATE	EME	0.375	9 hr	MED	300	mg/kg	Single	Gavage	388	rKID:278	278	0.0949818
EME_0.375day_MED	ERYTHROMYCIN ETHYLSUCCINATE	EME	0.375	9 hr	MED	300	mg/kg	Single	Gavage	388	rKID:279	279	0.0526806
EME_0.375day_MED	ERYTHROMYCIN ETHYLSUCCINATE	EME	0.375	9 hr	MED	300	mg/kg	Single	Gavage	388	rKID:280	280	-0.12095
EME_0.375day_MED	ERYTHROMYCIN ETHYLSUCCINATE	EME	0.375	9 hr	MED	300	mg/kg	Single	Gavage	388	rKID:281	281	-1.76507
EME_0.375day_MED	ERYTHROMYCIN ETHYLSUCCINATE	EME	0.375	9 hr	MED	300	mg/kg	Single	Gavage	388	rKID:283	283	0.652816
EME_0.375day_MED	ERYTHROMYCIN ETHYLSUCCINATE	EME	0.375	9 hr	MED	300	mg/kg	Single	Gavage	388	rKID:284	284	0.454251
EME_0.375day_MED	ERYTHROMYCIN ETHYLSUCCINATE	EME	0.375	9 hr	MED	300	mg/kg	Single	Gavage	388	rKID:285	285	0.504265
EME_0.375day_MED	ERYTHROMYCIN ETHYLSUCCINATE	EME	0.375	9 hr	MED	300	mg/kg	Single	Gavage	388	rKID:286	286	0.625185
EME_0.375day_MED	ERYTHROMYCIN ETHYLSUCCINATE	EME	0.375	9 hr	MED	300	mg/kg	Single	Gavage	388	rKID:287	287	-0.464489
EME_0.375day_MED	ERYTHROMYCIN ETHYLSUCCINATE	EME	0.375	9 hr	MED	300	mg/kg	Single	Gavage	388	rKID:288	288	0.327443
EME_0.375day_MED	ERYTHROMYCIN ETHYLSUCCINATE	EME	0.375	9 hr	MED	300	mg/kg	Single	Gavage	388	rKID:289	289	0.512312
EME_0.375day_MED	ERYTHROMYCIN ETHYLSUCCINATE	EME	0.375	9 hr	MED	300	mg/kg	Single	Gavage	388	rKID:290	290	-1.37366
EME_0.375day_MED	ERYTHROMYCIN ETHYLSUCCINATE	EME	0.375	9 hr	MED	300	mg/kg	Single	Gavage	388	rKID:291	291	0.304134
EME_0.375day_MED	ERYTHROMYCIN ETHYLSUCCINATE	EME	0.375	9 hr	MED	300	mg/kg	Single	Gavage	388	rKID:292	292	0.0670651
EME_0.375day_MED	ERYTHROMYCIN ETHYLSUCCINATE	EME	0.375	9 hr	MED	300	mg/kg	Single	Gavage	388	rKID:294	294	-0.365824
EME_0.375day_MED	ERYTHROMYCIN ETHYLSUCCINATE	EME	0.375	9 hr	MED	300	mg/kg	Single	Gavage	388	rKID:295	295	0.68291
EME_0.375day_MED	ERYTHROMYCIN ETHYLSUCCINATE	EME	0.375	9 hr	MED	300	mg/kg	Single	Gavage	388	rKID:296	296	0.481725
EME_0.375day_MED	ERYTHROMYCIN ETHYLSUCCINATE	EME	0.375	9 hr	MED	300	mg/kg	Single	Gavage	388	rKID:297	297	-0.163948
EME_0.375day_MED	ERYTHROMYCIN ETHYLSUCCINATE	EME	0.375	9 hr	MED	300	mg/kg	Single	Gavage	388	rKID:298	298	0.047393
EME_0.375day_MED	ERYTHROMYCIN ETHYLSUCCINATE	EME	0.375	9 hr	MED	300	mg/kg	Single	Gavage	388	rKID:299	299	-0.42929
EME_0.375day_MED	ERYTHROMYCIN ETHYLSUCCINATE	EME	0.375	9 hr	MED	300	mg/kg	Single	Gavage	388	rKID:300	300	-0.574039
EME_0.375day_MED	ERYTHROMYCIN ETHYLSUCCINATE	EME	0.375	9 hr	MED	300	mg/kg	Single	Gavage	388	rKID:301	301	-0.972537
EME_0.375day_MED	ERYTHROMYCIN ETHYLSUCCINATE	EME	0.375	9 hr	MED	300	mg/kg	Single	Gavage	388	rKID:302	302	0.341327
EME_0.375day_MED	ERYTHROMYCIN ETHYLSUCCINATE	EME	0.375	9 hr	MED	300	mg/kg	Single	Gavage	388	rKID:303	303	1.87882
EME_0.375day_MED	ERYTHROMYCIN ETHYLSUCCINATE	EME	0.375	9 hr	MED	300	mg/kg	Single	Gavage	388	rKID:304	304	-1.12279
EME_0.375day_MED	ERYTHROMYCIN ETHYLSUCCINATE	EME	0.375	9 hr	MED	300	mg/kg	Single	Gavage	388	rKID:305	305	-0.801172
EME_0.375day_MED	ERYTHROMYCIN ETHYLSUCCINATE	EME	0.375	9 hr	MED	300	mg/kg	Single	Gavage	388	rKID:306	306	-0.644369
EME_0.375day_MED	ERYTHROMYCIN ETHYLSUCCINATE	EME	0.375	9 hr	MED	300	mg/kg	Single	Gavage	388	rKID:307	307	1.26262
EME_0.375day_MED	ERYTHROMYCIN ETHYLSUCCINATE	EME	0.375	9 hr	MED	300	mg/kg	Single	Gavage	388	rKID:308	308	-0.297551
EME_0.375day_MED	ERYTHROMYCIN ETHYLSUCCINATE	EME	0.375	9 hr	MED	300	mg/kg	Single	Gavage	388	rKID:309	309	-0.661052
EME_0.375day_MED	ERYTHROMYCIN ETHYLSUCCINATE	EME	0.375	9 hr	MED	300	mg/kg	Single	Gavage	388	rKID:310	310	0.720652
EME_0.375day_MED	ERYTHROMYCIN ETHYLSUCCINATE	EME	0.375	9 hr	MED	300	mg/kg	Single	Gavage	388	rKID:312	312	-0.139523
EME_0.375day_MED	ERYTHROMYCIN ETHYLSUCCINATE	EME	0.375	9 hr	MED	300	mg/kg	Single	Gavage	388	rKID:313	313	-0.384128
EME_0.375day_MED	ERYTHROMYCIN ETHYLSUCCINATE	EME	0.375	9 hr	MED	300	mg/kg	Single	Gavage	388	rKID:314	314	0.554042
EME_0.375day_MED	ERYTHROMYCIN ETHYLSUCCINATE	EME	0.375	9 hr	MED	300	mg/kg	Single	Gavage	388	rKID:315	315	-0.349808
EME_0.375day_MED	ERYTHROMYCIN ETHYLSUCCINATE	EME	0.375	9 hr	MED	300	mg/kg	Single	Gavage	388	rKID:316	316	1.23279
EME_0.375day_MED	ERYTHROMYCIN ETHYLSUCCINATE	EME	0.375	9 hr	MED	300	mg/kg	Single	Gavage	388	rKID:317	317	-0.511341
EME_0.375day_MED	ERYTHROMYCIN ETHYLSUCCINATE	EME	0.375	9 hr	MED	300	mg/kg	Single	Gavage	388	rKID:319	319	-0.258812
EME_0.375day_MED	ERYTHROMYCIN ETHYLSUCCINATE	EME	0.375	9 hr	MED	300	mg/kg	Single	Gavage	388	rKID:320	320	-0.186006
EME_0.375day_MED	ERYTHROMYCIN ETHYLSUCCINATE	EME	0.375	9 hr	MED	300	mg/kg	Single	Gavage	388	rKID:321	321	1.83589
EME_0.375day_MED	ERYTHROMYCIN ETHYLSUCCINATE	EME	0.375	9 hr	MED	300	mg/kg	Single	Gavage	388	rKID:322	322	-0.452825
EME_0.375day_MED	ERYTHROMYCIN ETHYLSUCCINATE	EME	0.375	9 hr	MED	300	mg/kg	Single	Gavage	388	rKID:323	323	1.50327
EME_0.375day_MED	ERYTHROMYCIN ETHYLSUCCINATE	EME	0.375	9 hr	MED	300	mg/kg	Single	Gavage	388	rKID:324	324	-1.35799
EME_0.375day_MED	ERYTHROMYCIN ETHYLSUCCINATE	EME	0.375	9 hr	MED	300	mg/kg	Single	Gavage	388	rKID:325	325	0.532431
EME_0.375day_MED	ERYTHROMYCIN ETHYLSUCCINATE	EME	0.375	9 hr	MED	300	mg/kg	Single	Gavage	388	rKID:326	326	0.513694
EME_0.375day_MED	ERYTHROMYCIN ETHYLSUCCINATE	EME	0.375	9 hr	MED	300	mg/kg	Single	Gavage	388	rKID:327	327	-0.793259
EME_0.375day_MED	ERYTHROMYCIN ETHYLSUCCINATE	EME	0.375	9 hr	MED	300	mg/kg	Single	Gavage	388	rKID:328	328	0.427694
EME_0.375day_MED	ERYTHROMYCIN ETHYLSUCCINATE	EME	0.375	9 hr	MED	300	mg/kg	Single	Gavage	388	rKID:329	329	0.199968
EME_0.375day_MED	ERYTHROMYCIN ETHYLSUCCINATE	EME	0.375	9 hr	MED	300	mg/kg	Single	Gavage	388	rKID:330	330	0.594181
EME_0.375day_MED	ERYTHROMYCIN ETHYLSUCCINATE	EME	0.375	9 hr	MED	300	mg/kg	Single	Gavage	388	rKID:331	331	0.84977
EME_0.375day_MED	ERYTHROMYCIN ETHYLSUCCINATE	EME	0.375	9 hr	MED	300	mg/kg	Single	Gavage	388	rKID:332	332	-0.184076
EME_0.375day_MED	ERYTHROMYCIN ETHYLSUCCINATE	EME	0.375	9 hr	MED	300	mg/kg	Single	Gavage	388	rKID:333	333	1.93056
EME_0.375day_MED	ERYTHROMYCIN ETHYLSUCCINATE	EME	0.375	9 hr	MED	300	mg/kg	Single	Gavage	388	rKID:334	334	0.222413
EME_0.375day_MED	ERYTHROMYCIN ETHYLSUCCINATE	EME	0.375	9 hr	MED	300	mg/kg	Single	Gavage	388	rKID:335	335	1.7237
EME_0.375day_MED	ERYTHROMYCIN ETHYLSUCCINATE	EME	0.375	9 hr	MED	300	mg/kg	Single	Gavage	388	rKID:336	336	-0.27113
EME_0.375day_MED	ERYTHROMYCIN ETHYLSUCCINATE	EME	0.375	9 hr	MED	300	mg/kg	Single	Gavage	388	rKID:337	337	0.429623
EME_0.375day_MED	ERYTHROMYCIN ETHYLSUCCINATE	EME	0.375	9 hr	MED	300	mg/kg	Single	Gavage	388	rKID:338	338	0.1556
EME_0.375day_MED	ERYTHROMYCIN ETHYLSUCCINATE	EME	0.375	9 hr	MED	300	mg/kg	Single	Gavage	388	rKID:339	339	0.10916
EME_0.375day_MED	ERYTHROMYCIN ETHYLSUCCINATE	EME	0.375	9 hr	MED	300	mg/kg	Single	Gavage	388	rKID:340	340	-0.43669
EME_0.375day_MED	ERYTHROMYCIN ETHYLSUCCINATE	EME	0.375	9 hr	MED	300	mg/kg	Single	Gavage	388	rKID:341	341	0.53887
EME_0.375day_MED	ERYTHROMYCIN ETHYLSUCCINATE	EME	0.375	9 hr	MED	300	mg/kg	Single	Gavage	388	rKID:342	342	1.06371
EME_0.375day_MED	ERYTHROMYCIN ETHYLSUCCINATE	EME	0.375	9 hr	MED	300	mg/kg	Single	Gavage	388	rKID:343	343	0.339435
EME_0.375day_MED	ERYTHROMYCIN ETHYLSUCCINATE	EME	0.375	9 hr	MED	300	mg/kg	Single	Gavage	388	rKID:344	344	1.2241
EME_0.375day_MED	ERYTHROMYCIN ETHYLSUCCINATE	EME	0.375	9 hr	MED	300	mg/kg	Single	Gavage	388	rKID:345	345	0.128184
EME_0.375day_MED	ERYTHROMYCIN ETHYLSUCCINATE	EME	0.375	9 hr	MED	300	mg/kg	Single	Gavage	388	rKID:346	346	0.693385
EME_0.375day_MED	ERYTHROMYCIN ETHYLSUCCINATE	EME	0.375	9 hr	MED	300	mg/kg	Single	Gavage	388	rKID:347	347	0.0676901
EME_0.375day_MED	ERYTHROMYCIN ETHYLSUCCINATE	EME	0.375	9 hr	MED	300	mg/kg	Single	Gavage	388	rKID:348	348	-0.160852
EME_0.375day_MED	ERYTHROMYCIN ETHYLSUCCINATE	EME	0.375	9 hr	MED	300	mg/kg	Single	Gavage	388	rKID:349	349	0.797545
EME_0.375day_MED	ERYTHROMYCIN ETHYLSUCCINATE	EME	0.375	9 hr	MED	300	mg/kg	Single	Gavage	388	rKID:351	351	-0.528118
EME_0.375day_MED	ERYTHROMYCIN ETHYLSUCCINATE	EME	0.375	9 hr	MED	300	mg/kg	Single	Gavage	388	rKID:352	352	0.18925
EME_0.375day_MED	ERYTHROMYCIN ETHYLSUCCINATE	EME	0.375	9 hr	MED	300	mg/kg	Single	Gavage	388	rKID:353	353	0.800002
EME_0.375day_MED	ERYTHROMYCIN ETHYLSUCCINATE	EME	0.375	9 hr	MED	300	mg/kg	Single	Gavage	388	rKID:354	354	-0.433223
EME_0.375day_MED	ERYTHROMYCIN ETHYLSUCCINATE	EME	0.375	9 hr	MED	300	mg/kg	Single	Gavage	388	rKID:355	355	0.1663
EME_0.375day_MED	ERYTHROMYCIN ETHYLSUCCINATE	EME	0.375	9 hr	MED	300	mg/kg	Single	Gavage	388	rKID:356	356	0.998891
EME_0.375day_MED	ERYTHROMYCIN ETHYLSUCCINATE	EME	0.375	9 hr	MED	300	mg/kg	Single	Gavage	388	rKID:357	357	0.208316
EME_0.375day_MED	ERYTHROMYCIN ETHYLSUCCINATE	EME	0.375	9 hr	MED	300	mg/kg	Single	Gavage	388	rKID:358	358	-0.189407
EME_0.375day_MED	ERYTHROMYCIN ETHYLSUCCINATE	EME	0.375	9 hr	MED	300	mg/kg	Single	Gavage	388	rKID:359	359	-1.40533
EME_0.375day_MED	ERYTHROMYCIN ETHYLSUCCINATE	EME	0.375	9 hr	MED	300	mg/kg	Single	Gavage	388	rKID:360	360	-0.440541
EME_0.375day_MED	ERYTHROMYCIN ETHYLSUCCINATE	EME	0.375	9 hr	MED	300	mg/kg	Single	Gavage	388	rKID:361	361	-0.0806625
EME_0.375day_MED	ERYTHROMYCIN ETHYLSUCCINATE	EME	0.375	9 hr	MED	300	mg/kg	Single	Gavage	388	rKID:362	362	-0.416762
EME_0.375day_MED	ERYTHROMYCIN ETHYLSUCCINATE	EME	0.375	9 hr	MED	300	mg/kg	Single	Gavage	388	rKID:363	363	1.64033
EME_0.375day_MED	ERYTHROMYCIN ETHYLSUCCINATE	EME	0.375	9 hr	MED	300	mg/kg	Single	Gavage	388	rKID:364	364	-0.246555
EME_0.375day_MED	ERYTHROMYCIN ETHYLSUCCINATE	EME	0.375	9 hr	MED	300	mg/kg	Single	Gavage	388	rKID:365	365	0.015071
EME_0.375day_MED	ERYTHROMYCIN ETHYLSUCCINATE	EME	0.375	9 hr	MED	300	mg/kg	Single	Gavage	388	rKID:366	366	1.3479
EME_0.375day_MED	ERYTHROMYCIN ETHYLSUCCINATE	EME	0.375	9 hr	MED	300	mg/kg	Single	Gavage	388	rKID:367	367	0.393039
EME_0.375day_MED	ERYTHROMYCIN ETHYLSUCCINATE	EME	0.375	9 hr	MED	300	mg/kg	Single	Gavage	388	rKID:368	368	0.639293
EME_0.375day_MED	ERYTHROMYCIN ETHYLSUCCINATE	EME	0.375	9 hr	MED	300	mg/kg	Single	Gavage	388	rKID:369	369	1.67169
EME_0.375day_MED	ERYTHROMYCIN ETHYLSUCCINATE	EME	0.375	9 hr	MED	300	mg/kg	Single	Gavage	388	rKID:370	370	0.311504
EME_0.375day_MED	ERYTHROMYCIN ETHYLSUCCINATE	EME	0.375	9 hr	MED	300	mg/kg	Single	Gavage	388	rKID:371	371	-0.368877
EME_0.375day_MED	ERYTHROMYCIN ETHYLSUCCINATE	EME	0.375	9 hr	MED	300	mg/kg	Single	Gavage	388	rKID:372	372	-0.756765
EME_0.375day_MED	ERYTHROMYCIN ETHYLSUCCINATE	EME	0.375	9 hr	MED	300	mg/kg	Single	Gavage	388	rKID:373	373	-0.00313373
EME_0.375day_MED	ERYTHROMYCIN ETHYLSUCCINATE	EME	0.375	9 hr	MED	300	mg/kg	Single	Gavage	388	rKID:374	374	-0.363031
EME_0.375day_MED	ERYTHROMYCIN ETHYLSUCCINATE	EME	0.375	9 hr	MED	300	mg/kg	Single	Gavage	388	rKID:375	375	0.668712
EME_0.375day_MED	ERYTHROMYCIN ETHYLSUCCINATE	EME	0.375	9 hr	MED	300	mg/kg	Single	Gavage	388	rKID:376	376	1.16334
EME_0.375day_MED	ERYTHROMYCIN ETHYLSUCCINATE	EME	0.375	9 hr	MED	300	mg/kg	Single	Gavage	388	rKID:377	377	-0.100293
EME_0.375day_MED	ERYTHROMYCIN ETHYLSUCCINATE	EME	0.375	9 hr	MED	300	mg/kg	Single	Gavage	388	rKID:378	378	-0.11047
EME_0.375day_MED	ERYTHROMYCIN ETHYLSUCCINATE	EME	0.375	9 hr	MED	300	mg/kg	Single	Gavage	388	rKID:379	379	0.512517
EME_0.375day_MED	ERYTHROMYCIN ETHYLSUCCINATE	EME	0.375	9 hr	MED	300	mg/kg	Single	Gavage	388	rKID:380	380	-0.512306
EME_0.375day_MED	ERYTHROMYCIN ETHYLSUCCINATE	EME	0.375	9 hr	MED	300	mg/kg	Single	Gavage	388	rKID:381	381	0.239769
EME_0.375day_MED	ERYTHROMYCIN ETHYLSUCCINATE	EME	0.375	9 hr	MED	300	mg/kg	Single	Gavage	388	rKID:382	382	-0.70436
EME_0.375day_MED	ERYTHROMYCIN ETHYLSUCCINATE	EME	0.375	9 hr	MED	300	mg/kg	Single	Gavage	388	rKID:383	383	0.413729
EME_0.375day_MED	ERYTHROMYCIN ETHYLSUCCINATE	EME	0.375	9 hr	MED	300	mg/kg	Single	Gavage	388	rKID:384	384	0.68512
EME_0.375day_MED	ERYTHROMYCIN ETHYLSUCCINATE	EME	0.375	9 hr	MED	300	mg/kg	Single	Gavage	388	rKID:385	385	0.56197
EME_0.375day_MED	ERYTHROMYCIN ETHYLSUCCINATE	EME	0.375	9 hr	MED	300	mg/kg	Single	Gavage	388	rKID:386	386	0.491989
EME_0.375day_MED	ERYTHROMYCIN ETHYLSUCCINATE	EME	0.375	9 hr	MED	300	mg/kg	Single	Gavage	388	rKID:387	387	0.40246
EME_0.375day_MED	ERYTHROMYCIN ETHYLSUCCINATE	EME	0.375	9 hr	MED	300	mg/kg	Single	Gavage	388	rKID:388	388	0.274366
EME_0.375day_MED	ERYTHROMYCIN ETHYLSUCCINATE	EME	0.375	9 hr	MED	300	mg/kg	Single	Gavage	388	rKID:389	389	-0.00457397
EME_0.375day_MED	ERYTHROMYCIN ETHYLSUCCINATE	EME	0.375	9 hr	MED	300	mg/kg	Single	Gavage	388	rKID:390	390	0.0253712
EME_0.375day_MED	ERYTHROMYCIN ETHYLSUCCINATE	EME	0.375	9 hr	MED	300	mg/kg	Single	Gavage	388	rKID:391	391	-1.29467
EME_0.375day_MED	ERYTHROMYCIN ETHYLSUCCINATE	EME	0.375	9 hr	MED	300	mg/kg	Single	Gavage	388	rKID:392	392	1.20957
EME_0.375day_MED	ERYTHROMYCIN ETHYLSUCCINATE	EME	0.375	9 hr	MED	300	mg/kg	Single	Gavage	388	rKID:393	393	2.18316
EME_0.375day_MED	ERYTHROMYCIN ETHYLSUCCINATE	EME	0.375	9 hr	MED	300	mg/kg	Single	Gavage	388	rKID:394	394	-0.887117
EME_0.375day_MED	ERYTHROMYCIN ETHYLSUCCINATE	EME	0.375	9 hr	MED	300	mg/kg	Single	Gavage	388	rKID:395	395	0.167901
EME_0.375day_MED	ERYTHROMYCIN ETHYLSUCCINATE	EME	0.375	9 hr	MED	300	mg/kg	Single	Gavage	388	rKID:396	396	0.746972
EME_0.375day_MED	ERYTHROMYCIN ETHYLSUCCINATE	EME	0.375	9 hr	MED	300	mg/kg	Single	Gavage	388	rKID:397	397	0.940828
EME_0.375day_MED	ERYTHROMYCIN ETHYLSUCCINATE	EME	0.375	9 hr	MED	300	mg/kg	Single	Gavage	388	rKID:398	398	-1.16677
EME_0.375day_MED	ERYTHROMYCIN ETHYLSUCCINATE	EME	0.375	9 hr	MED	300	mg/kg	Single	Gavage	388	rKID:399	399	-0.279597
EME_15day_HI	ERYTHROMYCIN ETHYLSUCCINATE	EME	15	15 day	HI	1000	mg/kg	Repeat	Gavage	389	rKID:1	1	-0.63159
EME_15day_HI	ERYTHROMYCIN ETHYLSUCCINATE	EME	15	15 day	HI	1000	mg/kg	Repeat	Gavage	389	rKID:2m	2	0.0290471
EME_15day_HI	ERYTHROMYCIN ETHYLSUCCINATE	EME	15	15 day	HI	1000	mg/kg	Repeat	Gavage	389	rKID:3m	3	0.0121909
EME_15day_HI	ERYTHROMYCIN ETHYLSUCCINATE	EME	15	15 day	HI	1000	mg/kg	Repeat	Gavage	389	rKID:5m	5	-0.00252654
EME_15day_HI	ERYTHROMYCIN ETHYLSUCCINATE	EME	15	15 day	HI	1000	mg/kg	Repeat	Gavage	389	rKID:6m	6	-0.262795
EME_15day_HI	ERYTHROMYCIN ETHYLSUCCINATE	EME	15	15 day	HI	1000	mg/kg	Repeat	Gavage	389	rKID:7m	7	0.465273
EME_15day_HI	ERYTHROMYCIN ETHYLSUCCINATE	EME	15	15 day	HI	1000	mg/kg	Repeat	Gavage	389	rKID:8m	8	-0.347478
EME_15day_HI	ERYTHROMYCIN ETHYLSUCCINATE	EME	15	15 day	HI	1000	mg/kg	Repeat	Gavage	389	rKID:9m	9	0.173075
EME_15day_HI	ERYTHROMYCIN ETHYLSUCCINATE	EME	15	15 day	HI	1000	mg/kg	Repeat	Gavage	389	rKID:10m	10	0.369441
EME_15day_HI	ERYTHROMYCIN ETHYLSUCCINATE	EME	15	15 day	HI	1000	mg/kg	Repeat	Gavage	389	rKID:12m	12	0.671518
EME_15day_HI	ERYTHROMYCIN ETHYLSUCCINATE	EME	15	15 day	HI	1000	mg/kg	Repeat	Gavage	389	rKID:13	13	0.0348055
EME_15day_HI	ERYTHROMYCIN ETHYLSUCCINATE	EME	15	15 day	HI	1000	mg/kg	Repeat	Gavage	389	rKID:14m	14	-0.215065
EME_15day_HI	ERYTHROMYCIN ETHYLSUCCINATE	EME	15	15 day	HI	1000	mg/kg	Repeat	Gavage	389	rKID:15	15	-1.01259
EME_15day_HI	ERYTHROMYCIN ETHYLSUCCINATE	EME	15	15 day	HI	1000	mg/kg	Repeat	Gavage	389	rKID:16m	16	0.0904994
EME_15day_HI	ERYTHROMYCIN ETHYLSUCCINATE	EME	15	15 day	HI	1000	mg/kg	Repeat	Gavage	389	rKID:18m	18	-0.143829
EME_15day_HI	ERYTHROMYCIN ETHYLSUCCINATE	EME	15	15 day	HI	1000	mg/kg	Repeat	Gavage	389	rKID:19	19	0.690169
EME_15day_HI	ERYTHROMYCIN ETHYLSUCCINATE	EME	15	15 day	HI	1000	mg/kg	Repeat	Gavage	389	rKID:21	21	-0.733166
EME_15day_HI	ERYTHROMYCIN ETHYLSUCCINATE	EME	15	15 day	HI	1000	mg/kg	Repeat	Gavage	389	rKID:22	22	-0.690065
EME_15day_HI	ERYTHROMYCIN ETHYLSUCCINATE	EME	15	15 day	HI	1000	mg/kg	Repeat	Gavage	389	rKID:23m	23	1.05712
EME_15day_HI	ERYTHROMYCIN ETHYLSUCCINATE	EME	15	15 day	HI	1000	mg/kg	Repeat	Gavage	389	rKID:25m	25	0.0537583
EME_15day_HI	ERYTHROMYCIN ETHYLSUCCINATE	EME	15	15 day	HI	1000	mg/kg	Repeat	Gavage	389	rKID:26m	26	-0.214254
EME_15day_HI	ERYTHROMYCIN ETHYLSUCCINATE	EME	15	15 day	HI	1000	mg/kg	Repeat	Gavage	389	rKID:28m	28	0.170675
EME_15day_HI	ERYTHROMYCIN ETHYLSUCCINATE	EME	15	15 day	HI	1000	mg/kg	Repeat	Gavage	389	rKID:29	29	0.0335198
EME_15day_HI	ERYTHROMYCIN ETHYLSUCCINATE	EME	15	15 day	HI	1000	mg/kg	Repeat	Gavage	389	rKID:30m	30	0.657225
EME_15day_HI	ERYTHROMYCIN ETHYLSUCCINATE	EME	15	15 day	HI	1000	mg/kg	Repeat	Gavage	389	rKID:31m	31	-0.464488
EME_15day_HI	ERYTHROMYCIN ETHYLSUCCINATE	EME	15	15 day	HI	1000	mg/kg	Repeat	Gavage	389	rKID:32m	32	0.143753
EME_15day_HI	ERYTHROMYCIN ETHYLSUCCINATE	EME	15	15 day	HI	1000	mg/kg	Repeat	Gavage	389	rKID:33	33	-0.258225
EME_15day_HI	ERYTHROMYCIN ETHYLSUCCINATE	EME	15	15 day	HI	1000	mg/kg	Repeat	Gavage	389	rKID:34m	34	-0.101367
EME_15day_HI	ERYTHROMYCIN ETHYLSUCCINATE	EME	15	15 day	HI	1000	mg/kg	Repeat	Gavage	389	rKID:35m	35	0.120437
EME_15day_HI	ERYTHROMYCIN ETHYLSUCCINATE	EME	15	15 day	HI	1000	mg/kg	Repeat	Gavage	389	rKID:36m	36	-0.437587
EME_15day_HI	ERYTHROMYCIN ETHYLSUCCINATE	EME	15	15 day	HI	1000	mg/kg	Repeat	Gavage	389	rKID:37m	37	0.054107
EME_15day_HI	ERYTHROMYCIN ETHYLSUCCINATE	EME	15	15 day	HI	1000	mg/kg	Repeat	Gavage	389	rKID:38m	38	0.328867
EME_15day_HI	ERYTHROMYCIN ETHYLSUCCINATE	EME	15	15 day	HI	1000	mg/kg	Repeat	Gavage	389	rKID:39m	39	0.43752
EME_15day_HI	ERYTHROMYCIN ETHYLSUCCINATE	EME	15	15 day	HI	1000	mg/kg	Repeat	Gavage	389	rKID:40m	40	-0.252155
EME_15day_HI	ERYTHROMYCIN ETHYLSUCCINATE	EME	15	15 day	HI	1000	mg/kg	Repeat	Gavage	389	rKID:41m	41	0.900774
EME_15day_HI	ERYTHROMYCIN ETHYLSUCCINATE	EME	15	15 day	HI	1000	mg/kg	Repeat	Gavage	389	rKID:42m	42	0.414529
EME_15day_HI	ERYTHROMYCIN ETHYLSUCCINATE	EME	15	15 day	HI	1000	mg/kg	Repeat	Gavage	389	rKID:43m	43	-0.399559
EME_15day_HI	ERYTHROMYCIN ETHYLSUCCINATE	EME	15	15 day	HI	1000	mg/kg	Repeat	Gavage	389	rKID:44	44	0.375308
EME_15day_HI	ERYTHROMYCIN ETHYLSUCCINATE	EME	15	15 day	HI	1000	mg/kg	Repeat	Gavage	389	rKID:45m	45	0.376652
EME_15day_HI	ERYTHROMYCIN ETHYLSUCCINATE	EME	15	15 day	HI	1000	mg/kg	Repeat	Gavage	389	rKID:46	46	1.16053
EME_15day_HI	ERYTHROMYCIN ETHYLSUCCINATE	EME	15	15 day	HI	1000	mg/kg	Repeat	Gavage	389	rKID:51m	51	-0.647717
EME_15day_HI	ERYTHROMYCIN ETHYLSUCCINATE	EME	15	15 day	HI	1000	mg/kg	Repeat	Gavage	389	rKID:53	53	0.0939495
EME_15day_HI	ERYTHROMYCIN ETHYLSUCCINATE	EME	15	15 day	HI	1000	mg/kg	Repeat	Gavage	389	rKID:54	54	0.465961
EME_15day_HI	ERYTHROMYCIN ETHYLSUCCINATE	EME	15	15 day	HI	1000	mg/kg	Repeat	Gavage	389	rKID:55	55	0.897397
EME_15day_HI	ERYTHROMYCIN ETHYLSUCCINATE	EME	15	15 day	HI	1000	mg/kg	Repeat	Gavage	389	rKID:56	56	-0.189019
EME_15day_HI	ERYTHROMYCIN ETHYLSUCCINATE	EME	15	15 day	HI	1000	mg/kg	Repeat	Gavage	389	rKID:57m	57	0.538177
EME_15day_HI	ERYTHROMYCIN ETHYLSUCCINATE	EME	15	15 day	HI	1000	mg/kg	Repeat	Gavage	389	rKID:58m	58	-0.541817
EME_15day_HI	ERYTHROMYCIN ETHYLSUCCINATE	EME	15	15 day	HI	1000	mg/kg	Repeat	Gavage	389	rKID:59m	59	0.127025
EME_15day_HI	ERYTHROMYCIN ETHYLSUCCINATE	EME	15	15 day	HI	1000	mg/kg	Repeat	Gavage	389	rKID:62	62	0.144794
EME_15day_HI	ERYTHROMYCIN ETHYLSUCCINATE	EME	15	15 day	HI	1000	mg/kg	Repeat	Gavage	389	rKID:63m	63	0.386436
EME_15day_HI	ERYTHROMYCIN ETHYLSUCCINATE	EME	15	15 day	HI	1000	mg/kg	Repeat	Gavage	389	rKID:64m	64	-0.0761475
EME_15day_HI	ERYTHROMYCIN ETHYLSUCCINATE	EME	15	15 day	HI	1000	mg/kg	Repeat	Gavage	389	rKID:65	65	0.851276
EME_15day_HI	ERYTHROMYCIN ETHYLSUCCINATE	EME	15	15 day	HI	1000	mg/kg	Repeat	Gavage	389	rKID:67	67	0.0286989
EME_15day_HI	ERYTHROMYCIN ETHYLSUCCINATE	EME	15	15 day	HI	1000	mg/kg	Repeat	Gavage	389	rKID:68m	68	0.381415
EME_15day_HI	ERYTHROMYCIN ETHYLSUCCINATE	EME	15	15 day	HI	1000	mg/kg	Repeat	Gavage	389	rKID:69	69	0.168543
EME_15day_HI	ERYTHROMYCIN ETHYLSUCCINATE	EME	15	15 day	HI	1000	mg/kg	Repeat	Gavage	389	rKID:70	70	-0.660577
EME_15day_HI	ERYTHROMYCIN ETHYLSUCCINATE	EME	15	15 day	HI	1000	mg/kg	Repeat	Gavage	389	rKID:71	71	-0.431943
EME_15day_HI	ERYTHROMYCIN ETHYLSUCCINATE	EME	15	15 day	HI	1000	mg/kg	Repeat	Gavage	389	rKID:72m	72	0.31726
EME_15day_HI	ERYTHROMYCIN ETHYLSUCCINATE	EME	15	15 day	HI	1000	mg/kg	Repeat	Gavage	389	rKID:73	73	-0.525653
EME_15day_HI	ERYTHROMYCIN ETHYLSUCCINATE	EME	15	15 day	HI	1000	mg/kg	Repeat	Gavage	389	rKID:74	74	-0.0329117
EME_15day_HI	ERYTHROMYCIN ETHYLSUCCINATE	EME	15	15 day	HI	1000	mg/kg	Repeat	Gavage	389	rKID:76	76	-0.0603931
EME_15day_HI	ERYTHROMYCIN ETHYLSUCCINATE	EME	15	15 day	HI	1000	mg/kg	Repeat	Gavage	389	rKID:77	77	0.62854
EME_15day_HI	ERYTHROMYCIN ETHYLSUCCINATE	EME	15	15 day	HI	1000	mg/kg	Repeat	Gavage	389	rKID:78	78	1.14548
EME_15day_HI	ERYTHROMYCIN ETHYLSUCCINATE	EME	15	15 day	HI	1000	mg/kg	Repeat	Gavage	389	rKID:80	80	-0.0603562
EME_15day_HI	ERYTHROMYCIN ETHYLSUCCINATE	EME	15	15 day	HI	1000	mg/kg	Repeat	Gavage	389	rKID:81	81	0.257473
EME_15day_HI	ERYTHROMYCIN ETHYLSUCCINATE	EME	15	15 day	HI	1000	mg/kg	Repeat	Gavage	389	rKID:83	83	-0.347024
EME_15day_HI	ERYTHROMYCIN ETHYLSUCCINATE	EME	15	15 day	HI	1000	mg/kg	Repeat	Gavage	389	rKID:85	85	-0.352431
EME_15day_HI	ERYTHROMYCIN ETHYLSUCCINATE	EME	15	15 day	HI	1000	mg/kg	Repeat	Gavage	389	rKID:86	86	-0.560152
EME_15day_HI	ERYTHROMYCIN ETHYLSUCCINATE	EME	15	15 day	HI	1000	mg/kg	Repeat	Gavage	389	rKID:87	87	-0.393009
EME_15day_HI	ERYTHROMYCIN ETHYLSUCCINATE	EME	15	15 day	HI	1000	mg/kg	Repeat	Gavage	389	rKID:89	89	-0.432186
EME_15day_HI	ERYTHROMYCIN ETHYLSUCCINATE	EME	15	15 day	HI	1000	mg/kg	Repeat	Gavage	389	rKID:90	90	0.779712
EME_15day_HI	ERYTHROMYCIN ETHYLSUCCINATE	EME	15	15 day	HI	1000	mg/kg	Repeat	Gavage	389	rKID:91	91	0.521048
EME_15day_HI	ERYTHROMYCIN ETHYLSUCCINATE	EME	15	15 day	HI	1000	mg/kg	Repeat	Gavage	389	rKID:92	92	-0.353875
EME_15day_HI	ERYTHROMYCIN ETHYLSUCCINATE	EME	15	15 day	HI	1000	mg/kg	Repeat	Gavage	389	rKID:93	93	0.0960447
EME_15day_HI	ERYTHROMYCIN ETHYLSUCCINATE	EME	15	15 day	HI	1000	mg/kg	Repeat	Gavage	389	rKID:94	94	1.46636
EME_15day_HI	ERYTHROMYCIN ETHYLSUCCINATE	EME	15	15 day	HI	1000	mg/kg	Repeat	Gavage	389	rKID:95	95	0.130367
EME_15day_HI	ERYTHROMYCIN ETHYLSUCCINATE	EME	15	15 day	HI	1000	mg/kg	Repeat	Gavage	389	rKID:96m	96	-0.0985344
EME_15day_HI	ERYTHROMYCIN ETHYLSUCCINATE	EME	15	15 day	HI	1000	mg/kg	Repeat	Gavage	389	rKID:100	100	-0.218872
EME_15day_HI	ERYTHROMYCIN ETHYLSUCCINATE	EME	15	15 day	HI	1000	mg/kg	Repeat	Gavage	389	rKID:102	102	0.130135
EME_15day_HI	ERYTHROMYCIN ETHYLSUCCINATE	EME	15	15 day	HI	1000	mg/kg	Repeat	Gavage	389	rKID:103	103	0.0825072
EME_15day_HI	ERYTHROMYCIN ETHYLSUCCINATE	EME	15	15 day	HI	1000	mg/kg	Repeat	Gavage	389	rKID:104	104	-0.816429
EME_15day_HI	ERYTHROMYCIN ETHYLSUCCINATE	EME	15	15 day	HI	1000	mg/kg	Repeat	Gavage	389	rKID:105	105	0.42018
EME_15day_HI	ERYTHROMYCIN ETHYLSUCCINATE	EME	15	15 day	HI	1000	mg/kg	Repeat	Gavage	389	rKID:106	106	0.202678
EME_15day_HI	ERYTHROMYCIN ETHYLSUCCINATE	EME	15	15 day	HI	1000	mg/kg	Repeat	Gavage	389	rKID:108	108	-0.251142
EME_15day_HI	ERYTHROMYCIN ETHYLSUCCINATE	EME	15	15 day	HI	1000	mg/kg	Repeat	Gavage	389	rKID:109	109	0.159763
EME_15day_HI	ERYTHROMYCIN ETHYLSUCCINATE	EME	15	15 day	HI	1000	mg/kg	Repeat	Gavage	389	rKID:110	110	-0.398634
EME_15day_HI	ERYTHROMYCIN ETHYLSUCCINATE	EME	15	15 day	HI	1000	mg/kg	Repeat	Gavage	389	rKID:112	112	0.0633546
EME_15day_HI	ERYTHROMYCIN ETHYLSUCCINATE	EME	15	15 day	HI	1000	mg/kg	Repeat	Gavage	389	rKID:113	113	-0.265303
EME_15day_HI	ERYTHROMYCIN ETHYLSUCCINATE	EME	15	15 day	HI	1000	mg/kg	Repeat	Gavage	389	rKID:114m	114	0.964731
EME_15day_HI	ERYTHROMYCIN ETHYLSUCCINATE	EME	15	15 day	HI	1000	mg/kg	Repeat	Gavage	389	rKID:115	115	0.450344
EME_15day_HI	ERYTHROMYCIN ETHYLSUCCINATE	EME	15	15 day	HI	1000	mg/kg	Repeat	Gavage	389	rKID:116	116	-0.865626
EME_15day_HI	ERYTHROMYCIN ETHYLSUCCINATE	EME	15	15 day	HI	1000	mg/kg	Repeat	Gavage	389	rKID:118	118	-0.0271088
EME_15day_HI	ERYTHROMYCIN ETHYLSUCCINATE	EME	15	15 day	HI	1000	mg/kg	Repeat	Gavage	389	rKID:119	119	0.897592
EME_15day_HI	ERYTHROMYCIN ETHYLSUCCINATE	EME	15	15 day	HI	1000	mg/kg	Repeat	Gavage	389	rKID:120	120	0.306278
EME_15day_HI	ERYTHROMYCIN ETHYLSUCCINATE	EME	15	15 day	HI	1000	mg/kg	Repeat	Gavage	389	rKID:121	121	-0.12801
EME_15day_HI	ERYTHROMYCIN ETHYLSUCCINATE	EME	15	15 day	HI	1000	mg/kg	Repeat	Gavage	389	rKID:123	123	0.0760601
EME_15day_HI	ERYTHROMYCIN ETHYLSUCCINATE	EME	15	15 day	HI	1000	mg/kg	Repeat	Gavage	389	rKID:124	124	-0.0099106
EME_15day_HI	ERYTHROMYCIN ETHYLSUCCINATE	EME	15	15 day	HI	1000	mg/kg	Repeat	Gavage	389	rKID:125	125	-0.122189
EME_15day_HI	ERYTHROMYCIN ETHYLSUCCINATE	EME	15	15 day	HI	1000	mg/kg	Repeat	Gavage	389	rKID:126	126	-0.193205
EME_15day_HI	ERYTHROMYCIN ETHYLSUCCINATE	EME	15	15 day	HI	1000	mg/kg	Repeat	Gavage	389	rKID:127	127	0.388252
EME_15day_HI	ERYTHROMYCIN ETHYLSUCCINATE	EME	15	15 day	HI	1000	mg/kg	Repeat	Gavage	389	rKID:128	128	-0.916618
EME_15day_HI	ERYTHROMYCIN ETHYLSUCCINATE	EME	15	15 day	HI	1000	mg/kg	Repeat	Gavage	389	rKID:130m	130	-0.522649
EME_15day_HI	ERYTHROMYCIN ETHYLSUCCINATE	EME	15	15 day	HI	1000	mg/kg	Repeat	Gavage	389	rKID:132	132	-0.427077
EME_15day_HI	ERYTHROMYCIN ETHYLSUCCINATE	EME	15	15 day	HI	1000	mg/kg	Repeat	Gavage	389	rKID:133	133	-0.761627
EME_15day_HI	ERYTHROMYCIN ETHYLSUCCINATE	EME	15	15 day	HI	1000	mg/kg	Repeat	Gavage	389	rKID:134	134	-0.277343
EME_15day_HI	ERYTHROMYCIN ETHYLSUCCINATE	EME	15	15 day	HI	1000	mg/kg	Repeat	Gavage	389	rKID:135	135	0.121692
EME_15day_HI	ERYTHROMYCIN ETHYLSUCCINATE	EME	15	15 day	HI	1000	mg/kg	Repeat	Gavage	389	rKID:136	136	0.377477
EME_15day_HI	ERYTHROMYCIN ETHYLSUCCINATE	EME	15	15 day	HI	1000	mg/kg	Repeat	Gavage	389	rKID:137m	137	0.283842
EME_15day_HI	ERYTHROMYCIN ETHYLSUCCINATE	EME	15	15 day	HI	1000	mg/kg	Repeat	Gavage	389	rKID:138	138	0.475782
EME_15day_HI	ERYTHROMYCIN ETHYLSUCCINATE	EME	15	15 day	HI	1000	mg/kg	Repeat	Gavage	389	rKID:139	139	0.99544
EME_15day_HI	ERYTHROMYCIN ETHYLSUCCINATE	EME	15	15 day	HI	1000	mg/kg	Repeat	Gavage	389	rKID:140	140	1.14189
EME_15day_HI	ERYTHROMYCIN ETHYLSUCCINATE	EME	15	15 day	HI	1000	mg/kg	Repeat	Gavage	389	rKID:142m	142	-0.0232033
EME_15day_HI	ERYTHROMYCIN ETHYLSUCCINATE	EME	15	15 day	HI	1000	mg/kg	Repeat	Gavage	389	rKID:143	143	0.301542
EME_15day_HI	ERYTHROMYCIN ETHYLSUCCINATE	EME	15	15 day	HI	1000	mg/kg	Repeat	Gavage	389	rKID:144	144	-0.371813
EME_15day_HI	ERYTHROMYCIN ETHYLSUCCINATE	EME	15	15 day	HI	1000	mg/kg	Repeat	Gavage	389	rKID:145	145	-0.441461
EME_15day_HI	ERYTHROMYCIN ETHYLSUCCINATE	EME	15	15 day	HI	1000	mg/kg	Repeat	Gavage	389	rKID:146m	146	0.895447
EME_15day_HI	ERYTHROMYCIN ETHYLSUCCINATE	EME	15	15 day	HI	1000	mg/kg	Repeat	Gavage	389	rKID:147	147	0.303754
EME_15day_HI	ERYTHROMYCIN ETHYLSUCCINATE	EME	15	15 day	HI	1000	mg/kg	Repeat	Gavage	389	rKID:148	148	-0.263133
EME_15day_HI	ERYTHROMYCIN ETHYLSUCCINATE	EME	15	15 day	HI	1000	mg/kg	Repeat	Gavage	389	rKID:149	149	0.160443
EME_15day_HI	ERYTHROMYCIN ETHYLSUCCINATE	EME	15	15 day	HI	1000	mg/kg	Repeat	Gavage	389	rKID:151	151	0.186446
EME_15day_HI	ERYTHROMYCIN ETHYLSUCCINATE	EME	15	15 day	HI	1000	mg/kg	Repeat	Gavage	389	rKID:152	152	-0.0232968
EME_15day_HI	ERYTHROMYCIN ETHYLSUCCINATE	EME	15	15 day	HI	1000	mg/kg	Repeat	Gavage	389	rKID:153	153	-0.177259
EME_15day_HI	ERYTHROMYCIN ETHYLSUCCINATE	EME	15	15 day	HI	1000	mg/kg	Repeat	Gavage	389	rKID:154	154	-0.415456
EME_15day_HI	ERYTHROMYCIN ETHYLSUCCINATE	EME	15	15 day	HI	1000	mg/kg	Repeat	Gavage	389	rKID:155	155	0.049887
EME_15day_HI	ERYTHROMYCIN ETHYLSUCCINATE	EME	15	15 day	HI	1000	mg/kg	Repeat	Gavage	389	rKID:156	156	1.189
EME_15day_HI	ERYTHROMYCIN ETHYLSUCCINATE	EME	15	15 day	HI	1000	mg/kg	Repeat	Gavage	389	rKID:157	157	0.0555785
EME_15day_HI	ERYTHROMYCIN ETHYLSUCCINATE	EME	15	15 day	HI	1000	mg/kg	Repeat	Gavage	389	rKID:158	158	0.153603
EME_15day_HI	ERYTHROMYCIN ETHYLSUCCINATE	EME	15	15 day	HI	1000	mg/kg	Repeat	Gavage	389	rKID:159	159	0.453338
EME_15day_HI	ERYTHROMYCIN ETHYLSUCCINATE	EME	15	15 day	HI	1000	mg/kg	Repeat	Gavage	389	rKID:160	160	-0.106309
EME_15day_HI	ERYTHROMYCIN ETHYLSUCCINATE	EME	15	15 day	HI	1000	mg/kg	Repeat	Gavage	389	rKID:161	161	-0.59996
EME_15day_HI	ERYTHROMYCIN ETHYLSUCCINATE	EME	15	15 day	HI	1000	mg/kg	Repeat	Gavage	389	rKID:164	164	-0.366952
EME_15day_HI	ERYTHROMYCIN ETHYLSUCCINATE	EME	15	15 day	HI	1000	mg/kg	Repeat	Gavage	389	rKID:165	165	-0.173273
EME_15day_HI	ERYTHROMYCIN ETHYLSUCCINATE	EME	15	15 day	HI	1000	mg/kg	Repeat	Gavage	389	rKID:166	166	-0.158389
EME_15day_HI	ERYTHROMYCIN ETHYLSUCCINATE	EME	15	15 day	HI	1000	mg/kg	Repeat	Gavage	389	rKID:167	167	0.24603
EME_15day_HI	ERYTHROMYCIN ETHYLSUCCINATE	EME	15	15 day	HI	1000	mg/kg	Repeat	Gavage	389	rKID:168	168	0.350765
EME_15day_HI	ERYTHROMYCIN ETHYLSUCCINATE	EME	15	15 day	HI	1000	mg/kg	Repeat	Gavage	389	rKID:169	169	-0.0257827
EME_15day_HI	ERYTHROMYCIN ETHYLSUCCINATE	EME	15	15 day	HI	1000	mg/kg	Repeat	Gavage	389	rKID:170	170	0.310732
EME_15day_HI	ERYTHROMYCIN ETHYLSUCCINATE	EME	15	15 day	HI	1000	mg/kg	Repeat	Gavage	389	rKID:171	171	0.010839
EME_15day_HI	ERYTHROMYCIN ETHYLSUCCINATE	EME	15	15 day	HI	1000	mg/kg	Repeat	Gavage	389	rKID:172	172	-0.241358
EME_15day_HI	ERYTHROMYCIN ETHYLSUCCINATE	EME	15	15 day	HI	1000	mg/kg	Repeat	Gavage	389	rKID:173	173	0.583712
EME_15day_HI	ERYTHROMYCIN ETHYLSUCCINATE	EME	15	15 day	HI	1000	mg/kg	Repeat	Gavage	389	rKID:175	175	0.772156
EME_15day_HI	ERYTHROMYCIN ETHYLSUCCINATE	EME	15	15 day	HI	1000	mg/kg	Repeat	Gavage	389	rKID:176	176	0.0990906
EME_15day_HI	ERYTHROMYCIN ETHYLSUCCINATE	EME	15	15 day	HI	1000	mg/kg	Repeat	Gavage	389	rKID:177	177	-0.660496
EME_15day_HI	ERYTHROMYCIN ETHYLSUCCINATE	EME	15	15 day	HI	1000	mg/kg	Repeat	Gavage	389	rKID:178	178	0.853542
EME_15day_HI	ERYTHROMYCIN ETHYLSUCCINATE	EME	15	15 day	HI	1000	mg/kg	Repeat	Gavage	389	rKID:179	179	0.165377
EME_15day_HI	ERYTHROMYCIN ETHYLSUCCINATE	EME	15	15 day	HI	1000	mg/kg	Repeat	Gavage	389	rKID:180	180	-0.119676
EME_15day_HI	ERYTHROMYCIN ETHYLSUCCINATE	EME	15	15 day	HI	1000	mg/kg	Repeat	Gavage	389	rKID:181	181	-0.0527481
EME_15day_HI	ERYTHROMYCIN ETHYLSUCCINATE	EME	15	15 day	HI	1000	mg/kg	Repeat	Gavage	389	rKID:182	182	0.0861893
EME_15day_HI	ERYTHROMYCIN ETHYLSUCCINATE	EME	15	15 day	HI	1000	mg/kg	Repeat	Gavage	389	rKID:183	183	-0.16255
EME_15day_HI	ERYTHROMYCIN ETHYLSUCCINATE	EME	15	15 day	HI	1000	mg/kg	Repeat	Gavage	389	rKID:184	184	0.200761
EME_15day_HI	ERYTHROMYCIN ETHYLSUCCINATE	EME	15	15 day	HI	1000	mg/kg	Repeat	Gavage	389	rKID:185	185	-0.406545
EME_15day_HI	ERYTHROMYCIN ETHYLSUCCINATE	EME	15	15 day	HI	1000	mg/kg	Repeat	Gavage	389	rKID:186	186	-0.0409598
EME_15day_HI	ERYTHROMYCIN ETHYLSUCCINATE	EME	15	15 day	HI	1000	mg/kg	Repeat	Gavage	389	rKID:187	187	0.0870356
EME_15day_HI	ERYTHROMYCIN ETHYLSUCCINATE	EME	15	15 day	HI	1000	mg/kg	Repeat	Gavage	389	rKID:188	188	-0.244692
EME_15day_HI	ERYTHROMYCIN ETHYLSUCCINATE	EME	15	15 day	HI	1000	mg/kg	Repeat	Gavage	389	rKID:189	189	0.863361
EME_15day_HI	ERYTHROMYCIN ETHYLSUCCINATE	EME	15	15 day	HI	1000	mg/kg	Repeat	Gavage	389	rKID:190m	190	0.527449
EME_15day_HI	ERYTHROMYCIN ETHYLSUCCINATE	EME	15	15 day	HI	1000	mg/kg	Repeat	Gavage	389	rKID:191	191	-0.396618
EME_15day_HI	ERYTHROMYCIN ETHYLSUCCINATE	EME	15	15 day	HI	1000	mg/kg	Repeat	Gavage	389	rKID:193	193	0.123517
EME_15day_HI	ERYTHROMYCIN ETHYLSUCCINATE	EME	15	15 day	HI	1000	mg/kg	Repeat	Gavage	389	rKID:194	194	-0.236608
EME_15day_HI	ERYTHROMYCIN ETHYLSUCCINATE	EME	15	15 day	HI	1000	mg/kg	Repeat	Gavage	389	rKID:195	195	0.599371
EME_15day_HI	ERYTHROMYCIN ETHYLSUCCINATE	EME	15	15 day	HI	1000	mg/kg	Repeat	Gavage	389	rKID:196	196	-0.937298
EME_15day_HI	ERYTHROMYCIN ETHYLSUCCINATE	EME	15	15 day	HI	1000	mg/kg	Repeat	Gavage	389	rKID:197	197	1.11529
EME_15day_HI	ERYTHROMYCIN ETHYLSUCCINATE	EME	15	15 day	HI	1000	mg/kg	Repeat	Gavage	389	rKID:198	198	-0.187331
EME_15day_HI	ERYTHROMYCIN ETHYLSUCCINATE	EME	15	15 day	HI	1000	mg/kg	Repeat	Gavage	389	rKID:199	199	-0.430773
EME_15day_HI	ERYTHROMYCIN ETHYLSUCCINATE	EME	15	15 day	HI	1000	mg/kg	Repeat	Gavage	389	rKID:201	201	-0.69866
EME_15day_HI	ERYTHROMYCIN ETHYLSUCCINATE	EME	15	15 day	HI	1000	mg/kg	Repeat	Gavage	389	rKID:202	202	0.157038
EME_15day_HI	ERYTHROMYCIN ETHYLSUCCINATE	EME	15	15 day	HI	1000	mg/kg	Repeat	Gavage	389	rKID:203	203	-0.0806357
EME_15day_HI	ERYTHROMYCIN ETHYLSUCCINATE	EME	15	15 day	HI	1000	mg/kg	Repeat	Gavage	389	rKID:205	205	-0.139478
EME_15day_HI	ERYTHROMYCIN ETHYLSUCCINATE	EME	15	15 day	HI	1000	mg/kg	Repeat	Gavage	389	rKID:206	206	0.160623
EME_15day_HI	ERYTHROMYCIN ETHYLSUCCINATE	EME	15	15 day	HI	1000	mg/kg	Repeat	Gavage	389	rKID:208	208	0.358324
EME_15day_HI	ERYTHROMYCIN ETHYLSUCCINATE	EME	15	15 day	HI	1000	mg/kg	Repeat	Gavage	389	rKID:209	209	-0.0693714
EME_15day_HI	ERYTHROMYCIN ETHYLSUCCINATE	EME	15	15 day	HI	1000	mg/kg	Repeat	Gavage	389	rKID:211	211	-0.376334
EME_15day_HI	ERYTHROMYCIN ETHYLSUCCINATE	EME	15	15 day	HI	1000	mg/kg	Repeat	Gavage	389	rKID:212m	212	0.816405
EME_15day_HI	ERYTHROMYCIN ETHYLSUCCINATE	EME	15	15 day	HI	1000	mg/kg	Repeat	Gavage	389	rKID:213	213	-0.311462
EME_15day_HI	ERYTHROMYCIN ETHYLSUCCINATE	EME	15	15 day	HI	1000	mg/kg	Repeat	Gavage	389	rKID:214	214	0.858772
EME_15day_HI	ERYTHROMYCIN ETHYLSUCCINATE	EME	15	15 day	HI	1000	mg/kg	Repeat	Gavage	389	rKID:215	215	0.00584104
EME_15day_HI	ERYTHROMYCIN ETHYLSUCCINATE	EME	15	15 day	HI	1000	mg/kg	Repeat	Gavage	389	rKID:217	217	0.338215
EME_15day_HI	ERYTHROMYCIN ETHYLSUCCINATE	EME	15	15 day	HI	1000	mg/kg	Repeat	Gavage	389	rKID:218	218	0.195174
EME_15day_HI	ERYTHROMYCIN ETHYLSUCCINATE	EME	15	15 day	HI	1000	mg/kg	Repeat	Gavage	389	rKID:219	219	-0.132004
EME_15day_HI	ERYTHROMYCIN ETHYLSUCCINATE	EME	15	15 day	HI	1000	mg/kg	Repeat	Gavage	389	rKID:220	220	0.492752
EME_15day_HI	ERYTHROMYCIN ETHYLSUCCINATE	EME	15	15 day	HI	1000	mg/kg	Repeat	Gavage	389	rKID:221	221	-0.562202
EME_15day_HI	ERYTHROMYCIN ETHYLSUCCINATE	EME	15	15 day	HI	1000	mg/kg	Repeat	Gavage	389	rKID:222	222	-0.446946
EME_15day_HI	ERYTHROMYCIN ETHYLSUCCINATE	EME	15	15 day	HI	1000	mg/kg	Repeat	Gavage	389	rKID:224	224	0.164788
EME_15day_HI	ERYTHROMYCIN ETHYLSUCCINATE	EME	15	15 day	HI	1000	mg/kg	Repeat	Gavage	389	rKID:225	225	0.156322
EME_15day_HI	ERYTHROMYCIN ETHYLSUCCINATE	EME	15	15 day	HI	1000	mg/kg	Repeat	Gavage	389	rKID:226	226	-0.235009
EME_15day_HI	ERYTHROMYCIN ETHYLSUCCINATE	EME	15	15 day	HI	1000	mg/kg	Repeat	Gavage	389	rKID:227	227	-0.265142
EME_15day_HI	ERYTHROMYCIN ETHYLSUCCINATE	EME	15	15 day	HI	1000	mg/kg	Repeat	Gavage	389	rKID:228	228	0.790046
EME_15day_HI	ERYTHROMYCIN ETHYLSUCCINATE	EME	15	15 day	HI	1000	mg/kg	Repeat	Gavage	389	rKID:229	229	0.0858627
EME_15day_HI	ERYTHROMYCIN ETHYLSUCCINATE	EME	15	15 day	HI	1000	mg/kg	Repeat	Gavage	389	rKID:230	230	0.0653852
EME_15day_HI	ERYTHROMYCIN ETHYLSUCCINATE	EME	15	15 day	HI	1000	mg/kg	Repeat	Gavage	389	rKID:231	231	0.0679255
EME_15day_HI	ERYTHROMYCIN ETHYLSUCCINATE	EME	15	15 day	HI	1000	mg/kg	Repeat	Gavage	389	rKID:232	232	-0.221885
EME_15day_HI	ERYTHROMYCIN ETHYLSUCCINATE	EME	15	15 day	HI	1000	mg/kg	Repeat	Gavage	389	rKID:233	233	0.554259
EME_15day_HI	ERYTHROMYCIN ETHYLSUCCINATE	EME	15	15 day	HI	1000	mg/kg	Repeat	Gavage	389	rKID:234	234	-0.571133
EME_15day_HI	ERYTHROMYCIN ETHYLSUCCINATE	EME	15	15 day	HI	1000	mg/kg	Repeat	Gavage	389	rKID:235	235	0.490983
EME_15day_HI	ERYTHROMYCIN ETHYLSUCCINATE	EME	15	15 day	HI	1000	mg/kg	Repeat	Gavage	389	rKID:238	238	-0.460691
EME_15day_HI	ERYTHROMYCIN ETHYLSUCCINATE	EME	15	15 day	HI	1000	mg/kg	Repeat	Gavage	389	rKID:239	239	-0.221972
EME_15day_HI	ERYTHROMYCIN ETHYLSUCCINATE	EME	15	15 day	HI	1000	mg/kg	Repeat	Gavage	389	rKID:240	240	0.746292
EME_15day_HI	ERYTHROMYCIN ETHYLSUCCINATE	EME	15	15 day	HI	1000	mg/kg	Repeat	Gavage	389	rKID:241	241	-0.0121407
EME_15day_HI	ERYTHROMYCIN ETHYLSUCCINATE	EME	15	15 day	HI	1000	mg/kg	Repeat	Gavage	389	rKID:242	242	0.219633
EME_15day_HI	ERYTHROMYCIN ETHYLSUCCINATE	EME	15	15 day	HI	1000	mg/kg	Repeat	Gavage	389	rKID:243	243	0.128939
EME_15day_HI	ERYTHROMYCIN ETHYLSUCCINATE	EME	15	15 day	HI	1000	mg/kg	Repeat	Gavage	389	rKID:244	244	0.473069
EME_15day_HI	ERYTHROMYCIN ETHYLSUCCINATE	EME	15	15 day	HI	1000	mg/kg	Repeat	Gavage	389	rKID:245	245	-0.0463254
EME_15day_HI	ERYTHROMYCIN ETHYLSUCCINATE	EME	15	15 day	HI	1000	mg/kg	Repeat	Gavage	389	rKID:247	247	-0.535042
EME_15day_HI	ERYTHROMYCIN ETHYLSUCCINATE	EME	15	15 day	HI	1000	mg/kg	Repeat	Gavage	389	rKID:249	249	0.232189
EME_15day_HI	ERYTHROMYCIN ETHYLSUCCINATE	EME	15	15 day	HI	1000	mg/kg	Repeat	Gavage	389	rKID:250	250	0.451338
EME_15day_HI	ERYTHROMYCIN ETHYLSUCCINATE	EME	15	15 day	HI	1000	mg/kg	Repeat	Gavage	389	rKID:251	251	1.97096
EME_15day_HI	ERYTHROMYCIN ETHYLSUCCINATE	EME	15	15 day	HI	1000	mg/kg	Repeat	Gavage	389	rKID:252	252	0.394896
EME_15day_HI	ERYTHROMYCIN ETHYLSUCCINATE	EME	15	15 day	HI	1000	mg/kg	Repeat	Gavage	389	rKID:253	253	-0.053122
EME_15day_HI	ERYTHROMYCIN ETHYLSUCCINATE	EME	15	15 day	HI	1000	mg/kg	Repeat	Gavage	389	rKID:254	254	0.0409201
EME_15day_HI	ERYTHROMYCIN ETHYLSUCCINATE	EME	15	15 day	HI	1000	mg/kg	Repeat	Gavage	389	rKID:255	255	-0.0416482
EME_15day_HI	ERYTHROMYCIN ETHYLSUCCINATE	EME	15	15 day	HI	1000	mg/kg	Repeat	Gavage	389	rKID:257	257	0.280704
EME_15day_HI	ERYTHROMYCIN ETHYLSUCCINATE	EME	15	15 day	HI	1000	mg/kg	Repeat	Gavage	389	rKID:258	258	0.235523
EME_15day_HI	ERYTHROMYCIN ETHYLSUCCINATE	EME	15	15 day	HI	1000	mg/kg	Repeat	Gavage	389	rKID:259	259	1.17891
EME_15day_HI	ERYTHROMYCIN ETHYLSUCCINATE	EME	15	15 day	HI	1000	mg/kg	Repeat	Gavage	389	rKID:260	260	0.353755
EME_15day_HI	ERYTHROMYCIN ETHYLSUCCINATE	EME	15	15 day	HI	1000	mg/kg	Repeat	Gavage	389	rKID:261	261	0.107276
EME_15day_HI	ERYTHROMYCIN ETHYLSUCCINATE	EME	15	15 day	HI	1000	mg/kg	Repeat	Gavage	389	rKID:262	262	0.197625
EME_15day_HI	ERYTHROMYCIN ETHYLSUCCINATE	EME	15	15 day	HI	1000	mg/kg	Repeat	Gavage	389	rKID:263	263	0.45286
EME_15day_HI	ERYTHROMYCIN ETHYLSUCCINATE	EME	15	15 day	HI	1000	mg/kg	Repeat	Gavage	389	rKID:264	264	-0.611503
EME_15day_HI	ERYTHROMYCIN ETHYLSUCCINATE	EME	15	15 day	HI	1000	mg/kg	Repeat	Gavage	389	rKID:265	265	-0.271023
EME_15day_HI	ERYTHROMYCIN ETHYLSUCCINATE	EME	15	15 day	HI	1000	mg/kg	Repeat	Gavage	389	rKID:266	266	0.224351
EME_15day_HI	ERYTHROMYCIN ETHYLSUCCINATE	EME	15	15 day	HI	1000	mg/kg	Repeat	Gavage	389	rKID:267	267	0.341918
EME_15day_HI	ERYTHROMYCIN ETHYLSUCCINATE	EME	15	15 day	HI	1000	mg/kg	Repeat	Gavage	389	rKID:268	268	0.487883
EME_15day_HI	ERYTHROMYCIN ETHYLSUCCINATE	EME	15	15 day	HI	1000	mg/kg	Repeat	Gavage	389	rKID:270	270	-0.489053
EME_15day_HI	ERYTHROMYCIN ETHYLSUCCINATE	EME	15	15 day	HI	1000	mg/kg	Repeat	Gavage	389	rKID:271	271	-0.336232
EME_15day_HI	ERYTHROMYCIN ETHYLSUCCINATE	EME	15	15 day	HI	1000	mg/kg	Repeat	Gavage	389	rKID:272	272	0.303487
EME_15day_HI	ERYTHROMYCIN ETHYLSUCCINATE	EME	15	15 day	HI	1000	mg/kg	Repeat	Gavage	389	rKID:273	273	-0.232896
EME_15day_HI	ERYTHROMYCIN ETHYLSUCCINATE	EME	15	15 day	HI	1000	mg/kg	Repeat	Gavage	389	rKID:274	274	-0.141049
EME_15day_HI	ERYTHROMYCIN ETHYLSUCCINATE	EME	15	15 day	HI	1000	mg/kg	Repeat	Gavage	389	rKID:275	275	-0.357894
EME_15day_HI	ERYTHROMYCIN ETHYLSUCCINATE	EME	15	15 day	HI	1000	mg/kg	Repeat	Gavage	389	rKID:276	276	0.76695
EME_15day_HI	ERYTHROMYCIN ETHYLSUCCINATE	EME	15	15 day	HI	1000	mg/kg	Repeat	Gavage	389	rKID:277	277	0.249294
EME_15day_HI	ERYTHROMYCIN ETHYLSUCCINATE	EME	15	15 day	HI	1000	mg/kg	Repeat	Gavage	389	rKID:278	278	0.180163
EME_15day_HI	ERYTHROMYCIN ETHYLSUCCINATE	EME	15	15 day	HI	1000	mg/kg	Repeat	Gavage	389	rKID:279	279	-0.398248
EME_15day_HI	ERYTHROMYCIN ETHYLSUCCINATE	EME	15	15 day	HI	1000	mg/kg	Repeat	Gavage	389	rKID:280	280	0.555276
EME_15day_HI	ERYTHROMYCIN ETHYLSUCCINATE	EME	15	15 day	HI	1000	mg/kg	Repeat	Gavage	389	rKID:281	281	-0.922282
EME_15day_HI	ERYTHROMYCIN ETHYLSUCCINATE	EME	15	15 day	HI	1000	mg/kg	Repeat	Gavage	389	rKID:283	283	-0.262649
EME_15day_HI	ERYTHROMYCIN ETHYLSUCCINATE	EME	15	15 day	HI	1000	mg/kg	Repeat	Gavage	389	rKID:284	284	-0.437257
EME_15day_HI	ERYTHROMYCIN ETHYLSUCCINATE	EME	15	15 day	HI	1000	mg/kg	Repeat	Gavage	389	rKID:285	285	1.49837
EME_15day_HI	ERYTHROMYCIN ETHYLSUCCINATE	EME	15	15 day	HI	1000	mg/kg	Repeat	Gavage	389	rKID:286	286	0.324712
EME_15day_HI	ERYTHROMYCIN ETHYLSUCCINATE	EME	15	15 day	HI	1000	mg/kg	Repeat	Gavage	389	rKID:287	287	-0.337828
EME_15day_HI	ERYTHROMYCIN ETHYLSUCCINATE	EME	15	15 day	HI	1000	mg/kg	Repeat	Gavage	389	rKID:288	288	-0.282493
EME_15day_HI	ERYTHROMYCIN ETHYLSUCCINATE	EME	15	15 day	HI	1000	mg/kg	Repeat	Gavage	389	rKID:289	289	0.0701128
EME_15day_HI	ERYTHROMYCIN ETHYLSUCCINATE	EME	15	15 day	HI	1000	mg/kg	Repeat	Gavage	389	rKID:290	290	-0.0565223
EME_15day_HI	ERYTHROMYCIN ETHYLSUCCINATE	EME	15	15 day	HI	1000	mg/kg	Repeat	Gavage	389	rKID:291	291	0.0397631
EME_15day_HI	ERYTHROMYCIN ETHYLSUCCINATE	EME	15	15 day	HI	1000	mg/kg	Repeat	Gavage	389	rKID:292	292	0.401012
EME_15day_HI	ERYTHROMYCIN ETHYLSUCCINATE	EME	15	15 day	HI	1000	mg/kg	Repeat	Gavage	389	rKID:294	294	-0.453442
EME_15day_HI	ERYTHROMYCIN ETHYLSUCCINATE	EME	15	15 day	HI	1000	mg/kg	Repeat	Gavage	389	rKID:295	295	0.893802
EME_15day_HI	ERYTHROMYCIN ETHYLSUCCINATE	EME	15	15 day	HI	1000	mg/kg	Repeat	Gavage	389	rKID:296	296	-0.16366
EME_15day_HI	ERYTHROMYCIN ETHYLSUCCINATE	EME	15	15 day	HI	1000	mg/kg	Repeat	Gavage	389	rKID:297	297	-0.0202627
EME_15day_HI	ERYTHROMYCIN ETHYLSUCCINATE	EME	15	15 day	HI	1000	mg/kg	Repeat	Gavage	389	rKID:298	298	0.0161334
EME_15day_HI	ERYTHROMYCIN ETHYLSUCCINATE	EME	15	15 day	HI	1000	mg/kg	Repeat	Gavage	389	rKID:299	299	0.512091
EME_15day_HI	ERYTHROMYCIN ETHYLSUCCINATE	EME	15	15 day	HI	1000	mg/kg	Repeat	Gavage	389	rKID:300	300	0.771913
EME_15day_HI	ERYTHROMYCIN ETHYLSUCCINATE	EME	15	15 day	HI	1000	mg/kg	Repeat	Gavage	389	rKID:301	301	0.326689
EME_15day_HI	ERYTHROMYCIN ETHYLSUCCINATE	EME	15	15 day	HI	1000	mg/kg	Repeat	Gavage	389	rKID:302	302	0.192136
EME_15day_HI	ERYTHROMYCIN ETHYLSUCCINATE	EME	15	15 day	HI	1000	mg/kg	Repeat	Gavage	389	rKID:303	303	0.911467
EME_15day_HI	ERYTHROMYCIN ETHYLSUCCINATE	EME	15	15 day	HI	1000	mg/kg	Repeat	Gavage	389	rKID:304	304	0.594156
EME_15day_HI	ERYTHROMYCIN ETHYLSUCCINATE	EME	15	15 day	HI	1000	mg/kg	Repeat	Gavage	389	rKID:305	305	-0.145096
EME_15day_HI	ERYTHROMYCIN ETHYLSUCCINATE	EME	15	15 day	HI	1000	mg/kg	Repeat	Gavage	389	rKID:306	306	0.0333728
EME_15day_HI	ERYTHROMYCIN ETHYLSUCCINATE	EME	15	15 day	HI	1000	mg/kg	Repeat	Gavage	389	rKID:307	307	0.554556
EME_15day_HI	ERYTHROMYCIN ETHYLSUCCINATE	EME	15	15 day	HI	1000	mg/kg	Repeat	Gavage	389	rKID:308	308	0.420406
EME_15day_HI	ERYTHROMYCIN ETHYLSUCCINATE	EME	15	15 day	HI	1000	mg/kg	Repeat	Gavage	389	rKID:309	309	0.897267
EME_15day_HI	ERYTHROMYCIN ETHYLSUCCINATE	EME	15	15 day	HI	1000	mg/kg	Repeat	Gavage	389	rKID:310	310	0.579794
EME_15day_HI	ERYTHROMYCIN ETHYLSUCCINATE	EME	15	15 day	HI	1000	mg/kg	Repeat	Gavage	389	rKID:312	312	0.195525
EME_15day_HI	ERYTHROMYCIN ETHYLSUCCINATE	EME	15	15 day	HI	1000	mg/kg	Repeat	Gavage	389	rKID:313	313	0.283162
EME_15day_HI	ERYTHROMYCIN ETHYLSUCCINATE	EME	15	15 day	HI	1000	mg/kg	Repeat	Gavage	389	rKID:314	314	0.100717
EME_15day_HI	ERYTHROMYCIN ETHYLSUCCINATE	EME	15	15 day	HI	1000	mg/kg	Repeat	Gavage	389	rKID:315	315	-0.352531
EME_15day_HI	ERYTHROMYCIN ETHYLSUCCINATE	EME	15	15 day	HI	1000	mg/kg	Repeat	Gavage	389	rKID:316	316	0.253451
EME_15day_HI	ERYTHROMYCIN ETHYLSUCCINATE	EME	15	15 day	HI	1000	mg/kg	Repeat	Gavage	389	rKID:317	317	0.0659261
EME_15day_HI	ERYTHROMYCIN ETHYLSUCCINATE	EME	15	15 day	HI	1000	mg/kg	Repeat	Gavage	389	rKID:319	319	0.0675879
EME_15day_HI	ERYTHROMYCIN ETHYLSUCCINATE	EME	15	15 day	HI	1000	mg/kg	Repeat	Gavage	389	rKID:320	320	0.4544
EME_15day_HI	ERYTHROMYCIN ETHYLSUCCINATE	EME	15	15 day	HI	1000	mg/kg	Repeat	Gavage	389	rKID:321	321	0.322017
EME_15day_HI	ERYTHROMYCIN ETHYLSUCCINATE	EME	15	15 day	HI	1000	mg/kg	Repeat	Gavage	389	rKID:322	322	-0.0531135
EME_15day_HI	ERYTHROMYCIN ETHYLSUCCINATE	EME	15	15 day	HI	1000	mg/kg	Repeat	Gavage	389	rKID:323	323	0.00388726
EME_15day_HI	ERYTHROMYCIN ETHYLSUCCINATE	EME	15	15 day	HI	1000	mg/kg	Repeat	Gavage	389	rKID:324	324	0.65895
EME_15day_HI	ERYTHROMYCIN ETHYLSUCCINATE	EME	15	15 day	HI	1000	mg/kg	Repeat	Gavage	389	rKID:325	325	0.0359596
EME_15day_HI	ERYTHROMYCIN ETHYLSUCCINATE	EME	15	15 day	HI	1000	mg/kg	Repeat	Gavage	389	rKID:326	326	0.0184326
EME_15day_HI	ERYTHROMYCIN ETHYLSUCCINATE	EME	15	15 day	HI	1000	mg/kg	Repeat	Gavage	389	rKID:327	327	-0.162238
EME_15day_HI	ERYTHROMYCIN ETHYLSUCCINATE	EME	15	15 day	HI	1000	mg/kg	Repeat	Gavage	389	rKID:328	328	-1.25199
EME_15day_HI	ERYTHROMYCIN ETHYLSUCCINATE	EME	15	15 day	HI	1000	mg/kg	Repeat	Gavage	389	rKID:329	329	-0.107152
EME_15day_HI	ERYTHROMYCIN ETHYLSUCCINATE	EME	15	15 day	HI	1000	mg/kg	Repeat	Gavage	389	rKID:330	330	-0.0677937
EME_15day_HI	ERYTHROMYCIN ETHYLSUCCINATE	EME	15	15 day	HI	1000	mg/kg	Repeat	Gavage	389	rKID:331	331	0.323629
EME_15day_HI	ERYTHROMYCIN ETHYLSUCCINATE	EME	15	15 day	HI	1000	mg/kg	Repeat	Gavage	389	rKID:332	332	0.406284
EME_15day_HI	ERYTHROMYCIN ETHYLSUCCINATE	EME	15	15 day	HI	1000	mg/kg	Repeat	Gavage	389	rKID:333	333	0.535655
EME_15day_HI	ERYTHROMYCIN ETHYLSUCCINATE	EME	15	15 day	HI	1000	mg/kg	Repeat	Gavage	389	rKID:334	334	0.132859
EME_15day_HI	ERYTHROMYCIN ETHYLSUCCINATE	EME	15	15 day	HI	1000	mg/kg	Repeat	Gavage	389	rKID:335	335	0.31638
EME_15day_HI	ERYTHROMYCIN ETHYLSUCCINATE	EME	15	15 day	HI	1000	mg/kg	Repeat	Gavage	389	rKID:336	336	1.53265
EME_15day_HI	ERYTHROMYCIN ETHYLSUCCINATE	EME	15	15 day	HI	1000	mg/kg	Repeat	Gavage	389	rKID:337	337	1.27973
EME_15day_HI	ERYTHROMYCIN ETHYLSUCCINATE	EME	15	15 day	HI	1000	mg/kg	Repeat	Gavage	389	rKID:338	338	-0.0139315
EME_15day_HI	ERYTHROMYCIN ETHYLSUCCINATE	EME	15	15 day	HI	1000	mg/kg	Repeat	Gavage	389	rKID:339	339	-0.367751
EME_15day_HI	ERYTHROMYCIN ETHYLSUCCINATE	EME	15	15 day	HI	1000	mg/kg	Repeat	Gavage	389	rKID:340	340	-1.35402
EME_15day_HI	ERYTHROMYCIN ETHYLSUCCINATE	EME	15	15 day	HI	1000	mg/kg	Repeat	Gavage	389	rKID:341	341	-0.330999
EME_15day_HI	ERYTHROMYCIN ETHYLSUCCINATE	EME	15	15 day	HI	1000	mg/kg	Repeat	Gavage	389	rKID:342	342	1.18354
EME_15day_HI	ERYTHROMYCIN ETHYLSUCCINATE	EME	15	15 day	HI	1000	mg/kg	Repeat	Gavage	389	rKID:343	343	0.837197
EME_15day_HI	ERYTHROMYCIN ETHYLSUCCINATE	EME	15	15 day	HI	1000	mg/kg	Repeat	Gavage	389	rKID:344	344	1.08497
EME_15day_HI	ERYTHROMYCIN ETHYLSUCCINATE	EME	15	15 day	HI	1000	mg/kg	Repeat	Gavage	389	rKID:345	345	0.0695981
EME_15day_HI	ERYTHROMYCIN ETHYLSUCCINATE	EME	15	15 day	HI	1000	mg/kg	Repeat	Gavage	389	rKID:346	346	0.332212
EME_15day_HI	ERYTHROMYCIN ETHYLSUCCINATE	EME	15	15 day	HI	1000	mg/kg	Repeat	Gavage	389	rKID:347	347	0.0465808
EME_15day_HI	ERYTHROMYCIN ETHYLSUCCINATE	EME	15	15 day	HI	1000	mg/kg	Repeat	Gavage	389	rKID:348	348	0.0613271
EME_15day_HI	ERYTHROMYCIN ETHYLSUCCINATE	EME	15	15 day	HI	1000	mg/kg	Repeat	Gavage	389	rKID:349	349	0.242076
EME_15day_HI	ERYTHROMYCIN ETHYLSUCCINATE	EME	15	15 day	HI	1000	mg/kg	Repeat	Gavage	389	rKID:351	351	-0.401453
EME_15day_HI	ERYTHROMYCIN ETHYLSUCCINATE	EME	15	15 day	HI	1000	mg/kg	Repeat	Gavage	389	rKID:352	352	1.11746
EME_15day_HI	ERYTHROMYCIN ETHYLSUCCINATE	EME	15	15 day	HI	1000	mg/kg	Repeat	Gavage	389	rKID:353	353	-0.503106
EME_15day_HI	ERYTHROMYCIN ETHYLSUCCINATE	EME	15	15 day	HI	1000	mg/kg	Repeat	Gavage	389	rKID:354	354	-0.332527
EME_15day_HI	ERYTHROMYCIN ETHYLSUCCINATE	EME	15	15 day	HI	1000	mg/kg	Repeat	Gavage	389	rKID:355	355	0.633462
EME_15day_HI	ERYTHROMYCIN ETHYLSUCCINATE	EME	15	15 day	HI	1000	mg/kg	Repeat	Gavage	389	rKID:356	356	-0.364494
EME_15day_HI	ERYTHROMYCIN ETHYLSUCCINATE	EME	15	15 day	HI	1000	mg/kg	Repeat	Gavage	389	rKID:357	357	0.245026
EME_15day_HI	ERYTHROMYCIN ETHYLSUCCINATE	EME	15	15 day	HI	1000	mg/kg	Repeat	Gavage	389	rKID:358	358	-0.221671
EME_15day_HI	ERYTHROMYCIN ETHYLSUCCINATE	EME	15	15 day	HI	1000	mg/kg	Repeat	Gavage	389	rKID:359	359	0.358662
EME_15day_HI	ERYTHROMYCIN ETHYLSUCCINATE	EME	15	15 day	HI	1000	mg/kg	Repeat	Gavage	389	rKID:360	360	0.335263
EME_15day_HI	ERYTHROMYCIN ETHYLSUCCINATE	EME	15	15 day	HI	1000	mg/kg	Repeat	Gavage	389	rKID:361	361	0.523424
EME_15day_HI	ERYTHROMYCIN ETHYLSUCCINATE	EME	15	15 day	HI	1000	mg/kg	Repeat	Gavage	389	rKID:362	362	-0.194508
EME_15day_HI	ERYTHROMYCIN ETHYLSUCCINATE	EME	15	15 day	HI	1000	mg/kg	Repeat	Gavage	389	rKID:363	363	0.250411
EME_15day_HI	ERYTHROMYCIN ETHYLSUCCINATE	EME	15	15 day	HI	1000	mg/kg	Repeat	Gavage	389	rKID:364	364	-0.876153
EME_15day_HI	ERYTHROMYCIN ETHYLSUCCINATE	EME	15	15 day	HI	1000	mg/kg	Repeat	Gavage	389	rKID:365	365	0.772945
EME_15day_HI	ERYTHROMYCIN ETHYLSUCCINATE	EME	15	15 day	HI	1000	mg/kg	Repeat	Gavage	389	rKID:366	366	0.0491316
EME_15day_HI	ERYTHROMYCIN ETHYLSUCCINATE	EME	15	15 day	HI	1000	mg/kg	Repeat	Gavage	389	rKID:367	367	-0.588602
EME_15day_HI	ERYTHROMYCIN ETHYLSUCCINATE	EME	15	15 day	HI	1000	mg/kg	Repeat	Gavage	389	rKID:368	368	-0.311068
EME_15day_HI	ERYTHROMYCIN ETHYLSUCCINATE	EME	15	15 day	HI	1000	mg/kg	Repeat	Gavage	389	rKID:369	369	-0.116278
EME_15day_HI	ERYTHROMYCIN ETHYLSUCCINATE	EME	15	15 day	HI	1000	mg/kg	Repeat	Gavage	389	rKID:370	370	0.810023
EME_15day_HI	ERYTHROMYCIN ETHYLSUCCINATE	EME	15	15 day	HI	1000	mg/kg	Repeat	Gavage	389	rKID:371	371	-0.104679
EME_15day_HI	ERYTHROMYCIN ETHYLSUCCINATE	EME	15	15 day	HI	1000	mg/kg	Repeat	Gavage	389	rKID:372	372	0.00501218
EME_15day_HI	ERYTHROMYCIN ETHYLSUCCINATE	EME	15	15 day	HI	1000	mg/kg	Repeat	Gavage	389	rKID:373	373	0.238166
EME_15day_HI	ERYTHROMYCIN ETHYLSUCCINATE	EME	15	15 day	HI	1000	mg/kg	Repeat	Gavage	389	rKID:374	374	-0.247023
EME_15day_HI	ERYTHROMYCIN ETHYLSUCCINATE	EME	15	15 day	HI	1000	mg/kg	Repeat	Gavage	389	rKID:375	375	-0.163923
EME_15day_HI	ERYTHROMYCIN ETHYLSUCCINATE	EME	15	15 day	HI	1000	mg/kg	Repeat	Gavage	389	rKID:376	376	-0.293035
EME_15day_HI	ERYTHROMYCIN ETHYLSUCCINATE	EME	15	15 day	HI	1000	mg/kg	Repeat	Gavage	389	rKID:377	377	-0.71963
EME_15day_HI	ERYTHROMYCIN ETHYLSUCCINATE	EME	15	15 day	HI	1000	mg/kg	Repeat	Gavage	389	rKID:378	378	0.181513
EME_15day_HI	ERYTHROMYCIN ETHYLSUCCINATE	EME	15	15 day	HI	1000	mg/kg	Repeat	Gavage	389	rKID:379	379	-0.74788
EME_15day_HI	ERYTHROMYCIN ETHYLSUCCINATE	EME	15	15 day	HI	1000	mg/kg	Repeat	Gavage	389	rKID:380	380	-0.353269
EME_15day_HI	ERYTHROMYCIN ETHYLSUCCINATE	EME	15	15 day	HI	1000	mg/kg	Repeat	Gavage	389	rKID:381	381	-0.766433
EME_15day_HI	ERYTHROMYCIN ETHYLSUCCINATE	EME	15	15 day	HI	1000	mg/kg	Repeat	Gavage	389	rKID:382	382	0.0645365
EME_15day_HI	ERYTHROMYCIN ETHYLSUCCINATE	EME	15	15 day	HI	1000	mg/kg	Repeat	Gavage	389	rKID:383	383	0.62152
EME_15day_HI	ERYTHROMYCIN ETHYLSUCCINATE	EME	15	15 day	HI	1000	mg/kg	Repeat	Gavage	389	rKID:384	384	0.851777
EME_15day_HI	ERYTHROMYCIN ETHYLSUCCINATE	EME	15	15 day	HI	1000	mg/kg	Repeat	Gavage	389	rKID:385	385	1.13015
EME_15day_HI	ERYTHROMYCIN ETHYLSUCCINATE	EME	15	15 day	HI	1000	mg/kg	Repeat	Gavage	389	rKID:386	386	-0.00344277
EME_15day_HI	ERYTHROMYCIN ETHYLSUCCINATE	EME	15	15 day	HI	1000	mg/kg	Repeat	Gavage	389	rKID:387	387	-0.390694
EME_15day_HI	ERYTHROMYCIN ETHYLSUCCINATE	EME	15	15 day	HI	1000	mg/kg	Repeat	Gavage	389	rKID:388	388	0.964975
EME_15day_HI	ERYTHROMYCIN ETHYLSUCCINATE	EME	15	15 day	HI	1000	mg/kg	Repeat	Gavage	389	rKID:389	389	0.37388
EME_15day_HI	ERYTHROMYCIN ETHYLSUCCINATE	EME	15	15 day	HI	1000	mg/kg	Repeat	Gavage	389	rKID:390	390	-0.324427
EME_15day_HI	ERYTHROMYCIN ETHYLSUCCINATE	EME	15	15 day	HI	1000	mg/kg	Repeat	Gavage	389	rKID:391	391	-1.15438
EME_15day_HI	ERYTHROMYCIN ETHYLSUCCINATE	EME	15	15 day	HI	1000	mg/kg	Repeat	Gavage	389	rKID:392	392	1.25586
EME_15day_HI	ERYTHROMYCIN ETHYLSUCCINATE	EME	15	15 day	HI	1000	mg/kg	Repeat	Gavage	389	rKID:393	393	0.623979
EME_15day_HI	ERYTHROMYCIN ETHYLSUCCINATE	EME	15	15 day	HI	1000	mg/kg	Repeat	Gavage	389	rKID:394	394	0.239956
EME_15day_HI	ERYTHROMYCIN ETHYLSUCCINATE	EME	15	15 day	HI	1000	mg/kg	Repeat	Gavage	389	rKID:395	395	1.02402
EME_15day_HI	ERYTHROMYCIN ETHYLSUCCINATE	EME	15	15 day	HI	1000	mg/kg	Repeat	Gavage	389	rKID:396	396	-0.282802
EME_15day_HI	ERYTHROMYCIN ETHYLSUCCINATE	EME	15	15 day	HI	1000	mg/kg	Repeat	Gavage	389	rKID:397	397	0.684268
EME_15day_HI	ERYTHROMYCIN ETHYLSUCCINATE	EME	15	15 day	HI	1000	mg/kg	Repeat	Gavage	389	rKID:398	398	-0.0703265
EME_15day_HI	ERYTHROMYCIN ETHYLSUCCINATE	EME	15	15 day	HI	1000	mg/kg	Repeat	Gavage	389	rKID:399	399	0.404512
EME_15day_LO	ERYTHROMYCIN ETHYLSUCCINATE	EME	15	15 day	LO	100	mg/kg	Repeat	Gavage	389	rKID:1	1	-0.684139
EME_15day_LO	ERYTHROMYCIN ETHYLSUCCINATE	EME	15	15 day	LO	100	mg/kg	Repeat	Gavage	389	rKID:2m	2	-0.0404531
EME_15day_LO	ERYTHROMYCIN ETHYLSUCCINATE	EME	15	15 day	LO	100	mg/kg	Repeat	Gavage	389	rKID:3m	3	0.0855701
EME_15day_LO	ERYTHROMYCIN ETHYLSUCCINATE	EME	15	15 day	LO	100	mg/kg	Repeat	Gavage	389	rKID:5m	5	-0.480876
EME_15day_LO	ERYTHROMYCIN ETHYLSUCCINATE	EME	15	15 day	LO	100	mg/kg	Repeat	Gavage	389	rKID:6m	6	-0.671842
EME_15day_LO	ERYTHROMYCIN ETHYLSUCCINATE	EME	15	15 day	LO	100	mg/kg	Repeat	Gavage	389	rKID:7m	7	0.606053
EME_15day_LO	ERYTHROMYCIN ETHYLSUCCINATE	EME	15	15 day	LO	100	mg/kg	Repeat	Gavage	389	rKID:8m	8	-0.477406
EME_15day_LO	ERYTHROMYCIN ETHYLSUCCINATE	EME	15	15 day	LO	100	mg/kg	Repeat	Gavage	389	rKID:9m	9	0.372793
EME_15day_LO	ERYTHROMYCIN ETHYLSUCCINATE	EME	15	15 day	LO	100	mg/kg	Repeat	Gavage	389	rKID:10m	10	0.305055
EME_15day_LO	ERYTHROMYCIN ETHYLSUCCINATE	EME	15	15 day	LO	100	mg/kg	Repeat	Gavage	389	rKID:12m	12	0.922031
EME_15day_LO	ERYTHROMYCIN ETHYLSUCCINATE	EME	15	15 day	LO	100	mg/kg	Repeat	Gavage	389	rKID:13	13	-0.411952
EME_15day_LO	ERYTHROMYCIN ETHYLSUCCINATE	EME	15	15 day	LO	100	mg/kg	Repeat	Gavage	389	rKID:14m	14	-0.34382
EME_15day_LO	ERYTHROMYCIN ETHYLSUCCINATE	EME	15	15 day	LO	100	mg/kg	Repeat	Gavage	389	rKID:15	15	-0.875775
EME_15day_LO	ERYTHROMYCIN ETHYLSUCCINATE	EME	15	15 day	LO	100	mg/kg	Repeat	Gavage	389	rKID:16m	16	0.709552
EME_15day_LO	ERYTHROMYCIN ETHYLSUCCINATE	EME	15	15 day	LO	100	mg/kg	Repeat	Gavage	389	rKID:18m	18	-0.171043
EME_15day_LO	ERYTHROMYCIN ETHYLSUCCINATE	EME	15	15 day	LO	100	mg/kg	Repeat	Gavage	389	rKID:19	19	1.27491
EME_15day_LO	ERYTHROMYCIN ETHYLSUCCINATE	EME	15	15 day	LO	100	mg/kg	Repeat	Gavage	389	rKID:21	21	-0.49523
EME_15day_LO	ERYTHROMYCIN ETHYLSUCCINATE	EME	15	15 day	LO	100	mg/kg	Repeat	Gavage	389	rKID:22	22	0.274874
EME_15day_LO	ERYTHROMYCIN ETHYLSUCCINATE	EME	15	15 day	LO	100	mg/kg	Repeat	Gavage	389	rKID:23m	23	1.52454
EME_15day_LO	ERYTHROMYCIN ETHYLSUCCINATE	EME	15	15 day	LO	100	mg/kg	Repeat	Gavage	389	rKID:25m	25	-0.0310602
EME_15day_LO	ERYTHROMYCIN ETHYLSUCCINATE	EME	15	15 day	LO	100	mg/kg	Repeat	Gavage	389	rKID:26m	26	-0.44916
EME_15day_LO	ERYTHROMYCIN ETHYLSUCCINATE	EME	15	15 day	LO	100	mg/kg	Repeat	Gavage	389	rKID:28m	28	-0.0212502
EME_15day_LO	ERYTHROMYCIN ETHYLSUCCINATE	EME	15	15 day	LO	100	mg/kg	Repeat	Gavage	389	rKID:29	29	0.198364
EME_15day_LO	ERYTHROMYCIN ETHYLSUCCINATE	EME	15	15 day	LO	100	mg/kg	Repeat	Gavage	389	rKID:30m	30	-0.149431
EME_15day_LO	ERYTHROMYCIN ETHYLSUCCINATE	EME	15	15 day	LO	100	mg/kg	Repeat	Gavage	389	rKID:31m	31	-0.454655
EME_15day_LO	ERYTHROMYCIN ETHYLSUCCINATE	EME	15	15 day	LO	100	mg/kg	Repeat	Gavage	389	rKID:32m	32	0.343579
EME_15day_LO	ERYTHROMYCIN ETHYLSUCCINATE	EME	15	15 day	LO	100	mg/kg	Repeat	Gavage	389	rKID:33	33	0.0496638
EME_15day_LO	ERYTHROMYCIN ETHYLSUCCINATE	EME	15	15 day	LO	100	mg/kg	Repeat	Gavage	389	rKID:34m	34	0.268561
EME_15day_LO	ERYTHROMYCIN ETHYLSUCCINATE	EME	15	15 day	LO	100	mg/kg	Repeat	Gavage	389	rKID:35m	35	-0.297582
EME_15day_LO	ERYTHROMYCIN ETHYLSUCCINATE	EME	15	15 day	LO	100	mg/kg	Repeat	Gavage	389	rKID:36m	36	-0.115049
EME_15day_LO	ERYTHROMYCIN ETHYLSUCCINATE	EME	15	15 day	LO	100	mg/kg	Repeat	Gavage	389	rKID:37m	37	-0.397859
EME_15day_LO	ERYTHROMYCIN ETHYLSUCCINATE	EME	15	15 day	LO	100	mg/kg	Repeat	Gavage	389	rKID:38m	38	-0.0617674
EME_15day_LO	ERYTHROMYCIN ETHYLSUCCINATE	EME	15	15 day	LO	100	mg/kg	Repeat	Gavage	389	rKID:39m	39	-0.785891
EME_15day_LO	ERYTHROMYCIN ETHYLSUCCINATE	EME	15	15 day	LO	100	mg/kg	Repeat	Gavage	389	rKID:40m	40	-0.164287
EME_15day_LO	ERYTHROMYCIN ETHYLSUCCINATE	EME	15	15 day	LO	100	mg/kg	Repeat	Gavage	389	rKID:41m	41	0.194246
EME_15day_LO	ERYTHROMYCIN ETHYLSUCCINATE	EME	15	15 day	LO	100	mg/kg	Repeat	Gavage	389	rKID:42m	42	0.408026
EME_15day_LO	ERYTHROMYCIN ETHYLSUCCINATE	EME	15	15 day	LO	100	mg/kg	Repeat	Gavage	389	rKID:43m	43	-0.671816
EME_15day_LO	ERYTHROMYCIN ETHYLSUCCINATE	EME	15	15 day	LO	100	mg/kg	Repeat	Gavage	389	rKID:44	44	0.515632
EME_15day_LO	ERYTHROMYCIN ETHYLSUCCINATE	EME	15	15 day	LO	100	mg/kg	Repeat	Gavage	389	rKID:45m	45	0.676417
EME_15day_LO	ERYTHROMYCIN ETHYLSUCCINATE	EME	15	15 day	LO	100	mg/kg	Repeat	Gavage	389	rKID:46	46	0.816722
EME_15day_LO	ERYTHROMYCIN ETHYLSUCCINATE	EME	15	15 day	LO	100	mg/kg	Repeat	Gavage	389	rKID:51m	51	-0.656964
EME_15day_LO	ERYTHROMYCIN ETHYLSUCCINATE	EME	15	15 day	LO	100	mg/kg	Repeat	Gavage	389	rKID:53	53	-0.00690664
EME_15day_LO	ERYTHROMYCIN ETHYLSUCCINATE	EME	15	15 day	LO	100	mg/kg	Repeat	Gavage	389	rKID:54	54	-0.0342755
EME_15day_LO	ERYTHROMYCIN ETHYLSUCCINATE	EME	15	15 day	LO	100	mg/kg	Repeat	Gavage	389	rKID:55	55	0.55085
EME_15day_LO	ERYTHROMYCIN ETHYLSUCCINATE	EME	15	15 day	LO	100	mg/kg	Repeat	Gavage	389	rKID:56	56	-0.298637
EME_15day_LO	ERYTHROMYCIN ETHYLSUCCINATE	EME	15	15 day	LO	100	mg/kg	Repeat	Gavage	389	rKID:57m	57	0.75201
EME_15day_LO	ERYTHROMYCIN ETHYLSUCCINATE	EME	15	15 day	LO	100	mg/kg	Repeat	Gavage	389	rKID:58m	58	-0.503654
EME_15day_LO	ERYTHROMYCIN ETHYLSUCCINATE	EME	15	15 day	LO	100	mg/kg	Repeat	Gavage	389	rKID:59m	59	0.121901
EME_15day_LO	ERYTHROMYCIN ETHYLSUCCINATE	EME	15	15 day	LO	100	mg/kg	Repeat	Gavage	389	rKID:62	62	-0.184317
EME_15day_LO	ERYTHROMYCIN ETHYLSUCCINATE	EME	15	15 day	LO	100	mg/kg	Repeat	Gavage	389	rKID:63m	63	0.294365
EME_15day_LO	ERYTHROMYCIN ETHYLSUCCINATE	EME	15	15 day	LO	100	mg/kg	Repeat	Gavage	389	rKID:64m	64	0.142289
EME_15day_LO	ERYTHROMYCIN ETHYLSUCCINATE	EME	15	15 day	LO	100	mg/kg	Repeat	Gavage	389	rKID:65	65	0.575194
EME_15day_LO	ERYTHROMYCIN ETHYLSUCCINATE	EME	15	15 day	LO	100	mg/kg	Repeat	Gavage	389	rKID:67	67	-0.514394
EME_15day_LO	ERYTHROMYCIN ETHYLSUCCINATE	EME	15	15 day	LO	100	mg/kg	Repeat	Gavage	389	rKID:68m	68	0.520464
EME_15day_LO	ERYTHROMYCIN ETHYLSUCCINATE	EME	15	15 day	LO	100	mg/kg	Repeat	Gavage	389	rKID:69	69	-0.2025
EME_15day_LO	ERYTHROMYCIN ETHYLSUCCINATE	EME	15	15 day	LO	100	mg/kg	Repeat	Gavage	389	rKID:70	70	-0.10659
EME_15day_LO	ERYTHROMYCIN ETHYLSUCCINATE	EME	15	15 day	LO	100	mg/kg	Repeat	Gavage	389	rKID:71	71	-0.616105
EME_15day_LO	ERYTHROMYCIN ETHYLSUCCINATE	EME	15	15 day	LO	100	mg/kg	Repeat	Gavage	389	rKID:72m	72	0.640793
EME_15day_LO	ERYTHROMYCIN ETHYLSUCCINATE	EME	15	15 day	LO	100	mg/kg	Repeat	Gavage	389	rKID:73	73	-0.264034
EME_15day_LO	ERYTHROMYCIN ETHYLSUCCINATE	EME	15	15 day	LO	100	mg/kg	Repeat	Gavage	389	rKID:74	74	-0.347474
EME_15day_LO	ERYTHROMYCIN ETHYLSUCCINATE	EME	15	15 day	LO	100	mg/kg	Repeat	Gavage	389	rKID:76	76	-0.43159
EME_15day_LO	ERYTHROMYCIN ETHYLSUCCINATE	EME	15	15 day	LO	100	mg/kg	Repeat	Gavage	389	rKID:77	77	0.990902
EME_15day_LO	ERYTHROMYCIN ETHYLSUCCINATE	EME	15	15 day	LO	100	mg/kg	Repeat	Gavage	389	rKID:78	78	0.585535
EME_15day_LO	ERYTHROMYCIN ETHYLSUCCINATE	EME	15	15 day	LO	100	mg/kg	Repeat	Gavage	389	rKID:80	80	-0.359584
EME_15day_LO	ERYTHROMYCIN ETHYLSUCCINATE	EME	15	15 day	LO	100	mg/kg	Repeat	Gavage	389	rKID:81	81	0.120736
EME_15day_LO	ERYTHROMYCIN ETHYLSUCCINATE	EME	15	15 day	LO	100	mg/kg	Repeat	Gavage	389	rKID:83	83	-0.581281
EME_15day_LO	ERYTHROMYCIN ETHYLSUCCINATE	EME	15	15 day	LO	100	mg/kg	Repeat	Gavage	389	rKID:85	85	-0.0653078
EME_15day_LO	ERYTHROMYCIN ETHYLSUCCINATE	EME	15	15 day	LO	100	mg/kg	Repeat	Gavage	389	rKID:86	86	-0.537743
EME_15day_LO	ERYTHROMYCIN ETHYLSUCCINATE	EME	15	15 day	LO	100	mg/kg	Repeat	Gavage	389	rKID:87	87	-0.962186
EME_15day_LO	ERYTHROMYCIN ETHYLSUCCINATE	EME	15	15 day	LO	100	mg/kg	Repeat	Gavage	389	rKID:89	89	-0.482159
EME_15day_LO	ERYTHROMYCIN ETHYLSUCCINATE	EME	15	15 day	LO	100	mg/kg	Repeat	Gavage	389	rKID:90	90	-0.0606751
EME_15day_LO	ERYTHROMYCIN ETHYLSUCCINATE	EME	15	15 day	LO	100	mg/kg	Repeat	Gavage	389	rKID:91	91	0.587673
EME_15day_LO	ERYTHROMYCIN ETHYLSUCCINATE	EME	15	15 day	LO	100	mg/kg	Repeat	Gavage	389	rKID:92	92	-0.48697
EME_15day_LO	ERYTHROMYCIN ETHYLSUCCINATE	EME	15	15 day	LO	100	mg/kg	Repeat	Gavage	389	rKID:93	93	-0.210408
EME_15day_LO	ERYTHROMYCIN ETHYLSUCCINATE	EME	15	15 day	LO	100	mg/kg	Repeat	Gavage	389	rKID:94	94	0.476891
EME_15day_LO	ERYTHROMYCIN ETHYLSUCCINATE	EME	15	15 day	LO	100	mg/kg	Repeat	Gavage	389	rKID:95	95	0.0378141
EME_15day_LO	ERYTHROMYCIN ETHYLSUCCINATE	EME	15	15 day	LO	100	mg/kg	Repeat	Gavage	389	rKID:96m	96	0.0389893
EME_15day_LO	ERYTHROMYCIN ETHYLSUCCINATE	EME	15	15 day	LO	100	mg/kg	Repeat	Gavage	389	rKID:100	100	-0.559231
EME_15day_LO	ERYTHROMYCIN ETHYLSUCCINATE	EME	15	15 day	LO	100	mg/kg	Repeat	Gavage	389	rKID:102	102	-0.0615049
EME_15day_LO	ERYTHROMYCIN ETHYLSUCCINATE	EME	15	15 day	LO	100	mg/kg	Repeat	Gavage	389	rKID:103	103	-0.469778
EME_15day_LO	ERYTHROMYCIN ETHYLSUCCINATE	EME	15	15 day	LO	100	mg/kg	Repeat	Gavage	389	rKID:104	104	-0.836384
EME_15day_LO	ERYTHROMYCIN ETHYLSUCCINATE	EME	15	15 day	LO	100	mg/kg	Repeat	Gavage	389	rKID:105	105	0.0614144
EME_15day_LO	ERYTHROMYCIN ETHYLSUCCINATE	EME	15	15 day	LO	100	mg/kg	Repeat	Gavage	389	rKID:106	106	0.12351
EME_15day_LO	ERYTHROMYCIN ETHYLSUCCINATE	EME	15	15 day	LO	100	mg/kg	Repeat	Gavage	389	rKID:108	108	0.57643
EME_15day_LO	ERYTHROMYCIN ETHYLSUCCINATE	EME	15	15 day	LO	100	mg/kg	Repeat	Gavage	389	rKID:109	109	0.43027
EME_15day_LO	ERYTHROMYCIN ETHYLSUCCINATE	EME	15	15 day	LO	100	mg/kg	Repeat	Gavage	389	rKID:110	110	-0.2767
EME_15day_LO	ERYTHROMYCIN ETHYLSUCCINATE	EME	15	15 day	LO	100	mg/kg	Repeat	Gavage	389	rKID:112	112	-0.0309214
EME_15day_LO	ERYTHROMYCIN ETHYLSUCCINATE	EME	15	15 day	LO	100	mg/kg	Repeat	Gavage	389	rKID:113	113	-0.205597
EME_15day_LO	ERYTHROMYCIN ETHYLSUCCINATE	EME	15	15 day	LO	100	mg/kg	Repeat	Gavage	389	rKID:114m	114	-0.462471
EME_15day_LO	ERYTHROMYCIN ETHYLSUCCINATE	EME	15	15 day	LO	100	mg/kg	Repeat	Gavage	389	rKID:115	115	0.326019
EME_15day_LO	ERYTHROMYCIN ETHYLSUCCINATE	EME	15	15 day	LO	100	mg/kg	Repeat	Gavage	389	rKID:116	116	-0.797478
EME_15day_LO	ERYTHROMYCIN ETHYLSUCCINATE	EME	15	15 day	LO	100	mg/kg	Repeat	Gavage	389	rKID:118	118	-0.096342
EME_15day_LO	ERYTHROMYCIN ETHYLSUCCINATE	EME	15	15 day	LO	100	mg/kg	Repeat	Gavage	389	rKID:119	119	0.628441
EME_15day_LO	ERYTHROMYCIN ETHYLSUCCINATE	EME	15	15 day	LO	100	mg/kg	Repeat	Gavage	389	rKID:120	120	0.204826
EME_15day_LO	ERYTHROMYCIN ETHYLSUCCINATE	EME	15	15 day	LO	100	mg/kg	Repeat	Gavage	389	rKID:121	121	-0.650042
EME_15day_LO	ERYTHROMYCIN ETHYLSUCCINATE	EME	15	15 day	LO	100	mg/kg	Repeat	Gavage	389	rKID:123	123	-0.770307
EME_15day_LO	ERYTHROMYCIN ETHYLSUCCINATE	EME	15	15 day	LO	100	mg/kg	Repeat	Gavage	389	rKID:124	124	0.00731209
EME_15day_LO	ERYTHROMYCIN ETHYLSUCCINATE	EME	15	15 day	LO	100	mg/kg	Repeat	Gavage	389	rKID:125	125	-0.429131
EME_15day_LO	ERYTHROMYCIN ETHYLSUCCINATE	EME	15	15 day	LO	100	mg/kg	Repeat	Gavage	389	rKID:126	126	-0.265147
EME_15day_LO	ERYTHROMYCIN ETHYLSUCCINATE	EME	15	15 day	LO	100	mg/kg	Repeat	Gavage	389	rKID:127	127	0.77192
EME_15day_LO	ERYTHROMYCIN ETHYLSUCCINATE	EME	15	15 day	LO	100	mg/kg	Repeat	Gavage	389	rKID:128	128	-0.404378
EME_15day_LO	ERYTHROMYCIN ETHYLSUCCINATE	EME	15	15 day	LO	100	mg/kg	Repeat	Gavage	389	rKID:130m	130	-0.859639
EME_15day_LO	ERYTHROMYCIN ETHYLSUCCINATE	EME	15	15 day	LO	100	mg/kg	Repeat	Gavage	389	rKID:132	132	0.116144
EME_15day_LO	ERYTHROMYCIN ETHYLSUCCINATE	EME	15	15 day	LO	100	mg/kg	Repeat	Gavage	389	rKID:133	133	-0.529463
EME_15day_LO	ERYTHROMYCIN ETHYLSUCCINATE	EME	15	15 day	LO	100	mg/kg	Repeat	Gavage	389	rKID:134	134	-0.576009
EME_15day_LO	ERYTHROMYCIN ETHYLSUCCINATE	EME	15	15 day	LO	100	mg/kg	Repeat	Gavage	389	rKID:135	135	0.991323
EME_15day_LO	ERYTHROMYCIN ETHYLSUCCINATE	EME	15	15 day	LO	100	mg/kg	Repeat	Gavage	389	rKID:136	136	0.093508
EME_15day_LO	ERYTHROMYCIN ETHYLSUCCINATE	EME	15	15 day	LO	100	mg/kg	Repeat	Gavage	389	rKID:137m	137	0.685435
EME_15day_LO	ERYTHROMYCIN ETHYLSUCCINATE	EME	15	15 day	LO	100	mg/kg	Repeat	Gavage	389	rKID:138	138	0.440722
EME_15day_LO	ERYTHROMYCIN ETHYLSUCCINATE	EME	15	15 day	LO	100	mg/kg	Repeat	Gavage	389	rKID:139	139	0.397898
EME_15day_LO	ERYTHROMYCIN ETHYLSUCCINATE	EME	15	15 day	LO	100	mg/kg	Repeat	Gavage	389	rKID:140	140	1.2315
EME_15day_LO	ERYTHROMYCIN ETHYLSUCCINATE	EME	15	15 day	LO	100	mg/kg	Repeat	Gavage	389	rKID:142m	142	-0.45242
EME_15day_LO	ERYTHROMYCIN ETHYLSUCCINATE	EME	15	15 day	LO	100	mg/kg	Repeat	Gavage	389	rKID:143	143	0.458398
EME_15day_LO	ERYTHROMYCIN ETHYLSUCCINATE	EME	15	15 day	LO	100	mg/kg	Repeat	Gavage	389	rKID:144	144	-0.342633
EME_15day_LO	ERYTHROMYCIN ETHYLSUCCINATE	EME	15	15 day	LO	100	mg/kg	Repeat	Gavage	389	rKID:145	145	0.0327759
EME_15day_LO	ERYTHROMYCIN ETHYLSUCCINATE	EME	15	15 day	LO	100	mg/kg	Repeat	Gavage	389	rKID:146m	146	1.06969
EME_15day_LO	ERYTHROMYCIN ETHYLSUCCINATE	EME	15	15 day	LO	100	mg/kg	Repeat	Gavage	389	rKID:147	147	0.74556
EME_15day_LO	ERYTHROMYCIN ETHYLSUCCINATE	EME	15	15 day	LO	100	mg/kg	Repeat	Gavage	389	rKID:148	148	-0.157849
EME_15day_LO	ERYTHROMYCIN ETHYLSUCCINATE	EME	15	15 day	LO	100	mg/kg	Repeat	Gavage	389	rKID:149	149	0.083344
EME_15day_LO	ERYTHROMYCIN ETHYLSUCCINATE	EME	15	15 day	LO	100	mg/kg	Repeat	Gavage	389	rKID:151	151	0.272482
EME_15day_LO	ERYTHROMYCIN ETHYLSUCCINATE	EME	15	15 day	LO	100	mg/kg	Repeat	Gavage	389	rKID:152	152	0.287472
EME_15day_LO	ERYTHROMYCIN ETHYLSUCCINATE	EME	15	15 day	LO	100	mg/kg	Repeat	Gavage	389	rKID:153	153	0.336964
EME_15day_LO	ERYTHROMYCIN ETHYLSUCCINATE	EME	15	15 day	LO	100	mg/kg	Repeat	Gavage	389	rKID:154	154	-1.21996
EME_15day_LO	ERYTHROMYCIN ETHYLSUCCINATE	EME	15	15 day	LO	100	mg/kg	Repeat	Gavage	389	rKID:155	155	0.386364
EME_15day_LO	ERYTHROMYCIN ETHYLSUCCINATE	EME	15	15 day	LO	100	mg/kg	Repeat	Gavage	389	rKID:156	156	1.0006
EME_15day_LO	ERYTHROMYCIN ETHYLSUCCINATE	EME	15	15 day	LO	100	mg/kg	Repeat	Gavage	389	rKID:157	157	-0.512007
EME_15day_LO	ERYTHROMYCIN ETHYLSUCCINATE	EME	15	15 day	LO	100	mg/kg	Repeat	Gavage	389	rKID:158	158	0.660041
EME_15day_LO	ERYTHROMYCIN ETHYLSUCCINATE	EME	15	15 day	LO	100	mg/kg	Repeat	Gavage	389	rKID:159	159	0.63694
EME_15day_LO	ERYTHROMYCIN ETHYLSUCCINATE	EME	15	15 day	LO	100	mg/kg	Repeat	Gavage	389	rKID:160	160	-0.207367
EME_15day_LO	ERYTHROMYCIN ETHYLSUCCINATE	EME	15	15 day	LO	100	mg/kg	Repeat	Gavage	389	rKID:161	161	-0.258088
EME_15day_LO	ERYTHROMYCIN ETHYLSUCCINATE	EME	15	15 day	LO	100	mg/kg	Repeat	Gavage	389	rKID:164	164	0.14817
EME_15day_LO	ERYTHROMYCIN ETHYLSUCCINATE	EME	15	15 day	LO	100	mg/kg	Repeat	Gavage	389	rKID:165	165	0.0527202
EME_15day_LO	ERYTHROMYCIN ETHYLSUCCINATE	EME	15	15 day	LO	100	mg/kg	Repeat	Gavage	389	rKID:166	166	0.198517
EME_15day_LO	ERYTHROMYCIN ETHYLSUCCINATE	EME	15	15 day	LO	100	mg/kg	Repeat	Gavage	389	rKID:167	167	1.21078
EME_15day_LO	ERYTHROMYCIN ETHYLSUCCINATE	EME	15	15 day	LO	100	mg/kg	Repeat	Gavage	389	rKID:168	168	0.23815
EME_15day_LO	ERYTHROMYCIN ETHYLSUCCINATE	EME	15	15 day	LO	100	mg/kg	Repeat	Gavage	389	rKID:169	169	0.0680067
EME_15day_LO	ERYTHROMYCIN ETHYLSUCCINATE	EME	15	15 day	LO	100	mg/kg	Repeat	Gavage	389	rKID:170	170	0.892327
EME_15day_LO	ERYTHROMYCIN ETHYLSUCCINATE	EME	15	15 day	LO	100	mg/kg	Repeat	Gavage	389	rKID:171	171	0.178352
EME_15day_LO	ERYTHROMYCIN ETHYLSUCCINATE	EME	15	15 day	LO	100	mg/kg	Repeat	Gavage	389	rKID:172	172	-0.431937
EME_15day_LO	ERYTHROMYCIN ETHYLSUCCINATE	EME	15	15 day	LO	100	mg/kg	Repeat	Gavage	389	rKID:173	173	0.298744
EME_15day_LO	ERYTHROMYCIN ETHYLSUCCINATE	EME	15	15 day	LO	100	mg/kg	Repeat	Gavage	389	rKID:175	175	0.356103
EME_15day_LO	ERYTHROMYCIN ETHYLSUCCINATE	EME	15	15 day	LO	100	mg/kg	Repeat	Gavage	389	rKID:176	176	0.554034
EME_15day_LO	ERYTHROMYCIN ETHYLSUCCINATE	EME	15	15 day	LO	100	mg/kg	Repeat	Gavage	389	rKID:177	177	-0.144452
EME_15day_LO	ERYTHROMYCIN ETHYLSUCCINATE	EME	15	15 day	LO	100	mg/kg	Repeat	Gavage	389	rKID:178	178	1.34076
EME_15day_LO	ERYTHROMYCIN ETHYLSUCCINATE	EME	15	15 day	LO	100	mg/kg	Repeat	Gavage	389	rKID:179	179	-0.390085
EME_15day_LO	ERYTHROMYCIN ETHYLSUCCINATE	EME	15	15 day	LO	100	mg/kg	Repeat	Gavage	389	rKID:180	180	-1.07851
EME_15day_LO	ERYTHROMYCIN ETHYLSUCCINATE	EME	15	15 day	LO	100	mg/kg	Repeat	Gavage	389	rKID:181	181	0.390327
EME_15day_LO	ERYTHROMYCIN ETHYLSUCCINATE	EME	15	15 day	LO	100	mg/kg	Repeat	Gavage	389	rKID:182	182	0.186269
EME_15day_LO	ERYTHROMYCIN ETHYLSUCCINATE	EME	15	15 day	LO	100	mg/kg	Repeat	Gavage	389	rKID:183	183	0.70387
EME_15day_LO	ERYTHROMYCIN ETHYLSUCCINATE	EME	15	15 day	LO	100	mg/kg	Repeat	Gavage	389	rKID:184	184	-0.668687
EME_15day_LO	ERYTHROMYCIN ETHYLSUCCINATE	EME	15	15 day	LO	100	mg/kg	Repeat	Gavage	389	rKID:185	185	-0.700535
EME_15day_LO	ERYTHROMYCIN ETHYLSUCCINATE	EME	15	15 day	LO	100	mg/kg	Repeat	Gavage	389	rKID:186	186	0.430663
EME_15day_LO	ERYTHROMYCIN ETHYLSUCCINATE	EME	15	15 day	LO	100	mg/kg	Repeat	Gavage	389	rKID:187	187	0.644518
EME_15day_LO	ERYTHROMYCIN ETHYLSUCCINATE	EME	15	15 day	LO	100	mg/kg	Repeat	Gavage	389	rKID:188	188	-0.0336332
EME_15day_LO	ERYTHROMYCIN ETHYLSUCCINATE	EME	15	15 day	LO	100	mg/kg	Repeat	Gavage	389	rKID:189	189	0.155677
EME_15day_LO	ERYTHROMYCIN ETHYLSUCCINATE	EME	15	15 day	LO	100	mg/kg	Repeat	Gavage	389	rKID:190m	190	0.0190244
EME_15day_LO	ERYTHROMYCIN ETHYLSUCCINATE	EME	15	15 day	LO	100	mg/kg	Repeat	Gavage	389	rKID:191	191	0.838722
EME_15day_LO	ERYTHROMYCIN ETHYLSUCCINATE	EME	15	15 day	LO	100	mg/kg	Repeat	Gavage	389	rKID:193	193	0.953297
EME_15day_LO	ERYTHROMYCIN ETHYLSUCCINATE	EME	15	15 day	LO	100	mg/kg	Repeat	Gavage	389	rKID:194	194	-0.465773
EME_15day_LO	ERYTHROMYCIN ETHYLSUCCINATE	EME	15	15 day	LO	100	mg/kg	Repeat	Gavage	389	rKID:195	195	0.124618
EME_15day_LO	ERYTHROMYCIN ETHYLSUCCINATE	EME	15	15 day	LO	100	mg/kg	Repeat	Gavage	389	rKID:196	196	0.0539589
EME_15day_LO	ERYTHROMYCIN ETHYLSUCCINATE	EME	15	15 day	LO	100	mg/kg	Repeat	Gavage	389	rKID:197	197	1.42961
EME_15day_LO	ERYTHROMYCIN ETHYLSUCCINATE	EME	15	15 day	LO	100	mg/kg	Repeat	Gavage	389	rKID:198	198	0.692274
EME_15day_LO	ERYTHROMYCIN ETHYLSUCCINATE	EME	15	15 day	LO	100	mg/kg	Repeat	Gavage	389	rKID:199	199	-0.528495
EME_15day_LO	ERYTHROMYCIN ETHYLSUCCINATE	EME	15	15 day	LO	100	mg/kg	Repeat	Gavage	389	rKID:201	201	-1.12646
EME_15day_LO	ERYTHROMYCIN ETHYLSUCCINATE	EME	15	15 day	LO	100	mg/kg	Repeat	Gavage	389	rKID:202	202	0.471495
EME_15day_LO	ERYTHROMYCIN ETHYLSUCCINATE	EME	15	15 day	LO	100	mg/kg	Repeat	Gavage	389	rKID:203	203	-0.32136
EME_15day_LO	ERYTHROMYCIN ETHYLSUCCINATE	EME	15	15 day	LO	100	mg/kg	Repeat	Gavage	389	rKID:205	205	-0.523819
EME_15day_LO	ERYTHROMYCIN ETHYLSUCCINATE	EME	15	15 day	LO	100	mg/kg	Repeat	Gavage	389	rKID:206	206	0.688437
EME_15day_LO	ERYTHROMYCIN ETHYLSUCCINATE	EME	15	15 day	LO	100	mg/kg	Repeat	Gavage	389	rKID:208	208	-0.364039
EME_15day_LO	ERYTHROMYCIN ETHYLSUCCINATE	EME	15	15 day	LO	100	mg/kg	Repeat	Gavage	389	rKID:209	209	-0.292745
EME_15day_LO	ERYTHROMYCIN ETHYLSUCCINATE	EME	15	15 day	LO	100	mg/kg	Repeat	Gavage	389	rKID:211	211	-0.759593
EME_15day_LO	ERYTHROMYCIN ETHYLSUCCINATE	EME	15	15 day	LO	100	mg/kg	Repeat	Gavage	389	rKID:212m	212	0.355241
EME_15day_LO	ERYTHROMYCIN ETHYLSUCCINATE	EME	15	15 day	LO	100	mg/kg	Repeat	Gavage	389	rKID:213	213	-0.596811
EME_15day_LO	ERYTHROMYCIN ETHYLSUCCINATE	EME	15	15 day	LO	100	mg/kg	Repeat	Gavage	389	rKID:214	214	-0.569178
EME_15day_LO	ERYTHROMYCIN ETHYLSUCCINATE	EME	15	15 day	LO	100	mg/kg	Repeat	Gavage	389	rKID:215	215	0.481223
EME_15day_LO	ERYTHROMYCIN ETHYLSUCCINATE	EME	15	15 day	LO	100	mg/kg	Repeat	Gavage	389	rKID:217	217	0.55842
EME_15day_LO	ERYTHROMYCIN ETHYLSUCCINATE	EME	15	15 day	LO	100	mg/kg	Repeat	Gavage	389	rKID:218	218	-0.0925245
EME_15day_LO	ERYTHROMYCIN ETHYLSUCCINATE	EME	15	15 day	LO	100	mg/kg	Repeat	Gavage	389	rKID:219	219	-0.129825
EME_15day_LO	ERYTHROMYCIN ETHYLSUCCINATE	EME	15	15 day	LO	100	mg/kg	Repeat	Gavage	389	rKID:220	220	-0.03042
EME_15day_LO	ERYTHROMYCIN ETHYLSUCCINATE	EME	15	15 day	LO	100	mg/kg	Repeat	Gavage	389	rKID:221	221	-0.0833169
EME_15day_LO	ERYTHROMYCIN ETHYLSUCCINATE	EME	15	15 day	LO	100	mg/kg	Repeat	Gavage	389	rKID:222	222	0.0926301
EME_15day_LO	ERYTHROMYCIN ETHYLSUCCINATE	EME	15	15 day	LO	100	mg/kg	Repeat	Gavage	389	rKID:224	224	0.964068
EME_15day_LO	ERYTHROMYCIN ETHYLSUCCINATE	EME	15	15 day	LO	100	mg/kg	Repeat	Gavage	389	rKID:225	225	0.397342
EME_15day_LO	ERYTHROMYCIN ETHYLSUCCINATE	EME	15	15 day	LO	100	mg/kg	Repeat	Gavage	389	rKID:226	226	-0.220347
EME_15day_LO	ERYTHROMYCIN ETHYLSUCCINATE	EME	15	15 day	LO	100	mg/kg	Repeat	Gavage	389	rKID:227	227	0.219109
EME_15day_LO	ERYTHROMYCIN ETHYLSUCCINATE	EME	15	15 day	LO	100	mg/kg	Repeat	Gavage	389	rKID:228	228	0.163812
EME_15day_LO	ERYTHROMYCIN ETHYLSUCCINATE	EME	15	15 day	LO	100	mg/kg	Repeat	Gavage	389	rKID:229	229	0.20229
EME_15day_LO	ERYTHROMYCIN ETHYLSUCCINATE	EME	15	15 day	LO	100	mg/kg	Repeat	Gavage	389	rKID:230	230	0.243508
EME_15day_LO	ERYTHROMYCIN ETHYLSUCCINATE	EME	15	15 day	LO	100	mg/kg	Repeat	Gavage	389	rKID:231	231	0.64916
EME_15day_LO	ERYTHROMYCIN ETHYLSUCCINATE	EME	15	15 day	LO	100	mg/kg	Repeat	Gavage	389	rKID:232	232	-0.216072
EME_15day_LO	ERYTHROMYCIN ETHYLSUCCINATE	EME	15	15 day	LO	100	mg/kg	Repeat	Gavage	389	rKID:233	233	0.8609
EME_15day_LO	ERYTHROMYCIN ETHYLSUCCINATE	EME	15	15 day	LO	100	mg/kg	Repeat	Gavage	389	rKID:234	234	-0.402181
EME_15day_LO	ERYTHROMYCIN ETHYLSUCCINATE	EME	15	15 day	LO	100	mg/kg	Repeat	Gavage	389	rKID:235	235	0.680114
EME_15day_LO	ERYTHROMYCIN ETHYLSUCCINATE	EME	15	15 day	LO	100	mg/kg	Repeat	Gavage	389	rKID:238	238	0.38231
EME_15day_LO	ERYTHROMYCIN ETHYLSUCCINATE	EME	15	15 day	LO	100	mg/kg	Repeat	Gavage	389	rKID:239	239	-0.292365
EME_15day_LO	ERYTHROMYCIN ETHYLSUCCINATE	EME	15	15 day	LO	100	mg/kg	Repeat	Gavage	389	rKID:240	240	-0.159087
EME_15day_LO	ERYTHROMYCIN ETHYLSUCCINATE	EME	15	15 day	LO	100	mg/kg	Repeat	Gavage	389	rKID:241	241	-0.414506
EME_15day_LO	ERYTHROMYCIN ETHYLSUCCINATE	EME	15	15 day	LO	100	mg/kg	Repeat	Gavage	389	rKID:242	242	-0.19765
EME_15day_LO	ERYTHROMYCIN ETHYLSUCCINATE	EME	15	15 day	LO	100	mg/kg	Repeat	Gavage	389	rKID:243	243	-0.422182
EME_15day_LO	ERYTHROMYCIN ETHYLSUCCINATE	EME	15	15 day	LO	100	mg/kg	Repeat	Gavage	389	rKID:244	244	-0.636649
EME_15day_LO	ERYTHROMYCIN ETHYLSUCCINATE	EME	15	15 day	LO	100	mg/kg	Repeat	Gavage	389	rKID:245	245	0.270496
EME_15day_LO	ERYTHROMYCIN ETHYLSUCCINATE	EME	15	15 day	LO	100	mg/kg	Repeat	Gavage	389	rKID:247	247	-0.0716094
EME_15day_LO	ERYTHROMYCIN ETHYLSUCCINATE	EME	15	15 day	LO	100	mg/kg	Repeat	Gavage	389	rKID:249	249	0.188026
EME_15day_LO	ERYTHROMYCIN ETHYLSUCCINATE	EME	15	15 day	LO	100	mg/kg	Repeat	Gavage	389	rKID:250	250	0.397987
EME_15day_LO	ERYTHROMYCIN ETHYLSUCCINATE	EME	15	15 day	LO	100	mg/kg	Repeat	Gavage	389	rKID:251	251	1.12868
EME_15day_LO	ERYTHROMYCIN ETHYLSUCCINATE	EME	15	15 day	LO	100	mg/kg	Repeat	Gavage	389	rKID:252	252	-0.236728
EME_15day_LO	ERYTHROMYCIN ETHYLSUCCINATE	EME	15	15 day	LO	100	mg/kg	Repeat	Gavage	389	rKID:253	253	0.0942493
EME_15day_LO	ERYTHROMYCIN ETHYLSUCCINATE	EME	15	15 day	LO	100	mg/kg	Repeat	Gavage	389	rKID:254	254	-0.186805
EME_15day_LO	ERYTHROMYCIN ETHYLSUCCINATE	EME	15	15 day	LO	100	mg/kg	Repeat	Gavage	389	rKID:255	255	0.557439
EME_15day_LO	ERYTHROMYCIN ETHYLSUCCINATE	EME	15	15 day	LO	100	mg/kg	Repeat	Gavage	389	rKID:257	257	0.477499
EME_15day_LO	ERYTHROMYCIN ETHYLSUCCINATE	EME	15	15 day	LO	100	mg/kg	Repeat	Gavage	389	rKID:258	258	0.0309556
EME_15day_LO	ERYTHROMYCIN ETHYLSUCCINATE	EME	15	15 day	LO	100	mg/kg	Repeat	Gavage	389	rKID:259	259	0.874446
EME_15day_LO	ERYTHROMYCIN ETHYLSUCCINATE	EME	15	15 day	LO	100	mg/kg	Repeat	Gavage	389	rKID:260	260	0.456386
EME_15day_LO	ERYTHROMYCIN ETHYLSUCCINATE	EME	15	15 day	LO	100	mg/kg	Repeat	Gavage	389	rKID:261	261	0.912069
EME_15day_LO	ERYTHROMYCIN ETHYLSUCCINATE	EME	15	15 day	LO	100	mg/kg	Repeat	Gavage	389	rKID:262	262	0.292171
EME_15day_LO	ERYTHROMYCIN ETHYLSUCCINATE	EME	15	15 day	LO	100	mg/kg	Repeat	Gavage	389	rKID:263	263	0.674243
EME_15day_LO	ERYTHROMYCIN ETHYLSUCCINATE	EME	15	15 day	LO	100	mg/kg	Repeat	Gavage	389	rKID:264	264	-0.363749
EME_15day_LO	ERYTHROMYCIN ETHYLSUCCINATE	EME	15	15 day	LO	100	mg/kg	Repeat	Gavage	389	rKID:265	265	-0.558789
EME_15day_LO	ERYTHROMYCIN ETHYLSUCCINATE	EME	15	15 day	LO	100	mg/kg	Repeat	Gavage	389	rKID:266	266	-0.143468
EME_15day_LO	ERYTHROMYCIN ETHYLSUCCINATE	EME	15	15 day	LO	100	mg/kg	Repeat	Gavage	389	rKID:267	267	-0.13371
EME_15day_LO	ERYTHROMYCIN ETHYLSUCCINATE	EME	15	15 day	LO	100	mg/kg	Repeat	Gavage	389	rKID:268	268	0.602472
EME_15day_LO	ERYTHROMYCIN ETHYLSUCCINATE	EME	15	15 day	LO	100	mg/kg	Repeat	Gavage	389	rKID:270	270	-0.516583
EME_15day_LO	ERYTHROMYCIN ETHYLSUCCINATE	EME	15	15 day	LO	100	mg/kg	Repeat	Gavage	389	rKID:271	271	0.0579745
EME_15day_LO	ERYTHROMYCIN ETHYLSUCCINATE	EME	15	15 day	LO	100	mg/kg	Repeat	Gavage	389	rKID:272	272	-0.29606
EME_15day_LO	ERYTHROMYCIN ETHYLSUCCINATE	EME	15	15 day	LO	100	mg/kg	Repeat	Gavage	389	rKID:273	273	-0.421498
EME_15day_LO	ERYTHROMYCIN ETHYLSUCCINATE	EME	15	15 day	LO	100	mg/kg	Repeat	Gavage	389	rKID:274	274	-0.379481
EME_15day_LO	ERYTHROMYCIN ETHYLSUCCINATE	EME	15	15 day	LO	100	mg/kg	Repeat	Gavage	389	rKID:275	275	-0.470637
EME_15day_LO	ERYTHROMYCIN ETHYLSUCCINATE	EME	15	15 day	LO	100	mg/kg	Repeat	Gavage	389	rKID:276	276	1.117
EME_15day_LO	ERYTHROMYCIN ETHYLSUCCINATE	EME	15	15 day	LO	100	mg/kg	Repeat	Gavage	389	rKID:277	277	0.788895
EME_15day_LO	ERYTHROMYCIN ETHYLSUCCINATE	EME	15	15 day	LO	100	mg/kg	Repeat	Gavage	389	rKID:278	278	-0.367662
EME_15day_LO	ERYTHROMYCIN ETHYLSUCCINATE	EME	15	15 day	LO	100	mg/kg	Repeat	Gavage	389	rKID:279	279	-0.705561
EME_15day_LO	ERYTHROMYCIN ETHYLSUCCINATE	EME	15	15 day	LO	100	mg/kg	Repeat	Gavage	389	rKID:280	280	0.633894
EME_15day_LO	ERYTHROMYCIN ETHYLSUCCINATE	EME	15	15 day	LO	100	mg/kg	Repeat	Gavage	389	rKID:281	281	0.106538
EME_15day_LO	ERYTHROMYCIN ETHYLSUCCINATE	EME	15	15 day	LO	100	mg/kg	Repeat	Gavage	389	rKID:283	283	-0.116748
EME_15day_LO	ERYTHROMYCIN ETHYLSUCCINATE	EME	15	15 day	LO	100	mg/kg	Repeat	Gavage	389	rKID:284	284	0.107443
EME_15day_LO	ERYTHROMYCIN ETHYLSUCCINATE	EME	15	15 day	LO	100	mg/kg	Repeat	Gavage	389	rKID:285	285	0.533632
EME_15day_LO	ERYTHROMYCIN ETHYLSUCCINATE	EME	15	15 day	LO	100	mg/kg	Repeat	Gavage	389	rKID:286	286	-0.0864911
EME_15day_LO	ERYTHROMYCIN ETHYLSUCCINATE	EME	15	15 day	LO	100	mg/kg	Repeat	Gavage	389	rKID:287	287	0.166532
EME_15day_LO	ERYTHROMYCIN ETHYLSUCCINATE	EME	15	15 day	LO	100	mg/kg	Repeat	Gavage	389	rKID:288	288	-0.423337
EME_15day_LO	ERYTHROMYCIN ETHYLSUCCINATE	EME	15	15 day	LO	100	mg/kg	Repeat	Gavage	389	rKID:289	289	-0.223938
EME_15day_LO	ERYTHROMYCIN ETHYLSUCCINATE	EME	15	15 day	LO	100	mg/kg	Repeat	Gavage	389	rKID:290	290	0.145692
EME_15day_LO	ERYTHROMYCIN ETHYLSUCCINATE	EME	15	15 day	LO	100	mg/kg	Repeat	Gavage	389	rKID:291	291	-0.406425
EME_15day_LO	ERYTHROMYCIN ETHYLSUCCINATE	EME	15	15 day	LO	100	mg/kg	Repeat	Gavage	389	rKID:292	292	0.107181
EME_15day_LO	ERYTHROMYCIN ETHYLSUCCINATE	EME	15	15 day	LO	100	mg/kg	Repeat	Gavage	389	rKID:294	294	-0.386442
EME_15day_LO	ERYTHROMYCIN ETHYLSUCCINATE	EME	15	15 day	LO	100	mg/kg	Repeat	Gavage	389	rKID:295	295	0.662453
EME_15day_LO	ERYTHROMYCIN ETHYLSUCCINATE	EME	15	15 day	LO	100	mg/kg	Repeat	Gavage	389	rKID:296	296	-0.166584
EME_15day_LO	ERYTHROMYCIN ETHYLSUCCINATE	EME	15	15 day	LO	100	mg/kg	Repeat	Gavage	389	rKID:297	297	-0.592794
EME_15day_LO	ERYTHROMYCIN ETHYLSUCCINATE	EME	15	15 day	LO	100	mg/kg	Repeat	Gavage	389	rKID:298	298	-0.52365
EME_15day_LO	ERYTHROMYCIN ETHYLSUCCINATE	EME	15	15 day	LO	100	mg/kg	Repeat	Gavage	389	rKID:299	299	0.309761
EME_15day_LO	ERYTHROMYCIN ETHYLSUCCINATE	EME	15	15 day	LO	100	mg/kg	Repeat	Gavage	389	rKID:300	300	1.05469
EME_15day_LO	ERYTHROMYCIN ETHYLSUCCINATE	EME	15	15 day	LO	100	mg/kg	Repeat	Gavage	389	rKID:301	301	0.947125
EME_15day_LO	ERYTHROMYCIN ETHYLSUCCINATE	EME	15	15 day	LO	100	mg/kg	Repeat	Gavage	389	rKID:302	302	0.288256
EME_15day_LO	ERYTHROMYCIN ETHYLSUCCINATE	EME	15	15 day	LO	100	mg/kg	Repeat	Gavage	389	rKID:303	303	-0.0866523
EME_15day_LO	ERYTHROMYCIN ETHYLSUCCINATE	EME	15	15 day	LO	100	mg/kg	Repeat	Gavage	389	rKID:304	304	1.09869
EME_15day_LO	ERYTHROMYCIN ETHYLSUCCINATE	EME	15	15 day	LO	100	mg/kg	Repeat	Gavage	389	rKID:305	305	-0.0274669
EME_15day_LO	ERYTHROMYCIN ETHYLSUCCINATE	EME	15	15 day	LO	100	mg/kg	Repeat	Gavage	389	rKID:306	306	-0.310843
EME_15day_LO	ERYTHROMYCIN ETHYLSUCCINATE	EME	15	15 day	LO	100	mg/kg	Repeat	Gavage	389	rKID:307	307	0.14017
EME_15day_LO	ERYTHROMYCIN ETHYLSUCCINATE	EME	15	15 day	LO	100	mg/kg	Repeat	Gavage	389	rKID:308	308	0.820302
EME_15day_LO	ERYTHROMYCIN ETHYLSUCCINATE	EME	15	15 day	LO	100	mg/kg	Repeat	Gavage	389	rKID:309	309	0.552448
EME_15day_LO	ERYTHROMYCIN ETHYLSUCCINATE	EME	15	15 day	LO	100	mg/kg	Repeat	Gavage	389	rKID:310	310	0.41606
EME_15day_LO	ERYTHROMYCIN ETHYLSUCCINATE	EME	15	15 day	LO	100	mg/kg	Repeat	Gavage	389	rKID:312	312	0.600116
EME_15day_LO	ERYTHROMYCIN ETHYLSUCCINATE	EME	15	15 day	LO	100	mg/kg	Repeat	Gavage	389	rKID:313	313	-0.549726
EME_15day_LO	ERYTHROMYCIN ETHYLSUCCINATE	EME	15	15 day	LO	100	mg/kg	Repeat	Gavage	389	rKID:314	314	-0.555141
EME_15day_LO	ERYTHROMYCIN ETHYLSUCCINATE	EME	15	15 day	LO	100	mg/kg	Repeat	Gavage	389	rKID:315	315	0.0927963
EME_15day_LO	ERYTHROMYCIN ETHYLSUCCINATE	EME	15	15 day	LO	100	mg/kg	Repeat	Gavage	389	rKID:316	316	0.605697
EME_15day_LO	ERYTHROMYCIN ETHYLSUCCINATE	EME	15	15 day	LO	100	mg/kg	Repeat	Gavage	389	rKID:317	317	0.235066
EME_15day_LO	ERYTHROMYCIN ETHYLSUCCINATE	EME	15	15 day	LO	100	mg/kg	Repeat	Gavage	389	rKID:319	319	-0.467807
EME_15day_LO	ERYTHROMYCIN ETHYLSUCCINATE	EME	15	15 day	LO	100	mg/kg	Repeat	Gavage	389	rKID:320	320	-1.14507
EME_15day_LO	ERYTHROMYCIN ETHYLSUCCINATE	EME	15	15 day	LO	100	mg/kg	Repeat	Gavage	389	rKID:321	321	-0.26257
EME_15day_LO	ERYTHROMYCIN ETHYLSUCCINATE	EME	15	15 day	LO	100	mg/kg	Repeat	Gavage	389	rKID:322	322	-0.226212
EME_15day_LO	ERYTHROMYCIN ETHYLSUCCINATE	EME	15	15 day	LO	100	mg/kg	Repeat	Gavage	389	rKID:323	323	-0.669741
EME_15day_LO	ERYTHROMYCIN ETHYLSUCCINATE	EME	15	15 day	LO	100	mg/kg	Repeat	Gavage	389	rKID:324	324	0.189979
EME_15day_LO	ERYTHROMYCIN ETHYLSUCCINATE	EME	15	15 day	LO	100	mg/kg	Repeat	Gavage	389	rKID:325	325	-0.0378369
EME_15day_LO	ERYTHROMYCIN ETHYLSUCCINATE	EME	15	15 day	LO	100	mg/kg	Repeat	Gavage	389	rKID:326	326	1.04727
EME_15day_LO	ERYTHROMYCIN ETHYLSUCCINATE	EME	15	15 day	LO	100	mg/kg	Repeat	Gavage	389	rKID:327	327	-0.361486
EME_15day_LO	ERYTHROMYCIN ETHYLSUCCINATE	EME	15	15 day	LO	100	mg/kg	Repeat	Gavage	389	rKID:328	328	-0.577694
EME_15day_LO	ERYTHROMYCIN ETHYLSUCCINATE	EME	15	15 day	LO	100	mg/kg	Repeat	Gavage	389	rKID:329	329	0.124222
EME_15day_LO	ERYTHROMYCIN ETHYLSUCCINATE	EME	15	15 day	LO	100	mg/kg	Repeat	Gavage	389	rKID:330	330	0.0558678
EME_15day_LO	ERYTHROMYCIN ETHYLSUCCINATE	EME	15	15 day	LO	100	mg/kg	Repeat	Gavage	389	rKID:331	331	0.25435
EME_15day_LO	ERYTHROMYCIN ETHYLSUCCINATE	EME	15	15 day	LO	100	mg/kg	Repeat	Gavage	389	rKID:332	332	0.677995
EME_15day_LO	ERYTHROMYCIN ETHYLSUCCINATE	EME	15	15 day	LO	100	mg/kg	Repeat	Gavage	389	rKID:333	333	0.183494
EME_15day_LO	ERYTHROMYCIN ETHYLSUCCINATE	EME	15	15 day	LO	100	mg/kg	Repeat	Gavage	389	rKID:334	334	-0.548379
EME_15day_LO	ERYTHROMYCIN ETHYLSUCCINATE	EME	15	15 day	LO	100	mg/kg	Repeat	Gavage	389	rKID:335	335	-0.507265
EME_15day_LO	ERYTHROMYCIN ETHYLSUCCINATE	EME	15	15 day	LO	100	mg/kg	Repeat	Gavage	389	rKID:336	336	1.78454
EME_15day_LO	ERYTHROMYCIN ETHYLSUCCINATE	EME	15	15 day	LO	100	mg/kg	Repeat	Gavage	389	rKID:337	337	1.2143
EME_15day_LO	ERYTHROMYCIN ETHYLSUCCINATE	EME	15	15 day	LO	100	mg/kg	Repeat	Gavage	389	rKID:338	338	0.586119
EME_15day_LO	ERYTHROMYCIN ETHYLSUCCINATE	EME	15	15 day	LO	100	mg/kg	Repeat	Gavage	389	rKID:339	339	-0.24034
EME_15day_LO	ERYTHROMYCIN ETHYLSUCCINATE	EME	15	15 day	LO	100	mg/kg	Repeat	Gavage	389	rKID:340	340	-0.947252
EME_15day_LO	ERYTHROMYCIN ETHYLSUCCINATE	EME	15	15 day	LO	100	mg/kg	Repeat	Gavage	389	rKID:341	341	-0.00872995
EME_15day_LO	ERYTHROMYCIN ETHYLSUCCINATE	EME	15	15 day	LO	100	mg/kg	Repeat	Gavage	389	rKID:342	342	0.611043
EME_15day_LO	ERYTHROMYCIN ETHYLSUCCINATE	EME	15	15 day	LO	100	mg/kg	Repeat	Gavage	389	rKID:343	343	0.778063
EME_15day_LO	ERYTHROMYCIN ETHYLSUCCINATE	EME	15	15 day	LO	100	mg/kg	Repeat	Gavage	389	rKID:344	344	0.333262
EME_15day_LO	ERYTHROMYCIN ETHYLSUCCINATE	EME	15	15 day	LO	100	mg/kg	Repeat	Gavage	389	rKID:345	345	-0.0294111
EME_15day_LO	ERYTHROMYCIN ETHYLSUCCINATE	EME	15	15 day	LO	100	mg/kg	Repeat	Gavage	389	rKID:346	346	0.434368
EME_15day_LO	ERYTHROMYCIN ETHYLSUCCINATE	EME	15	15 day	LO	100	mg/kg	Repeat	Gavage	389	rKID:347	347	0.209997
EME_15day_LO	ERYTHROMYCIN ETHYLSUCCINATE	EME	15	15 day	LO	100	mg/kg	Repeat	Gavage	389	rKID:348	348	0.35166
EME_15day_LO	ERYTHROMYCIN ETHYLSUCCINATE	EME	15	15 day	LO	100	mg/kg	Repeat	Gavage	389	rKID:349	349	0.76613
EME_15day_LO	ERYTHROMYCIN ETHYLSUCCINATE	EME	15	15 day	LO	100	mg/kg	Repeat	Gavage	389	rKID:351	351	-0.295222
EME_15day_LO	ERYTHROMYCIN ETHYLSUCCINATE	EME	15	15 day	LO	100	mg/kg	Repeat	Gavage	389	rKID:352	352	0.53899
EME_15day_LO	ERYTHROMYCIN ETHYLSUCCINATE	EME	15	15 day	LO	100	mg/kg	Repeat	Gavage	389	rKID:353	353	0.0522099
EME_15day_LO	ERYTHROMYCIN ETHYLSUCCINATE	EME	15	15 day	LO	100	mg/kg	Repeat	Gavage	389	rKID:354	354	-0.109301
EME_15day_LO	ERYTHROMYCIN ETHYLSUCCINATE	EME	15	15 day	LO	100	mg/kg	Repeat	Gavage	389	rKID:355	355	0.065535
EME_15day_LO	ERYTHROMYCIN ETHYLSUCCINATE	EME	15	15 day	LO	100	mg/kg	Repeat	Gavage	389	rKID:356	356	-0.567874
EME_15day_LO	ERYTHROMYCIN ETHYLSUCCINATE	EME	15	15 day	LO	100	mg/kg	Repeat	Gavage	389	rKID:357	357	-0.307481
EME_15day_LO	ERYTHROMYCIN ETHYLSUCCINATE	EME	15	15 day	LO	100	mg/kg	Repeat	Gavage	389	rKID:358	358	-0.244456
EME_15day_LO	ERYTHROMYCIN ETHYLSUCCINATE	EME	15	15 day	LO	100	mg/kg	Repeat	Gavage	389	rKID:359	359	-0.145845
EME_15day_LO	ERYTHROMYCIN ETHYLSUCCINATE	EME	15	15 day	LO	100	mg/kg	Repeat	Gavage	389	rKID:360	360	0.364887
EME_15day_LO	ERYTHROMYCIN ETHYLSUCCINATE	EME	15	15 day	LO	100	mg/kg	Repeat	Gavage	389	rKID:361	361	0.00426376
EME_15day_LO	ERYTHROMYCIN ETHYLSUCCINATE	EME	15	15 day	LO	100	mg/kg	Repeat	Gavage	389	rKID:362	362	-0.608549
EME_15day_LO	ERYTHROMYCIN ETHYLSUCCINATE	EME	15	15 day	LO	100	mg/kg	Repeat	Gavage	389	rKID:363	363	0.0190878
EME_15day_LO	ERYTHROMYCIN ETHYLSUCCINATE	EME	15	15 day	LO	100	mg/kg	Repeat	Gavage	389	rKID:364	364	-0.0393786
EME_15day_LO	ERYTHROMYCIN ETHYLSUCCINATE	EME	15	15 day	LO	100	mg/kg	Repeat	Gavage	389	rKID:365	365	1.08593
EME_15day_LO	ERYTHROMYCIN ETHYLSUCCINATE	EME	15	15 day	LO	100	mg/kg	Repeat	Gavage	389	rKID:366	366	0.596902
EME_15day_LO	ERYTHROMYCIN ETHYLSUCCINATE	EME	15	15 day	LO	100	mg/kg	Repeat	Gavage	389	rKID:367	367	-0.211996
EME_15day_LO	ERYTHROMYCIN ETHYLSUCCINATE	EME	15	15 day	LO	100	mg/kg	Repeat	Gavage	389	rKID:368	368	0.0991721
EME_15day_LO	ERYTHROMYCIN ETHYLSUCCINATE	EME	15	15 day	LO	100	mg/kg	Repeat	Gavage	389	rKID:369	369	-0.746827
EME_15day_LO	ERYTHROMYCIN ETHYLSUCCINATE	EME	15	15 day	LO	100	mg/kg	Repeat	Gavage	389	rKID:370	370	0.818234
EME_15day_LO	ERYTHROMYCIN ETHYLSUCCINATE	EME	15	15 day	LO	100	mg/kg	Repeat	Gavage	389	rKID:371	371	-0.764942
EME_15day_LO	ERYTHROMYCIN ETHYLSUCCINATE	EME	15	15 day	LO	100	mg/kg	Repeat	Gavage	389	rKID:372	372	-0.238743
EME_15day_LO	ERYTHROMYCIN ETHYLSUCCINATE	EME	15	15 day	LO	100	mg/kg	Repeat	Gavage	389	rKID:373	373	0.029232
EME_15day_LO	ERYTHROMYCIN ETHYLSUCCINATE	EME	15	15 day	LO	100	mg/kg	Repeat	Gavage	389	rKID:374	374	0.0134892
EME_15day_LO	ERYTHROMYCIN ETHYLSUCCINATE	EME	15	15 day	LO	100	mg/kg	Repeat	Gavage	389	rKID:375	375	0.594858
EME_15day_LO	ERYTHROMYCIN ETHYLSUCCINATE	EME	15	15 day	LO	100	mg/kg	Repeat	Gavage	389	rKID:376	376	-0.554743
EME_15day_LO	ERYTHROMYCIN ETHYLSUCCINATE	EME	15	15 day	LO	100	mg/kg	Repeat	Gavage	389	rKID:377	377	-0.687101
EME_15day_LO	ERYTHROMYCIN ETHYLSUCCINATE	EME	15	15 day	LO	100	mg/kg	Repeat	Gavage	389	rKID:378	378	0.481888
EME_15day_LO	ERYTHROMYCIN ETHYLSUCCINATE	EME	15	15 day	LO	100	mg/kg	Repeat	Gavage	389	rKID:379	379	-1.04367
EME_15day_LO	ERYTHROMYCIN ETHYLSUCCINATE	EME	15	15 day	LO	100	mg/kg	Repeat	Gavage	389	rKID:380	380	-0.381054
EME_15day_LO	ERYTHROMYCIN ETHYLSUCCINATE	EME	15	15 day	LO	100	mg/kg	Repeat	Gavage	389	rKID:381	381	-0.0324354
EME_15day_LO	ERYTHROMYCIN ETHYLSUCCINATE	EME	15	15 day	LO	100	mg/kg	Repeat	Gavage	389	rKID:382	382	-0.181097
EME_15day_LO	ERYTHROMYCIN ETHYLSUCCINATE	EME	15	15 day	LO	100	mg/kg	Repeat	Gavage	389	rKID:383	383	0.766922
EME_15day_LO	ERYTHROMYCIN ETHYLSUCCINATE	EME	15	15 day	LO	100	mg/kg	Repeat	Gavage	389	rKID:384	384	0.465609
EME_15day_LO	ERYTHROMYCIN ETHYLSUCCINATE	EME	15	15 day	LO	100	mg/kg	Repeat	Gavage	389	rKID:385	385	0.859732
EME_15day_LO	ERYTHROMYCIN ETHYLSUCCINATE	EME	15	15 day	LO	100	mg/kg	Repeat	Gavage	389	rKID:386	386	-0.486853
EME_15day_LO	ERYTHROMYCIN ETHYLSUCCINATE	EME	15	15 day	LO	100	mg/kg	Repeat	Gavage	389	rKID:387	387	-0.586586
EME_15day_LO	ERYTHROMYCIN ETHYLSUCCINATE	EME	15	15 day	LO	100	mg/kg	Repeat	Gavage	389	rKID:388	388	0.27631
EME_15day_LO	ERYTHROMYCIN ETHYLSUCCINATE	EME	15	15 day	LO	100	mg/kg	Repeat	Gavage	389	rKID:389	389	0.00161636
EME_15day_LO	ERYTHROMYCIN ETHYLSUCCINATE	EME	15	15 day	LO	100	mg/kg	Repeat	Gavage	389	rKID:390	390	-0.889951
EME_15day_LO	ERYTHROMYCIN ETHYLSUCCINATE	EME	15	15 day	LO	100	mg/kg	Repeat	Gavage	389	rKID:391	391	0.083051
EME_15day_LO	ERYTHROMYCIN ETHYLSUCCINATE	EME	15	15 day	LO	100	mg/kg	Repeat	Gavage	389	rKID:392	392	0.634589
EME_15day_LO	ERYTHROMYCIN ETHYLSUCCINATE	EME	15	15 day	LO	100	mg/kg	Repeat	Gavage	389	rKID:393	393	0.86346
EME_15day_LO	ERYTHROMYCIN ETHYLSUCCINATE	EME	15	15 day	LO	100	mg/kg	Repeat	Gavage	389	rKID:394	394	-0.0710259
EME_15day_LO	ERYTHROMYCIN ETHYLSUCCINATE	EME	15	15 day	LO	100	mg/kg	Repeat	Gavage	389	rKID:395	395	0.349767
EME_15day_LO	ERYTHROMYCIN ETHYLSUCCINATE	EME	15	15 day	LO	100	mg/kg	Repeat	Gavage	389	rKID:396	396	-0.159811
EME_15day_LO	ERYTHROMYCIN ETHYLSUCCINATE	EME	15	15 day	LO	100	mg/kg	Repeat	Gavage	389	rKID:397	397	0.394125
EME_15day_LO	ERYTHROMYCIN ETHYLSUCCINATE	EME	15	15 day	LO	100	mg/kg	Repeat	Gavage	389	rKID:398	398	0.228613
EME_15day_LO	ERYTHROMYCIN ETHYLSUCCINATE	EME	15	15 day	LO	100	mg/kg	Repeat	Gavage	389	rKID:399	399	-0.640132
EME_15day_MED	ERYTHROMYCIN ETHYLSUCCINATE	EME	15	15 day	MED	300	mg/kg	Repeat	Gavage	389	rKID:1	1	-1.41414
EME_15day_MED	ERYTHROMYCIN ETHYLSUCCINATE	EME	15	15 day	MED	300	mg/kg	Repeat	Gavage	389	rKID:2m	2	-0.0841417
EME_15day_MED	ERYTHROMYCIN ETHYLSUCCINATE	EME	15	15 day	MED	300	mg/kg	Repeat	Gavage	389	rKID:3m	3	0.48447
EME_15day_MED	ERYTHROMYCIN ETHYLSUCCINATE	EME	15	15 day	MED	300	mg/kg	Repeat	Gavage	389	rKID:5m	5	-0.0412336
EME_15day_MED	ERYTHROMYCIN ETHYLSUCCINATE	EME	15	15 day	MED	300	mg/kg	Repeat	Gavage	389	rKID:6m	6	0.0640886
EME_15day_MED	ERYTHROMYCIN ETHYLSUCCINATE	EME	15	15 day	MED	300	mg/kg	Repeat	Gavage	389	rKID:7m	7	0.270452
EME_15day_MED	ERYTHROMYCIN ETHYLSUCCINATE	EME	15	15 day	MED	300	mg/kg	Repeat	Gavage	389	rKID:8m	8	-0.369244
EME_15day_MED	ERYTHROMYCIN ETHYLSUCCINATE	EME	15	15 day	MED	300	mg/kg	Repeat	Gavage	389	rKID:9m	9	0.554382
EME_15day_MED	ERYTHROMYCIN ETHYLSUCCINATE	EME	15	15 day	MED	300	mg/kg	Repeat	Gavage	389	rKID:10m	10	0.147132
EME_15day_MED	ERYTHROMYCIN ETHYLSUCCINATE	EME	15	15 day	MED	300	mg/kg	Repeat	Gavage	389	rKID:12m	12	-0.0355256
EME_15day_MED	ERYTHROMYCIN ETHYLSUCCINATE	EME	15	15 day	MED	300	mg/kg	Repeat	Gavage	389	rKID:13	13	0.329197
EME_15day_MED	ERYTHROMYCIN ETHYLSUCCINATE	EME	15	15 day	MED	300	mg/kg	Repeat	Gavage	389	rKID:14m	14	0.267364
EME_15day_MED	ERYTHROMYCIN ETHYLSUCCINATE	EME	15	15 day	MED	300	mg/kg	Repeat	Gavage	389	rKID:15	15	-1.34237
EME_15day_MED	ERYTHROMYCIN ETHYLSUCCINATE	EME	15	15 day	MED	300	mg/kg	Repeat	Gavage	389	rKID:16m	16	0.196797
EME_15day_MED	ERYTHROMYCIN ETHYLSUCCINATE	EME	15	15 day	MED	300	mg/kg	Repeat	Gavage	389	rKID:18m	18	-0.370059
EME_15day_MED	ERYTHROMYCIN ETHYLSUCCINATE	EME	15	15 day	MED	300	mg/kg	Repeat	Gavage	389	rKID:19	19	0.730021
EME_15day_MED	ERYTHROMYCIN ETHYLSUCCINATE	EME	15	15 day	MED	300	mg/kg	Repeat	Gavage	389	rKID:21	21	-0.4538
EME_15day_MED	ERYTHROMYCIN ETHYLSUCCINATE	EME	15	15 day	MED	300	mg/kg	Repeat	Gavage	389	rKID:22	22	-1.01749
EME_15day_MED	ERYTHROMYCIN ETHYLSUCCINATE	EME	15	15 day	MED	300	mg/kg	Repeat	Gavage	389	rKID:23m	23	0.551804
EME_15day_MED	ERYTHROMYCIN ETHYLSUCCINATE	EME	15	15 day	MED	300	mg/kg	Repeat	Gavage	389	rKID:25m	25	0.439258
EME_15day_MED	ERYTHROMYCIN ETHYLSUCCINATE	EME	15	15 day	MED	300	mg/kg	Repeat	Gavage	389	rKID:26m	26	0.408618
EME_15day_MED	ERYTHROMYCIN ETHYLSUCCINATE	EME	15	15 day	MED	300	mg/kg	Repeat	Gavage	389	rKID:28m	28	0.481483
EME_15day_MED	ERYTHROMYCIN ETHYLSUCCINATE	EME	15	15 day	MED	300	mg/kg	Repeat	Gavage	389	rKID:29	29	0.250832
EME_15day_MED	ERYTHROMYCIN ETHYLSUCCINATE	EME	15	15 day	MED	300	mg/kg	Repeat	Gavage	389	rKID:30m	30	0.305097
EME_15day_MED	ERYTHROMYCIN ETHYLSUCCINATE	EME	15	15 day	MED	300	mg/kg	Repeat	Gavage	389	rKID:31m	31	-0.844541
EME_15day_MED	ERYTHROMYCIN ETHYLSUCCINATE	EME	15	15 day	MED	300	mg/kg	Repeat	Gavage	389	rKID:32m	32	1.12344
EME_15day_MED	ERYTHROMYCIN ETHYLSUCCINATE	EME	15	15 day	MED	300	mg/kg	Repeat	Gavage	389	rKID:33	33	0.241358
EME_15day_MED	ERYTHROMYCIN ETHYLSUCCINATE	EME	15	15 day	MED	300	mg/kg	Repeat	Gavage	389	rKID:34m	34	1.58118
EME_15day_MED	ERYTHROMYCIN ETHYLSUCCINATE	EME	15	15 day	MED	300	mg/kg	Repeat	Gavage	389	rKID:35m	35	0.326839
EME_15day_MED	ERYTHROMYCIN ETHYLSUCCINATE	EME	15	15 day	MED	300	mg/kg	Repeat	Gavage	389	rKID:36m	36	1.51633
EME_15day_MED	ERYTHROMYCIN ETHYLSUCCINATE	EME	15	15 day	MED	300	mg/kg	Repeat	Gavage	389	rKID:37m	37	0.213866
EME_15day_MED	ERYTHROMYCIN ETHYLSUCCINATE	EME	15	15 day	MED	300	mg/kg	Repeat	Gavage	389	rKID:38m	38	0.73486
EME_15day_MED	ERYTHROMYCIN ETHYLSUCCINATE	EME	15	15 day	MED	300	mg/kg	Repeat	Gavage	389	rKID:39m	39	-2.77727
EME_15day_MED	ERYTHROMYCIN ETHYLSUCCINATE	EME	15	15 day	MED	300	mg/kg	Repeat	Gavage	389	rKID:40m	40	0.0929264
EME_15day_MED	ERYTHROMYCIN ETHYLSUCCINATE	EME	15	15 day	MED	300	mg/kg	Repeat	Gavage	389	rKID:41m	41	0.345511
EME_15day_MED	ERYTHROMYCIN ETHYLSUCCINATE	EME	15	15 day	MED	300	mg/kg	Repeat	Gavage	389	rKID:42m	42	0.448664
EME_15day_MED	ERYTHROMYCIN ETHYLSUCCINATE	EME	15	15 day	MED	300	mg/kg	Repeat	Gavage	389	rKID:43m	43	0.572879
EME_15day_MED	ERYTHROMYCIN ETHYLSUCCINATE	EME	15	15 day	MED	300	mg/kg	Repeat	Gavage	389	rKID:44	44	-0.0428537
EME_15day_MED	ERYTHROMYCIN ETHYLSUCCINATE	EME	15	15 day	MED	300	mg/kg	Repeat	Gavage	389	rKID:45m	45	0.0586082
EME_15day_MED	ERYTHROMYCIN ETHYLSUCCINATE	EME	15	15 day	MED	300	mg/kg	Repeat	Gavage	389	rKID:46	46	1.07847
EME_15day_MED	ERYTHROMYCIN ETHYLSUCCINATE	EME	15	15 day	MED	300	mg/kg	Repeat	Gavage	389	rKID:51m	51	-1.44999
EME_15day_MED	ERYTHROMYCIN ETHYLSUCCINATE	EME	15	15 day	MED	300	mg/kg	Repeat	Gavage	389	rKID:53	53	-0.0365595
EME_15day_MED	ERYTHROMYCIN ETHYLSUCCINATE	EME	15	15 day	MED	300	mg/kg	Repeat	Gavage	389	rKID:54	54	-0.0233618
EME_15day_MED	ERYTHROMYCIN ETHYLSUCCINATE	EME	15	15 day	MED	300	mg/kg	Repeat	Gavage	389	rKID:55	55	0.685767
EME_15day_MED	ERYTHROMYCIN ETHYLSUCCINATE	EME	15	15 day	MED	300	mg/kg	Repeat	Gavage	389	rKID:56	56	-0.51822
EME_15day_MED	ERYTHROMYCIN ETHYLSUCCINATE	EME	15	15 day	MED	300	mg/kg	Repeat	Gavage	389	rKID:57m	57	0.53855
EME_15day_MED	ERYTHROMYCIN ETHYLSUCCINATE	EME	15	15 day	MED	300	mg/kg	Repeat	Gavage	389	rKID:58m	58	0.31933
EME_15day_MED	ERYTHROMYCIN ETHYLSUCCINATE	EME	15	15 day	MED	300	mg/kg	Repeat	Gavage	389	rKID:59m	59	0.486762
EME_15day_MED	ERYTHROMYCIN ETHYLSUCCINATE	EME	15	15 day	MED	300	mg/kg	Repeat	Gavage	389	rKID:62	62	-0.111725
EME_15day_MED	ERYTHROMYCIN ETHYLSUCCINATE	EME	15	15 day	MED	300	mg/kg	Repeat	Gavage	389	rKID:63m	63	0.259289
EME_15day_MED	ERYTHROMYCIN ETHYLSUCCINATE	EME	15	15 day	MED	300	mg/kg	Repeat	Gavage	389	rKID:64m	64	0.142946
EME_15day_MED	ERYTHROMYCIN ETHYLSUCCINATE	EME	15	15 day	MED	300	mg/kg	Repeat	Gavage	389	rKID:65	65	0.465742
EME_15day_MED	ERYTHROMYCIN ETHYLSUCCINATE	EME	15	15 day	MED	300	mg/kg	Repeat	Gavage	389	rKID:67	67	1.02321
EME_15day_MED	ERYTHROMYCIN ETHYLSUCCINATE	EME	15	15 day	MED	300	mg/kg	Repeat	Gavage	389	rKID:68m	68	0.468756
EME_15day_MED	ERYTHROMYCIN ETHYLSUCCINATE	EME	15	15 day	MED	300	mg/kg	Repeat	Gavage	389	rKID:69	69	0.976162
EME_15day_MED	ERYTHROMYCIN ETHYLSUCCINATE	EME	15	15 day	MED	300	mg/kg	Repeat	Gavage	389	rKID:70	70	-1.04984
EME_15day_MED	ERYTHROMYCIN ETHYLSUCCINATE	EME	15	15 day	MED	300	mg/kg	Repeat	Gavage	389	rKID:71	71	-0.629371
EME_15day_MED	ERYTHROMYCIN ETHYLSUCCINATE	EME	15	15 day	MED	300	mg/kg	Repeat	Gavage	389	rKID:72m	72	0.710907
EME_15day_MED	ERYTHROMYCIN ETHYLSUCCINATE	EME	15	15 day	MED	300	mg/kg	Repeat	Gavage	389	rKID:73	73	0.659651
EME_15day_MED	ERYTHROMYCIN ETHYLSUCCINATE	EME	15	15 day	MED	300	mg/kg	Repeat	Gavage	389	rKID:74	74	-0.339887
EME_15day_MED	ERYTHROMYCIN ETHYLSUCCINATE	EME	15	15 day	MED	300	mg/kg	Repeat	Gavage	389	rKID:76	76	-0.436569
EME_15day_MED	ERYTHROMYCIN ETHYLSUCCINATE	EME	15	15 day	MED	300	mg/kg	Repeat	Gavage	389	rKID:77	77	0.554252
EME_15day_MED	ERYTHROMYCIN ETHYLSUCCINATE	EME	15	15 day	MED	300	mg/kg	Repeat	Gavage	389	rKID:78	78	0.851459
EME_15day_MED	ERYTHROMYCIN ETHYLSUCCINATE	EME	15	15 day	MED	300	mg/kg	Repeat	Gavage	389	rKID:80	80	0.383919
EME_15day_MED	ERYTHROMYCIN ETHYLSUCCINATE	EME	15	15 day	MED	300	mg/kg	Repeat	Gavage	389	rKID:81	81	0.0453975
EME_15day_MED	ERYTHROMYCIN ETHYLSUCCINATE	EME	15	15 day	MED	300	mg/kg	Repeat	Gavage	389	rKID:83	83	-0.259737
EME_15day_MED	ERYTHROMYCIN ETHYLSUCCINATE	EME	15	15 day	MED	300	mg/kg	Repeat	Gavage	389	rKID:85	85	1.24981
EME_15day_MED	ERYTHROMYCIN ETHYLSUCCINATE	EME	15	15 day	MED	300	mg/kg	Repeat	Gavage	389	rKID:86	86	1.48648
EME_15day_MED	ERYTHROMYCIN ETHYLSUCCINATE	EME	15	15 day	MED	300	mg/kg	Repeat	Gavage	389	rKID:87	87	-0.225522
EME_15day_MED	ERYTHROMYCIN ETHYLSUCCINATE	EME	15	15 day	MED	300	mg/kg	Repeat	Gavage	389	rKID:89	89	1.43979
EME_15day_MED	ERYTHROMYCIN ETHYLSUCCINATE	EME	15	15 day	MED	300	mg/kg	Repeat	Gavage	389	rKID:90	90	-0.932391
EME_15day_MED	ERYTHROMYCIN ETHYLSUCCINATE	EME	15	15 day	MED	300	mg/kg	Repeat	Gavage	389	rKID:91	91	-1.02021
EME_15day_MED	ERYTHROMYCIN ETHYLSUCCINATE	EME	15	15 day	MED	300	mg/kg	Repeat	Gavage	389	rKID:92	92	0.129886
EME_15day_MED	ERYTHROMYCIN ETHYLSUCCINATE	EME	15	15 day	MED	300	mg/kg	Repeat	Gavage	389	rKID:93	93	1.28748
EME_15day_MED	ERYTHROMYCIN ETHYLSUCCINATE	EME	15	15 day	MED	300	mg/kg	Repeat	Gavage	389	rKID:94	94	0.654551
EME_15day_MED	ERYTHROMYCIN ETHYLSUCCINATE	EME	15	15 day	MED	300	mg/kg	Repeat	Gavage	389	rKID:95	95	-0.299262
EME_15day_MED	ERYTHROMYCIN ETHYLSUCCINATE	EME	15	15 day	MED	300	mg/kg	Repeat	Gavage	389	rKID:96m	96	0.50571
EME_15day_MED	ERYTHROMYCIN ETHYLSUCCINATE	EME	15	15 day	MED	300	mg/kg	Repeat	Gavage	389	rKID:100	100	-0.73528
EME_15day_MED	ERYTHROMYCIN ETHYLSUCCINATE	EME	15	15 day	MED	300	mg/kg	Repeat	Gavage	389	rKID:102	102	0.167295
EME_15day_MED	ERYTHROMYCIN ETHYLSUCCINATE	EME	15	15 day	MED	300	mg/kg	Repeat	Gavage	389	rKID:103	103	0.0826553
EME_15day_MED	ERYTHROMYCIN ETHYLSUCCINATE	EME	15	15 day	MED	300	mg/kg	Repeat	Gavage	389	rKID:104	104	-1.3562
EME_15day_MED	ERYTHROMYCIN ETHYLSUCCINATE	EME	15	15 day	MED	300	mg/kg	Repeat	Gavage	389	rKID:105	105	-0.327697
EME_15day_MED	ERYTHROMYCIN ETHYLSUCCINATE	EME	15	15 day	MED	300	mg/kg	Repeat	Gavage	389	rKID:106	106	-0.0195304
EME_15day_MED	ERYTHROMYCIN ETHYLSUCCINATE	EME	15	15 day	MED	300	mg/kg	Repeat	Gavage	389	rKID:108	108	0.517907
EME_15day_MED	ERYTHROMYCIN ETHYLSUCCINATE	EME	15	15 day	MED	300	mg/kg	Repeat	Gavage	389	rKID:109	109	0.818087
EME_15day_MED	ERYTHROMYCIN ETHYLSUCCINATE	EME	15	15 day	MED	300	mg/kg	Repeat	Gavage	389	rKID:110	110	0.0167079
EME_15day_MED	ERYTHROMYCIN ETHYLSUCCINATE	EME	15	15 day	MED	300	mg/kg	Repeat	Gavage	389	rKID:112	112	0.814782
EME_15day_MED	ERYTHROMYCIN ETHYLSUCCINATE	EME	15	15 day	MED	300	mg/kg	Repeat	Gavage	389	rKID:113	113	-0.969642
EME_15day_MED	ERYTHROMYCIN ETHYLSUCCINATE	EME	15	15 day	MED	300	mg/kg	Repeat	Gavage	389	rKID:114m	114	-2.62697
EME_15day_MED	ERYTHROMYCIN ETHYLSUCCINATE	EME	15	15 day	MED	300	mg/kg	Repeat	Gavage	389	rKID:115	115	1.18347
EME_15day_MED	ERYTHROMYCIN ETHYLSUCCINATE	EME	15	15 day	MED	300	mg/kg	Repeat	Gavage	389	rKID:116	116	-0.627387
EME_15day_MED	ERYTHROMYCIN ETHYLSUCCINATE	EME	15	15 day	MED	300	mg/kg	Repeat	Gavage	389	rKID:118	118	0.311638
EME_15day_MED	ERYTHROMYCIN ETHYLSUCCINATE	EME	15	15 day	MED	300	mg/kg	Repeat	Gavage	389	rKID:119	119	-0.0330424
EME_15day_MED	ERYTHROMYCIN ETHYLSUCCINATE	EME	15	15 day	MED	300	mg/kg	Repeat	Gavage	389	rKID:120	120	-0.112618
EME_15day_MED	ERYTHROMYCIN ETHYLSUCCINATE	EME	15	15 day	MED	300	mg/kg	Repeat	Gavage	389	rKID:121	121	0.949977
EME_15day_MED	ERYTHROMYCIN ETHYLSUCCINATE	EME	15	15 day	MED	300	mg/kg	Repeat	Gavage	389	rKID:123	123	1.20614
EME_15day_MED	ERYTHROMYCIN ETHYLSUCCINATE	EME	15	15 day	MED	300	mg/kg	Repeat	Gavage	389	rKID:124	124	0.371082
EME_15day_MED	ERYTHROMYCIN ETHYLSUCCINATE	EME	15	15 day	MED	300	mg/kg	Repeat	Gavage	389	rKID:125	125	0.352876
EME_15day_MED	ERYTHROMYCIN ETHYLSUCCINATE	EME	15	15 day	MED	300	mg/kg	Repeat	Gavage	389	rKID:126	126	1.14278
EME_15day_MED	ERYTHROMYCIN ETHYLSUCCINATE	EME	15	15 day	MED	300	mg/kg	Repeat	Gavage	389	rKID:127	127	0.915495
EME_15day_MED	ERYTHROMYCIN ETHYLSUCCINATE	EME	15	15 day	MED	300	mg/kg	Repeat	Gavage	389	rKID:128	128	-1.97459
EME_15day_MED	ERYTHROMYCIN ETHYLSUCCINATE	EME	15	15 day	MED	300	mg/kg	Repeat	Gavage	389	rKID:130m	130	0.501753
EME_15day_MED	ERYTHROMYCIN ETHYLSUCCINATE	EME	15	15 day	MED	300	mg/kg	Repeat	Gavage	389	rKID:132	132	1.07827
EME_15day_MED	ERYTHROMYCIN ETHYLSUCCINATE	EME	15	15 day	MED	300	mg/kg	Repeat	Gavage	389	rKID:133	133	-0.923598
EME_15day_MED	ERYTHROMYCIN ETHYLSUCCINATE	EME	15	15 day	MED	300	mg/kg	Repeat	Gavage	389	rKID:134	134	0.976159
EME_15day_MED	ERYTHROMYCIN ETHYLSUCCINATE	EME	15	15 day	MED	300	mg/kg	Repeat	Gavage	389	rKID:135	135	0.536198
EME_15day_MED	ERYTHROMYCIN ETHYLSUCCINATE	EME	15	15 day	MED	300	mg/kg	Repeat	Gavage	389	rKID:136	136	0.938507
EME_15day_MED	ERYTHROMYCIN ETHYLSUCCINATE	EME	15	15 day	MED	300	mg/kg	Repeat	Gavage	389	rKID:137m	137	0.946098
EME_15day_MED	ERYTHROMYCIN ETHYLSUCCINATE	EME	15	15 day	MED	300	mg/kg	Repeat	Gavage	389	rKID:138	138	0.271392
EME_15day_MED	ERYTHROMYCIN ETHYLSUCCINATE	EME	15	15 day	MED	300	mg/kg	Repeat	Gavage	389	rKID:139	139	0.719374
EME_15day_MED	ERYTHROMYCIN ETHYLSUCCINATE	EME	15	15 day	MED	300	mg/kg	Repeat	Gavage	389	rKID:140	140	0.374474
EME_15day_MED	ERYTHROMYCIN ETHYLSUCCINATE	EME	15	15 day	MED	300	mg/kg	Repeat	Gavage	389	rKID:142m	142	-0.320394
EME_15day_MED	ERYTHROMYCIN ETHYLSUCCINATE	EME	15	15 day	MED	300	mg/kg	Repeat	Gavage	389	rKID:143	143	1.4838
EME_15day_MED	ERYTHROMYCIN ETHYLSUCCINATE	EME	15	15 day	MED	300	mg/kg	Repeat	Gavage	389	rKID:144	144	-0.227555
EME_15day_MED	ERYTHROMYCIN ETHYLSUCCINATE	EME	15	15 day	MED	300	mg/kg	Repeat	Gavage	389	rKID:145	145	1.76042
EME_15day_MED	ERYTHROMYCIN ETHYLSUCCINATE	EME	15	15 day	MED	300	mg/kg	Repeat	Gavage	389	rKID:146m	146	-0.0854317
EME_15day_MED	ERYTHROMYCIN ETHYLSUCCINATE	EME	15	15 day	MED	300	mg/kg	Repeat	Gavage	389	rKID:147	147	0.80366
EME_15day_MED	ERYTHROMYCIN ETHYLSUCCINATE	EME	15	15 day	MED	300	mg/kg	Repeat	Gavage	389	rKID:148	148	1.02099
EME_15day_MED	ERYTHROMYCIN ETHYLSUCCINATE	EME	15	15 day	MED	300	mg/kg	Repeat	Gavage	389	rKID:149	149	0.805252
EME_15day_MED	ERYTHROMYCIN ETHYLSUCCINATE	EME	15	15 day	MED	300	mg/kg	Repeat	Gavage	389	rKID:151	151	0.708393
EME_15day_MED	ERYTHROMYCIN ETHYLSUCCINATE	EME	15	15 day	MED	300	mg/kg	Repeat	Gavage	389	rKID:152	152	2.21153
EME_15day_MED	ERYTHROMYCIN ETHYLSUCCINATE	EME	15	15 day	MED	300	mg/kg	Repeat	Gavage	389	rKID:153	153	1.1473
EME_15day_MED	ERYTHROMYCIN ETHYLSUCCINATE	EME	15	15 day	MED	300	mg/kg	Repeat	Gavage	389	rKID:154	154	-0.950488
EME_15day_MED	ERYTHROMYCIN ETHYLSUCCINATE	EME	15	15 day	MED	300	mg/kg	Repeat	Gavage	389	rKID:155	155	0.48155
EME_15day_MED	ERYTHROMYCIN ETHYLSUCCINATE	EME	15	15 day	MED	300	mg/kg	Repeat	Gavage	389	rKID:156	156	-1.51057
EME_15day_MED	ERYTHROMYCIN ETHYLSUCCINATE	EME	15	15 day	MED	300	mg/kg	Repeat	Gavage	389	rKID:157	157	0.0760523
EME_15day_MED	ERYTHROMYCIN ETHYLSUCCINATE	EME	15	15 day	MED	300	mg/kg	Repeat	Gavage	389	rKID:158	158	1.09712
EME_15day_MED	ERYTHROMYCIN ETHYLSUCCINATE	EME	15	15 day	MED	300	mg/kg	Repeat	Gavage	389	rKID:159	159	0.967855
EME_15day_MED	ERYTHROMYCIN ETHYLSUCCINATE	EME	15	15 day	MED	300	mg/kg	Repeat	Gavage	389	rKID:160	160	-0.238752
EME_15day_MED	ERYTHROMYCIN ETHYLSUCCINATE	EME	15	15 day	MED	300	mg/kg	Repeat	Gavage	389	rKID:161	161	0.494662
EME_15day_MED	ERYTHROMYCIN ETHYLSUCCINATE	EME	15	15 day	MED	300	mg/kg	Repeat	Gavage	389	rKID:164	164	-0.130925
EME_15day_MED	ERYTHROMYCIN ETHYLSUCCINATE	EME	15	15 day	MED	300	mg/kg	Repeat	Gavage	389	rKID:165	165	0.590276
EME_15day_MED	ERYTHROMYCIN ETHYLSUCCINATE	EME	15	15 day	MED	300	mg/kg	Repeat	Gavage	389	rKID:166	166	1.0485
EME_15day_MED	ERYTHROMYCIN ETHYLSUCCINATE	EME	15	15 day	MED	300	mg/kg	Repeat	Gavage	389	rKID:167	167	0.979249
EME_15day_MED	ERYTHROMYCIN ETHYLSUCCINATE	EME	15	15 day	MED	300	mg/kg	Repeat	Gavage	389	rKID:168	168	-0.900328
EME_15day_MED	ERYTHROMYCIN ETHYLSUCCINATE	EME	15	15 day	MED	300	mg/kg	Repeat	Gavage	389	rKID:169	169	-0.787329
EME_15day_MED	ERYTHROMYCIN ETHYLSUCCINATE	EME	15	15 day	MED	300	mg/kg	Repeat	Gavage	389	rKID:170	170	0.776412
EME_15day_MED	ERYTHROMYCIN ETHYLSUCCINATE	EME	15	15 day	MED	300	mg/kg	Repeat	Gavage	389	rKID:171	171	0.10148
EME_15day_MED	ERYTHROMYCIN ETHYLSUCCINATE	EME	15	15 day	MED	300	mg/kg	Repeat	Gavage	389	rKID:172	172	-0.728383
EME_15day_MED	ERYTHROMYCIN ETHYLSUCCINATE	EME	15	15 day	MED	300	mg/kg	Repeat	Gavage	389	rKID:173	173	0.109834
EME_15day_MED	ERYTHROMYCIN ETHYLSUCCINATE	EME	15	15 day	MED	300	mg/kg	Repeat	Gavage	389	rKID:175	175	-0.446622
EME_15day_MED	ERYTHROMYCIN ETHYLSUCCINATE	EME	15	15 day	MED	300	mg/kg	Repeat	Gavage	389	rKID:176	176	1.58004
EME_15day_MED	ERYTHROMYCIN ETHYLSUCCINATE	EME	15	15 day	MED	300	mg/kg	Repeat	Gavage	389	rKID:177	177	0.929324
EME_15day_MED	ERYTHROMYCIN ETHYLSUCCINATE	EME	15	15 day	MED	300	mg/kg	Repeat	Gavage	389	rKID:178	178	0.0810704
EME_15day_MED	ERYTHROMYCIN ETHYLSUCCINATE	EME	15	15 day	MED	300	mg/kg	Repeat	Gavage	389	rKID:179	179	1.34906
EME_15day_MED	ERYTHROMYCIN ETHYLSUCCINATE	EME	15	15 day	MED	300	mg/kg	Repeat	Gavage	389	rKID:180	180	-1.4196
EME_15day_MED	ERYTHROMYCIN ETHYLSUCCINATE	EME	15	15 day	MED	300	mg/kg	Repeat	Gavage	389	rKID:181	181	1.15073
EME_15day_MED	ERYTHROMYCIN ETHYLSUCCINATE	EME	15	15 day	MED	300	mg/kg	Repeat	Gavage	389	rKID:182	182	0.0575159
EME_15day_MED	ERYTHROMYCIN ETHYLSUCCINATE	EME	15	15 day	MED	300	mg/kg	Repeat	Gavage	389	rKID:183	183	-0.0523095
EME_15day_MED	ERYTHROMYCIN ETHYLSUCCINATE	EME	15	15 day	MED	300	mg/kg	Repeat	Gavage	389	rKID:184	184	-0.12735
EME_15day_MED	ERYTHROMYCIN ETHYLSUCCINATE	EME	15	15 day	MED	300	mg/kg	Repeat	Gavage	389	rKID:185	185	-0.383498
EME_15day_MED	ERYTHROMYCIN ETHYLSUCCINATE	EME	15	15 day	MED	300	mg/kg	Repeat	Gavage	389	rKID:186	186	0.567105
EME_15day_MED	ERYTHROMYCIN ETHYLSUCCINATE	EME	15	15 day	MED	300	mg/kg	Repeat	Gavage	389	rKID:187	187	1.52092
EME_15day_MED	ERYTHROMYCIN ETHYLSUCCINATE	EME	15	15 day	MED	300	mg/kg	Repeat	Gavage	389	rKID:188	188	-0.819468
EME_15day_MED	ERYTHROMYCIN ETHYLSUCCINATE	EME	15	15 day	MED	300	mg/kg	Repeat	Gavage	389	rKID:189	189	-0.0260287
EME_15day_MED	ERYTHROMYCIN ETHYLSUCCINATE	EME	15	15 day	MED	300	mg/kg	Repeat	Gavage	389	rKID:190m	190	-1.31807
EME_15day_MED	ERYTHROMYCIN ETHYLSUCCINATE	EME	15	15 day	MED	300	mg/kg	Repeat	Gavage	389	rKID:191	191	0.351576
EME_15day_MED	ERYTHROMYCIN ETHYLSUCCINATE	EME	15	15 day	MED	300	mg/kg	Repeat	Gavage	389	rKID:193	193	0.777482
EME_15day_MED	ERYTHROMYCIN ETHYLSUCCINATE	EME	15	15 day	MED	300	mg/kg	Repeat	Gavage	389	rKID:194	194	-0.302553
EME_15day_MED	ERYTHROMYCIN ETHYLSUCCINATE	EME	15	15 day	MED	300	mg/kg	Repeat	Gavage	389	rKID:195	195	0.772396
EME_15day_MED	ERYTHROMYCIN ETHYLSUCCINATE	EME	15	15 day	MED	300	mg/kg	Repeat	Gavage	389	rKID:196	196	0.263619
EME_15day_MED	ERYTHROMYCIN ETHYLSUCCINATE	EME	15	15 day	MED	300	mg/kg	Repeat	Gavage	389	rKID:197	197	0.797592
EME_15day_MED	ERYTHROMYCIN ETHYLSUCCINATE	EME	15	15 day	MED	300	mg/kg	Repeat	Gavage	389	rKID:198	198	0.463726
EME_15day_MED	ERYTHROMYCIN ETHYLSUCCINATE	EME	15	15 day	MED	300	mg/kg	Repeat	Gavage	389	rKID:199	199	0.173614
EME_15day_MED	ERYTHROMYCIN ETHYLSUCCINATE	EME	15	15 day	MED	300	mg/kg	Repeat	Gavage	389	rKID:201	201	-1.492
EME_15day_MED	ERYTHROMYCIN ETHYLSUCCINATE	EME	15	15 day	MED	300	mg/kg	Repeat	Gavage	389	rKID:202	202	1.00417
EME_15day_MED	ERYTHROMYCIN ETHYLSUCCINATE	EME	15	15 day	MED	300	mg/kg	Repeat	Gavage	389	rKID:203	203	-0.0968095
EME_15day_MED	ERYTHROMYCIN ETHYLSUCCINATE	EME	15	15 day	MED	300	mg/kg	Repeat	Gavage	389	rKID:205	205	-2.51701
EME_15day_MED	ERYTHROMYCIN ETHYLSUCCINATE	EME	15	15 day	MED	300	mg/kg	Repeat	Gavage	389	rKID:206	206	0.457002
EME_15day_MED	ERYTHROMYCIN ETHYLSUCCINATE	EME	15	15 day	MED	300	mg/kg	Repeat	Gavage	389	rKID:208	208	0.176224
EME_15day_MED	ERYTHROMYCIN ETHYLSUCCINATE	EME	15	15 day	MED	300	mg/kg	Repeat	Gavage	389	rKID:209	209	1.24554
EME_15day_MED	ERYTHROMYCIN ETHYLSUCCINATE	EME	15	15 day	MED	300	mg/kg	Repeat	Gavage	389	rKID:211	211	-0.433339
EME_15day_MED	ERYTHROMYCIN ETHYLSUCCINATE	EME	15	15 day	MED	300	mg/kg	Repeat	Gavage	389	rKID:212m	212	0.232129
EME_15day_MED	ERYTHROMYCIN ETHYLSUCCINATE	EME	15	15 day	MED	300	mg/kg	Repeat	Gavage	389	rKID:213	213	0.927937
EME_15day_MED	ERYTHROMYCIN ETHYLSUCCINATE	EME	15	15 day	MED	300	mg/kg	Repeat	Gavage	389	rKID:214	214	-1.52981
EME_15day_MED	ERYTHROMYCIN ETHYLSUCCINATE	EME	15	15 day	MED	300	mg/kg	Repeat	Gavage	389	rKID:215	215	0.227794
EME_15day_MED	ERYTHROMYCIN ETHYLSUCCINATE	EME	15	15 day	MED	300	mg/kg	Repeat	Gavage	389	rKID:217	217	1.09202
EME_15day_MED	ERYTHROMYCIN ETHYLSUCCINATE	EME	15	15 day	MED	300	mg/kg	Repeat	Gavage	389	rKID:218	218	0.625896
EME_15day_MED	ERYTHROMYCIN ETHYLSUCCINATE	EME	15	15 day	MED	300	mg/kg	Repeat	Gavage	389	rKID:219	219	0.819779
EME_15day_MED	ERYTHROMYCIN ETHYLSUCCINATE	EME	15	15 day	MED	300	mg/kg	Repeat	Gavage	389	rKID:220	220	-0.966762
EME_15day_MED	ERYTHROMYCIN ETHYLSUCCINATE	EME	15	15 day	MED	300	mg/kg	Repeat	Gavage	389	rKID:221	221	1.15372
EME_15day_MED	ERYTHROMYCIN ETHYLSUCCINATE	EME	15	15 day	MED	300	mg/kg	Repeat	Gavage	389	rKID:222	222	1.77318
EME_15day_MED	ERYTHROMYCIN ETHYLSUCCINATE	EME	15	15 day	MED	300	mg/kg	Repeat	Gavage	389	rKID:224	224	0.768449
EME_15day_MED	ERYTHROMYCIN ETHYLSUCCINATE	EME	15	15 day	MED	300	mg/kg	Repeat	Gavage	389	rKID:225	225	0.779401
EME_15day_MED	ERYTHROMYCIN ETHYLSUCCINATE	EME	15	15 day	MED	300	mg/kg	Repeat	Gavage	389	rKID:226	226	-0.0720491
EME_15day_MED	ERYTHROMYCIN ETHYLSUCCINATE	EME	15	15 day	MED	300	mg/kg	Repeat	Gavage	389	rKID:227	227	1.05295
EME_15day_MED	ERYTHROMYCIN ETHYLSUCCINATE	EME	15	15 day	MED	300	mg/kg	Repeat	Gavage	389	rKID:228	228	-0.403059
EME_15day_MED	ERYTHROMYCIN ETHYLSUCCINATE	EME	15	15 day	MED	300	mg/kg	Repeat	Gavage	389	rKID:229	229	1.64474
EME_15day_MED	ERYTHROMYCIN ETHYLSUCCINATE	EME	15	15 day	MED	300	mg/kg	Repeat	Gavage	389	rKID:230	230	1.62472
EME_15day_MED	ERYTHROMYCIN ETHYLSUCCINATE	EME	15	15 day	MED	300	mg/kg	Repeat	Gavage	389	rKID:231	231	0.802653
EME_15day_MED	ERYTHROMYCIN ETHYLSUCCINATE	EME	15	15 day	MED	300	mg/kg	Repeat	Gavage	389	rKID:232	232	-0.893634
EME_15day_MED	ERYTHROMYCIN ETHYLSUCCINATE	EME	15	15 day	MED	300	mg/kg	Repeat	Gavage	389	rKID:233	233	0.661952
EME_15day_MED	ERYTHROMYCIN ETHYLSUCCINATE	EME	15	15 day	MED	300	mg/kg	Repeat	Gavage	389	rKID:234	234	0.428524
EME_15day_MED	ERYTHROMYCIN ETHYLSUCCINATE	EME	15	15 day	MED	300	mg/kg	Repeat	Gavage	389	rKID:235	235	0.590642
EME_15day_MED	ERYTHROMYCIN ETHYLSUCCINATE	EME	15	15 day	MED	300	mg/kg	Repeat	Gavage	389	rKID:238	238	1.35117
EME_15day_MED	ERYTHROMYCIN ETHYLSUCCINATE	EME	15	15 day	MED	300	mg/kg	Repeat	Gavage	389	rKID:239	239	-0.224912
EME_15day_MED	ERYTHROMYCIN ETHYLSUCCINATE	EME	15	15 day	MED	300	mg/kg	Repeat	Gavage	389	rKID:240	240	-0.325015
EME_15day_MED	ERYTHROMYCIN ETHYLSUCCINATE	EME	15	15 day	MED	300	mg/kg	Repeat	Gavage	389	rKID:241	241	-0.417546
EME_15day_MED	ERYTHROMYCIN ETHYLSUCCINATE	EME	15	15 day	MED	300	mg/kg	Repeat	Gavage	389	rKID:242	242	-0.0997445
EME_15day_MED	ERYTHROMYCIN ETHYLSUCCINATE	EME	15	15 day	MED	300	mg/kg	Repeat	Gavage	389	rKID:243	243	0.311162
EME_15day_MED	ERYTHROMYCIN ETHYLSUCCINATE	EME	15	15 day	MED	300	mg/kg	Repeat	Gavage	389	rKID:244	244	-1.09455
EME_15day_MED	ERYTHROMYCIN ETHYLSUCCINATE	EME	15	15 day	MED	300	mg/kg	Repeat	Gavage	389	rKID:245	245	1.29252
EME_15day_MED	ERYTHROMYCIN ETHYLSUCCINATE	EME	15	15 day	MED	300	mg/kg	Repeat	Gavage	389	rKID:247	247	1.28858
EME_15day_MED	ERYTHROMYCIN ETHYLSUCCINATE	EME	15	15 day	MED	300	mg/kg	Repeat	Gavage	389	rKID:249	249	1.57864
EME_15day_MED	ERYTHROMYCIN ETHYLSUCCINATE	EME	15	15 day	MED	300	mg/kg	Repeat	Gavage	389	rKID:250	250	2.16961
EME_15day_MED	ERYTHROMYCIN ETHYLSUCCINATE	EME	15	15 day	MED	300	mg/kg	Repeat	Gavage	389	rKID:251	251	-0.414157
EME_15day_MED	ERYTHROMYCIN ETHYLSUCCINATE	EME	15	15 day	MED	300	mg/kg	Repeat	Gavage	389	rKID:252	252	-0.0914918
EME_15day_MED	ERYTHROMYCIN ETHYLSUCCINATE	EME	15	15 day	MED	300	mg/kg	Repeat	Gavage	389	rKID:253	253	1.83004
EME_15day_MED	ERYTHROMYCIN ETHYLSUCCINATE	EME	15	15 day	MED	300	mg/kg	Repeat	Gavage	389	rKID:254	254	0.0728227
EME_15day_MED	ERYTHROMYCIN ETHYLSUCCINATE	EME	15	15 day	MED	300	mg/kg	Repeat	Gavage	389	rKID:255	255	1.3465
EME_15day_MED	ERYTHROMYCIN ETHYLSUCCINATE	EME	15	15 day	MED	300	mg/kg	Repeat	Gavage	389	rKID:257	257	-0.981817
EME_15day_MED	ERYTHROMYCIN ETHYLSUCCINATE	EME	15	15 day	MED	300	mg/kg	Repeat	Gavage	389	rKID:258	258	1.85567
EME_15day_MED	ERYTHROMYCIN ETHYLSUCCINATE	EME	15	15 day	MED	300	mg/kg	Repeat	Gavage	389	rKID:259	259	-0.00777262
EME_15day_MED	ERYTHROMYCIN ETHYLSUCCINATE	EME	15	15 day	MED	300	mg/kg	Repeat	Gavage	389	rKID:260	260	2.4346
EME_15day_MED	ERYTHROMYCIN ETHYLSUCCINATE	EME	15	15 day	MED	300	mg/kg	Repeat	Gavage	389	rKID:261	261	1.57813
EME_15day_MED	ERYTHROMYCIN ETHYLSUCCINATE	EME	15	15 day	MED	300	mg/kg	Repeat	Gavage	389	rKID:262	262	-0.485023
EME_15day_MED	ERYTHROMYCIN ETHYLSUCCINATE	EME	15	15 day	MED	300	mg/kg	Repeat	Gavage	389	rKID:263	263	0.731046
EME_15day_MED	ERYTHROMYCIN ETHYLSUCCINATE	EME	15	15 day	MED	300	mg/kg	Repeat	Gavage	389	rKID:264	264	-0.107743
EME_15day_MED	ERYTHROMYCIN ETHYLSUCCINATE	EME	15	15 day	MED	300	mg/kg	Repeat	Gavage	389	rKID:265	265	0.404765
EME_15day_MED	ERYTHROMYCIN ETHYLSUCCINATE	EME	15	15 day	MED	300	mg/kg	Repeat	Gavage	389	rKID:266	266	0.391826
EME_15day_MED	ERYTHROMYCIN ETHYLSUCCINATE	EME	15	15 day	MED	300	mg/kg	Repeat	Gavage	389	rKID:267	267	0.453405
EME_15day_MED	ERYTHROMYCIN ETHYLSUCCINATE	EME	15	15 day	MED	300	mg/kg	Repeat	Gavage	389	rKID:268	268	0.235614
EME_15day_MED	ERYTHROMYCIN ETHYLSUCCINATE	EME	15	15 day	MED	300	mg/kg	Repeat	Gavage	389	rKID:270	270	-0.0712902
EME_15day_MED	ERYTHROMYCIN ETHYLSUCCINATE	EME	15	15 day	MED	300	mg/kg	Repeat	Gavage	389	rKID:271	271	0.573587
EME_15day_MED	ERYTHROMYCIN ETHYLSUCCINATE	EME	15	15 day	MED	300	mg/kg	Repeat	Gavage	389	rKID:272	272	0.0413348
EME_15day_MED	ERYTHROMYCIN ETHYLSUCCINATE	EME	15	15 day	MED	300	mg/kg	Repeat	Gavage	389	rKID:273	273	-0.414836
EME_15day_MED	ERYTHROMYCIN ETHYLSUCCINATE	EME	15	15 day	MED	300	mg/kg	Repeat	Gavage	389	rKID:274	274	1.32149
EME_15day_MED	ERYTHROMYCIN ETHYLSUCCINATE	EME	15	15 day	MED	300	mg/kg	Repeat	Gavage	389	rKID:275	275	-0.761998
EME_15day_MED	ERYTHROMYCIN ETHYLSUCCINATE	EME	15	15 day	MED	300	mg/kg	Repeat	Gavage	389	rKID:276	276	0.818736
EME_15day_MED	ERYTHROMYCIN ETHYLSUCCINATE	EME	15	15 day	MED	300	mg/kg	Repeat	Gavage	389	rKID:277	277	0.721381
EME_15day_MED	ERYTHROMYCIN ETHYLSUCCINATE	EME	15	15 day	MED	300	mg/kg	Repeat	Gavage	389	rKID:278	278	0.493262
EME_15day_MED	ERYTHROMYCIN ETHYLSUCCINATE	EME	15	15 day	MED	300	mg/kg	Repeat	Gavage	389	rKID:279	279	0.39836
EME_15day_MED	ERYTHROMYCIN ETHYLSUCCINATE	EME	15	15 day	MED	300	mg/kg	Repeat	Gavage	389	rKID:280	280	1.49688
EME_15day_MED	ERYTHROMYCIN ETHYLSUCCINATE	EME	15	15 day	MED	300	mg/kg	Repeat	Gavage	389	rKID:281	281	0.0571392
EME_15day_MED	ERYTHROMYCIN ETHYLSUCCINATE	EME	15	15 day	MED	300	mg/kg	Repeat	Gavage	389	rKID:283	283	1.69449
EME_15day_MED	ERYTHROMYCIN ETHYLSUCCINATE	EME	15	15 day	MED	300	mg/kg	Repeat	Gavage	389	rKID:284	284	1.34576
EME_15day_MED	ERYTHROMYCIN ETHYLSUCCINATE	EME	15	15 day	MED	300	mg/kg	Repeat	Gavage	389	rKID:285	285	-1.90385
EME_15day_MED	ERYTHROMYCIN ETHYLSUCCINATE	EME	15	15 day	MED	300	mg/kg	Repeat	Gavage	389	rKID:286	286	1.15893
EME_15day_MED	ERYTHROMYCIN ETHYLSUCCINATE	EME	15	15 day	MED	300	mg/kg	Repeat	Gavage	389	rKID:287	287	1.42021
EME_15day_MED	ERYTHROMYCIN ETHYLSUCCINATE	EME	15	15 day	MED	300	mg/kg	Repeat	Gavage	389	rKID:288	288	0.253398
EME_15day_MED	ERYTHROMYCIN ETHYLSUCCINATE	EME	15	15 day	MED	300	mg/kg	Repeat	Gavage	389	rKID:289	289	-0.213969
EME_15day_MED	ERYTHROMYCIN ETHYLSUCCINATE	EME	15	15 day	MED	300	mg/kg	Repeat	Gavage	389	rKID:290	290	-0.167566
EME_15day_MED	ERYTHROMYCIN ETHYLSUCCINATE	EME	15	15 day	MED	300	mg/kg	Repeat	Gavage	389	rKID:291	291	0.0286459
EME_15day_MED	ERYTHROMYCIN ETHYLSUCCINATE	EME	15	15 day	MED	300	mg/kg	Repeat	Gavage	389	rKID:292	292	-0.37177
EME_15day_MED	ERYTHROMYCIN ETHYLSUCCINATE	EME	15	15 day	MED	300	mg/kg	Repeat	Gavage	389	rKID:294	294	-1.24767
EME_15day_MED	ERYTHROMYCIN ETHYLSUCCINATE	EME	15	15 day	MED	300	mg/kg	Repeat	Gavage	389	rKID:295	295	0.20571
EME_15day_MED	ERYTHROMYCIN ETHYLSUCCINATE	EME	15	15 day	MED	300	mg/kg	Repeat	Gavage	389	rKID:296	296	-0.120595
EME_15day_MED	ERYTHROMYCIN ETHYLSUCCINATE	EME	15	15 day	MED	300	mg/kg	Repeat	Gavage	389	rKID:297	297	0.658097
EME_15day_MED	ERYTHROMYCIN ETHYLSUCCINATE	EME	15	15 day	MED	300	mg/kg	Repeat	Gavage	389	rKID:298	298	0.499297
EME_15day_MED	ERYTHROMYCIN ETHYLSUCCINATE	EME	15	15 day	MED	300	mg/kg	Repeat	Gavage	389	rKID:299	299	0.384316
EME_15day_MED	ERYTHROMYCIN ETHYLSUCCINATE	EME	15	15 day	MED	300	mg/kg	Repeat	Gavage	389	rKID:300	300	0.991618
EME_15day_MED	ERYTHROMYCIN ETHYLSUCCINATE	EME	15	15 day	MED	300	mg/kg	Repeat	Gavage	389	rKID:301	301	-0.0968347
EME_15day_MED	ERYTHROMYCIN ETHYLSUCCINATE	EME	15	15 day	MED	300	mg/kg	Repeat	Gavage	389	rKID:302	302	0.796633
EME_15day_MED	ERYTHROMYCIN ETHYLSUCCINATE	EME	15	15 day	MED	300	mg/kg	Repeat	Gavage	389	rKID:303	303	0.13751
EME_15day_MED	ERYTHROMYCIN ETHYLSUCCINATE	EME	15	15 day	MED	300	mg/kg	Repeat	Gavage	389	rKID:304	304	1.54
EME_15day_MED	ERYTHROMYCIN ETHYLSUCCINATE	EME	15	15 day	MED	300	mg/kg	Repeat	Gavage	389	rKID:305	305	-0.271605
EME_15day_MED	ERYTHROMYCIN ETHYLSUCCINATE	EME	15	15 day	MED	300	mg/kg	Repeat	Gavage	389	rKID:306	306	0.536977
EME_15day_MED	ERYTHROMYCIN ETHYLSUCCINATE	EME	15	15 day	MED	300	mg/kg	Repeat	Gavage	389	rKID:307	307	-0.350401
EME_15day_MED	ERYTHROMYCIN ETHYLSUCCINATE	EME	15	15 day	MED	300	mg/kg	Repeat	Gavage	389	rKID:308	308	0.671947
EME_15day_MED	ERYTHROMYCIN ETHYLSUCCINATE	EME	15	15 day	MED	300	mg/kg	Repeat	Gavage	389	rKID:309	309	-0.0692218
EME_15day_MED	ERYTHROMYCIN ETHYLSUCCINATE	EME	15	15 day	MED	300	mg/kg	Repeat	Gavage	389	rKID:310	310	-0.0949844
EME_15day_MED	ERYTHROMYCIN ETHYLSUCCINATE	EME	15	15 day	MED	300	mg/kg	Repeat	Gavage	389	rKID:312	312	1.75521
EME_15day_MED	ERYTHROMYCIN ETHYLSUCCINATE	EME	15	15 day	MED	300	mg/kg	Repeat	Gavage	389	rKID:313	313	0.0669542
EME_15day_MED	ERYTHROMYCIN ETHYLSUCCINATE	EME	15	15 day	MED	300	mg/kg	Repeat	Gavage	389	rKID:314	314	-0.318088
EME_15day_MED	ERYTHROMYCIN ETHYLSUCCINATE	EME	15	15 day	MED	300	mg/kg	Repeat	Gavage	389	rKID:315	315	1.44676
EME_15day_MED	ERYTHROMYCIN ETHYLSUCCINATE	EME	15	15 day	MED	300	mg/kg	Repeat	Gavage	389	rKID:316	316	1.71702
EME_15day_MED	ERYTHROMYCIN ETHYLSUCCINATE	EME	15	15 day	MED	300	mg/kg	Repeat	Gavage	389	rKID:317	317	-0.686922
EME_15day_MED	ERYTHROMYCIN ETHYLSUCCINATE	EME	15	15 day	MED	300	mg/kg	Repeat	Gavage	389	rKID:319	319	-1.38559
EME_15day_MED	ERYTHROMYCIN ETHYLSUCCINATE	EME	15	15 day	MED	300	mg/kg	Repeat	Gavage	389	rKID:320	320	-1.76656
EME_15day_MED	ERYTHROMYCIN ETHYLSUCCINATE	EME	15	15 day	MED	300	mg/kg	Repeat	Gavage	389	rKID:321	321	0.732574
EME_15day_MED	ERYTHROMYCIN ETHYLSUCCINATE	EME	15	15 day	MED	300	mg/kg	Repeat	Gavage	389	rKID:322	322	0.529389
EME_15day_MED	ERYTHROMYCIN ETHYLSUCCINATE	EME	15	15 day	MED	300	mg/kg	Repeat	Gavage	389	rKID:323	323	-1.0412
EME_15day_MED	ERYTHROMYCIN ETHYLSUCCINATE	EME	15	15 day	MED	300	mg/kg	Repeat	Gavage	389	rKID:324	324	0.239522
EME_15day_MED	ERYTHROMYCIN ETHYLSUCCINATE	EME	15	15 day	MED	300	mg/kg	Repeat	Gavage	389	rKID:325	325	0.280067
EME_15day_MED	ERYTHROMYCIN ETHYLSUCCINATE	EME	15	15 day	MED	300	mg/kg	Repeat	Gavage	389	rKID:326	326	0.0360226
EME_15day_MED	ERYTHROMYCIN ETHYLSUCCINATE	EME	15	15 day	MED	300	mg/kg	Repeat	Gavage	389	rKID:327	327	-0.209839
EME_15day_MED	ERYTHROMYCIN ETHYLSUCCINATE	EME	15	15 day	MED	300	mg/kg	Repeat	Gavage	389	rKID:328	328	-0.74909
EME_15day_MED	ERYTHROMYCIN ETHYLSUCCINATE	EME	15	15 day	MED	300	mg/kg	Repeat	Gavage	389	rKID:329	329	0.016942
EME_15day_MED	ERYTHROMYCIN ETHYLSUCCINATE	EME	15	15 day	MED	300	mg/kg	Repeat	Gavage	389	rKID:330	330	0.756357
EME_15day_MED	ERYTHROMYCIN ETHYLSUCCINATE	EME	15	15 day	MED	300	mg/kg	Repeat	Gavage	389	rKID:331	331	0.620342
EME_15day_MED	ERYTHROMYCIN ETHYLSUCCINATE	EME	15	15 day	MED	300	mg/kg	Repeat	Gavage	389	rKID:332	332	0.249293
EME_15day_MED	ERYTHROMYCIN ETHYLSUCCINATE	EME	15	15 day	MED	300	mg/kg	Repeat	Gavage	389	rKID:333	333	0.359876
EME_15day_MED	ERYTHROMYCIN ETHYLSUCCINATE	EME	15	15 day	MED	300	mg/kg	Repeat	Gavage	389	rKID:334	334	-0.196489
EME_15day_MED	ERYTHROMYCIN ETHYLSUCCINATE	EME	15	15 day	MED	300	mg/kg	Repeat	Gavage	389	rKID:335	335	0.260309
EME_15day_MED	ERYTHROMYCIN ETHYLSUCCINATE	EME	15	15 day	MED	300	mg/kg	Repeat	Gavage	389	rKID:336	336	0.877102
EME_15day_MED	ERYTHROMYCIN ETHYLSUCCINATE	EME	15	15 day	MED	300	mg/kg	Repeat	Gavage	389	rKID:337	337	0.252345
EME_15day_MED	ERYTHROMYCIN ETHYLSUCCINATE	EME	15	15 day	MED	300	mg/kg	Repeat	Gavage	389	rKID:338	338	1.01153
EME_15day_MED	ERYTHROMYCIN ETHYLSUCCINATE	EME	15	15 day	MED	300	mg/kg	Repeat	Gavage	389	rKID:339	339	-0.295366
EME_15day_MED	ERYTHROMYCIN ETHYLSUCCINATE	EME	15	15 day	MED	300	mg/kg	Repeat	Gavage	389	rKID:340	340	-1.27658
EME_15day_MED	ERYTHROMYCIN ETHYLSUCCINATE	EME	15	15 day	MED	300	mg/kg	Repeat	Gavage	389	rKID:341	341	-0.446047
EME_15day_MED	ERYTHROMYCIN ETHYLSUCCINATE	EME	15	15 day	MED	300	mg/kg	Repeat	Gavage	389	rKID:342	342	-0.608308
EME_15day_MED	ERYTHROMYCIN ETHYLSUCCINATE	EME	15	15 day	MED	300	mg/kg	Repeat	Gavage	389	rKID:343	343	0.464115
EME_15day_MED	ERYTHROMYCIN ETHYLSUCCINATE	EME	15	15 day	MED	300	mg/kg	Repeat	Gavage	389	rKID:344	344	0.494322
EME_15day_MED	ERYTHROMYCIN ETHYLSUCCINATE	EME	15	15 day	MED	300	mg/kg	Repeat	Gavage	389	rKID:345	345	1.38829
EME_15day_MED	ERYTHROMYCIN ETHYLSUCCINATE	EME	15	15 day	MED	300	mg/kg	Repeat	Gavage	389	rKID:346	346	0.968575
EME_15day_MED	ERYTHROMYCIN ETHYLSUCCINATE	EME	15	15 day	MED	300	mg/kg	Repeat	Gavage	389	rKID:347	347	1.63672
EME_15day_MED	ERYTHROMYCIN ETHYLSUCCINATE	EME	15	15 day	MED	300	mg/kg	Repeat	Gavage	389	rKID:348	348	0.908165
EME_15day_MED	ERYTHROMYCIN ETHYLSUCCINATE	EME	15	15 day	MED	300	mg/kg	Repeat	Gavage	389	rKID:349	349	1.45549
EME_15day_MED	ERYTHROMYCIN ETHYLSUCCINATE	EME	15	15 day	MED	300	mg/kg	Repeat	Gavage	389	rKID:351	351	-0.388947
EME_15day_MED	ERYTHROMYCIN ETHYLSUCCINATE	EME	15	15 day	MED	300	mg/kg	Repeat	Gavage	389	rKID:352	352	0.922328
EME_15day_MED	ERYTHROMYCIN ETHYLSUCCINATE	EME	15	15 day	MED	300	mg/kg	Repeat	Gavage	389	rKID:353	353	1.75343
EME_15day_MED	ERYTHROMYCIN ETHYLSUCCINATE	EME	15	15 day	MED	300	mg/kg	Repeat	Gavage	389	rKID:354	354	-0.278
EME_15day_MED	ERYTHROMYCIN ETHYLSUCCINATE	EME	15	15 day	MED	300	mg/kg	Repeat	Gavage	389	rKID:355	355	0.312863
EME_15day_MED	ERYTHROMYCIN ETHYLSUCCINATE	EME	15	15 day	MED	300	mg/kg	Repeat	Gavage	389	rKID:356	356	0.23792
EME_15day_MED	ERYTHROMYCIN ETHYLSUCCINATE	EME	15	15 day	MED	300	mg/kg	Repeat	Gavage	389	rKID:357	357	0.690575
EME_15day_MED	ERYTHROMYCIN ETHYLSUCCINATE	EME	15	15 day	MED	300	mg/kg	Repeat	Gavage	389	rKID:358	358	-0.051539
EME_15day_MED	ERYTHROMYCIN ETHYLSUCCINATE	EME	15	15 day	MED	300	mg/kg	Repeat	Gavage	389	rKID:359	359	-0.611724
EME_15day_MED	ERYTHROMYCIN ETHYLSUCCINATE	EME	15	15 day	MED	300	mg/kg	Repeat	Gavage	389	rKID:360	360	0.518014
EME_15day_MED	ERYTHROMYCIN ETHYLSUCCINATE	EME	15	15 day	MED	300	mg/kg	Repeat	Gavage	389	rKID:361	361	0.180686
EME_15day_MED	ERYTHROMYCIN ETHYLSUCCINATE	EME	15	15 day	MED	300	mg/kg	Repeat	Gavage	389	rKID:362	362	-1.29495
EME_15day_MED	ERYTHROMYCIN ETHYLSUCCINATE	EME	15	15 day	MED	300	mg/kg	Repeat	Gavage	389	rKID:363	363	0.371568
EME_15day_MED	ERYTHROMYCIN ETHYLSUCCINATE	EME	15	15 day	MED	300	mg/kg	Repeat	Gavage	389	rKID:364	364	0.734756
EME_15day_MED	ERYTHROMYCIN ETHYLSUCCINATE	EME	15	15 day	MED	300	mg/kg	Repeat	Gavage	389	rKID:365	365	1.30426
EME_15day_MED	ERYTHROMYCIN ETHYLSUCCINATE	EME	15	15 day	MED	300	mg/kg	Repeat	Gavage	389	rKID:366	366	1.52141
EME_15day_MED	ERYTHROMYCIN ETHYLSUCCINATE	EME	15	15 day	MED	300	mg/kg	Repeat	Gavage	389	rKID:367	367	-0.412822
EME_15day_MED	ERYTHROMYCIN ETHYLSUCCINATE	EME	15	15 day	MED	300	mg/kg	Repeat	Gavage	389	rKID:368	368	0.727342
EME_15day_MED	ERYTHROMYCIN ETHYLSUCCINATE	EME	15	15 day	MED	300	mg/kg	Repeat	Gavage	389	rKID:369	369	0.356722
EME_15day_MED	ERYTHROMYCIN ETHYLSUCCINATE	EME	15	15 day	MED	300	mg/kg	Repeat	Gavage	389	rKID:370	370	1.4878
EME_15day_MED	ERYTHROMYCIN ETHYLSUCCINATE	EME	15	15 day	MED	300	mg/kg	Repeat	Gavage	389	rKID:371	371	-0.542848
EME_15day_MED	ERYTHROMYCIN ETHYLSUCCINATE	EME	15	15 day	MED	300	mg/kg	Repeat	Gavage	389	rKID:372	372	0.36462
EME_15day_MED	ERYTHROMYCIN ETHYLSUCCINATE	EME	15	15 day	MED	300	mg/kg	Repeat	Gavage	389	rKID:373	373	1.17402
EME_15day_MED	ERYTHROMYCIN ETHYLSUCCINATE	EME	15	15 day	MED	300	mg/kg	Repeat	Gavage	389	rKID:374	374	0.136279
EME_15day_MED	ERYTHROMYCIN ETHYLSUCCINATE	EME	15	15 day	MED	300	mg/kg	Repeat	Gavage	389	rKID:375	375	1.66763
EME_15day_MED	ERYTHROMYCIN ETHYLSUCCINATE	EME	15	15 day	MED	300	mg/kg	Repeat	Gavage	389	rKID:376	376	0.390086
EME_15day_MED	ERYTHROMYCIN ETHYLSUCCINATE	EME	15	15 day	MED	300	mg/kg	Repeat	Gavage	389	rKID:377	377	-1.8831
EME_15day_MED	ERYTHROMYCIN ETHYLSUCCINATE	EME	15	15 day	MED	300	mg/kg	Repeat	Gavage	389	rKID:378	378	1.05338
EME_15day_MED	ERYTHROMYCIN ETHYLSUCCINATE	EME	15	15 day	MED	300	mg/kg	Repeat	Gavage	389	rKID:379	379	-0.429315
EME_15day_MED	ERYTHROMYCIN ETHYLSUCCINATE	EME	15	15 day	MED	300	mg/kg	Repeat	Gavage	389	rKID:380	380	-1.1152
EME_15day_MED	ERYTHROMYCIN ETHYLSUCCINATE	EME	15	15 day	MED	300	mg/kg	Repeat	Gavage	389	rKID:381	381	-0.947266
EME_15day_MED	ERYTHROMYCIN ETHYLSUCCINATE	EME	15	15 day	MED	300	mg/kg	Repeat	Gavage	389	rKID:382	382	-0.210793
EME_15day_MED	ERYTHROMYCIN ETHYLSUCCINATE	EME	15	15 day	MED	300	mg/kg	Repeat	Gavage	389	rKID:383	383	0.691834
EME_15day_MED	ERYTHROMYCIN ETHYLSUCCINATE	EME	15	15 day	MED	300	mg/kg	Repeat	Gavage	389	rKID:384	384	1.44957
EME_15day_MED	ERYTHROMYCIN ETHYLSUCCINATE	EME	15	15 day	MED	300	mg/kg	Repeat	Gavage	389	rKID:385	385	-0.150793
EME_15day_MED	ERYTHROMYCIN ETHYLSUCCINATE	EME	15	15 day	MED	300	mg/kg	Repeat	Gavage	389	rKID:386	386	0.624645
EME_15day_MED	ERYTHROMYCIN ETHYLSUCCINATE	EME	15	15 day	MED	300	mg/kg	Repeat	Gavage	389	rKID:387	387	0.174691
EME_15day_MED	ERYTHROMYCIN ETHYLSUCCINATE	EME	15	15 day	MED	300	mg/kg	Repeat	Gavage	389	rKID:388	388	0.969339
EME_15day_MED	ERYTHROMYCIN ETHYLSUCCINATE	EME	15	15 day	MED	300	mg/kg	Repeat	Gavage	389	rKID:389	389	1.38354
EME_15day_MED	ERYTHROMYCIN ETHYLSUCCINATE	EME	15	15 day	MED	300	mg/kg	Repeat	Gavage	389	rKID:390	390	-1.02332
EME_15day_MED	ERYTHROMYCIN ETHYLSUCCINATE	EME	15	15 day	MED	300	mg/kg	Repeat	Gavage	389	rKID:391	391	0.767668
EME_15day_MED	ERYTHROMYCIN ETHYLSUCCINATE	EME	15	15 day	MED	300	mg/kg	Repeat	Gavage	389	rKID:392	392	0.390186
EME_15day_MED	ERYTHROMYCIN ETHYLSUCCINATE	EME	15	15 day	MED	300	mg/kg	Repeat	Gavage	389	rKID:393	393	0.977614
EME_15day_MED	ERYTHROMYCIN ETHYLSUCCINATE	EME	15	15 day	MED	300	mg/kg	Repeat	Gavage	389	rKID:394	394	0.533553
EME_15day_MED	ERYTHROMYCIN ETHYLSUCCINATE	EME	15	15 day	MED	300	mg/kg	Repeat	Gavage	389	rKID:395	395	0.41108
EME_15day_MED	ERYTHROMYCIN ETHYLSUCCINATE	EME	15	15 day	MED	300	mg/kg	Repeat	Gavage	389	rKID:396	396	0.422916
EME_15day_MED	ERYTHROMYCIN ETHYLSUCCINATE	EME	15	15 day	MED	300	mg/kg	Repeat	Gavage	389	rKID:397	397	-1.045
EME_15day_MED	ERYTHROMYCIN ETHYLSUCCINATE	EME	15	15 day	MED	300	mg/kg	Repeat	Gavage	389	rKID:398	398	0.0410463
EME_15day_MED	ERYTHROMYCIN ETHYLSUCCINATE	EME	15	15 day	MED	300	mg/kg	Repeat	Gavage	389	rKID:399	399	-0.39969
EME_1day_HI	ERYTHROMYCIN ETHYLSUCCINATE	EME	1	24 hr	HI	1000	mg/kg	Single	Gavage	388	rKID:1	1	0.126105
EME_1day_HI	ERYTHROMYCIN ETHYLSUCCINATE	EME	1	24 hr	HI	1000	mg/kg	Single	Gavage	388	rKID:2m	2	-0.319143
EME_1day_HI	ERYTHROMYCIN ETHYLSUCCINATE	EME	1	24 hr	HI	1000	mg/kg	Single	Gavage	388	rKID:3m	3	0.211477
EME_1day_HI	ERYTHROMYCIN ETHYLSUCCINATE	EME	1	24 hr	HI	1000	mg/kg	Single	Gavage	388	rKID:5m	5	-0.432244
EME_1day_HI	ERYTHROMYCIN ETHYLSUCCINATE	EME	1	24 hr	HI	1000	mg/kg	Single	Gavage	388	rKID:6m	6	0.361583
EME_1day_HI	ERYTHROMYCIN ETHYLSUCCINATE	EME	1	24 hr	HI	1000	mg/kg	Single	Gavage	388	rKID:7m	7	0.358514
EME_1day_HI	ERYTHROMYCIN ETHYLSUCCINATE	EME	1	24 hr	HI	1000	mg/kg	Single	Gavage	388	rKID:8m	8	0.029728
EME_1day_HI	ERYTHROMYCIN ETHYLSUCCINATE	EME	1	24 hr	HI	1000	mg/kg	Single	Gavage	388	rKID:9m	9	0.26319
EME_1day_HI	ERYTHROMYCIN ETHYLSUCCINATE	EME	1	24 hr	HI	1000	mg/kg	Single	Gavage	388	rKID:10m	10	-0.769185
EME_1day_HI	ERYTHROMYCIN ETHYLSUCCINATE	EME	1	24 hr	HI	1000	mg/kg	Single	Gavage	388	rKID:12m	12	-0.200694
EME_1day_HI	ERYTHROMYCIN ETHYLSUCCINATE	EME	1	24 hr	HI	1000	mg/kg	Single	Gavage	388	rKID:13	13	1.36798
EME_1day_HI	ERYTHROMYCIN ETHYLSUCCINATE	EME	1	24 hr	HI	1000	mg/kg	Single	Gavage	388	rKID:14m	14	-0.263307
EME_1day_HI	ERYTHROMYCIN ETHYLSUCCINATE	EME	1	24 hr	HI	1000	mg/kg	Single	Gavage	388	rKID:15	15	0.512894
EME_1day_HI	ERYTHROMYCIN ETHYLSUCCINATE	EME	1	24 hr	HI	1000	mg/kg	Single	Gavage	388	rKID:16m	16	0.706495
EME_1day_HI	ERYTHROMYCIN ETHYLSUCCINATE	EME	1	24 hr	HI	1000	mg/kg	Single	Gavage	388	rKID:18m	18	-0.199197
EME_1day_HI	ERYTHROMYCIN ETHYLSUCCINATE	EME	1	24 hr	HI	1000	mg/kg	Single	Gavage	388	rKID:19	19	-0.460984
EME_1day_HI	ERYTHROMYCIN ETHYLSUCCINATE	EME	1	24 hr	HI	1000	mg/kg	Single	Gavage	388	rKID:21	21	-0.110294
EME_1day_HI	ERYTHROMYCIN ETHYLSUCCINATE	EME	1	24 hr	HI	1000	mg/kg	Single	Gavage	388	rKID:22	22	-0.871163
EME_1day_HI	ERYTHROMYCIN ETHYLSUCCINATE	EME	1	24 hr	HI	1000	mg/kg	Single	Gavage	388	rKID:23m	23	-0.88563
EME_1day_HI	ERYTHROMYCIN ETHYLSUCCINATE	EME	1	24 hr	HI	1000	mg/kg	Single	Gavage	388	rKID:25m	25	0.909986
EME_1day_HI	ERYTHROMYCIN ETHYLSUCCINATE	EME	1	24 hr	HI	1000	mg/kg	Single	Gavage	388	rKID:26m	26	0.281233
EME_1day_HI	ERYTHROMYCIN ETHYLSUCCINATE	EME	1	24 hr	HI	1000	mg/kg	Single	Gavage	388	rKID:28m	28	0.584647
EME_1day_HI	ERYTHROMYCIN ETHYLSUCCINATE	EME	1	24 hr	HI	1000	mg/kg	Single	Gavage	388	rKID:29	29	-0.522891
EME_1day_HI	ERYTHROMYCIN ETHYLSUCCINATE	EME	1	24 hr	HI	1000	mg/kg	Single	Gavage	388	rKID:30m	30	1.35538
EME_1day_HI	ERYTHROMYCIN ETHYLSUCCINATE	EME	1	24 hr	HI	1000	mg/kg	Single	Gavage	388	rKID:31m	31	-0.524799
EME_1day_HI	ERYTHROMYCIN ETHYLSUCCINATE	EME	1	24 hr	HI	1000	mg/kg	Single	Gavage	388	rKID:32m	32	0.0050457
EME_1day_HI	ERYTHROMYCIN ETHYLSUCCINATE	EME	1	24 hr	HI	1000	mg/kg	Single	Gavage	388	rKID:33	33	-0.289252
EME_1day_HI	ERYTHROMYCIN ETHYLSUCCINATE	EME	1	24 hr	HI	1000	mg/kg	Single	Gavage	388	rKID:34m	34	0.705557
EME_1day_HI	ERYTHROMYCIN ETHYLSUCCINATE	EME	1	24 hr	HI	1000	mg/kg	Single	Gavage	388	rKID:35m	35	0.19152
EME_1day_HI	ERYTHROMYCIN ETHYLSUCCINATE	EME	1	24 hr	HI	1000	mg/kg	Single	Gavage	388	rKID:36m	36	-0.00776517
EME_1day_HI	ERYTHROMYCIN ETHYLSUCCINATE	EME	1	24 hr	HI	1000	mg/kg	Single	Gavage	388	rKID:37m	37	0.732619
EME_1day_HI	ERYTHROMYCIN ETHYLSUCCINATE	EME	1	24 hr	HI	1000	mg/kg	Single	Gavage	388	rKID:38m	38	0.0458029
EME_1day_HI	ERYTHROMYCIN ETHYLSUCCINATE	EME	1	24 hr	HI	1000	mg/kg	Single	Gavage	388	rKID:39m	39	0.458192
EME_1day_HI	ERYTHROMYCIN ETHYLSUCCINATE	EME	1	24 hr	HI	1000	mg/kg	Single	Gavage	388	rKID:40m	40	0.478571
EME_1day_HI	ERYTHROMYCIN ETHYLSUCCINATE	EME	1	24 hr	HI	1000	mg/kg	Single	Gavage	388	rKID:41m	41	1.58738
EME_1day_HI	ERYTHROMYCIN ETHYLSUCCINATE	EME	1	24 hr	HI	1000	mg/kg	Single	Gavage	388	rKID:42m	42	-0.339446
EME_1day_HI	ERYTHROMYCIN ETHYLSUCCINATE	EME	1	24 hr	HI	1000	mg/kg	Single	Gavage	388	rKID:43m	43	0.785792
EME_1day_HI	ERYTHROMYCIN ETHYLSUCCINATE	EME	1	24 hr	HI	1000	mg/kg	Single	Gavage	388	rKID:44	44	0.739531
EME_1day_HI	ERYTHROMYCIN ETHYLSUCCINATE	EME	1	24 hr	HI	1000	mg/kg	Single	Gavage	388	rKID:45m	45	0.111285
EME_1day_HI	ERYTHROMYCIN ETHYLSUCCINATE	EME	1	24 hr	HI	1000	mg/kg	Single	Gavage	388	rKID:46	46	-0.592372
EME_1day_HI	ERYTHROMYCIN ETHYLSUCCINATE	EME	1	24 hr	HI	1000	mg/kg	Single	Gavage	388	rKID:51m	51	0.087869
EME_1day_HI	ERYTHROMYCIN ETHYLSUCCINATE	EME	1	24 hr	HI	1000	mg/kg	Single	Gavage	388	rKID:53	53	-0.731302
EME_1day_HI	ERYTHROMYCIN ETHYLSUCCINATE	EME	1	24 hr	HI	1000	mg/kg	Single	Gavage	388	rKID:54	54	-0.129724
EME_1day_HI	ERYTHROMYCIN ETHYLSUCCINATE	EME	1	24 hr	HI	1000	mg/kg	Single	Gavage	388	rKID:55	55	0.00361793
EME_1day_HI	ERYTHROMYCIN ETHYLSUCCINATE	EME	1	24 hr	HI	1000	mg/kg	Single	Gavage	388	rKID:56	56	-0.396946
EME_1day_HI	ERYTHROMYCIN ETHYLSUCCINATE	EME	1	24 hr	HI	1000	mg/kg	Single	Gavage	388	rKID:57m	57	-0.241269
EME_1day_HI	ERYTHROMYCIN ETHYLSUCCINATE	EME	1	24 hr	HI	1000	mg/kg	Single	Gavage	388	rKID:58m	58	1.13147
EME_1day_HI	ERYTHROMYCIN ETHYLSUCCINATE	EME	1	24 hr	HI	1000	mg/kg	Single	Gavage	388	rKID:59m	59	0.0455126
EME_1day_HI	ERYTHROMYCIN ETHYLSUCCINATE	EME	1	24 hr	HI	1000	mg/kg	Single	Gavage	388	rKID:62	62	0.345183
EME_1day_HI	ERYTHROMYCIN ETHYLSUCCINATE	EME	1	24 hr	HI	1000	mg/kg	Single	Gavage	388	rKID:63m	63	0.445373
EME_1day_HI	ERYTHROMYCIN ETHYLSUCCINATE	EME	1	24 hr	HI	1000	mg/kg	Single	Gavage	388	rKID:64m	64	-0.130793
EME_1day_HI	ERYTHROMYCIN ETHYLSUCCINATE	EME	1	24 hr	HI	1000	mg/kg	Single	Gavage	388	rKID:65	65	0.388477
EME_1day_HI	ERYTHROMYCIN ETHYLSUCCINATE	EME	1	24 hr	HI	1000	mg/kg	Single	Gavage	388	rKID:67	67	0.793378
EME_1day_HI	ERYTHROMYCIN ETHYLSUCCINATE	EME	1	24 hr	HI	1000	mg/kg	Single	Gavage	388	rKID:68m	68	-0.893454
EME_1day_HI	ERYTHROMYCIN ETHYLSUCCINATE	EME	1	24 hr	HI	1000	mg/kg	Single	Gavage	388	rKID:69	69	0.185988
EME_1day_HI	ERYTHROMYCIN ETHYLSUCCINATE	EME	1	24 hr	HI	1000	mg/kg	Single	Gavage	388	rKID:70	70	1.2013
EME_1day_HI	ERYTHROMYCIN ETHYLSUCCINATE	EME	1	24 hr	HI	1000	mg/kg	Single	Gavage	388	rKID:71	71	0.0355924
EME_1day_HI	ERYTHROMYCIN ETHYLSUCCINATE	EME	1	24 hr	HI	1000	mg/kg	Single	Gavage	388	rKID:72m	72	-0.00255325
EME_1day_HI	ERYTHROMYCIN ETHYLSUCCINATE	EME	1	24 hr	HI	1000	mg/kg	Single	Gavage	388	rKID:73	73	0.20955
EME_1day_HI	ERYTHROMYCIN ETHYLSUCCINATE	EME	1	24 hr	HI	1000	mg/kg	Single	Gavage	388	rKID:74	74	-0.580696
EME_1day_HI	ERYTHROMYCIN ETHYLSUCCINATE	EME	1	24 hr	HI	1000	mg/kg	Single	Gavage	388	rKID:76	76	0.301276
EME_1day_HI	ERYTHROMYCIN ETHYLSUCCINATE	EME	1	24 hr	HI	1000	mg/kg	Single	Gavage	388	rKID:77	77	-0.798476
EME_1day_HI	ERYTHROMYCIN ETHYLSUCCINATE	EME	1	24 hr	HI	1000	mg/kg	Single	Gavage	388	rKID:78	78	0.131113
EME_1day_HI	ERYTHROMYCIN ETHYLSUCCINATE	EME	1	24 hr	HI	1000	mg/kg	Single	Gavage	388	rKID:80	80	0.643344
EME_1day_HI	ERYTHROMYCIN ETHYLSUCCINATE	EME	1	24 hr	HI	1000	mg/kg	Single	Gavage	388	rKID:81	81	0.130917
EME_1day_HI	ERYTHROMYCIN ETHYLSUCCINATE	EME	1	24 hr	HI	1000	mg/kg	Single	Gavage	388	rKID:83	83	0.105901
EME_1day_HI	ERYTHROMYCIN ETHYLSUCCINATE	EME	1	24 hr	HI	1000	mg/kg	Single	Gavage	388	rKID:85	85	0.180819
EME_1day_HI	ERYTHROMYCIN ETHYLSUCCINATE	EME	1	24 hr	HI	1000	mg/kg	Single	Gavage	388	rKID:86	86	0.619291
EME_1day_HI	ERYTHROMYCIN ETHYLSUCCINATE	EME	1	24 hr	HI	1000	mg/kg	Single	Gavage	388	rKID:87	87	-0.148974
EME_1day_HI	ERYTHROMYCIN ETHYLSUCCINATE	EME	1	24 hr	HI	1000	mg/kg	Single	Gavage	388	rKID:89	89	0.717996
EME_1day_HI	ERYTHROMYCIN ETHYLSUCCINATE	EME	1	24 hr	HI	1000	mg/kg	Single	Gavage	388	rKID:90	90	0.590648
EME_1day_HI	ERYTHROMYCIN ETHYLSUCCINATE	EME	1	24 hr	HI	1000	mg/kg	Single	Gavage	388	rKID:91	91	-0.790173
EME_1day_HI	ERYTHROMYCIN ETHYLSUCCINATE	EME	1	24 hr	HI	1000	mg/kg	Single	Gavage	388	rKID:92	92	0.711614
EME_1day_HI	ERYTHROMYCIN ETHYLSUCCINATE	EME	1	24 hr	HI	1000	mg/kg	Single	Gavage	388	rKID:93	93	0.389434
EME_1day_HI	ERYTHROMYCIN ETHYLSUCCINATE	EME	1	24 hr	HI	1000	mg/kg	Single	Gavage	388	rKID:94	94	1.37143
EME_1day_HI	ERYTHROMYCIN ETHYLSUCCINATE	EME	1	24 hr	HI	1000	mg/kg	Single	Gavage	388	rKID:95	95	-0.477894
EME_1day_HI	ERYTHROMYCIN ETHYLSUCCINATE	EME	1	24 hr	HI	1000	mg/kg	Single	Gavage	388	rKID:96m	96	-0.092789
EME_1day_HI	ERYTHROMYCIN ETHYLSUCCINATE	EME	1	24 hr	HI	1000	mg/kg	Single	Gavage	388	rKID:100	100	0.154936
EME_1day_HI	ERYTHROMYCIN ETHYLSUCCINATE	EME	1	24 hr	HI	1000	mg/kg	Single	Gavage	388	rKID:102	102	-0.00315994
EME_1day_HI	ERYTHROMYCIN ETHYLSUCCINATE	EME	1	24 hr	HI	1000	mg/kg	Single	Gavage	388	rKID:103	103	0.113315
EME_1day_HI	ERYTHROMYCIN ETHYLSUCCINATE	EME	1	24 hr	HI	1000	mg/kg	Single	Gavage	388	rKID:104	104	0.0157889
EME_1day_HI	ERYTHROMYCIN ETHYLSUCCINATE	EME	1	24 hr	HI	1000	mg/kg	Single	Gavage	388	rKID:105	105	-0.0743938
EME_1day_HI	ERYTHROMYCIN ETHYLSUCCINATE	EME	1	24 hr	HI	1000	mg/kg	Single	Gavage	388	rKID:106	106	-0.49362
EME_1day_HI	ERYTHROMYCIN ETHYLSUCCINATE	EME	1	24 hr	HI	1000	mg/kg	Single	Gavage	388	rKID:108	108	-0.926773
EME_1day_HI	ERYTHROMYCIN ETHYLSUCCINATE	EME	1	24 hr	HI	1000	mg/kg	Single	Gavage	388	rKID:109	109	-0.408986
EME_1day_HI	ERYTHROMYCIN ETHYLSUCCINATE	EME	1	24 hr	HI	1000	mg/kg	Single	Gavage	388	rKID:110	110	-0.518476
EME_1day_HI	ERYTHROMYCIN ETHYLSUCCINATE	EME	1	24 hr	HI	1000	mg/kg	Single	Gavage	388	rKID:112	112	0.479715
EME_1day_HI	ERYTHROMYCIN ETHYLSUCCINATE	EME	1	24 hr	HI	1000	mg/kg	Single	Gavage	388	rKID:113	113	0.256214
EME_1day_HI	ERYTHROMYCIN ETHYLSUCCINATE	EME	1	24 hr	HI	1000	mg/kg	Single	Gavage	388	rKID:114m	114	0.337223
EME_1day_HI	ERYTHROMYCIN ETHYLSUCCINATE	EME	1	24 hr	HI	1000	mg/kg	Single	Gavage	388	rKID:115	115	0.133618
EME_1day_HI	ERYTHROMYCIN ETHYLSUCCINATE	EME	1	24 hr	HI	1000	mg/kg	Single	Gavage	388	rKID:116	116	-0.691656
EME_1day_HI	ERYTHROMYCIN ETHYLSUCCINATE	EME	1	24 hr	HI	1000	mg/kg	Single	Gavage	388	rKID:118	118	-0.478989
EME_1day_HI	ERYTHROMYCIN ETHYLSUCCINATE	EME	1	24 hr	HI	1000	mg/kg	Single	Gavage	388	rKID:119	119	-0.408071
EME_1day_HI	ERYTHROMYCIN ETHYLSUCCINATE	EME	1	24 hr	HI	1000	mg/kg	Single	Gavage	388	rKID:120	120	-0.393838
EME_1day_HI	ERYTHROMYCIN ETHYLSUCCINATE	EME	1	24 hr	HI	1000	mg/kg	Single	Gavage	388	rKID:121	121	0.282294
EME_1day_HI	ERYTHROMYCIN ETHYLSUCCINATE	EME	1	24 hr	HI	1000	mg/kg	Single	Gavage	388	rKID:123	123	0.72592
EME_1day_HI	ERYTHROMYCIN ETHYLSUCCINATE	EME	1	24 hr	HI	1000	mg/kg	Single	Gavage	388	rKID:124	124	-1.65911
EME_1day_HI	ERYTHROMYCIN ETHYLSUCCINATE	EME	1	24 hr	HI	1000	mg/kg	Single	Gavage	388	rKID:125	125	0.0618575
EME_1day_HI	ERYTHROMYCIN ETHYLSUCCINATE	EME	1	24 hr	HI	1000	mg/kg	Single	Gavage	388	rKID:126	126	0.297309
EME_1day_HI	ERYTHROMYCIN ETHYLSUCCINATE	EME	1	24 hr	HI	1000	mg/kg	Single	Gavage	388	rKID:127	127	-0.656956
EME_1day_HI	ERYTHROMYCIN ETHYLSUCCINATE	EME	1	24 hr	HI	1000	mg/kg	Single	Gavage	388	rKID:128	128	-0.0875358
EME_1day_HI	ERYTHROMYCIN ETHYLSUCCINATE	EME	1	24 hr	HI	1000	mg/kg	Single	Gavage	388	rKID:130m	130	0.387398
EME_1day_HI	ERYTHROMYCIN ETHYLSUCCINATE	EME	1	24 hr	HI	1000	mg/kg	Single	Gavage	388	rKID:132	132	0.863927
EME_1day_HI	ERYTHROMYCIN ETHYLSUCCINATE	EME	1	24 hr	HI	1000	mg/kg	Single	Gavage	388	rKID:133	133	-0.0425315
EME_1day_HI	ERYTHROMYCIN ETHYLSUCCINATE	EME	1	24 hr	HI	1000	mg/kg	Single	Gavage	388	rKID:134	134	0.822972
EME_1day_HI	ERYTHROMYCIN ETHYLSUCCINATE	EME	1	24 hr	HI	1000	mg/kg	Single	Gavage	388	rKID:135	135	0.222316
EME_1day_HI	ERYTHROMYCIN ETHYLSUCCINATE	EME	1	24 hr	HI	1000	mg/kg	Single	Gavage	388	rKID:136	136	0.685781
EME_1day_HI	ERYTHROMYCIN ETHYLSUCCINATE	EME	1	24 hr	HI	1000	mg/kg	Single	Gavage	388	rKID:137m	137	-0.601809
EME_1day_HI	ERYTHROMYCIN ETHYLSUCCINATE	EME	1	24 hr	HI	1000	mg/kg	Single	Gavage	388	rKID:138	138	-0.10253
EME_1day_HI	ERYTHROMYCIN ETHYLSUCCINATE	EME	1	24 hr	HI	1000	mg/kg	Single	Gavage	388	rKID:139	139	-0.628069
EME_1day_HI	ERYTHROMYCIN ETHYLSUCCINATE	EME	1	24 hr	HI	1000	mg/kg	Single	Gavage	388	rKID:140	140	-0.621293
EME_1day_HI	ERYTHROMYCIN ETHYLSUCCINATE	EME	1	24 hr	HI	1000	mg/kg	Single	Gavage	388	rKID:142m	142	-0.0980603
EME_1day_HI	ERYTHROMYCIN ETHYLSUCCINATE	EME	1	24 hr	HI	1000	mg/kg	Single	Gavage	388	rKID:143	143	0.802739
EME_1day_HI	ERYTHROMYCIN ETHYLSUCCINATE	EME	1	24 hr	HI	1000	mg/kg	Single	Gavage	388	rKID:144	144	-0.230369
EME_1day_HI	ERYTHROMYCIN ETHYLSUCCINATE	EME	1	24 hr	HI	1000	mg/kg	Single	Gavage	388	rKID:145	145	0.553475
EME_1day_HI	ERYTHROMYCIN ETHYLSUCCINATE	EME	1	24 hr	HI	1000	mg/kg	Single	Gavage	388	rKID:146m	146	-0.591942
EME_1day_HI	ERYTHROMYCIN ETHYLSUCCINATE	EME	1	24 hr	HI	1000	mg/kg	Single	Gavage	388	rKID:147	147	-0.0945994
EME_1day_HI	ERYTHROMYCIN ETHYLSUCCINATE	EME	1	24 hr	HI	1000	mg/kg	Single	Gavage	388	rKID:148	148	-0.446387
EME_1day_HI	ERYTHROMYCIN ETHYLSUCCINATE	EME	1	24 hr	HI	1000	mg/kg	Single	Gavage	388	rKID:149	149	0.98892
EME_1day_HI	ERYTHROMYCIN ETHYLSUCCINATE	EME	1	24 hr	HI	1000	mg/kg	Single	Gavage	388	rKID:151	151	0.0632159
EME_1day_HI	ERYTHROMYCIN ETHYLSUCCINATE	EME	1	24 hr	HI	1000	mg/kg	Single	Gavage	388	rKID:152	152	-0.0810742
EME_1day_HI	ERYTHROMYCIN ETHYLSUCCINATE	EME	1	24 hr	HI	1000	mg/kg	Single	Gavage	388	rKID:153	153	-0.0386382
EME_1day_HI	ERYTHROMYCIN ETHYLSUCCINATE	EME	1	24 hr	HI	1000	mg/kg	Single	Gavage	388	rKID:154	154	0.0240138
EME_1day_HI	ERYTHROMYCIN ETHYLSUCCINATE	EME	1	24 hr	HI	1000	mg/kg	Single	Gavage	388	rKID:155	155	-0.170324
EME_1day_HI	ERYTHROMYCIN ETHYLSUCCINATE	EME	1	24 hr	HI	1000	mg/kg	Single	Gavage	388	rKID:156	156	0.129708
EME_1day_HI	ERYTHROMYCIN ETHYLSUCCINATE	EME	1	24 hr	HI	1000	mg/kg	Single	Gavage	388	rKID:157	157	0.310564
EME_1day_HI	ERYTHROMYCIN ETHYLSUCCINATE	EME	1	24 hr	HI	1000	mg/kg	Single	Gavage	388	rKID:158	158	0.469775
EME_1day_HI	ERYTHROMYCIN ETHYLSUCCINATE	EME	1	24 hr	HI	1000	mg/kg	Single	Gavage	388	rKID:159	159	-0.16225
EME_1day_HI	ERYTHROMYCIN ETHYLSUCCINATE	EME	1	24 hr	HI	1000	mg/kg	Single	Gavage	388	rKID:160	160	-0.509041
EME_1day_HI	ERYTHROMYCIN ETHYLSUCCINATE	EME	1	24 hr	HI	1000	mg/kg	Single	Gavage	388	rKID:161	161	0.993832
EME_1day_HI	ERYTHROMYCIN ETHYLSUCCINATE	EME	1	24 hr	HI	1000	mg/kg	Single	Gavage	388	rKID:164	164	0.520429
EME_1day_HI	ERYTHROMYCIN ETHYLSUCCINATE	EME	1	24 hr	HI	1000	mg/kg	Single	Gavage	388	rKID:165	165	0.847799
EME_1day_HI	ERYTHROMYCIN ETHYLSUCCINATE	EME	1	24 hr	HI	1000	mg/kg	Single	Gavage	388	rKID:166	166	0.329324
EME_1day_HI	ERYTHROMYCIN ETHYLSUCCINATE	EME	1	24 hr	HI	1000	mg/kg	Single	Gavage	388	rKID:167	167	-0.993343
EME_1day_HI	ERYTHROMYCIN ETHYLSUCCINATE	EME	1	24 hr	HI	1000	mg/kg	Single	Gavage	388	rKID:168	168	0.250117
EME_1day_HI	ERYTHROMYCIN ETHYLSUCCINATE	EME	1	24 hr	HI	1000	mg/kg	Single	Gavage	388	rKID:169	169	0.461427
EME_1day_HI	ERYTHROMYCIN ETHYLSUCCINATE	EME	1	24 hr	HI	1000	mg/kg	Single	Gavage	388	rKID:170	170	-0.447632
EME_1day_HI	ERYTHROMYCIN ETHYLSUCCINATE	EME	1	24 hr	HI	1000	mg/kg	Single	Gavage	388	rKID:171	171	0.516181
EME_1day_HI	ERYTHROMYCIN ETHYLSUCCINATE	EME	1	24 hr	HI	1000	mg/kg	Single	Gavage	388	rKID:172	172	0.0522847
EME_1day_HI	ERYTHROMYCIN ETHYLSUCCINATE	EME	1	24 hr	HI	1000	mg/kg	Single	Gavage	388	rKID:173	173	-0.407346
EME_1day_HI	ERYTHROMYCIN ETHYLSUCCINATE	EME	1	24 hr	HI	1000	mg/kg	Single	Gavage	388	rKID:175	175	-0.272995
EME_1day_HI	ERYTHROMYCIN ETHYLSUCCINATE	EME	1	24 hr	HI	1000	mg/kg	Single	Gavage	388	rKID:176	176	0.268047
EME_1day_HI	ERYTHROMYCIN ETHYLSUCCINATE	EME	1	24 hr	HI	1000	mg/kg	Single	Gavage	388	rKID:177	177	0.418523
EME_1day_HI	ERYTHROMYCIN ETHYLSUCCINATE	EME	1	24 hr	HI	1000	mg/kg	Single	Gavage	388	rKID:178	178	-0.591547
EME_1day_HI	ERYTHROMYCIN ETHYLSUCCINATE	EME	1	24 hr	HI	1000	mg/kg	Single	Gavage	388	rKID:179	179	0.843985
EME_1day_HI	ERYTHROMYCIN ETHYLSUCCINATE	EME	1	24 hr	HI	1000	mg/kg	Single	Gavage	388	rKID:180	180	0.334672
EME_1day_HI	ERYTHROMYCIN ETHYLSUCCINATE	EME	1	24 hr	HI	1000	mg/kg	Single	Gavage	388	rKID:181	181	0.243691
EME_1day_HI	ERYTHROMYCIN ETHYLSUCCINATE	EME	1	24 hr	HI	1000	mg/kg	Single	Gavage	388	rKID:182	182	-0.55526
EME_1day_HI	ERYTHROMYCIN ETHYLSUCCINATE	EME	1	24 hr	HI	1000	mg/kg	Single	Gavage	388	rKID:183	183	-0.173788
EME_1day_HI	ERYTHROMYCIN ETHYLSUCCINATE	EME	1	24 hr	HI	1000	mg/kg	Single	Gavage	388	rKID:184	184	0.836732
EME_1day_HI	ERYTHROMYCIN ETHYLSUCCINATE	EME	1	24 hr	HI	1000	mg/kg	Single	Gavage	388	rKID:185	185	0.565864
EME_1day_HI	ERYTHROMYCIN ETHYLSUCCINATE	EME	1	24 hr	HI	1000	mg/kg	Single	Gavage	388	rKID:186	186	-1.0365
EME_1day_HI	ERYTHROMYCIN ETHYLSUCCINATE	EME	1	24 hr	HI	1000	mg/kg	Single	Gavage	388	rKID:187	187	-0.321612
EME_1day_HI	ERYTHROMYCIN ETHYLSUCCINATE	EME	1	24 hr	HI	1000	mg/kg	Single	Gavage	388	rKID:188	188	0.0333062
EME_1day_HI	ERYTHROMYCIN ETHYLSUCCINATE	EME	1	24 hr	HI	1000	mg/kg	Single	Gavage	388	rKID:189	189	0.751515
EME_1day_HI	ERYTHROMYCIN ETHYLSUCCINATE	EME	1	24 hr	HI	1000	mg/kg	Single	Gavage	388	rKID:190m	190	-0.207517
EME_1day_HI	ERYTHROMYCIN ETHYLSUCCINATE	EME	1	24 hr	HI	1000	mg/kg	Single	Gavage	388	rKID:191	191	-1.55234
EME_1day_HI	ERYTHROMYCIN ETHYLSUCCINATE	EME	1	24 hr	HI	1000	mg/kg	Single	Gavage	388	rKID:193	193	-1.07192
EME_1day_HI	ERYTHROMYCIN ETHYLSUCCINATE	EME	1	24 hr	HI	1000	mg/kg	Single	Gavage	388	rKID:194	194	0.714768
EME_1day_HI	ERYTHROMYCIN ETHYLSUCCINATE	EME	1	24 hr	HI	1000	mg/kg	Single	Gavage	388	rKID:195	195	0.779136
EME_1day_HI	ERYTHROMYCIN ETHYLSUCCINATE	EME	1	24 hr	HI	1000	mg/kg	Single	Gavage	388	rKID:196	196	-0.207963
EME_1day_HI	ERYTHROMYCIN ETHYLSUCCINATE	EME	1	24 hr	HI	1000	mg/kg	Single	Gavage	388	rKID:197	197	-0.392832
EME_1day_HI	ERYTHROMYCIN ETHYLSUCCINATE	EME	1	24 hr	HI	1000	mg/kg	Single	Gavage	388	rKID:198	198	-0.158512
EME_1day_HI	ERYTHROMYCIN ETHYLSUCCINATE	EME	1	24 hr	HI	1000	mg/kg	Single	Gavage	388	rKID:199	199	0.072101
EME_1day_HI	ERYTHROMYCIN ETHYLSUCCINATE	EME	1	24 hr	HI	1000	mg/kg	Single	Gavage	388	rKID:201	201	0.608587
EME_1day_HI	ERYTHROMYCIN ETHYLSUCCINATE	EME	1	24 hr	HI	1000	mg/kg	Single	Gavage	388	rKID:202	202	-0.169425
EME_1day_HI	ERYTHROMYCIN ETHYLSUCCINATE	EME	1	24 hr	HI	1000	mg/kg	Single	Gavage	388	rKID:203	203	0.145619
EME_1day_HI	ERYTHROMYCIN ETHYLSUCCINATE	EME	1	24 hr	HI	1000	mg/kg	Single	Gavage	388	rKID:205	205	0.660151
EME_1day_HI	ERYTHROMYCIN ETHYLSUCCINATE	EME	1	24 hr	HI	1000	mg/kg	Single	Gavage	388	rKID:206	206	0.551866
EME_1day_HI	ERYTHROMYCIN ETHYLSUCCINATE	EME	1	24 hr	HI	1000	mg/kg	Single	Gavage	388	rKID:208	208	-0.0422896
EME_1day_HI	ERYTHROMYCIN ETHYLSUCCINATE	EME	1	24 hr	HI	1000	mg/kg	Single	Gavage	388	rKID:209	209	0.0285146
EME_1day_HI	ERYTHROMYCIN ETHYLSUCCINATE	EME	1	24 hr	HI	1000	mg/kg	Single	Gavage	388	rKID:211	211	-0.0449237
EME_1day_HI	ERYTHROMYCIN ETHYLSUCCINATE	EME	1	24 hr	HI	1000	mg/kg	Single	Gavage	388	rKID:212m	212	-0.42393
EME_1day_HI	ERYTHROMYCIN ETHYLSUCCINATE	EME	1	24 hr	HI	1000	mg/kg	Single	Gavage	388	rKID:213	213	0.376501
EME_1day_HI	ERYTHROMYCIN ETHYLSUCCINATE	EME	1	24 hr	HI	1000	mg/kg	Single	Gavage	388	rKID:214	214	0.2496
EME_1day_HI	ERYTHROMYCIN ETHYLSUCCINATE	EME	1	24 hr	HI	1000	mg/kg	Single	Gavage	388	rKID:215	215	0.308449
EME_1day_HI	ERYTHROMYCIN ETHYLSUCCINATE	EME	1	24 hr	HI	1000	mg/kg	Single	Gavage	388	rKID:217	217	-0.815856
EME_1day_HI	ERYTHROMYCIN ETHYLSUCCINATE	EME	1	24 hr	HI	1000	mg/kg	Single	Gavage	388	rKID:218	218	0.544667
EME_1day_HI	ERYTHROMYCIN ETHYLSUCCINATE	EME	1	24 hr	HI	1000	mg/kg	Single	Gavage	388	rKID:219	219	0.0343739
EME_1day_HI	ERYTHROMYCIN ETHYLSUCCINATE	EME	1	24 hr	HI	1000	mg/kg	Single	Gavage	388	rKID:220	220	-0.703944
EME_1day_HI	ERYTHROMYCIN ETHYLSUCCINATE	EME	1	24 hr	HI	1000	mg/kg	Single	Gavage	388	rKID:221	221	0.382528
EME_1day_HI	ERYTHROMYCIN ETHYLSUCCINATE	EME	1	24 hr	HI	1000	mg/kg	Single	Gavage	388	rKID:222	222	0.0404676
EME_1day_HI	ERYTHROMYCIN ETHYLSUCCINATE	EME	1	24 hr	HI	1000	mg/kg	Single	Gavage	388	rKID:224	224	0.108943
EME_1day_HI	ERYTHROMYCIN ETHYLSUCCINATE	EME	1	24 hr	HI	1000	mg/kg	Single	Gavage	388	rKID:225	225	0.236375
EME_1day_HI	ERYTHROMYCIN ETHYLSUCCINATE	EME	1	24 hr	HI	1000	mg/kg	Single	Gavage	388	rKID:226	226	-0.262453
EME_1day_HI	ERYTHROMYCIN ETHYLSUCCINATE	EME	1	24 hr	HI	1000	mg/kg	Single	Gavage	388	rKID:227	227	0.268059
EME_1day_HI	ERYTHROMYCIN ETHYLSUCCINATE	EME	1	24 hr	HI	1000	mg/kg	Single	Gavage	388	rKID:228	228	0.433309
EME_1day_HI	ERYTHROMYCIN ETHYLSUCCINATE	EME	1	24 hr	HI	1000	mg/kg	Single	Gavage	388	rKID:229	229	0.632738
EME_1day_HI	ERYTHROMYCIN ETHYLSUCCINATE	EME	1	24 hr	HI	1000	mg/kg	Single	Gavage	388	rKID:230	230	-0.0542072
EME_1day_HI	ERYTHROMYCIN ETHYLSUCCINATE	EME	1	24 hr	HI	1000	mg/kg	Single	Gavage	388	rKID:231	231	-1.55609
EME_1day_HI	ERYTHROMYCIN ETHYLSUCCINATE	EME	1	24 hr	HI	1000	mg/kg	Single	Gavage	388	rKID:232	232	0.125157
EME_1day_HI	ERYTHROMYCIN ETHYLSUCCINATE	EME	1	24 hr	HI	1000	mg/kg	Single	Gavage	388	rKID:233	233	-0.0112642
EME_1day_HI	ERYTHROMYCIN ETHYLSUCCINATE	EME	1	24 hr	HI	1000	mg/kg	Single	Gavage	388	rKID:234	234	-0.11774
EME_1day_HI	ERYTHROMYCIN ETHYLSUCCINATE	EME	1	24 hr	HI	1000	mg/kg	Single	Gavage	388	rKID:235	235	-0.476107
EME_1day_HI	ERYTHROMYCIN ETHYLSUCCINATE	EME	1	24 hr	HI	1000	mg/kg	Single	Gavage	388	rKID:238	238	0.283584
EME_1day_HI	ERYTHROMYCIN ETHYLSUCCINATE	EME	1	24 hr	HI	1000	mg/kg	Single	Gavage	388	rKID:239	239	-0.423155
EME_1day_HI	ERYTHROMYCIN ETHYLSUCCINATE	EME	1	24 hr	HI	1000	mg/kg	Single	Gavage	388	rKID:240	240	-0.405086
EME_1day_HI	ERYTHROMYCIN ETHYLSUCCINATE	EME	1	24 hr	HI	1000	mg/kg	Single	Gavage	388	rKID:241	241	-0.515538
EME_1day_HI	ERYTHROMYCIN ETHYLSUCCINATE	EME	1	24 hr	HI	1000	mg/kg	Single	Gavage	388	rKID:242	242	0.795339
EME_1day_HI	ERYTHROMYCIN ETHYLSUCCINATE	EME	1	24 hr	HI	1000	mg/kg	Single	Gavage	388	rKID:243	243	0.755234
EME_1day_HI	ERYTHROMYCIN ETHYLSUCCINATE	EME	1	24 hr	HI	1000	mg/kg	Single	Gavage	388	rKID:244	244	0.0230629
EME_1day_HI	ERYTHROMYCIN ETHYLSUCCINATE	EME	1	24 hr	HI	1000	mg/kg	Single	Gavage	388	rKID:245	245	0.203967
EME_1day_HI	ERYTHROMYCIN ETHYLSUCCINATE	EME	1	24 hr	HI	1000	mg/kg	Single	Gavage	388	rKID:247	247	1.51823
EME_1day_HI	ERYTHROMYCIN ETHYLSUCCINATE	EME	1	24 hr	HI	1000	mg/kg	Single	Gavage	388	rKID:249	249	-0.0279427
EME_1day_HI	ERYTHROMYCIN ETHYLSUCCINATE	EME	1	24 hr	HI	1000	mg/kg	Single	Gavage	388	rKID:250	250	0.523175
EME_1day_HI	ERYTHROMYCIN ETHYLSUCCINATE	EME	1	24 hr	HI	1000	mg/kg	Single	Gavage	388	rKID:251	251	-0.539994
EME_1day_HI	ERYTHROMYCIN ETHYLSUCCINATE	EME	1	24 hr	HI	1000	mg/kg	Single	Gavage	388	rKID:252	252	1.54946
EME_1day_HI	ERYTHROMYCIN ETHYLSUCCINATE	EME	1	24 hr	HI	1000	mg/kg	Single	Gavage	388	rKID:253	253	1.47309
EME_1day_HI	ERYTHROMYCIN ETHYLSUCCINATE	EME	1	24 hr	HI	1000	mg/kg	Single	Gavage	388	rKID:254	254	0.369073
EME_1day_HI	ERYTHROMYCIN ETHYLSUCCINATE	EME	1	24 hr	HI	1000	mg/kg	Single	Gavage	388	rKID:255	255	-0.786956
EME_1day_HI	ERYTHROMYCIN ETHYLSUCCINATE	EME	1	24 hr	HI	1000	mg/kg	Single	Gavage	388	rKID:257	257	-0.548903
EME_1day_HI	ERYTHROMYCIN ETHYLSUCCINATE	EME	1	24 hr	HI	1000	mg/kg	Single	Gavage	388	rKID:258	258	-0.549924
EME_1day_HI	ERYTHROMYCIN ETHYLSUCCINATE	EME	1	24 hr	HI	1000	mg/kg	Single	Gavage	388	rKID:259	259	-0.479963
EME_1day_HI	ERYTHROMYCIN ETHYLSUCCINATE	EME	1	24 hr	HI	1000	mg/kg	Single	Gavage	388	rKID:260	260	0.252802
EME_1day_HI	ERYTHROMYCIN ETHYLSUCCINATE	EME	1	24 hr	HI	1000	mg/kg	Single	Gavage	388	rKID:261	261	-0.349724
EME_1day_HI	ERYTHROMYCIN ETHYLSUCCINATE	EME	1	24 hr	HI	1000	mg/kg	Single	Gavage	388	rKID:262	262	-0.229486
EME_1day_HI	ERYTHROMYCIN ETHYLSUCCINATE	EME	1	24 hr	HI	1000	mg/kg	Single	Gavage	388	rKID:263	263	-0.169864
EME_1day_HI	ERYTHROMYCIN ETHYLSUCCINATE	EME	1	24 hr	HI	1000	mg/kg	Single	Gavage	388	rKID:264	264	0.612413
EME_1day_HI	ERYTHROMYCIN ETHYLSUCCINATE	EME	1	24 hr	HI	1000	mg/kg	Single	Gavage	388	rKID:265	265	0.275116
EME_1day_HI	ERYTHROMYCIN ETHYLSUCCINATE	EME	1	24 hr	HI	1000	mg/kg	Single	Gavage	388	rKID:266	266	-0.52239
EME_1day_HI	ERYTHROMYCIN ETHYLSUCCINATE	EME	1	24 hr	HI	1000	mg/kg	Single	Gavage	388	rKID:267	267	0.887933
EME_1day_HI	ERYTHROMYCIN ETHYLSUCCINATE	EME	1	24 hr	HI	1000	mg/kg	Single	Gavage	388	rKID:268	268	-0.671467
EME_1day_HI	ERYTHROMYCIN ETHYLSUCCINATE	EME	1	24 hr	HI	1000	mg/kg	Single	Gavage	388	rKID:270	270	0.777189
EME_1day_HI	ERYTHROMYCIN ETHYLSUCCINATE	EME	1	24 hr	HI	1000	mg/kg	Single	Gavage	388	rKID:271	271	-0.887449
EME_1day_HI	ERYTHROMYCIN ETHYLSUCCINATE	EME	1	24 hr	HI	1000	mg/kg	Single	Gavage	388	rKID:272	272	0.539829
EME_1day_HI	ERYTHROMYCIN ETHYLSUCCINATE	EME	1	24 hr	HI	1000	mg/kg	Single	Gavage	388	rKID:273	273	-0.437047
EME_1day_HI	ERYTHROMYCIN ETHYLSUCCINATE	EME	1	24 hr	HI	1000	mg/kg	Single	Gavage	388	rKID:274	274	0.163515
EME_1day_HI	ERYTHROMYCIN ETHYLSUCCINATE	EME	1	24 hr	HI	1000	mg/kg	Single	Gavage	388	rKID:275	275	0.290745
EME_1day_HI	ERYTHROMYCIN ETHYLSUCCINATE	EME	1	24 hr	HI	1000	mg/kg	Single	Gavage	388	rKID:276	276	0.261326
EME_1day_HI	ERYTHROMYCIN ETHYLSUCCINATE	EME	1	24 hr	HI	1000	mg/kg	Single	Gavage	388	rKID:277	277	-0.691664
EME_1day_HI	ERYTHROMYCIN ETHYLSUCCINATE	EME	1	24 hr	HI	1000	mg/kg	Single	Gavage	388	rKID:278	278	0.990486
EME_1day_HI	ERYTHROMYCIN ETHYLSUCCINATE	EME	1	24 hr	HI	1000	mg/kg	Single	Gavage	388	rKID:279	279	1.04686
EME_1day_HI	ERYTHROMYCIN ETHYLSUCCINATE	EME	1	24 hr	HI	1000	mg/kg	Single	Gavage	388	rKID:280	280	0.564178
EME_1day_HI	ERYTHROMYCIN ETHYLSUCCINATE	EME	1	24 hr	HI	1000	mg/kg	Single	Gavage	388	rKID:281	281	-0.364776
EME_1day_HI	ERYTHROMYCIN ETHYLSUCCINATE	EME	1	24 hr	HI	1000	mg/kg	Single	Gavage	388	rKID:283	283	0.355152
EME_1day_HI	ERYTHROMYCIN ETHYLSUCCINATE	EME	1	24 hr	HI	1000	mg/kg	Single	Gavage	388	rKID:284	284	-0.865304
EME_1day_HI	ERYTHROMYCIN ETHYLSUCCINATE	EME	1	24 hr	HI	1000	mg/kg	Single	Gavage	388	rKID:285	285	-0.797005
EME_1day_HI	ERYTHROMYCIN ETHYLSUCCINATE	EME	1	24 hr	HI	1000	mg/kg	Single	Gavage	388	rKID:286	286	-0.306832
EME_1day_HI	ERYTHROMYCIN ETHYLSUCCINATE	EME	1	24 hr	HI	1000	mg/kg	Single	Gavage	388	rKID:287	287	1.36381
EME_1day_HI	ERYTHROMYCIN ETHYLSUCCINATE	EME	1	24 hr	HI	1000	mg/kg	Single	Gavage	388	rKID:288	288	1.59057
EME_1day_HI	ERYTHROMYCIN ETHYLSUCCINATE	EME	1	24 hr	HI	1000	mg/kg	Single	Gavage	388	rKID:289	289	-0.233962
EME_1day_HI	ERYTHROMYCIN ETHYLSUCCINATE	EME	1	24 hr	HI	1000	mg/kg	Single	Gavage	388	rKID:290	290	-0.724128
EME_1day_HI	ERYTHROMYCIN ETHYLSUCCINATE	EME	1	24 hr	HI	1000	mg/kg	Single	Gavage	388	rKID:291	291	0.233131
EME_1day_HI	ERYTHROMYCIN ETHYLSUCCINATE	EME	1	24 hr	HI	1000	mg/kg	Single	Gavage	388	rKID:292	292	-0.647973
EME_1day_HI	ERYTHROMYCIN ETHYLSUCCINATE	EME	1	24 hr	HI	1000	mg/kg	Single	Gavage	388	rKID:294	294	0.707943
EME_1day_HI	ERYTHROMYCIN ETHYLSUCCINATE	EME	1	24 hr	HI	1000	mg/kg	Single	Gavage	388	rKID:295	295	1.18073
EME_1day_HI	ERYTHROMYCIN ETHYLSUCCINATE	EME	1	24 hr	HI	1000	mg/kg	Single	Gavage	388	rKID:296	296	0.122579
EME_1day_HI	ERYTHROMYCIN ETHYLSUCCINATE	EME	1	24 hr	HI	1000	mg/kg	Single	Gavage	388	rKID:297	297	-0.186239
EME_1day_HI	ERYTHROMYCIN ETHYLSUCCINATE	EME	1	24 hr	HI	1000	mg/kg	Single	Gavage	388	rKID:298	298	0.432366
EME_1day_HI	ERYTHROMYCIN ETHYLSUCCINATE	EME	1	24 hr	HI	1000	mg/kg	Single	Gavage	388	rKID:299	299	0.172396
EME_1day_HI	ERYTHROMYCIN ETHYLSUCCINATE	EME	1	24 hr	HI	1000	mg/kg	Single	Gavage	388	rKID:300	300	0.267581
EME_1day_HI	ERYTHROMYCIN ETHYLSUCCINATE	EME	1	24 hr	HI	1000	mg/kg	Single	Gavage	388	rKID:301	301	-0.594746
EME_1day_HI	ERYTHROMYCIN ETHYLSUCCINATE	EME	1	24 hr	HI	1000	mg/kg	Single	Gavage	388	rKID:302	302	-0.620623
EME_1day_HI	ERYTHROMYCIN ETHYLSUCCINATE	EME	1	24 hr	HI	1000	mg/kg	Single	Gavage	388	rKID:303	303	1.15118
EME_1day_HI	ERYTHROMYCIN ETHYLSUCCINATE	EME	1	24 hr	HI	1000	mg/kg	Single	Gavage	388	rKID:304	304	-1.25709
EME_1day_HI	ERYTHROMYCIN ETHYLSUCCINATE	EME	1	24 hr	HI	1000	mg/kg	Single	Gavage	388	rKID:305	305	0.459479
EME_1day_HI	ERYTHROMYCIN ETHYLSUCCINATE	EME	1	24 hr	HI	1000	mg/kg	Single	Gavage	388	rKID:306	306	0.92319
EME_1day_HI	ERYTHROMYCIN ETHYLSUCCINATE	EME	1	24 hr	HI	1000	mg/kg	Single	Gavage	388	rKID:307	307	-0.3375
EME_1day_HI	ERYTHROMYCIN ETHYLSUCCINATE	EME	1	24 hr	HI	1000	mg/kg	Single	Gavage	388	rKID:308	308	-1.15719
EME_1day_HI	ERYTHROMYCIN ETHYLSUCCINATE	EME	1	24 hr	HI	1000	mg/kg	Single	Gavage	388	rKID:309	309	-0.34698
EME_1day_HI	ERYTHROMYCIN ETHYLSUCCINATE	EME	1	24 hr	HI	1000	mg/kg	Single	Gavage	388	rKID:310	310	-0.0574897
EME_1day_HI	ERYTHROMYCIN ETHYLSUCCINATE	EME	1	24 hr	HI	1000	mg/kg	Single	Gavage	388	rKID:312	312	-0.450269
EME_1day_HI	ERYTHROMYCIN ETHYLSUCCINATE	EME	1	24 hr	HI	1000	mg/kg	Single	Gavage	388	rKID:313	313	0.671641
EME_1day_HI	ERYTHROMYCIN ETHYLSUCCINATE	EME	1	24 hr	HI	1000	mg/kg	Single	Gavage	388	rKID:314	314	0.279978
EME_1day_HI	ERYTHROMYCIN ETHYLSUCCINATE	EME	1	24 hr	HI	1000	mg/kg	Single	Gavage	388	rKID:315	315	0.428463
EME_1day_HI	ERYTHROMYCIN ETHYLSUCCINATE	EME	1	24 hr	HI	1000	mg/kg	Single	Gavage	388	rKID:316	316	1.43485
EME_1day_HI	ERYTHROMYCIN ETHYLSUCCINATE	EME	1	24 hr	HI	1000	mg/kg	Single	Gavage	388	rKID:317	317	0.442435
EME_1day_HI	ERYTHROMYCIN ETHYLSUCCINATE	EME	1	24 hr	HI	1000	mg/kg	Single	Gavage	388	rKID:319	319	0.157954
EME_1day_HI	ERYTHROMYCIN ETHYLSUCCINATE	EME	1	24 hr	HI	1000	mg/kg	Single	Gavage	388	rKID:320	320	-0.249644
EME_1day_HI	ERYTHROMYCIN ETHYLSUCCINATE	EME	1	24 hr	HI	1000	mg/kg	Single	Gavage	388	rKID:321	321	0.985056
EME_1day_HI	ERYTHROMYCIN ETHYLSUCCINATE	EME	1	24 hr	HI	1000	mg/kg	Single	Gavage	388	rKID:322	322	-0.347154
EME_1day_HI	ERYTHROMYCIN ETHYLSUCCINATE	EME	1	24 hr	HI	1000	mg/kg	Single	Gavage	388	rKID:323	323	-0.0273718
EME_1day_HI	ERYTHROMYCIN ETHYLSUCCINATE	EME	1	24 hr	HI	1000	mg/kg	Single	Gavage	388	rKID:324	324	0.528747
EME_1day_HI	ERYTHROMYCIN ETHYLSUCCINATE	EME	1	24 hr	HI	1000	mg/kg	Single	Gavage	388	rKID:325	325	0.893148
EME_1day_HI	ERYTHROMYCIN ETHYLSUCCINATE	EME	1	24 hr	HI	1000	mg/kg	Single	Gavage	388	rKID:326	326	-0.967915
EME_1day_HI	ERYTHROMYCIN ETHYLSUCCINATE	EME	1	24 hr	HI	1000	mg/kg	Single	Gavage	388	rKID:327	327	-0.675207
EME_1day_HI	ERYTHROMYCIN ETHYLSUCCINATE	EME	1	24 hr	HI	1000	mg/kg	Single	Gavage	388	rKID:328	328	0.229145
EME_1day_HI	ERYTHROMYCIN ETHYLSUCCINATE	EME	1	24 hr	HI	1000	mg/kg	Single	Gavage	388	rKID:329	329	0.325723
EME_1day_HI	ERYTHROMYCIN ETHYLSUCCINATE	EME	1	24 hr	HI	1000	mg/kg	Single	Gavage	388	rKID:330	330	0.923025
EME_1day_HI	ERYTHROMYCIN ETHYLSUCCINATE	EME	1	24 hr	HI	1000	mg/kg	Single	Gavage	388	rKID:331	331	-0.466153
EME_1day_HI	ERYTHROMYCIN ETHYLSUCCINATE	EME	1	24 hr	HI	1000	mg/kg	Single	Gavage	388	rKID:332	332	-0.765688
EME_1day_HI	ERYTHROMYCIN ETHYLSUCCINATE	EME	1	24 hr	HI	1000	mg/kg	Single	Gavage	388	rKID:333	333	-1.06119
EME_1day_HI	ERYTHROMYCIN ETHYLSUCCINATE	EME	1	24 hr	HI	1000	mg/kg	Single	Gavage	388	rKID:334	334	0.51418
EME_1day_HI	ERYTHROMYCIN ETHYLSUCCINATE	EME	1	24 hr	HI	1000	mg/kg	Single	Gavage	388	rKID:335	335	1.2138
EME_1day_HI	ERYTHROMYCIN ETHYLSUCCINATE	EME	1	24 hr	HI	1000	mg/kg	Single	Gavage	388	rKID:336	336	-1.05988
EME_1day_HI	ERYTHROMYCIN ETHYLSUCCINATE	EME	1	24 hr	HI	1000	mg/kg	Single	Gavage	388	rKID:337	337	1.24195
EME_1day_HI	ERYTHROMYCIN ETHYLSUCCINATE	EME	1	24 hr	HI	1000	mg/kg	Single	Gavage	388	rKID:338	338	0.457223
EME_1day_HI	ERYTHROMYCIN ETHYLSUCCINATE	EME	1	24 hr	HI	1000	mg/kg	Single	Gavage	388	rKID:339	339	0.650776
EME_1day_HI	ERYTHROMYCIN ETHYLSUCCINATE	EME	1	24 hr	HI	1000	mg/kg	Single	Gavage	388	rKID:340	340	-0.754219
EME_1day_HI	ERYTHROMYCIN ETHYLSUCCINATE	EME	1	24 hr	HI	1000	mg/kg	Single	Gavage	388	rKID:341	341	0.405147
EME_1day_HI	ERYTHROMYCIN ETHYLSUCCINATE	EME	1	24 hr	HI	1000	mg/kg	Single	Gavage	388	rKID:342	342	0.365464
EME_1day_HI	ERYTHROMYCIN ETHYLSUCCINATE	EME	1	24 hr	HI	1000	mg/kg	Single	Gavage	388	rKID:343	343	-0.669513
EME_1day_HI	ERYTHROMYCIN ETHYLSUCCINATE	EME	1	24 hr	HI	1000	mg/kg	Single	Gavage	388	rKID:344	344	0.609815
EME_1day_HI	ERYTHROMYCIN ETHYLSUCCINATE	EME	1	24 hr	HI	1000	mg/kg	Single	Gavage	388	rKID:345	345	0.52774
EME_1day_HI	ERYTHROMYCIN ETHYLSUCCINATE	EME	1	24 hr	HI	1000	mg/kg	Single	Gavage	388	rKID:346	346	-0.244688
EME_1day_HI	ERYTHROMYCIN ETHYLSUCCINATE	EME	1	24 hr	HI	1000	mg/kg	Single	Gavage	388	rKID:347	347	-0.536156
EME_1day_HI	ERYTHROMYCIN ETHYLSUCCINATE	EME	1	24 hr	HI	1000	mg/kg	Single	Gavage	388	rKID:348	348	-0.442294
EME_1day_HI	ERYTHROMYCIN ETHYLSUCCINATE	EME	1	24 hr	HI	1000	mg/kg	Single	Gavage	388	rKID:349	349	0.152431
EME_1day_HI	ERYTHROMYCIN ETHYLSUCCINATE	EME	1	24 hr	HI	1000	mg/kg	Single	Gavage	388	rKID:351	351	-0.4101
EME_1day_HI	ERYTHROMYCIN ETHYLSUCCINATE	EME	1	24 hr	HI	1000	mg/kg	Single	Gavage	388	rKID:352	352	0.318852
EME_1day_HI	ERYTHROMYCIN ETHYLSUCCINATE	EME	1	24 hr	HI	1000	mg/kg	Single	Gavage	388	rKID:353	353	0.657543
EME_1day_HI	ERYTHROMYCIN ETHYLSUCCINATE	EME	1	24 hr	HI	1000	mg/kg	Single	Gavage	388	rKID:354	354	-0.323024
EME_1day_HI	ERYTHROMYCIN ETHYLSUCCINATE	EME	1	24 hr	HI	1000	mg/kg	Single	Gavage	388	rKID:355	355	-0.69683
EME_1day_HI	ERYTHROMYCIN ETHYLSUCCINATE	EME	1	24 hr	HI	1000	mg/kg	Single	Gavage	388	rKID:356	356	0.547082
EME_1day_HI	ERYTHROMYCIN ETHYLSUCCINATE	EME	1	24 hr	HI	1000	mg/kg	Single	Gavage	388	rKID:357	357	1.10432
EME_1day_HI	ERYTHROMYCIN ETHYLSUCCINATE	EME	1	24 hr	HI	1000	mg/kg	Single	Gavage	388	rKID:358	358	-0.578157
EME_1day_HI	ERYTHROMYCIN ETHYLSUCCINATE	EME	1	24 hr	HI	1000	mg/kg	Single	Gavage	388	rKID:359	359	-0.83339
EME_1day_HI	ERYTHROMYCIN ETHYLSUCCINATE	EME	1	24 hr	HI	1000	mg/kg	Single	Gavage	388	rKID:360	360	-0.774763
EME_1day_HI	ERYTHROMYCIN ETHYLSUCCINATE	EME	1	24 hr	HI	1000	mg/kg	Single	Gavage	388	rKID:361	361	0.283693
EME_1day_HI	ERYTHROMYCIN ETHYLSUCCINATE	EME	1	24 hr	HI	1000	mg/kg	Single	Gavage	388	rKID:362	362	-0.325726
EME_1day_HI	ERYTHROMYCIN ETHYLSUCCINATE	EME	1	24 hr	HI	1000	mg/kg	Single	Gavage	388	rKID:363	363	0.705469
EME_1day_HI	ERYTHROMYCIN ETHYLSUCCINATE	EME	1	24 hr	HI	1000	mg/kg	Single	Gavage	388	rKID:364	364	-0.630637
EME_1day_HI	ERYTHROMYCIN ETHYLSUCCINATE	EME	1	24 hr	HI	1000	mg/kg	Single	Gavage	388	rKID:365	365	-0.559385
EME_1day_HI	ERYTHROMYCIN ETHYLSUCCINATE	EME	1	24 hr	HI	1000	mg/kg	Single	Gavage	388	rKID:366	366	-0.147907
EME_1day_HI	ERYTHROMYCIN ETHYLSUCCINATE	EME	1	24 hr	HI	1000	mg/kg	Single	Gavage	388	rKID:367	367	0.00712529
EME_1day_HI	ERYTHROMYCIN ETHYLSUCCINATE	EME	1	24 hr	HI	1000	mg/kg	Single	Gavage	388	rKID:368	368	0.27861
EME_1day_HI	ERYTHROMYCIN ETHYLSUCCINATE	EME	1	24 hr	HI	1000	mg/kg	Single	Gavage	388	rKID:369	369	1.12925
EME_1day_HI	ERYTHROMYCIN ETHYLSUCCINATE	EME	1	24 hr	HI	1000	mg/kg	Single	Gavage	388	rKID:370	370	0.494065
EME_1day_HI	ERYTHROMYCIN ETHYLSUCCINATE	EME	1	24 hr	HI	1000	mg/kg	Single	Gavage	388	rKID:371	371	0.0925297
EME_1day_HI	ERYTHROMYCIN ETHYLSUCCINATE	EME	1	24 hr	HI	1000	mg/kg	Single	Gavage	388	rKID:372	372	0.658362
EME_1day_HI	ERYTHROMYCIN ETHYLSUCCINATE	EME	1	24 hr	HI	1000	mg/kg	Single	Gavage	388	rKID:373	373	0.521075
EME_1day_HI	ERYTHROMYCIN ETHYLSUCCINATE	EME	1	24 hr	HI	1000	mg/kg	Single	Gavage	388	rKID:374	374	-0.0241441
EME_1day_HI	ERYTHROMYCIN ETHYLSUCCINATE	EME	1	24 hr	HI	1000	mg/kg	Single	Gavage	388	rKID:375	375	-0.345366
EME_1day_HI	ERYTHROMYCIN ETHYLSUCCINATE	EME	1	24 hr	HI	1000	mg/kg	Single	Gavage	388	rKID:376	376	1.34478
EME_1day_HI	ERYTHROMYCIN ETHYLSUCCINATE	EME	1	24 hr	HI	1000	mg/kg	Single	Gavage	388	rKID:377	377	-0.300713
EME_1day_HI	ERYTHROMYCIN ETHYLSUCCINATE	EME	1	24 hr	HI	1000	mg/kg	Single	Gavage	388	rKID:378	378	0.204051
EME_1day_HI	ERYTHROMYCIN ETHYLSUCCINATE	EME	1	24 hr	HI	1000	mg/kg	Single	Gavage	388	rKID:379	379	0.157166
EME_1day_HI	ERYTHROMYCIN ETHYLSUCCINATE	EME	1	24 hr	HI	1000	mg/kg	Single	Gavage	388	rKID:380	380	0.154321
EME_1day_HI	ERYTHROMYCIN ETHYLSUCCINATE	EME	1	24 hr	HI	1000	mg/kg	Single	Gavage	388	rKID:381	381	-0.92814
EME_1day_HI	ERYTHROMYCIN ETHYLSUCCINATE	EME	1	24 hr	HI	1000	mg/kg	Single	Gavage	388	rKID:382	382	0.512124
EME_1day_HI	ERYTHROMYCIN ETHYLSUCCINATE	EME	1	24 hr	HI	1000	mg/kg	Single	Gavage	388	rKID:383	383	0.0295969
EME_1day_HI	ERYTHROMYCIN ETHYLSUCCINATE	EME	1	24 hr	HI	1000	mg/kg	Single	Gavage	388	rKID:384	384	0.494496
EME_1day_HI	ERYTHROMYCIN ETHYLSUCCINATE	EME	1	24 hr	HI	1000	mg/kg	Single	Gavage	388	rKID:385	385	-1.15751
EME_1day_HI	ERYTHROMYCIN ETHYLSUCCINATE	EME	1	24 hr	HI	1000	mg/kg	Single	Gavage	388	rKID:386	386	0.124176
EME_1day_HI	ERYTHROMYCIN ETHYLSUCCINATE	EME	1	24 hr	HI	1000	mg/kg	Single	Gavage	388	rKID:387	387	-0.123599
EME_1day_HI	ERYTHROMYCIN ETHYLSUCCINATE	EME	1	24 hr	HI	1000	mg/kg	Single	Gavage	388	rKID:388	388	-0.902207
EME_1day_HI	ERYTHROMYCIN ETHYLSUCCINATE	EME	1	24 hr	HI	1000	mg/kg	Single	Gavage	388	rKID:389	389	-0.463504
EME_1day_HI	ERYTHROMYCIN ETHYLSUCCINATE	EME	1	24 hr	HI	1000	mg/kg	Single	Gavage	388	rKID:390	390	0.129641
EME_1day_HI	ERYTHROMYCIN ETHYLSUCCINATE	EME	1	24 hr	HI	1000	mg/kg	Single	Gavage	388	rKID:391	391	-1.47062
EME_1day_HI	ERYTHROMYCIN ETHYLSUCCINATE	EME	1	24 hr	HI	1000	mg/kg	Single	Gavage	388	rKID:392	392	1.07134
EME_1day_HI	ERYTHROMYCIN ETHYLSUCCINATE	EME	1	24 hr	HI	1000	mg/kg	Single	Gavage	388	rKID:393	393	0.908622
EME_1day_HI	ERYTHROMYCIN ETHYLSUCCINATE	EME	1	24 hr	HI	1000	mg/kg	Single	Gavage	388	rKID:394	394	1.34469
EME_1day_HI	ERYTHROMYCIN ETHYLSUCCINATE	EME	1	24 hr	HI	1000	mg/kg	Single	Gavage	388	rKID:395	395	-0.100446
EME_1day_HI	ERYTHROMYCIN ETHYLSUCCINATE	EME	1	24 hr	HI	1000	mg/kg	Single	Gavage	388	rKID:396	396	-0.00148435
EME_1day_HI	ERYTHROMYCIN ETHYLSUCCINATE	EME	1	24 hr	HI	1000	mg/kg	Single	Gavage	388	rKID:397	397	0.689355
EME_1day_HI	ERYTHROMYCIN ETHYLSUCCINATE	EME	1	24 hr	HI	1000	mg/kg	Single	Gavage	388	rKID:398	398	0.232792
EME_1day_HI	ERYTHROMYCIN ETHYLSUCCINATE	EME	1	24 hr	HI	1000	mg/kg	Single	Gavage	388	rKID:399	399	0.891776
EME_1day_LO	ERYTHROMYCIN ETHYLSUCCINATE	EME	1	24 hr	LO	100	mg/kg	Single	Gavage	388	rKID:1	1	0.00716869
EME_1day_LO	ERYTHROMYCIN ETHYLSUCCINATE	EME	1	24 hr	LO	100	mg/kg	Single	Gavage	388	rKID:2m	2	-0.353483
EME_1day_LO	ERYTHROMYCIN ETHYLSUCCINATE	EME	1	24 hr	LO	100	mg/kg	Single	Gavage	388	rKID:3m	3	0.427854
EME_1day_LO	ERYTHROMYCIN ETHYLSUCCINATE	EME	1	24 hr	LO	100	mg/kg	Single	Gavage	388	rKID:5m	5	-0.698316
EME_1day_LO	ERYTHROMYCIN ETHYLSUCCINATE	EME	1	24 hr	LO	100	mg/kg	Single	Gavage	388	rKID:6m	6	-0.00175694
EME_1day_LO	ERYTHROMYCIN ETHYLSUCCINATE	EME	1	24 hr	LO	100	mg/kg	Single	Gavage	388	rKID:7m	7	0.362104
EME_1day_LO	ERYTHROMYCIN ETHYLSUCCINATE	EME	1	24 hr	LO	100	mg/kg	Single	Gavage	388	rKID:8m	8	-0.560923
EME_1day_LO	ERYTHROMYCIN ETHYLSUCCINATE	EME	1	24 hr	LO	100	mg/kg	Single	Gavage	388	rKID:9m	9	0.465402
EME_1day_LO	ERYTHROMYCIN ETHYLSUCCINATE	EME	1	24 hr	LO	100	mg/kg	Single	Gavage	388	rKID:10m	10	-0.605759
EME_1day_LO	ERYTHROMYCIN ETHYLSUCCINATE	EME	1	24 hr	LO	100	mg/kg	Single	Gavage	388	rKID:12m	12	0.0368763
EME_1day_LO	ERYTHROMYCIN ETHYLSUCCINATE	EME	1	24 hr	LO	100	mg/kg	Single	Gavage	388	rKID:13	13	-0.0993418
EME_1day_LO	ERYTHROMYCIN ETHYLSUCCINATE	EME	1	24 hr	LO	100	mg/kg	Single	Gavage	388	rKID:14m	14	0.60122
EME_1day_LO	ERYTHROMYCIN ETHYLSUCCINATE	EME	1	24 hr	LO	100	mg/kg	Single	Gavage	388	rKID:15	15	0.302121
EME_1day_LO	ERYTHROMYCIN ETHYLSUCCINATE	EME	1	24 hr	LO	100	mg/kg	Single	Gavage	388	rKID:16m	16	0.671973
EME_1day_LO	ERYTHROMYCIN ETHYLSUCCINATE	EME	1	24 hr	LO	100	mg/kg	Single	Gavage	388	rKID:18m	18	-0.228162
EME_1day_LO	ERYTHROMYCIN ETHYLSUCCINATE	EME	1	24 hr	LO	100	mg/kg	Single	Gavage	388	rKID:19	19	0.568806
EME_1day_LO	ERYTHROMYCIN ETHYLSUCCINATE	EME	1	24 hr	LO	100	mg/kg	Single	Gavage	388	rKID:21	21	0.0308045
EME_1day_LO	ERYTHROMYCIN ETHYLSUCCINATE	EME	1	24 hr	LO	100	mg/kg	Single	Gavage	388	rKID:22	22	0.292997
EME_1day_LO	ERYTHROMYCIN ETHYLSUCCINATE	EME	1	24 hr	LO	100	mg/kg	Single	Gavage	388	rKID:23m	23	0.373125
EME_1day_LO	ERYTHROMYCIN ETHYLSUCCINATE	EME	1	24 hr	LO	100	mg/kg	Single	Gavage	388	rKID:25m	25	0.164201
EME_1day_LO	ERYTHROMYCIN ETHYLSUCCINATE	EME	1	24 hr	LO	100	mg/kg	Single	Gavage	388	rKID:26m	26	0.853437
EME_1day_LO	ERYTHROMYCIN ETHYLSUCCINATE	EME	1	24 hr	LO	100	mg/kg	Single	Gavage	388	rKID:28m	28	0.754222
EME_1day_LO	ERYTHROMYCIN ETHYLSUCCINATE	EME	1	24 hr	LO	100	mg/kg	Single	Gavage	388	rKID:29	29	-0.337296
EME_1day_LO	ERYTHROMYCIN ETHYLSUCCINATE	EME	1	24 hr	LO	100	mg/kg	Single	Gavage	388	rKID:30m	30	-0.148282
EME_1day_LO	ERYTHROMYCIN ETHYLSUCCINATE	EME	1	24 hr	LO	100	mg/kg	Single	Gavage	388	rKID:31m	31	-0.412316
EME_1day_LO	ERYTHROMYCIN ETHYLSUCCINATE	EME	1	24 hr	LO	100	mg/kg	Single	Gavage	388	rKID:32m	32	-0.774156
EME_1day_LO	ERYTHROMYCIN ETHYLSUCCINATE	EME	1	24 hr	LO	100	mg/kg	Single	Gavage	388	rKID:33	33	0.02845
EME_1day_LO	ERYTHROMYCIN ETHYLSUCCINATE	EME	1	24 hr	LO	100	mg/kg	Single	Gavage	388	rKID:34m	34	-0.0458166
EME_1day_LO	ERYTHROMYCIN ETHYLSUCCINATE	EME	1	24 hr	LO	100	mg/kg	Single	Gavage	388	rKID:35m	35	0.280133
EME_1day_LO	ERYTHROMYCIN ETHYLSUCCINATE	EME	1	24 hr	LO	100	mg/kg	Single	Gavage	388	rKID:36m	36	0.0381776
EME_1day_LO	ERYTHROMYCIN ETHYLSUCCINATE	EME	1	24 hr	LO	100	mg/kg	Single	Gavage	388	rKID:37m	37	0.983185
EME_1day_LO	ERYTHROMYCIN ETHYLSUCCINATE	EME	1	24 hr	LO	100	mg/kg	Single	Gavage	388	rKID:38m	38	-0.0110955
EME_1day_LO	ERYTHROMYCIN ETHYLSUCCINATE	EME	1	24 hr	LO	100	mg/kg	Single	Gavage	388	rKID:39m	39	-1.14847
EME_1day_LO	ERYTHROMYCIN ETHYLSUCCINATE	EME	1	24 hr	LO	100	mg/kg	Single	Gavage	388	rKID:40m	40	-0.227259
EME_1day_LO	ERYTHROMYCIN ETHYLSUCCINATE	EME	1	24 hr	LO	100	mg/kg	Single	Gavage	388	rKID:41m	41	0.22387
EME_1day_LO	ERYTHROMYCIN ETHYLSUCCINATE	EME	1	24 hr	LO	100	mg/kg	Single	Gavage	388	rKID:42m	42	-0.688092
EME_1day_LO	ERYTHROMYCIN ETHYLSUCCINATE	EME	1	24 hr	LO	100	mg/kg	Single	Gavage	388	rKID:43m	43	0.549469
EME_1day_LO	ERYTHROMYCIN ETHYLSUCCINATE	EME	1	24 hr	LO	100	mg/kg	Single	Gavage	388	rKID:44	44	0.504884
EME_1day_LO	ERYTHROMYCIN ETHYLSUCCINATE	EME	1	24 hr	LO	100	mg/kg	Single	Gavage	388	rKID:45m	45	0.0478442
EME_1day_LO	ERYTHROMYCIN ETHYLSUCCINATE	EME	1	24 hr	LO	100	mg/kg	Single	Gavage	388	rKID:46	46	0.0257629
EME_1day_LO	ERYTHROMYCIN ETHYLSUCCINATE	EME	1	24 hr	LO	100	mg/kg	Single	Gavage	388	rKID:51m	51	0.0564199
EME_1day_LO	ERYTHROMYCIN ETHYLSUCCINATE	EME	1	24 hr	LO	100	mg/kg	Single	Gavage	388	rKID:53	53	-0.90191
EME_1day_LO	ERYTHROMYCIN ETHYLSUCCINATE	EME	1	24 hr	LO	100	mg/kg	Single	Gavage	388	rKID:54	54	0.484617
EME_1day_LO	ERYTHROMYCIN ETHYLSUCCINATE	EME	1	24 hr	LO	100	mg/kg	Single	Gavage	388	rKID:55	55	-0.578228
EME_1day_LO	ERYTHROMYCIN ETHYLSUCCINATE	EME	1	24 hr	LO	100	mg/kg	Single	Gavage	388	rKID:56	56	-0.66383
EME_1day_LO	ERYTHROMYCIN ETHYLSUCCINATE	EME	1	24 hr	LO	100	mg/kg	Single	Gavage	388	rKID:57m	57	-0.32931
EME_1day_LO	ERYTHROMYCIN ETHYLSUCCINATE	EME	1	24 hr	LO	100	mg/kg	Single	Gavage	388	rKID:58m	58	0.527856
EME_1day_LO	ERYTHROMYCIN ETHYLSUCCINATE	EME	1	24 hr	LO	100	mg/kg	Single	Gavage	388	rKID:59m	59	0.202962
EME_1day_LO	ERYTHROMYCIN ETHYLSUCCINATE	EME	1	24 hr	LO	100	mg/kg	Single	Gavage	388	rKID:62	62	0.897282
EME_1day_LO	ERYTHROMYCIN ETHYLSUCCINATE	EME	1	24 hr	LO	100	mg/kg	Single	Gavage	388	rKID:63m	63	0.243457
EME_1day_LO	ERYTHROMYCIN ETHYLSUCCINATE	EME	1	24 hr	LO	100	mg/kg	Single	Gavage	388	rKID:64m	64	-0.310301
EME_1day_LO	ERYTHROMYCIN ETHYLSUCCINATE	EME	1	24 hr	LO	100	mg/kg	Single	Gavage	388	rKID:65	65	-0.102022
EME_1day_LO	ERYTHROMYCIN ETHYLSUCCINATE	EME	1	24 hr	LO	100	mg/kg	Single	Gavage	388	rKID:67	67	1.0534
EME_1day_LO	ERYTHROMYCIN ETHYLSUCCINATE	EME	1	24 hr	LO	100	mg/kg	Single	Gavage	388	rKID:68m	68	0.142138
EME_1day_LO	ERYTHROMYCIN ETHYLSUCCINATE	EME	1	24 hr	LO	100	mg/kg	Single	Gavage	388	rKID:69	69	0.570919
EME_1day_LO	ERYTHROMYCIN ETHYLSUCCINATE	EME	1	24 hr	LO	100	mg/kg	Single	Gavage	388	rKID:70	70	-0.126215
EME_1day_LO	ERYTHROMYCIN ETHYLSUCCINATE	EME	1	24 hr	LO	100	mg/kg	Single	Gavage	388	rKID:71	71	0.043219
EME_1day_LO	ERYTHROMYCIN ETHYLSUCCINATE	EME	1	24 hr	LO	100	mg/kg	Single	Gavage	388	rKID:72m	72	0.342444
EME_1day_LO	ERYTHROMYCIN ETHYLSUCCINATE	EME	1	24 hr	LO	100	mg/kg	Single	Gavage	388	rKID:73	73	0.29214
EME_1day_LO	ERYTHROMYCIN ETHYLSUCCINATE	EME	1	24 hr	LO	100	mg/kg	Single	Gavage	388	rKID:74	74	-0.548529
EME_1day_LO	ERYTHROMYCIN ETHYLSUCCINATE	EME	1	24 hr	LO	100	mg/kg	Single	Gavage	388	rKID:76	76	-0.396893
EME_1day_LO	ERYTHROMYCIN ETHYLSUCCINATE	EME	1	24 hr	LO	100	mg/kg	Single	Gavage	388	rKID:77	77	-0.775127
EME_1day_LO	ERYTHROMYCIN ETHYLSUCCINATE	EME	1	24 hr	LO	100	mg/kg	Single	Gavage	388	rKID:78	78	-0.226051
EME_1day_LO	ERYTHROMYCIN ETHYLSUCCINATE	EME	1	24 hr	LO	100	mg/kg	Single	Gavage	388	rKID:80	80	0.976275
EME_1day_LO	ERYTHROMYCIN ETHYLSUCCINATE	EME	1	24 hr	LO	100	mg/kg	Single	Gavage	388	rKID:81	81	-0.345336
EME_1day_LO	ERYTHROMYCIN ETHYLSUCCINATE	EME	1	24 hr	LO	100	mg/kg	Single	Gavage	388	rKID:83	83	0.391836
EME_1day_LO	ERYTHROMYCIN ETHYLSUCCINATE	EME	1	24 hr	LO	100	mg/kg	Single	Gavage	388	rKID:85	85	0.257627
EME_1day_LO	ERYTHROMYCIN ETHYLSUCCINATE	EME	1	24 hr	LO	100	mg/kg	Single	Gavage	388	rKID:86	86	0.286406
EME_1day_LO	ERYTHROMYCIN ETHYLSUCCINATE	EME	1	24 hr	LO	100	mg/kg	Single	Gavage	388	rKID:87	87	0.461737
EME_1day_LO	ERYTHROMYCIN ETHYLSUCCINATE	EME	1	24 hr	LO	100	mg/kg	Single	Gavage	388	rKID:89	89	0.70076
EME_1day_LO	ERYTHROMYCIN ETHYLSUCCINATE	EME	1	24 hr	LO	100	mg/kg	Single	Gavage	388	rKID:90	90	-0.0229556
EME_1day_LO	ERYTHROMYCIN ETHYLSUCCINATE	EME	1	24 hr	LO	100	mg/kg	Single	Gavage	388	rKID:91	91	-0.398632
EME_1day_LO	ERYTHROMYCIN ETHYLSUCCINATE	EME	1	24 hr	LO	100	mg/kg	Single	Gavage	388	rKID:92	92	0.416653
EME_1day_LO	ERYTHROMYCIN ETHYLSUCCINATE	EME	1	24 hr	LO	100	mg/kg	Single	Gavage	388	rKID:93	93	0.334888
EME_1day_LO	ERYTHROMYCIN ETHYLSUCCINATE	EME	1	24 hr	LO	100	mg/kg	Single	Gavage	388	rKID:94	94	0.825909
EME_1day_LO	ERYTHROMYCIN ETHYLSUCCINATE	EME	1	24 hr	LO	100	mg/kg	Single	Gavage	388	rKID:95	95	-0.126814
EME_1day_LO	ERYTHROMYCIN ETHYLSUCCINATE	EME	1	24 hr	LO	100	mg/kg	Single	Gavage	388	rKID:96m	96	0.49895
EME_1day_LO	ERYTHROMYCIN ETHYLSUCCINATE	EME	1	24 hr	LO	100	mg/kg	Single	Gavage	388	rKID:100	100	-0.0772333
EME_1day_LO	ERYTHROMYCIN ETHYLSUCCINATE	EME	1	24 hr	LO	100	mg/kg	Single	Gavage	388	rKID:102	102	-0.00515422
EME_1day_LO	ERYTHROMYCIN ETHYLSUCCINATE	EME	1	24 hr	LO	100	mg/kg	Single	Gavage	388	rKID:103	103	0.536838
EME_1day_LO	ERYTHROMYCIN ETHYLSUCCINATE	EME	1	24 hr	LO	100	mg/kg	Single	Gavage	388	rKID:104	104	-1.35839
EME_1day_LO	ERYTHROMYCIN ETHYLSUCCINATE	EME	1	24 hr	LO	100	mg/kg	Single	Gavage	388	rKID:105	105	-0.582946
EME_1day_LO	ERYTHROMYCIN ETHYLSUCCINATE	EME	1	24 hr	LO	100	mg/kg	Single	Gavage	388	rKID:106	106	-0.721663
EME_1day_LO	ERYTHROMYCIN ETHYLSUCCINATE	EME	1	24 hr	LO	100	mg/kg	Single	Gavage	388	rKID:108	108	0.495532
EME_1day_LO	ERYTHROMYCIN ETHYLSUCCINATE	EME	1	24 hr	LO	100	mg/kg	Single	Gavage	388	rKID:109	109	0.738062
EME_1day_LO	ERYTHROMYCIN ETHYLSUCCINATE	EME	1	24 hr	LO	100	mg/kg	Single	Gavage	388	rKID:110	110	-0.494042
EME_1day_LO	ERYTHROMYCIN ETHYLSUCCINATE	EME	1	24 hr	LO	100	mg/kg	Single	Gavage	388	rKID:112	112	0.195766
EME_1day_LO	ERYTHROMYCIN ETHYLSUCCINATE	EME	1	24 hr	LO	100	mg/kg	Single	Gavage	388	rKID:113	113	0.41769
EME_1day_LO	ERYTHROMYCIN ETHYLSUCCINATE	EME	1	24 hr	LO	100	mg/kg	Single	Gavage	388	rKID:114m	114	-1.07732
EME_1day_LO	ERYTHROMYCIN ETHYLSUCCINATE	EME	1	24 hr	LO	100	mg/kg	Single	Gavage	388	rKID:115	115	-0.373092
EME_1day_LO	ERYTHROMYCIN ETHYLSUCCINATE	EME	1	24 hr	LO	100	mg/kg	Single	Gavage	388	rKID:116	116	0.0372485
EME_1day_LO	ERYTHROMYCIN ETHYLSUCCINATE	EME	1	24 hr	LO	100	mg/kg	Single	Gavage	388	rKID:118	118	-0.776813
EME_1day_LO	ERYTHROMYCIN ETHYLSUCCINATE	EME	1	24 hr	LO	100	mg/kg	Single	Gavage	388	rKID:119	119	-1.1202
EME_1day_LO	ERYTHROMYCIN ETHYLSUCCINATE	EME	1	24 hr	LO	100	mg/kg	Single	Gavage	388	rKID:120	120	-0.630468
EME_1day_LO	ERYTHROMYCIN ETHYLSUCCINATE	EME	1	24 hr	LO	100	mg/kg	Single	Gavage	388	rKID:121	121	0.753457
EME_1day_LO	ERYTHROMYCIN ETHYLSUCCINATE	EME	1	24 hr	LO	100	mg/kg	Single	Gavage	388	rKID:123	123	0.878002
EME_1day_LO	ERYTHROMYCIN ETHYLSUCCINATE	EME	1	24 hr	LO	100	mg/kg	Single	Gavage	388	rKID:124	124	-1.15141
EME_1day_LO	ERYTHROMYCIN ETHYLSUCCINATE	EME	1	24 hr	LO	100	mg/kg	Single	Gavage	388	rKID:125	125	-0.377203
EME_1day_LO	ERYTHROMYCIN ETHYLSUCCINATE	EME	1	24 hr	LO	100	mg/kg	Single	Gavage	388	rKID:126	126	0.886673
EME_1day_LO	ERYTHROMYCIN ETHYLSUCCINATE	EME	1	24 hr	LO	100	mg/kg	Single	Gavage	388	rKID:127	127	0.067852
EME_1day_LO	ERYTHROMYCIN ETHYLSUCCINATE	EME	1	24 hr	LO	100	mg/kg	Single	Gavage	388	rKID:128	128	0.283947
EME_1day_LO	ERYTHROMYCIN ETHYLSUCCINATE	EME	1	24 hr	LO	100	mg/kg	Single	Gavage	388	rKID:130m	130	0.135562
EME_1day_LO	ERYTHROMYCIN ETHYLSUCCINATE	EME	1	24 hr	LO	100	mg/kg	Single	Gavage	388	rKID:132	132	0.569068
EME_1day_LO	ERYTHROMYCIN ETHYLSUCCINATE	EME	1	24 hr	LO	100	mg/kg	Single	Gavage	388	rKID:133	133	-0.288762
EME_1day_LO	ERYTHROMYCIN ETHYLSUCCINATE	EME	1	24 hr	LO	100	mg/kg	Single	Gavage	388	rKID:134	134	0.878877
EME_1day_LO	ERYTHROMYCIN ETHYLSUCCINATE	EME	1	24 hr	LO	100	mg/kg	Single	Gavage	388	rKID:135	135	0.550674
EME_1day_LO	ERYTHROMYCIN ETHYLSUCCINATE	EME	1	24 hr	LO	100	mg/kg	Single	Gavage	388	rKID:136	136	0.723017
EME_1day_LO	ERYTHROMYCIN ETHYLSUCCINATE	EME	1	24 hr	LO	100	mg/kg	Single	Gavage	388	rKID:137m	137	-0.273043
EME_1day_LO	ERYTHROMYCIN ETHYLSUCCINATE	EME	1	24 hr	LO	100	mg/kg	Single	Gavage	388	rKID:138	138	0.409037
EME_1day_LO	ERYTHROMYCIN ETHYLSUCCINATE	EME	1	24 hr	LO	100	mg/kg	Single	Gavage	388	rKID:139	139	-1.00936
EME_1day_LO	ERYTHROMYCIN ETHYLSUCCINATE	EME	1	24 hr	LO	100	mg/kg	Single	Gavage	388	rKID:140	140	0.333211
EME_1day_LO	ERYTHROMYCIN ETHYLSUCCINATE	EME	1	24 hr	LO	100	mg/kg	Single	Gavage	388	rKID:142m	142	-0.550648
EME_1day_LO	ERYTHROMYCIN ETHYLSUCCINATE	EME	1	24 hr	LO	100	mg/kg	Single	Gavage	388	rKID:143	143	-0.246478
EME_1day_LO	ERYTHROMYCIN ETHYLSUCCINATE	EME	1	24 hr	LO	100	mg/kg	Single	Gavage	388	rKID:144	144	-0.63302
EME_1day_LO	ERYTHROMYCIN ETHYLSUCCINATE	EME	1	24 hr	LO	100	mg/kg	Single	Gavage	388	rKID:145	145	0.757161
EME_1day_LO	ERYTHROMYCIN ETHYLSUCCINATE	EME	1	24 hr	LO	100	mg/kg	Single	Gavage	388	rKID:146m	146	0.771699
EME_1day_LO	ERYTHROMYCIN ETHYLSUCCINATE	EME	1	24 hr	LO	100	mg/kg	Single	Gavage	388	rKID:147	147	0.305925
EME_1day_LO	ERYTHROMYCIN ETHYLSUCCINATE	EME	1	24 hr	LO	100	mg/kg	Single	Gavage	388	rKID:148	148	-0.160045
EME_1day_LO	ERYTHROMYCIN ETHYLSUCCINATE	EME	1	24 hr	LO	100	mg/kg	Single	Gavage	388	rKID:149	149	0.692107
EME_1day_LO	ERYTHROMYCIN ETHYLSUCCINATE	EME	1	24 hr	LO	100	mg/kg	Single	Gavage	388	rKID:151	151	-0.239301
EME_1day_LO	ERYTHROMYCIN ETHYLSUCCINATE	EME	1	24 hr	LO	100	mg/kg	Single	Gavage	388	rKID:152	152	0.378566
EME_1day_LO	ERYTHROMYCIN ETHYLSUCCINATE	EME	1	24 hr	LO	100	mg/kg	Single	Gavage	388	rKID:153	153	-0.133202
EME_1day_LO	ERYTHROMYCIN ETHYLSUCCINATE	EME	1	24 hr	LO	100	mg/kg	Single	Gavage	388	rKID:154	154	-0.042521
EME_1day_LO	ERYTHROMYCIN ETHYLSUCCINATE	EME	1	24 hr	LO	100	mg/kg	Single	Gavage	388	rKID:155	155	-0.994785
EME_1day_LO	ERYTHROMYCIN ETHYLSUCCINATE	EME	1	24 hr	LO	100	mg/kg	Single	Gavage	388	rKID:156	156	-0.477152
EME_1day_LO	ERYTHROMYCIN ETHYLSUCCINATE	EME	1	24 hr	LO	100	mg/kg	Single	Gavage	388	rKID:157	157	0.824321
EME_1day_LO	ERYTHROMYCIN ETHYLSUCCINATE	EME	1	24 hr	LO	100	mg/kg	Single	Gavage	388	rKID:158	158	0.672966
EME_1day_LO	ERYTHROMYCIN ETHYLSUCCINATE	EME	1	24 hr	LO	100	mg/kg	Single	Gavage	388	rKID:159	159	-0.547914
EME_1day_LO	ERYTHROMYCIN ETHYLSUCCINATE	EME	1	24 hr	LO	100	mg/kg	Single	Gavage	388	rKID:160	160	-0.574239
EME_1day_LO	ERYTHROMYCIN ETHYLSUCCINATE	EME	1	24 hr	LO	100	mg/kg	Single	Gavage	388	rKID:161	161	-0.0639638
EME_1day_LO	ERYTHROMYCIN ETHYLSUCCINATE	EME	1	24 hr	LO	100	mg/kg	Single	Gavage	388	rKID:164	164	0.223205
EME_1day_LO	ERYTHROMYCIN ETHYLSUCCINATE	EME	1	24 hr	LO	100	mg/kg	Single	Gavage	388	rKID:165	165	-0.00618897
EME_1day_LO	ERYTHROMYCIN ETHYLSUCCINATE	EME	1	24 hr	LO	100	mg/kg	Single	Gavage	388	rKID:166	166	-0.0263212
EME_1day_LO	ERYTHROMYCIN ETHYLSUCCINATE	EME	1	24 hr	LO	100	mg/kg	Single	Gavage	388	rKID:167	167	0.382703
EME_1day_LO	ERYTHROMYCIN ETHYLSUCCINATE	EME	1	24 hr	LO	100	mg/kg	Single	Gavage	388	rKID:168	168	-0.43118
EME_1day_LO	ERYTHROMYCIN ETHYLSUCCINATE	EME	1	24 hr	LO	100	mg/kg	Single	Gavage	388	rKID:169	169	-0.159274
EME_1day_LO	ERYTHROMYCIN ETHYLSUCCINATE	EME	1	24 hr	LO	100	mg/kg	Single	Gavage	388	rKID:170	170	0.457682
EME_1day_LO	ERYTHROMYCIN ETHYLSUCCINATE	EME	1	24 hr	LO	100	mg/kg	Single	Gavage	388	rKID:171	171	0.420862
EME_1day_LO	ERYTHROMYCIN ETHYLSUCCINATE	EME	1	24 hr	LO	100	mg/kg	Single	Gavage	388	rKID:172	172	-0.371767
EME_1day_LO	ERYTHROMYCIN ETHYLSUCCINATE	EME	1	24 hr	LO	100	mg/kg	Single	Gavage	388	rKID:173	173	-0.341809
EME_1day_LO	ERYTHROMYCIN ETHYLSUCCINATE	EME	1	24 hr	LO	100	mg/kg	Single	Gavage	388	rKID:175	175	-1.04621
EME_1day_LO	ERYTHROMYCIN ETHYLSUCCINATE	EME	1	24 hr	LO	100	mg/kg	Single	Gavage	388	rKID:176	176	0.207911
EME_1day_LO	ERYTHROMYCIN ETHYLSUCCINATE	EME	1	24 hr	LO	100	mg/kg	Single	Gavage	388	rKID:177	177	0.155601
EME_1day_LO	ERYTHROMYCIN ETHYLSUCCINATE	EME	1	24 hr	LO	100	mg/kg	Single	Gavage	388	rKID:178	178	-0.266314
EME_1day_LO	ERYTHROMYCIN ETHYLSUCCINATE	EME	1	24 hr	LO	100	mg/kg	Single	Gavage	388	rKID:179	179	0.834426
EME_1day_LO	ERYTHROMYCIN ETHYLSUCCINATE	EME	1	24 hr	LO	100	mg/kg	Single	Gavage	388	rKID:180	180	0.0943027
EME_1day_LO	ERYTHROMYCIN ETHYLSUCCINATE	EME	1	24 hr	LO	100	mg/kg	Single	Gavage	388	rKID:181	181	-0.591073
EME_1day_LO	ERYTHROMYCIN ETHYLSUCCINATE	EME	1	24 hr	LO	100	mg/kg	Single	Gavage	388	rKID:182	182	-0.226057
EME_1day_LO	ERYTHROMYCIN ETHYLSUCCINATE	EME	1	24 hr	LO	100	mg/kg	Single	Gavage	388	rKID:183	183	0.79783
EME_1day_LO	ERYTHROMYCIN ETHYLSUCCINATE	EME	1	24 hr	LO	100	mg/kg	Single	Gavage	388	rKID:184	184	0.591621
EME_1day_LO	ERYTHROMYCIN ETHYLSUCCINATE	EME	1	24 hr	LO	100	mg/kg	Single	Gavage	388	rKID:185	185	0.747374
EME_1day_LO	ERYTHROMYCIN ETHYLSUCCINATE	EME	1	24 hr	LO	100	mg/kg	Single	Gavage	388	rKID:186	186	0.12662
EME_1day_LO	ERYTHROMYCIN ETHYLSUCCINATE	EME	1	24 hr	LO	100	mg/kg	Single	Gavage	388	rKID:187	187	0.45748
EME_1day_LO	ERYTHROMYCIN ETHYLSUCCINATE	EME	1	24 hr	LO	100	mg/kg	Single	Gavage	388	rKID:188	188	-0.187527
EME_1day_LO	ERYTHROMYCIN ETHYLSUCCINATE	EME	1	24 hr	LO	100	mg/kg	Single	Gavage	388	rKID:189	189	-0.110854
EME_1day_LO	ERYTHROMYCIN ETHYLSUCCINATE	EME	1	24 hr	LO	100	mg/kg	Single	Gavage	388	rKID:190m	190	-0.780248
EME_1day_LO	ERYTHROMYCIN ETHYLSUCCINATE	EME	1	24 hr	LO	100	mg/kg	Single	Gavage	388	rKID:191	191	-0.193622
EME_1day_LO	ERYTHROMYCIN ETHYLSUCCINATE	EME	1	24 hr	LO	100	mg/kg	Single	Gavage	388	rKID:193	193	-0.35473
EME_1day_LO	ERYTHROMYCIN ETHYLSUCCINATE	EME	1	24 hr	LO	100	mg/kg	Single	Gavage	388	rKID:194	194	0.387789
EME_1day_LO	ERYTHROMYCIN ETHYLSUCCINATE	EME	1	24 hr	LO	100	mg/kg	Single	Gavage	388	rKID:195	195	0.12266
EME_1day_LO	ERYTHROMYCIN ETHYLSUCCINATE	EME	1	24 hr	LO	100	mg/kg	Single	Gavage	388	rKID:196	196	-0.167943
EME_1day_LO	ERYTHROMYCIN ETHYLSUCCINATE	EME	1	24 hr	LO	100	mg/kg	Single	Gavage	388	rKID:197	197	-0.142697
EME_1day_LO	ERYTHROMYCIN ETHYLSUCCINATE	EME	1	24 hr	LO	100	mg/kg	Single	Gavage	388	rKID:198	198	-0.587063
EME_1day_LO	ERYTHROMYCIN ETHYLSUCCINATE	EME	1	24 hr	LO	100	mg/kg	Single	Gavage	388	rKID:199	199	-0.520714
EME_1day_LO	ERYTHROMYCIN ETHYLSUCCINATE	EME	1	24 hr	LO	100	mg/kg	Single	Gavage	388	rKID:201	201	-0.132046
EME_1day_LO	ERYTHROMYCIN ETHYLSUCCINATE	EME	1	24 hr	LO	100	mg/kg	Single	Gavage	388	rKID:202	202	-0.512657
EME_1day_LO	ERYTHROMYCIN ETHYLSUCCINATE	EME	1	24 hr	LO	100	mg/kg	Single	Gavage	388	rKID:203	203	0.484399
EME_1day_LO	ERYTHROMYCIN ETHYLSUCCINATE	EME	1	24 hr	LO	100	mg/kg	Single	Gavage	388	rKID:205	205	-0.792501
EME_1day_LO	ERYTHROMYCIN ETHYLSUCCINATE	EME	1	24 hr	LO	100	mg/kg	Single	Gavage	388	rKID:206	206	0.0246663
EME_1day_LO	ERYTHROMYCIN ETHYLSUCCINATE	EME	1	24 hr	LO	100	mg/kg	Single	Gavage	388	rKID:208	208	0.0327699
EME_1day_LO	ERYTHROMYCIN ETHYLSUCCINATE	EME	1	24 hr	LO	100	mg/kg	Single	Gavage	388	rKID:209	209	0.454174
EME_1day_LO	ERYTHROMYCIN ETHYLSUCCINATE	EME	1	24 hr	LO	100	mg/kg	Single	Gavage	388	rKID:211	211	-0.42968
EME_1day_LO	ERYTHROMYCIN ETHYLSUCCINATE	EME	1	24 hr	LO	100	mg/kg	Single	Gavage	388	rKID:212m	212	-0.66473
EME_1day_LO	ERYTHROMYCIN ETHYLSUCCINATE	EME	1	24 hr	LO	100	mg/kg	Single	Gavage	388	rKID:213	213	0.792865
EME_1day_LO	ERYTHROMYCIN ETHYLSUCCINATE	EME	1	24 hr	LO	100	mg/kg	Single	Gavage	388	rKID:214	214	-0.50892
EME_1day_LO	ERYTHROMYCIN ETHYLSUCCINATE	EME	1	24 hr	LO	100	mg/kg	Single	Gavage	388	rKID:215	215	0.238518
EME_1day_LO	ERYTHROMYCIN ETHYLSUCCINATE	EME	1	24 hr	LO	100	mg/kg	Single	Gavage	388	rKID:217	217	-0.789754
EME_1day_LO	ERYTHROMYCIN ETHYLSUCCINATE	EME	1	24 hr	LO	100	mg/kg	Single	Gavage	388	rKID:218	218	0.0108924
EME_1day_LO	ERYTHROMYCIN ETHYLSUCCINATE	EME	1	24 hr	LO	100	mg/kg	Single	Gavage	388	rKID:219	219	-0.138005
EME_1day_LO	ERYTHROMYCIN ETHYLSUCCINATE	EME	1	24 hr	LO	100	mg/kg	Single	Gavage	388	rKID:220	220	-0.485987
EME_1day_LO	ERYTHROMYCIN ETHYLSUCCINATE	EME	1	24 hr	LO	100	mg/kg	Single	Gavage	388	rKID:221	221	0.231615
EME_1day_LO	ERYTHROMYCIN ETHYLSUCCINATE	EME	1	24 hr	LO	100	mg/kg	Single	Gavage	388	rKID:222	222	-0.31127
EME_1day_LO	ERYTHROMYCIN ETHYLSUCCINATE	EME	1	24 hr	LO	100	mg/kg	Single	Gavage	388	rKID:224	224	0.748404
EME_1day_LO	ERYTHROMYCIN ETHYLSUCCINATE	EME	1	24 hr	LO	100	mg/kg	Single	Gavage	388	rKID:225	225	0.419264
EME_1day_LO	ERYTHROMYCIN ETHYLSUCCINATE	EME	1	24 hr	LO	100	mg/kg	Single	Gavage	388	rKID:226	226	-0.322691
EME_1day_LO	ERYTHROMYCIN ETHYLSUCCINATE	EME	1	24 hr	LO	100	mg/kg	Single	Gavage	388	rKID:227	227	-0.1673
EME_1day_LO	ERYTHROMYCIN ETHYLSUCCINATE	EME	1	24 hr	LO	100	mg/kg	Single	Gavage	388	rKID:228	228	0.323525
EME_1day_LO	ERYTHROMYCIN ETHYLSUCCINATE	EME	1	24 hr	LO	100	mg/kg	Single	Gavage	388	rKID:229	229	0.746404
EME_1day_LO	ERYTHROMYCIN ETHYLSUCCINATE	EME	1	24 hr	LO	100	mg/kg	Single	Gavage	388	rKID:230	230	0.221632
EME_1day_LO	ERYTHROMYCIN ETHYLSUCCINATE	EME	1	24 hr	LO	100	mg/kg	Single	Gavage	388	rKID:231	231	-0.304755
EME_1day_LO	ERYTHROMYCIN ETHYLSUCCINATE	EME	1	24 hr	LO	100	mg/kg	Single	Gavage	388	rKID:232	232	-0.0193546
EME_1day_LO	ERYTHROMYCIN ETHYLSUCCINATE	EME	1	24 hr	LO	100	mg/kg	Single	Gavage	388	rKID:233	233	0.590815
EME_1day_LO	ERYTHROMYCIN ETHYLSUCCINATE	EME	1	24 hr	LO	100	mg/kg	Single	Gavage	388	rKID:234	234	-0.154194
EME_1day_LO	ERYTHROMYCIN ETHYLSUCCINATE	EME	1	24 hr	LO	100	mg/kg	Single	Gavage	388	rKID:235	235	-0.10936
EME_1day_LO	ERYTHROMYCIN ETHYLSUCCINATE	EME	1	24 hr	LO	100	mg/kg	Single	Gavage	388	rKID:238	238	-0.34251
EME_1day_LO	ERYTHROMYCIN ETHYLSUCCINATE	EME	1	24 hr	LO	100	mg/kg	Single	Gavage	388	rKID:239	239	0.0444787
EME_1day_LO	ERYTHROMYCIN ETHYLSUCCINATE	EME	1	24 hr	LO	100	mg/kg	Single	Gavage	388	rKID:240	240	-0.211136
EME_1day_LO	ERYTHROMYCIN ETHYLSUCCINATE	EME	1	24 hr	LO	100	mg/kg	Single	Gavage	388	rKID:241	241	-0.407334
EME_1day_LO	ERYTHROMYCIN ETHYLSUCCINATE	EME	1	24 hr	LO	100	mg/kg	Single	Gavage	388	rKID:242	242	0.527266
EME_1day_LO	ERYTHROMYCIN ETHYLSUCCINATE	EME	1	24 hr	LO	100	mg/kg	Single	Gavage	388	rKID:243	243	0.795083
EME_1day_LO	ERYTHROMYCIN ETHYLSUCCINATE	EME	1	24 hr	LO	100	mg/kg	Single	Gavage	388	rKID:244	244	-0.423027
EME_1day_LO	ERYTHROMYCIN ETHYLSUCCINATE	EME	1	24 hr	LO	100	mg/kg	Single	Gavage	388	rKID:245	245	0.258925
EME_1day_LO	ERYTHROMYCIN ETHYLSUCCINATE	EME	1	24 hr	LO	100	mg/kg	Single	Gavage	388	rKID:247	247	0.640908
EME_1day_LO	ERYTHROMYCIN ETHYLSUCCINATE	EME	1	24 hr	LO	100	mg/kg	Single	Gavage	388	rKID:249	249	-0.441315
EME_1day_LO	ERYTHROMYCIN ETHYLSUCCINATE	EME	1	24 hr	LO	100	mg/kg	Single	Gavage	388	rKID:250	250	0.36477
EME_1day_LO	ERYTHROMYCIN ETHYLSUCCINATE	EME	1	24 hr	LO	100	mg/kg	Single	Gavage	388	rKID:251	251	-1.09783
EME_1day_LO	ERYTHROMYCIN ETHYLSUCCINATE	EME	1	24 hr	LO	100	mg/kg	Single	Gavage	388	rKID:252	252	-0.686999
EME_1day_LO	ERYTHROMYCIN ETHYLSUCCINATE	EME	1	24 hr	LO	100	mg/kg	Single	Gavage	388	rKID:253	253	0.871798
EME_1day_LO	ERYTHROMYCIN ETHYLSUCCINATE	EME	1	24 hr	LO	100	mg/kg	Single	Gavage	388	rKID:254	254	0.621449
EME_1day_LO	ERYTHROMYCIN ETHYLSUCCINATE	EME	1	24 hr	LO	100	mg/kg	Single	Gavage	388	rKID:255	255	-0.238083
EME_1day_LO	ERYTHROMYCIN ETHYLSUCCINATE	EME	1	24 hr	LO	100	mg/kg	Single	Gavage	388	rKID:257	257	-0.588537
EME_1day_LO	ERYTHROMYCIN ETHYLSUCCINATE	EME	1	24 hr	LO	100	mg/kg	Single	Gavage	388	rKID:258	258	-0.265529
EME_1day_LO	ERYTHROMYCIN ETHYLSUCCINATE	EME	1	24 hr	LO	100	mg/kg	Single	Gavage	388	rKID:259	259	-0.586522
EME_1day_LO	ERYTHROMYCIN ETHYLSUCCINATE	EME	1	24 hr	LO	100	mg/kg	Single	Gavage	388	rKID:260	260	1.04033
EME_1day_LO	ERYTHROMYCIN ETHYLSUCCINATE	EME	1	24 hr	LO	100	mg/kg	Single	Gavage	388	rKID:261	261	-0.0906796
EME_1day_LO	ERYTHROMYCIN ETHYLSUCCINATE	EME	1	24 hr	LO	100	mg/kg	Single	Gavage	388	rKID:262	262	0.356239
EME_1day_LO	ERYTHROMYCIN ETHYLSUCCINATE	EME	1	24 hr	LO	100	mg/kg	Single	Gavage	388	rKID:263	263	0.224871
EME_1day_LO	ERYTHROMYCIN ETHYLSUCCINATE	EME	1	24 hr	LO	100	mg/kg	Single	Gavage	388	rKID:264	264	1.10409
EME_1day_LO	ERYTHROMYCIN ETHYLSUCCINATE	EME	1	24 hr	LO	100	mg/kg	Single	Gavage	388	rKID:265	265	0.672314
EME_1day_LO	ERYTHROMYCIN ETHYLSUCCINATE	EME	1	24 hr	LO	100	mg/kg	Single	Gavage	388	rKID:266	266	-0.10782
EME_1day_LO	ERYTHROMYCIN ETHYLSUCCINATE	EME	1	24 hr	LO	100	mg/kg	Single	Gavage	388	rKID:267	267	0.656957
EME_1day_LO	ERYTHROMYCIN ETHYLSUCCINATE	EME	1	24 hr	LO	100	mg/kg	Single	Gavage	388	rKID:268	268	0.288688
EME_1day_LO	ERYTHROMYCIN ETHYLSUCCINATE	EME	1	24 hr	LO	100	mg/kg	Single	Gavage	388	rKID:270	270	0.236656
EME_1day_LO	ERYTHROMYCIN ETHYLSUCCINATE	EME	1	24 hr	LO	100	mg/kg	Single	Gavage	388	rKID:271	271	-8.46568e-05
EME_1day_LO	ERYTHROMYCIN ETHYLSUCCINATE	EME	1	24 hr	LO	100	mg/kg	Single	Gavage	388	rKID:272	272	0.107251
EME_1day_LO	ERYTHROMYCIN ETHYLSUCCINATE	EME	1	24 hr	LO	100	mg/kg	Single	Gavage	388	rKID:273	273	-0.76368
EME_1day_LO	ERYTHROMYCIN ETHYLSUCCINATE	EME	1	24 hr	LO	100	mg/kg	Single	Gavage	388	rKID:274	274	0.999179
EME_1day_LO	ERYTHROMYCIN ETHYLSUCCINATE	EME	1	24 hr	LO	100	mg/kg	Single	Gavage	388	rKID:275	275	-0.495386
EME_1day_LO	ERYTHROMYCIN ETHYLSUCCINATE	EME	1	24 hr	LO	100	mg/kg	Single	Gavage	388	rKID:276	276	-0.143179
EME_1day_LO	ERYTHROMYCIN ETHYLSUCCINATE	EME	1	24 hr	LO	100	mg/kg	Single	Gavage	388	rKID:277	277	-0.267648
EME_1day_LO	ERYTHROMYCIN ETHYLSUCCINATE	EME	1	24 hr	LO	100	mg/kg	Single	Gavage	388	rKID:278	278	0.879974
EME_1day_LO	ERYTHROMYCIN ETHYLSUCCINATE	EME	1	24 hr	LO	100	mg/kg	Single	Gavage	388	rKID:279	279	0.282966
EME_1day_LO	ERYTHROMYCIN ETHYLSUCCINATE	EME	1	24 hr	LO	100	mg/kg	Single	Gavage	388	rKID:280	280	-0.53301
EME_1day_LO	ERYTHROMYCIN ETHYLSUCCINATE	EME	1	24 hr	LO	100	mg/kg	Single	Gavage	388	rKID:281	281	0.175903
EME_1day_LO	ERYTHROMYCIN ETHYLSUCCINATE	EME	1	24 hr	LO	100	mg/kg	Single	Gavage	388	rKID:283	283	0.0966489
EME_1day_LO	ERYTHROMYCIN ETHYLSUCCINATE	EME	1	24 hr	LO	100	mg/kg	Single	Gavage	388	rKID:284	284	-0.161411
EME_1day_LO	ERYTHROMYCIN ETHYLSUCCINATE	EME	1	24 hr	LO	100	mg/kg	Single	Gavage	388	rKID:285	285	-0.942501
EME_1day_LO	ERYTHROMYCIN ETHYLSUCCINATE	EME	1	24 hr	LO	100	mg/kg	Single	Gavage	388	rKID:286	286	0.333334
EME_1day_LO	ERYTHROMYCIN ETHYLSUCCINATE	EME	1	24 hr	LO	100	mg/kg	Single	Gavage	388	rKID:287	287	0.484129
EME_1day_LO	ERYTHROMYCIN ETHYLSUCCINATE	EME	1	24 hr	LO	100	mg/kg	Single	Gavage	388	rKID:288	288	0.607205
EME_1day_LO	ERYTHROMYCIN ETHYLSUCCINATE	EME	1	24 hr	LO	100	mg/kg	Single	Gavage	388	rKID:289	289	-0.178064
EME_1day_LO	ERYTHROMYCIN ETHYLSUCCINATE	EME	1	24 hr	LO	100	mg/kg	Single	Gavage	388	rKID:290	290	-0.0479028
EME_1day_LO	ERYTHROMYCIN ETHYLSUCCINATE	EME	1	24 hr	LO	100	mg/kg	Single	Gavage	388	rKID:291	291	0.0885823
EME_1day_LO	ERYTHROMYCIN ETHYLSUCCINATE	EME	1	24 hr	LO	100	mg/kg	Single	Gavage	388	rKID:292	292	-0.245527
EME_1day_LO	ERYTHROMYCIN ETHYLSUCCINATE	EME	1	24 hr	LO	100	mg/kg	Single	Gavage	388	rKID:294	294	1.04745
EME_1day_LO	ERYTHROMYCIN ETHYLSUCCINATE	EME	1	24 hr	LO	100	mg/kg	Single	Gavage	388	rKID:295	295	0.735157
EME_1day_LO	ERYTHROMYCIN ETHYLSUCCINATE	EME	1	24 hr	LO	100	mg/kg	Single	Gavage	388	rKID:296	296	-0.118928
EME_1day_LO	ERYTHROMYCIN ETHYLSUCCINATE	EME	1	24 hr	LO	100	mg/kg	Single	Gavage	388	rKID:297	297	0.882497
EME_1day_LO	ERYTHROMYCIN ETHYLSUCCINATE	EME	1	24 hr	LO	100	mg/kg	Single	Gavage	388	rKID:298	298	0.321195
EME_1day_LO	ERYTHROMYCIN ETHYLSUCCINATE	EME	1	24 hr	LO	100	mg/kg	Single	Gavage	388	rKID:299	299	0.567447
EME_1day_LO	ERYTHROMYCIN ETHYLSUCCINATE	EME	1	24 hr	LO	100	mg/kg	Single	Gavage	388	rKID:300	300	0.410691
EME_1day_LO	ERYTHROMYCIN ETHYLSUCCINATE	EME	1	24 hr	LO	100	mg/kg	Single	Gavage	388	rKID:301	301	-0.226769
EME_1day_LO	ERYTHROMYCIN ETHYLSUCCINATE	EME	1	24 hr	LO	100	mg/kg	Single	Gavage	388	rKID:302	302	-0.566444
EME_1day_LO	ERYTHROMYCIN ETHYLSUCCINATE	EME	1	24 hr	LO	100	mg/kg	Single	Gavage	388	rKID:303	303	-0.133639
EME_1day_LO	ERYTHROMYCIN ETHYLSUCCINATE	EME	1	24 hr	LO	100	mg/kg	Single	Gavage	388	rKID:304	304	-0.25202
EME_1day_LO	ERYTHROMYCIN ETHYLSUCCINATE	EME	1	24 hr	LO	100	mg/kg	Single	Gavage	388	rKID:305	305	0.160172
EME_1day_LO	ERYTHROMYCIN ETHYLSUCCINATE	EME	1	24 hr	LO	100	mg/kg	Single	Gavage	388	rKID:306	306	0.897375
EME_1day_LO	ERYTHROMYCIN ETHYLSUCCINATE	EME	1	24 hr	LO	100	mg/kg	Single	Gavage	388	rKID:307	307	-0.00395078
EME_1day_LO	ERYTHROMYCIN ETHYLSUCCINATE	EME	1	24 hr	LO	100	mg/kg	Single	Gavage	388	rKID:308	308	-1.09447
EME_1day_LO	ERYTHROMYCIN ETHYLSUCCINATE	EME	1	24 hr	LO	100	mg/kg	Single	Gavage	388	rKID:309	309	-0.316922
EME_1day_LO	ERYTHROMYCIN ETHYLSUCCINATE	EME	1	24 hr	LO	100	mg/kg	Single	Gavage	388	rKID:310	310	-0.851061
EME_1day_LO	ERYTHROMYCIN ETHYLSUCCINATE	EME	1	24 hr	LO	100	mg/kg	Single	Gavage	388	rKID:312	312	-0.497449
EME_1day_LO	ERYTHROMYCIN ETHYLSUCCINATE	EME	1	24 hr	LO	100	mg/kg	Single	Gavage	388	rKID:313	313	0.252069
EME_1day_LO	ERYTHROMYCIN ETHYLSUCCINATE	EME	1	24 hr	LO	100	mg/kg	Single	Gavage	388	rKID:314	314	-0.28981
EME_1day_LO	ERYTHROMYCIN ETHYLSUCCINATE	EME	1	24 hr	LO	100	mg/kg	Single	Gavage	388	rKID:315	315	0.710843
EME_1day_LO	ERYTHROMYCIN ETHYLSUCCINATE	EME	1	24 hr	LO	100	mg/kg	Single	Gavage	388	rKID:316	316	0.651255
EME_1day_LO	ERYTHROMYCIN ETHYLSUCCINATE	EME	1	24 hr	LO	100	mg/kg	Single	Gavage	388	rKID:317	317	-0.155593
EME_1day_LO	ERYTHROMYCIN ETHYLSUCCINATE	EME	1	24 hr	LO	100	mg/kg	Single	Gavage	388	rKID:319	319	-0.160208
EME_1day_LO	ERYTHROMYCIN ETHYLSUCCINATE	EME	1	24 hr	LO	100	mg/kg	Single	Gavage	388	rKID:320	320	-0.507693
EME_1day_LO	ERYTHROMYCIN ETHYLSUCCINATE	EME	1	24 hr	LO	100	mg/kg	Single	Gavage	388	rKID:321	321	-0.0713032
EME_1day_LO	ERYTHROMYCIN ETHYLSUCCINATE	EME	1	24 hr	LO	100	mg/kg	Single	Gavage	388	rKID:322	322	0.24344
EME_1day_LO	ERYTHROMYCIN ETHYLSUCCINATE	EME	1	24 hr	LO	100	mg/kg	Single	Gavage	388	rKID:323	323	-0.795693
EME_1day_LO	ERYTHROMYCIN ETHYLSUCCINATE	EME	1	24 hr	LO	100	mg/kg	Single	Gavage	388	rKID:324	324	0.228488
EME_1day_LO	ERYTHROMYCIN ETHYLSUCCINATE	EME	1	24 hr	LO	100	mg/kg	Single	Gavage	388	rKID:325	325	0.538402
EME_1day_LO	ERYTHROMYCIN ETHYLSUCCINATE	EME	1	24 hr	LO	100	mg/kg	Single	Gavage	388	rKID:326	326	0.810644
EME_1day_LO	ERYTHROMYCIN ETHYLSUCCINATE	EME	1	24 hr	LO	100	mg/kg	Single	Gavage	388	rKID:327	327	-0.68503
EME_1day_LO	ERYTHROMYCIN ETHYLSUCCINATE	EME	1	24 hr	LO	100	mg/kg	Single	Gavage	388	rKID:328	328	0.0875893
EME_1day_LO	ERYTHROMYCIN ETHYLSUCCINATE	EME	1	24 hr	LO	100	mg/kg	Single	Gavage	388	rKID:329	329	0.289209
EME_1day_LO	ERYTHROMYCIN ETHYLSUCCINATE	EME	1	24 hr	LO	100	mg/kg	Single	Gavage	388	rKID:330	330	0.576271
EME_1day_LO	ERYTHROMYCIN ETHYLSUCCINATE	EME	1	24 hr	LO	100	mg/kg	Single	Gavage	388	rKID:331	331	0.814346
EME_1day_LO	ERYTHROMYCIN ETHYLSUCCINATE	EME	1	24 hr	LO	100	mg/kg	Single	Gavage	388	rKID:332	332	-0.0803246
EME_1day_LO	ERYTHROMYCIN ETHYLSUCCINATE	EME	1	24 hr	LO	100	mg/kg	Single	Gavage	388	rKID:333	333	-1.27985
EME_1day_LO	ERYTHROMYCIN ETHYLSUCCINATE	EME	1	24 hr	LO	100	mg/kg	Single	Gavage	388	rKID:334	334	-0.237314
EME_1day_LO	ERYTHROMYCIN ETHYLSUCCINATE	EME	1	24 hr	LO	100	mg/kg	Single	Gavage	388	rKID:335	335	-0.204713
EME_1day_LO	ERYTHROMYCIN ETHYLSUCCINATE	EME	1	24 hr	LO	100	mg/kg	Single	Gavage	388	rKID:336	336	-0.336619
EME_1day_LO	ERYTHROMYCIN ETHYLSUCCINATE	EME	1	24 hr	LO	100	mg/kg	Single	Gavage	388	rKID:337	337	0.821443
EME_1day_LO	ERYTHROMYCIN ETHYLSUCCINATE	EME	1	24 hr	LO	100	mg/kg	Single	Gavage	388	rKID:338	338	-0.188063
EME_1day_LO	ERYTHROMYCIN ETHYLSUCCINATE	EME	1	24 hr	LO	100	mg/kg	Single	Gavage	388	rKID:339	339	0.615305
EME_1day_LO	ERYTHROMYCIN ETHYLSUCCINATE	EME	1	24 hr	LO	100	mg/kg	Single	Gavage	388	rKID:340	340	-0.354578
EME_1day_LO	ERYTHROMYCIN ETHYLSUCCINATE	EME	1	24 hr	LO	100	mg/kg	Single	Gavage	388	rKID:341	341	0.113036
EME_1day_LO	ERYTHROMYCIN ETHYLSUCCINATE	EME	1	24 hr	LO	100	mg/kg	Single	Gavage	388	rKID:342	342	0.417176
EME_1day_LO	ERYTHROMYCIN ETHYLSUCCINATE	EME	1	24 hr	LO	100	mg/kg	Single	Gavage	388	rKID:343	343	-1.03418
EME_1day_LO	ERYTHROMYCIN ETHYLSUCCINATE	EME	1	24 hr	LO	100	mg/kg	Single	Gavage	388	rKID:344	344	-0.0402243
EME_1day_LO	ERYTHROMYCIN ETHYLSUCCINATE	EME	1	24 hr	LO	100	mg/kg	Single	Gavage	388	rKID:345	345	0.504099
EME_1day_LO	ERYTHROMYCIN ETHYLSUCCINATE	EME	1	24 hr	LO	100	mg/kg	Single	Gavage	388	rKID:346	346	0.89795
EME_1day_LO	ERYTHROMYCIN ETHYLSUCCINATE	EME	1	24 hr	LO	100	mg/kg	Single	Gavage	388	rKID:347	347	-0.0240595
EME_1day_LO	ERYTHROMYCIN ETHYLSUCCINATE	EME	1	24 hr	LO	100	mg/kg	Single	Gavage	388	rKID:348	348	0.565217
EME_1day_LO	ERYTHROMYCIN ETHYLSUCCINATE	EME	1	24 hr	LO	100	mg/kg	Single	Gavage	388	rKID:349	349	-0.43456
EME_1day_LO	ERYTHROMYCIN ETHYLSUCCINATE	EME	1	24 hr	LO	100	mg/kg	Single	Gavage	388	rKID:351	351	-0.432168
EME_1day_LO	ERYTHROMYCIN ETHYLSUCCINATE	EME	1	24 hr	LO	100	mg/kg	Single	Gavage	388	rKID:352	352	0.281053
EME_1day_LO	ERYTHROMYCIN ETHYLSUCCINATE	EME	1	24 hr	LO	100	mg/kg	Single	Gavage	388	rKID:353	353	0.381395
EME_1day_LO	ERYTHROMYCIN ETHYLSUCCINATE	EME	1	24 hr	LO	100	mg/kg	Single	Gavage	388	rKID:354	354	-0.669386
EME_1day_LO	ERYTHROMYCIN ETHYLSUCCINATE	EME	1	24 hr	LO	100	mg/kg	Single	Gavage	388	rKID:355	355	-0.290676
EME_1day_LO	ERYTHROMYCIN ETHYLSUCCINATE	EME	1	24 hr	LO	100	mg/kg	Single	Gavage	388	rKID:356	356	-0.352537
EME_1day_LO	ERYTHROMYCIN ETHYLSUCCINATE	EME	1	24 hr	LO	100	mg/kg	Single	Gavage	388	rKID:357	357	0.117099
EME_1day_LO	ERYTHROMYCIN ETHYLSUCCINATE	EME	1	24 hr	LO	100	mg/kg	Single	Gavage	388	rKID:358	358	-0.505123
EME_1day_LO	ERYTHROMYCIN ETHYLSUCCINATE	EME	1	24 hr	LO	100	mg/kg	Single	Gavage	388	rKID:359	359	0.10721
EME_1day_LO	ERYTHROMYCIN ETHYLSUCCINATE	EME	1	24 hr	LO	100	mg/kg	Single	Gavage	388	rKID:360	360	-0.594901
EME_1day_LO	ERYTHROMYCIN ETHYLSUCCINATE	EME	1	24 hr	LO	100	mg/kg	Single	Gavage	388	rKID:361	361	-0.239253
EME_1day_LO	ERYTHROMYCIN ETHYLSUCCINATE	EME	1	24 hr	LO	100	mg/kg	Single	Gavage	388	rKID:362	362	-0.580033
EME_1day_LO	ERYTHROMYCIN ETHYLSUCCINATE	EME	1	24 hr	LO	100	mg/kg	Single	Gavage	388	rKID:363	363	-0.641343
EME_1day_LO	ERYTHROMYCIN ETHYLSUCCINATE	EME	1	24 hr	LO	100	mg/kg	Single	Gavage	388	rKID:364	364	0.0934056
EME_1day_LO	ERYTHROMYCIN ETHYLSUCCINATE	EME	1	24 hr	LO	100	mg/kg	Single	Gavage	388	rKID:365	365	0.289894
EME_1day_LO	ERYTHROMYCIN ETHYLSUCCINATE	EME	1	24 hr	LO	100	mg/kg	Single	Gavage	388	rKID:366	366	0.182425
EME_1day_LO	ERYTHROMYCIN ETHYLSUCCINATE	EME	1	24 hr	LO	100	mg/kg	Single	Gavage	388	rKID:367	367	0.247286
EME_1day_LO	ERYTHROMYCIN ETHYLSUCCINATE	EME	1	24 hr	LO	100	mg/kg	Single	Gavage	388	rKID:368	368	-0.462284
EME_1day_LO	ERYTHROMYCIN ETHYLSUCCINATE	EME	1	24 hr	LO	100	mg/kg	Single	Gavage	388	rKID:369	369	1.20344
EME_1day_LO	ERYTHROMYCIN ETHYLSUCCINATE	EME	1	24 hr	LO	100	mg/kg	Single	Gavage	388	rKID:370	370	0.205167
EME_1day_LO	ERYTHROMYCIN ETHYLSUCCINATE	EME	1	24 hr	LO	100	mg/kg	Single	Gavage	388	rKID:371	371	0.21998
EME_1day_LO	ERYTHROMYCIN ETHYLSUCCINATE	EME	1	24 hr	LO	100	mg/kg	Single	Gavage	388	rKID:372	372	-0.302921
EME_1day_LO	ERYTHROMYCIN ETHYLSUCCINATE	EME	1	24 hr	LO	100	mg/kg	Single	Gavage	388	rKID:373	373	0.50687
EME_1day_LO	ERYTHROMYCIN ETHYLSUCCINATE	EME	1	24 hr	LO	100	mg/kg	Single	Gavage	388	rKID:374	374	-0.534511
EME_1day_LO	ERYTHROMYCIN ETHYLSUCCINATE	EME	1	24 hr	LO	100	mg/kg	Single	Gavage	388	rKID:375	375	-0.374673
EME_1day_LO	ERYTHROMYCIN ETHYLSUCCINATE	EME	1	24 hr	LO	100	mg/kg	Single	Gavage	388	rKID:376	376	0.325132
EME_1day_LO	ERYTHROMYCIN ETHYLSUCCINATE	EME	1	24 hr	LO	100	mg/kg	Single	Gavage	388	rKID:377	377	0.171247
EME_1day_LO	ERYTHROMYCIN ETHYLSUCCINATE	EME	1	24 hr	LO	100	mg/kg	Single	Gavage	388	rKID:378	378	0.529939
EME_1day_LO	ERYTHROMYCIN ETHYLSUCCINATE	EME	1	24 hr	LO	100	mg/kg	Single	Gavage	388	rKID:379	379	0.570466
EME_1day_LO	ERYTHROMYCIN ETHYLSUCCINATE	EME	1	24 hr	LO	100	mg/kg	Single	Gavage	388	rKID:380	380	-1.07827
EME_1day_LO	ERYTHROMYCIN ETHYLSUCCINATE	EME	1	24 hr	LO	100	mg/kg	Single	Gavage	388	rKID:381	381	0.740337
EME_1day_LO	ERYTHROMYCIN ETHYLSUCCINATE	EME	1	24 hr	LO	100	mg/kg	Single	Gavage	388	rKID:382	382	0.893014
EME_1day_LO	ERYTHROMYCIN ETHYLSUCCINATE	EME	1	24 hr	LO	100	mg/kg	Single	Gavage	388	rKID:383	383	-0.0708325
EME_1day_LO	ERYTHROMYCIN ETHYLSUCCINATE	EME	1	24 hr	LO	100	mg/kg	Single	Gavage	388	rKID:384	384	1.00246
EME_1day_LO	ERYTHROMYCIN ETHYLSUCCINATE	EME	1	24 hr	LO	100	mg/kg	Single	Gavage	388	rKID:385	385	-0.594681
EME_1day_LO	ERYTHROMYCIN ETHYLSUCCINATE	EME	1	24 hr	LO	100	mg/kg	Single	Gavage	388	rKID:386	386	0.904623
EME_1day_LO	ERYTHROMYCIN ETHYLSUCCINATE	EME	1	24 hr	LO	100	mg/kg	Single	Gavage	388	rKID:387	387	-0.217513
EME_1day_LO	ERYTHROMYCIN ETHYLSUCCINATE	EME	1	24 hr	LO	100	mg/kg	Single	Gavage	388	rKID:388	388	-0.452083
EME_1day_LO	ERYTHROMYCIN ETHYLSUCCINATE	EME	1	24 hr	LO	100	mg/kg	Single	Gavage	388	rKID:389	389	-0.351857
EME_1day_LO	ERYTHROMYCIN ETHYLSUCCINATE	EME	1	24 hr	LO	100	mg/kg	Single	Gavage	388	rKID:390	390	-0.358655
EME_1day_LO	ERYTHROMYCIN ETHYLSUCCINATE	EME	1	24 hr	LO	100	mg/kg	Single	Gavage	388	rKID:391	391	1.03582
EME_1day_LO	ERYTHROMYCIN ETHYLSUCCINATE	EME	1	24 hr	LO	100	mg/kg	Single	Gavage	388	rKID:392	392	0.437607
EME_1day_LO	ERYTHROMYCIN ETHYLSUCCINATE	EME	1	24 hr	LO	100	mg/kg	Single	Gavage	388	rKID:393	393	0.154096
EME_1day_LO	ERYTHROMYCIN ETHYLSUCCINATE	EME	1	24 hr	LO	100	mg/kg	Single	Gavage	388	rKID:394	394	0.506587
EME_1day_LO	ERYTHROMYCIN ETHYLSUCCINATE	EME	1	24 hr	LO	100	mg/kg	Single	Gavage	388	rKID:395	395	-1.1862
EME_1day_LO	ERYTHROMYCIN ETHYLSUCCINATE	EME	1	24 hr	LO	100	mg/kg	Single	Gavage	388	rKID:396	396	-0.318062
EME_1day_LO	ERYTHROMYCIN ETHYLSUCCINATE	EME	1	24 hr	LO	100	mg/kg	Single	Gavage	388	rKID:397	397	-0.175274
EME_1day_LO	ERYTHROMYCIN ETHYLSUCCINATE	EME	1	24 hr	LO	100	mg/kg	Single	Gavage	388	rKID:398	398	-0.233166
EME_1day_LO	ERYTHROMYCIN ETHYLSUCCINATE	EME	1	24 hr	LO	100	mg/kg	Single	Gavage	388	rKID:399	399	0.0986049
EME_1day_MED	ERYTHROMYCIN ETHYLSUCCINATE	EME	1	24 hr	MED	300	mg/kg	Single	Gavage	388	rKID:1	1	0.526272
EME_1day_MED	ERYTHROMYCIN ETHYLSUCCINATE	EME	1	24 hr	MED	300	mg/kg	Single	Gavage	388	rKID:2m	2	-0.536838
EME_1day_MED	ERYTHROMYCIN ETHYLSUCCINATE	EME	1	24 hr	MED	300	mg/kg	Single	Gavage	388	rKID:3m	3	0.376188
EME_1day_MED	ERYTHROMYCIN ETHYLSUCCINATE	EME	1	24 hr	MED	300	mg/kg	Single	Gavage	388	rKID:5m	5	0.0258945
EME_1day_MED	ERYTHROMYCIN ETHYLSUCCINATE	EME	1	24 hr	MED	300	mg/kg	Single	Gavage	388	rKID:6m	6	-0.347468
EME_1day_MED	ERYTHROMYCIN ETHYLSUCCINATE	EME	1	24 hr	MED	300	mg/kg	Single	Gavage	388	rKID:7m	7	0.358782
EME_1day_MED	ERYTHROMYCIN ETHYLSUCCINATE	EME	1	24 hr	MED	300	mg/kg	Single	Gavage	388	rKID:8m	8	-0.440441
EME_1day_MED	ERYTHROMYCIN ETHYLSUCCINATE	EME	1	24 hr	MED	300	mg/kg	Single	Gavage	388	rKID:9m	9	0.573925
EME_1day_MED	ERYTHROMYCIN ETHYLSUCCINATE	EME	1	24 hr	MED	300	mg/kg	Single	Gavage	388	rKID:10m	10	-0.0464702
EME_1day_MED	ERYTHROMYCIN ETHYLSUCCINATE	EME	1	24 hr	MED	300	mg/kg	Single	Gavage	388	rKID:12m	12	-1.08295
EME_1day_MED	ERYTHROMYCIN ETHYLSUCCINATE	EME	1	24 hr	MED	300	mg/kg	Single	Gavage	388	rKID:13	13	0.421185
EME_1day_MED	ERYTHROMYCIN ETHYLSUCCINATE	EME	1	24 hr	MED	300	mg/kg	Single	Gavage	388	rKID:14m	14	0.25301
EME_1day_MED	ERYTHROMYCIN ETHYLSUCCINATE	EME	1	24 hr	MED	300	mg/kg	Single	Gavage	388	rKID:15	15	0.870431
EME_1day_MED	ERYTHROMYCIN ETHYLSUCCINATE	EME	1	24 hr	MED	300	mg/kg	Single	Gavage	388	rKID:16m	16	0.082285
EME_1day_MED	ERYTHROMYCIN ETHYLSUCCINATE	EME	1	24 hr	MED	300	mg/kg	Single	Gavage	388	rKID:18m	18	-0.165726
EME_1day_MED	ERYTHROMYCIN ETHYLSUCCINATE	EME	1	24 hr	MED	300	mg/kg	Single	Gavage	388	rKID:19	19	-0.163287
EME_1day_MED	ERYTHROMYCIN ETHYLSUCCINATE	EME	1	24 hr	MED	300	mg/kg	Single	Gavage	388	rKID:21	21	-0.534342
EME_1day_MED	ERYTHROMYCIN ETHYLSUCCINATE	EME	1	24 hr	MED	300	mg/kg	Single	Gavage	388	rKID:22	22	-1.28837
EME_1day_MED	ERYTHROMYCIN ETHYLSUCCINATE	EME	1	24 hr	MED	300	mg/kg	Single	Gavage	388	rKID:23m	23	-0.925337
EME_1day_MED	ERYTHROMYCIN ETHYLSUCCINATE	EME	1	24 hr	MED	300	mg/kg	Single	Gavage	388	rKID:25m	25	0.587393
EME_1day_MED	ERYTHROMYCIN ETHYLSUCCINATE	EME	1	24 hr	MED	300	mg/kg	Single	Gavage	388	rKID:26m	26	0.434507
EME_1day_MED	ERYTHROMYCIN ETHYLSUCCINATE	EME	1	24 hr	MED	300	mg/kg	Single	Gavage	388	rKID:28m	28	0.356974
EME_1day_MED	ERYTHROMYCIN ETHYLSUCCINATE	EME	1	24 hr	MED	300	mg/kg	Single	Gavage	388	rKID:29	29	-0.56313
EME_1day_MED	ERYTHROMYCIN ETHYLSUCCINATE	EME	1	24 hr	MED	300	mg/kg	Single	Gavage	388	rKID:30m	30	0.394728
EME_1day_MED	ERYTHROMYCIN ETHYLSUCCINATE	EME	1	24 hr	MED	300	mg/kg	Single	Gavage	388	rKID:31m	31	0.00798383
EME_1day_MED	ERYTHROMYCIN ETHYLSUCCINATE	EME	1	24 hr	MED	300	mg/kg	Single	Gavage	388	rKID:32m	32	-0.290268
EME_1day_MED	ERYTHROMYCIN ETHYLSUCCINATE	EME	1	24 hr	MED	300	mg/kg	Single	Gavage	388	rKID:33	33	0.371993
EME_1day_MED	ERYTHROMYCIN ETHYLSUCCINATE	EME	1	24 hr	MED	300	mg/kg	Single	Gavage	388	rKID:34m	34	0.188169
EME_1day_MED	ERYTHROMYCIN ETHYLSUCCINATE	EME	1	24 hr	MED	300	mg/kg	Single	Gavage	388	rKID:35m	35	-0.2107
EME_1day_MED	ERYTHROMYCIN ETHYLSUCCINATE	EME	1	24 hr	MED	300	mg/kg	Single	Gavage	388	rKID:36m	36	0.148733
EME_1day_MED	ERYTHROMYCIN ETHYLSUCCINATE	EME	1	24 hr	MED	300	mg/kg	Single	Gavage	388	rKID:37m	37	0.60099
EME_1day_MED	ERYTHROMYCIN ETHYLSUCCINATE	EME	1	24 hr	MED	300	mg/kg	Single	Gavage	388	rKID:38m	38	-0.401626
EME_1day_MED	ERYTHROMYCIN ETHYLSUCCINATE	EME	1	24 hr	MED	300	mg/kg	Single	Gavage	388	rKID:39m	39	-0.446801
EME_1day_MED	ERYTHROMYCIN ETHYLSUCCINATE	EME	1	24 hr	MED	300	mg/kg	Single	Gavage	388	rKID:40m	40	-0.340341
EME_1day_MED	ERYTHROMYCIN ETHYLSUCCINATE	EME	1	24 hr	MED	300	mg/kg	Single	Gavage	388	rKID:41m	41	0.163501
EME_1day_MED	ERYTHROMYCIN ETHYLSUCCINATE	EME	1	24 hr	MED	300	mg/kg	Single	Gavage	388	rKID:42m	42	-0.545544
EME_1day_MED	ERYTHROMYCIN ETHYLSUCCINATE	EME	1	24 hr	MED	300	mg/kg	Single	Gavage	388	rKID:43m	43	0.295573
EME_1day_MED	ERYTHROMYCIN ETHYLSUCCINATE	EME	1	24 hr	MED	300	mg/kg	Single	Gavage	388	rKID:44	44	-0.931962
EME_1day_MED	ERYTHROMYCIN ETHYLSUCCINATE	EME	1	24 hr	MED	300	mg/kg	Single	Gavage	388	rKID:45m	45	-1.1117
EME_1day_MED	ERYTHROMYCIN ETHYLSUCCINATE	EME	1	24 hr	MED	300	mg/kg	Single	Gavage	388	rKID:46	46	0.598931
EME_1day_MED	ERYTHROMYCIN ETHYLSUCCINATE	EME	1	24 hr	MED	300	mg/kg	Single	Gavage	388	rKID:51m	51	0.364395
EME_1day_MED	ERYTHROMYCIN ETHYLSUCCINATE	EME	1	24 hr	MED	300	mg/kg	Single	Gavage	388	rKID:53	53	-0.786186
EME_1day_MED	ERYTHROMYCIN ETHYLSUCCINATE	EME	1	24 hr	MED	300	mg/kg	Single	Gavage	388	rKID:54	54	0.404038
EME_1day_MED	ERYTHROMYCIN ETHYLSUCCINATE	EME	1	24 hr	MED	300	mg/kg	Single	Gavage	388	rKID:55	55	0.0638852
EME_1day_MED	ERYTHROMYCIN ETHYLSUCCINATE	EME	1	24 hr	MED	300	mg/kg	Single	Gavage	388	rKID:56	56	-0.447856
EME_1day_MED	ERYTHROMYCIN ETHYLSUCCINATE	EME	1	24 hr	MED	300	mg/kg	Single	Gavage	388	rKID:57m	57	-0.90502
EME_1day_MED	ERYTHROMYCIN ETHYLSUCCINATE	EME	1	24 hr	MED	300	mg/kg	Single	Gavage	388	rKID:58m	58	0.642074
EME_1day_MED	ERYTHROMYCIN ETHYLSUCCINATE	EME	1	24 hr	MED	300	mg/kg	Single	Gavage	388	rKID:59m	59	-0.131199
EME_1day_MED	ERYTHROMYCIN ETHYLSUCCINATE	EME	1	24 hr	MED	300	mg/kg	Single	Gavage	388	rKID:62	62	0.162921
EME_1day_MED	ERYTHROMYCIN ETHYLSUCCINATE	EME	1	24 hr	MED	300	mg/kg	Single	Gavage	388	rKID:63m	63	0.0295754
EME_1day_MED	ERYTHROMYCIN ETHYLSUCCINATE	EME	1	24 hr	MED	300	mg/kg	Single	Gavage	388	rKID:64m	64	-0.48355
EME_1day_MED	ERYTHROMYCIN ETHYLSUCCINATE	EME	1	24 hr	MED	300	mg/kg	Single	Gavage	388	rKID:65	65	-0.143814
EME_1day_MED	ERYTHROMYCIN ETHYLSUCCINATE	EME	1	24 hr	MED	300	mg/kg	Single	Gavage	388	rKID:67	67	0.786618
EME_1day_MED	ERYTHROMYCIN ETHYLSUCCINATE	EME	1	24 hr	MED	300	mg/kg	Single	Gavage	388	rKID:68m	68	-0.633586
EME_1day_MED	ERYTHROMYCIN ETHYLSUCCINATE	EME	1	24 hr	MED	300	mg/kg	Single	Gavage	388	rKID:69	69	0.0528956
EME_1day_MED	ERYTHROMYCIN ETHYLSUCCINATE	EME	1	24 hr	MED	300	mg/kg	Single	Gavage	388	rKID:70	70	-1.13542
EME_1day_MED	ERYTHROMYCIN ETHYLSUCCINATE	EME	1	24 hr	MED	300	mg/kg	Single	Gavage	388	rKID:71	71	0.331944
EME_1day_MED	ERYTHROMYCIN ETHYLSUCCINATE	EME	1	24 hr	MED	300	mg/kg	Single	Gavage	388	rKID:72m	72	0.183805
EME_1day_MED	ERYTHROMYCIN ETHYLSUCCINATE	EME	1	24 hr	MED	300	mg/kg	Single	Gavage	388	rKID:73	73	0.0290751
EME_1day_MED	ERYTHROMYCIN ETHYLSUCCINATE	EME	1	24 hr	MED	300	mg/kg	Single	Gavage	388	rKID:74	74	-0.778405
EME_1day_MED	ERYTHROMYCIN ETHYLSUCCINATE	EME	1	24 hr	MED	300	mg/kg	Single	Gavage	388	rKID:76	76	-0.0280522
EME_1day_MED	ERYTHROMYCIN ETHYLSUCCINATE	EME	1	24 hr	MED	300	mg/kg	Single	Gavage	388	rKID:77	77	-0.40807
EME_1day_MED	ERYTHROMYCIN ETHYLSUCCINATE	EME	1	24 hr	MED	300	mg/kg	Single	Gavage	388	rKID:78	78	0.107264
EME_1day_MED	ERYTHROMYCIN ETHYLSUCCINATE	EME	1	24 hr	MED	300	mg/kg	Single	Gavage	388	rKID:80	80	0.62795
EME_1day_MED	ERYTHROMYCIN ETHYLSUCCINATE	EME	1	24 hr	MED	300	mg/kg	Single	Gavage	388	rKID:81	81	-0.152437
EME_1day_MED	ERYTHROMYCIN ETHYLSUCCINATE	EME	1	24 hr	MED	300	mg/kg	Single	Gavage	388	rKID:83	83	-0.667229
EME_1day_MED	ERYTHROMYCIN ETHYLSUCCINATE	EME	1	24 hr	MED	300	mg/kg	Single	Gavage	388	rKID:85	85	0.035011
EME_1day_MED	ERYTHROMYCIN ETHYLSUCCINATE	EME	1	24 hr	MED	300	mg/kg	Single	Gavage	388	rKID:86	86	0.582026
EME_1day_MED	ERYTHROMYCIN ETHYLSUCCINATE	EME	1	24 hr	MED	300	mg/kg	Single	Gavage	388	rKID:87	87	-0.0218594
EME_1day_MED	ERYTHROMYCIN ETHYLSUCCINATE	EME	1	24 hr	MED	300	mg/kg	Single	Gavage	388	rKID:89	89	0.232134
EME_1day_MED	ERYTHROMYCIN ETHYLSUCCINATE	EME	1	24 hr	MED	300	mg/kg	Single	Gavage	388	rKID:90	90	0.348476
EME_1day_MED	ERYTHROMYCIN ETHYLSUCCINATE	EME	1	24 hr	MED	300	mg/kg	Single	Gavage	388	rKID:91	91	-0.924804
EME_1day_MED	ERYTHROMYCIN ETHYLSUCCINATE	EME	1	24 hr	MED	300	mg/kg	Single	Gavage	388	rKID:92	92	0.106445
EME_1day_MED	ERYTHROMYCIN ETHYLSUCCINATE	EME	1	24 hr	MED	300	mg/kg	Single	Gavage	388	rKID:93	93	0.180504
EME_1day_MED	ERYTHROMYCIN ETHYLSUCCINATE	EME	1	24 hr	MED	300	mg/kg	Single	Gavage	388	rKID:94	94	0.887525
EME_1day_MED	ERYTHROMYCIN ETHYLSUCCINATE	EME	1	24 hr	MED	300	mg/kg	Single	Gavage	388	rKID:95	95	-0.130212
EME_1day_MED	ERYTHROMYCIN ETHYLSUCCINATE	EME	1	24 hr	MED	300	mg/kg	Single	Gavage	388	rKID:96m	96	0.170028
EME_1day_MED	ERYTHROMYCIN ETHYLSUCCINATE	EME	1	24 hr	MED	300	mg/kg	Single	Gavage	388	rKID:100	100	-0.786219
EME_1day_MED	ERYTHROMYCIN ETHYLSUCCINATE	EME	1	24 hr	MED	300	mg/kg	Single	Gavage	388	rKID:102	102	-0.0694675
EME_1day_MED	ERYTHROMYCIN ETHYLSUCCINATE	EME	1	24 hr	MED	300	mg/kg	Single	Gavage	388	rKID:103	103	0.289585
EME_1day_MED	ERYTHROMYCIN ETHYLSUCCINATE	EME	1	24 hr	MED	300	mg/kg	Single	Gavage	388	rKID:104	104	-0.480255
EME_1day_MED	ERYTHROMYCIN ETHYLSUCCINATE	EME	1	24 hr	MED	300	mg/kg	Single	Gavage	388	rKID:105	105	-0.640109
EME_1day_MED	ERYTHROMYCIN ETHYLSUCCINATE	EME	1	24 hr	MED	300	mg/kg	Single	Gavage	388	rKID:106	106	-0.52735
EME_1day_MED	ERYTHROMYCIN ETHYLSUCCINATE	EME	1	24 hr	MED	300	mg/kg	Single	Gavage	388	rKID:108	108	0.349127
EME_1day_MED	ERYTHROMYCIN ETHYLSUCCINATE	EME	1	24 hr	MED	300	mg/kg	Single	Gavage	388	rKID:109	109	0.319879
EME_1day_MED	ERYTHROMYCIN ETHYLSUCCINATE	EME	1	24 hr	MED	300	mg/kg	Single	Gavage	388	rKID:110	110	-0.763839
EME_1day_MED	ERYTHROMYCIN ETHYLSUCCINATE	EME	1	24 hr	MED	300	mg/kg	Single	Gavage	388	rKID:112	112	-0.0481388
EME_1day_MED	ERYTHROMYCIN ETHYLSUCCINATE	EME	1	24 hr	MED	300	mg/kg	Single	Gavage	388	rKID:113	113	0.896943
EME_1day_MED	ERYTHROMYCIN ETHYLSUCCINATE	EME	1	24 hr	MED	300	mg/kg	Single	Gavage	388	rKID:114m	114	-0.319295
EME_1day_MED	ERYTHROMYCIN ETHYLSUCCINATE	EME	1	24 hr	MED	300	mg/kg	Single	Gavage	388	rKID:115	115	0.00312188
EME_1day_MED	ERYTHROMYCIN ETHYLSUCCINATE	EME	1	24 hr	MED	300	mg/kg	Single	Gavage	388	rKID:116	116	-0.179546
EME_1day_MED	ERYTHROMYCIN ETHYLSUCCINATE	EME	1	24 hr	MED	300	mg/kg	Single	Gavage	388	rKID:118	118	-0.624133
EME_1day_MED	ERYTHROMYCIN ETHYLSUCCINATE	EME	1	24 hr	MED	300	mg/kg	Single	Gavage	388	rKID:119	119	-0.164021
EME_1day_MED	ERYTHROMYCIN ETHYLSUCCINATE	EME	1	24 hr	MED	300	mg/kg	Single	Gavage	388	rKID:120	120	-0.913559
EME_1day_MED	ERYTHROMYCIN ETHYLSUCCINATE	EME	1	24 hr	MED	300	mg/kg	Single	Gavage	388	rKID:121	121	0.177834
EME_1day_MED	ERYTHROMYCIN ETHYLSUCCINATE	EME	1	24 hr	MED	300	mg/kg	Single	Gavage	388	rKID:123	123	0.333925
EME_1day_MED	ERYTHROMYCIN ETHYLSUCCINATE	EME	1	24 hr	MED	300	mg/kg	Single	Gavage	388	rKID:124	124	-1.0341
EME_1day_MED	ERYTHROMYCIN ETHYLSUCCINATE	EME	1	24 hr	MED	300	mg/kg	Single	Gavage	388	rKID:125	125	-0.0362092
EME_1day_MED	ERYTHROMYCIN ETHYLSUCCINATE	EME	1	24 hr	MED	300	mg/kg	Single	Gavage	388	rKID:126	126	0.637669
EME_1day_MED	ERYTHROMYCIN ETHYLSUCCINATE	EME	1	24 hr	MED	300	mg/kg	Single	Gavage	388	rKID:127	127	-0.0926825
EME_1day_MED	ERYTHROMYCIN ETHYLSUCCINATE	EME	1	24 hr	MED	300	mg/kg	Single	Gavage	388	rKID:128	128	-0.695481
EME_1day_MED	ERYTHROMYCIN ETHYLSUCCINATE	EME	1	24 hr	MED	300	mg/kg	Single	Gavage	388	rKID:130m	130	-0.200176
EME_1day_MED	ERYTHROMYCIN ETHYLSUCCINATE	EME	1	24 hr	MED	300	mg/kg	Single	Gavage	388	rKID:132	132	0.295663
EME_1day_MED	ERYTHROMYCIN ETHYLSUCCINATE	EME	1	24 hr	MED	300	mg/kg	Single	Gavage	388	rKID:133	133	-0.141379
EME_1day_MED	ERYTHROMYCIN ETHYLSUCCINATE	EME	1	24 hr	MED	300	mg/kg	Single	Gavage	388	rKID:134	134	0.549219
EME_1day_MED	ERYTHROMYCIN ETHYLSUCCINATE	EME	1	24 hr	MED	300	mg/kg	Single	Gavage	388	rKID:135	135	0.420183
EME_1day_MED	ERYTHROMYCIN ETHYLSUCCINATE	EME	1	24 hr	MED	300	mg/kg	Single	Gavage	388	rKID:136	136	0.613023
EME_1day_MED	ERYTHROMYCIN ETHYLSUCCINATE	EME	1	24 hr	MED	300	mg/kg	Single	Gavage	388	rKID:137m	137	-0.574958
EME_1day_MED	ERYTHROMYCIN ETHYLSUCCINATE	EME	1	24 hr	MED	300	mg/kg	Single	Gavage	388	rKID:138	138	0.712891
EME_1day_MED	ERYTHROMYCIN ETHYLSUCCINATE	EME	1	24 hr	MED	300	mg/kg	Single	Gavage	388	rKID:139	139	-0.584807
EME_1day_MED	ERYTHROMYCIN ETHYLSUCCINATE	EME	1	24 hr	MED	300	mg/kg	Single	Gavage	388	rKID:140	140	-0.988837
EME_1day_MED	ERYTHROMYCIN ETHYLSUCCINATE	EME	1	24 hr	MED	300	mg/kg	Single	Gavage	388	rKID:142m	142	-0.276412
EME_1day_MED	ERYTHROMYCIN ETHYLSUCCINATE	EME	1	24 hr	MED	300	mg/kg	Single	Gavage	388	rKID:143	143	0.0776206
EME_1day_MED	ERYTHROMYCIN ETHYLSUCCINATE	EME	1	24 hr	MED	300	mg/kg	Single	Gavage	388	rKID:144	144	-0.705739
EME_1day_MED	ERYTHROMYCIN ETHYLSUCCINATE	EME	1	24 hr	MED	300	mg/kg	Single	Gavage	388	rKID:145	145	1.01847
EME_1day_MED	ERYTHROMYCIN ETHYLSUCCINATE	EME	1	24 hr	MED	300	mg/kg	Single	Gavage	388	rKID:146m	146	0.102693
EME_1day_MED	ERYTHROMYCIN ETHYLSUCCINATE	EME	1	24 hr	MED	300	mg/kg	Single	Gavage	388	rKID:147	147	0.0448926
EME_1day_MED	ERYTHROMYCIN ETHYLSUCCINATE	EME	1	24 hr	MED	300	mg/kg	Single	Gavage	388	rKID:148	148	-0.347166
EME_1day_MED	ERYTHROMYCIN ETHYLSUCCINATE	EME	1	24 hr	MED	300	mg/kg	Single	Gavage	388	rKID:149	149	0.501667
EME_1day_MED	ERYTHROMYCIN ETHYLSUCCINATE	EME	1	24 hr	MED	300	mg/kg	Single	Gavage	388	rKID:151	151	-0.018548
EME_1day_MED	ERYTHROMYCIN ETHYLSUCCINATE	EME	1	24 hr	MED	300	mg/kg	Single	Gavage	388	rKID:152	152	0.399844
EME_1day_MED	ERYTHROMYCIN ETHYLSUCCINATE	EME	1	24 hr	MED	300	mg/kg	Single	Gavage	388	rKID:153	153	-0.541458
EME_1day_MED	ERYTHROMYCIN ETHYLSUCCINATE	EME	1	24 hr	MED	300	mg/kg	Single	Gavage	388	rKID:154	154	-0.429879
EME_1day_MED	ERYTHROMYCIN ETHYLSUCCINATE	EME	1	24 hr	MED	300	mg/kg	Single	Gavage	388	rKID:155	155	-0.407959
EME_1day_MED	ERYTHROMYCIN ETHYLSUCCINATE	EME	1	24 hr	MED	300	mg/kg	Single	Gavage	388	rKID:156	156	-0.49192
EME_1day_MED	ERYTHROMYCIN ETHYLSUCCINATE	EME	1	24 hr	MED	300	mg/kg	Single	Gavage	388	rKID:157	157	-0.0161531
EME_1day_MED	ERYTHROMYCIN ETHYLSUCCINATE	EME	1	24 hr	MED	300	mg/kg	Single	Gavage	388	rKID:158	158	1.16392
EME_1day_MED	ERYTHROMYCIN ETHYLSUCCINATE	EME	1	24 hr	MED	300	mg/kg	Single	Gavage	388	rKID:159	159	-0.519311
EME_1day_MED	ERYTHROMYCIN ETHYLSUCCINATE	EME	1	24 hr	MED	300	mg/kg	Single	Gavage	388	rKID:160	160	-0.54653
EME_1day_MED	ERYTHROMYCIN ETHYLSUCCINATE	EME	1	24 hr	MED	300	mg/kg	Single	Gavage	388	rKID:161	161	0.273335
EME_1day_MED	ERYTHROMYCIN ETHYLSUCCINATE	EME	1	24 hr	MED	300	mg/kg	Single	Gavage	388	rKID:164	164	0.359284
EME_1day_MED	ERYTHROMYCIN ETHYLSUCCINATE	EME	1	24 hr	MED	300	mg/kg	Single	Gavage	388	rKID:165	165	0.346953
EME_1day_MED	ERYTHROMYCIN ETHYLSUCCINATE	EME	1	24 hr	MED	300	mg/kg	Single	Gavage	388	rKID:166	166	0.67246
EME_1day_MED	ERYTHROMYCIN ETHYLSUCCINATE	EME	1	24 hr	MED	300	mg/kg	Single	Gavage	388	rKID:167	167	-0.567929
EME_1day_MED	ERYTHROMYCIN ETHYLSUCCINATE	EME	1	24 hr	MED	300	mg/kg	Single	Gavage	388	rKID:168	168	-0.386983
EME_1day_MED	ERYTHROMYCIN ETHYLSUCCINATE	EME	1	24 hr	MED	300	mg/kg	Single	Gavage	388	rKID:169	169	-0.851183
EME_1day_MED	ERYTHROMYCIN ETHYLSUCCINATE	EME	1	24 hr	MED	300	mg/kg	Single	Gavage	388	rKID:170	170	-0.367605
EME_1day_MED	ERYTHROMYCIN ETHYLSUCCINATE	EME	1	24 hr	MED	300	mg/kg	Single	Gavage	388	rKID:171	171	0.491864
EME_1day_MED	ERYTHROMYCIN ETHYLSUCCINATE	EME	1	24 hr	MED	300	mg/kg	Single	Gavage	388	rKID:172	172	0.17332
EME_1day_MED	ERYTHROMYCIN ETHYLSUCCINATE	EME	1	24 hr	MED	300	mg/kg	Single	Gavage	388	rKID:173	173	-0.603486
EME_1day_MED	ERYTHROMYCIN ETHYLSUCCINATE	EME	1	24 hr	MED	300	mg/kg	Single	Gavage	388	rKID:175	175	-0.836434
EME_1day_MED	ERYTHROMYCIN ETHYLSUCCINATE	EME	1	24 hr	MED	300	mg/kg	Single	Gavage	388	rKID:176	176	0.304816
EME_1day_MED	ERYTHROMYCIN ETHYLSUCCINATE	EME	1	24 hr	MED	300	mg/kg	Single	Gavage	388	rKID:177	177	0.0643477
EME_1day_MED	ERYTHROMYCIN ETHYLSUCCINATE	EME	1	24 hr	MED	300	mg/kg	Single	Gavage	388	rKID:178	178	-0.514515
EME_1day_MED	ERYTHROMYCIN ETHYLSUCCINATE	EME	1	24 hr	MED	300	mg/kg	Single	Gavage	388	rKID:179	179	0.672878
EME_1day_MED	ERYTHROMYCIN ETHYLSUCCINATE	EME	1	24 hr	MED	300	mg/kg	Single	Gavage	388	rKID:180	180	0.0803204
EME_1day_MED	ERYTHROMYCIN ETHYLSUCCINATE	EME	1	24 hr	MED	300	mg/kg	Single	Gavage	388	rKID:181	181	0.147342
EME_1day_MED	ERYTHROMYCIN ETHYLSUCCINATE	EME	1	24 hr	MED	300	mg/kg	Single	Gavage	388	rKID:182	182	-0.304839
EME_1day_MED	ERYTHROMYCIN ETHYLSUCCINATE	EME	1	24 hr	MED	300	mg/kg	Single	Gavage	388	rKID:183	183	-0.578614
EME_1day_MED	ERYTHROMYCIN ETHYLSUCCINATE	EME	1	24 hr	MED	300	mg/kg	Single	Gavage	388	rKID:184	184	0.404892
EME_1day_MED	ERYTHROMYCIN ETHYLSUCCINATE	EME	1	24 hr	MED	300	mg/kg	Single	Gavage	388	rKID:185	185	0.832254
EME_1day_MED	ERYTHROMYCIN ETHYLSUCCINATE	EME	1	24 hr	MED	300	mg/kg	Single	Gavage	388	rKID:186	186	-0.241379
EME_1day_MED	ERYTHROMYCIN ETHYLSUCCINATE	EME	1	24 hr	MED	300	mg/kg	Single	Gavage	388	rKID:187	187	-0.0275137
EME_1day_MED	ERYTHROMYCIN ETHYLSUCCINATE	EME	1	24 hr	MED	300	mg/kg	Single	Gavage	388	rKID:188	188	0.0199842
EME_1day_MED	ERYTHROMYCIN ETHYLSUCCINATE	EME	1	24 hr	MED	300	mg/kg	Single	Gavage	388	rKID:189	189	0.0405111
EME_1day_MED	ERYTHROMYCIN ETHYLSUCCINATE	EME	1	24 hr	MED	300	mg/kg	Single	Gavage	388	rKID:190m	190	-0.750645
EME_1day_MED	ERYTHROMYCIN ETHYLSUCCINATE	EME	1	24 hr	MED	300	mg/kg	Single	Gavage	388	rKID:191	191	-1.07808
EME_1day_MED	ERYTHROMYCIN ETHYLSUCCINATE	EME	1	24 hr	MED	300	mg/kg	Single	Gavage	388	rKID:193	193	-0.94572
EME_1day_MED	ERYTHROMYCIN ETHYLSUCCINATE	EME	1	24 hr	MED	300	mg/kg	Single	Gavage	388	rKID:194	194	0.0840612
EME_1day_MED	ERYTHROMYCIN ETHYLSUCCINATE	EME	1	24 hr	MED	300	mg/kg	Single	Gavage	388	rKID:195	195	-0.588713
EME_1day_MED	ERYTHROMYCIN ETHYLSUCCINATE	EME	1	24 hr	MED	300	mg/kg	Single	Gavage	388	rKID:196	196	0.400502
EME_1day_MED	ERYTHROMYCIN ETHYLSUCCINATE	EME	1	24 hr	MED	300	mg/kg	Single	Gavage	388	rKID:197	197	-0.435555
EME_1day_MED	ERYTHROMYCIN ETHYLSUCCINATE	EME	1	24 hr	MED	300	mg/kg	Single	Gavage	388	rKID:198	198	-0.246112
EME_1day_MED	ERYTHROMYCIN ETHYLSUCCINATE	EME	1	24 hr	MED	300	mg/kg	Single	Gavage	388	rKID:199	199	-0.279992
EME_1day_MED	ERYTHROMYCIN ETHYLSUCCINATE	EME	1	24 hr	MED	300	mg/kg	Single	Gavage	388	rKID:201	201	0.18809
EME_1day_MED	ERYTHROMYCIN ETHYLSUCCINATE	EME	1	24 hr	MED	300	mg/kg	Single	Gavage	388	rKID:202	202	-0.831919
EME_1day_MED	ERYTHROMYCIN ETHYLSUCCINATE	EME	1	24 hr	MED	300	mg/kg	Single	Gavage	388	rKID:203	203	-0.236685
EME_1day_MED	ERYTHROMYCIN ETHYLSUCCINATE	EME	1	24 hr	MED	300	mg/kg	Single	Gavage	388	rKID:205	205	-0.210297
EME_1day_MED	ERYTHROMYCIN ETHYLSUCCINATE	EME	1	24 hr	MED	300	mg/kg	Single	Gavage	388	rKID:206	206	-0.339625
EME_1day_MED	ERYTHROMYCIN ETHYLSUCCINATE	EME	1	24 hr	MED	300	mg/kg	Single	Gavage	388	rKID:208	208	-0.138828
EME_1day_MED	ERYTHROMYCIN ETHYLSUCCINATE	EME	1	24 hr	MED	300	mg/kg	Single	Gavage	388	rKID:209	209	-0.0810199
EME_1day_MED	ERYTHROMYCIN ETHYLSUCCINATE	EME	1	24 hr	MED	300	mg/kg	Single	Gavage	388	rKID:211	211	-0.103443
EME_1day_MED	ERYTHROMYCIN ETHYLSUCCINATE	EME	1	24 hr	MED	300	mg/kg	Single	Gavage	388	rKID:212m	212	-0.118524
EME_1day_MED	ERYTHROMYCIN ETHYLSUCCINATE	EME	1	24 hr	MED	300	mg/kg	Single	Gavage	388	rKID:213	213	0.341175
EME_1day_MED	ERYTHROMYCIN ETHYLSUCCINATE	EME	1	24 hr	MED	300	mg/kg	Single	Gavage	388	rKID:214	214	-0.0252578
EME_1day_MED	ERYTHROMYCIN ETHYLSUCCINATE	EME	1	24 hr	MED	300	mg/kg	Single	Gavage	388	rKID:215	215	0.505724
EME_1day_MED	ERYTHROMYCIN ETHYLSUCCINATE	EME	1	24 hr	MED	300	mg/kg	Single	Gavage	388	rKID:217	217	-0.629905
EME_1day_MED	ERYTHROMYCIN ETHYLSUCCINATE	EME	1	24 hr	MED	300	mg/kg	Single	Gavage	388	rKID:218	218	-0.102326
EME_1day_MED	ERYTHROMYCIN ETHYLSUCCINATE	EME	1	24 hr	MED	300	mg/kg	Single	Gavage	388	rKID:219	219	-0.216003
EME_1day_MED	ERYTHROMYCIN ETHYLSUCCINATE	EME	1	24 hr	MED	300	mg/kg	Single	Gavage	388	rKID:220	220	0.207857
EME_1day_MED	ERYTHROMYCIN ETHYLSUCCINATE	EME	1	24 hr	MED	300	mg/kg	Single	Gavage	388	rKID:221	221	0.267405
EME_1day_MED	ERYTHROMYCIN ETHYLSUCCINATE	EME	1	24 hr	MED	300	mg/kg	Single	Gavage	388	rKID:222	222	0.113899
EME_1day_MED	ERYTHROMYCIN ETHYLSUCCINATE	EME	1	24 hr	MED	300	mg/kg	Single	Gavage	388	rKID:224	224	0.235612
EME_1day_MED	ERYTHROMYCIN ETHYLSUCCINATE	EME	1	24 hr	MED	300	mg/kg	Single	Gavage	388	rKID:225	225	0.664073
EME_1day_MED	ERYTHROMYCIN ETHYLSUCCINATE	EME	1	24 hr	MED	300	mg/kg	Single	Gavage	388	rKID:226	226	-0.742294
EME_1day_MED	ERYTHROMYCIN ETHYLSUCCINATE	EME	1	24 hr	MED	300	mg/kg	Single	Gavage	388	rKID:227	227	-0.0526288
EME_1day_MED	ERYTHROMYCIN ETHYLSUCCINATE	EME	1	24 hr	MED	300	mg/kg	Single	Gavage	388	rKID:228	228	-0.107548
EME_1day_MED	ERYTHROMYCIN ETHYLSUCCINATE	EME	1	24 hr	MED	300	mg/kg	Single	Gavage	388	rKID:229	229	0.3105
EME_1day_MED	ERYTHROMYCIN ETHYLSUCCINATE	EME	1	24 hr	MED	300	mg/kg	Single	Gavage	388	rKID:230	230	-0.431294
EME_1day_MED	ERYTHROMYCIN ETHYLSUCCINATE	EME	1	24 hr	MED	300	mg/kg	Single	Gavage	388	rKID:231	231	-0.288249
EME_1day_MED	ERYTHROMYCIN ETHYLSUCCINATE	EME	1	24 hr	MED	300	mg/kg	Single	Gavage	388	rKID:232	232	-0.0423782
EME_1day_MED	ERYTHROMYCIN ETHYLSUCCINATE	EME	1	24 hr	MED	300	mg/kg	Single	Gavage	388	rKID:233	233	0.45722
EME_1day_MED	ERYTHROMYCIN ETHYLSUCCINATE	EME	1	24 hr	MED	300	mg/kg	Single	Gavage	388	rKID:234	234	-0.0876678
EME_1day_MED	ERYTHROMYCIN ETHYLSUCCINATE	EME	1	24 hr	MED	300	mg/kg	Single	Gavage	388	rKID:235	235	-0.803123
EME_1day_MED	ERYTHROMYCIN ETHYLSUCCINATE	EME	1	24 hr	MED	300	mg/kg	Single	Gavage	388	rKID:238	238	0.0120962
EME_1day_MED	ERYTHROMYCIN ETHYLSUCCINATE	EME	1	24 hr	MED	300	mg/kg	Single	Gavage	388	rKID:239	239	-0.433036
EME_1day_MED	ERYTHROMYCIN ETHYLSUCCINATE	EME	1	24 hr	MED	300	mg/kg	Single	Gavage	388	rKID:240	240	-0.421518
EME_1day_MED	ERYTHROMYCIN ETHYLSUCCINATE	EME	1	24 hr	MED	300	mg/kg	Single	Gavage	388	rKID:241	241	-0.184622
EME_1day_MED	ERYTHROMYCIN ETHYLSUCCINATE	EME	1	24 hr	MED	300	mg/kg	Single	Gavage	388	rKID:242	242	0.519116
EME_1day_MED	ERYTHROMYCIN ETHYLSUCCINATE	EME	1	24 hr	MED	300	mg/kg	Single	Gavage	388	rKID:243	243	0.410387
EME_1day_MED	ERYTHROMYCIN ETHYLSUCCINATE	EME	1	24 hr	MED	300	mg/kg	Single	Gavage	388	rKID:244	244	-0.268994
EME_1day_MED	ERYTHROMYCIN ETHYLSUCCINATE	EME	1	24 hr	MED	300	mg/kg	Single	Gavage	388	rKID:245	245	0.682071
EME_1day_MED	ERYTHROMYCIN ETHYLSUCCINATE	EME	1	24 hr	MED	300	mg/kg	Single	Gavage	388	rKID:247	247	0.506438
EME_1day_MED	ERYTHROMYCIN ETHYLSUCCINATE	EME	1	24 hr	MED	300	mg/kg	Single	Gavage	388	rKID:249	249	-1.12055
EME_1day_MED	ERYTHROMYCIN ETHYLSUCCINATE	EME	1	24 hr	MED	300	mg/kg	Single	Gavage	388	rKID:250	250	0.281773
EME_1day_MED	ERYTHROMYCIN ETHYLSUCCINATE	EME	1	24 hr	MED	300	mg/kg	Single	Gavage	388	rKID:251	251	-1.35999
EME_1day_MED	ERYTHROMYCIN ETHYLSUCCINATE	EME	1	24 hr	MED	300	mg/kg	Single	Gavage	388	rKID:252	252	-0.23885
EME_1day_MED	ERYTHROMYCIN ETHYLSUCCINATE	EME	1	24 hr	MED	300	mg/kg	Single	Gavage	388	rKID:253	253	0.637768
EME_1day_MED	ERYTHROMYCIN ETHYLSUCCINATE	EME	1	24 hr	MED	300	mg/kg	Single	Gavage	388	rKID:254	254	0.169706
EME_1day_MED	ERYTHROMYCIN ETHYLSUCCINATE	EME	1	24 hr	MED	300	mg/kg	Single	Gavage	388	rKID:255	255	-0.856496
EME_1day_MED	ERYTHROMYCIN ETHYLSUCCINATE	EME	1	24 hr	MED	300	mg/kg	Single	Gavage	388	rKID:257	257	-0.779383
EME_1day_MED	ERYTHROMYCIN ETHYLSUCCINATE	EME	1	24 hr	MED	300	mg/kg	Single	Gavage	388	rKID:258	258	-0.670105
EME_1day_MED	ERYTHROMYCIN ETHYLSUCCINATE	EME	1	24 hr	MED	300	mg/kg	Single	Gavage	388	rKID:259	259	-1.12182
EME_1day_MED	ERYTHROMYCIN ETHYLSUCCINATE	EME	1	24 hr	MED	300	mg/kg	Single	Gavage	388	rKID:260	260	-0.0855343
EME_1day_MED	ERYTHROMYCIN ETHYLSUCCINATE	EME	1	24 hr	MED	300	mg/kg	Single	Gavage	388	rKID:261	261	0.127278
EME_1day_MED	ERYTHROMYCIN ETHYLSUCCINATE	EME	1	24 hr	MED	300	mg/kg	Single	Gavage	388	rKID:262	262	-0.337211
EME_1day_MED	ERYTHROMYCIN ETHYLSUCCINATE	EME	1	24 hr	MED	300	mg/kg	Single	Gavage	388	rKID:263	263	0.158192
EME_1day_MED	ERYTHROMYCIN ETHYLSUCCINATE	EME	1	24 hr	MED	300	mg/kg	Single	Gavage	388	rKID:264	264	0.432498
EME_1day_MED	ERYTHROMYCIN ETHYLSUCCINATE	EME	1	24 hr	MED	300	mg/kg	Single	Gavage	388	rKID:265	265	-0.0175376
EME_1day_MED	ERYTHROMYCIN ETHYLSUCCINATE	EME	1	24 hr	MED	300	mg/kg	Single	Gavage	388	rKID:266	266	-0.709526
EME_1day_MED	ERYTHROMYCIN ETHYLSUCCINATE	EME	1	24 hr	MED	300	mg/kg	Single	Gavage	388	rKID:267	267	0.155216
EME_1day_MED	ERYTHROMYCIN ETHYLSUCCINATE	EME	1	24 hr	MED	300	mg/kg	Single	Gavage	388	rKID:268	268	0.362995
EME_1day_MED	ERYTHROMYCIN ETHYLSUCCINATE	EME	1	24 hr	MED	300	mg/kg	Single	Gavage	388	rKID:270	270	-0.0158909
EME_1day_MED	ERYTHROMYCIN ETHYLSUCCINATE	EME	1	24 hr	MED	300	mg/kg	Single	Gavage	388	rKID:271	271	-0.681303
EME_1day_MED	ERYTHROMYCIN ETHYLSUCCINATE	EME	1	24 hr	MED	300	mg/kg	Single	Gavage	388	rKID:272	272	0.0490326
EME_1day_MED	ERYTHROMYCIN ETHYLSUCCINATE	EME	1	24 hr	MED	300	mg/kg	Single	Gavage	388	rKID:273	273	-0.723551
EME_1day_MED	ERYTHROMYCIN ETHYLSUCCINATE	EME	1	24 hr	MED	300	mg/kg	Single	Gavage	388	rKID:274	274	0.313025
EME_1day_MED	ERYTHROMYCIN ETHYLSUCCINATE	EME	1	24 hr	MED	300	mg/kg	Single	Gavage	388	rKID:275	275	0.0752471
EME_1day_MED	ERYTHROMYCIN ETHYLSUCCINATE	EME	1	24 hr	MED	300	mg/kg	Single	Gavage	388	rKID:276	276	-0.744998
EME_1day_MED	ERYTHROMYCIN ETHYLSUCCINATE	EME	1	24 hr	MED	300	mg/kg	Single	Gavage	388	rKID:277	277	-0.613773
EME_1day_MED	ERYTHROMYCIN ETHYLSUCCINATE	EME	1	24 hr	MED	300	mg/kg	Single	Gavage	388	rKID:278	278	0.502576
EME_1day_MED	ERYTHROMYCIN ETHYLSUCCINATE	EME	1	24 hr	MED	300	mg/kg	Single	Gavage	388	rKID:279	279	0.11212
EME_1day_MED	ERYTHROMYCIN ETHYLSUCCINATE	EME	1	24 hr	MED	300	mg/kg	Single	Gavage	388	rKID:280	280	-0.654582
EME_1day_MED	ERYTHROMYCIN ETHYLSUCCINATE	EME	1	24 hr	MED	300	mg/kg	Single	Gavage	388	rKID:281	281	-0.544942
EME_1day_MED	ERYTHROMYCIN ETHYLSUCCINATE	EME	1	24 hr	MED	300	mg/kg	Single	Gavage	388	rKID:283	283	0.284388
EME_1day_MED	ERYTHROMYCIN ETHYLSUCCINATE	EME	1	24 hr	MED	300	mg/kg	Single	Gavage	388	rKID:284	284	-0.185272
EME_1day_MED	ERYTHROMYCIN ETHYLSUCCINATE	EME	1	24 hr	MED	300	mg/kg	Single	Gavage	388	rKID:285	285	-0.322209
EME_1day_MED	ERYTHROMYCIN ETHYLSUCCINATE	EME	1	24 hr	MED	300	mg/kg	Single	Gavage	388	rKID:286	286	0.159479
EME_1day_MED	ERYTHROMYCIN ETHYLSUCCINATE	EME	1	24 hr	MED	300	mg/kg	Single	Gavage	388	rKID:287	287	0.827356
EME_1day_MED	ERYTHROMYCIN ETHYLSUCCINATE	EME	1	24 hr	MED	300	mg/kg	Single	Gavage	388	rKID:288	288	0.13604
EME_1day_MED	ERYTHROMYCIN ETHYLSUCCINATE	EME	1	24 hr	MED	300	mg/kg	Single	Gavage	388	rKID:289	289	-0.498081
EME_1day_MED	ERYTHROMYCIN ETHYLSUCCINATE	EME	1	24 hr	MED	300	mg/kg	Single	Gavage	388	rKID:290	290	-0.61835
EME_1day_MED	ERYTHROMYCIN ETHYLSUCCINATE	EME	1	24 hr	MED	300	mg/kg	Single	Gavage	388	rKID:291	291	0.165936
EME_1day_MED	ERYTHROMYCIN ETHYLSUCCINATE	EME	1	24 hr	MED	300	mg/kg	Single	Gavage	388	rKID:292	292	-0.0557048
EME_1day_MED	ERYTHROMYCIN ETHYLSUCCINATE	EME	1	24 hr	MED	300	mg/kg	Single	Gavage	388	rKID:294	294	0.995549
EME_1day_MED	ERYTHROMYCIN ETHYLSUCCINATE	EME	1	24 hr	MED	300	mg/kg	Single	Gavage	388	rKID:295	295	0.328994
EME_1day_MED	ERYTHROMYCIN ETHYLSUCCINATE	EME	1	24 hr	MED	300	mg/kg	Single	Gavage	388	rKID:296	296	-0.197396
EME_1day_MED	ERYTHROMYCIN ETHYLSUCCINATE	EME	1	24 hr	MED	300	mg/kg	Single	Gavage	388	rKID:297	297	-0.0333803
EME_1day_MED	ERYTHROMYCIN ETHYLSUCCINATE	EME	1	24 hr	MED	300	mg/kg	Single	Gavage	388	rKID:298	298	-0.288169
EME_1day_MED	ERYTHROMYCIN ETHYLSUCCINATE	EME	1	24 hr	MED	300	mg/kg	Single	Gavage	388	rKID:299	299	-0.030907
EME_1day_MED	ERYTHROMYCIN ETHYLSUCCINATE	EME	1	24 hr	MED	300	mg/kg	Single	Gavage	388	rKID:300	300	0.196372
EME_1day_MED	ERYTHROMYCIN ETHYLSUCCINATE	EME	1	24 hr	MED	300	mg/kg	Single	Gavage	388	rKID:301	301	-0.133588
EME_1day_MED	ERYTHROMYCIN ETHYLSUCCINATE	EME	1	24 hr	MED	300	mg/kg	Single	Gavage	388	rKID:302	302	-0.443856
EME_1day_MED	ERYTHROMYCIN ETHYLSUCCINATE	EME	1	24 hr	MED	300	mg/kg	Single	Gavage	388	rKID:303	303	0.349661
EME_1day_MED	ERYTHROMYCIN ETHYLSUCCINATE	EME	1	24 hr	MED	300	mg/kg	Single	Gavage	388	rKID:304	304	-0.526408
EME_1day_MED	ERYTHROMYCIN ETHYLSUCCINATE	EME	1	24 hr	MED	300	mg/kg	Single	Gavage	388	rKID:305	305	1.24922
EME_1day_MED	ERYTHROMYCIN ETHYLSUCCINATE	EME	1	24 hr	MED	300	mg/kg	Single	Gavage	388	rKID:306	306	0.450842
EME_1day_MED	ERYTHROMYCIN ETHYLSUCCINATE	EME	1	24 hr	MED	300	mg/kg	Single	Gavage	388	rKID:307	307	0.446779
EME_1day_MED	ERYTHROMYCIN ETHYLSUCCINATE	EME	1	24 hr	MED	300	mg/kg	Single	Gavage	388	rKID:308	308	-1.11019
EME_1day_MED	ERYTHROMYCIN ETHYLSUCCINATE	EME	1	24 hr	MED	300	mg/kg	Single	Gavage	388	rKID:309	309	0.146191
EME_1day_MED	ERYTHROMYCIN ETHYLSUCCINATE	EME	1	24 hr	MED	300	mg/kg	Single	Gavage	388	rKID:310	310	-0.359731
EME_1day_MED	ERYTHROMYCIN ETHYLSUCCINATE	EME	1	24 hr	MED	300	mg/kg	Single	Gavage	388	rKID:312	312	-0.929741
EME_1day_MED	ERYTHROMYCIN ETHYLSUCCINATE	EME	1	24 hr	MED	300	mg/kg	Single	Gavage	388	rKID:313	313	-0.247866
EME_1day_MED	ERYTHROMYCIN ETHYLSUCCINATE	EME	1	24 hr	MED	300	mg/kg	Single	Gavage	388	rKID:314	314	0.00746783
EME_1day_MED	ERYTHROMYCIN ETHYLSUCCINATE	EME	1	24 hr	MED	300	mg/kg	Single	Gavage	388	rKID:315	315	0.322187
EME_1day_MED	ERYTHROMYCIN ETHYLSUCCINATE	EME	1	24 hr	MED	300	mg/kg	Single	Gavage	388	rKID:316	316	0.365955
EME_1day_MED	ERYTHROMYCIN ETHYLSUCCINATE	EME	1	24 hr	MED	300	mg/kg	Single	Gavage	388	rKID:317	317	0.0344933
EME_1day_MED	ERYTHROMYCIN ETHYLSUCCINATE	EME	1	24 hr	MED	300	mg/kg	Single	Gavage	388	rKID:319	319	-0.0855495
EME_1day_MED	ERYTHROMYCIN ETHYLSUCCINATE	EME	1	24 hr	MED	300	mg/kg	Single	Gavage	388	rKID:320	320	-0.777637
EME_1day_MED	ERYTHROMYCIN ETHYLSUCCINATE	EME	1	24 hr	MED	300	mg/kg	Single	Gavage	388	rKID:321	321	0.317769
EME_1day_MED	ERYTHROMYCIN ETHYLSUCCINATE	EME	1	24 hr	MED	300	mg/kg	Single	Gavage	388	rKID:322	322	-0.115506
EME_1day_MED	ERYTHROMYCIN ETHYLSUCCINATE	EME	1	24 hr	MED	300	mg/kg	Single	Gavage	388	rKID:323	323	-0.644942
EME_1day_MED	ERYTHROMYCIN ETHYLSUCCINATE	EME	1	24 hr	MED	300	mg/kg	Single	Gavage	388	rKID:324	324	0.246661
EME_1day_MED	ERYTHROMYCIN ETHYLSUCCINATE	EME	1	24 hr	MED	300	mg/kg	Single	Gavage	388	rKID:325	325	0.300212
EME_1day_MED	ERYTHROMYCIN ETHYLSUCCINATE	EME	1	24 hr	MED	300	mg/kg	Single	Gavage	388	rKID:326	326	-0.468916
EME_1day_MED	ERYTHROMYCIN ETHYLSUCCINATE	EME	1	24 hr	MED	300	mg/kg	Single	Gavage	388	rKID:327	327	-0.480384
EME_1day_MED	ERYTHROMYCIN ETHYLSUCCINATE	EME	1	24 hr	MED	300	mg/kg	Single	Gavage	388	rKID:328	328	0.518364
EME_1day_MED	ERYTHROMYCIN ETHYLSUCCINATE	EME	1	24 hr	MED	300	mg/kg	Single	Gavage	388	rKID:329	329	0.360884
EME_1day_MED	ERYTHROMYCIN ETHYLSUCCINATE	EME	1	24 hr	MED	300	mg/kg	Single	Gavage	388	rKID:330	330	0.547727
EME_1day_MED	ERYTHROMYCIN ETHYLSUCCINATE	EME	1	24 hr	MED	300	mg/kg	Single	Gavage	388	rKID:331	331	0.421505
EME_1day_MED	ERYTHROMYCIN ETHYLSUCCINATE	EME	1	24 hr	MED	300	mg/kg	Single	Gavage	388	rKID:332	332	-0.590894
EME_1day_MED	ERYTHROMYCIN ETHYLSUCCINATE	EME	1	24 hr	MED	300	mg/kg	Single	Gavage	388	rKID:333	333	-1.35162
EME_1day_MED	ERYTHROMYCIN ETHYLSUCCINATE	EME	1	24 hr	MED	300	mg/kg	Single	Gavage	388	rKID:334	334	-0.784808
EME_1day_MED	ERYTHROMYCIN ETHYLSUCCINATE	EME	1	24 hr	MED	300	mg/kg	Single	Gavage	388	rKID:335	335	0.665721
EME_1day_MED	ERYTHROMYCIN ETHYLSUCCINATE	EME	1	24 hr	MED	300	mg/kg	Single	Gavage	388	rKID:336	336	-0.726694
EME_1day_MED	ERYTHROMYCIN ETHYLSUCCINATE	EME	1	24 hr	MED	300	mg/kg	Single	Gavage	388	rKID:337	337	0.508552
EME_1day_MED	ERYTHROMYCIN ETHYLSUCCINATE	EME	1	24 hr	MED	300	mg/kg	Single	Gavage	388	rKID:338	338	-0.0091013
EME_1day_MED	ERYTHROMYCIN ETHYLSUCCINATE	EME	1	24 hr	MED	300	mg/kg	Single	Gavage	388	rKID:339	339	0.178477
EME_1day_MED	ERYTHROMYCIN ETHYLSUCCINATE	EME	1	24 hr	MED	300	mg/kg	Single	Gavage	388	rKID:340	340	-0.0498224
EME_1day_MED	ERYTHROMYCIN ETHYLSUCCINATE	EME	1	24 hr	MED	300	mg/kg	Single	Gavage	388	rKID:341	341	0.372869
EME_1day_MED	ERYTHROMYCIN ETHYLSUCCINATE	EME	1	24 hr	MED	300	mg/kg	Single	Gavage	388	rKID:342	342	0.517736
EME_1day_MED	ERYTHROMYCIN ETHYLSUCCINATE	EME	1	24 hr	MED	300	mg/kg	Single	Gavage	388	rKID:343	343	-0.751757
EME_1day_MED	ERYTHROMYCIN ETHYLSUCCINATE	EME	1	24 hr	MED	300	mg/kg	Single	Gavage	388	rKID:344	344	0.25265
EME_1day_MED	ERYTHROMYCIN ETHYLSUCCINATE	EME	1	24 hr	MED	300	mg/kg	Single	Gavage	388	rKID:345	345	0.542057
EME_1day_MED	ERYTHROMYCIN ETHYLSUCCINATE	EME	1	24 hr	MED	300	mg/kg	Single	Gavage	388	rKID:346	346	-0.0723343
EME_1day_MED	ERYTHROMYCIN ETHYLSUCCINATE	EME	1	24 hr	MED	300	mg/kg	Single	Gavage	388	rKID:347	347	-0.169829
EME_1day_MED	ERYTHROMYCIN ETHYLSUCCINATE	EME	1	24 hr	MED	300	mg/kg	Single	Gavage	388	rKID:348	348	-0.137769
EME_1day_MED	ERYTHROMYCIN ETHYLSUCCINATE	EME	1	24 hr	MED	300	mg/kg	Single	Gavage	388	rKID:349	349	0.0346828
EME_1day_MED	ERYTHROMYCIN ETHYLSUCCINATE	EME	1	24 hr	MED	300	mg/kg	Single	Gavage	388	rKID:351	351	-0.179483
EME_1day_MED	ERYTHROMYCIN ETHYLSUCCINATE	EME	1	24 hr	MED	300	mg/kg	Single	Gavage	388	rKID:352	352	-0.267068
EME_1day_MED	ERYTHROMYCIN ETHYLSUCCINATE	EME	1	24 hr	MED	300	mg/kg	Single	Gavage	388	rKID:353	353	0.693035
EME_1day_MED	ERYTHROMYCIN ETHYLSUCCINATE	EME	1	24 hr	MED	300	mg/kg	Single	Gavage	388	rKID:354	354	0.363812
EME_1day_MED	ERYTHROMYCIN ETHYLSUCCINATE	EME	1	24 hr	MED	300	mg/kg	Single	Gavage	388	rKID:355	355	-0.283678
EME_1day_MED	ERYTHROMYCIN ETHYLSUCCINATE	EME	1	24 hr	MED	300	mg/kg	Single	Gavage	388	rKID:356	356	0.124811
EME_1day_MED	ERYTHROMYCIN ETHYLSUCCINATE	EME	1	24 hr	MED	300	mg/kg	Single	Gavage	388	rKID:357	357	1.11424
EME_1day_MED	ERYTHROMYCIN ETHYLSUCCINATE	EME	1	24 hr	MED	300	mg/kg	Single	Gavage	388	rKID:358	358	-0.202921
EME_1day_MED	ERYTHROMYCIN ETHYLSUCCINATE	EME	1	24 hr	MED	300	mg/kg	Single	Gavage	388	rKID:359	359	-0.858778
EME_1day_MED	ERYTHROMYCIN ETHYLSUCCINATE	EME	1	24 hr	MED	300	mg/kg	Single	Gavage	388	rKID:360	360	-1.09935
EME_1day_MED	ERYTHROMYCIN ETHYLSUCCINATE	EME	1	24 hr	MED	300	mg/kg	Single	Gavage	388	rKID:361	361	-0.479134
EME_1day_MED	ERYTHROMYCIN ETHYLSUCCINATE	EME	1	24 hr	MED	300	mg/kg	Single	Gavage	388	rKID:362	362	-0.340082
EME_1day_MED	ERYTHROMYCIN ETHYLSUCCINATE	EME	1	24 hr	MED	300	mg/kg	Single	Gavage	388	rKID:363	363	-0.534249
EME_1day_MED	ERYTHROMYCIN ETHYLSUCCINATE	EME	1	24 hr	MED	300	mg/kg	Single	Gavage	388	rKID:364	364	-0.714486
EME_1day_MED	ERYTHROMYCIN ETHYLSUCCINATE	EME	1	24 hr	MED	300	mg/kg	Single	Gavage	388	rKID:365	365	0.251666
EME_1day_MED	ERYTHROMYCIN ETHYLSUCCINATE	EME	1	24 hr	MED	300	mg/kg	Single	Gavage	388	rKID:366	366	0.396029
EME_1day_MED	ERYTHROMYCIN ETHYLSUCCINATE	EME	1	24 hr	MED	300	mg/kg	Single	Gavage	388	rKID:367	367	-0.093978
EME_1day_MED	ERYTHROMYCIN ETHYLSUCCINATE	EME	1	24 hr	MED	300	mg/kg	Single	Gavage	388	rKID:368	368	0.0186756
EME_1day_MED	ERYTHROMYCIN ETHYLSUCCINATE	EME	1	24 hr	MED	300	mg/kg	Single	Gavage	388	rKID:369	369	0.642704
EME_1day_MED	ERYTHROMYCIN ETHYLSUCCINATE	EME	1	24 hr	MED	300	mg/kg	Single	Gavage	388	rKID:370	370	-0.309237
EME_1day_MED	ERYTHROMYCIN ETHYLSUCCINATE	EME	1	24 hr	MED	300	mg/kg	Single	Gavage	388	rKID:371	371	-0.165355
EME_1day_MED	ERYTHROMYCIN ETHYLSUCCINATE	EME	1	24 hr	MED	300	mg/kg	Single	Gavage	388	rKID:372	372	0.186123
EME_1day_MED	ERYTHROMYCIN ETHYLSUCCINATE	EME	1	24 hr	MED	300	mg/kg	Single	Gavage	388	rKID:373	373	0.846805
EME_1day_MED	ERYTHROMYCIN ETHYLSUCCINATE	EME	1	24 hr	MED	300	mg/kg	Single	Gavage	388	rKID:374	374	-0.471596
EME_1day_MED	ERYTHROMYCIN ETHYLSUCCINATE	EME	1	24 hr	MED	300	mg/kg	Single	Gavage	388	rKID:375	375	-0.411722
EME_1day_MED	ERYTHROMYCIN ETHYLSUCCINATE	EME	1	24 hr	MED	300	mg/kg	Single	Gavage	388	rKID:376	376	0.447728
EME_1day_MED	ERYTHROMYCIN ETHYLSUCCINATE	EME	1	24 hr	MED	300	mg/kg	Single	Gavage	388	rKID:377	377	0.387369
EME_1day_MED	ERYTHROMYCIN ETHYLSUCCINATE	EME	1	24 hr	MED	300	mg/kg	Single	Gavage	388	rKID:378	378	-0.295102
EME_1day_MED	ERYTHROMYCIN ETHYLSUCCINATE	EME	1	24 hr	MED	300	mg/kg	Single	Gavage	388	rKID:379	379	0.0515356
EME_1day_MED	ERYTHROMYCIN ETHYLSUCCINATE	EME	1	24 hr	MED	300	mg/kg	Single	Gavage	388	rKID:380	380	-0.288224
EME_1day_MED	ERYTHROMYCIN ETHYLSUCCINATE	EME	1	24 hr	MED	300	mg/kg	Single	Gavage	388	rKID:381	381	-0.472574
EME_1day_MED	ERYTHROMYCIN ETHYLSUCCINATE	EME	1	24 hr	MED	300	mg/kg	Single	Gavage	388	rKID:382	382	0.356239
EME_1day_MED	ERYTHROMYCIN ETHYLSUCCINATE	EME	1	24 hr	MED	300	mg/kg	Single	Gavage	388	rKID:383	383	-0.136879
EME_1day_MED	ERYTHROMYCIN ETHYLSUCCINATE	EME	1	24 hr	MED	300	mg/kg	Single	Gavage	388	rKID:384	384	0.487269
EME_1day_MED	ERYTHROMYCIN ETHYLSUCCINATE	EME	1	24 hr	MED	300	mg/kg	Single	Gavage	388	rKID:385	385	-1.31605
EME_1day_MED	ERYTHROMYCIN ETHYLSUCCINATE	EME	1	24 hr	MED	300	mg/kg	Single	Gavage	388	rKID:386	386	0.675002
EME_1day_MED	ERYTHROMYCIN ETHYLSUCCINATE	EME	1	24 hr	MED	300	mg/kg	Single	Gavage	388	rKID:387	387	-0.142898
EME_1day_MED	ERYTHROMYCIN ETHYLSUCCINATE	EME	1	24 hr	MED	300	mg/kg	Single	Gavage	388	rKID:388	388	-1.06506
EME_1day_MED	ERYTHROMYCIN ETHYLSUCCINATE	EME	1	24 hr	MED	300	mg/kg	Single	Gavage	388	rKID:389	389	-0.167134
EME_1day_MED	ERYTHROMYCIN ETHYLSUCCINATE	EME	1	24 hr	MED	300	mg/kg	Single	Gavage	388	rKID:390	390	-0.186525
EME_1day_MED	ERYTHROMYCIN ETHYLSUCCINATE	EME	1	24 hr	MED	300	mg/kg	Single	Gavage	388	rKID:391	391	-0.191104
EME_1day_MED	ERYTHROMYCIN ETHYLSUCCINATE	EME	1	24 hr	MED	300	mg/kg	Single	Gavage	388	rKID:392	392	-0.214081
EME_1day_MED	ERYTHROMYCIN ETHYLSUCCINATE	EME	1	24 hr	MED	300	mg/kg	Single	Gavage	388	rKID:393	393	0.86969
EME_1day_MED	ERYTHROMYCIN ETHYLSUCCINATE	EME	1	24 hr	MED	300	mg/kg	Single	Gavage	388	rKID:394	394	0.376364
EME_1day_MED	ERYTHROMYCIN ETHYLSUCCINATE	EME	1	24 hr	MED	300	mg/kg	Single	Gavage	388	rKID:395	395	-0.702482
EME_1day_MED	ERYTHROMYCIN ETHYLSUCCINATE	EME	1	24 hr	MED	300	mg/kg	Single	Gavage	388	rKID:396	396	0.0263852
EME_1day_MED	ERYTHROMYCIN ETHYLSUCCINATE	EME	1	24 hr	MED	300	mg/kg	Single	Gavage	388	rKID:397	397	-0.458692
EME_1day_MED	ERYTHROMYCIN ETHYLSUCCINATE	EME	1	24 hr	MED	300	mg/kg	Single	Gavage	388	rKID:398	398	-0.110504
EME_1day_MED	ERYTHROMYCIN ETHYLSUCCINATE	EME	1	24 hr	MED	300	mg/kg	Single	Gavage	388	rKID:399	399	0.824285
EME_29day_HI	ERYTHROMYCIN ETHYLSUCCINATE	EME	29	29 day	HI	1000	mg/kg	Repeat	Gavage	389	rKID:1	1	0.15936
EME_29day_HI	ERYTHROMYCIN ETHYLSUCCINATE	EME	29	29 day	HI	1000	mg/kg	Repeat	Gavage	389	rKID:2m	2	-0.280408
EME_29day_HI	ERYTHROMYCIN ETHYLSUCCINATE	EME	29	29 day	HI	1000	mg/kg	Repeat	Gavage	389	rKID:3m	3	0.169893
EME_29day_HI	ERYTHROMYCIN ETHYLSUCCINATE	EME	29	29 day	HI	1000	mg/kg	Repeat	Gavage	389	rKID:5m	5	0.231603
EME_29day_HI	ERYTHROMYCIN ETHYLSUCCINATE	EME	29	29 day	HI	1000	mg/kg	Repeat	Gavage	389	rKID:6m	6	-0.277451
EME_29day_HI	ERYTHROMYCIN ETHYLSUCCINATE	EME	29	29 day	HI	1000	mg/kg	Repeat	Gavage	389	rKID:7m	7	-0.345543
EME_29day_HI	ERYTHROMYCIN ETHYLSUCCINATE	EME	29	29 day	HI	1000	mg/kg	Repeat	Gavage	389	rKID:8m	8	-0.202705
EME_29day_HI	ERYTHROMYCIN ETHYLSUCCINATE	EME	29	29 day	HI	1000	mg/kg	Repeat	Gavage	389	rKID:9m	9	0.192728
EME_29day_HI	ERYTHROMYCIN ETHYLSUCCINATE	EME	29	29 day	HI	1000	mg/kg	Repeat	Gavage	389	rKID:10m	10	-0.224518
EME_29day_HI	ERYTHROMYCIN ETHYLSUCCINATE	EME	29	29 day	HI	1000	mg/kg	Repeat	Gavage	389	rKID:12m	12	-0.52131
EME_29day_HI	ERYTHROMYCIN ETHYLSUCCINATE	EME	29	29 day	HI	1000	mg/kg	Repeat	Gavage	389	rKID:13	13	1.31647
EME_29day_HI	ERYTHROMYCIN ETHYLSUCCINATE	EME	29	29 day	HI	1000	mg/kg	Repeat	Gavage	389	rKID:14m	14	0.057569
EME_29day_HI	ERYTHROMYCIN ETHYLSUCCINATE	EME	29	29 day	HI	1000	mg/kg	Repeat	Gavage	389	rKID:15	15	0.21221
EME_29day_HI	ERYTHROMYCIN ETHYLSUCCINATE	EME	29	29 day	HI	1000	mg/kg	Repeat	Gavage	389	rKID:16m	16	-0.403156
EME_29day_HI	ERYTHROMYCIN ETHYLSUCCINATE	EME	29	29 day	HI	1000	mg/kg	Repeat	Gavage	389	rKID:18m	18	-0.301031
EME_29day_HI	ERYTHROMYCIN ETHYLSUCCINATE	EME	29	29 day	HI	1000	mg/kg	Repeat	Gavage	389	rKID:19	19	-0.137117
EME_29day_HI	ERYTHROMYCIN ETHYLSUCCINATE	EME	29	29 day	HI	1000	mg/kg	Repeat	Gavage	389	rKID:21	21	-0.478723
EME_29day_HI	ERYTHROMYCIN ETHYLSUCCINATE	EME	29	29 day	HI	1000	mg/kg	Repeat	Gavage	389	rKID:22	22	-0.363604
EME_29day_HI	ERYTHROMYCIN ETHYLSUCCINATE	EME	29	29 day	HI	1000	mg/kg	Repeat	Gavage	389	rKID:23m	23	-0.431539
EME_29day_HI	ERYTHROMYCIN ETHYLSUCCINATE	EME	29	29 day	HI	1000	mg/kg	Repeat	Gavage	389	rKID:25m	25	0.68685
EME_29day_HI	ERYTHROMYCIN ETHYLSUCCINATE	EME	29	29 day	HI	1000	mg/kg	Repeat	Gavage	389	rKID:26m	26	0.336214
EME_29day_HI	ERYTHROMYCIN ETHYLSUCCINATE	EME	29	29 day	HI	1000	mg/kg	Repeat	Gavage	389	rKID:28m	28	0.504789
EME_29day_HI	ERYTHROMYCIN ETHYLSUCCINATE	EME	29	29 day	HI	1000	mg/kg	Repeat	Gavage	389	rKID:29	29	0.00568676
EME_29day_HI	ERYTHROMYCIN ETHYLSUCCINATE	EME	29	29 day	HI	1000	mg/kg	Repeat	Gavage	389	rKID:30m	30	1.7885
EME_29day_HI	ERYTHROMYCIN ETHYLSUCCINATE	EME	29	29 day	HI	1000	mg/kg	Repeat	Gavage	389	rKID:31m	31	-0.0627144
EME_29day_HI	ERYTHROMYCIN ETHYLSUCCINATE	EME	29	29 day	HI	1000	mg/kg	Repeat	Gavage	389	rKID:32m	32	0.617592
EME_29day_HI	ERYTHROMYCIN ETHYLSUCCINATE	EME	29	29 day	HI	1000	mg/kg	Repeat	Gavage	389	rKID:33	33	0.922839
EME_29day_HI	ERYTHROMYCIN ETHYLSUCCINATE	EME	29	29 day	HI	1000	mg/kg	Repeat	Gavage	389	rKID:34m	34	0.190356
EME_29day_HI	ERYTHROMYCIN ETHYLSUCCINATE	EME	29	29 day	HI	1000	mg/kg	Repeat	Gavage	389	rKID:35m	35	0.105538
EME_29day_HI	ERYTHROMYCIN ETHYLSUCCINATE	EME	29	29 day	HI	1000	mg/kg	Repeat	Gavage	389	rKID:36m	36	0.470484
EME_29day_HI	ERYTHROMYCIN ETHYLSUCCINATE	EME	29	29 day	HI	1000	mg/kg	Repeat	Gavage	389	rKID:37m	37	0.216077
EME_29day_HI	ERYTHROMYCIN ETHYLSUCCINATE	EME	29	29 day	HI	1000	mg/kg	Repeat	Gavage	389	rKID:38m	38	0.613904
EME_29day_HI	ERYTHROMYCIN ETHYLSUCCINATE	EME	29	29 day	HI	1000	mg/kg	Repeat	Gavage	389	rKID:39m	39	-0.546113
EME_29day_HI	ERYTHROMYCIN ETHYLSUCCINATE	EME	29	29 day	HI	1000	mg/kg	Repeat	Gavage	389	rKID:40m	40	-0.698276
EME_29day_HI	ERYTHROMYCIN ETHYLSUCCINATE	EME	29	29 day	HI	1000	mg/kg	Repeat	Gavage	389	rKID:41m	41	1.55268
EME_29day_HI	ERYTHROMYCIN ETHYLSUCCINATE	EME	29	29 day	HI	1000	mg/kg	Repeat	Gavage	389	rKID:42m	42	-0.0785608
EME_29day_HI	ERYTHROMYCIN ETHYLSUCCINATE	EME	29	29 day	HI	1000	mg/kg	Repeat	Gavage	389	rKID:43m	43	0.314077
EME_29day_HI	ERYTHROMYCIN ETHYLSUCCINATE	EME	29	29 day	HI	1000	mg/kg	Repeat	Gavage	389	rKID:44	44	-0.566959
EME_29day_HI	ERYTHROMYCIN ETHYLSUCCINATE	EME	29	29 day	HI	1000	mg/kg	Repeat	Gavage	389	rKID:45m	45	-0.571425
EME_29day_HI	ERYTHROMYCIN ETHYLSUCCINATE	EME	29	29 day	HI	1000	mg/kg	Repeat	Gavage	389	rKID:46	46	0.253172
EME_29day_HI	ERYTHROMYCIN ETHYLSUCCINATE	EME	29	29 day	HI	1000	mg/kg	Repeat	Gavage	389	rKID:51m	51	-0.127111
EME_29day_HI	ERYTHROMYCIN ETHYLSUCCINATE	EME	29	29 day	HI	1000	mg/kg	Repeat	Gavage	389	rKID:53	53	-0.32038
EME_29day_HI	ERYTHROMYCIN ETHYLSUCCINATE	EME	29	29 day	HI	1000	mg/kg	Repeat	Gavage	389	rKID:54	54	-0.129418
EME_29day_HI	ERYTHROMYCIN ETHYLSUCCINATE	EME	29	29 day	HI	1000	mg/kg	Repeat	Gavage	389	rKID:55	55	0.61292
EME_29day_HI	ERYTHROMYCIN ETHYLSUCCINATE	EME	29	29 day	HI	1000	mg/kg	Repeat	Gavage	389	rKID:56	56	-0.512999
EME_29day_HI	ERYTHROMYCIN ETHYLSUCCINATE	EME	29	29 day	HI	1000	mg/kg	Repeat	Gavage	389	rKID:57m	57	-0.957051
EME_29day_HI	ERYTHROMYCIN ETHYLSUCCINATE	EME	29	29 day	HI	1000	mg/kg	Repeat	Gavage	389	rKID:58m	58	0.572018
EME_29day_HI	ERYTHROMYCIN ETHYLSUCCINATE	EME	29	29 day	HI	1000	mg/kg	Repeat	Gavage	389	rKID:59m	59	-0.225513
EME_29day_HI	ERYTHROMYCIN ETHYLSUCCINATE	EME	29	29 day	HI	1000	mg/kg	Repeat	Gavage	389	rKID:62	62	-0.654633
EME_29day_HI	ERYTHROMYCIN ETHYLSUCCINATE	EME	29	29 day	HI	1000	mg/kg	Repeat	Gavage	389	rKID:63m	63	0.43023
EME_29day_HI	ERYTHROMYCIN ETHYLSUCCINATE	EME	29	29 day	HI	1000	mg/kg	Repeat	Gavage	389	rKID:64m	64	-0.473097
EME_29day_HI	ERYTHROMYCIN ETHYLSUCCINATE	EME	29	29 day	HI	1000	mg/kg	Repeat	Gavage	389	rKID:65	65	0.688982
EME_29day_HI	ERYTHROMYCIN ETHYLSUCCINATE	EME	29	29 day	HI	1000	mg/kg	Repeat	Gavage	389	rKID:67	67	1.78567
EME_29day_HI	ERYTHROMYCIN ETHYLSUCCINATE	EME	29	29 day	HI	1000	mg/kg	Repeat	Gavage	389	rKID:68m	68	-0.463642
EME_29day_HI	ERYTHROMYCIN ETHYLSUCCINATE	EME	29	29 day	HI	1000	mg/kg	Repeat	Gavage	389	rKID:69	69	0.948083
EME_29day_HI	ERYTHROMYCIN ETHYLSUCCINATE	EME	29	29 day	HI	1000	mg/kg	Repeat	Gavage	389	rKID:70	70	-0.313521
EME_29day_HI	ERYTHROMYCIN ETHYLSUCCINATE	EME	29	29 day	HI	1000	mg/kg	Repeat	Gavage	389	rKID:71	71	0.00520881
EME_29day_HI	ERYTHROMYCIN ETHYLSUCCINATE	EME	29	29 day	HI	1000	mg/kg	Repeat	Gavage	389	rKID:72m	72	-0.00617073
EME_29day_HI	ERYTHROMYCIN ETHYLSUCCINATE	EME	29	29 day	HI	1000	mg/kg	Repeat	Gavage	389	rKID:73	73	-0.345332
EME_29day_HI	ERYTHROMYCIN ETHYLSUCCINATE	EME	29	29 day	HI	1000	mg/kg	Repeat	Gavage	389	rKID:74	74	-0.631282
EME_29day_HI	ERYTHROMYCIN ETHYLSUCCINATE	EME	29	29 day	HI	1000	mg/kg	Repeat	Gavage	389	rKID:76	76	0.923742
EME_29day_HI	ERYTHROMYCIN ETHYLSUCCINATE	EME	29	29 day	HI	1000	mg/kg	Repeat	Gavage	389	rKID:77	77	0.0690523
EME_29day_HI	ERYTHROMYCIN ETHYLSUCCINATE	EME	29	29 day	HI	1000	mg/kg	Repeat	Gavage	389	rKID:78	78	-0.23616
EME_29day_HI	ERYTHROMYCIN ETHYLSUCCINATE	EME	29	29 day	HI	1000	mg/kg	Repeat	Gavage	389	rKID:80	80	-0.0889352
EME_29day_HI	ERYTHROMYCIN ETHYLSUCCINATE	EME	29	29 day	HI	1000	mg/kg	Repeat	Gavage	389	rKID:81	81	-0.365599
EME_29day_HI	ERYTHROMYCIN ETHYLSUCCINATE	EME	29	29 day	HI	1000	mg/kg	Repeat	Gavage	389	rKID:83	83	-0.558906
EME_29day_HI	ERYTHROMYCIN ETHYLSUCCINATE	EME	29	29 day	HI	1000	mg/kg	Repeat	Gavage	389	rKID:85	85	0.309706
EME_29day_HI	ERYTHROMYCIN ETHYLSUCCINATE	EME	29	29 day	HI	1000	mg/kg	Repeat	Gavage	389	rKID:86	86	1.04535
EME_29day_HI	ERYTHROMYCIN ETHYLSUCCINATE	EME	29	29 day	HI	1000	mg/kg	Repeat	Gavage	389	rKID:87	87	0.282095
EME_29day_HI	ERYTHROMYCIN ETHYLSUCCINATE	EME	29	29 day	HI	1000	mg/kg	Repeat	Gavage	389	rKID:89	89	1.29
EME_29day_HI	ERYTHROMYCIN ETHYLSUCCINATE	EME	29	29 day	HI	1000	mg/kg	Repeat	Gavage	389	rKID:90	90	0.291649
EME_29day_HI	ERYTHROMYCIN ETHYLSUCCINATE	EME	29	29 day	HI	1000	mg/kg	Repeat	Gavage	389	rKID:91	91	-0.77017
EME_29day_HI	ERYTHROMYCIN ETHYLSUCCINATE	EME	29	29 day	HI	1000	mg/kg	Repeat	Gavage	389	rKID:92	92	-0.66188
EME_29day_HI	ERYTHROMYCIN ETHYLSUCCINATE	EME	29	29 day	HI	1000	mg/kg	Repeat	Gavage	389	rKID:93	93	0.0909048
EME_29day_HI	ERYTHROMYCIN ETHYLSUCCINATE	EME	29	29 day	HI	1000	mg/kg	Repeat	Gavage	389	rKID:94	94	0.446324
EME_29day_HI	ERYTHROMYCIN ETHYLSUCCINATE	EME	29	29 day	HI	1000	mg/kg	Repeat	Gavage	389	rKID:95	95	-0.329709
EME_29day_HI	ERYTHROMYCIN ETHYLSUCCINATE	EME	29	29 day	HI	1000	mg/kg	Repeat	Gavage	389	rKID:96m	96	0.595956
EME_29day_HI	ERYTHROMYCIN ETHYLSUCCINATE	EME	29	29 day	HI	1000	mg/kg	Repeat	Gavage	389	rKID:100	100	-1.82575
EME_29day_HI	ERYTHROMYCIN ETHYLSUCCINATE	EME	29	29 day	HI	1000	mg/kg	Repeat	Gavage	389	rKID:102	102	0.534737
EME_29day_HI	ERYTHROMYCIN ETHYLSUCCINATE	EME	29	29 day	HI	1000	mg/kg	Repeat	Gavage	389	rKID:103	103	0.318608
EME_29day_HI	ERYTHROMYCIN ETHYLSUCCINATE	EME	29	29 day	HI	1000	mg/kg	Repeat	Gavage	389	rKID:104	104	-0.104467
EME_29day_HI	ERYTHROMYCIN ETHYLSUCCINATE	EME	29	29 day	HI	1000	mg/kg	Repeat	Gavage	389	rKID:105	105	-0.325158
EME_29day_HI	ERYTHROMYCIN ETHYLSUCCINATE	EME	29	29 day	HI	1000	mg/kg	Repeat	Gavage	389	rKID:106	106	-0.339846
EME_29day_HI	ERYTHROMYCIN ETHYLSUCCINATE	EME	29	29 day	HI	1000	mg/kg	Repeat	Gavage	389	rKID:108	108	-0.618283
EME_29day_HI	ERYTHROMYCIN ETHYLSUCCINATE	EME	29	29 day	HI	1000	mg/kg	Repeat	Gavage	389	rKID:109	109	-0.251399
EME_29day_HI	ERYTHROMYCIN ETHYLSUCCINATE	EME	29	29 day	HI	1000	mg/kg	Repeat	Gavage	389	rKID:110	110	-0.302785
EME_29day_HI	ERYTHROMYCIN ETHYLSUCCINATE	EME	29	29 day	HI	1000	mg/kg	Repeat	Gavage	389	rKID:112	112	0.00601928
EME_29day_HI	ERYTHROMYCIN ETHYLSUCCINATE	EME	29	29 day	HI	1000	mg/kg	Repeat	Gavage	389	rKID:113	113	-0.175679
EME_29day_HI	ERYTHROMYCIN ETHYLSUCCINATE	EME	29	29 day	HI	1000	mg/kg	Repeat	Gavage	389	rKID:114m	114	-0.127298
EME_29day_HI	ERYTHROMYCIN ETHYLSUCCINATE	EME	29	29 day	HI	1000	mg/kg	Repeat	Gavage	389	rKID:115	115	0.595795
EME_29day_HI	ERYTHROMYCIN ETHYLSUCCINATE	EME	29	29 day	HI	1000	mg/kg	Repeat	Gavage	389	rKID:116	116	0.386154
EME_29day_HI	ERYTHROMYCIN ETHYLSUCCINATE	EME	29	29 day	HI	1000	mg/kg	Repeat	Gavage	389	rKID:118	118	-0.00870816
EME_29day_HI	ERYTHROMYCIN ETHYLSUCCINATE	EME	29	29 day	HI	1000	mg/kg	Repeat	Gavage	389	rKID:119	119	0.479916
EME_29day_HI	ERYTHROMYCIN ETHYLSUCCINATE	EME	29	29 day	HI	1000	mg/kg	Repeat	Gavage	389	rKID:120	120	-0.928244
EME_29day_HI	ERYTHROMYCIN ETHYLSUCCINATE	EME	29	29 day	HI	1000	mg/kg	Repeat	Gavage	389	rKID:121	121	1.99693
EME_29day_HI	ERYTHROMYCIN ETHYLSUCCINATE	EME	29	29 day	HI	1000	mg/kg	Repeat	Gavage	389	rKID:123	123	0.67002
EME_29day_HI	ERYTHROMYCIN ETHYLSUCCINATE	EME	29	29 day	HI	1000	mg/kg	Repeat	Gavage	389	rKID:124	124	-0.944027
EME_29day_HI	ERYTHROMYCIN ETHYLSUCCINATE	EME	29	29 day	HI	1000	mg/kg	Repeat	Gavage	389	rKID:125	125	1.72243
EME_29day_HI	ERYTHROMYCIN ETHYLSUCCINATE	EME	29	29 day	HI	1000	mg/kg	Repeat	Gavage	389	rKID:126	126	0.144497
EME_29day_HI	ERYTHROMYCIN ETHYLSUCCINATE	EME	29	29 day	HI	1000	mg/kg	Repeat	Gavage	389	rKID:127	127	-0.841873
EME_29day_HI	ERYTHROMYCIN ETHYLSUCCINATE	EME	29	29 day	HI	1000	mg/kg	Repeat	Gavage	389	rKID:128	128	-0.171093
EME_29day_HI	ERYTHROMYCIN ETHYLSUCCINATE	EME	29	29 day	HI	1000	mg/kg	Repeat	Gavage	389	rKID:130m	130	0.151094
EME_29day_HI	ERYTHROMYCIN ETHYLSUCCINATE	EME	29	29 day	HI	1000	mg/kg	Repeat	Gavage	389	rKID:132	132	-0.0796098
EME_29day_HI	ERYTHROMYCIN ETHYLSUCCINATE	EME	29	29 day	HI	1000	mg/kg	Repeat	Gavage	389	rKID:133	133	0.0969791
EME_29day_HI	ERYTHROMYCIN ETHYLSUCCINATE	EME	29	29 day	HI	1000	mg/kg	Repeat	Gavage	389	rKID:134	134	0.789013
EME_29day_HI	ERYTHROMYCIN ETHYLSUCCINATE	EME	29	29 day	HI	1000	mg/kg	Repeat	Gavage	389	rKID:135	135	-0.276764
EME_29day_HI	ERYTHROMYCIN ETHYLSUCCINATE	EME	29	29 day	HI	1000	mg/kg	Repeat	Gavage	389	rKID:136	136	-0.290892
EME_29day_HI	ERYTHROMYCIN ETHYLSUCCINATE	EME	29	29 day	HI	1000	mg/kg	Repeat	Gavage	389	rKID:137m	137	0.174924
EME_29day_HI	ERYTHROMYCIN ETHYLSUCCINATE	EME	29	29 day	HI	1000	mg/kg	Repeat	Gavage	389	rKID:138	138	-0.356399
EME_29day_HI	ERYTHROMYCIN ETHYLSUCCINATE	EME	29	29 day	HI	1000	mg/kg	Repeat	Gavage	389	rKID:139	139	0.486514
EME_29day_HI	ERYTHROMYCIN ETHYLSUCCINATE	EME	29	29 day	HI	1000	mg/kg	Repeat	Gavage	389	rKID:140	140	-0.522387
EME_29day_HI	ERYTHROMYCIN ETHYLSUCCINATE	EME	29	29 day	HI	1000	mg/kg	Repeat	Gavage	389	rKID:142m	142	0.0409097
EME_29day_HI	ERYTHROMYCIN ETHYLSUCCINATE	EME	29	29 day	HI	1000	mg/kg	Repeat	Gavage	389	rKID:143	143	1.62318
EME_29day_HI	ERYTHROMYCIN ETHYLSUCCINATE	EME	29	29 day	HI	1000	mg/kg	Repeat	Gavage	389	rKID:144	144	0.217843
EME_29day_HI	ERYTHROMYCIN ETHYLSUCCINATE	EME	29	29 day	HI	1000	mg/kg	Repeat	Gavage	389	rKID:145	145	0.787727
EME_29day_HI	ERYTHROMYCIN ETHYLSUCCINATE	EME	29	29 day	HI	1000	mg/kg	Repeat	Gavage	389	rKID:146m	146	-0.616144
EME_29day_HI	ERYTHROMYCIN ETHYLSUCCINATE	EME	29	29 day	HI	1000	mg/kg	Repeat	Gavage	389	rKID:147	147	0.310261
EME_29day_HI	ERYTHROMYCIN ETHYLSUCCINATE	EME	29	29 day	HI	1000	mg/kg	Repeat	Gavage	389	rKID:148	148	0.827372
EME_29day_HI	ERYTHROMYCIN ETHYLSUCCINATE	EME	29	29 day	HI	1000	mg/kg	Repeat	Gavage	389	rKID:149	149	-0.167979
EME_29day_HI	ERYTHROMYCIN ETHYLSUCCINATE	EME	29	29 day	HI	1000	mg/kg	Repeat	Gavage	389	rKID:151	151	1.12713
EME_29day_HI	ERYTHROMYCIN ETHYLSUCCINATE	EME	29	29 day	HI	1000	mg/kg	Repeat	Gavage	389	rKID:152	152	0.826844
EME_29day_HI	ERYTHROMYCIN ETHYLSUCCINATE	EME	29	29 day	HI	1000	mg/kg	Repeat	Gavage	389	rKID:153	153	-0.467678
EME_29day_HI	ERYTHROMYCIN ETHYLSUCCINATE	EME	29	29 day	HI	1000	mg/kg	Repeat	Gavage	389	rKID:154	154	-0.175716
EME_29day_HI	ERYTHROMYCIN ETHYLSUCCINATE	EME	29	29 day	HI	1000	mg/kg	Repeat	Gavage	389	rKID:155	155	0.159565
EME_29day_HI	ERYTHROMYCIN ETHYLSUCCINATE	EME	29	29 day	HI	1000	mg/kg	Repeat	Gavage	389	rKID:156	156	-1.47572
EME_29day_HI	ERYTHROMYCIN ETHYLSUCCINATE	EME	29	29 day	HI	1000	mg/kg	Repeat	Gavage	389	rKID:157	157	0.0818916
EME_29day_HI	ERYTHROMYCIN ETHYLSUCCINATE	EME	29	29 day	HI	1000	mg/kg	Repeat	Gavage	389	rKID:158	158	0.0574395
EME_29day_HI	ERYTHROMYCIN ETHYLSUCCINATE	EME	29	29 day	HI	1000	mg/kg	Repeat	Gavage	389	rKID:159	159	0.583511
EME_29day_HI	ERYTHROMYCIN ETHYLSUCCINATE	EME	29	29 day	HI	1000	mg/kg	Repeat	Gavage	389	rKID:160	160	-0.0476788
EME_29day_HI	ERYTHROMYCIN ETHYLSUCCINATE	EME	29	29 day	HI	1000	mg/kg	Repeat	Gavage	389	rKID:161	161	-0.364998
EME_29day_HI	ERYTHROMYCIN ETHYLSUCCINATE	EME	29	29 day	HI	1000	mg/kg	Repeat	Gavage	389	rKID:164	164	-1.428
EME_29day_HI	ERYTHROMYCIN ETHYLSUCCINATE	EME	29	29 day	HI	1000	mg/kg	Repeat	Gavage	389	rKID:165	165	-0.251483
EME_29day_HI	ERYTHROMYCIN ETHYLSUCCINATE	EME	29	29 day	HI	1000	mg/kg	Repeat	Gavage	389	rKID:166	166	-0.298618
EME_29day_HI	ERYTHROMYCIN ETHYLSUCCINATE	EME	29	29 day	HI	1000	mg/kg	Repeat	Gavage	389	rKID:167	167	-0.794398
EME_29day_HI	ERYTHROMYCIN ETHYLSUCCINATE	EME	29	29 day	HI	1000	mg/kg	Repeat	Gavage	389	rKID:168	168	0.360729
EME_29day_HI	ERYTHROMYCIN ETHYLSUCCINATE	EME	29	29 day	HI	1000	mg/kg	Repeat	Gavage	389	rKID:169	169	-0.892531
EME_29day_HI	ERYTHROMYCIN ETHYLSUCCINATE	EME	29	29 day	HI	1000	mg/kg	Repeat	Gavage	389	rKID:170	170	0.657827
EME_29day_HI	ERYTHROMYCIN ETHYLSUCCINATE	EME	29	29 day	HI	1000	mg/kg	Repeat	Gavage	389	rKID:171	171	-0.127846
EME_29day_HI	ERYTHROMYCIN ETHYLSUCCINATE	EME	29	29 day	HI	1000	mg/kg	Repeat	Gavage	389	rKID:172	172	-0.271919
EME_29day_HI	ERYTHROMYCIN ETHYLSUCCINATE	EME	29	29 day	HI	1000	mg/kg	Repeat	Gavage	389	rKID:173	173	0.195213
EME_29day_HI	ERYTHROMYCIN ETHYLSUCCINATE	EME	29	29 day	HI	1000	mg/kg	Repeat	Gavage	389	rKID:175	175	-1.17474
EME_29day_HI	ERYTHROMYCIN ETHYLSUCCINATE	EME	29	29 day	HI	1000	mg/kg	Repeat	Gavage	389	rKID:176	176	0.00168935
EME_29day_HI	ERYTHROMYCIN ETHYLSUCCINATE	EME	29	29 day	HI	1000	mg/kg	Repeat	Gavage	389	rKID:177	177	0.15195
EME_29day_HI	ERYTHROMYCIN ETHYLSUCCINATE	EME	29	29 day	HI	1000	mg/kg	Repeat	Gavage	389	rKID:178	178	-0.552309
EME_29day_HI	ERYTHROMYCIN ETHYLSUCCINATE	EME	29	29 day	HI	1000	mg/kg	Repeat	Gavage	389	rKID:179	179	0.487344
EME_29day_HI	ERYTHROMYCIN ETHYLSUCCINATE	EME	29	29 day	HI	1000	mg/kg	Repeat	Gavage	389	rKID:180	180	0.178995
EME_29day_HI	ERYTHROMYCIN ETHYLSUCCINATE	EME	29	29 day	HI	1000	mg/kg	Repeat	Gavage	389	rKID:181	181	0.555337
EME_29day_HI	ERYTHROMYCIN ETHYLSUCCINATE	EME	29	29 day	HI	1000	mg/kg	Repeat	Gavage	389	rKID:182	182	-0.105545
EME_29day_HI	ERYTHROMYCIN ETHYLSUCCINATE	EME	29	29 day	HI	1000	mg/kg	Repeat	Gavage	389	rKID:183	183	-1.80315
EME_29day_HI	ERYTHROMYCIN ETHYLSUCCINATE	EME	29	29 day	HI	1000	mg/kg	Repeat	Gavage	389	rKID:184	184	0.695279
EME_29day_HI	ERYTHROMYCIN ETHYLSUCCINATE	EME	29	29 day	HI	1000	mg/kg	Repeat	Gavage	389	rKID:185	185	0.557358
EME_29day_HI	ERYTHROMYCIN ETHYLSUCCINATE	EME	29	29 day	HI	1000	mg/kg	Repeat	Gavage	389	rKID:186	186	-0.823413
EME_29day_HI	ERYTHROMYCIN ETHYLSUCCINATE	EME	29	29 day	HI	1000	mg/kg	Repeat	Gavage	389	rKID:187	187	0.376092
EME_29day_HI	ERYTHROMYCIN ETHYLSUCCINATE	EME	29	29 day	HI	1000	mg/kg	Repeat	Gavage	389	rKID:188	188	-0.0740694
EME_29day_HI	ERYTHROMYCIN ETHYLSUCCINATE	EME	29	29 day	HI	1000	mg/kg	Repeat	Gavage	389	rKID:189	189	-0.676494
EME_29day_HI	ERYTHROMYCIN ETHYLSUCCINATE	EME	29	29 day	HI	1000	mg/kg	Repeat	Gavage	389	rKID:190m	190	-0.864842
EME_29day_HI	ERYTHROMYCIN ETHYLSUCCINATE	EME	29	29 day	HI	1000	mg/kg	Repeat	Gavage	389	rKID:191	191	-1.35028
EME_29day_HI	ERYTHROMYCIN ETHYLSUCCINATE	EME	29	29 day	HI	1000	mg/kg	Repeat	Gavage	389	rKID:193	193	-0.601793
EME_29day_HI	ERYTHROMYCIN ETHYLSUCCINATE	EME	29	29 day	HI	1000	mg/kg	Repeat	Gavage	389	rKID:194	194	-0.361232
EME_29day_HI	ERYTHROMYCIN ETHYLSUCCINATE	EME	29	29 day	HI	1000	mg/kg	Repeat	Gavage	389	rKID:195	195	0.116278
EME_29day_HI	ERYTHROMYCIN ETHYLSUCCINATE	EME	29	29 day	HI	1000	mg/kg	Repeat	Gavage	389	rKID:196	196	0.242616
EME_29day_HI	ERYTHROMYCIN ETHYLSUCCINATE	EME	29	29 day	HI	1000	mg/kg	Repeat	Gavage	389	rKID:197	197	-0.378894
EME_29day_HI	ERYTHROMYCIN ETHYLSUCCINATE	EME	29	29 day	HI	1000	mg/kg	Repeat	Gavage	389	rKID:198	198	-0.196023
EME_29day_HI	ERYTHROMYCIN ETHYLSUCCINATE	EME	29	29 day	HI	1000	mg/kg	Repeat	Gavage	389	rKID:199	199	0.171691
EME_29day_HI	ERYTHROMYCIN ETHYLSUCCINATE	EME	29	29 day	HI	1000	mg/kg	Repeat	Gavage	389	rKID:201	201	-0.512624
EME_29day_HI	ERYTHROMYCIN ETHYLSUCCINATE	EME	29	29 day	HI	1000	mg/kg	Repeat	Gavage	389	rKID:202	202	0.531599
EME_29day_HI	ERYTHROMYCIN ETHYLSUCCINATE	EME	29	29 day	HI	1000	mg/kg	Repeat	Gavage	389	rKID:203	203	-0.118405
EME_29day_HI	ERYTHROMYCIN ETHYLSUCCINATE	EME	29	29 day	HI	1000	mg/kg	Repeat	Gavage	389	rKID:205	205	-0.288846
EME_29day_HI	ERYTHROMYCIN ETHYLSUCCINATE	EME	29	29 day	HI	1000	mg/kg	Repeat	Gavage	389	rKID:206	206	-0.860882
EME_29day_HI	ERYTHROMYCIN ETHYLSUCCINATE	EME	29	29 day	HI	1000	mg/kg	Repeat	Gavage	389	rKID:208	208	0.112601
EME_29day_HI	ERYTHROMYCIN ETHYLSUCCINATE	EME	29	29 day	HI	1000	mg/kg	Repeat	Gavage	389	rKID:209	209	0.85383
EME_29day_HI	ERYTHROMYCIN ETHYLSUCCINATE	EME	29	29 day	HI	1000	mg/kg	Repeat	Gavage	389	rKID:211	211	0.0157896
EME_29day_HI	ERYTHROMYCIN ETHYLSUCCINATE	EME	29	29 day	HI	1000	mg/kg	Repeat	Gavage	389	rKID:212m	212	0.198753
EME_29day_HI	ERYTHROMYCIN ETHYLSUCCINATE	EME	29	29 day	HI	1000	mg/kg	Repeat	Gavage	389	rKID:213	213	0.782277
EME_29day_HI	ERYTHROMYCIN ETHYLSUCCINATE	EME	29	29 day	HI	1000	mg/kg	Repeat	Gavage	389	rKID:214	214	0.51483
EME_29day_HI	ERYTHROMYCIN ETHYLSUCCINATE	EME	29	29 day	HI	1000	mg/kg	Repeat	Gavage	389	rKID:215	215	0.0622201
EME_29day_HI	ERYTHROMYCIN ETHYLSUCCINATE	EME	29	29 day	HI	1000	mg/kg	Repeat	Gavage	389	rKID:217	217	1.21935
EME_29day_HI	ERYTHROMYCIN ETHYLSUCCINATE	EME	29	29 day	HI	1000	mg/kg	Repeat	Gavage	389	rKID:218	218	-1.03916
EME_29day_HI	ERYTHROMYCIN ETHYLSUCCINATE	EME	29	29 day	HI	1000	mg/kg	Repeat	Gavage	389	rKID:219	219	-0.100603
EME_29day_HI	ERYTHROMYCIN ETHYLSUCCINATE	EME	29	29 day	HI	1000	mg/kg	Repeat	Gavage	389	rKID:220	220	-0.14475
EME_29day_HI	ERYTHROMYCIN ETHYLSUCCINATE	EME	29	29 day	HI	1000	mg/kg	Repeat	Gavage	389	rKID:221	221	0.295064
EME_29day_HI	ERYTHROMYCIN ETHYLSUCCINATE	EME	29	29 day	HI	1000	mg/kg	Repeat	Gavage	389	rKID:222	222	1.43369
EME_29day_HI	ERYTHROMYCIN ETHYLSUCCINATE	EME	29	29 day	HI	1000	mg/kg	Repeat	Gavage	389	rKID:224	224	0.395836
EME_29day_HI	ERYTHROMYCIN ETHYLSUCCINATE	EME	29	29 day	HI	1000	mg/kg	Repeat	Gavage	389	rKID:225	225	0.0192589
EME_29day_HI	ERYTHROMYCIN ETHYLSUCCINATE	EME	29	29 day	HI	1000	mg/kg	Repeat	Gavage	389	rKID:226	226	0.0966004
EME_29day_HI	ERYTHROMYCIN ETHYLSUCCINATE	EME	29	29 day	HI	1000	mg/kg	Repeat	Gavage	389	rKID:227	227	0.813084
EME_29day_HI	ERYTHROMYCIN ETHYLSUCCINATE	EME	29	29 day	HI	1000	mg/kg	Repeat	Gavage	389	rKID:228	228	0.501844
EME_29day_HI	ERYTHROMYCIN ETHYLSUCCINATE	EME	29	29 day	HI	1000	mg/kg	Repeat	Gavage	389	rKID:229	229	0.259355
EME_29day_HI	ERYTHROMYCIN ETHYLSUCCINATE	EME	29	29 day	HI	1000	mg/kg	Repeat	Gavage	389	rKID:230	230	0.758128
EME_29day_HI	ERYTHROMYCIN ETHYLSUCCINATE	EME	29	29 day	HI	1000	mg/kg	Repeat	Gavage	389	rKID:231	231	-0.571197
EME_29day_HI	ERYTHROMYCIN ETHYLSUCCINATE	EME	29	29 day	HI	1000	mg/kg	Repeat	Gavage	389	rKID:232	232	-0.513186
EME_29day_HI	ERYTHROMYCIN ETHYLSUCCINATE	EME	29	29 day	HI	1000	mg/kg	Repeat	Gavage	389	rKID:233	233	-0.309302
EME_29day_HI	ERYTHROMYCIN ETHYLSUCCINATE	EME	29	29 day	HI	1000	mg/kg	Repeat	Gavage	389	rKID:234	234	0.0866813
EME_29day_HI	ERYTHROMYCIN ETHYLSUCCINATE	EME	29	29 day	HI	1000	mg/kg	Repeat	Gavage	389	rKID:235	235	-0.268813
EME_29day_HI	ERYTHROMYCIN ETHYLSUCCINATE	EME	29	29 day	HI	1000	mg/kg	Repeat	Gavage	389	rKID:238	238	0.414737
EME_29day_HI	ERYTHROMYCIN ETHYLSUCCINATE	EME	29	29 day	HI	1000	mg/kg	Repeat	Gavage	389	rKID:239	239	0.0505768
EME_29day_HI	ERYTHROMYCIN ETHYLSUCCINATE	EME	29	29 day	HI	1000	mg/kg	Repeat	Gavage	389	rKID:240	240	0.665034
EME_29day_HI	ERYTHROMYCIN ETHYLSUCCINATE	EME	29	29 day	HI	1000	mg/kg	Repeat	Gavage	389	rKID:241	241	-0.0154262
EME_29day_HI	ERYTHROMYCIN ETHYLSUCCINATE	EME	29	29 day	HI	1000	mg/kg	Repeat	Gavage	389	rKID:242	242	0.816347
EME_29day_HI	ERYTHROMYCIN ETHYLSUCCINATE	EME	29	29 day	HI	1000	mg/kg	Repeat	Gavage	389	rKID:243	243	0.678254
EME_29day_HI	ERYTHROMYCIN ETHYLSUCCINATE	EME	29	29 day	HI	1000	mg/kg	Repeat	Gavage	389	rKID:244	244	0.494685
EME_29day_HI	ERYTHROMYCIN ETHYLSUCCINATE	EME	29	29 day	HI	1000	mg/kg	Repeat	Gavage	389	rKID:245	245	-0.21625
EME_29day_HI	ERYTHROMYCIN ETHYLSUCCINATE	EME	29	29 day	HI	1000	mg/kg	Repeat	Gavage	389	rKID:247	247	0.245046
EME_29day_HI	ERYTHROMYCIN ETHYLSUCCINATE	EME	29	29 day	HI	1000	mg/kg	Repeat	Gavage	389	rKID:249	249	-0.207269
EME_29day_HI	ERYTHROMYCIN ETHYLSUCCINATE	EME	29	29 day	HI	1000	mg/kg	Repeat	Gavage	389	rKID:250	250	0.401862
EME_29day_HI	ERYTHROMYCIN ETHYLSUCCINATE	EME	29	29 day	HI	1000	mg/kg	Repeat	Gavage	389	rKID:251	251	-1.35675
EME_29day_HI	ERYTHROMYCIN ETHYLSUCCINATE	EME	29	29 day	HI	1000	mg/kg	Repeat	Gavage	389	rKID:252	252	1.51583
EME_29day_HI	ERYTHROMYCIN ETHYLSUCCINATE	EME	29	29 day	HI	1000	mg/kg	Repeat	Gavage	389	rKID:253	253	-0.314053
EME_29day_HI	ERYTHROMYCIN ETHYLSUCCINATE	EME	29	29 day	HI	1000	mg/kg	Repeat	Gavage	389	rKID:254	254	-0.865815
EME_29day_HI	ERYTHROMYCIN ETHYLSUCCINATE	EME	29	29 day	HI	1000	mg/kg	Repeat	Gavage	389	rKID:255	255	-0.678167
EME_29day_HI	ERYTHROMYCIN ETHYLSUCCINATE	EME	29	29 day	HI	1000	mg/kg	Repeat	Gavage	389	rKID:257	257	-1.22865
EME_29day_HI	ERYTHROMYCIN ETHYLSUCCINATE	EME	29	29 day	HI	1000	mg/kg	Repeat	Gavage	389	rKID:258	258	1.41749
EME_29day_HI	ERYTHROMYCIN ETHYLSUCCINATE	EME	29	29 day	HI	1000	mg/kg	Repeat	Gavage	389	rKID:259	259	-0.759102
EME_29day_HI	ERYTHROMYCIN ETHYLSUCCINATE	EME	29	29 day	HI	1000	mg/kg	Repeat	Gavage	389	rKID:260	260	1.00524
EME_29day_HI	ERYTHROMYCIN ETHYLSUCCINATE	EME	29	29 day	HI	1000	mg/kg	Repeat	Gavage	389	rKID:261	261	-0.493045
EME_29day_HI	ERYTHROMYCIN ETHYLSUCCINATE	EME	29	29 day	HI	1000	mg/kg	Repeat	Gavage	389	rKID:262	262	0.0730127
EME_29day_HI	ERYTHROMYCIN ETHYLSUCCINATE	EME	29	29 day	HI	1000	mg/kg	Repeat	Gavage	389	rKID:263	263	-0.0366866
EME_29day_HI	ERYTHROMYCIN ETHYLSUCCINATE	EME	29	29 day	HI	1000	mg/kg	Repeat	Gavage	389	rKID:264	264	-0.693912
EME_29day_HI	ERYTHROMYCIN ETHYLSUCCINATE	EME	29	29 day	HI	1000	mg/kg	Repeat	Gavage	389	rKID:265	265	-0.584154
EME_29day_HI	ERYTHROMYCIN ETHYLSUCCINATE	EME	29	29 day	HI	1000	mg/kg	Repeat	Gavage	389	rKID:266	266	0.249046
EME_29day_HI	ERYTHROMYCIN ETHYLSUCCINATE	EME	29	29 day	HI	1000	mg/kg	Repeat	Gavage	389	rKID:267	267	-0.0746629
EME_29day_HI	ERYTHROMYCIN ETHYLSUCCINATE	EME	29	29 day	HI	1000	mg/kg	Repeat	Gavage	389	rKID:268	268	-0.12085
EME_29day_HI	ERYTHROMYCIN ETHYLSUCCINATE	EME	29	29 day	HI	1000	mg/kg	Repeat	Gavage	389	rKID:270	270	-0.462052
EME_29day_HI	ERYTHROMYCIN ETHYLSUCCINATE	EME	29	29 day	HI	1000	mg/kg	Repeat	Gavage	389	rKID:271	271	-0.352915
EME_29day_HI	ERYTHROMYCIN ETHYLSUCCINATE	EME	29	29 day	HI	1000	mg/kg	Repeat	Gavage	389	rKID:272	272	0.418212
EME_29day_HI	ERYTHROMYCIN ETHYLSUCCINATE	EME	29	29 day	HI	1000	mg/kg	Repeat	Gavage	389	rKID:273	273	-0.270553
EME_29day_HI	ERYTHROMYCIN ETHYLSUCCINATE	EME	29	29 day	HI	1000	mg/kg	Repeat	Gavage	389	rKID:274	274	1.84126
EME_29day_HI	ERYTHROMYCIN ETHYLSUCCINATE	EME	29	29 day	HI	1000	mg/kg	Repeat	Gavage	389	rKID:275	275	0.727046
EME_29day_HI	ERYTHROMYCIN ETHYLSUCCINATE	EME	29	29 day	HI	1000	mg/kg	Repeat	Gavage	389	rKID:276	276	0.26707
EME_29day_HI	ERYTHROMYCIN ETHYLSUCCINATE	EME	29	29 day	HI	1000	mg/kg	Repeat	Gavage	389	rKID:277	277	-0.389167
EME_29day_HI	ERYTHROMYCIN ETHYLSUCCINATE	EME	29	29 day	HI	1000	mg/kg	Repeat	Gavage	389	rKID:278	278	0.148219
EME_29day_HI	ERYTHROMYCIN ETHYLSUCCINATE	EME	29	29 day	HI	1000	mg/kg	Repeat	Gavage	389	rKID:279	279	-0.00171197
EME_29day_HI	ERYTHROMYCIN ETHYLSUCCINATE	EME	29	29 day	HI	1000	mg/kg	Repeat	Gavage	389	rKID:280	280	0.519375
EME_29day_HI	ERYTHROMYCIN ETHYLSUCCINATE	EME	29	29 day	HI	1000	mg/kg	Repeat	Gavage	389	rKID:281	281	-1.16933
EME_29day_HI	ERYTHROMYCIN ETHYLSUCCINATE	EME	29	29 day	HI	1000	mg/kg	Repeat	Gavage	389	rKID:283	283	1.42747
EME_29day_HI	ERYTHROMYCIN ETHYLSUCCINATE	EME	29	29 day	HI	1000	mg/kg	Repeat	Gavage	389	rKID:284	284	0.185141
EME_29day_HI	ERYTHROMYCIN ETHYLSUCCINATE	EME	29	29 day	HI	1000	mg/kg	Repeat	Gavage	389	rKID:285	285	-0.278039
EME_29day_HI	ERYTHROMYCIN ETHYLSUCCINATE	EME	29	29 day	HI	1000	mg/kg	Repeat	Gavage	389	rKID:286	286	0.632038
EME_29day_HI	ERYTHROMYCIN ETHYLSUCCINATE	EME	29	29 day	HI	1000	mg/kg	Repeat	Gavage	389	rKID:287	287	-0.280624
EME_29day_HI	ERYTHROMYCIN ETHYLSUCCINATE	EME	29	29 day	HI	1000	mg/kg	Repeat	Gavage	389	rKID:288	288	0.377569
EME_29day_HI	ERYTHROMYCIN ETHYLSUCCINATE	EME	29	29 day	HI	1000	mg/kg	Repeat	Gavage	389	rKID:289	289	0.294841
EME_29day_HI	ERYTHROMYCIN ETHYLSUCCINATE	EME	29	29 day	HI	1000	mg/kg	Repeat	Gavage	389	rKID:290	290	-0.660084
EME_29day_HI	ERYTHROMYCIN ETHYLSUCCINATE	EME	29	29 day	HI	1000	mg/kg	Repeat	Gavage	389	rKID:291	291	-0.342214
EME_29day_HI	ERYTHROMYCIN ETHYLSUCCINATE	EME	29	29 day	HI	1000	mg/kg	Repeat	Gavage	389	rKID:292	292	0.120737
EME_29day_HI	ERYTHROMYCIN ETHYLSUCCINATE	EME	29	29 day	HI	1000	mg/kg	Repeat	Gavage	389	rKID:294	294	-0.0268723
EME_29day_HI	ERYTHROMYCIN ETHYLSUCCINATE	EME	29	29 day	HI	1000	mg/kg	Repeat	Gavage	389	rKID:295	295	-1.2877
EME_29day_HI	ERYTHROMYCIN ETHYLSUCCINATE	EME	29	29 day	HI	1000	mg/kg	Repeat	Gavage	389	rKID:296	296	-0.471285
EME_29day_HI	ERYTHROMYCIN ETHYLSUCCINATE	EME	29	29 day	HI	1000	mg/kg	Repeat	Gavage	389	rKID:297	297	0.919801
EME_29day_HI	ERYTHROMYCIN ETHYLSUCCINATE	EME	29	29 day	HI	1000	mg/kg	Repeat	Gavage	389	rKID:298	298	0.323456
EME_29day_HI	ERYTHROMYCIN ETHYLSUCCINATE	EME	29	29 day	HI	1000	mg/kg	Repeat	Gavage	389	rKID:299	299	-0.319149
EME_29day_HI	ERYTHROMYCIN ETHYLSUCCINATE	EME	29	29 day	HI	1000	mg/kg	Repeat	Gavage	389	rKID:300	300	0.0333765
EME_29day_HI	ERYTHROMYCIN ETHYLSUCCINATE	EME	29	29 day	HI	1000	mg/kg	Repeat	Gavage	389	rKID:301	301	-1.22852
EME_29day_HI	ERYTHROMYCIN ETHYLSUCCINATE	EME	29	29 day	HI	1000	mg/kg	Repeat	Gavage	389	rKID:302	302	0.838267
EME_29day_HI	ERYTHROMYCIN ETHYLSUCCINATE	EME	29	29 day	HI	1000	mg/kg	Repeat	Gavage	389	rKID:303	303	1.55096
EME_29day_HI	ERYTHROMYCIN ETHYLSUCCINATE	EME	29	29 day	HI	1000	mg/kg	Repeat	Gavage	389	rKID:304	304	0.186139
EME_29day_HI	ERYTHROMYCIN ETHYLSUCCINATE	EME	29	29 day	HI	1000	mg/kg	Repeat	Gavage	389	rKID:305	305	-0.183582
EME_29day_HI	ERYTHROMYCIN ETHYLSUCCINATE	EME	29	29 day	HI	1000	mg/kg	Repeat	Gavage	389	rKID:306	306	-0.465103
EME_29day_HI	ERYTHROMYCIN ETHYLSUCCINATE	EME	29	29 day	HI	1000	mg/kg	Repeat	Gavage	389	rKID:307	307	0.199879
EME_29day_HI	ERYTHROMYCIN ETHYLSUCCINATE	EME	29	29 day	HI	1000	mg/kg	Repeat	Gavage	389	rKID:308	308	-1.19428
EME_29day_HI	ERYTHROMYCIN ETHYLSUCCINATE	EME	29	29 day	HI	1000	mg/kg	Repeat	Gavage	389	rKID:309	309	-0.590541
EME_29day_HI	ERYTHROMYCIN ETHYLSUCCINATE	EME	29	29 day	HI	1000	mg/kg	Repeat	Gavage	389	rKID:310	310	-0.599408
EME_29day_HI	ERYTHROMYCIN ETHYLSUCCINATE	EME	29	29 day	HI	1000	mg/kg	Repeat	Gavage	389	rKID:312	312	0.780267
EME_29day_HI	ERYTHROMYCIN ETHYLSUCCINATE	EME	29	29 day	HI	1000	mg/kg	Repeat	Gavage	389	rKID:313	313	-0.742412
EME_29day_HI	ERYTHROMYCIN ETHYLSUCCINATE	EME	29	29 day	HI	1000	mg/kg	Repeat	Gavage	389	rKID:314	314	0.707011
EME_29day_HI	ERYTHROMYCIN ETHYLSUCCINATE	EME	29	29 day	HI	1000	mg/kg	Repeat	Gavage	389	rKID:315	315	0.486468
EME_29day_HI	ERYTHROMYCIN ETHYLSUCCINATE	EME	29	29 day	HI	1000	mg/kg	Repeat	Gavage	389	rKID:316	316	0.556734
EME_29day_HI	ERYTHROMYCIN ETHYLSUCCINATE	EME	29	29 day	HI	1000	mg/kg	Repeat	Gavage	389	rKID:317	317	-0.309181
EME_29day_HI	ERYTHROMYCIN ETHYLSUCCINATE	EME	29	29 day	HI	1000	mg/kg	Repeat	Gavage	389	rKID:319	319	0.789131
EME_29day_HI	ERYTHROMYCIN ETHYLSUCCINATE	EME	29	29 day	HI	1000	mg/kg	Repeat	Gavage	389	rKID:320	320	-0.394502
EME_29day_HI	ERYTHROMYCIN ETHYLSUCCINATE	EME	29	29 day	HI	1000	mg/kg	Repeat	Gavage	389	rKID:321	321	1.41454
EME_29day_HI	ERYTHROMYCIN ETHYLSUCCINATE	EME	29	29 day	HI	1000	mg/kg	Repeat	Gavage	389	rKID:322	322	0.410731
EME_29day_HI	ERYTHROMYCIN ETHYLSUCCINATE	EME	29	29 day	HI	1000	mg/kg	Repeat	Gavage	389	rKID:323	323	-0.437486
EME_29day_HI	ERYTHROMYCIN ETHYLSUCCINATE	EME	29	29 day	HI	1000	mg/kg	Repeat	Gavage	389	rKID:324	324	-0.975992
EME_29day_HI	ERYTHROMYCIN ETHYLSUCCINATE	EME	29	29 day	HI	1000	mg/kg	Repeat	Gavage	389	rKID:325	325	0.0874931
EME_29day_HI	ERYTHROMYCIN ETHYLSUCCINATE	EME	29	29 day	HI	1000	mg/kg	Repeat	Gavage	389	rKID:326	326	-1.06597
EME_29day_HI	ERYTHROMYCIN ETHYLSUCCINATE	EME	29	29 day	HI	1000	mg/kg	Repeat	Gavage	389	rKID:327	327	-0.343878
EME_29day_HI	ERYTHROMYCIN ETHYLSUCCINATE	EME	29	29 day	HI	1000	mg/kg	Repeat	Gavage	389	rKID:328	328	0.138491
EME_29day_HI	ERYTHROMYCIN ETHYLSUCCINATE	EME	29	29 day	HI	1000	mg/kg	Repeat	Gavage	389	rKID:329	329	0.66212
EME_29day_HI	ERYTHROMYCIN ETHYLSUCCINATE	EME	29	29 day	HI	1000	mg/kg	Repeat	Gavage	389	rKID:330	330	-0.460761
EME_29day_HI	ERYTHROMYCIN ETHYLSUCCINATE	EME	29	29 day	HI	1000	mg/kg	Repeat	Gavage	389	rKID:331	331	-0.399262
EME_29day_HI	ERYTHROMYCIN ETHYLSUCCINATE	EME	29	29 day	HI	1000	mg/kg	Repeat	Gavage	389	rKID:332	332	-0.585591
EME_29day_HI	ERYTHROMYCIN ETHYLSUCCINATE	EME	29	29 day	HI	1000	mg/kg	Repeat	Gavage	389	rKID:333	333	-0.696306
EME_29day_HI	ERYTHROMYCIN ETHYLSUCCINATE	EME	29	29 day	HI	1000	mg/kg	Repeat	Gavage	389	rKID:334	334	0.165531
EME_29day_HI	ERYTHROMYCIN ETHYLSUCCINATE	EME	29	29 day	HI	1000	mg/kg	Repeat	Gavage	389	rKID:335	335	1.67975
EME_29day_HI	ERYTHROMYCIN ETHYLSUCCINATE	EME	29	29 day	HI	1000	mg/kg	Repeat	Gavage	389	rKID:336	336	-0.200787
EME_29day_HI	ERYTHROMYCIN ETHYLSUCCINATE	EME	29	29 day	HI	1000	mg/kg	Repeat	Gavage	389	rKID:337	337	-1.16082
EME_29day_HI	ERYTHROMYCIN ETHYLSUCCINATE	EME	29	29 day	HI	1000	mg/kg	Repeat	Gavage	389	rKID:338	338	0.0640691
EME_29day_HI	ERYTHROMYCIN ETHYLSUCCINATE	EME	29	29 day	HI	1000	mg/kg	Repeat	Gavage	389	rKID:339	339	-1.13128
EME_29day_HI	ERYTHROMYCIN ETHYLSUCCINATE	EME	29	29 day	HI	1000	mg/kg	Repeat	Gavage	389	rKID:340	340	-0.612394
EME_29day_HI	ERYTHROMYCIN ETHYLSUCCINATE	EME	29	29 day	HI	1000	mg/kg	Repeat	Gavage	389	rKID:341	341	0.876757
EME_29day_HI	ERYTHROMYCIN ETHYLSUCCINATE	EME	29	29 day	HI	1000	mg/kg	Repeat	Gavage	389	rKID:342	342	0.297473
EME_29day_HI	ERYTHROMYCIN ETHYLSUCCINATE	EME	29	29 day	HI	1000	mg/kg	Repeat	Gavage	389	rKID:343	343	0.574482
EME_29day_HI	ERYTHROMYCIN ETHYLSUCCINATE	EME	29	29 day	HI	1000	mg/kg	Repeat	Gavage	389	rKID:344	344	1.50386
EME_29day_HI	ERYTHROMYCIN ETHYLSUCCINATE	EME	29	29 day	HI	1000	mg/kg	Repeat	Gavage	389	rKID:345	345	0.857326
EME_29day_HI	ERYTHROMYCIN ETHYLSUCCINATE	EME	29	29 day	HI	1000	mg/kg	Repeat	Gavage	389	rKID:346	346	-0.0501488
EME_29day_HI	ERYTHROMYCIN ETHYLSUCCINATE	EME	29	29 day	HI	1000	mg/kg	Repeat	Gavage	389	rKID:347	347	0.687992
EME_29day_HI	ERYTHROMYCIN ETHYLSUCCINATE	EME	29	29 day	HI	1000	mg/kg	Repeat	Gavage	389	rKID:348	348	0.247338
EME_29day_HI	ERYTHROMYCIN ETHYLSUCCINATE	EME	29	29 day	HI	1000	mg/kg	Repeat	Gavage	389	rKID:349	349	0.193623
EME_29day_HI	ERYTHROMYCIN ETHYLSUCCINATE	EME	29	29 day	HI	1000	mg/kg	Repeat	Gavage	389	rKID:351	351	-0.255311
EME_29day_HI	ERYTHROMYCIN ETHYLSUCCINATE	EME	29	29 day	HI	1000	mg/kg	Repeat	Gavage	389	rKID:352	352	-0.112496
EME_29day_HI	ERYTHROMYCIN ETHYLSUCCINATE	EME	29	29 day	HI	1000	mg/kg	Repeat	Gavage	389	rKID:353	353	0.944764
EME_29day_HI	ERYTHROMYCIN ETHYLSUCCINATE	EME	29	29 day	HI	1000	mg/kg	Repeat	Gavage	389	rKID:354	354	0.361151
EME_29day_HI	ERYTHROMYCIN ETHYLSUCCINATE	EME	29	29 day	HI	1000	mg/kg	Repeat	Gavage	389	rKID:355	355	0.0872355
EME_29day_HI	ERYTHROMYCIN ETHYLSUCCINATE	EME	29	29 day	HI	1000	mg/kg	Repeat	Gavage	389	rKID:356	356	0.0428847
EME_29day_HI	ERYTHROMYCIN ETHYLSUCCINATE	EME	29	29 day	HI	1000	mg/kg	Repeat	Gavage	389	rKID:357	357	0.377735
EME_29day_HI	ERYTHROMYCIN ETHYLSUCCINATE	EME	29	29 day	HI	1000	mg/kg	Repeat	Gavage	389	rKID:358	358	-0.146271
EME_29day_HI	ERYTHROMYCIN ETHYLSUCCINATE	EME	29	29 day	HI	1000	mg/kg	Repeat	Gavage	389	rKID:359	359	-0.568337
EME_29day_HI	ERYTHROMYCIN ETHYLSUCCINATE	EME	29	29 day	HI	1000	mg/kg	Repeat	Gavage	389	rKID:360	360	-1.32039
EME_29day_HI	ERYTHROMYCIN ETHYLSUCCINATE	EME	29	29 day	HI	1000	mg/kg	Repeat	Gavage	389	rKID:361	361	-0.130677
EME_29day_HI	ERYTHROMYCIN ETHYLSUCCINATE	EME	29	29 day	HI	1000	mg/kg	Repeat	Gavage	389	rKID:362	362	-0.631326
EME_29day_HI	ERYTHROMYCIN ETHYLSUCCINATE	EME	29	29 day	HI	1000	mg/kg	Repeat	Gavage	389	rKID:363	363	0.939267
EME_29day_HI	ERYTHROMYCIN ETHYLSUCCINATE	EME	29	29 day	HI	1000	mg/kg	Repeat	Gavage	389	rKID:364	364	-0.574768
EME_29day_HI	ERYTHROMYCIN ETHYLSUCCINATE	EME	29	29 day	HI	1000	mg/kg	Repeat	Gavage	389	rKID:365	365	0.680152
EME_29day_HI	ERYTHROMYCIN ETHYLSUCCINATE	EME	29	29 day	HI	1000	mg/kg	Repeat	Gavage	389	rKID:366	366	0.0696235
EME_29day_HI	ERYTHROMYCIN ETHYLSUCCINATE	EME	29	29 day	HI	1000	mg/kg	Repeat	Gavage	389	rKID:367	367	-0.620981
EME_29day_HI	ERYTHROMYCIN ETHYLSUCCINATE	EME	29	29 day	HI	1000	mg/kg	Repeat	Gavage	389	rKID:368	368	1.07625
EME_29day_HI	ERYTHROMYCIN ETHYLSUCCINATE	EME	29	29 day	HI	1000	mg/kg	Repeat	Gavage	389	rKID:369	369	1.5828
EME_29day_HI	ERYTHROMYCIN ETHYLSUCCINATE	EME	29	29 day	HI	1000	mg/kg	Repeat	Gavage	389	rKID:370	370	0.488398
EME_29day_HI	ERYTHROMYCIN ETHYLSUCCINATE	EME	29	29 day	HI	1000	mg/kg	Repeat	Gavage	389	rKID:371	371	-0.21778
EME_29day_HI	ERYTHROMYCIN ETHYLSUCCINATE	EME	29	29 day	HI	1000	mg/kg	Repeat	Gavage	389	rKID:372	372	0.0671887
EME_29day_HI	ERYTHROMYCIN ETHYLSUCCINATE	EME	29	29 day	HI	1000	mg/kg	Repeat	Gavage	389	rKID:373	373	0.787774
EME_29day_HI	ERYTHROMYCIN ETHYLSUCCINATE	EME	29	29 day	HI	1000	mg/kg	Repeat	Gavage	389	rKID:374	374	0.396587
EME_29day_HI	ERYTHROMYCIN ETHYLSUCCINATE	EME	29	29 day	HI	1000	mg/kg	Repeat	Gavage	389	rKID:375	375	0.672488
EME_29day_HI	ERYTHROMYCIN ETHYLSUCCINATE	EME	29	29 day	HI	1000	mg/kg	Repeat	Gavage	389	rKID:376	376	0.378922
EME_29day_HI	ERYTHROMYCIN ETHYLSUCCINATE	EME	29	29 day	HI	1000	mg/kg	Repeat	Gavage	389	rKID:377	377	-0.791049
EME_29day_HI	ERYTHROMYCIN ETHYLSUCCINATE	EME	29	29 day	HI	1000	mg/kg	Repeat	Gavage	389	rKID:378	378	-0.131572
EME_29day_HI	ERYTHROMYCIN ETHYLSUCCINATE	EME	29	29 day	HI	1000	mg/kg	Repeat	Gavage	389	rKID:379	379	-0.393545
EME_29day_HI	ERYTHROMYCIN ETHYLSUCCINATE	EME	29	29 day	HI	1000	mg/kg	Repeat	Gavage	389	rKID:380	380	-0.0334847
EME_29day_HI	ERYTHROMYCIN ETHYLSUCCINATE	EME	29	29 day	HI	1000	mg/kg	Repeat	Gavage	389	rKID:381	381	0.862082
EME_29day_HI	ERYTHROMYCIN ETHYLSUCCINATE	EME	29	29 day	HI	1000	mg/kg	Repeat	Gavage	389	rKID:382	382	-0.42735
EME_29day_HI	ERYTHROMYCIN ETHYLSUCCINATE	EME	29	29 day	HI	1000	mg/kg	Repeat	Gavage	389	rKID:383	383	0.282668
EME_29day_HI	ERYTHROMYCIN ETHYLSUCCINATE	EME	29	29 day	HI	1000	mg/kg	Repeat	Gavage	389	rKID:384	384	-1.97225
EME_29day_HI	ERYTHROMYCIN ETHYLSUCCINATE	EME	29	29 day	HI	1000	mg/kg	Repeat	Gavage	389	rKID:385	385	-0.203532
EME_29day_HI	ERYTHROMYCIN ETHYLSUCCINATE	EME	29	29 day	HI	1000	mg/kg	Repeat	Gavage	389	rKID:386	386	0.910731
EME_29day_HI	ERYTHROMYCIN ETHYLSUCCINATE	EME	29	29 day	HI	1000	mg/kg	Repeat	Gavage	389	rKID:387	387	-0.162614
EME_29day_HI	ERYTHROMYCIN ETHYLSUCCINATE	EME	29	29 day	HI	1000	mg/kg	Repeat	Gavage	389	rKID:388	388	-1.04746
EME_29day_HI	ERYTHROMYCIN ETHYLSUCCINATE	EME	29	29 day	HI	1000	mg/kg	Repeat	Gavage	389	rKID:389	389	-0.209053
EME_29day_HI	ERYTHROMYCIN ETHYLSUCCINATE	EME	29	29 day	HI	1000	mg/kg	Repeat	Gavage	389	rKID:390	390	-0.94051
EME_29day_HI	ERYTHROMYCIN ETHYLSUCCINATE	EME	29	29 day	HI	1000	mg/kg	Repeat	Gavage	389	rKID:391	391	1.52871
EME_29day_HI	ERYTHROMYCIN ETHYLSUCCINATE	EME	29	29 day	HI	1000	mg/kg	Repeat	Gavage	389	rKID:392	392	-0.134869
EME_29day_HI	ERYTHROMYCIN ETHYLSUCCINATE	EME	29	29 day	HI	1000	mg/kg	Repeat	Gavage	389	rKID:393	393	1.11924
EME_29day_HI	ERYTHROMYCIN ETHYLSUCCINATE	EME	29	29 day	HI	1000	mg/kg	Repeat	Gavage	389	rKID:394	394	0.580595
EME_29day_HI	ERYTHROMYCIN ETHYLSUCCINATE	EME	29	29 day	HI	1000	mg/kg	Repeat	Gavage	389	rKID:395	395	0.0557333
EME_29day_HI	ERYTHROMYCIN ETHYLSUCCINATE	EME	29	29 day	HI	1000	mg/kg	Repeat	Gavage	389	rKID:396	396	0.353725
EME_29day_HI	ERYTHROMYCIN ETHYLSUCCINATE	EME	29	29 day	HI	1000	mg/kg	Repeat	Gavage	389	rKID:397	397	0.587116
EME_29day_HI	ERYTHROMYCIN ETHYLSUCCINATE	EME	29	29 day	HI	1000	mg/kg	Repeat	Gavage	389	rKID:398	398	-0.204539
EME_29day_HI	ERYTHROMYCIN ETHYLSUCCINATE	EME	29	29 day	HI	1000	mg/kg	Repeat	Gavage	389	rKID:399	399	1.73597
EME_29day_LO	ERYTHROMYCIN ETHYLSUCCINATE	EME	29	29 day	LO	100	mg/kg	Repeat	Gavage	389	rKID:1	1	0.211237
EME_29day_LO	ERYTHROMYCIN ETHYLSUCCINATE	EME	29	29 day	LO	100	mg/kg	Repeat	Gavage	389	rKID:2m	2	-0.379656
EME_29day_LO	ERYTHROMYCIN ETHYLSUCCINATE	EME	29	29 day	LO	100	mg/kg	Repeat	Gavage	389	rKID:3m	3	0.230105
EME_29day_LO	ERYTHROMYCIN ETHYLSUCCINATE	EME	29	29 day	LO	100	mg/kg	Repeat	Gavage	389	rKID:5m	5	0.173109
EME_29day_LO	ERYTHROMYCIN ETHYLSUCCINATE	EME	29	29 day	LO	100	mg/kg	Repeat	Gavage	389	rKID:6m	6	-0.491956
EME_29day_LO	ERYTHROMYCIN ETHYLSUCCINATE	EME	29	29 day	LO	100	mg/kg	Repeat	Gavage	389	rKID:7m	7	-0.178632
EME_29day_LO	ERYTHROMYCIN ETHYLSUCCINATE	EME	29	29 day	LO	100	mg/kg	Repeat	Gavage	389	rKID:8m	8	-0.372102
EME_29day_LO	ERYTHROMYCIN ETHYLSUCCINATE	EME	29	29 day	LO	100	mg/kg	Repeat	Gavage	389	rKID:9m	9	0.125687
EME_29day_LO	ERYTHROMYCIN ETHYLSUCCINATE	EME	29	29 day	LO	100	mg/kg	Repeat	Gavage	389	rKID:10m	10	0.5767
EME_29day_LO	ERYTHROMYCIN ETHYLSUCCINATE	EME	29	29 day	LO	100	mg/kg	Repeat	Gavage	389	rKID:12m	12	-0.83112
EME_29day_LO	ERYTHROMYCIN ETHYLSUCCINATE	EME	29	29 day	LO	100	mg/kg	Repeat	Gavage	389	rKID:13	13	0.722488
EME_29day_LO	ERYTHROMYCIN ETHYLSUCCINATE	EME	29	29 day	LO	100	mg/kg	Repeat	Gavage	389	rKID:14m	14	-0.254949
EME_29day_LO	ERYTHROMYCIN ETHYLSUCCINATE	EME	29	29 day	LO	100	mg/kg	Repeat	Gavage	389	rKID:15	15	0.228719
EME_29day_LO	ERYTHROMYCIN ETHYLSUCCINATE	EME	29	29 day	LO	100	mg/kg	Repeat	Gavage	389	rKID:16m	16	-0.353372
EME_29day_LO	ERYTHROMYCIN ETHYLSUCCINATE	EME	29	29 day	LO	100	mg/kg	Repeat	Gavage	389	rKID:18m	18	-0.137197
EME_29day_LO	ERYTHROMYCIN ETHYLSUCCINATE	EME	29	29 day	LO	100	mg/kg	Repeat	Gavage	389	rKID:19	19	-0.307426
EME_29day_LO	ERYTHROMYCIN ETHYLSUCCINATE	EME	29	29 day	LO	100	mg/kg	Repeat	Gavage	389	rKID:21	21	-0.167055
EME_29day_LO	ERYTHROMYCIN ETHYLSUCCINATE	EME	29	29 day	LO	100	mg/kg	Repeat	Gavage	389	rKID:22	22	1.02607
EME_29day_LO	ERYTHROMYCIN ETHYLSUCCINATE	EME	29	29 day	LO	100	mg/kg	Repeat	Gavage	389	rKID:23m	23	-0.708147
EME_29day_LO	ERYTHROMYCIN ETHYLSUCCINATE	EME	29	29 day	LO	100	mg/kg	Repeat	Gavage	389	rKID:25m	25	0.715833
EME_29day_LO	ERYTHROMYCIN ETHYLSUCCINATE	EME	29	29 day	LO	100	mg/kg	Repeat	Gavage	389	rKID:26m	26	0.0757091
EME_29day_LO	ERYTHROMYCIN ETHYLSUCCINATE	EME	29	29 day	LO	100	mg/kg	Repeat	Gavage	389	rKID:28m	28	0.414199
EME_29day_LO	ERYTHROMYCIN ETHYLSUCCINATE	EME	29	29 day	LO	100	mg/kg	Repeat	Gavage	389	rKID:29	29	-0.342111
EME_29day_LO	ERYTHROMYCIN ETHYLSUCCINATE	EME	29	29 day	LO	100	mg/kg	Repeat	Gavage	389	rKID:30m	30	-0.272581
EME_29day_LO	ERYTHROMYCIN ETHYLSUCCINATE	EME	29	29 day	LO	100	mg/kg	Repeat	Gavage	389	rKID:31m	31	-0.0374051
EME_29day_LO	ERYTHROMYCIN ETHYLSUCCINATE	EME	29	29 day	LO	100	mg/kg	Repeat	Gavage	389	rKID:32m	32	-0.499557
EME_29day_LO	ERYTHROMYCIN ETHYLSUCCINATE	EME	29	29 day	LO	100	mg/kg	Repeat	Gavage	389	rKID:33	33	0.592164
EME_29day_LO	ERYTHROMYCIN ETHYLSUCCINATE	EME	29	29 day	LO	100	mg/kg	Repeat	Gavage	389	rKID:34m	34	-0.00984576
EME_29day_LO	ERYTHROMYCIN ETHYLSUCCINATE	EME	29	29 day	LO	100	mg/kg	Repeat	Gavage	389	rKID:35m	35	-0.543766
EME_29day_LO	ERYTHROMYCIN ETHYLSUCCINATE	EME	29	29 day	LO	100	mg/kg	Repeat	Gavage	389	rKID:36m	36	-0.16061
EME_29day_LO	ERYTHROMYCIN ETHYLSUCCINATE	EME	29	29 day	LO	100	mg/kg	Repeat	Gavage	389	rKID:37m	37	0.00743566
EME_29day_LO	ERYTHROMYCIN ETHYLSUCCINATE	EME	29	29 day	LO	100	mg/kg	Repeat	Gavage	389	rKID:38m	38	-0.691332
EME_29day_LO	ERYTHROMYCIN ETHYLSUCCINATE	EME	29	29 day	LO	100	mg/kg	Repeat	Gavage	389	rKID:39m	39	0.765663
EME_29day_LO	ERYTHROMYCIN ETHYLSUCCINATE	EME	29	29 day	LO	100	mg/kg	Repeat	Gavage	389	rKID:40m	40	-0.027355
EME_29day_LO	ERYTHROMYCIN ETHYLSUCCINATE	EME	29	29 day	LO	100	mg/kg	Repeat	Gavage	389	rKID:41m	41	-0.454715
EME_29day_LO	ERYTHROMYCIN ETHYLSUCCINATE	EME	29	29 day	LO	100	mg/kg	Repeat	Gavage	389	rKID:42m	42	-0.247237
EME_29day_LO	ERYTHROMYCIN ETHYLSUCCINATE	EME	29	29 day	LO	100	mg/kg	Repeat	Gavage	389	rKID:43m	43	-0.304786
EME_29day_LO	ERYTHROMYCIN ETHYLSUCCINATE	EME	29	29 day	LO	100	mg/kg	Repeat	Gavage	389	rKID:44	44	-1.0494
EME_29day_LO	ERYTHROMYCIN ETHYLSUCCINATE	EME	29	29 day	LO	100	mg/kg	Repeat	Gavage	389	rKID:45m	45	-0.915415
EME_29day_LO	ERYTHROMYCIN ETHYLSUCCINATE	EME	29	29 day	LO	100	mg/kg	Repeat	Gavage	389	rKID:46	46	0.77194
EME_29day_LO	ERYTHROMYCIN ETHYLSUCCINATE	EME	29	29 day	LO	100	mg/kg	Repeat	Gavage	389	rKID:51m	51	-0.0309996
EME_29day_LO	ERYTHROMYCIN ETHYLSUCCINATE	EME	29	29 day	LO	100	mg/kg	Repeat	Gavage	389	rKID:53	53	0.0491522
EME_29day_LO	ERYTHROMYCIN ETHYLSUCCINATE	EME	29	29 day	LO	100	mg/kg	Repeat	Gavage	389	rKID:54	54	-0.0331141
EME_29day_LO	ERYTHROMYCIN ETHYLSUCCINATE	EME	29	29 day	LO	100	mg/kg	Repeat	Gavage	389	rKID:55	55	0.203582
EME_29day_LO	ERYTHROMYCIN ETHYLSUCCINATE	EME	29	29 day	LO	100	mg/kg	Repeat	Gavage	389	rKID:56	56	-0.543441
EME_29day_LO	ERYTHROMYCIN ETHYLSUCCINATE	EME	29	29 day	LO	100	mg/kg	Repeat	Gavage	389	rKID:57m	57	-1.07643
EME_29day_LO	ERYTHROMYCIN ETHYLSUCCINATE	EME	29	29 day	LO	100	mg/kg	Repeat	Gavage	389	rKID:58m	58	0.28503
EME_29day_LO	ERYTHROMYCIN ETHYLSUCCINATE	EME	29	29 day	LO	100	mg/kg	Repeat	Gavage	389	rKID:59m	59	-0.214007
EME_29day_LO	ERYTHROMYCIN ETHYLSUCCINATE	EME	29	29 day	LO	100	mg/kg	Repeat	Gavage	389	rKID:62	62	-0.0545548
EME_29day_LO	ERYTHROMYCIN ETHYLSUCCINATE	EME	29	29 day	LO	100	mg/kg	Repeat	Gavage	389	rKID:63m	63	-0.374606
EME_29day_LO	ERYTHROMYCIN ETHYLSUCCINATE	EME	29	29 day	LO	100	mg/kg	Repeat	Gavage	389	rKID:64m	64	-0.627699
EME_29day_LO	ERYTHROMYCIN ETHYLSUCCINATE	EME	29	29 day	LO	100	mg/kg	Repeat	Gavage	389	rKID:65	65	-0.284892
EME_29day_LO	ERYTHROMYCIN ETHYLSUCCINATE	EME	29	29 day	LO	100	mg/kg	Repeat	Gavage	389	rKID:67	67	-0.568074
EME_29day_LO	ERYTHROMYCIN ETHYLSUCCINATE	EME	29	29 day	LO	100	mg/kg	Repeat	Gavage	389	rKID:68m	68	-0.25458
EME_29day_LO	ERYTHROMYCIN ETHYLSUCCINATE	EME	29	29 day	LO	100	mg/kg	Repeat	Gavage	389	rKID:69	69	0.208356
EME_29day_LO	ERYTHROMYCIN ETHYLSUCCINATE	EME	29	29 day	LO	100	mg/kg	Repeat	Gavage	389	rKID:70	70	-0.123239
EME_29day_LO	ERYTHROMYCIN ETHYLSUCCINATE	EME	29	29 day	LO	100	mg/kg	Repeat	Gavage	389	rKID:71	71	0.124728
EME_29day_LO	ERYTHROMYCIN ETHYLSUCCINATE	EME	29	29 day	LO	100	mg/kg	Repeat	Gavage	389	rKID:72m	72	0.115018
EME_29day_LO	ERYTHROMYCIN ETHYLSUCCINATE	EME	29	29 day	LO	100	mg/kg	Repeat	Gavage	389	rKID:73	73	0.0395176
EME_29day_LO	ERYTHROMYCIN ETHYLSUCCINATE	EME	29	29 day	LO	100	mg/kg	Repeat	Gavage	389	rKID:74	74	-0.391041
EME_29day_LO	ERYTHROMYCIN ETHYLSUCCINATE	EME	29	29 day	LO	100	mg/kg	Repeat	Gavage	389	rKID:76	76	-0.515365
EME_29day_LO	ERYTHROMYCIN ETHYLSUCCINATE	EME	29	29 day	LO	100	mg/kg	Repeat	Gavage	389	rKID:77	77	0.0464174
EME_29day_LO	ERYTHROMYCIN ETHYLSUCCINATE	EME	29	29 day	LO	100	mg/kg	Repeat	Gavage	389	rKID:78	78	1.06315
EME_29day_LO	ERYTHROMYCIN ETHYLSUCCINATE	EME	29	29 day	LO	100	mg/kg	Repeat	Gavage	389	rKID:80	80	-0.0690083
EME_29day_LO	ERYTHROMYCIN ETHYLSUCCINATE	EME	29	29 day	LO	100	mg/kg	Repeat	Gavage	389	rKID:81	81	0.049092
EME_29day_LO	ERYTHROMYCIN ETHYLSUCCINATE	EME	29	29 day	LO	100	mg/kg	Repeat	Gavage	389	rKID:83	83	-0.724484
EME_29day_LO	ERYTHROMYCIN ETHYLSUCCINATE	EME	29	29 day	LO	100	mg/kg	Repeat	Gavage	389	rKID:85	85	-0.223008
EME_29day_LO	ERYTHROMYCIN ETHYLSUCCINATE	EME	29	29 day	LO	100	mg/kg	Repeat	Gavage	389	rKID:86	86	0.242957
EME_29day_LO	ERYTHROMYCIN ETHYLSUCCINATE	EME	29	29 day	LO	100	mg/kg	Repeat	Gavage	389	rKID:87	87	-0.0950941
EME_29day_LO	ERYTHROMYCIN ETHYLSUCCINATE	EME	29	29 day	LO	100	mg/kg	Repeat	Gavage	389	rKID:89	89	0.0316799
EME_29day_LO	ERYTHROMYCIN ETHYLSUCCINATE	EME	29	29 day	LO	100	mg/kg	Repeat	Gavage	389	rKID:90	90	0.731579
EME_29day_LO	ERYTHROMYCIN ETHYLSUCCINATE	EME	29	29 day	LO	100	mg/kg	Repeat	Gavage	389	rKID:91	91	-0.202384
EME_29day_LO	ERYTHROMYCIN ETHYLSUCCINATE	EME	29	29 day	LO	100	mg/kg	Repeat	Gavage	389	rKID:92	92	-0.328742
EME_29day_LO	ERYTHROMYCIN ETHYLSUCCINATE	EME	29	29 day	LO	100	mg/kg	Repeat	Gavage	389	rKID:93	93	0.119646
EME_29day_LO	ERYTHROMYCIN ETHYLSUCCINATE	EME	29	29 day	LO	100	mg/kg	Repeat	Gavage	389	rKID:94	94	-0.360761
EME_29day_LO	ERYTHROMYCIN ETHYLSUCCINATE	EME	29	29 day	LO	100	mg/kg	Repeat	Gavage	389	rKID:95	95	-0.354873
EME_29day_LO	ERYTHROMYCIN ETHYLSUCCINATE	EME	29	29 day	LO	100	mg/kg	Repeat	Gavage	389	rKID:96m	96	0.181034
EME_29day_LO	ERYTHROMYCIN ETHYLSUCCINATE	EME	29	29 day	LO	100	mg/kg	Repeat	Gavage	389	rKID:100	100	-0.526368
EME_29day_LO	ERYTHROMYCIN ETHYLSUCCINATE	EME	29	29 day	LO	100	mg/kg	Repeat	Gavage	389	rKID:102	102	0.387881
EME_29day_LO	ERYTHROMYCIN ETHYLSUCCINATE	EME	29	29 day	LO	100	mg/kg	Repeat	Gavage	389	rKID:103	103	0.165424
EME_29day_LO	ERYTHROMYCIN ETHYLSUCCINATE	EME	29	29 day	LO	100	mg/kg	Repeat	Gavage	389	rKID:104	104	1.36748
EME_29day_LO	ERYTHROMYCIN ETHYLSUCCINATE	EME	29	29 day	LO	100	mg/kg	Repeat	Gavage	389	rKID:105	105	-0.251303
EME_29day_LO	ERYTHROMYCIN ETHYLSUCCINATE	EME	29	29 day	LO	100	mg/kg	Repeat	Gavage	389	rKID:106	106	0.0426619
EME_29day_LO	ERYTHROMYCIN ETHYLSUCCINATE	EME	29	29 day	LO	100	mg/kg	Repeat	Gavage	389	rKID:108	108	0.98239
EME_29day_LO	ERYTHROMYCIN ETHYLSUCCINATE	EME	29	29 day	LO	100	mg/kg	Repeat	Gavage	389	rKID:109	109	-0.401697
EME_29day_LO	ERYTHROMYCIN ETHYLSUCCINATE	EME	29	29 day	LO	100	mg/kg	Repeat	Gavage	389	rKID:110	110	-0.381466
EME_29day_LO	ERYTHROMYCIN ETHYLSUCCINATE	EME	29	29 day	LO	100	mg/kg	Repeat	Gavage	389	rKID:112	112	-0.00918964
EME_29day_LO	ERYTHROMYCIN ETHYLSUCCINATE	EME	29	29 day	LO	100	mg/kg	Repeat	Gavage	389	rKID:113	113	-0.0400108
EME_29day_LO	ERYTHROMYCIN ETHYLSUCCINATE	EME	29	29 day	LO	100	mg/kg	Repeat	Gavage	389	rKID:114m	114	0.399136
EME_29day_LO	ERYTHROMYCIN ETHYLSUCCINATE	EME	29	29 day	LO	100	mg/kg	Repeat	Gavage	389	rKID:115	115	-0.628256
EME_29day_LO	ERYTHROMYCIN ETHYLSUCCINATE	EME	29	29 day	LO	100	mg/kg	Repeat	Gavage	389	rKID:116	116	0.258982
EME_29day_LO	ERYTHROMYCIN ETHYLSUCCINATE	EME	29	29 day	LO	100	mg/kg	Repeat	Gavage	389	rKID:118	118	-0.430386
EME_29day_LO	ERYTHROMYCIN ETHYLSUCCINATE	EME	29	29 day	LO	100	mg/kg	Repeat	Gavage	389	rKID:119	119	0.514318
EME_29day_LO	ERYTHROMYCIN ETHYLSUCCINATE	EME	29	29 day	LO	100	mg/kg	Repeat	Gavage	389	rKID:120	120	-0.597214
EME_29day_LO	ERYTHROMYCIN ETHYLSUCCINATE	EME	29	29 day	LO	100	mg/kg	Repeat	Gavage	389	rKID:121	121	-0.0903193
EME_29day_LO	ERYTHROMYCIN ETHYLSUCCINATE	EME	29	29 day	LO	100	mg/kg	Repeat	Gavage	389	rKID:123	123	-0.240861
EME_29day_LO	ERYTHROMYCIN ETHYLSUCCINATE	EME	29	29 day	LO	100	mg/kg	Repeat	Gavage	389	rKID:124	124	-0.22918
EME_29day_LO	ERYTHROMYCIN ETHYLSUCCINATE	EME	29	29 day	LO	100	mg/kg	Repeat	Gavage	389	rKID:125	125	0.957614
EME_29day_LO	ERYTHROMYCIN ETHYLSUCCINATE	EME	29	29 day	LO	100	mg/kg	Repeat	Gavage	389	rKID:126	126	-0.313711
EME_29day_LO	ERYTHROMYCIN ETHYLSUCCINATE	EME	29	29 day	LO	100	mg/kg	Repeat	Gavage	389	rKID:127	127	0.409891
EME_29day_LO	ERYTHROMYCIN ETHYLSUCCINATE	EME	29	29 day	LO	100	mg/kg	Repeat	Gavage	389	rKID:128	128	1.34672
EME_29day_LO	ERYTHROMYCIN ETHYLSUCCINATE	EME	29	29 day	LO	100	mg/kg	Repeat	Gavage	389	rKID:130m	130	-0.628323
EME_29day_LO	ERYTHROMYCIN ETHYLSUCCINATE	EME	29	29 day	LO	100	mg/kg	Repeat	Gavage	389	rKID:132	132	-0.170066
EME_29day_LO	ERYTHROMYCIN ETHYLSUCCINATE	EME	29	29 day	LO	100	mg/kg	Repeat	Gavage	389	rKID:133	133	0.723445
EME_29day_LO	ERYTHROMYCIN ETHYLSUCCINATE	EME	29	29 day	LO	100	mg/kg	Repeat	Gavage	389	rKID:134	134	-0.315731
EME_29day_LO	ERYTHROMYCIN ETHYLSUCCINATE	EME	29	29 day	LO	100	mg/kg	Repeat	Gavage	389	rKID:135	135	0.493719
EME_29day_LO	ERYTHROMYCIN ETHYLSUCCINATE	EME	29	29 day	LO	100	mg/kg	Repeat	Gavage	389	rKID:136	136	-0.509315
EME_29day_LO	ERYTHROMYCIN ETHYLSUCCINATE	EME	29	29 day	LO	100	mg/kg	Repeat	Gavage	389	rKID:137m	137	0.0765893
EME_29day_LO	ERYTHROMYCIN ETHYLSUCCINATE	EME	29	29 day	LO	100	mg/kg	Repeat	Gavage	389	rKID:138	138	-0.425251
EME_29day_LO	ERYTHROMYCIN ETHYLSUCCINATE	EME	29	29 day	LO	100	mg/kg	Repeat	Gavage	389	rKID:139	139	-0.339343
EME_29day_LO	ERYTHROMYCIN ETHYLSUCCINATE	EME	29	29 day	LO	100	mg/kg	Repeat	Gavage	389	rKID:140	140	-1.49508
EME_29day_LO	ERYTHROMYCIN ETHYLSUCCINATE	EME	29	29 day	LO	100	mg/kg	Repeat	Gavage	389	rKID:142m	142	-0.0570591
EME_29day_LO	ERYTHROMYCIN ETHYLSUCCINATE	EME	29	29 day	LO	100	mg/kg	Repeat	Gavage	389	rKID:143	143	0.0623116
EME_29day_LO	ERYTHROMYCIN ETHYLSUCCINATE	EME	29	29 day	LO	100	mg/kg	Repeat	Gavage	389	rKID:144	144	-0.153944
EME_29day_LO	ERYTHROMYCIN ETHYLSUCCINATE	EME	29	29 day	LO	100	mg/kg	Repeat	Gavage	389	rKID:145	145	0.705451
EME_29day_LO	ERYTHROMYCIN ETHYLSUCCINATE	EME	29	29 day	LO	100	mg/kg	Repeat	Gavage	389	rKID:146m	146	-0.169725
EME_29day_LO	ERYTHROMYCIN ETHYLSUCCINATE	EME	29	29 day	LO	100	mg/kg	Repeat	Gavage	389	rKID:147	147	0.319285
EME_29day_LO	ERYTHROMYCIN ETHYLSUCCINATE	EME	29	29 day	LO	100	mg/kg	Repeat	Gavage	389	rKID:148	148	-0.0636007
EME_29day_LO	ERYTHROMYCIN ETHYLSUCCINATE	EME	29	29 day	LO	100	mg/kg	Repeat	Gavage	389	rKID:149	149	0.479728
EME_29day_LO	ERYTHROMYCIN ETHYLSUCCINATE	EME	29	29 day	LO	100	mg/kg	Repeat	Gavage	389	rKID:151	151	1.03178
EME_29day_LO	ERYTHROMYCIN ETHYLSUCCINATE	EME	29	29 day	LO	100	mg/kg	Repeat	Gavage	389	rKID:152	152	0.230638
EME_29day_LO	ERYTHROMYCIN ETHYLSUCCINATE	EME	29	29 day	LO	100	mg/kg	Repeat	Gavage	389	rKID:153	153	-0.349803
EME_29day_LO	ERYTHROMYCIN ETHYLSUCCINATE	EME	29	29 day	LO	100	mg/kg	Repeat	Gavage	389	rKID:154	154	-0.788678
EME_29day_LO	ERYTHROMYCIN ETHYLSUCCINATE	EME	29	29 day	LO	100	mg/kg	Repeat	Gavage	389	rKID:155	155	-0.158174
EME_29day_LO	ERYTHROMYCIN ETHYLSUCCINATE	EME	29	29 day	LO	100	mg/kg	Repeat	Gavage	389	rKID:156	156	0.401334
EME_29day_LO	ERYTHROMYCIN ETHYLSUCCINATE	EME	29	29 day	LO	100	mg/kg	Repeat	Gavage	389	rKID:157	157	-0.276208
EME_29day_LO	ERYTHROMYCIN ETHYLSUCCINATE	EME	29	29 day	LO	100	mg/kg	Repeat	Gavage	389	rKID:158	158	0.299695
EME_29day_LO	ERYTHROMYCIN ETHYLSUCCINATE	EME	29	29 day	LO	100	mg/kg	Repeat	Gavage	389	rKID:159	159	0.00171964
EME_29day_LO	ERYTHROMYCIN ETHYLSUCCINATE	EME	29	29 day	LO	100	mg/kg	Repeat	Gavage	389	rKID:160	160	-0.104355
EME_29day_LO	ERYTHROMYCIN ETHYLSUCCINATE	EME	29	29 day	LO	100	mg/kg	Repeat	Gavage	389	rKID:161	161	-0.531095
EME_29day_LO	ERYTHROMYCIN ETHYLSUCCINATE	EME	29	29 day	LO	100	mg/kg	Repeat	Gavage	389	rKID:164	164	-0.257659
EME_29day_LO	ERYTHROMYCIN ETHYLSUCCINATE	EME	29	29 day	LO	100	mg/kg	Repeat	Gavage	389	rKID:165	165	0.703805
EME_29day_LO	ERYTHROMYCIN ETHYLSUCCINATE	EME	29	29 day	LO	100	mg/kg	Repeat	Gavage	389	rKID:166	166	-0.180454
EME_29day_LO	ERYTHROMYCIN ETHYLSUCCINATE	EME	29	29 day	LO	100	mg/kg	Repeat	Gavage	389	rKID:167	167	-0.10367
EME_29day_LO	ERYTHROMYCIN ETHYLSUCCINATE	EME	29	29 day	LO	100	mg/kg	Repeat	Gavage	389	rKID:168	168	0.160924
EME_29day_LO	ERYTHROMYCIN ETHYLSUCCINATE	EME	29	29 day	LO	100	mg/kg	Repeat	Gavage	389	rKID:169	169	-1.13665
EME_29day_LO	ERYTHROMYCIN ETHYLSUCCINATE	EME	29	29 day	LO	100	mg/kg	Repeat	Gavage	389	rKID:170	170	0.116567
EME_29day_LO	ERYTHROMYCIN ETHYLSUCCINATE	EME	29	29 day	LO	100	mg/kg	Repeat	Gavage	389	rKID:171	171	-0.0719525
EME_29day_LO	ERYTHROMYCIN ETHYLSUCCINATE	EME	29	29 day	LO	100	mg/kg	Repeat	Gavage	389	rKID:172	172	-0.158148
EME_29day_LO	ERYTHROMYCIN ETHYLSUCCINATE	EME	29	29 day	LO	100	mg/kg	Repeat	Gavage	389	rKID:173	173	-0.115741
EME_29day_LO	ERYTHROMYCIN ETHYLSUCCINATE	EME	29	29 day	LO	100	mg/kg	Repeat	Gavage	389	rKID:175	175	-0.0996583
EME_29day_LO	ERYTHROMYCIN ETHYLSUCCINATE	EME	29	29 day	LO	100	mg/kg	Repeat	Gavage	389	rKID:176	176	-0.361627
EME_29day_LO	ERYTHROMYCIN ETHYLSUCCINATE	EME	29	29 day	LO	100	mg/kg	Repeat	Gavage	389	rKID:177	177	-0.0846492
EME_29day_LO	ERYTHROMYCIN ETHYLSUCCINATE	EME	29	29 day	LO	100	mg/kg	Repeat	Gavage	389	rKID:178	178	-0.215087
EME_29day_LO	ERYTHROMYCIN ETHYLSUCCINATE	EME	29	29 day	LO	100	mg/kg	Repeat	Gavage	389	rKID:179	179	-0.276581
EME_29day_LO	ERYTHROMYCIN ETHYLSUCCINATE	EME	29	29 day	LO	100	mg/kg	Repeat	Gavage	389	rKID:180	180	-0.0342572
EME_29day_LO	ERYTHROMYCIN ETHYLSUCCINATE	EME	29	29 day	LO	100	mg/kg	Repeat	Gavage	389	rKID:181	181	0.325386
EME_29day_LO	ERYTHROMYCIN ETHYLSUCCINATE	EME	29	29 day	LO	100	mg/kg	Repeat	Gavage	389	rKID:182	182	-0.0297974
EME_29day_LO	ERYTHROMYCIN ETHYLSUCCINATE	EME	29	29 day	LO	100	mg/kg	Repeat	Gavage	389	rKID:183	183	-0.267616
EME_29day_LO	ERYTHROMYCIN ETHYLSUCCINATE	EME	29	29 day	LO	100	mg/kg	Repeat	Gavage	389	rKID:184	184	-0.252847
EME_29day_LO	ERYTHROMYCIN ETHYLSUCCINATE	EME	29	29 day	LO	100	mg/kg	Repeat	Gavage	389	rKID:185	185	-0.216416
EME_29day_LO	ERYTHROMYCIN ETHYLSUCCINATE	EME	29	29 day	LO	100	mg/kg	Repeat	Gavage	389	rKID:186	186	-0.345176
EME_29day_LO	ERYTHROMYCIN ETHYLSUCCINATE	EME	29	29 day	LO	100	mg/kg	Repeat	Gavage	389	rKID:187	187	0.366298
EME_29day_LO	ERYTHROMYCIN ETHYLSUCCINATE	EME	29	29 day	LO	100	mg/kg	Repeat	Gavage	389	rKID:188	188	0.132912
EME_29day_LO	ERYTHROMYCIN ETHYLSUCCINATE	EME	29	29 day	LO	100	mg/kg	Repeat	Gavage	389	rKID:189	189	-0.647414
EME_29day_LO	ERYTHROMYCIN ETHYLSUCCINATE	EME	29	29 day	LO	100	mg/kg	Repeat	Gavage	389	rKID:190m	190	0.12719
EME_29day_LO	ERYTHROMYCIN ETHYLSUCCINATE	EME	29	29 day	LO	100	mg/kg	Repeat	Gavage	389	rKID:191	191	0.0474565
EME_29day_LO	ERYTHROMYCIN ETHYLSUCCINATE	EME	29	29 day	LO	100	mg/kg	Repeat	Gavage	389	rKID:193	193	0.376348
EME_29day_LO	ERYTHROMYCIN ETHYLSUCCINATE	EME	29	29 day	LO	100	mg/kg	Repeat	Gavage	389	rKID:194	194	0.203003
EME_29day_LO	ERYTHROMYCIN ETHYLSUCCINATE	EME	29	29 day	LO	100	mg/kg	Repeat	Gavage	389	rKID:195	195	-1.02215
EME_29day_LO	ERYTHROMYCIN ETHYLSUCCINATE	EME	29	29 day	LO	100	mg/kg	Repeat	Gavage	389	rKID:196	196	0.923624
EME_29day_LO	ERYTHROMYCIN ETHYLSUCCINATE	EME	29	29 day	LO	100	mg/kg	Repeat	Gavage	389	rKID:197	197	0.300616
EME_29day_LO	ERYTHROMYCIN ETHYLSUCCINATE	EME	29	29 day	LO	100	mg/kg	Repeat	Gavage	389	rKID:198	198	0.408045
EME_29day_LO	ERYTHROMYCIN ETHYLSUCCINATE	EME	29	29 day	LO	100	mg/kg	Repeat	Gavage	389	rKID:199	199	-0.413779
EME_29day_LO	ERYTHROMYCIN ETHYLSUCCINATE	EME	29	29 day	LO	100	mg/kg	Repeat	Gavage	389	rKID:201	201	-0.454543
EME_29day_LO	ERYTHROMYCIN ETHYLSUCCINATE	EME	29	29 day	LO	100	mg/kg	Repeat	Gavage	389	rKID:202	202	-0.954508
EME_29day_LO	ERYTHROMYCIN ETHYLSUCCINATE	EME	29	29 day	LO	100	mg/kg	Repeat	Gavage	389	rKID:203	203	-0.864015
EME_29day_LO	ERYTHROMYCIN ETHYLSUCCINATE	EME	29	29 day	LO	100	mg/kg	Repeat	Gavage	389	rKID:205	205	-0.0319188
EME_29day_LO	ERYTHROMYCIN ETHYLSUCCINATE	EME	29	29 day	LO	100	mg/kg	Repeat	Gavage	389	rKID:206	206	0.363124
EME_29day_LO	ERYTHROMYCIN ETHYLSUCCINATE	EME	29	29 day	LO	100	mg/kg	Repeat	Gavage	389	rKID:208	208	0.192538
EME_29day_LO	ERYTHROMYCIN ETHYLSUCCINATE	EME	29	29 day	LO	100	mg/kg	Repeat	Gavage	389	rKID:209	209	0.00658295
EME_29day_LO	ERYTHROMYCIN ETHYLSUCCINATE	EME	29	29 day	LO	100	mg/kg	Repeat	Gavage	389	rKID:211	211	0.485016
EME_29day_LO	ERYTHROMYCIN ETHYLSUCCINATE	EME	29	29 day	LO	100	mg/kg	Repeat	Gavage	389	rKID:212m	212	0.154955
EME_29day_LO	ERYTHROMYCIN ETHYLSUCCINATE	EME	29	29 day	LO	100	mg/kg	Repeat	Gavage	389	rKID:213	213	0.00292205
EME_29day_LO	ERYTHROMYCIN ETHYLSUCCINATE	EME	29	29 day	LO	100	mg/kg	Repeat	Gavage	389	rKID:214	214	0.143926
EME_29day_LO	ERYTHROMYCIN ETHYLSUCCINATE	EME	29	29 day	LO	100	mg/kg	Repeat	Gavage	389	rKID:215	215	-0.571917
EME_29day_LO	ERYTHROMYCIN ETHYLSUCCINATE	EME	29	29 day	LO	100	mg/kg	Repeat	Gavage	389	rKID:217	217	-0.124981
EME_29day_LO	ERYTHROMYCIN ETHYLSUCCINATE	EME	29	29 day	LO	100	mg/kg	Repeat	Gavage	389	rKID:218	218	-0.0859149
EME_29day_LO	ERYTHROMYCIN ETHYLSUCCINATE	EME	29	29 day	LO	100	mg/kg	Repeat	Gavage	389	rKID:219	219	0.0245753
EME_29day_LO	ERYTHROMYCIN ETHYLSUCCINATE	EME	29	29 day	LO	100	mg/kg	Repeat	Gavage	389	rKID:220	220	0.641077
EME_29day_LO	ERYTHROMYCIN ETHYLSUCCINATE	EME	29	29 day	LO	100	mg/kg	Repeat	Gavage	389	rKID:221	221	-0.0220523
EME_29day_LO	ERYTHROMYCIN ETHYLSUCCINATE	EME	29	29 day	LO	100	mg/kg	Repeat	Gavage	389	rKID:222	222	-0.269397
EME_29day_LO	ERYTHROMYCIN ETHYLSUCCINATE	EME	29	29 day	LO	100	mg/kg	Repeat	Gavage	389	rKID:224	224	0.271267
EME_29day_LO	ERYTHROMYCIN ETHYLSUCCINATE	EME	29	29 day	LO	100	mg/kg	Repeat	Gavage	389	rKID:225	225	0.446674
EME_29day_LO	ERYTHROMYCIN ETHYLSUCCINATE	EME	29	29 day	LO	100	mg/kg	Repeat	Gavage	389	rKID:226	226	-0.454196
EME_29day_LO	ERYTHROMYCIN ETHYLSUCCINATE	EME	29	29 day	LO	100	mg/kg	Repeat	Gavage	389	rKID:227	227	-0.632442
EME_29day_LO	ERYTHROMYCIN ETHYLSUCCINATE	EME	29	29 day	LO	100	mg/kg	Repeat	Gavage	389	rKID:228	228	0.663547
EME_29day_LO	ERYTHROMYCIN ETHYLSUCCINATE	EME	29	29 day	LO	100	mg/kg	Repeat	Gavage	389	rKID:229	229	0.431428
EME_29day_LO	ERYTHROMYCIN ETHYLSUCCINATE	EME	29	29 day	LO	100	mg/kg	Repeat	Gavage	389	rKID:230	230	0.17982
EME_29day_LO	ERYTHROMYCIN ETHYLSUCCINATE	EME	29	29 day	LO	100	mg/kg	Repeat	Gavage	389	rKID:231	231	0.628857
EME_29day_LO	ERYTHROMYCIN ETHYLSUCCINATE	EME	29	29 day	LO	100	mg/kg	Repeat	Gavage	389	rKID:232	232	-0.176065
EME_29day_LO	ERYTHROMYCIN ETHYLSUCCINATE	EME	29	29 day	LO	100	mg/kg	Repeat	Gavage	389	rKID:233	233	0.215282
EME_29day_LO	ERYTHROMYCIN ETHYLSUCCINATE	EME	29	29 day	LO	100	mg/kg	Repeat	Gavage	389	rKID:234	234	-0.0114645
EME_29day_LO	ERYTHROMYCIN ETHYLSUCCINATE	EME	29	29 day	LO	100	mg/kg	Repeat	Gavage	389	rKID:235	235	-0.926147
EME_29day_LO	ERYTHROMYCIN ETHYLSUCCINATE	EME	29	29 day	LO	100	mg/kg	Repeat	Gavage	389	rKID:238	238	-0.00535994
EME_29day_LO	ERYTHROMYCIN ETHYLSUCCINATE	EME	29	29 day	LO	100	mg/kg	Repeat	Gavage	389	rKID:239	239	-0.371242
EME_29day_LO	ERYTHROMYCIN ETHYLSUCCINATE	EME	29	29 day	LO	100	mg/kg	Repeat	Gavage	389	rKID:240	240	-0.641087
EME_29day_LO	ERYTHROMYCIN ETHYLSUCCINATE	EME	29	29 day	LO	100	mg/kg	Repeat	Gavage	389	rKID:241	241	-0.611681
EME_29day_LO	ERYTHROMYCIN ETHYLSUCCINATE	EME	29	29 day	LO	100	mg/kg	Repeat	Gavage	389	rKID:242	242	0.752168
EME_29day_LO	ERYTHROMYCIN ETHYLSUCCINATE	EME	29	29 day	LO	100	mg/kg	Repeat	Gavage	389	rKID:243	243	-0.0863644
EME_29day_LO	ERYTHROMYCIN ETHYLSUCCINATE	EME	29	29 day	LO	100	mg/kg	Repeat	Gavage	389	rKID:244	244	0.341851
EME_29day_LO	ERYTHROMYCIN ETHYLSUCCINATE	EME	29	29 day	LO	100	mg/kg	Repeat	Gavage	389	rKID:245	245	0.278335
EME_29day_LO	ERYTHROMYCIN ETHYLSUCCINATE	EME	29	29 day	LO	100	mg/kg	Repeat	Gavage	389	rKID:247	247	-0.104888
EME_29day_LO	ERYTHROMYCIN ETHYLSUCCINATE	EME	29	29 day	LO	100	mg/kg	Repeat	Gavage	389	rKID:249	249	-0.522655
EME_29day_LO	ERYTHROMYCIN ETHYLSUCCINATE	EME	29	29 day	LO	100	mg/kg	Repeat	Gavage	389	rKID:250	250	0.396503
EME_29day_LO	ERYTHROMYCIN ETHYLSUCCINATE	EME	29	29 day	LO	100	mg/kg	Repeat	Gavage	389	rKID:251	251	-0.0597498
EME_29day_LO	ERYTHROMYCIN ETHYLSUCCINATE	EME	29	29 day	LO	100	mg/kg	Repeat	Gavage	389	rKID:252	252	1.30911
EME_29day_LO	ERYTHROMYCIN ETHYLSUCCINATE	EME	29	29 day	LO	100	mg/kg	Repeat	Gavage	389	rKID:253	253	-0.682946
EME_29day_LO	ERYTHROMYCIN ETHYLSUCCINATE	EME	29	29 day	LO	100	mg/kg	Repeat	Gavage	389	rKID:254	254	-0.5532
EME_29day_LO	ERYTHROMYCIN ETHYLSUCCINATE	EME	29	29 day	LO	100	mg/kg	Repeat	Gavage	389	rKID:255	255	-0.0809892
EME_29day_LO	ERYTHROMYCIN ETHYLSUCCINATE	EME	29	29 day	LO	100	mg/kg	Repeat	Gavage	389	rKID:257	257	-0.541378
EME_29day_LO	ERYTHROMYCIN ETHYLSUCCINATE	EME	29	29 day	LO	100	mg/kg	Repeat	Gavage	389	rKID:258	258	-0.59605
EME_29day_LO	ERYTHROMYCIN ETHYLSUCCINATE	EME	29	29 day	LO	100	mg/kg	Repeat	Gavage	389	rKID:259	259	0.00544671
EME_29day_LO	ERYTHROMYCIN ETHYLSUCCINATE	EME	29	29 day	LO	100	mg/kg	Repeat	Gavage	389	rKID:260	260	-0.355173
EME_29day_LO	ERYTHROMYCIN ETHYLSUCCINATE	EME	29	29 day	LO	100	mg/kg	Repeat	Gavage	389	rKID:261	261	-0.392906
EME_29day_LO	ERYTHROMYCIN ETHYLSUCCINATE	EME	29	29 day	LO	100	mg/kg	Repeat	Gavage	389	rKID:262	262	0.152845
EME_29day_LO	ERYTHROMYCIN ETHYLSUCCINATE	EME	29	29 day	LO	100	mg/kg	Repeat	Gavage	389	rKID:263	263	-0.0339158
EME_29day_LO	ERYTHROMYCIN ETHYLSUCCINATE	EME	29	29 day	LO	100	mg/kg	Repeat	Gavage	389	rKID:264	264	0.393145
EME_29day_LO	ERYTHROMYCIN ETHYLSUCCINATE	EME	29	29 day	LO	100	mg/kg	Repeat	Gavage	389	rKID:265	265	0.278545
EME_29day_LO	ERYTHROMYCIN ETHYLSUCCINATE	EME	29	29 day	LO	100	mg/kg	Repeat	Gavage	389	rKID:266	266	-1.21276
EME_29day_LO	ERYTHROMYCIN ETHYLSUCCINATE	EME	29	29 day	LO	100	mg/kg	Repeat	Gavage	389	rKID:267	267	-0.437252
EME_29day_LO	ERYTHROMYCIN ETHYLSUCCINATE	EME	29	29 day	LO	100	mg/kg	Repeat	Gavage	389	rKID:268	268	-0.14693
EME_29day_LO	ERYTHROMYCIN ETHYLSUCCINATE	EME	29	29 day	LO	100	mg/kg	Repeat	Gavage	389	rKID:270	270	-0.169282
EME_29day_LO	ERYTHROMYCIN ETHYLSUCCINATE	EME	29	29 day	LO	100	mg/kg	Repeat	Gavage	389	rKID:271	271	0.135478
EME_29day_LO	ERYTHROMYCIN ETHYLSUCCINATE	EME	29	29 day	LO	100	mg/kg	Repeat	Gavage	389	rKID:272	272	0.186666
EME_29day_LO	ERYTHROMYCIN ETHYLSUCCINATE	EME	29	29 day	LO	100	mg/kg	Repeat	Gavage	389	rKID:273	273	0.182303
EME_29day_LO	ERYTHROMYCIN ETHYLSUCCINATE	EME	29	29 day	LO	100	mg/kg	Repeat	Gavage	389	rKID:274	274	0.129229
EME_29day_LO	ERYTHROMYCIN ETHYLSUCCINATE	EME	29	29 day	LO	100	mg/kg	Repeat	Gavage	389	rKID:275	275	1.15408
EME_29day_LO	ERYTHROMYCIN ETHYLSUCCINATE	EME	29	29 day	LO	100	mg/kg	Repeat	Gavage	389	rKID:276	276	-0.0852198
EME_29day_LO	ERYTHROMYCIN ETHYLSUCCINATE	EME	29	29 day	LO	100	mg/kg	Repeat	Gavage	389	rKID:277	277	-0.268261
EME_29day_LO	ERYTHROMYCIN ETHYLSUCCINATE	EME	29	29 day	LO	100	mg/kg	Repeat	Gavage	389	rKID:278	278	-0.508974
EME_29day_LO	ERYTHROMYCIN ETHYLSUCCINATE	EME	29	29 day	LO	100	mg/kg	Repeat	Gavage	389	rKID:279	279	-0.792163
EME_29day_LO	ERYTHROMYCIN ETHYLSUCCINATE	EME	29	29 day	LO	100	mg/kg	Repeat	Gavage	389	rKID:280	280	-0.328192
EME_29day_LO	ERYTHROMYCIN ETHYLSUCCINATE	EME	29	29 day	LO	100	mg/kg	Repeat	Gavage	389	rKID:281	281	-0.0773286
EME_29day_LO	ERYTHROMYCIN ETHYLSUCCINATE	EME	29	29 day	LO	100	mg/kg	Repeat	Gavage	389	rKID:283	283	0.17082
EME_29day_LO	ERYTHROMYCIN ETHYLSUCCINATE	EME	29	29 day	LO	100	mg/kg	Repeat	Gavage	389	rKID:284	284	-0.214362
EME_29day_LO	ERYTHROMYCIN ETHYLSUCCINATE	EME	29	29 day	LO	100	mg/kg	Repeat	Gavage	389	rKID:285	285	0.645071
EME_29day_LO	ERYTHROMYCIN ETHYLSUCCINATE	EME	29	29 day	LO	100	mg/kg	Repeat	Gavage	389	rKID:286	286	-0.0820357
EME_29day_LO	ERYTHROMYCIN ETHYLSUCCINATE	EME	29	29 day	LO	100	mg/kg	Repeat	Gavage	389	rKID:287	287	-0.123421
EME_29day_LO	ERYTHROMYCIN ETHYLSUCCINATE	EME	29	29 day	LO	100	mg/kg	Repeat	Gavage	389	rKID:288	288	-0.496435
EME_29day_LO	ERYTHROMYCIN ETHYLSUCCINATE	EME	29	29 day	LO	100	mg/kg	Repeat	Gavage	389	rKID:289	289	-0.455199
EME_29day_LO	ERYTHROMYCIN ETHYLSUCCINATE	EME	29	29 day	LO	100	mg/kg	Repeat	Gavage	389	rKID:290	290	0.544555
EME_29day_LO	ERYTHROMYCIN ETHYLSUCCINATE	EME	29	29 day	LO	100	mg/kg	Repeat	Gavage	389	rKID:291	291	0.369859
EME_29day_LO	ERYTHROMYCIN ETHYLSUCCINATE	EME	29	29 day	LO	100	mg/kg	Repeat	Gavage	389	rKID:292	292	0.246096
EME_29day_LO	ERYTHROMYCIN ETHYLSUCCINATE	EME	29	29 day	LO	100	mg/kg	Repeat	Gavage	389	rKID:294	294	0.309329
EME_29day_LO	ERYTHROMYCIN ETHYLSUCCINATE	EME	29	29 day	LO	100	mg/kg	Repeat	Gavage	389	rKID:295	295	-0.571113
EME_29day_LO	ERYTHROMYCIN ETHYLSUCCINATE	EME	29	29 day	LO	100	mg/kg	Repeat	Gavage	389	rKID:296	296	-0.213303
EME_29day_LO	ERYTHROMYCIN ETHYLSUCCINATE	EME	29	29 day	LO	100	mg/kg	Repeat	Gavage	389	rKID:297	297	-0.938107
EME_29day_LO	ERYTHROMYCIN ETHYLSUCCINATE	EME	29	29 day	LO	100	mg/kg	Repeat	Gavage	389	rKID:298	298	0.333733
EME_29day_LO	ERYTHROMYCIN ETHYLSUCCINATE	EME	29	29 day	LO	100	mg/kg	Repeat	Gavage	389	rKID:299	299	0.100565
EME_29day_LO	ERYTHROMYCIN ETHYLSUCCINATE	EME	29	29 day	LO	100	mg/kg	Repeat	Gavage	389	rKID:300	300	0.133855
EME_29day_LO	ERYTHROMYCIN ETHYLSUCCINATE	EME	29	29 day	LO	100	mg/kg	Repeat	Gavage	389	rKID:301	301	0.455073
EME_29day_LO	ERYTHROMYCIN ETHYLSUCCINATE	EME	29	29 day	LO	100	mg/kg	Repeat	Gavage	389	rKID:302	302	-0.123135
EME_29day_LO	ERYTHROMYCIN ETHYLSUCCINATE	EME	29	29 day	LO	100	mg/kg	Repeat	Gavage	389	rKID:303	303	0.13909
EME_29day_LO	ERYTHROMYCIN ETHYLSUCCINATE	EME	29	29 day	LO	100	mg/kg	Repeat	Gavage	389	rKID:304	304	-0.139739
EME_29day_LO	ERYTHROMYCIN ETHYLSUCCINATE	EME	29	29 day	LO	100	mg/kg	Repeat	Gavage	389	rKID:305	305	-0.317869
EME_29day_LO	ERYTHROMYCIN ETHYLSUCCINATE	EME	29	29 day	LO	100	mg/kg	Repeat	Gavage	389	rKID:306	306	-0.346928
EME_29day_LO	ERYTHROMYCIN ETHYLSUCCINATE	EME	29	29 day	LO	100	mg/kg	Repeat	Gavage	389	rKID:307	307	-0.0890723
EME_29day_LO	ERYTHROMYCIN ETHYLSUCCINATE	EME	29	29 day	LO	100	mg/kg	Repeat	Gavage	389	rKID:308	308	-0.513476
EME_29day_LO	ERYTHROMYCIN ETHYLSUCCINATE	EME	29	29 day	LO	100	mg/kg	Repeat	Gavage	389	rKID:309	309	0.131719
EME_29day_LO	ERYTHROMYCIN ETHYLSUCCINATE	EME	29	29 day	LO	100	mg/kg	Repeat	Gavage	389	rKID:310	310	-0.145556
EME_29day_LO	ERYTHROMYCIN ETHYLSUCCINATE	EME	29	29 day	LO	100	mg/kg	Repeat	Gavage	389	rKID:312	312	0.0273178
EME_29day_LO	ERYTHROMYCIN ETHYLSUCCINATE	EME	29	29 day	LO	100	mg/kg	Repeat	Gavage	389	rKID:313	313	-0.316378
EME_29day_LO	ERYTHROMYCIN ETHYLSUCCINATE	EME	29	29 day	LO	100	mg/kg	Repeat	Gavage	389	rKID:314	314	0.102413
EME_29day_LO	ERYTHROMYCIN ETHYLSUCCINATE	EME	29	29 day	LO	100	mg/kg	Repeat	Gavage	389	rKID:315	315	-4.27253e-05
EME_29day_LO	ERYTHROMYCIN ETHYLSUCCINATE	EME	29	29 day	LO	100	mg/kg	Repeat	Gavage	389	rKID:316	316	-0.189533
EME_29day_LO	ERYTHROMYCIN ETHYLSUCCINATE	EME	29	29 day	LO	100	mg/kg	Repeat	Gavage	389	rKID:317	317	-0.0468251
EME_29day_LO	ERYTHROMYCIN ETHYLSUCCINATE	EME	29	29 day	LO	100	mg/kg	Repeat	Gavage	389	rKID:319	319	0.362218
EME_29day_LO	ERYTHROMYCIN ETHYLSUCCINATE	EME	29	29 day	LO	100	mg/kg	Repeat	Gavage	389	rKID:320	320	-0.576859
EME_29day_LO	ERYTHROMYCIN ETHYLSUCCINATE	EME	29	29 day	LO	100	mg/kg	Repeat	Gavage	389	rKID:321	321	0.359737
EME_29day_LO	ERYTHROMYCIN ETHYLSUCCINATE	EME	29	29 day	LO	100	mg/kg	Repeat	Gavage	389	rKID:322	322	-0.186148
EME_29day_LO	ERYTHROMYCIN ETHYLSUCCINATE	EME	29	29 day	LO	100	mg/kg	Repeat	Gavage	389	rKID:323	323	0.0659736
EME_29day_LO	ERYTHROMYCIN ETHYLSUCCINATE	EME	29	29 day	LO	100	mg/kg	Repeat	Gavage	389	rKID:324	324	-0.138649
EME_29day_LO	ERYTHROMYCIN ETHYLSUCCINATE	EME	29	29 day	LO	100	mg/kg	Repeat	Gavage	389	rKID:325	325	1.18022
EME_29day_LO	ERYTHROMYCIN ETHYLSUCCINATE	EME	29	29 day	LO	100	mg/kg	Repeat	Gavage	389	rKID:326	326	-0.304818
EME_29day_LO	ERYTHROMYCIN ETHYLSUCCINATE	EME	29	29 day	LO	100	mg/kg	Repeat	Gavage	389	rKID:327	327	-0.612143
EME_29day_LO	ERYTHROMYCIN ETHYLSUCCINATE	EME	29	29 day	LO	100	mg/kg	Repeat	Gavage	389	rKID:328	328	0.399471
EME_29day_LO	ERYTHROMYCIN ETHYLSUCCINATE	EME	29	29 day	LO	100	mg/kg	Repeat	Gavage	389	rKID:329	329	0.722121
EME_29day_LO	ERYTHROMYCIN ETHYLSUCCINATE	EME	29	29 day	LO	100	mg/kg	Repeat	Gavage	389	rKID:330	330	-0.34559
EME_29day_LO	ERYTHROMYCIN ETHYLSUCCINATE	EME	29	29 day	LO	100	mg/kg	Repeat	Gavage	389	rKID:331	331	-0.504386
EME_29day_LO	ERYTHROMYCIN ETHYLSUCCINATE	EME	29	29 day	LO	100	mg/kg	Repeat	Gavage	389	rKID:332	332	-0.726517
EME_29day_LO	ERYTHROMYCIN ETHYLSUCCINATE	EME	29	29 day	LO	100	mg/kg	Repeat	Gavage	389	rKID:333	333	-0.668598
EME_29day_LO	ERYTHROMYCIN ETHYLSUCCINATE	EME	29	29 day	LO	100	mg/kg	Repeat	Gavage	389	rKID:334	334	-0.295836
EME_29day_LO	ERYTHROMYCIN ETHYLSUCCINATE	EME	29	29 day	LO	100	mg/kg	Repeat	Gavage	389	rKID:335	335	-0.217061
EME_29day_LO	ERYTHROMYCIN ETHYLSUCCINATE	EME	29	29 day	LO	100	mg/kg	Repeat	Gavage	389	rKID:336	336	0.351219
EME_29day_LO	ERYTHROMYCIN ETHYLSUCCINATE	EME	29	29 day	LO	100	mg/kg	Repeat	Gavage	389	rKID:337	337	0.073551
EME_29day_LO	ERYTHROMYCIN ETHYLSUCCINATE	EME	29	29 day	LO	100	mg/kg	Repeat	Gavage	389	rKID:338	338	-0.184586
EME_29day_LO	ERYTHROMYCIN ETHYLSUCCINATE	EME	29	29 day	LO	100	mg/kg	Repeat	Gavage	389	rKID:339	339	-0.872773
EME_29day_LO	ERYTHROMYCIN ETHYLSUCCINATE	EME	29	29 day	LO	100	mg/kg	Repeat	Gavage	389	rKID:340	340	0.610633
EME_29day_LO	ERYTHROMYCIN ETHYLSUCCINATE	EME	29	29 day	LO	100	mg/kg	Repeat	Gavage	389	rKID:341	341	0.868242
EME_29day_LO	ERYTHROMYCIN ETHYLSUCCINATE	EME	29	29 day	LO	100	mg/kg	Repeat	Gavage	389	rKID:342	342	0.224251
EME_29day_LO	ERYTHROMYCIN ETHYLSUCCINATE	EME	29	29 day	LO	100	mg/kg	Repeat	Gavage	389	rKID:343	343	0.401716
EME_29day_LO	ERYTHROMYCIN ETHYLSUCCINATE	EME	29	29 day	LO	100	mg/kg	Repeat	Gavage	389	rKID:344	344	0.76104
EME_29day_LO	ERYTHROMYCIN ETHYLSUCCINATE	EME	29	29 day	LO	100	mg/kg	Repeat	Gavage	389	rKID:345	345	-0.385205
EME_29day_LO	ERYTHROMYCIN ETHYLSUCCINATE	EME	29	29 day	LO	100	mg/kg	Repeat	Gavage	389	rKID:346	346	0.254645
EME_29day_LO	ERYTHROMYCIN ETHYLSUCCINATE	EME	29	29 day	LO	100	mg/kg	Repeat	Gavage	389	rKID:347	347	0.143944
EME_29day_LO	ERYTHROMYCIN ETHYLSUCCINATE	EME	29	29 day	LO	100	mg/kg	Repeat	Gavage	389	rKID:348	348	-0.0747317
EME_29day_LO	ERYTHROMYCIN ETHYLSUCCINATE	EME	29	29 day	LO	100	mg/kg	Repeat	Gavage	389	rKID:349	349	-0.526944
EME_29day_LO	ERYTHROMYCIN ETHYLSUCCINATE	EME	29	29 day	LO	100	mg/kg	Repeat	Gavage	389	rKID:351	351	-0.772308
EME_29day_LO	ERYTHROMYCIN ETHYLSUCCINATE	EME	29	29 day	LO	100	mg/kg	Repeat	Gavage	389	rKID:352	352	-0.449036
EME_29day_LO	ERYTHROMYCIN ETHYLSUCCINATE	EME	29	29 day	LO	100	mg/kg	Repeat	Gavage	389	rKID:353	353	0.156577
EME_29day_LO	ERYTHROMYCIN ETHYLSUCCINATE	EME	29	29 day	LO	100	mg/kg	Repeat	Gavage	389	rKID:354	354	0.13104
EME_29day_LO	ERYTHROMYCIN ETHYLSUCCINATE	EME	29	29 day	LO	100	mg/kg	Repeat	Gavage	389	rKID:355	355	-0.0589795
EME_29day_LO	ERYTHROMYCIN ETHYLSUCCINATE	EME	29	29 day	LO	100	mg/kg	Repeat	Gavage	389	rKID:356	356	0.597671
EME_29day_LO	ERYTHROMYCIN ETHYLSUCCINATE	EME	29	29 day	LO	100	mg/kg	Repeat	Gavage	389	rKID:357	357	-0.448359
EME_29day_LO	ERYTHROMYCIN ETHYLSUCCINATE	EME	29	29 day	LO	100	mg/kg	Repeat	Gavage	389	rKID:358	358	0.109289
EME_29day_LO	ERYTHROMYCIN ETHYLSUCCINATE	EME	29	29 day	LO	100	mg/kg	Repeat	Gavage	389	rKID:359	359	-0.937044
EME_29day_LO	ERYTHROMYCIN ETHYLSUCCINATE	EME	29	29 day	LO	100	mg/kg	Repeat	Gavage	389	rKID:360	360	-0.251926
EME_29day_LO	ERYTHROMYCIN ETHYLSUCCINATE	EME	29	29 day	LO	100	mg/kg	Repeat	Gavage	389	rKID:361	361	0.501225
EME_29day_LO	ERYTHROMYCIN ETHYLSUCCINATE	EME	29	29 day	LO	100	mg/kg	Repeat	Gavage	389	rKID:362	362	-0.168964
EME_29day_LO	ERYTHROMYCIN ETHYLSUCCINATE	EME	29	29 day	LO	100	mg/kg	Repeat	Gavage	389	rKID:363	363	-0.224004
EME_29day_LO	ERYTHROMYCIN ETHYLSUCCINATE	EME	29	29 day	LO	100	mg/kg	Repeat	Gavage	389	rKID:364	364	-0.21032
EME_29day_LO	ERYTHROMYCIN ETHYLSUCCINATE	EME	29	29 day	LO	100	mg/kg	Repeat	Gavage	389	rKID:365	365	0.292939
EME_29day_LO	ERYTHROMYCIN ETHYLSUCCINATE	EME	29	29 day	LO	100	mg/kg	Repeat	Gavage	389	rKID:366	366	0.298006
EME_29day_LO	ERYTHROMYCIN ETHYLSUCCINATE	EME	29	29 day	LO	100	mg/kg	Repeat	Gavage	389	rKID:367	367	-0.379929
EME_29day_LO	ERYTHROMYCIN ETHYLSUCCINATE	EME	29	29 day	LO	100	mg/kg	Repeat	Gavage	389	rKID:368	368	-0.0879235
EME_29day_LO	ERYTHROMYCIN ETHYLSUCCINATE	EME	29	29 day	LO	100	mg/kg	Repeat	Gavage	389	rKID:369	369	0.667766
EME_29day_LO	ERYTHROMYCIN ETHYLSUCCINATE	EME	29	29 day	LO	100	mg/kg	Repeat	Gavage	389	rKID:370	370	-0.350204
EME_29day_LO	ERYTHROMYCIN ETHYLSUCCINATE	EME	29	29 day	LO	100	mg/kg	Repeat	Gavage	389	rKID:371	371	-0.222388
EME_29day_LO	ERYTHROMYCIN ETHYLSUCCINATE	EME	29	29 day	LO	100	mg/kg	Repeat	Gavage	389	rKID:372	372	-0.45126
EME_29day_LO	ERYTHROMYCIN ETHYLSUCCINATE	EME	29	29 day	LO	100	mg/kg	Repeat	Gavage	389	rKID:373	373	0.286596
EME_29day_LO	ERYTHROMYCIN ETHYLSUCCINATE	EME	29	29 day	LO	100	mg/kg	Repeat	Gavage	389	rKID:374	374	-0.454077
EME_29day_LO	ERYTHROMYCIN ETHYLSUCCINATE	EME	29	29 day	LO	100	mg/kg	Repeat	Gavage	389	rKID:375	375	-0.229748
EME_29day_LO	ERYTHROMYCIN ETHYLSUCCINATE	EME	29	29 day	LO	100	mg/kg	Repeat	Gavage	389	rKID:376	376	1.02775
EME_29day_LO	ERYTHROMYCIN ETHYLSUCCINATE	EME	29	29 day	LO	100	mg/kg	Repeat	Gavage	389	rKID:377	377	0.121108
EME_29day_LO	ERYTHROMYCIN ETHYLSUCCINATE	EME	29	29 day	LO	100	mg/kg	Repeat	Gavage	389	rKID:378	378	-0.621063
EME_29day_LO	ERYTHROMYCIN ETHYLSUCCINATE	EME	29	29 day	LO	100	mg/kg	Repeat	Gavage	389	rKID:379	379	0.0336229
EME_29day_LO	ERYTHROMYCIN ETHYLSUCCINATE	EME	29	29 day	LO	100	mg/kg	Repeat	Gavage	389	rKID:380	380	-0.814003
EME_29day_LO	ERYTHROMYCIN ETHYLSUCCINATE	EME	29	29 day	LO	100	mg/kg	Repeat	Gavage	389	rKID:381	381	1.04591
EME_29day_LO	ERYTHROMYCIN ETHYLSUCCINATE	EME	29	29 day	LO	100	mg/kg	Repeat	Gavage	389	rKID:382	382	-0.888538
EME_29day_LO	ERYTHROMYCIN ETHYLSUCCINATE	EME	29	29 day	LO	100	mg/kg	Repeat	Gavage	389	rKID:383	383	0.988372
EME_29day_LO	ERYTHROMYCIN ETHYLSUCCINATE	EME	29	29 day	LO	100	mg/kg	Repeat	Gavage	389	rKID:384	384	-0.110005
EME_29day_LO	ERYTHROMYCIN ETHYLSUCCINATE	EME	29	29 day	LO	100	mg/kg	Repeat	Gavage	389	rKID:385	385	-0.602652
EME_29day_LO	ERYTHROMYCIN ETHYLSUCCINATE	EME	29	29 day	LO	100	mg/kg	Repeat	Gavage	389	rKID:386	386	-0.506105
EME_29day_LO	ERYTHROMYCIN ETHYLSUCCINATE	EME	29	29 day	LO	100	mg/kg	Repeat	Gavage	389	rKID:387	387	-0.422687
EME_29day_LO	ERYTHROMYCIN ETHYLSUCCINATE	EME	29	29 day	LO	100	mg/kg	Repeat	Gavage	389	rKID:388	388	-0.627531
EME_29day_LO	ERYTHROMYCIN ETHYLSUCCINATE	EME	29	29 day	LO	100	mg/kg	Repeat	Gavage	389	rKID:389	389	0.241129
EME_29day_LO	ERYTHROMYCIN ETHYLSUCCINATE	EME	29	29 day	LO	100	mg/kg	Repeat	Gavage	389	rKID:390	390	-1.11282
EME_29day_LO	ERYTHROMYCIN ETHYLSUCCINATE	EME	29	29 day	LO	100	mg/kg	Repeat	Gavage	389	rKID:391	391	0.399368
EME_29day_LO	ERYTHROMYCIN ETHYLSUCCINATE	EME	29	29 day	LO	100	mg/kg	Repeat	Gavage	389	rKID:392	392	-0.71143
EME_29day_LO	ERYTHROMYCIN ETHYLSUCCINATE	EME	29	29 day	LO	100	mg/kg	Repeat	Gavage	389	rKID:393	393	0.00760971
EME_29day_LO	ERYTHROMYCIN ETHYLSUCCINATE	EME	29	29 day	LO	100	mg/kg	Repeat	Gavage	389	rKID:394	394	0.0551203
EME_29day_LO	ERYTHROMYCIN ETHYLSUCCINATE	EME	29	29 day	LO	100	mg/kg	Repeat	Gavage	389	rKID:395	395	-0.133527
EME_29day_LO	ERYTHROMYCIN ETHYLSUCCINATE	EME	29	29 day	LO	100	mg/kg	Repeat	Gavage	389	rKID:396	396	0.143114
EME_29day_LO	ERYTHROMYCIN ETHYLSUCCINATE	EME	29	29 day	LO	100	mg/kg	Repeat	Gavage	389	rKID:397	397	-0.403816
EME_29day_LO	ERYTHROMYCIN ETHYLSUCCINATE	EME	29	29 day	LO	100	mg/kg	Repeat	Gavage	389	rKID:398	398	0.455815
EME_29day_LO	ERYTHROMYCIN ETHYLSUCCINATE	EME	29	29 day	LO	100	mg/kg	Repeat	Gavage	389	rKID:399	399	1.43158
EME_29day_MED	ERYTHROMYCIN ETHYLSUCCINATE	EME	29	29 day	MED	300	mg/kg	Repeat	Gavage	389	rKID:1	1	-0.1198
EME_29day_MED	ERYTHROMYCIN ETHYLSUCCINATE	EME	29	29 day	MED	300	mg/kg	Repeat	Gavage	389	rKID:2m	2	-0.352637
EME_29day_MED	ERYTHROMYCIN ETHYLSUCCINATE	EME	29	29 day	MED	300	mg/kg	Repeat	Gavage	389	rKID:3m	3	0.40335
EME_29day_MED	ERYTHROMYCIN ETHYLSUCCINATE	EME	29	29 day	MED	300	mg/kg	Repeat	Gavage	389	rKID:5m	5	0.299856
EME_29day_MED	ERYTHROMYCIN ETHYLSUCCINATE	EME	29	29 day	MED	300	mg/kg	Repeat	Gavage	389	rKID:6m	6	-0.215536
EME_29day_MED	ERYTHROMYCIN ETHYLSUCCINATE	EME	29	29 day	MED	300	mg/kg	Repeat	Gavage	389	rKID:7m	7	-0.0152749
EME_29day_MED	ERYTHROMYCIN ETHYLSUCCINATE	EME	29	29 day	MED	300	mg/kg	Repeat	Gavage	389	rKID:8m	8	-0.421484
EME_29day_MED	ERYTHROMYCIN ETHYLSUCCINATE	EME	29	29 day	MED	300	mg/kg	Repeat	Gavage	389	rKID:9m	9	0.39888
EME_29day_MED	ERYTHROMYCIN ETHYLSUCCINATE	EME	29	29 day	MED	300	mg/kg	Repeat	Gavage	389	rKID:10m	10	-0.0910031
EME_29day_MED	ERYTHROMYCIN ETHYLSUCCINATE	EME	29	29 day	MED	300	mg/kg	Repeat	Gavage	389	rKID:12m	12	-1.03952
EME_29day_MED	ERYTHROMYCIN ETHYLSUCCINATE	EME	29	29 day	MED	300	mg/kg	Repeat	Gavage	389	rKID:13	13	1.24753
EME_29day_MED	ERYTHROMYCIN ETHYLSUCCINATE	EME	29	29 day	MED	300	mg/kg	Repeat	Gavage	389	rKID:14m	14	-0.0525565
EME_29day_MED	ERYTHROMYCIN ETHYLSUCCINATE	EME	29	29 day	MED	300	mg/kg	Repeat	Gavage	389	rKID:15	15	0.177587
EME_29day_MED	ERYTHROMYCIN ETHYLSUCCINATE	EME	29	29 day	MED	300	mg/kg	Repeat	Gavage	389	rKID:16m	16	0.243488
EME_29day_MED	ERYTHROMYCIN ETHYLSUCCINATE	EME	29	29 day	MED	300	mg/kg	Repeat	Gavage	389	rKID:18m	18	-0.302918
EME_29day_MED	ERYTHROMYCIN ETHYLSUCCINATE	EME	29	29 day	MED	300	mg/kg	Repeat	Gavage	389	rKID:19	19	-0.331366
EME_29day_MED	ERYTHROMYCIN ETHYLSUCCINATE	EME	29	29 day	MED	300	mg/kg	Repeat	Gavage	389	rKID:21	21	-0.429013
EME_29day_MED	ERYTHROMYCIN ETHYLSUCCINATE	EME	29	29 day	MED	300	mg/kg	Repeat	Gavage	389	rKID:22	22	-0.527193
EME_29day_MED	ERYTHROMYCIN ETHYLSUCCINATE	EME	29	29 day	MED	300	mg/kg	Repeat	Gavage	389	rKID:23m	23	-0.842093
EME_29day_MED	ERYTHROMYCIN ETHYLSUCCINATE	EME	29	29 day	MED	300	mg/kg	Repeat	Gavage	389	rKID:25m	25	1.0162
EME_29day_MED	ERYTHROMYCIN ETHYLSUCCINATE	EME	29	29 day	MED	300	mg/kg	Repeat	Gavage	389	rKID:26m	26	0.374121
EME_29day_MED	ERYTHROMYCIN ETHYLSUCCINATE	EME	29	29 day	MED	300	mg/kg	Repeat	Gavage	389	rKID:28m	28	0.0785278
EME_29day_MED	ERYTHROMYCIN ETHYLSUCCINATE	EME	29	29 day	MED	300	mg/kg	Repeat	Gavage	389	rKID:29	29	-0.620208
EME_29day_MED	ERYTHROMYCIN ETHYLSUCCINATE	EME	29	29 day	MED	300	mg/kg	Repeat	Gavage	389	rKID:30m	30	0.553315
EME_29day_MED	ERYTHROMYCIN ETHYLSUCCINATE	EME	29	29 day	MED	300	mg/kg	Repeat	Gavage	389	rKID:31m	31	-0.177646
EME_29day_MED	ERYTHROMYCIN ETHYLSUCCINATE	EME	29	29 day	MED	300	mg/kg	Repeat	Gavage	389	rKID:32m	32	0.596672
EME_29day_MED	ERYTHROMYCIN ETHYLSUCCINATE	EME	29	29 day	MED	300	mg/kg	Repeat	Gavage	389	rKID:33	33	1.0268
EME_29day_MED	ERYTHROMYCIN ETHYLSUCCINATE	EME	29	29 day	MED	300	mg/kg	Repeat	Gavage	389	rKID:34m	34	0.0774322
EME_29day_MED	ERYTHROMYCIN ETHYLSUCCINATE	EME	29	29 day	MED	300	mg/kg	Repeat	Gavage	389	rKID:35m	35	-0.181454
EME_29day_MED	ERYTHROMYCIN ETHYLSUCCINATE	EME	29	29 day	MED	300	mg/kg	Repeat	Gavage	389	rKID:36m	36	0.107514
EME_29day_MED	ERYTHROMYCIN ETHYLSUCCINATE	EME	29	29 day	MED	300	mg/kg	Repeat	Gavage	389	rKID:37m	37	0.307157
EME_29day_MED	ERYTHROMYCIN ETHYLSUCCINATE	EME	29	29 day	MED	300	mg/kg	Repeat	Gavage	389	rKID:38m	38	-0.00757999
EME_29day_MED	ERYTHROMYCIN ETHYLSUCCINATE	EME	29	29 day	MED	300	mg/kg	Repeat	Gavage	389	rKID:39m	39	-0.498976
EME_29day_MED	ERYTHROMYCIN ETHYLSUCCINATE	EME	29	29 day	MED	300	mg/kg	Repeat	Gavage	389	rKID:40m	40	-0.432644
EME_29day_MED	ERYTHROMYCIN ETHYLSUCCINATE	EME	29	29 day	MED	300	mg/kg	Repeat	Gavage	389	rKID:41m	41	0.40122
EME_29day_MED	ERYTHROMYCIN ETHYLSUCCINATE	EME	29	29 day	MED	300	mg/kg	Repeat	Gavage	389	rKID:42m	42	-0.058936
EME_29day_MED	ERYTHROMYCIN ETHYLSUCCINATE	EME	29	29 day	MED	300	mg/kg	Repeat	Gavage	389	rKID:43m	43	0.283932
EME_29day_MED	ERYTHROMYCIN ETHYLSUCCINATE	EME	29	29 day	MED	300	mg/kg	Repeat	Gavage	389	rKID:44	44	-0.833677
EME_29day_MED	ERYTHROMYCIN ETHYLSUCCINATE	EME	29	29 day	MED	300	mg/kg	Repeat	Gavage	389	rKID:45m	45	-1.03879
EME_29day_MED	ERYTHROMYCIN ETHYLSUCCINATE	EME	29	29 day	MED	300	mg/kg	Repeat	Gavage	389	rKID:46	46	0.772462
EME_29day_MED	ERYTHROMYCIN ETHYLSUCCINATE	EME	29	29 day	MED	300	mg/kg	Repeat	Gavage	389	rKID:51m	51	-0.496732
EME_29day_MED	ERYTHROMYCIN ETHYLSUCCINATE	EME	29	29 day	MED	300	mg/kg	Repeat	Gavage	389	rKID:53	53	-0.0911529
EME_29day_MED	ERYTHROMYCIN ETHYLSUCCINATE	EME	29	29 day	MED	300	mg/kg	Repeat	Gavage	389	rKID:54	54	-0.0533179
EME_29day_MED	ERYTHROMYCIN ETHYLSUCCINATE	EME	29	29 day	MED	300	mg/kg	Repeat	Gavage	389	rKID:55	55	0.876409
EME_29day_MED	ERYTHROMYCIN ETHYLSUCCINATE	EME	29	29 day	MED	300	mg/kg	Repeat	Gavage	389	rKID:56	56	-0.368876
EME_29day_MED	ERYTHROMYCIN ETHYLSUCCINATE	EME	29	29 day	MED	300	mg/kg	Repeat	Gavage	389	rKID:57m	57	-1.14851
EME_29day_MED	ERYTHROMYCIN ETHYLSUCCINATE	EME	29	29 day	MED	300	mg/kg	Repeat	Gavage	389	rKID:58m	58	1.03816
EME_29day_MED	ERYTHROMYCIN ETHYLSUCCINATE	EME	29	29 day	MED	300	mg/kg	Repeat	Gavage	389	rKID:59m	59	-0.218136
EME_29day_MED	ERYTHROMYCIN ETHYLSUCCINATE	EME	29	29 day	MED	300	mg/kg	Repeat	Gavage	389	rKID:62	62	0.00477939
EME_29day_MED	ERYTHROMYCIN ETHYLSUCCINATE	EME	29	29 day	MED	300	mg/kg	Repeat	Gavage	389	rKID:63m	63	0.240494
EME_29day_MED	ERYTHROMYCIN ETHYLSUCCINATE	EME	29	29 day	MED	300	mg/kg	Repeat	Gavage	389	rKID:64m	64	-0.382588
EME_29day_MED	ERYTHROMYCIN ETHYLSUCCINATE	EME	29	29 day	MED	300	mg/kg	Repeat	Gavage	389	rKID:65	65	0.31183
EME_29day_MED	ERYTHROMYCIN ETHYLSUCCINATE	EME	29	29 day	MED	300	mg/kg	Repeat	Gavage	389	rKID:67	67	0.529331
EME_29day_MED	ERYTHROMYCIN ETHYLSUCCINATE	EME	29	29 day	MED	300	mg/kg	Repeat	Gavage	389	rKID:68m	68	-0.387168
EME_29day_MED	ERYTHROMYCIN ETHYLSUCCINATE	EME	29	29 day	MED	300	mg/kg	Repeat	Gavage	389	rKID:69	69	0.763575
EME_29day_MED	ERYTHROMYCIN ETHYLSUCCINATE	EME	29	29 day	MED	300	mg/kg	Repeat	Gavage	389	rKID:70	70	-0.0246888
EME_29day_MED	ERYTHROMYCIN ETHYLSUCCINATE	EME	29	29 day	MED	300	mg/kg	Repeat	Gavage	389	rKID:71	71	0.0828163
EME_29day_MED	ERYTHROMYCIN ETHYLSUCCINATE	EME	29	29 day	MED	300	mg/kg	Repeat	Gavage	389	rKID:72m	72	0.335379
EME_29day_MED	ERYTHROMYCIN ETHYLSUCCINATE	EME	29	29 day	MED	300	mg/kg	Repeat	Gavage	389	rKID:73	73	0.100807
EME_29day_MED	ERYTHROMYCIN ETHYLSUCCINATE	EME	29	29 day	MED	300	mg/kg	Repeat	Gavage	389	rKID:74	74	-0.545512
EME_29day_MED	ERYTHROMYCIN ETHYLSUCCINATE	EME	29	29 day	MED	300	mg/kg	Repeat	Gavage	389	rKID:76	76	0.150842
EME_29day_MED	ERYTHROMYCIN ETHYLSUCCINATE	EME	29	29 day	MED	300	mg/kg	Repeat	Gavage	389	rKID:77	77	0.0108978
EME_29day_MED	ERYTHROMYCIN ETHYLSUCCINATE	EME	29	29 day	MED	300	mg/kg	Repeat	Gavage	389	rKID:78	78	0.494286
EME_29day_MED	ERYTHROMYCIN ETHYLSUCCINATE	EME	29	29 day	MED	300	mg/kg	Repeat	Gavage	389	rKID:80	80	0.240875
EME_29day_MED	ERYTHROMYCIN ETHYLSUCCINATE	EME	29	29 day	MED	300	mg/kg	Repeat	Gavage	389	rKID:81	81	-0.581892
EME_29day_MED	ERYTHROMYCIN ETHYLSUCCINATE	EME	29	29 day	MED	300	mg/kg	Repeat	Gavage	389	rKID:83	83	-0.114457
EME_29day_MED	ERYTHROMYCIN ETHYLSUCCINATE	EME	29	29 day	MED	300	mg/kg	Repeat	Gavage	389	rKID:85	85	0.180425
EME_29day_MED	ERYTHROMYCIN ETHYLSUCCINATE	EME	29	29 day	MED	300	mg/kg	Repeat	Gavage	389	rKID:86	86	0.42798
EME_29day_MED	ERYTHROMYCIN ETHYLSUCCINATE	EME	29	29 day	MED	300	mg/kg	Repeat	Gavage	389	rKID:87	87	0.105142
EME_29day_MED	ERYTHROMYCIN ETHYLSUCCINATE	EME	29	29 day	MED	300	mg/kg	Repeat	Gavage	389	rKID:89	89	1.0673
EME_29day_MED	ERYTHROMYCIN ETHYLSUCCINATE	EME	29	29 day	MED	300	mg/kg	Repeat	Gavage	389	rKID:90	90	0.408783
EME_29day_MED	ERYTHROMYCIN ETHYLSUCCINATE	EME	29	29 day	MED	300	mg/kg	Repeat	Gavage	389	rKID:91	91	-0.718403
EME_29day_MED	ERYTHROMYCIN ETHYLSUCCINATE	EME	29	29 day	MED	300	mg/kg	Repeat	Gavage	389	rKID:92	92	0.0436455
EME_29day_MED	ERYTHROMYCIN ETHYLSUCCINATE	EME	29	29 day	MED	300	mg/kg	Repeat	Gavage	389	rKID:93	93	0.444028
EME_29day_MED	ERYTHROMYCIN ETHYLSUCCINATE	EME	29	29 day	MED	300	mg/kg	Repeat	Gavage	389	rKID:94	94	0.755152
EME_29day_MED	ERYTHROMYCIN ETHYLSUCCINATE	EME	29	29 day	MED	300	mg/kg	Repeat	Gavage	389	rKID:95	95	-0.210686
EME_29day_MED	ERYTHROMYCIN ETHYLSUCCINATE	EME	29	29 day	MED	300	mg/kg	Repeat	Gavage	389	rKID:96m	96	0.433646
EME_29day_MED	ERYTHROMYCIN ETHYLSUCCINATE	EME	29	29 day	MED	300	mg/kg	Repeat	Gavage	389	rKID:100	100	-0.727416
EME_29day_MED	ERYTHROMYCIN ETHYLSUCCINATE	EME	29	29 day	MED	300	mg/kg	Repeat	Gavage	389	rKID:102	102	0.331746
EME_29day_MED	ERYTHROMYCIN ETHYLSUCCINATE	EME	29	29 day	MED	300	mg/kg	Repeat	Gavage	389	rKID:103	103	0.040351
EME_29day_MED	ERYTHROMYCIN ETHYLSUCCINATE	EME	29	29 day	MED	300	mg/kg	Repeat	Gavage	389	rKID:104	104	0.490739
EME_29day_MED	ERYTHROMYCIN ETHYLSUCCINATE	EME	29	29 day	MED	300	mg/kg	Repeat	Gavage	389	rKID:105	105	-0.693721
EME_29day_MED	ERYTHROMYCIN ETHYLSUCCINATE	EME	29	29 day	MED	300	mg/kg	Repeat	Gavage	389	rKID:106	106	-0.114811
EME_29day_MED	ERYTHROMYCIN ETHYLSUCCINATE	EME	29	29 day	MED	300	mg/kg	Repeat	Gavage	389	rKID:108	108	-0.344172
EME_29day_MED	ERYTHROMYCIN ETHYLSUCCINATE	EME	29	29 day	MED	300	mg/kg	Repeat	Gavage	389	rKID:109	109	-0.194073
EME_29day_MED	ERYTHROMYCIN ETHYLSUCCINATE	EME	29	29 day	MED	300	mg/kg	Repeat	Gavage	389	rKID:110	110	0.00118259
EME_29day_MED	ERYTHROMYCIN ETHYLSUCCINATE	EME	29	29 day	MED	300	mg/kg	Repeat	Gavage	389	rKID:112	112	-0.0402942
EME_29day_MED	ERYTHROMYCIN ETHYLSUCCINATE	EME	29	29 day	MED	300	mg/kg	Repeat	Gavage	389	rKID:113	113	-0.292376
EME_29day_MED	ERYTHROMYCIN ETHYLSUCCINATE	EME	29	29 day	MED	300	mg/kg	Repeat	Gavage	389	rKID:114m	114	-0.403263
EME_29day_MED	ERYTHROMYCIN ETHYLSUCCINATE	EME	29	29 day	MED	300	mg/kg	Repeat	Gavage	389	rKID:115	115	0.0870361
EME_29day_MED	ERYTHROMYCIN ETHYLSUCCINATE	EME	29	29 day	MED	300	mg/kg	Repeat	Gavage	389	rKID:116	116	0.359679
EME_29day_MED	ERYTHROMYCIN ETHYLSUCCINATE	EME	29	29 day	MED	300	mg/kg	Repeat	Gavage	389	rKID:118	118	0.321459
EME_29day_MED	ERYTHROMYCIN ETHYLSUCCINATE	EME	29	29 day	MED	300	mg/kg	Repeat	Gavage	389	rKID:119	119	0.37942
EME_29day_MED	ERYTHROMYCIN ETHYLSUCCINATE	EME	29	29 day	MED	300	mg/kg	Repeat	Gavage	389	rKID:120	120	-0.41469
EME_29day_MED	ERYTHROMYCIN ETHYLSUCCINATE	EME	29	29 day	MED	300	mg/kg	Repeat	Gavage	389	rKID:121	121	0.816012
EME_29day_MED	ERYTHROMYCIN ETHYLSUCCINATE	EME	29	29 day	MED	300	mg/kg	Repeat	Gavage	389	rKID:123	123	0.763436
EME_29day_MED	ERYTHROMYCIN ETHYLSUCCINATE	EME	29	29 day	MED	300	mg/kg	Repeat	Gavage	389	rKID:124	124	-0.580162
EME_29day_MED	ERYTHROMYCIN ETHYLSUCCINATE	EME	29	29 day	MED	300	mg/kg	Repeat	Gavage	389	rKID:125	125	1.28005
EME_29day_MED	ERYTHROMYCIN ETHYLSUCCINATE	EME	29	29 day	MED	300	mg/kg	Repeat	Gavage	389	rKID:126	126	0.416996
EME_29day_MED	ERYTHROMYCIN ETHYLSUCCINATE	EME	29	29 day	MED	300	mg/kg	Repeat	Gavage	389	rKID:127	127	-0.360157
EME_29day_MED	ERYTHROMYCIN ETHYLSUCCINATE	EME	29	29 day	MED	300	mg/kg	Repeat	Gavage	389	rKID:128	128	-0.417571
EME_29day_MED	ERYTHROMYCIN ETHYLSUCCINATE	EME	29	29 day	MED	300	mg/kg	Repeat	Gavage	389	rKID:130m	130	0.190564
EME_29day_MED	ERYTHROMYCIN ETHYLSUCCINATE	EME	29	29 day	MED	300	mg/kg	Repeat	Gavage	389	rKID:132	132	-0.207581
EME_29day_MED	ERYTHROMYCIN ETHYLSUCCINATE	EME	29	29 day	MED	300	mg/kg	Repeat	Gavage	389	rKID:133	133	0.2778
EME_29day_MED	ERYTHROMYCIN ETHYLSUCCINATE	EME	29	29 day	MED	300	mg/kg	Repeat	Gavage	389	rKID:134	134	0.472542
EME_29day_MED	ERYTHROMYCIN ETHYLSUCCINATE	EME	29	29 day	MED	300	mg/kg	Repeat	Gavage	389	rKID:135	135	-0.2903
EME_29day_MED	ERYTHROMYCIN ETHYLSUCCINATE	EME	29	29 day	MED	300	mg/kg	Repeat	Gavage	389	rKID:136	136	-0.0488835
EME_29day_MED	ERYTHROMYCIN ETHYLSUCCINATE	EME	29	29 day	MED	300	mg/kg	Repeat	Gavage	389	rKID:137m	137	0.0340137
EME_29day_MED	ERYTHROMYCIN ETHYLSUCCINATE	EME	29	29 day	MED	300	mg/kg	Repeat	Gavage	389	rKID:138	138	-0.367645
EME_29day_MED	ERYTHROMYCIN ETHYLSUCCINATE	EME	29	29 day	MED	300	mg/kg	Repeat	Gavage	389	rKID:139	139	0.532881
EME_29day_MED	ERYTHROMYCIN ETHYLSUCCINATE	EME	29	29 day	MED	300	mg/kg	Repeat	Gavage	389	rKID:140	140	-1.23439
EME_29day_MED	ERYTHROMYCIN ETHYLSUCCINATE	EME	29	29 day	MED	300	mg/kg	Repeat	Gavage	389	rKID:142m	142	0.153088
EME_29day_MED	ERYTHROMYCIN ETHYLSUCCINATE	EME	29	29 day	MED	300	mg/kg	Repeat	Gavage	389	rKID:143	143	1.22272
EME_29day_MED	ERYTHROMYCIN ETHYLSUCCINATE	EME	29	29 day	MED	300	mg/kg	Repeat	Gavage	389	rKID:144	144	-0.233613
EME_29day_MED	ERYTHROMYCIN ETHYLSUCCINATE	EME	29	29 day	MED	300	mg/kg	Repeat	Gavage	389	rKID:145	145	0.751604
EME_29day_MED	ERYTHROMYCIN ETHYLSUCCINATE	EME	29	29 day	MED	300	mg/kg	Repeat	Gavage	389	rKID:146m	146	-0.907029
EME_29day_MED	ERYTHROMYCIN ETHYLSUCCINATE	EME	29	29 day	MED	300	mg/kg	Repeat	Gavage	389	rKID:147	147	0.0608411
EME_29day_MED	ERYTHROMYCIN ETHYLSUCCINATE	EME	29	29 day	MED	300	mg/kg	Repeat	Gavage	389	rKID:148	148	0.223635
EME_29day_MED	ERYTHROMYCIN ETHYLSUCCINATE	EME	29	29 day	MED	300	mg/kg	Repeat	Gavage	389	rKID:149	149	0.258863
EME_29day_MED	ERYTHROMYCIN ETHYLSUCCINATE	EME	29	29 day	MED	300	mg/kg	Repeat	Gavage	389	rKID:151	151	0.835755
EME_29day_MED	ERYTHROMYCIN ETHYLSUCCINATE	EME	29	29 day	MED	300	mg/kg	Repeat	Gavage	389	rKID:152	152	0.498937
EME_29day_MED	ERYTHROMYCIN ETHYLSUCCINATE	EME	29	29 day	MED	300	mg/kg	Repeat	Gavage	389	rKID:153	153	-0.67948
EME_29day_MED	ERYTHROMYCIN ETHYLSUCCINATE	EME	29	29 day	MED	300	mg/kg	Repeat	Gavage	389	rKID:154	154	-0.215545
EME_29day_MED	ERYTHROMYCIN ETHYLSUCCINATE	EME	29	29 day	MED	300	mg/kg	Repeat	Gavage	389	rKID:155	155	-0.270466
EME_29day_MED	ERYTHROMYCIN ETHYLSUCCINATE	EME	29	29 day	MED	300	mg/kg	Repeat	Gavage	389	rKID:156	156	-1.1639
EME_29day_MED	ERYTHROMYCIN ETHYLSUCCINATE	EME	29	29 day	MED	300	mg/kg	Repeat	Gavage	389	rKID:157	157	-0.397071
EME_29day_MED	ERYTHROMYCIN ETHYLSUCCINATE	EME	29	29 day	MED	300	mg/kg	Repeat	Gavage	389	rKID:158	158	0.557688
EME_29day_MED	ERYTHROMYCIN ETHYLSUCCINATE	EME	29	29 day	MED	300	mg/kg	Repeat	Gavage	389	rKID:159	159	0.209489
EME_29day_MED	ERYTHROMYCIN ETHYLSUCCINATE	EME	29	29 day	MED	300	mg/kg	Repeat	Gavage	389	rKID:160	160	-0.142447
EME_29day_MED	ERYTHROMYCIN ETHYLSUCCINATE	EME	29	29 day	MED	300	mg/kg	Repeat	Gavage	389	rKID:161	161	-0.151314
EME_29day_MED	ERYTHROMYCIN ETHYLSUCCINATE	EME	29	29 day	MED	300	mg/kg	Repeat	Gavage	389	rKID:164	164	-1.41843
EME_29day_MED	ERYTHROMYCIN ETHYLSUCCINATE	EME	29	29 day	MED	300	mg/kg	Repeat	Gavage	389	rKID:165	165	-0.222738
EME_29day_MED	ERYTHROMYCIN ETHYLSUCCINATE	EME	29	29 day	MED	300	mg/kg	Repeat	Gavage	389	rKID:166	166	0.21784
EME_29day_MED	ERYTHROMYCIN ETHYLSUCCINATE	EME	29	29 day	MED	300	mg/kg	Repeat	Gavage	389	rKID:167	167	-0.759294
EME_29day_MED	ERYTHROMYCIN ETHYLSUCCINATE	EME	29	29 day	MED	300	mg/kg	Repeat	Gavage	389	rKID:168	168	-0.0803475
EME_29day_MED	ERYTHROMYCIN ETHYLSUCCINATE	EME	29	29 day	MED	300	mg/kg	Repeat	Gavage	389	rKID:169	169	-1.11858
EME_29day_MED	ERYTHROMYCIN ETHYLSUCCINATE	EME	29	29 day	MED	300	mg/kg	Repeat	Gavage	389	rKID:170	170	-0.589461
EME_29day_MED	ERYTHROMYCIN ETHYLSUCCINATE	EME	29	29 day	MED	300	mg/kg	Repeat	Gavage	389	rKID:171	171	-0.821847
EME_29day_MED	ERYTHROMYCIN ETHYLSUCCINATE	EME	29	29 day	MED	300	mg/kg	Repeat	Gavage	389	rKID:172	172	-0.392475
EME_29day_MED	ERYTHROMYCIN ETHYLSUCCINATE	EME	29	29 day	MED	300	mg/kg	Repeat	Gavage	389	rKID:173	173	-0.345739
EME_29day_MED	ERYTHROMYCIN ETHYLSUCCINATE	EME	29	29 day	MED	300	mg/kg	Repeat	Gavage	389	rKID:175	175	-0.446896
EME_29day_MED	ERYTHROMYCIN ETHYLSUCCINATE	EME	29	29 day	MED	300	mg/kg	Repeat	Gavage	389	rKID:176	176	0.0507169
EME_29day_MED	ERYTHROMYCIN ETHYLSUCCINATE	EME	29	29 day	MED	300	mg/kg	Repeat	Gavage	389	rKID:177	177	-0.214048
EME_29day_MED	ERYTHROMYCIN ETHYLSUCCINATE	EME	29	29 day	MED	300	mg/kg	Repeat	Gavage	389	rKID:178	178	-0.57443
EME_29day_MED	ERYTHROMYCIN ETHYLSUCCINATE	EME	29	29 day	MED	300	mg/kg	Repeat	Gavage	389	rKID:179	179	0.686593
EME_29day_MED	ERYTHROMYCIN ETHYLSUCCINATE	EME	29	29 day	MED	300	mg/kg	Repeat	Gavage	389	rKID:180	180	0.0526055
EME_29day_MED	ERYTHROMYCIN ETHYLSUCCINATE	EME	29	29 day	MED	300	mg/kg	Repeat	Gavage	389	rKID:181	181	0.636358
EME_29day_MED	ERYTHROMYCIN ETHYLSUCCINATE	EME	29	29 day	MED	300	mg/kg	Repeat	Gavage	389	rKID:182	182	-0.153057
EME_29day_MED	ERYTHROMYCIN ETHYLSUCCINATE	EME	29	29 day	MED	300	mg/kg	Repeat	Gavage	389	rKID:183	183	-0.811059
EME_29day_MED	ERYTHROMYCIN ETHYLSUCCINATE	EME	29	29 day	MED	300	mg/kg	Repeat	Gavage	389	rKID:184	184	0.074416
EME_29day_MED	ERYTHROMYCIN ETHYLSUCCINATE	EME	29	29 day	MED	300	mg/kg	Repeat	Gavage	389	rKID:185	185	-0.000158744
EME_29day_MED	ERYTHROMYCIN ETHYLSUCCINATE	EME	29	29 day	MED	300	mg/kg	Repeat	Gavage	389	rKID:186	186	-0.718392
EME_29day_MED	ERYTHROMYCIN ETHYLSUCCINATE	EME	29	29 day	MED	300	mg/kg	Repeat	Gavage	389	rKID:187	187	0.274112
EME_29day_MED	ERYTHROMYCIN ETHYLSUCCINATE	EME	29	29 day	MED	300	mg/kg	Repeat	Gavage	389	rKID:188	188	0.015197
EME_29day_MED	ERYTHROMYCIN ETHYLSUCCINATE	EME	29	29 day	MED	300	mg/kg	Repeat	Gavage	389	rKID:189	189	0.0713273
EME_29day_MED	ERYTHROMYCIN ETHYLSUCCINATE	EME	29	29 day	MED	300	mg/kg	Repeat	Gavage	389	rKID:190m	190	-0.487534
EME_29day_MED	ERYTHROMYCIN ETHYLSUCCINATE	EME	29	29 day	MED	300	mg/kg	Repeat	Gavage	389	rKID:191	191	-1.03345
EME_29day_MED	ERYTHROMYCIN ETHYLSUCCINATE	EME	29	29 day	MED	300	mg/kg	Repeat	Gavage	389	rKID:193	193	-0.457154
EME_29day_MED	ERYTHROMYCIN ETHYLSUCCINATE	EME	29	29 day	MED	300	mg/kg	Repeat	Gavage	389	rKID:194	194	-0.186907
EME_29day_MED	ERYTHROMYCIN ETHYLSUCCINATE	EME	29	29 day	MED	300	mg/kg	Repeat	Gavage	389	rKID:195	195	-0.512877
EME_29day_MED	ERYTHROMYCIN ETHYLSUCCINATE	EME	29	29 day	MED	300	mg/kg	Repeat	Gavage	389	rKID:196	196	-0.137913
EME_29day_MED	ERYTHROMYCIN ETHYLSUCCINATE	EME	29	29 day	MED	300	mg/kg	Repeat	Gavage	389	rKID:197	197	-0.0119649
EME_29day_MED	ERYTHROMYCIN ETHYLSUCCINATE	EME	29	29 day	MED	300	mg/kg	Repeat	Gavage	389	rKID:198	198	-0.539126
EME_29day_MED	ERYTHROMYCIN ETHYLSUCCINATE	EME	29	29 day	MED	300	mg/kg	Repeat	Gavage	389	rKID:199	199	0.408063
EME_29day_MED	ERYTHROMYCIN ETHYLSUCCINATE	EME	29	29 day	MED	300	mg/kg	Repeat	Gavage	389	rKID:201	201	-0.581887
EME_29day_MED	ERYTHROMYCIN ETHYLSUCCINATE	EME	29	29 day	MED	300	mg/kg	Repeat	Gavage	389	rKID:202	202	-0.313135
EME_29day_MED	ERYTHROMYCIN ETHYLSUCCINATE	EME	29	29 day	MED	300	mg/kg	Repeat	Gavage	389	rKID:203	203	-0.450275
EME_29day_MED	ERYTHROMYCIN ETHYLSUCCINATE	EME	29	29 day	MED	300	mg/kg	Repeat	Gavage	389	rKID:205	205	-0.487342
EME_29day_MED	ERYTHROMYCIN ETHYLSUCCINATE	EME	29	29 day	MED	300	mg/kg	Repeat	Gavage	389	rKID:206	206	-0.788762
EME_29day_MED	ERYTHROMYCIN ETHYLSUCCINATE	EME	29	29 day	MED	300	mg/kg	Repeat	Gavage	389	rKID:208	208	-0.192495
EME_29day_MED	ERYTHROMYCIN ETHYLSUCCINATE	EME	29	29 day	MED	300	mg/kg	Repeat	Gavage	389	rKID:209	209	0.96405
EME_29day_MED	ERYTHROMYCIN ETHYLSUCCINATE	EME	29	29 day	MED	300	mg/kg	Repeat	Gavage	389	rKID:211	211	0.123931
EME_29day_MED	ERYTHROMYCIN ETHYLSUCCINATE	EME	29	29 day	MED	300	mg/kg	Repeat	Gavage	389	rKID:212m	212	0.185225
EME_29day_MED	ERYTHROMYCIN ETHYLSUCCINATE	EME	29	29 day	MED	300	mg/kg	Repeat	Gavage	389	rKID:213	213	1.16448
EME_29day_MED	ERYTHROMYCIN ETHYLSUCCINATE	EME	29	29 day	MED	300	mg/kg	Repeat	Gavage	389	rKID:214	214	-0.062152
EME_29day_MED	ERYTHROMYCIN ETHYLSUCCINATE	EME	29	29 day	MED	300	mg/kg	Repeat	Gavage	389	rKID:215	215	0.283872
EME_29day_MED	ERYTHROMYCIN ETHYLSUCCINATE	EME	29	29 day	MED	300	mg/kg	Repeat	Gavage	389	rKID:217	217	0.355019
EME_29day_MED	ERYTHROMYCIN ETHYLSUCCINATE	EME	29	29 day	MED	300	mg/kg	Repeat	Gavage	389	rKID:218	218	-0.637088
EME_29day_MED	ERYTHROMYCIN ETHYLSUCCINATE	EME	29	29 day	MED	300	mg/kg	Repeat	Gavage	389	rKID:219	219	-0.0865789
EME_29day_MED	ERYTHROMYCIN ETHYLSUCCINATE	EME	29	29 day	MED	300	mg/kg	Repeat	Gavage	389	rKID:220	220	-0.111469
EME_29day_MED	ERYTHROMYCIN ETHYLSUCCINATE	EME	29	29 day	MED	300	mg/kg	Repeat	Gavage	389	rKID:221	221	0.200073
EME_29day_MED	ERYTHROMYCIN ETHYLSUCCINATE	EME	29	29 day	MED	300	mg/kg	Repeat	Gavage	389	rKID:222	222	0.737317
EME_29day_MED	ERYTHROMYCIN ETHYLSUCCINATE	EME	29	29 day	MED	300	mg/kg	Repeat	Gavage	389	rKID:224	224	0.0573766
EME_29day_MED	ERYTHROMYCIN ETHYLSUCCINATE	EME	29	29 day	MED	300	mg/kg	Repeat	Gavage	389	rKID:225	225	0.71002
EME_29day_MED	ERYTHROMYCIN ETHYLSUCCINATE	EME	29	29 day	MED	300	mg/kg	Repeat	Gavage	389	rKID:226	226	-0.457946
EME_29day_MED	ERYTHROMYCIN ETHYLSUCCINATE	EME	29	29 day	MED	300	mg/kg	Repeat	Gavage	389	rKID:227	227	0.108834
EME_29day_MED	ERYTHROMYCIN ETHYLSUCCINATE	EME	29	29 day	MED	300	mg/kg	Repeat	Gavage	389	rKID:228	228	0.5637
EME_29day_MED	ERYTHROMYCIN ETHYLSUCCINATE	EME	29	29 day	MED	300	mg/kg	Repeat	Gavage	389	rKID:229	229	0.500982
EME_29day_MED	ERYTHROMYCIN ETHYLSUCCINATE	EME	29	29 day	MED	300	mg/kg	Repeat	Gavage	389	rKID:230	230	0.523574
EME_29day_MED	ERYTHROMYCIN ETHYLSUCCINATE	EME	29	29 day	MED	300	mg/kg	Repeat	Gavage	389	rKID:231	231	-0.0601972
EME_29day_MED	ERYTHROMYCIN ETHYLSUCCINATE	EME	29	29 day	MED	300	mg/kg	Repeat	Gavage	389	rKID:232	232	-0.612946
EME_29day_MED	ERYTHROMYCIN ETHYLSUCCINATE	EME	29	29 day	MED	300	mg/kg	Repeat	Gavage	389	rKID:233	233	-0.26051
EME_29day_MED	ERYTHROMYCIN ETHYLSUCCINATE	EME	29	29 day	MED	300	mg/kg	Repeat	Gavage	389	rKID:234	234	0.562779
EME_29day_MED	ERYTHROMYCIN ETHYLSUCCINATE	EME	29	29 day	MED	300	mg/kg	Repeat	Gavage	389	rKID:235	235	-0.394883
EME_29day_MED	ERYTHROMYCIN ETHYLSUCCINATE	EME	29	29 day	MED	300	mg/kg	Repeat	Gavage	389	rKID:238	238	0.34327
EME_29day_MED	ERYTHROMYCIN ETHYLSUCCINATE	EME	29	29 day	MED	300	mg/kg	Repeat	Gavage	389	rKID:239	239	-0.0113599
EME_29day_MED	ERYTHROMYCIN ETHYLSUCCINATE	EME	29	29 day	MED	300	mg/kg	Repeat	Gavage	389	rKID:240	240	0.251613
EME_29day_MED	ERYTHROMYCIN ETHYLSUCCINATE	EME	29	29 day	MED	300	mg/kg	Repeat	Gavage	389	rKID:241	241	-0.152301
EME_29day_MED	ERYTHROMYCIN ETHYLSUCCINATE	EME	29	29 day	MED	300	mg/kg	Repeat	Gavage	389	rKID:242	242	1.31599
EME_29day_MED	ERYTHROMYCIN ETHYLSUCCINATE	EME	29	29 day	MED	300	mg/kg	Repeat	Gavage	389	rKID:243	243	0.130276
EME_29day_MED	ERYTHROMYCIN ETHYLSUCCINATE	EME	29	29 day	MED	300	mg/kg	Repeat	Gavage	389	rKID:244	244	0.700197
EME_29day_MED	ERYTHROMYCIN ETHYLSUCCINATE	EME	29	29 day	MED	300	mg/kg	Repeat	Gavage	389	rKID:245	245	-0.335469
EME_29day_MED	ERYTHROMYCIN ETHYLSUCCINATE	EME	29	29 day	MED	300	mg/kg	Repeat	Gavage	389	rKID:247	247	-0.0274984
EME_29day_MED	ERYTHROMYCIN ETHYLSUCCINATE	EME	29	29 day	MED	300	mg/kg	Repeat	Gavage	389	rKID:249	249	-0.024557
EME_29day_MED	ERYTHROMYCIN ETHYLSUCCINATE	EME	29	29 day	MED	300	mg/kg	Repeat	Gavage	389	rKID:250	250	0.638093
EME_29day_MED	ERYTHROMYCIN ETHYLSUCCINATE	EME	29	29 day	MED	300	mg/kg	Repeat	Gavage	389	rKID:251	251	-0.706724
EME_29day_MED	ERYTHROMYCIN ETHYLSUCCINATE	EME	29	29 day	MED	300	mg/kg	Repeat	Gavage	389	rKID:252	252	1.17037
EME_29day_MED	ERYTHROMYCIN ETHYLSUCCINATE	EME	29	29 day	MED	300	mg/kg	Repeat	Gavage	389	rKID:253	253	-0.223337
EME_29day_MED	ERYTHROMYCIN ETHYLSUCCINATE	EME	29	29 day	MED	300	mg/kg	Repeat	Gavage	389	rKID:254	254	-0.463649
EME_29day_MED	ERYTHROMYCIN ETHYLSUCCINATE	EME	29	29 day	MED	300	mg/kg	Repeat	Gavage	389	rKID:255	255	-0.559329
EME_29day_MED	ERYTHROMYCIN ETHYLSUCCINATE	EME	29	29 day	MED	300	mg/kg	Repeat	Gavage	389	rKID:257	257	-1.03191
EME_29day_MED	ERYTHROMYCIN ETHYLSUCCINATE	EME	29	29 day	MED	300	mg/kg	Repeat	Gavage	389	rKID:258	258	1.03888
EME_29day_MED	ERYTHROMYCIN ETHYLSUCCINATE	EME	29	29 day	MED	300	mg/kg	Repeat	Gavage	389	rKID:259	259	0.129613
EME_29day_MED	ERYTHROMYCIN ETHYLSUCCINATE	EME	29	29 day	MED	300	mg/kg	Repeat	Gavage	389	rKID:260	260	0.574249
EME_29day_MED	ERYTHROMYCIN ETHYLSUCCINATE	EME	29	29 day	MED	300	mg/kg	Repeat	Gavage	389	rKID:261	261	-1.33399
EME_29day_MED	ERYTHROMYCIN ETHYLSUCCINATE	EME	29	29 day	MED	300	mg/kg	Repeat	Gavage	389	rKID:262	262	0.217396
EME_29day_MED	ERYTHROMYCIN ETHYLSUCCINATE	EME	29	29 day	MED	300	mg/kg	Repeat	Gavage	389	rKID:263	263	0.458434
EME_29day_MED	ERYTHROMYCIN ETHYLSUCCINATE	EME	29	29 day	MED	300	mg/kg	Repeat	Gavage	389	rKID:264	264	-0.187806
EME_29day_MED	ERYTHROMYCIN ETHYLSUCCINATE	EME	29	29 day	MED	300	mg/kg	Repeat	Gavage	389	rKID:265	265	0.0988913
EME_29day_MED	ERYTHROMYCIN ETHYLSUCCINATE	EME	29	29 day	MED	300	mg/kg	Repeat	Gavage	389	rKID:266	266	-0.246469
EME_29day_MED	ERYTHROMYCIN ETHYLSUCCINATE	EME	29	29 day	MED	300	mg/kg	Repeat	Gavage	389	rKID:267	267	-0.274565
EME_29day_MED	ERYTHROMYCIN ETHYLSUCCINATE	EME	29	29 day	MED	300	mg/kg	Repeat	Gavage	389	rKID:268	268	-0.0203208
EME_29day_MED	ERYTHROMYCIN ETHYLSUCCINATE	EME	29	29 day	MED	300	mg/kg	Repeat	Gavage	389	rKID:270	270	0.0516766
EME_29day_MED	ERYTHROMYCIN ETHYLSUCCINATE	EME	29	29 day	MED	300	mg/kg	Repeat	Gavage	389	rKID:271	271	-0.712799
EME_29day_MED	ERYTHROMYCIN ETHYLSUCCINATE	EME	29	29 day	MED	300	mg/kg	Repeat	Gavage	389	rKID:272	272	0.77282
EME_29day_MED	ERYTHROMYCIN ETHYLSUCCINATE	EME	29	29 day	MED	300	mg/kg	Repeat	Gavage	389	rKID:273	273	0.192184
EME_29day_MED	ERYTHROMYCIN ETHYLSUCCINATE	EME	29	29 day	MED	300	mg/kg	Repeat	Gavage	389	rKID:274	274	0.59352
EME_29day_MED	ERYTHROMYCIN ETHYLSUCCINATE	EME	29	29 day	MED	300	mg/kg	Repeat	Gavage	389	rKID:275	275	0.652207
EME_29day_MED	ERYTHROMYCIN ETHYLSUCCINATE	EME	29	29 day	MED	300	mg/kg	Repeat	Gavage	389	rKID:276	276	-0.305896
EME_29day_MED	ERYTHROMYCIN ETHYLSUCCINATE	EME	29	29 day	MED	300	mg/kg	Repeat	Gavage	389	rKID:277	277	-0.362432
EME_29day_MED	ERYTHROMYCIN ETHYLSUCCINATE	EME	29	29 day	MED	300	mg/kg	Repeat	Gavage	389	rKID:278	278	-0.0645229
EME_29day_MED	ERYTHROMYCIN ETHYLSUCCINATE	EME	29	29 day	MED	300	mg/kg	Repeat	Gavage	389	rKID:279	279	-0.0693412
EME_29day_MED	ERYTHROMYCIN ETHYLSUCCINATE	EME	29	29 day	MED	300	mg/kg	Repeat	Gavage	389	rKID:280	280	-0.158138
EME_29day_MED	ERYTHROMYCIN ETHYLSUCCINATE	EME	29	29 day	MED	300	mg/kg	Repeat	Gavage	389	rKID:281	281	-0.676688
EME_29day_MED	ERYTHROMYCIN ETHYLSUCCINATE	EME	29	29 day	MED	300	mg/kg	Repeat	Gavage	389	rKID:283	283	0.631336
EME_29day_MED	ERYTHROMYCIN ETHYLSUCCINATE	EME	29	29 day	MED	300	mg/kg	Repeat	Gavage	389	rKID:284	284	0.0858813
EME_29day_MED	ERYTHROMYCIN ETHYLSUCCINATE	EME	29	29 day	MED	300	mg/kg	Repeat	Gavage	389	rKID:285	285	0.170124
EME_29day_MED	ERYTHROMYCIN ETHYLSUCCINATE	EME	29	29 day	MED	300	mg/kg	Repeat	Gavage	389	rKID:286	286	0.728006
EME_29day_MED	ERYTHROMYCIN ETHYLSUCCINATE	EME	29	29 day	MED	300	mg/kg	Repeat	Gavage	389	rKID:287	287	-0.509859
EME_29day_MED	ERYTHROMYCIN ETHYLSUCCINATE	EME	29	29 day	MED	300	mg/kg	Repeat	Gavage	389	rKID:288	288	0.84685
EME_29day_MED	ERYTHROMYCIN ETHYLSUCCINATE	EME	29	29 day	MED	300	mg/kg	Repeat	Gavage	389	rKID:289	289	-0.173541
EME_29day_MED	ERYTHROMYCIN ETHYLSUCCINATE	EME	29	29 day	MED	300	mg/kg	Repeat	Gavage	389	rKID:290	290	-0.903405
EME_29day_MED	ERYTHROMYCIN ETHYLSUCCINATE	EME	29	29 day	MED	300	mg/kg	Repeat	Gavage	389	rKID:291	291	0.393186
EME_29day_MED	ERYTHROMYCIN ETHYLSUCCINATE	EME	29	29 day	MED	300	mg/kg	Repeat	Gavage	389	rKID:292	292	0.00909232
EME_29day_MED	ERYTHROMYCIN ETHYLSUCCINATE	EME	29	29 day	MED	300	mg/kg	Repeat	Gavage	389	rKID:294	294	-0.416094
EME_29day_MED	ERYTHROMYCIN ETHYLSUCCINATE	EME	29	29 day	MED	300	mg/kg	Repeat	Gavage	389	rKID:295	295	-1.1106
EME_29day_MED	ERYTHROMYCIN ETHYLSUCCINATE	EME	29	29 day	MED	300	mg/kg	Repeat	Gavage	389	rKID:296	296	-0.204191
EME_29day_MED	ERYTHROMYCIN ETHYLSUCCINATE	EME	29	29 day	MED	300	mg/kg	Repeat	Gavage	389	rKID:297	297	0.245489
EME_29day_MED	ERYTHROMYCIN ETHYLSUCCINATE	EME	29	29 day	MED	300	mg/kg	Repeat	Gavage	389	rKID:298	298	0.192455
EME_29day_MED	ERYTHROMYCIN ETHYLSUCCINATE	EME	29	29 day	MED	300	mg/kg	Repeat	Gavage	389	rKID:299	299	0.117052
EME_29day_MED	ERYTHROMYCIN ETHYLSUCCINATE	EME	29	29 day	MED	300	mg/kg	Repeat	Gavage	389	rKID:300	300	0.370831
EME_29day_MED	ERYTHROMYCIN ETHYLSUCCINATE	EME	29	29 day	MED	300	mg/kg	Repeat	Gavage	389	rKID:301	301	-0.837968
EME_29day_MED	ERYTHROMYCIN ETHYLSUCCINATE	EME	29	29 day	MED	300	mg/kg	Repeat	Gavage	389	rKID:302	302	0.665167
EME_29day_MED	ERYTHROMYCIN ETHYLSUCCINATE	EME	29	29 day	MED	300	mg/kg	Repeat	Gavage	389	rKID:303	303	1.05514
EME_29day_MED	ERYTHROMYCIN ETHYLSUCCINATE	EME	29	29 day	MED	300	mg/kg	Repeat	Gavage	389	rKID:304	304	-0.183823
EME_29day_MED	ERYTHROMYCIN ETHYLSUCCINATE	EME	29	29 day	MED	300	mg/kg	Repeat	Gavage	389	rKID:305	305	0.247995
EME_29day_MED	ERYTHROMYCIN ETHYLSUCCINATE	EME	29	29 day	MED	300	mg/kg	Repeat	Gavage	389	rKID:306	306	-0.250052
EME_29day_MED	ERYTHROMYCIN ETHYLSUCCINATE	EME	29	29 day	MED	300	mg/kg	Repeat	Gavage	389	rKID:307	307	0.108993
EME_29day_MED	ERYTHROMYCIN ETHYLSUCCINATE	EME	29	29 day	MED	300	mg/kg	Repeat	Gavage	389	rKID:308	308	-0.504
EME_29day_MED	ERYTHROMYCIN ETHYLSUCCINATE	EME	29	29 day	MED	300	mg/kg	Repeat	Gavage	389	rKID:309	309	0.0938197
EME_29day_MED	ERYTHROMYCIN ETHYLSUCCINATE	EME	29	29 day	MED	300	mg/kg	Repeat	Gavage	389	rKID:310	310	-0.134126
EME_29day_MED	ERYTHROMYCIN ETHYLSUCCINATE	EME	29	29 day	MED	300	mg/kg	Repeat	Gavage	389	rKID:312	312	0.100962
EME_29day_MED	ERYTHROMYCIN ETHYLSUCCINATE	EME	29	29 day	MED	300	mg/kg	Repeat	Gavage	389	rKID:313	313	-0.320474
EME_29day_MED	ERYTHROMYCIN ETHYLSUCCINATE	EME	29	29 day	MED	300	mg/kg	Repeat	Gavage	389	rKID:314	314	0.864047
EME_29day_MED	ERYTHROMYCIN ETHYLSUCCINATE	EME	29	29 day	MED	300	mg/kg	Repeat	Gavage	389	rKID:315	315	0.801009
EME_29day_MED	ERYTHROMYCIN ETHYLSUCCINATE	EME	29	29 day	MED	300	mg/kg	Repeat	Gavage	389	rKID:316	316	0.00868453
EME_29day_MED	ERYTHROMYCIN ETHYLSUCCINATE	EME	29	29 day	MED	300	mg/kg	Repeat	Gavage	389	rKID:317	317	-0.249374
EME_29day_MED	ERYTHROMYCIN ETHYLSUCCINATE	EME	29	29 day	MED	300	mg/kg	Repeat	Gavage	389	rKID:319	319	0.147504
EME_29day_MED	ERYTHROMYCIN ETHYLSUCCINATE	EME	29	29 day	MED	300	mg/kg	Repeat	Gavage	389	rKID:320	320	-0.800463
EME_29day_MED	ERYTHROMYCIN ETHYLSUCCINATE	EME	29	29 day	MED	300	mg/kg	Repeat	Gavage	389	rKID:321	321	0.76712
EME_29day_MED	ERYTHROMYCIN ETHYLSUCCINATE	EME	29	29 day	MED	300	mg/kg	Repeat	Gavage	389	rKID:322	322	0.14839
EME_29day_MED	ERYTHROMYCIN ETHYLSUCCINATE	EME	29	29 day	MED	300	mg/kg	Repeat	Gavage	389	rKID:323	323	-0.205767
EME_29day_MED	ERYTHROMYCIN ETHYLSUCCINATE	EME	29	29 day	MED	300	mg/kg	Repeat	Gavage	389	rKID:324	324	-0.586797
EME_29day_MED	ERYTHROMYCIN ETHYLSUCCINATE	EME	29	29 day	MED	300	mg/kg	Repeat	Gavage	389	rKID:325	325	0.70695
EME_29day_MED	ERYTHROMYCIN ETHYLSUCCINATE	EME	29	29 day	MED	300	mg/kg	Repeat	Gavage	389	rKID:326	326	0.455924
EME_29day_MED	ERYTHROMYCIN ETHYLSUCCINATE	EME	29	29 day	MED	300	mg/kg	Repeat	Gavage	389	rKID:327	327	-0.353477
EME_29day_MED	ERYTHROMYCIN ETHYLSUCCINATE	EME	29	29 day	MED	300	mg/kg	Repeat	Gavage	389	rKID:328	328	-0.074122
EME_29day_MED	ERYTHROMYCIN ETHYLSUCCINATE	EME	29	29 day	MED	300	mg/kg	Repeat	Gavage	389	rKID:329	329	0.527066
EME_29day_MED	ERYTHROMYCIN ETHYLSUCCINATE	EME	29	29 day	MED	300	mg/kg	Repeat	Gavage	389	rKID:330	330	-1.372
EME_29day_MED	ERYTHROMYCIN ETHYLSUCCINATE	EME	29	29 day	MED	300	mg/kg	Repeat	Gavage	389	rKID:331	331	-0.170265
EME_29day_MED	ERYTHROMYCIN ETHYLSUCCINATE	EME	29	29 day	MED	300	mg/kg	Repeat	Gavage	389	rKID:332	332	-0.761709
EME_29day_MED	ERYTHROMYCIN ETHYLSUCCINATE	EME	29	29 day	MED	300	mg/kg	Repeat	Gavage	389	rKID:333	333	1.68139
EME_29day_MED	ERYTHROMYCIN ETHYLSUCCINATE	EME	29	29 day	MED	300	mg/kg	Repeat	Gavage	389	rKID:334	334	-0.31136
EME_29day_MED	ERYTHROMYCIN ETHYLSUCCINATE	EME	29	29 day	MED	300	mg/kg	Repeat	Gavage	389	rKID:335	335	1.13855
EME_29day_MED	ERYTHROMYCIN ETHYLSUCCINATE	EME	29	29 day	MED	300	mg/kg	Repeat	Gavage	389	rKID:336	336	-0.503246
EME_29day_MED	ERYTHROMYCIN ETHYLSUCCINATE	EME	29	29 day	MED	300	mg/kg	Repeat	Gavage	389	rKID:337	337	-1.45991
EME_29day_MED	ERYTHROMYCIN ETHYLSUCCINATE	EME	29	29 day	MED	300	mg/kg	Repeat	Gavage	389	rKID:338	338	-0.218831
EME_29day_MED	ERYTHROMYCIN ETHYLSUCCINATE	EME	29	29 day	MED	300	mg/kg	Repeat	Gavage	389	rKID:339	339	-0.581716
EME_29day_MED	ERYTHROMYCIN ETHYLSUCCINATE	EME	29	29 day	MED	300	mg/kg	Repeat	Gavage	389	rKID:340	340	-0.838361
EME_29day_MED	ERYTHROMYCIN ETHYLSUCCINATE	EME	29	29 day	MED	300	mg/kg	Repeat	Gavage	389	rKID:341	341	0.988218
EME_29day_MED	ERYTHROMYCIN ETHYLSUCCINATE	EME	29	29 day	MED	300	mg/kg	Repeat	Gavage	389	rKID:342	342	-0.296028
EME_29day_MED	ERYTHROMYCIN ETHYLSUCCINATE	EME	29	29 day	MED	300	mg/kg	Repeat	Gavage	389	rKID:343	343	0.652677
EME_29day_MED	ERYTHROMYCIN ETHYLSUCCINATE	EME	29	29 day	MED	300	mg/kg	Repeat	Gavage	389	rKID:344	344	0.872632
EME_29day_MED	ERYTHROMYCIN ETHYLSUCCINATE	EME	29	29 day	MED	300	mg/kg	Repeat	Gavage	389	rKID:345	345	0.29543
EME_29day_MED	ERYTHROMYCIN ETHYLSUCCINATE	EME	29	29 day	MED	300	mg/kg	Repeat	Gavage	389	rKID:346	346	0.293781
EME_29day_MED	ERYTHROMYCIN ETHYLSUCCINATE	EME	29	29 day	MED	300	mg/kg	Repeat	Gavage	389	rKID:347	347	0.0397154
EME_29day_MED	ERYTHROMYCIN ETHYLSUCCINATE	EME	29	29 day	MED	300	mg/kg	Repeat	Gavage	389	rKID:348	348	0.2284
EME_29day_MED	ERYTHROMYCIN ETHYLSUCCINATE	EME	29	29 day	MED	300	mg/kg	Repeat	Gavage	389	rKID:349	349	-0.202736
EME_29day_MED	ERYTHROMYCIN ETHYLSUCCINATE	EME	29	29 day	MED	300	mg/kg	Repeat	Gavage	389	rKID:351	351	-0.0397868
EME_29day_MED	ERYTHROMYCIN ETHYLSUCCINATE	EME	29	29 day	MED	300	mg/kg	Repeat	Gavage	389	rKID:352	352	-0.14569
EME_29day_MED	ERYTHROMYCIN ETHYLSUCCINATE	EME	29	29 day	MED	300	mg/kg	Repeat	Gavage	389	rKID:353	353	0.531151
EME_29day_MED	ERYTHROMYCIN ETHYLSUCCINATE	EME	29	29 day	MED	300	mg/kg	Repeat	Gavage	389	rKID:354	354	-0.982423
EME_29day_MED	ERYTHROMYCIN ETHYLSUCCINATE	EME	29	29 day	MED	300	mg/kg	Repeat	Gavage	389	rKID:355	355	-0.352553
EME_29day_MED	ERYTHROMYCIN ETHYLSUCCINATE	EME	29	29 day	MED	300	mg/kg	Repeat	Gavage	389	rKID:356	356	0.571849
EME_29day_MED	ERYTHROMYCIN ETHYLSUCCINATE	EME	29	29 day	MED	300	mg/kg	Repeat	Gavage	389	rKID:357	357	-0.50284
EME_29day_MED	ERYTHROMYCIN ETHYLSUCCINATE	EME	29	29 day	MED	300	mg/kg	Repeat	Gavage	389	rKID:358	358	-0.152858
EME_29day_MED	ERYTHROMYCIN ETHYLSUCCINATE	EME	29	29 day	MED	300	mg/kg	Repeat	Gavage	389	rKID:359	359	-1.0695
EME_29day_MED	ERYTHROMYCIN ETHYLSUCCINATE	EME	29	29 day	MED	300	mg/kg	Repeat	Gavage	389	rKID:360	360	-0.581455
EME_29day_MED	ERYTHROMYCIN ETHYLSUCCINATE	EME	29	29 day	MED	300	mg/kg	Repeat	Gavage	389	rKID:361	361	-0.240095
EME_29day_MED	ERYTHROMYCIN ETHYLSUCCINATE	EME	29	29 day	MED	300	mg/kg	Repeat	Gavage	389	rKID:362	362	-0.628089
EME_29day_MED	ERYTHROMYCIN ETHYLSUCCINATE	EME	29	29 day	MED	300	mg/kg	Repeat	Gavage	389	rKID:363	363	1.00095
EME_29day_MED	ERYTHROMYCIN ETHYLSUCCINATE	EME	29	29 day	MED	300	mg/kg	Repeat	Gavage	389	rKID:364	364	0.0848673
EME_29day_MED	ERYTHROMYCIN ETHYLSUCCINATE	EME	29	29 day	MED	300	mg/kg	Repeat	Gavage	389	rKID:365	365	0.412725
EME_29day_MED	ERYTHROMYCIN ETHYLSUCCINATE	EME	29	29 day	MED	300	mg/kg	Repeat	Gavage	389	rKID:366	366	0.533775
EME_29day_MED	ERYTHROMYCIN ETHYLSUCCINATE	EME	29	29 day	MED	300	mg/kg	Repeat	Gavage	389	rKID:367	367	-0.213161
EME_29day_MED	ERYTHROMYCIN ETHYLSUCCINATE	EME	29	29 day	MED	300	mg/kg	Repeat	Gavage	389	rKID:368	368	1.18833
EME_29day_MED	ERYTHROMYCIN ETHYLSUCCINATE	EME	29	29 day	MED	300	mg/kg	Repeat	Gavage	389	rKID:369	369	1.70078
EME_29day_MED	ERYTHROMYCIN ETHYLSUCCINATE	EME	29	29 day	MED	300	mg/kg	Repeat	Gavage	389	rKID:370	370	0.549691
EME_29day_MED	ERYTHROMYCIN ETHYLSUCCINATE	EME	29	29 day	MED	300	mg/kg	Repeat	Gavage	389	rKID:371	371	-0.33344
EME_29day_MED	ERYTHROMYCIN ETHYLSUCCINATE	EME	29	29 day	MED	300	mg/kg	Repeat	Gavage	389	rKID:372	372	-0.232908
EME_29day_MED	ERYTHROMYCIN ETHYLSUCCINATE	EME	29	29 day	MED	300	mg/kg	Repeat	Gavage	389	rKID:373	373	0.191294
EME_29day_MED	ERYTHROMYCIN ETHYLSUCCINATE	EME	29	29 day	MED	300	mg/kg	Repeat	Gavage	389	rKID:374	374	0.481391
EME_29day_MED	ERYTHROMYCIN ETHYLSUCCINATE	EME	29	29 day	MED	300	mg/kg	Repeat	Gavage	389	rKID:375	375	0.973594
EME_29day_MED	ERYTHROMYCIN ETHYLSUCCINATE	EME	29	29 day	MED	300	mg/kg	Repeat	Gavage	389	rKID:376	376	0.635431
EME_29day_MED	ERYTHROMYCIN ETHYLSUCCINATE	EME	29	29 day	MED	300	mg/kg	Repeat	Gavage	389	rKID:377	377	-0.592628
EME_29day_MED	ERYTHROMYCIN ETHYLSUCCINATE	EME	29	29 day	MED	300	mg/kg	Repeat	Gavage	389	rKID:378	378	-0.381056
EME_29day_MED	ERYTHROMYCIN ETHYLSUCCINATE	EME	29	29 day	MED	300	mg/kg	Repeat	Gavage	389	rKID:379	379	-0.139866
EME_29day_MED	ERYTHROMYCIN ETHYLSUCCINATE	EME	29	29 day	MED	300	mg/kg	Repeat	Gavage	389	rKID:380	380	0.514438
EME_29day_MED	ERYTHROMYCIN ETHYLSUCCINATE	EME	29	29 day	MED	300	mg/kg	Repeat	Gavage	389	rKID:381	381	1.74461
EME_29day_MED	ERYTHROMYCIN ETHYLSUCCINATE	EME	29	29 day	MED	300	mg/kg	Repeat	Gavage	389	rKID:382	382	-0.646298
EME_29day_MED	ERYTHROMYCIN ETHYLSUCCINATE	EME	29	29 day	MED	300	mg/kg	Repeat	Gavage	389	rKID:383	383	0.329628
EME_29day_MED	ERYTHROMYCIN ETHYLSUCCINATE	EME	29	29 day	MED	300	mg/kg	Repeat	Gavage	389	rKID:384	384	-0.636755
EME_29day_MED	ERYTHROMYCIN ETHYLSUCCINATE	EME	29	29 day	MED	300	mg/kg	Repeat	Gavage	389	rKID:385	385	-0.319631
EME_29day_MED	ERYTHROMYCIN ETHYLSUCCINATE	EME	29	29 day	MED	300	mg/kg	Repeat	Gavage	389	rKID:386	386	0.199788
EME_29day_MED	ERYTHROMYCIN ETHYLSUCCINATE	EME	29	29 day	MED	300	mg/kg	Repeat	Gavage	389	rKID:387	387	0.190558
EME_29day_MED	ERYTHROMYCIN ETHYLSUCCINATE	EME	29	29 day	MED	300	mg/kg	Repeat	Gavage	389	rKID:388	388	-0.25451
EME_29day_MED	ERYTHROMYCIN ETHYLSUCCINATE	EME	29	29 day	MED	300	mg/kg	Repeat	Gavage	389	rKID:389	389	0.0999904
EME_29day_MED	ERYTHROMYCIN ETHYLSUCCINATE	EME	29	29 day	MED	300	mg/kg	Repeat	Gavage	389	rKID:390	390	-0.156091
EME_29day_MED	ERYTHROMYCIN ETHYLSUCCINATE	EME	29	29 day	MED	300	mg/kg	Repeat	Gavage	389	rKID:391	391	0.1703
EME_29day_MED	ERYTHROMYCIN ETHYLSUCCINATE	EME	29	29 day	MED	300	mg/kg	Repeat	Gavage	389	rKID:392	392	-0.438611
EME_29day_MED	ERYTHROMYCIN ETHYLSUCCINATE	EME	29	29 day	MED	300	mg/kg	Repeat	Gavage	389	rKID:393	393	0.524513
EME_29day_MED	ERYTHROMYCIN ETHYLSUCCINATE	EME	29	29 day	MED	300	mg/kg	Repeat	Gavage	389	rKID:394	394	-0.581111
EME_29day_MED	ERYTHROMYCIN ETHYLSUCCINATE	EME	29	29 day	MED	300	mg/kg	Repeat	Gavage	389	rKID:395	395	0.263967
EME_29day_MED	ERYTHROMYCIN ETHYLSUCCINATE	EME	29	29 day	MED	300	mg/kg	Repeat	Gavage	389	rKID:396	396	0.30619
EME_29day_MED	ERYTHROMYCIN ETHYLSUCCINATE	EME	29	29 day	MED	300	mg/kg	Repeat	Gavage	389	rKID:397	397	-0.336177
EME_29day_MED	ERYTHROMYCIN ETHYLSUCCINATE	EME	29	29 day	MED	300	mg/kg	Repeat	Gavage	389	rKID:398	398	0.149552
EME_29day_MED	ERYTHROMYCIN ETHYLSUCCINATE	EME	29	29 day	MED	300	mg/kg	Repeat	Gavage	389	rKID:399	399	0.731228
EME_4day_HI	ERYTHROMYCIN ETHYLSUCCINATE	EME	4	4 day	HI	1000	mg/kg	Repeat	Gavage	389	rKID:1	1	0.414126
EME_4day_HI	ERYTHROMYCIN ETHYLSUCCINATE	EME	4	4 day	HI	1000	mg/kg	Repeat	Gavage	389	rKID:2m	2	-0.171498
EME_4day_HI	ERYTHROMYCIN ETHYLSUCCINATE	EME	4	4 day	HI	1000	mg/kg	Repeat	Gavage	389	rKID:3m	3	-0.115573
EME_4day_HI	ERYTHROMYCIN ETHYLSUCCINATE	EME	4	4 day	HI	1000	mg/kg	Repeat	Gavage	389	rKID:5m	5	-0.464912
EME_4day_HI	ERYTHROMYCIN ETHYLSUCCINATE	EME	4	4 day	HI	1000	mg/kg	Repeat	Gavage	389	rKID:6m	6	-0.725713
EME_4day_HI	ERYTHROMYCIN ETHYLSUCCINATE	EME	4	4 day	HI	1000	mg/kg	Repeat	Gavage	389	rKID:7m	7	-0.605475
EME_4day_HI	ERYTHROMYCIN ETHYLSUCCINATE	EME	4	4 day	HI	1000	mg/kg	Repeat	Gavage	389	rKID:8m	8	-0.153867
EME_4day_HI	ERYTHROMYCIN ETHYLSUCCINATE	EME	4	4 day	HI	1000	mg/kg	Repeat	Gavage	389	rKID:9m	9	0.072984
EME_4day_HI	ERYTHROMYCIN ETHYLSUCCINATE	EME	4	4 day	HI	1000	mg/kg	Repeat	Gavage	389	rKID:10m	10	-0.0510091
EME_4day_HI	ERYTHROMYCIN ETHYLSUCCINATE	EME	4	4 day	HI	1000	mg/kg	Repeat	Gavage	389	rKID:12m	12	0.397279
EME_4day_HI	ERYTHROMYCIN ETHYLSUCCINATE	EME	4	4 day	HI	1000	mg/kg	Repeat	Gavage	389	rKID:13	13	0.303363
EME_4day_HI	ERYTHROMYCIN ETHYLSUCCINATE	EME	4	4 day	HI	1000	mg/kg	Repeat	Gavage	389	rKID:14m	14	0.0466125
EME_4day_HI	ERYTHROMYCIN ETHYLSUCCINATE	EME	4	4 day	HI	1000	mg/kg	Repeat	Gavage	389	rKID:15	15	0.143251
EME_4day_HI	ERYTHROMYCIN ETHYLSUCCINATE	EME	4	4 day	HI	1000	mg/kg	Repeat	Gavage	389	rKID:16m	16	-0.318947
EME_4day_HI	ERYTHROMYCIN ETHYLSUCCINATE	EME	4	4 day	HI	1000	mg/kg	Repeat	Gavage	389	rKID:18m	18	-0.175643
EME_4day_HI	ERYTHROMYCIN ETHYLSUCCINATE	EME	4	4 day	HI	1000	mg/kg	Repeat	Gavage	389	rKID:19	19	1.10563
EME_4day_HI	ERYTHROMYCIN ETHYLSUCCINATE	EME	4	4 day	HI	1000	mg/kg	Repeat	Gavage	389	rKID:21	21	-0.877978
EME_4day_HI	ERYTHROMYCIN ETHYLSUCCINATE	EME	4	4 day	HI	1000	mg/kg	Repeat	Gavage	389	rKID:22	22	0.874635
EME_4day_HI	ERYTHROMYCIN ETHYLSUCCINATE	EME	4	4 day	HI	1000	mg/kg	Repeat	Gavage	389	rKID:23m	23	0.944608
EME_4day_HI	ERYTHROMYCIN ETHYLSUCCINATE	EME	4	4 day	HI	1000	mg/kg	Repeat	Gavage	389	rKID:25m	25	0.220253
EME_4day_HI	ERYTHROMYCIN ETHYLSUCCINATE	EME	4	4 day	HI	1000	mg/kg	Repeat	Gavage	389	rKID:26m	26	-0.284807
EME_4day_HI	ERYTHROMYCIN ETHYLSUCCINATE	EME	4	4 day	HI	1000	mg/kg	Repeat	Gavage	389	rKID:28m	28	0.251584
EME_4day_HI	ERYTHROMYCIN ETHYLSUCCINATE	EME	4	4 day	HI	1000	mg/kg	Repeat	Gavage	389	rKID:29	29	-0.232806
EME_4day_HI	ERYTHROMYCIN ETHYLSUCCINATE	EME	4	4 day	HI	1000	mg/kg	Repeat	Gavage	389	rKID:30m	30	0.681
EME_4day_HI	ERYTHROMYCIN ETHYLSUCCINATE	EME	4	4 day	HI	1000	mg/kg	Repeat	Gavage	389	rKID:31m	31	0.0545574
EME_4day_HI	ERYTHROMYCIN ETHYLSUCCINATE	EME	4	4 day	HI	1000	mg/kg	Repeat	Gavage	389	rKID:32m	32	0.610449
EME_4day_HI	ERYTHROMYCIN ETHYLSUCCINATE	EME	4	4 day	HI	1000	mg/kg	Repeat	Gavage	389	rKID:33	33	0.216114
EME_4day_HI	ERYTHROMYCIN ETHYLSUCCINATE	EME	4	4 day	HI	1000	mg/kg	Repeat	Gavage	389	rKID:34m	34	0.39269
EME_4day_HI	ERYTHROMYCIN ETHYLSUCCINATE	EME	4	4 day	HI	1000	mg/kg	Repeat	Gavage	389	rKID:35m	35	-0.600149
EME_4day_HI	ERYTHROMYCIN ETHYLSUCCINATE	EME	4	4 day	HI	1000	mg/kg	Repeat	Gavage	389	rKID:36m	36	-0.0560642
EME_4day_HI	ERYTHROMYCIN ETHYLSUCCINATE	EME	4	4 day	HI	1000	mg/kg	Repeat	Gavage	389	rKID:37m	37	-0.306738
EME_4day_HI	ERYTHROMYCIN ETHYLSUCCINATE	EME	4	4 day	HI	1000	mg/kg	Repeat	Gavage	389	rKID:38m	38	0.140143
EME_4day_HI	ERYTHROMYCIN ETHYLSUCCINATE	EME	4	4 day	HI	1000	mg/kg	Repeat	Gavage	389	rKID:39m	39	-0.11957
EME_4day_HI	ERYTHROMYCIN ETHYLSUCCINATE	EME	4	4 day	HI	1000	mg/kg	Repeat	Gavage	389	rKID:40m	40	-0.87234
EME_4day_HI	ERYTHROMYCIN ETHYLSUCCINATE	EME	4	4 day	HI	1000	mg/kg	Repeat	Gavage	389	rKID:41m	41	1.69533
EME_4day_HI	ERYTHROMYCIN ETHYLSUCCINATE	EME	4	4 day	HI	1000	mg/kg	Repeat	Gavage	389	rKID:42m	42	0.361226
EME_4day_HI	ERYTHROMYCIN ETHYLSUCCINATE	EME	4	4 day	HI	1000	mg/kg	Repeat	Gavage	389	rKID:43m	43	-0.759758
EME_4day_HI	ERYTHROMYCIN ETHYLSUCCINATE	EME	4	4 day	HI	1000	mg/kg	Repeat	Gavage	389	rKID:44	44	0.528548
EME_4day_HI	ERYTHROMYCIN ETHYLSUCCINATE	EME	4	4 day	HI	1000	mg/kg	Repeat	Gavage	389	rKID:45m	45	0.325987
EME_4day_HI	ERYTHROMYCIN ETHYLSUCCINATE	EME	4	4 day	HI	1000	mg/kg	Repeat	Gavage	389	rKID:46	46	0.492233
EME_4day_HI	ERYTHROMYCIN ETHYLSUCCINATE	EME	4	4 day	HI	1000	mg/kg	Repeat	Gavage	389	rKID:51m	51	0.680621
EME_4day_HI	ERYTHROMYCIN ETHYLSUCCINATE	EME	4	4 day	HI	1000	mg/kg	Repeat	Gavage	389	rKID:53	53	-0.589618
EME_4day_HI	ERYTHROMYCIN ETHYLSUCCINATE	EME	4	4 day	HI	1000	mg/kg	Repeat	Gavage	389	rKID:54	54	-0.474017
EME_4day_HI	ERYTHROMYCIN ETHYLSUCCINATE	EME	4	4 day	HI	1000	mg/kg	Repeat	Gavage	389	rKID:55	55	1.70496
EME_4day_HI	ERYTHROMYCIN ETHYLSUCCINATE	EME	4	4 day	HI	1000	mg/kg	Repeat	Gavage	389	rKID:56	56	-0.514887
EME_4day_HI	ERYTHROMYCIN ETHYLSUCCINATE	EME	4	4 day	HI	1000	mg/kg	Repeat	Gavage	389	rKID:57m	57	0.349982
EME_4day_HI	ERYTHROMYCIN ETHYLSUCCINATE	EME	4	4 day	HI	1000	mg/kg	Repeat	Gavage	389	rKID:58m	58	-0.917533
EME_4day_HI	ERYTHROMYCIN ETHYLSUCCINATE	EME	4	4 day	HI	1000	mg/kg	Repeat	Gavage	389	rKID:59m	59	-0.173835
EME_4day_HI	ERYTHROMYCIN ETHYLSUCCINATE	EME	4	4 day	HI	1000	mg/kg	Repeat	Gavage	389	rKID:62	62	-0.320954
EME_4day_HI	ERYTHROMYCIN ETHYLSUCCINATE	EME	4	4 day	HI	1000	mg/kg	Repeat	Gavage	389	rKID:63m	63	-0.307491
EME_4day_HI	ERYTHROMYCIN ETHYLSUCCINATE	EME	4	4 day	HI	1000	mg/kg	Repeat	Gavage	389	rKID:64m	64	-0.205145
EME_4day_HI	ERYTHROMYCIN ETHYLSUCCINATE	EME	4	4 day	HI	1000	mg/kg	Repeat	Gavage	389	rKID:65	65	0.732559
EME_4day_HI	ERYTHROMYCIN ETHYLSUCCINATE	EME	4	4 day	HI	1000	mg/kg	Repeat	Gavage	389	rKID:67	67	0.0898337
EME_4day_HI	ERYTHROMYCIN ETHYLSUCCINATE	EME	4	4 day	HI	1000	mg/kg	Repeat	Gavage	389	rKID:68m	68	0.31891
EME_4day_HI	ERYTHROMYCIN ETHYLSUCCINATE	EME	4	4 day	HI	1000	mg/kg	Repeat	Gavage	389	rKID:69	69	-1.02176
EME_4day_HI	ERYTHROMYCIN ETHYLSUCCINATE	EME	4	4 day	HI	1000	mg/kg	Repeat	Gavage	389	rKID:70	70	-1.04309
EME_4day_HI	ERYTHROMYCIN ETHYLSUCCINATE	EME	4	4 day	HI	1000	mg/kg	Repeat	Gavage	389	rKID:71	71	-0.298664
EME_4day_HI	ERYTHROMYCIN ETHYLSUCCINATE	EME	4	4 day	HI	1000	mg/kg	Repeat	Gavage	389	rKID:72m	72	0.526018
EME_4day_HI	ERYTHROMYCIN ETHYLSUCCINATE	EME	4	4 day	HI	1000	mg/kg	Repeat	Gavage	389	rKID:73	73	-0.72456
EME_4day_HI	ERYTHROMYCIN ETHYLSUCCINATE	EME	4	4 day	HI	1000	mg/kg	Repeat	Gavage	389	rKID:74	74	-0.693232
EME_4day_HI	ERYTHROMYCIN ETHYLSUCCINATE	EME	4	4 day	HI	1000	mg/kg	Repeat	Gavage	389	rKID:76	76	0.148476
EME_4day_HI	ERYTHROMYCIN ETHYLSUCCINATE	EME	4	4 day	HI	1000	mg/kg	Repeat	Gavage	389	rKID:77	77	0.494531
EME_4day_HI	ERYTHROMYCIN ETHYLSUCCINATE	EME	4	4 day	HI	1000	mg/kg	Repeat	Gavage	389	rKID:78	78	-1.26222
EME_4day_HI	ERYTHROMYCIN ETHYLSUCCINATE	EME	4	4 day	HI	1000	mg/kg	Repeat	Gavage	389	rKID:80	80	-0.0527133
EME_4day_HI	ERYTHROMYCIN ETHYLSUCCINATE	EME	4	4 day	HI	1000	mg/kg	Repeat	Gavage	389	rKID:81	81	-0.866917
EME_4day_HI	ERYTHROMYCIN ETHYLSUCCINATE	EME	4	4 day	HI	1000	mg/kg	Repeat	Gavage	389	rKID:83	83	-0.633143
EME_4day_HI	ERYTHROMYCIN ETHYLSUCCINATE	EME	4	4 day	HI	1000	mg/kg	Repeat	Gavage	389	rKID:85	85	-0.0495772
EME_4day_HI	ERYTHROMYCIN ETHYLSUCCINATE	EME	4	4 day	HI	1000	mg/kg	Repeat	Gavage	389	rKID:86	86	0.135955
EME_4day_HI	ERYTHROMYCIN ETHYLSUCCINATE	EME	4	4 day	HI	1000	mg/kg	Repeat	Gavage	389	rKID:87	87	-0.866462
EME_4day_HI	ERYTHROMYCIN ETHYLSUCCINATE	EME	4	4 day	HI	1000	mg/kg	Repeat	Gavage	389	rKID:89	89	-0.600414
EME_4day_HI	ERYTHROMYCIN ETHYLSUCCINATE	EME	4	4 day	HI	1000	mg/kg	Repeat	Gavage	389	rKID:90	90	0.139218
EME_4day_HI	ERYTHROMYCIN ETHYLSUCCINATE	EME	4	4 day	HI	1000	mg/kg	Repeat	Gavage	389	rKID:91	91	0.467531
EME_4day_HI	ERYTHROMYCIN ETHYLSUCCINATE	EME	4	4 day	HI	1000	mg/kg	Repeat	Gavage	389	rKID:92	92	-0.613452
EME_4day_HI	ERYTHROMYCIN ETHYLSUCCINATE	EME	4	4 day	HI	1000	mg/kg	Repeat	Gavage	389	rKID:93	93	-0.720795
EME_4day_HI	ERYTHROMYCIN ETHYLSUCCINATE	EME	4	4 day	HI	1000	mg/kg	Repeat	Gavage	389	rKID:94	94	1.08642
EME_4day_HI	ERYTHROMYCIN ETHYLSUCCINATE	EME	4	4 day	HI	1000	mg/kg	Repeat	Gavage	389	rKID:95	95	0.137766
EME_4day_HI	ERYTHROMYCIN ETHYLSUCCINATE	EME	4	4 day	HI	1000	mg/kg	Repeat	Gavage	389	rKID:96m	96	0.530186
EME_4day_HI	ERYTHROMYCIN ETHYLSUCCINATE	EME	4	4 day	HI	1000	mg/kg	Repeat	Gavage	389	rKID:100	100	-0.838301
EME_4day_HI	ERYTHROMYCIN ETHYLSUCCINATE	EME	4	4 day	HI	1000	mg/kg	Repeat	Gavage	389	rKID:102	102	0.035737
EME_4day_HI	ERYTHROMYCIN ETHYLSUCCINATE	EME	4	4 day	HI	1000	mg/kg	Repeat	Gavage	389	rKID:103	103	-0.56822
EME_4day_HI	ERYTHROMYCIN ETHYLSUCCINATE	EME	4	4 day	HI	1000	mg/kg	Repeat	Gavage	389	rKID:104	104	-0.696691
EME_4day_HI	ERYTHROMYCIN ETHYLSUCCINATE	EME	4	4 day	HI	1000	mg/kg	Repeat	Gavage	389	rKID:105	105	-0.163899
EME_4day_HI	ERYTHROMYCIN ETHYLSUCCINATE	EME	4	4 day	HI	1000	mg/kg	Repeat	Gavage	389	rKID:106	106	-0.213147
EME_4day_HI	ERYTHROMYCIN ETHYLSUCCINATE	EME	4	4 day	HI	1000	mg/kg	Repeat	Gavage	389	rKID:108	108	-0.454265
EME_4day_HI	ERYTHROMYCIN ETHYLSUCCINATE	EME	4	4 day	HI	1000	mg/kg	Repeat	Gavage	389	rKID:109	109	0.33151
EME_4day_HI	ERYTHROMYCIN ETHYLSUCCINATE	EME	4	4 day	HI	1000	mg/kg	Repeat	Gavage	389	rKID:110	110	-0.397803
EME_4day_HI	ERYTHROMYCIN ETHYLSUCCINATE	EME	4	4 day	HI	1000	mg/kg	Repeat	Gavage	389	rKID:112	112	-0.638141
EME_4day_HI	ERYTHROMYCIN ETHYLSUCCINATE	EME	4	4 day	HI	1000	mg/kg	Repeat	Gavage	389	rKID:113	113	-0.0677154
EME_4day_HI	ERYTHROMYCIN ETHYLSUCCINATE	EME	4	4 day	HI	1000	mg/kg	Repeat	Gavage	389	rKID:114m	114	0.261094
EME_4day_HI	ERYTHROMYCIN ETHYLSUCCINATE	EME	4	4 day	HI	1000	mg/kg	Repeat	Gavage	389	rKID:115	115	-0.208594
EME_4day_HI	ERYTHROMYCIN ETHYLSUCCINATE	EME	4	4 day	HI	1000	mg/kg	Repeat	Gavage	389	rKID:116	116	-0.72436
EME_4day_HI	ERYTHROMYCIN ETHYLSUCCINATE	EME	4	4 day	HI	1000	mg/kg	Repeat	Gavage	389	rKID:118	118	0.0405145
EME_4day_HI	ERYTHROMYCIN ETHYLSUCCINATE	EME	4	4 day	HI	1000	mg/kg	Repeat	Gavage	389	rKID:119	119	1.2471
EME_4day_HI	ERYTHROMYCIN ETHYLSUCCINATE	EME	4	4 day	HI	1000	mg/kg	Repeat	Gavage	389	rKID:120	120	0.35336
EME_4day_HI	ERYTHROMYCIN ETHYLSUCCINATE	EME	4	4 day	HI	1000	mg/kg	Repeat	Gavage	389	rKID:121	121	0.247773
EME_4day_HI	ERYTHROMYCIN ETHYLSUCCINATE	EME	4	4 day	HI	1000	mg/kg	Repeat	Gavage	389	rKID:123	123	-0.501826
EME_4day_HI	ERYTHROMYCIN ETHYLSUCCINATE	EME	4	4 day	HI	1000	mg/kg	Repeat	Gavage	389	rKID:124	124	-0.985118
EME_4day_HI	ERYTHROMYCIN ETHYLSUCCINATE	EME	4	4 day	HI	1000	mg/kg	Repeat	Gavage	389	rKID:125	125	-0.18083
EME_4day_HI	ERYTHROMYCIN ETHYLSUCCINATE	EME	4	4 day	HI	1000	mg/kg	Repeat	Gavage	389	rKID:126	126	-0.255168
EME_4day_HI	ERYTHROMYCIN ETHYLSUCCINATE	EME	4	4 day	HI	1000	mg/kg	Repeat	Gavage	389	rKID:127	127	-0.452196
EME_4day_HI	ERYTHROMYCIN ETHYLSUCCINATE	EME	4	4 day	HI	1000	mg/kg	Repeat	Gavage	389	rKID:128	128	0.565448
EME_4day_HI	ERYTHROMYCIN ETHYLSUCCINATE	EME	4	4 day	HI	1000	mg/kg	Repeat	Gavage	389	rKID:130m	130	-0.41826
EME_4day_HI	ERYTHROMYCIN ETHYLSUCCINATE	EME	4	4 day	HI	1000	mg/kg	Repeat	Gavage	389	rKID:132	132	-0.189599
EME_4day_HI	ERYTHROMYCIN ETHYLSUCCINATE	EME	4	4 day	HI	1000	mg/kg	Repeat	Gavage	389	rKID:133	133	-0.779515
EME_4day_HI	ERYTHROMYCIN ETHYLSUCCINATE	EME	4	4 day	HI	1000	mg/kg	Repeat	Gavage	389	rKID:134	134	-0.447689
EME_4day_HI	ERYTHROMYCIN ETHYLSUCCINATE	EME	4	4 day	HI	1000	mg/kg	Repeat	Gavage	389	rKID:135	135	0.36156
EME_4day_HI	ERYTHROMYCIN ETHYLSUCCINATE	EME	4	4 day	HI	1000	mg/kg	Repeat	Gavage	389	rKID:136	136	0.687656
EME_4day_HI	ERYTHROMYCIN ETHYLSUCCINATE	EME	4	4 day	HI	1000	mg/kg	Repeat	Gavage	389	rKID:137m	137	0.296998
EME_4day_HI	ERYTHROMYCIN ETHYLSUCCINATE	EME	4	4 day	HI	1000	mg/kg	Repeat	Gavage	389	rKID:138	138	0.287034
EME_4day_HI	ERYTHROMYCIN ETHYLSUCCINATE	EME	4	4 day	HI	1000	mg/kg	Repeat	Gavage	389	rKID:139	139	1.67019
EME_4day_HI	ERYTHROMYCIN ETHYLSUCCINATE	EME	4	4 day	HI	1000	mg/kg	Repeat	Gavage	389	rKID:140	140	1.20826
EME_4day_HI	ERYTHROMYCIN ETHYLSUCCINATE	EME	4	4 day	HI	1000	mg/kg	Repeat	Gavage	389	rKID:142m	142	-0.288171
EME_4day_HI	ERYTHROMYCIN ETHYLSUCCINATE	EME	4	4 day	HI	1000	mg/kg	Repeat	Gavage	389	rKID:143	143	0.603804
EME_4day_HI	ERYTHROMYCIN ETHYLSUCCINATE	EME	4	4 day	HI	1000	mg/kg	Repeat	Gavage	389	rKID:144	144	0.339813
EME_4day_HI	ERYTHROMYCIN ETHYLSUCCINATE	EME	4	4 day	HI	1000	mg/kg	Repeat	Gavage	389	rKID:145	145	-0.239817
EME_4day_HI	ERYTHROMYCIN ETHYLSUCCINATE	EME	4	4 day	HI	1000	mg/kg	Repeat	Gavage	389	rKID:146m	146	0.987934
EME_4day_HI	ERYTHROMYCIN ETHYLSUCCINATE	EME	4	4 day	HI	1000	mg/kg	Repeat	Gavage	389	rKID:147	147	0.5817
EME_4day_HI	ERYTHROMYCIN ETHYLSUCCINATE	EME	4	4 day	HI	1000	mg/kg	Repeat	Gavage	389	rKID:148	148	0.0237761
EME_4day_HI	ERYTHROMYCIN ETHYLSUCCINATE	EME	4	4 day	HI	1000	mg/kg	Repeat	Gavage	389	rKID:149	149	-0.574172
EME_4day_HI	ERYTHROMYCIN ETHYLSUCCINATE	EME	4	4 day	HI	1000	mg/kg	Repeat	Gavage	389	rKID:151	151	0.253845
EME_4day_HI	ERYTHROMYCIN ETHYLSUCCINATE	EME	4	4 day	HI	1000	mg/kg	Repeat	Gavage	389	rKID:152	152	0.0691127
EME_4day_HI	ERYTHROMYCIN ETHYLSUCCINATE	EME	4	4 day	HI	1000	mg/kg	Repeat	Gavage	389	rKID:153	153	-0.887422
EME_4day_HI	ERYTHROMYCIN ETHYLSUCCINATE	EME	4	4 day	HI	1000	mg/kg	Repeat	Gavage	389	rKID:154	154	-0.542687
EME_4day_HI	ERYTHROMYCIN ETHYLSUCCINATE	EME	4	4 day	HI	1000	mg/kg	Repeat	Gavage	389	rKID:155	155	0.262
EME_4day_HI	ERYTHROMYCIN ETHYLSUCCINATE	EME	4	4 day	HI	1000	mg/kg	Repeat	Gavage	389	rKID:156	156	-0.415509
EME_4day_HI	ERYTHROMYCIN ETHYLSUCCINATE	EME	4	4 day	HI	1000	mg/kg	Repeat	Gavage	389	rKID:157	157	-0.230713
EME_4day_HI	ERYTHROMYCIN ETHYLSUCCINATE	EME	4	4 day	HI	1000	mg/kg	Repeat	Gavage	389	rKID:158	158	-0.508251
EME_4day_HI	ERYTHROMYCIN ETHYLSUCCINATE	EME	4	4 day	HI	1000	mg/kg	Repeat	Gavage	389	rKID:159	159	0.578128
EME_4day_HI	ERYTHROMYCIN ETHYLSUCCINATE	EME	4	4 day	HI	1000	mg/kg	Repeat	Gavage	389	rKID:160	160	-0.11677
EME_4day_HI	ERYTHROMYCIN ETHYLSUCCINATE	EME	4	4 day	HI	1000	mg/kg	Repeat	Gavage	389	rKID:161	161	0.26413
EME_4day_HI	ERYTHROMYCIN ETHYLSUCCINATE	EME	4	4 day	HI	1000	mg/kg	Repeat	Gavage	389	rKID:164	164	-0.336278
EME_4day_HI	ERYTHROMYCIN ETHYLSUCCINATE	EME	4	4 day	HI	1000	mg/kg	Repeat	Gavage	389	rKID:165	165	-0.132211
EME_4day_HI	ERYTHROMYCIN ETHYLSUCCINATE	EME	4	4 day	HI	1000	mg/kg	Repeat	Gavage	389	rKID:166	166	-0.41499
EME_4day_HI	ERYTHROMYCIN ETHYLSUCCINATE	EME	4	4 day	HI	1000	mg/kg	Repeat	Gavage	389	rKID:167	167	0.490602
EME_4day_HI	ERYTHROMYCIN ETHYLSUCCINATE	EME	4	4 day	HI	1000	mg/kg	Repeat	Gavage	389	rKID:168	168	0.734819
EME_4day_HI	ERYTHROMYCIN ETHYLSUCCINATE	EME	4	4 day	HI	1000	mg/kg	Repeat	Gavage	389	rKID:169	169	0.48739
EME_4day_HI	ERYTHROMYCIN ETHYLSUCCINATE	EME	4	4 day	HI	1000	mg/kg	Repeat	Gavage	389	rKID:170	170	0.580794
EME_4day_HI	ERYTHROMYCIN ETHYLSUCCINATE	EME	4	4 day	HI	1000	mg/kg	Repeat	Gavage	389	rKID:171	171	1.20693
EME_4day_HI	ERYTHROMYCIN ETHYLSUCCINATE	EME	4	4 day	HI	1000	mg/kg	Repeat	Gavage	389	rKID:172	172	-0.490889
EME_4day_HI	ERYTHROMYCIN ETHYLSUCCINATE	EME	4	4 day	HI	1000	mg/kg	Repeat	Gavage	389	rKID:173	173	-0.544637
EME_4day_HI	ERYTHROMYCIN ETHYLSUCCINATE	EME	4	4 day	HI	1000	mg/kg	Repeat	Gavage	389	rKID:175	175	0.757893
EME_4day_HI	ERYTHROMYCIN ETHYLSUCCINATE	EME	4	4 day	HI	1000	mg/kg	Repeat	Gavage	389	rKID:176	176	-0.120069
EME_4day_HI	ERYTHROMYCIN ETHYLSUCCINATE	EME	4	4 day	HI	1000	mg/kg	Repeat	Gavage	389	rKID:177	177	-0.306979
EME_4day_HI	ERYTHROMYCIN ETHYLSUCCINATE	EME	4	4 day	HI	1000	mg/kg	Repeat	Gavage	389	rKID:178	178	1.93701
EME_4day_HI	ERYTHROMYCIN ETHYLSUCCINATE	EME	4	4 day	HI	1000	mg/kg	Repeat	Gavage	389	rKID:179	179	0.330488
EME_4day_HI	ERYTHROMYCIN ETHYLSUCCINATE	EME	4	4 day	HI	1000	mg/kg	Repeat	Gavage	389	rKID:180	180	-0.788336
EME_4day_HI	ERYTHROMYCIN ETHYLSUCCINATE	EME	4	4 day	HI	1000	mg/kg	Repeat	Gavage	389	rKID:181	181	0.0489799
EME_4day_HI	ERYTHROMYCIN ETHYLSUCCINATE	EME	4	4 day	HI	1000	mg/kg	Repeat	Gavage	389	rKID:182	182	-0.333655
EME_4day_HI	ERYTHROMYCIN ETHYLSUCCINATE	EME	4	4 day	HI	1000	mg/kg	Repeat	Gavage	389	rKID:183	183	-2.27235
EME_4day_HI	ERYTHROMYCIN ETHYLSUCCINATE	EME	4	4 day	HI	1000	mg/kg	Repeat	Gavage	389	rKID:184	184	-0.67062
EME_4day_HI	ERYTHROMYCIN ETHYLSUCCINATE	EME	4	4 day	HI	1000	mg/kg	Repeat	Gavage	389	rKID:185	185	-0.465452
EME_4day_HI	ERYTHROMYCIN ETHYLSUCCINATE	EME	4	4 day	HI	1000	mg/kg	Repeat	Gavage	389	rKID:186	186	0.114496
EME_4day_HI	ERYTHROMYCIN ETHYLSUCCINATE	EME	4	4 day	HI	1000	mg/kg	Repeat	Gavage	389	rKID:187	187	-0.132262
EME_4day_HI	ERYTHROMYCIN ETHYLSUCCINATE	EME	4	4 day	HI	1000	mg/kg	Repeat	Gavage	389	rKID:188	188	0.68449
EME_4day_HI	ERYTHROMYCIN ETHYLSUCCINATE	EME	4	4 day	HI	1000	mg/kg	Repeat	Gavage	389	rKID:189	189	0.479947
EME_4day_HI	ERYTHROMYCIN ETHYLSUCCINATE	EME	4	4 day	HI	1000	mg/kg	Repeat	Gavage	389	rKID:190m	190	-0.168337
EME_4day_HI	ERYTHROMYCIN ETHYLSUCCINATE	EME	4	4 day	HI	1000	mg/kg	Repeat	Gavage	389	rKID:191	191	-1.52524
EME_4day_HI	ERYTHROMYCIN ETHYLSUCCINATE	EME	4	4 day	HI	1000	mg/kg	Repeat	Gavage	389	rKID:193	193	-0.853134
EME_4day_HI	ERYTHROMYCIN ETHYLSUCCINATE	EME	4	4 day	HI	1000	mg/kg	Repeat	Gavage	389	rKID:194	194	-0.885418
EME_4day_HI	ERYTHROMYCIN ETHYLSUCCINATE	EME	4	4 day	HI	1000	mg/kg	Repeat	Gavage	389	rKID:195	195	1.35159
EME_4day_HI	ERYTHROMYCIN ETHYLSUCCINATE	EME	4	4 day	HI	1000	mg/kg	Repeat	Gavage	389	rKID:196	196	0.472305
EME_4day_HI	ERYTHROMYCIN ETHYLSUCCINATE	EME	4	4 day	HI	1000	mg/kg	Repeat	Gavage	389	rKID:197	197	1.02686
EME_4day_HI	ERYTHROMYCIN ETHYLSUCCINATE	EME	4	4 day	HI	1000	mg/kg	Repeat	Gavage	389	rKID:198	198	0.205629
EME_4day_HI	ERYTHROMYCIN ETHYLSUCCINATE	EME	4	4 day	HI	1000	mg/kg	Repeat	Gavage	389	rKID:199	199	-0.350105
EME_4day_HI	ERYTHROMYCIN ETHYLSUCCINATE	EME	4	4 day	HI	1000	mg/kg	Repeat	Gavage	389	rKID:201	201	-0.176797
EME_4day_HI	ERYTHROMYCIN ETHYLSUCCINATE	EME	4	4 day	HI	1000	mg/kg	Repeat	Gavage	389	rKID:202	202	0.541354
EME_4day_HI	ERYTHROMYCIN ETHYLSUCCINATE	EME	4	4 day	HI	1000	mg/kg	Repeat	Gavage	389	rKID:203	203	-0.243606
EME_4day_HI	ERYTHROMYCIN ETHYLSUCCINATE	EME	4	4 day	HI	1000	mg/kg	Repeat	Gavage	389	rKID:205	205	0.024279
EME_4day_HI	ERYTHROMYCIN ETHYLSUCCINATE	EME	4	4 day	HI	1000	mg/kg	Repeat	Gavage	389	rKID:206	206	-0.496825
EME_4day_HI	ERYTHROMYCIN ETHYLSUCCINATE	EME	4	4 day	HI	1000	mg/kg	Repeat	Gavage	389	rKID:208	208	-0.743007
EME_4day_HI	ERYTHROMYCIN ETHYLSUCCINATE	EME	4	4 day	HI	1000	mg/kg	Repeat	Gavage	389	rKID:209	209	-0.22316
EME_4day_HI	ERYTHROMYCIN ETHYLSUCCINATE	EME	4	4 day	HI	1000	mg/kg	Repeat	Gavage	389	rKID:211	211	0.431129
EME_4day_HI	ERYTHROMYCIN ETHYLSUCCINATE	EME	4	4 day	HI	1000	mg/kg	Repeat	Gavage	389	rKID:212m	212	0.513056
EME_4day_HI	ERYTHROMYCIN ETHYLSUCCINATE	EME	4	4 day	HI	1000	mg/kg	Repeat	Gavage	389	rKID:213	213	-0.300254
EME_4day_HI	ERYTHROMYCIN ETHYLSUCCINATE	EME	4	4 day	HI	1000	mg/kg	Repeat	Gavage	389	rKID:214	214	-0.446182
EME_4day_HI	ERYTHROMYCIN ETHYLSUCCINATE	EME	4	4 day	HI	1000	mg/kg	Repeat	Gavage	389	rKID:215	215	-0.127554
EME_4day_HI	ERYTHROMYCIN ETHYLSUCCINATE	EME	4	4 day	HI	1000	mg/kg	Repeat	Gavage	389	rKID:217	217	0.135642
EME_4day_HI	ERYTHROMYCIN ETHYLSUCCINATE	EME	4	4 day	HI	1000	mg/kg	Repeat	Gavage	389	rKID:218	218	-0.3954
EME_4day_HI	ERYTHROMYCIN ETHYLSUCCINATE	EME	4	4 day	HI	1000	mg/kg	Repeat	Gavage	389	rKID:219	219	-0.667144
EME_4day_HI	ERYTHROMYCIN ETHYLSUCCINATE	EME	4	4 day	HI	1000	mg/kg	Repeat	Gavage	389	rKID:220	220	0.561895
EME_4day_HI	ERYTHROMYCIN ETHYLSUCCINATE	EME	4	4 day	HI	1000	mg/kg	Repeat	Gavage	389	rKID:221	221	-0.284091
EME_4day_HI	ERYTHROMYCIN ETHYLSUCCINATE	EME	4	4 day	HI	1000	mg/kg	Repeat	Gavage	389	rKID:222	222	0.251278
EME_4day_HI	ERYTHROMYCIN ETHYLSUCCINATE	EME	4	4 day	HI	1000	mg/kg	Repeat	Gavage	389	rKID:224	224	0.210052
EME_4day_HI	ERYTHROMYCIN ETHYLSUCCINATE	EME	4	4 day	HI	1000	mg/kg	Repeat	Gavage	389	rKID:225	225	-0.647173
EME_4day_HI	ERYTHROMYCIN ETHYLSUCCINATE	EME	4	4 day	HI	1000	mg/kg	Repeat	Gavage	389	rKID:226	226	0.157455
EME_4day_HI	ERYTHROMYCIN ETHYLSUCCINATE	EME	4	4 day	HI	1000	mg/kg	Repeat	Gavage	389	rKID:227	227	0.558648
EME_4day_HI	ERYTHROMYCIN ETHYLSUCCINATE	EME	4	4 day	HI	1000	mg/kg	Repeat	Gavage	389	rKID:228	228	-0.364794
EME_4day_HI	ERYTHROMYCIN ETHYLSUCCINATE	EME	4	4 day	HI	1000	mg/kg	Repeat	Gavage	389	rKID:229	229	-0.69315
EME_4day_HI	ERYTHROMYCIN ETHYLSUCCINATE	EME	4	4 day	HI	1000	mg/kg	Repeat	Gavage	389	rKID:230	230	0.0396023
EME_4day_HI	ERYTHROMYCIN ETHYLSUCCINATE	EME	4	4 day	HI	1000	mg/kg	Repeat	Gavage	389	rKID:231	231	-0.645674
EME_4day_HI	ERYTHROMYCIN ETHYLSUCCINATE	EME	4	4 day	HI	1000	mg/kg	Repeat	Gavage	389	rKID:232	232	-0.304429
EME_4day_HI	ERYTHROMYCIN ETHYLSUCCINATE	EME	4	4 day	HI	1000	mg/kg	Repeat	Gavage	389	rKID:233	233	0.0841819
EME_4day_HI	ERYTHROMYCIN ETHYLSUCCINATE	EME	4	4 day	HI	1000	mg/kg	Repeat	Gavage	389	rKID:234	234	-0.18242
EME_4day_HI	ERYTHROMYCIN ETHYLSUCCINATE	EME	4	4 day	HI	1000	mg/kg	Repeat	Gavage	389	rKID:235	235	0.469995
EME_4day_HI	ERYTHROMYCIN ETHYLSUCCINATE	EME	4	4 day	HI	1000	mg/kg	Repeat	Gavage	389	rKID:238	238	-0.0989548
EME_4day_HI	ERYTHROMYCIN ETHYLSUCCINATE	EME	4	4 day	HI	1000	mg/kg	Repeat	Gavage	389	rKID:239	239	-0.640745
EME_4day_HI	ERYTHROMYCIN ETHYLSUCCINATE	EME	4	4 day	HI	1000	mg/kg	Repeat	Gavage	389	rKID:240	240	1.51008
EME_4day_HI	ERYTHROMYCIN ETHYLSUCCINATE	EME	4	4 day	HI	1000	mg/kg	Repeat	Gavage	389	rKID:241	241	-0.314081
EME_4day_HI	ERYTHROMYCIN ETHYLSUCCINATE	EME	4	4 day	HI	1000	mg/kg	Repeat	Gavage	389	rKID:242	242	-0.389218
EME_4day_HI	ERYTHROMYCIN ETHYLSUCCINATE	EME	4	4 day	HI	1000	mg/kg	Repeat	Gavage	389	rKID:243	243	-0.377077
EME_4day_HI	ERYTHROMYCIN ETHYLSUCCINATE	EME	4	4 day	HI	1000	mg/kg	Repeat	Gavage	389	rKID:244	244	0.53
EME_4day_HI	ERYTHROMYCIN ETHYLSUCCINATE	EME	4	4 day	HI	1000	mg/kg	Repeat	Gavage	389	rKID:245	245	0.208038
EME_4day_HI	ERYTHROMYCIN ETHYLSUCCINATE	EME	4	4 day	HI	1000	mg/kg	Repeat	Gavage	389	rKID:247	247	0.16311
EME_4day_HI	ERYTHROMYCIN ETHYLSUCCINATE	EME	4	4 day	HI	1000	mg/kg	Repeat	Gavage	389	rKID:249	249	-0.0441486
EME_4day_HI	ERYTHROMYCIN ETHYLSUCCINATE	EME	4	4 day	HI	1000	mg/kg	Repeat	Gavage	389	rKID:250	250	-0.291972
EME_4day_HI	ERYTHROMYCIN ETHYLSUCCINATE	EME	4	4 day	HI	1000	mg/kg	Repeat	Gavage	389	rKID:251	251	1.38029
EME_4day_HI	ERYTHROMYCIN ETHYLSUCCINATE	EME	4	4 day	HI	1000	mg/kg	Repeat	Gavage	389	rKID:252	252	0.39565
EME_4day_HI	ERYTHROMYCIN ETHYLSUCCINATE	EME	4	4 day	HI	1000	mg/kg	Repeat	Gavage	389	rKID:253	253	-0.434139
EME_4day_HI	ERYTHROMYCIN ETHYLSUCCINATE	EME	4	4 day	HI	1000	mg/kg	Repeat	Gavage	389	rKID:254	254	-0.166529
EME_4day_HI	ERYTHROMYCIN ETHYLSUCCINATE	EME	4	4 day	HI	1000	mg/kg	Repeat	Gavage	389	rKID:255	255	-0.861772
EME_4day_HI	ERYTHROMYCIN ETHYLSUCCINATE	EME	4	4 day	HI	1000	mg/kg	Repeat	Gavage	389	rKID:257	257	0.235941
EME_4day_HI	ERYTHROMYCIN ETHYLSUCCINATE	EME	4	4 day	HI	1000	mg/kg	Repeat	Gavage	389	rKID:258	258	0.189437
EME_4day_HI	ERYTHROMYCIN ETHYLSUCCINATE	EME	4	4 day	HI	1000	mg/kg	Repeat	Gavage	389	rKID:259	259	-0.0742507
EME_4day_HI	ERYTHROMYCIN ETHYLSUCCINATE	EME	4	4 day	HI	1000	mg/kg	Repeat	Gavage	389	rKID:260	260	0.78859
EME_4day_HI	ERYTHROMYCIN ETHYLSUCCINATE	EME	4	4 day	HI	1000	mg/kg	Repeat	Gavage	389	rKID:261	261	-1.12184
EME_4day_HI	ERYTHROMYCIN ETHYLSUCCINATE	EME	4	4 day	HI	1000	mg/kg	Repeat	Gavage	389	rKID:262	262	0.265504
EME_4day_HI	ERYTHROMYCIN ETHYLSUCCINATE	EME	4	4 day	HI	1000	mg/kg	Repeat	Gavage	389	rKID:263	263	-0.224691
EME_4day_HI	ERYTHROMYCIN ETHYLSUCCINATE	EME	4	4 day	HI	1000	mg/kg	Repeat	Gavage	389	rKID:264	264	-0.209219
EME_4day_HI	ERYTHROMYCIN ETHYLSUCCINATE	EME	4	4 day	HI	1000	mg/kg	Repeat	Gavage	389	rKID:265	265	-0.754383
EME_4day_HI	ERYTHROMYCIN ETHYLSUCCINATE	EME	4	4 day	HI	1000	mg/kg	Repeat	Gavage	389	rKID:266	266	0.569539
EME_4day_HI	ERYTHROMYCIN ETHYLSUCCINATE	EME	4	4 day	HI	1000	mg/kg	Repeat	Gavage	389	rKID:267	267	0.279141
EME_4day_HI	ERYTHROMYCIN ETHYLSUCCINATE	EME	4	4 day	HI	1000	mg/kg	Repeat	Gavage	389	rKID:268	268	-0.459943
EME_4day_HI	ERYTHROMYCIN ETHYLSUCCINATE	EME	4	4 day	HI	1000	mg/kg	Repeat	Gavage	389	rKID:270	270	-0.36285
EME_4day_HI	ERYTHROMYCIN ETHYLSUCCINATE	EME	4	4 day	HI	1000	mg/kg	Repeat	Gavage	389	rKID:271	271	-0.980411
EME_4day_HI	ERYTHROMYCIN ETHYLSUCCINATE	EME	4	4 day	HI	1000	mg/kg	Repeat	Gavage	389	rKID:272	272	-0.354515
EME_4day_HI	ERYTHROMYCIN ETHYLSUCCINATE	EME	4	4 day	HI	1000	mg/kg	Repeat	Gavage	389	rKID:273	273	-0.559401
EME_4day_HI	ERYTHROMYCIN ETHYLSUCCINATE	EME	4	4 day	HI	1000	mg/kg	Repeat	Gavage	389	rKID:274	274	-0.688783
EME_4day_HI	ERYTHROMYCIN ETHYLSUCCINATE	EME	4	4 day	HI	1000	mg/kg	Repeat	Gavage	389	rKID:275	275	-0.69577
EME_4day_HI	ERYTHROMYCIN ETHYLSUCCINATE	EME	4	4 day	HI	1000	mg/kg	Repeat	Gavage	389	rKID:276	276	-0.00619969
EME_4day_HI	ERYTHROMYCIN ETHYLSUCCINATE	EME	4	4 day	HI	1000	mg/kg	Repeat	Gavage	389	rKID:277	277	-0.685099
EME_4day_HI	ERYTHROMYCIN ETHYLSUCCINATE	EME	4	4 day	HI	1000	mg/kg	Repeat	Gavage	389	rKID:278	278	-0.333207
EME_4day_HI	ERYTHROMYCIN ETHYLSUCCINATE	EME	4	4 day	HI	1000	mg/kg	Repeat	Gavage	389	rKID:279	279	-0.164518
EME_4day_HI	ERYTHROMYCIN ETHYLSUCCINATE	EME	4	4 day	HI	1000	mg/kg	Repeat	Gavage	389	rKID:280	280	0.766827
EME_4day_HI	ERYTHROMYCIN ETHYLSUCCINATE	EME	4	4 day	HI	1000	mg/kg	Repeat	Gavage	389	rKID:281	281	-0.953818
EME_4day_HI	ERYTHROMYCIN ETHYLSUCCINATE	EME	4	4 day	HI	1000	mg/kg	Repeat	Gavage	389	rKID:283	283	0.00175765
EME_4day_HI	ERYTHROMYCIN ETHYLSUCCINATE	EME	4	4 day	HI	1000	mg/kg	Repeat	Gavage	389	rKID:284	284	-0.122049
EME_4day_HI	ERYTHROMYCIN ETHYLSUCCINATE	EME	4	4 day	HI	1000	mg/kg	Repeat	Gavage	389	rKID:285	285	1.9845
EME_4day_HI	ERYTHROMYCIN ETHYLSUCCINATE	EME	4	4 day	HI	1000	mg/kg	Repeat	Gavage	389	rKID:286	286	0.1749
EME_4day_HI	ERYTHROMYCIN ETHYLSUCCINATE	EME	4	4 day	HI	1000	mg/kg	Repeat	Gavage	389	rKID:287	287	1.0866
EME_4day_HI	ERYTHROMYCIN ETHYLSUCCINATE	EME	4	4 day	HI	1000	mg/kg	Repeat	Gavage	389	rKID:288	288	-0.423529
EME_4day_HI	ERYTHROMYCIN ETHYLSUCCINATE	EME	4	4 day	HI	1000	mg/kg	Repeat	Gavage	389	rKID:289	289	-0.073549
EME_4day_HI	ERYTHROMYCIN ETHYLSUCCINATE	EME	4	4 day	HI	1000	mg/kg	Repeat	Gavage	389	rKID:290	290	-0.668886
EME_4day_HI	ERYTHROMYCIN ETHYLSUCCINATE	EME	4	4 day	HI	1000	mg/kg	Repeat	Gavage	389	rKID:291	291	-0.286045
EME_4day_HI	ERYTHROMYCIN ETHYLSUCCINATE	EME	4	4 day	HI	1000	mg/kg	Repeat	Gavage	389	rKID:292	292	-0.291098
EME_4day_HI	ERYTHROMYCIN ETHYLSUCCINATE	EME	4	4 day	HI	1000	mg/kg	Repeat	Gavage	389	rKID:294	294	0.142531
EME_4day_HI	ERYTHROMYCIN ETHYLSUCCINATE	EME	4	4 day	HI	1000	mg/kg	Repeat	Gavage	389	rKID:295	295	-0.132214
EME_4day_HI	ERYTHROMYCIN ETHYLSUCCINATE	EME	4	4 day	HI	1000	mg/kg	Repeat	Gavage	389	rKID:296	296	-0.209073
EME_4day_HI	ERYTHROMYCIN ETHYLSUCCINATE	EME	4	4 day	HI	1000	mg/kg	Repeat	Gavage	389	rKID:297	297	0.135368
EME_4day_HI	ERYTHROMYCIN ETHYLSUCCINATE	EME	4	4 day	HI	1000	mg/kg	Repeat	Gavage	389	rKID:298	298	-0.536057
EME_4day_HI	ERYTHROMYCIN ETHYLSUCCINATE	EME	4	4 day	HI	1000	mg/kg	Repeat	Gavage	389	rKID:299	299	0.0506773
EME_4day_HI	ERYTHROMYCIN ETHYLSUCCINATE	EME	4	4 day	HI	1000	mg/kg	Repeat	Gavage	389	rKID:300	300	0.556334
EME_4day_HI	ERYTHROMYCIN ETHYLSUCCINATE	EME	4	4 day	HI	1000	mg/kg	Repeat	Gavage	389	rKID:301	301	0.425319
EME_4day_HI	ERYTHROMYCIN ETHYLSUCCINATE	EME	4	4 day	HI	1000	mg/kg	Repeat	Gavage	389	rKID:302	302	0.181855
EME_4day_HI	ERYTHROMYCIN ETHYLSUCCINATE	EME	4	4 day	HI	1000	mg/kg	Repeat	Gavage	389	rKID:303	303	0.72339
EME_4day_HI	ERYTHROMYCIN ETHYLSUCCINATE	EME	4	4 day	HI	1000	mg/kg	Repeat	Gavage	389	rKID:304	304	0.112339
EME_4day_HI	ERYTHROMYCIN ETHYLSUCCINATE	EME	4	4 day	HI	1000	mg/kg	Repeat	Gavage	389	rKID:305	305	-0.623884
EME_4day_HI	ERYTHROMYCIN ETHYLSUCCINATE	EME	4	4 day	HI	1000	mg/kg	Repeat	Gavage	389	rKID:306	306	-0.0315739
EME_4day_HI	ERYTHROMYCIN ETHYLSUCCINATE	EME	4	4 day	HI	1000	mg/kg	Repeat	Gavage	389	rKID:307	307	-0.0223915
EME_4day_HI	ERYTHROMYCIN ETHYLSUCCINATE	EME	4	4 day	HI	1000	mg/kg	Repeat	Gavage	389	rKID:308	308	0.196878
EME_4day_HI	ERYTHROMYCIN ETHYLSUCCINATE	EME	4	4 day	HI	1000	mg/kg	Repeat	Gavage	389	rKID:309	309	0.119691
EME_4day_HI	ERYTHROMYCIN ETHYLSUCCINATE	EME	4	4 day	HI	1000	mg/kg	Repeat	Gavage	389	rKID:310	310	1.72494
EME_4day_HI	ERYTHROMYCIN ETHYLSUCCINATE	EME	4	4 day	HI	1000	mg/kg	Repeat	Gavage	389	rKID:312	312	0.313893
EME_4day_HI	ERYTHROMYCIN ETHYLSUCCINATE	EME	4	4 day	HI	1000	mg/kg	Repeat	Gavage	389	rKID:313	313	-0.754586
EME_4day_HI	ERYTHROMYCIN ETHYLSUCCINATE	EME	4	4 day	HI	1000	mg/kg	Repeat	Gavage	389	rKID:314	314	0.182985
EME_4day_HI	ERYTHROMYCIN ETHYLSUCCINATE	EME	4	4 day	HI	1000	mg/kg	Repeat	Gavage	389	rKID:315	315	-0.0131805
EME_4day_HI	ERYTHROMYCIN ETHYLSUCCINATE	EME	4	4 day	HI	1000	mg/kg	Repeat	Gavage	389	rKID:316	316	0.815742
EME_4day_HI	ERYTHROMYCIN ETHYLSUCCINATE	EME	4	4 day	HI	1000	mg/kg	Repeat	Gavage	389	rKID:317	317	-0.269136
EME_4day_HI	ERYTHROMYCIN ETHYLSUCCINATE	EME	4	4 day	HI	1000	mg/kg	Repeat	Gavage	389	rKID:319	319	0.38239
EME_4day_HI	ERYTHROMYCIN ETHYLSUCCINATE	EME	4	4 day	HI	1000	mg/kg	Repeat	Gavage	389	rKID:320	320	-1.1585
EME_4day_HI	ERYTHROMYCIN ETHYLSUCCINATE	EME	4	4 day	HI	1000	mg/kg	Repeat	Gavage	389	rKID:321	321	0.00505149
EME_4day_HI	ERYTHROMYCIN ETHYLSUCCINATE	EME	4	4 day	HI	1000	mg/kg	Repeat	Gavage	389	rKID:322	322	-0.582396
EME_4day_HI	ERYTHROMYCIN ETHYLSUCCINATE	EME	4	4 day	HI	1000	mg/kg	Repeat	Gavage	389	rKID:323	323	-0.710382
EME_4day_HI	ERYTHROMYCIN ETHYLSUCCINATE	EME	4	4 day	HI	1000	mg/kg	Repeat	Gavage	389	rKID:324	324	-0.031332
EME_4day_HI	ERYTHROMYCIN ETHYLSUCCINATE	EME	4	4 day	HI	1000	mg/kg	Repeat	Gavage	389	rKID:325	325	-0.476891
EME_4day_HI	ERYTHROMYCIN ETHYLSUCCINATE	EME	4	4 day	HI	1000	mg/kg	Repeat	Gavage	389	rKID:326	326	-1.40921
EME_4day_HI	ERYTHROMYCIN ETHYLSUCCINATE	EME	4	4 day	HI	1000	mg/kg	Repeat	Gavage	389	rKID:327	327	-0.0197032
EME_4day_HI	ERYTHROMYCIN ETHYLSUCCINATE	EME	4	4 day	HI	1000	mg/kg	Repeat	Gavage	389	rKID:328	328	0.114869
EME_4day_HI	ERYTHROMYCIN ETHYLSUCCINATE	EME	4	4 day	HI	1000	mg/kg	Repeat	Gavage	389	rKID:329	329	-0.202934
EME_4day_HI	ERYTHROMYCIN ETHYLSUCCINATE	EME	4	4 day	HI	1000	mg/kg	Repeat	Gavage	389	rKID:330	330	0.541021
EME_4day_HI	ERYTHROMYCIN ETHYLSUCCINATE	EME	4	4 day	HI	1000	mg/kg	Repeat	Gavage	389	rKID:331	331	0.601795
EME_4day_HI	ERYTHROMYCIN ETHYLSUCCINATE	EME	4	4 day	HI	1000	mg/kg	Repeat	Gavage	389	rKID:332	332	0.208138
EME_4day_HI	ERYTHROMYCIN ETHYLSUCCINATE	EME	4	4 day	HI	1000	mg/kg	Repeat	Gavage	389	rKID:333	333	1.86889
EME_4day_HI	ERYTHROMYCIN ETHYLSUCCINATE	EME	4	4 day	HI	1000	mg/kg	Repeat	Gavage	389	rKID:334	334	0.0664394
EME_4day_HI	ERYTHROMYCIN ETHYLSUCCINATE	EME	4	4 day	HI	1000	mg/kg	Repeat	Gavage	389	rKID:335	335	-0.00781247
EME_4day_HI	ERYTHROMYCIN ETHYLSUCCINATE	EME	4	4 day	HI	1000	mg/kg	Repeat	Gavage	389	rKID:336	336	1.50807
EME_4day_HI	ERYTHROMYCIN ETHYLSUCCINATE	EME	4	4 day	HI	1000	mg/kg	Repeat	Gavage	389	rKID:337	337	-0.522866
EME_4day_HI	ERYTHROMYCIN ETHYLSUCCINATE	EME	4	4 day	HI	1000	mg/kg	Repeat	Gavage	389	rKID:338	338	-0.10204
EME_4day_HI	ERYTHROMYCIN ETHYLSUCCINATE	EME	4	4 day	HI	1000	mg/kg	Repeat	Gavage	389	rKID:339	339	-0.318323
EME_4day_HI	ERYTHROMYCIN ETHYLSUCCINATE	EME	4	4 day	HI	1000	mg/kg	Repeat	Gavage	389	rKID:340	340	-0.900538
EME_4day_HI	ERYTHROMYCIN ETHYLSUCCINATE	EME	4	4 day	HI	1000	mg/kg	Repeat	Gavage	389	rKID:341	341	-0.677649
EME_4day_HI	ERYTHROMYCIN ETHYLSUCCINATE	EME	4	4 day	HI	1000	mg/kg	Repeat	Gavage	389	rKID:342	342	0.2968
EME_4day_HI	ERYTHROMYCIN ETHYLSUCCINATE	EME	4	4 day	HI	1000	mg/kg	Repeat	Gavage	389	rKID:343	343	1.43588
EME_4day_HI	ERYTHROMYCIN ETHYLSUCCINATE	EME	4	4 day	HI	1000	mg/kg	Repeat	Gavage	389	rKID:344	344	0.92147
EME_4day_HI	ERYTHROMYCIN ETHYLSUCCINATE	EME	4	4 day	HI	1000	mg/kg	Repeat	Gavage	389	rKID:345	345	0.633821
EME_4day_HI	ERYTHROMYCIN ETHYLSUCCINATE	EME	4	4 day	HI	1000	mg/kg	Repeat	Gavage	389	rKID:346	346	-0.306789
EME_4day_HI	ERYTHROMYCIN ETHYLSUCCINATE	EME	4	4 day	HI	1000	mg/kg	Repeat	Gavage	389	rKID:347	347	-0.098145
EME_4day_HI	ERYTHROMYCIN ETHYLSUCCINATE	EME	4	4 day	HI	1000	mg/kg	Repeat	Gavage	389	rKID:348	348	-0.198112
EME_4day_HI	ERYTHROMYCIN ETHYLSUCCINATE	EME	4	4 day	HI	1000	mg/kg	Repeat	Gavage	389	rKID:349	349	0.683843
EME_4day_HI	ERYTHROMYCIN ETHYLSUCCINATE	EME	4	4 day	HI	1000	mg/kg	Repeat	Gavage	389	rKID:351	351	-0.723807
EME_4day_HI	ERYTHROMYCIN ETHYLSUCCINATE	EME	4	4 day	HI	1000	mg/kg	Repeat	Gavage	389	rKID:352	352	0.246427
EME_4day_HI	ERYTHROMYCIN ETHYLSUCCINATE	EME	4	4 day	HI	1000	mg/kg	Repeat	Gavage	389	rKID:353	353	0.488365
EME_4day_HI	ERYTHROMYCIN ETHYLSUCCINATE	EME	4	4 day	HI	1000	mg/kg	Repeat	Gavage	389	rKID:354	354	0.37988
EME_4day_HI	ERYTHROMYCIN ETHYLSUCCINATE	EME	4	4 day	HI	1000	mg/kg	Repeat	Gavage	389	rKID:355	355	-0.359865
EME_4day_HI	ERYTHROMYCIN ETHYLSUCCINATE	EME	4	4 day	HI	1000	mg/kg	Repeat	Gavage	389	rKID:356	356	-0.145013
EME_4day_HI	ERYTHROMYCIN ETHYLSUCCINATE	EME	4	4 day	HI	1000	mg/kg	Repeat	Gavage	389	rKID:357	357	0.47
EME_4day_HI	ERYTHROMYCIN ETHYLSUCCINATE	EME	4	4 day	HI	1000	mg/kg	Repeat	Gavage	389	rKID:358	358	0.111813
EME_4day_HI	ERYTHROMYCIN ETHYLSUCCINATE	EME	4	4 day	HI	1000	mg/kg	Repeat	Gavage	389	rKID:359	359	0.433852
EME_4day_HI	ERYTHROMYCIN ETHYLSUCCINATE	EME	4	4 day	HI	1000	mg/kg	Repeat	Gavage	389	rKID:360	360	-0.656264
EME_4day_HI	ERYTHROMYCIN ETHYLSUCCINATE	EME	4	4 day	HI	1000	mg/kg	Repeat	Gavage	389	rKID:361	361	-1.39969
EME_4day_HI	ERYTHROMYCIN ETHYLSUCCINATE	EME	4	4 day	HI	1000	mg/kg	Repeat	Gavage	389	rKID:362	362	0.433899
EME_4day_HI	ERYTHROMYCIN ETHYLSUCCINATE	EME	4	4 day	HI	1000	mg/kg	Repeat	Gavage	389	rKID:363	363	0.423603
EME_4day_HI	ERYTHROMYCIN ETHYLSUCCINATE	EME	4	4 day	HI	1000	mg/kg	Repeat	Gavage	389	rKID:364	364	-1.60455
EME_4day_HI	ERYTHROMYCIN ETHYLSUCCINATE	EME	4	4 day	HI	1000	mg/kg	Repeat	Gavage	389	rKID:365	365	0.999253
EME_4day_HI	ERYTHROMYCIN ETHYLSUCCINATE	EME	4	4 day	HI	1000	mg/kg	Repeat	Gavage	389	rKID:366	366	0.768869
EME_4day_HI	ERYTHROMYCIN ETHYLSUCCINATE	EME	4	4 day	HI	1000	mg/kg	Repeat	Gavage	389	rKID:367	367	-1.57435
EME_4day_HI	ERYTHROMYCIN ETHYLSUCCINATE	EME	4	4 day	HI	1000	mg/kg	Repeat	Gavage	389	rKID:368	368	-0.76987
EME_4day_HI	ERYTHROMYCIN ETHYLSUCCINATE	EME	4	4 day	HI	1000	mg/kg	Repeat	Gavage	389	rKID:369	369	-0.34872
EME_4day_HI	ERYTHROMYCIN ETHYLSUCCINATE	EME	4	4 day	HI	1000	mg/kg	Repeat	Gavage	389	rKID:370	370	0.739871
EME_4day_HI	ERYTHROMYCIN ETHYLSUCCINATE	EME	4	4 day	HI	1000	mg/kg	Repeat	Gavage	389	rKID:371	371	-0.318891
EME_4day_HI	ERYTHROMYCIN ETHYLSUCCINATE	EME	4	4 day	HI	1000	mg/kg	Repeat	Gavage	389	rKID:372	372	-0.813306
EME_4day_HI	ERYTHROMYCIN ETHYLSUCCINATE	EME	4	4 day	HI	1000	mg/kg	Repeat	Gavage	389	rKID:373	373	0.180957
EME_4day_HI	ERYTHROMYCIN ETHYLSUCCINATE	EME	4	4 day	HI	1000	mg/kg	Repeat	Gavage	389	rKID:374	374	1.0394
EME_4day_HI	ERYTHROMYCIN ETHYLSUCCINATE	EME	4	4 day	HI	1000	mg/kg	Repeat	Gavage	389	rKID:375	375	0.271535
EME_4day_HI	ERYTHROMYCIN ETHYLSUCCINATE	EME	4	4 day	HI	1000	mg/kg	Repeat	Gavage	389	rKID:376	376	-1.3191
EME_4day_HI	ERYTHROMYCIN ETHYLSUCCINATE	EME	4	4 day	HI	1000	mg/kg	Repeat	Gavage	389	rKID:377	377	0.706537
EME_4day_HI	ERYTHROMYCIN ETHYLSUCCINATE	EME	4	4 day	HI	1000	mg/kg	Repeat	Gavage	389	rKID:378	378	-0.225333
EME_4day_HI	ERYTHROMYCIN ETHYLSUCCINATE	EME	4	4 day	HI	1000	mg/kg	Repeat	Gavage	389	rKID:379	379	-1.27256
EME_4day_HI	ERYTHROMYCIN ETHYLSUCCINATE	EME	4	4 day	HI	1000	mg/kg	Repeat	Gavage	389	rKID:380	380	0.270342
EME_4day_HI	ERYTHROMYCIN ETHYLSUCCINATE	EME	4	4 day	HI	1000	mg/kg	Repeat	Gavage	389	rKID:381	381	-0.541699
EME_4day_HI	ERYTHROMYCIN ETHYLSUCCINATE	EME	4	4 day	HI	1000	mg/kg	Repeat	Gavage	389	rKID:382	382	0.0710056
EME_4day_HI	ERYTHROMYCIN ETHYLSUCCINATE	EME	4	4 day	HI	1000	mg/kg	Repeat	Gavage	389	rKID:383	383	1.37105
EME_4day_HI	ERYTHROMYCIN ETHYLSUCCINATE	EME	4	4 day	HI	1000	mg/kg	Repeat	Gavage	389	rKID:384	384	1.376
EME_4day_HI	ERYTHROMYCIN ETHYLSUCCINATE	EME	4	4 day	HI	1000	mg/kg	Repeat	Gavage	389	rKID:385	385	2.40387
EME_4day_HI	ERYTHROMYCIN ETHYLSUCCINATE	EME	4	4 day	HI	1000	mg/kg	Repeat	Gavage	389	rKID:386	386	0.499847
EME_4day_HI	ERYTHROMYCIN ETHYLSUCCINATE	EME	4	4 day	HI	1000	mg/kg	Repeat	Gavage	389	rKID:387	387	-0.599276
EME_4day_HI	ERYTHROMYCIN ETHYLSUCCINATE	EME	4	4 day	HI	1000	mg/kg	Repeat	Gavage	389	rKID:388	388	-0.417373
EME_4day_HI	ERYTHROMYCIN ETHYLSUCCINATE	EME	4	4 day	HI	1000	mg/kg	Repeat	Gavage	389	rKID:389	389	0.263455
EME_4day_HI	ERYTHROMYCIN ETHYLSUCCINATE	EME	4	4 day	HI	1000	mg/kg	Repeat	Gavage	389	rKID:390	390	-0.81276
EME_4day_HI	ERYTHROMYCIN ETHYLSUCCINATE	EME	4	4 day	HI	1000	mg/kg	Repeat	Gavage	389	rKID:391	391	1.38426
EME_4day_HI	ERYTHROMYCIN ETHYLSUCCINATE	EME	4	4 day	HI	1000	mg/kg	Repeat	Gavage	389	rKID:392	392	0.432103
EME_4day_HI	ERYTHROMYCIN ETHYLSUCCINATE	EME	4	4 day	HI	1000	mg/kg	Repeat	Gavage	389	rKID:393	393	0.0267678
EME_4day_HI	ERYTHROMYCIN ETHYLSUCCINATE	EME	4	4 day	HI	1000	mg/kg	Repeat	Gavage	389	rKID:394	394	0.773665
EME_4day_HI	ERYTHROMYCIN ETHYLSUCCINATE	EME	4	4 day	HI	1000	mg/kg	Repeat	Gavage	389	rKID:395	395	0.442415
EME_4day_HI	ERYTHROMYCIN ETHYLSUCCINATE	EME	4	4 day	HI	1000	mg/kg	Repeat	Gavage	389	rKID:396	396	-0.851515
EME_4day_HI	ERYTHROMYCIN ETHYLSUCCINATE	EME	4	4 day	HI	1000	mg/kg	Repeat	Gavage	389	rKID:397	397	1.64415
EME_4day_HI	ERYTHROMYCIN ETHYLSUCCINATE	EME	4	4 day	HI	1000	mg/kg	Repeat	Gavage	389	rKID:398	398	0.230188
EME_4day_HI	ERYTHROMYCIN ETHYLSUCCINATE	EME	4	4 day	HI	1000	mg/kg	Repeat	Gavage	389	rKID:399	399	0.785115
EME_4day_LO	ERYTHROMYCIN ETHYLSUCCINATE	EME	4	4 day	LO	100	mg/kg	Repeat	Gavage	389	rKID:1	1	-0.187388
EME_4day_LO	ERYTHROMYCIN ETHYLSUCCINATE	EME	4	4 day	LO	100	mg/kg	Repeat	Gavage	389	rKID:2m	2	-0.452852
EME_4day_LO	ERYTHROMYCIN ETHYLSUCCINATE	EME	4	4 day	LO	100	mg/kg	Repeat	Gavage	389	rKID:3m	3	0.31352
EME_4day_LO	ERYTHROMYCIN ETHYLSUCCINATE	EME	4	4 day	LO	100	mg/kg	Repeat	Gavage	389	rKID:5m	5	0.0165944
EME_4day_LO	ERYTHROMYCIN ETHYLSUCCINATE	EME	4	4 day	LO	100	mg/kg	Repeat	Gavage	389	rKID:6m	6	-0.677001
EME_4day_LO	ERYTHROMYCIN ETHYLSUCCINATE	EME	4	4 day	LO	100	mg/kg	Repeat	Gavage	389	rKID:7m	7	-0.290446
EME_4day_LO	ERYTHROMYCIN ETHYLSUCCINATE	EME	4	4 day	LO	100	mg/kg	Repeat	Gavage	389	rKID:8m	8	-0.393502
EME_4day_LO	ERYTHROMYCIN ETHYLSUCCINATE	EME	4	4 day	LO	100	mg/kg	Repeat	Gavage	389	rKID:9m	9	0.394794
EME_4day_LO	ERYTHROMYCIN ETHYLSUCCINATE	EME	4	4 day	LO	100	mg/kg	Repeat	Gavage	389	rKID:10m	10	-0.0278724
EME_4day_LO	ERYTHROMYCIN ETHYLSUCCINATE	EME	4	4 day	LO	100	mg/kg	Repeat	Gavage	389	rKID:12m	12	-0.345529
EME_4day_LO	ERYTHROMYCIN ETHYLSUCCINATE	EME	4	4 day	LO	100	mg/kg	Repeat	Gavage	389	rKID:13	13	0.695405
EME_4day_LO	ERYTHROMYCIN ETHYLSUCCINATE	EME	4	4 day	LO	100	mg/kg	Repeat	Gavage	389	rKID:14m	14	-0.22877
EME_4day_LO	ERYTHROMYCIN ETHYLSUCCINATE	EME	4	4 day	LO	100	mg/kg	Repeat	Gavage	389	rKID:15	15	-0.597211
EME_4day_LO	ERYTHROMYCIN ETHYLSUCCINATE	EME	4	4 day	LO	100	mg/kg	Repeat	Gavage	389	rKID:16m	16	-0.173534
EME_4day_LO	ERYTHROMYCIN ETHYLSUCCINATE	EME	4	4 day	LO	100	mg/kg	Repeat	Gavage	389	rKID:18m	18	-0.165398
EME_4day_LO	ERYTHROMYCIN ETHYLSUCCINATE	EME	4	4 day	LO	100	mg/kg	Repeat	Gavage	389	rKID:19	19	0.369664
EME_4day_LO	ERYTHROMYCIN ETHYLSUCCINATE	EME	4	4 day	LO	100	mg/kg	Repeat	Gavage	389	rKID:21	21	-0.545645
EME_4day_LO	ERYTHROMYCIN ETHYLSUCCINATE	EME	4	4 day	LO	100	mg/kg	Repeat	Gavage	389	rKID:22	22	0.793042
EME_4day_LO	ERYTHROMYCIN ETHYLSUCCINATE	EME	4	4 day	LO	100	mg/kg	Repeat	Gavage	389	rKID:23m	23	-0.150859
EME_4day_LO	ERYTHROMYCIN ETHYLSUCCINATE	EME	4	4 day	LO	100	mg/kg	Repeat	Gavage	389	rKID:25m	25	0.733413
EME_4day_LO	ERYTHROMYCIN ETHYLSUCCINATE	EME	4	4 day	LO	100	mg/kg	Repeat	Gavage	389	rKID:26m	26	-0.0464663
EME_4day_LO	ERYTHROMYCIN ETHYLSUCCINATE	EME	4	4 day	LO	100	mg/kg	Repeat	Gavage	389	rKID:28m	28	0.053043
EME_4day_LO	ERYTHROMYCIN ETHYLSUCCINATE	EME	4	4 day	LO	100	mg/kg	Repeat	Gavage	389	rKID:29	29	-0.212624
EME_4day_LO	ERYTHROMYCIN ETHYLSUCCINATE	EME	4	4 day	LO	100	mg/kg	Repeat	Gavage	389	rKID:30m	30	0.311489
EME_4day_LO	ERYTHROMYCIN ETHYLSUCCINATE	EME	4	4 day	LO	100	mg/kg	Repeat	Gavage	389	rKID:31m	31	-0.166789
EME_4day_LO	ERYTHROMYCIN ETHYLSUCCINATE	EME	4	4 day	LO	100	mg/kg	Repeat	Gavage	389	rKID:32m	32	0.179081
EME_4day_LO	ERYTHROMYCIN ETHYLSUCCINATE	EME	4	4 day	LO	100	mg/kg	Repeat	Gavage	389	rKID:33	33	0.634656
EME_4day_LO	ERYTHROMYCIN ETHYLSUCCINATE	EME	4	4 day	LO	100	mg/kg	Repeat	Gavage	389	rKID:34m	34	0.209835
EME_4day_LO	ERYTHROMYCIN ETHYLSUCCINATE	EME	4	4 day	LO	100	mg/kg	Repeat	Gavage	389	rKID:35m	35	-0.750934
EME_4day_LO	ERYTHROMYCIN ETHYLSUCCINATE	EME	4	4 day	LO	100	mg/kg	Repeat	Gavage	389	rKID:36m	36	0.416652
EME_4day_LO	ERYTHROMYCIN ETHYLSUCCINATE	EME	4	4 day	LO	100	mg/kg	Repeat	Gavage	389	rKID:37m	37	-0.56343
EME_4day_LO	ERYTHROMYCIN ETHYLSUCCINATE	EME	4	4 day	LO	100	mg/kg	Repeat	Gavage	389	rKID:38m	38	-0.488388
EME_4day_LO	ERYTHROMYCIN ETHYLSUCCINATE	EME	4	4 day	LO	100	mg/kg	Repeat	Gavage	389	rKID:39m	39	0.0930545
EME_4day_LO	ERYTHROMYCIN ETHYLSUCCINATE	EME	4	4 day	LO	100	mg/kg	Repeat	Gavage	389	rKID:40m	40	-0.160672
EME_4day_LO	ERYTHROMYCIN ETHYLSUCCINATE	EME	4	4 day	LO	100	mg/kg	Repeat	Gavage	389	rKID:41m	41	0.264679
EME_4day_LO	ERYTHROMYCIN ETHYLSUCCINATE	EME	4	4 day	LO	100	mg/kg	Repeat	Gavage	389	rKID:42m	42	0.0165088
EME_4day_LO	ERYTHROMYCIN ETHYLSUCCINATE	EME	4	4 day	LO	100	mg/kg	Repeat	Gavage	389	rKID:43m	43	-0.506615
EME_4day_LO	ERYTHROMYCIN ETHYLSUCCINATE	EME	4	4 day	LO	100	mg/kg	Repeat	Gavage	389	rKID:44	44	-0.278763
EME_4day_LO	ERYTHROMYCIN ETHYLSUCCINATE	EME	4	4 day	LO	100	mg/kg	Repeat	Gavage	389	rKID:45m	45	-0.501486
EME_4day_LO	ERYTHROMYCIN ETHYLSUCCINATE	EME	4	4 day	LO	100	mg/kg	Repeat	Gavage	389	rKID:46	46	0.242901
EME_4day_LO	ERYTHROMYCIN ETHYLSUCCINATE	EME	4	4 day	LO	100	mg/kg	Repeat	Gavage	389	rKID:51m	51	-0.301178
EME_4day_LO	ERYTHROMYCIN ETHYLSUCCINATE	EME	4	4 day	LO	100	mg/kg	Repeat	Gavage	389	rKID:53	53	0.0931897
EME_4day_LO	ERYTHROMYCIN ETHYLSUCCINATE	EME	4	4 day	LO	100	mg/kg	Repeat	Gavage	389	rKID:54	54	-0.201852
EME_4day_LO	ERYTHROMYCIN ETHYLSUCCINATE	EME	4	4 day	LO	100	mg/kg	Repeat	Gavage	389	rKID:55	55	0.954877
EME_4day_LO	ERYTHROMYCIN ETHYLSUCCINATE	EME	4	4 day	LO	100	mg/kg	Repeat	Gavage	389	rKID:56	56	-0.547486
EME_4day_LO	ERYTHROMYCIN ETHYLSUCCINATE	EME	4	4 day	LO	100	mg/kg	Repeat	Gavage	389	rKID:57m	57	-0.462938
EME_4day_LO	ERYTHROMYCIN ETHYLSUCCINATE	EME	4	4 day	LO	100	mg/kg	Repeat	Gavage	389	rKID:58m	58	0.0900914
EME_4day_LO	ERYTHROMYCIN ETHYLSUCCINATE	EME	4	4 day	LO	100	mg/kg	Repeat	Gavage	389	rKID:59m	59	-0.217936
EME_4day_LO	ERYTHROMYCIN ETHYLSUCCINATE	EME	4	4 day	LO	100	mg/kg	Repeat	Gavage	389	rKID:62	62	-0.231208
EME_4day_LO	ERYTHROMYCIN ETHYLSUCCINATE	EME	4	4 day	LO	100	mg/kg	Repeat	Gavage	389	rKID:63m	63	-0.745344
EME_4day_LO	ERYTHROMYCIN ETHYLSUCCINATE	EME	4	4 day	LO	100	mg/kg	Repeat	Gavage	389	rKID:64m	64	0.00890249
EME_4day_LO	ERYTHROMYCIN ETHYLSUCCINATE	EME	4	4 day	LO	100	mg/kg	Repeat	Gavage	389	rKID:65	65	0.0322432
EME_4day_LO	ERYTHROMYCIN ETHYLSUCCINATE	EME	4	4 day	LO	100	mg/kg	Repeat	Gavage	389	rKID:67	67	-0.499061
EME_4day_LO	ERYTHROMYCIN ETHYLSUCCINATE	EME	4	4 day	LO	100	mg/kg	Repeat	Gavage	389	rKID:68m	68	-0.652801
EME_4day_LO	ERYTHROMYCIN ETHYLSUCCINATE	EME	4	4 day	LO	100	mg/kg	Repeat	Gavage	389	rKID:69	69	-0.722596
EME_4day_LO	ERYTHROMYCIN ETHYLSUCCINATE	EME	4	4 day	LO	100	mg/kg	Repeat	Gavage	389	rKID:70	70	-1.48535
EME_4day_LO	ERYTHROMYCIN ETHYLSUCCINATE	EME	4	4 day	LO	100	mg/kg	Repeat	Gavage	389	rKID:71	71	-0.340058
EME_4day_LO	ERYTHROMYCIN ETHYLSUCCINATE	EME	4	4 day	LO	100	mg/kg	Repeat	Gavage	389	rKID:72m	72	0.449564
EME_4day_LO	ERYTHROMYCIN ETHYLSUCCINATE	EME	4	4 day	LO	100	mg/kg	Repeat	Gavage	389	rKID:73	73	0.281641
EME_4day_LO	ERYTHROMYCIN ETHYLSUCCINATE	EME	4	4 day	LO	100	mg/kg	Repeat	Gavage	389	rKID:74	74	-0.506638
EME_4day_LO	ERYTHROMYCIN ETHYLSUCCINATE	EME	4	4 day	LO	100	mg/kg	Repeat	Gavage	389	rKID:76	76	0.530557
EME_4day_LO	ERYTHROMYCIN ETHYLSUCCINATE	EME	4	4 day	LO	100	mg/kg	Repeat	Gavage	389	rKID:77	77	0.48082
EME_4day_LO	ERYTHROMYCIN ETHYLSUCCINATE	EME	4	4 day	LO	100	mg/kg	Repeat	Gavage	389	rKID:78	78	-0.430838
EME_4day_LO	ERYTHROMYCIN ETHYLSUCCINATE	EME	4	4 day	LO	100	mg/kg	Repeat	Gavage	389	rKID:80	80	-0.293137
EME_4day_LO	ERYTHROMYCIN ETHYLSUCCINATE	EME	4	4 day	LO	100	mg/kg	Repeat	Gavage	389	rKID:81	81	-1.05462
EME_4day_LO	ERYTHROMYCIN ETHYLSUCCINATE	EME	4	4 day	LO	100	mg/kg	Repeat	Gavage	389	rKID:83	83	-0.536035
EME_4day_LO	ERYTHROMYCIN ETHYLSUCCINATE	EME	4	4 day	LO	100	mg/kg	Repeat	Gavage	389	rKID:85	85	-0.0273463
EME_4day_LO	ERYTHROMYCIN ETHYLSUCCINATE	EME	4	4 day	LO	100	mg/kg	Repeat	Gavage	389	rKID:86	86	0.514824
EME_4day_LO	ERYTHROMYCIN ETHYLSUCCINATE	EME	4	4 day	LO	100	mg/kg	Repeat	Gavage	389	rKID:87	87	-0.502134
EME_4day_LO	ERYTHROMYCIN ETHYLSUCCINATE	EME	4	4 day	LO	100	mg/kg	Repeat	Gavage	389	rKID:89	89	-0.592821
EME_4day_LO	ERYTHROMYCIN ETHYLSUCCINATE	EME	4	4 day	LO	100	mg/kg	Repeat	Gavage	389	rKID:90	90	0.231712
EME_4day_LO	ERYTHROMYCIN ETHYLSUCCINATE	EME	4	4 day	LO	100	mg/kg	Repeat	Gavage	389	rKID:91	91	-0.0532685
EME_4day_LO	ERYTHROMYCIN ETHYLSUCCINATE	EME	4	4 day	LO	100	mg/kg	Repeat	Gavage	389	rKID:92	92	0.0589835
EME_4day_LO	ERYTHROMYCIN ETHYLSUCCINATE	EME	4	4 day	LO	100	mg/kg	Repeat	Gavage	389	rKID:93	93	-0.0538904
EME_4day_LO	ERYTHROMYCIN ETHYLSUCCINATE	EME	4	4 day	LO	100	mg/kg	Repeat	Gavage	389	rKID:94	94	1.0756
EME_4day_LO	ERYTHROMYCIN ETHYLSUCCINATE	EME	4	4 day	LO	100	mg/kg	Repeat	Gavage	389	rKID:95	95	0.00727726
EME_4day_LO	ERYTHROMYCIN ETHYLSUCCINATE	EME	4	4 day	LO	100	mg/kg	Repeat	Gavage	389	rKID:96m	96	0.331281
EME_4day_LO	ERYTHROMYCIN ETHYLSUCCINATE	EME	4	4 day	LO	100	mg/kg	Repeat	Gavage	389	rKID:100	100	-0.808976
EME_4day_LO	ERYTHROMYCIN ETHYLSUCCINATE	EME	4	4 day	LO	100	mg/kg	Repeat	Gavage	389	rKID:102	102	0.10665
EME_4day_LO	ERYTHROMYCIN ETHYLSUCCINATE	EME	4	4 day	LO	100	mg/kg	Repeat	Gavage	389	rKID:103	103	-0.366102
EME_4day_LO	ERYTHROMYCIN ETHYLSUCCINATE	EME	4	4 day	LO	100	mg/kg	Repeat	Gavage	389	rKID:104	104	0.602736
EME_4day_LO	ERYTHROMYCIN ETHYLSUCCINATE	EME	4	4 day	LO	100	mg/kg	Repeat	Gavage	389	rKID:105	105	-0.347944
EME_4day_LO	ERYTHROMYCIN ETHYLSUCCINATE	EME	4	4 day	LO	100	mg/kg	Repeat	Gavage	389	rKID:106	106	-0.054923
EME_4day_LO	ERYTHROMYCIN ETHYLSUCCINATE	EME	4	4 day	LO	100	mg/kg	Repeat	Gavage	389	rKID:108	108	0.517545
EME_4day_LO	ERYTHROMYCIN ETHYLSUCCINATE	EME	4	4 day	LO	100	mg/kg	Repeat	Gavage	389	rKID:109	109	-0.0303235
EME_4day_LO	ERYTHROMYCIN ETHYLSUCCINATE	EME	4	4 day	LO	100	mg/kg	Repeat	Gavage	389	rKID:110	110	0.247765
EME_4day_LO	ERYTHROMYCIN ETHYLSUCCINATE	EME	4	4 day	LO	100	mg/kg	Repeat	Gavage	389	rKID:112	112	-0.258554
EME_4day_LO	ERYTHROMYCIN ETHYLSUCCINATE	EME	4	4 day	LO	100	mg/kg	Repeat	Gavage	389	rKID:113	113	-0.190495
EME_4day_LO	ERYTHROMYCIN ETHYLSUCCINATE	EME	4	4 day	LO	100	mg/kg	Repeat	Gavage	389	rKID:114m	114	-0.186133
EME_4day_LO	ERYTHROMYCIN ETHYLSUCCINATE	EME	4	4 day	LO	100	mg/kg	Repeat	Gavage	389	rKID:115	115	-0.445601
EME_4day_LO	ERYTHROMYCIN ETHYLSUCCINATE	EME	4	4 day	LO	100	mg/kg	Repeat	Gavage	389	rKID:116	116	-0.00577706
EME_4day_LO	ERYTHROMYCIN ETHYLSUCCINATE	EME	4	4 day	LO	100	mg/kg	Repeat	Gavage	389	rKID:118	118	0.420444
EME_4day_LO	ERYTHROMYCIN ETHYLSUCCINATE	EME	4	4 day	LO	100	mg/kg	Repeat	Gavage	389	rKID:119	119	1.04151
EME_4day_LO	ERYTHROMYCIN ETHYLSUCCINATE	EME	4	4 day	LO	100	mg/kg	Repeat	Gavage	389	rKID:120	120	0.0153545
EME_4day_LO	ERYTHROMYCIN ETHYLSUCCINATE	EME	4	4 day	LO	100	mg/kg	Repeat	Gavage	389	rKID:121	121	0.114256
EME_4day_LO	ERYTHROMYCIN ETHYLSUCCINATE	EME	4	4 day	LO	100	mg/kg	Repeat	Gavage	389	rKID:123	123	-0.226188
EME_4day_LO	ERYTHROMYCIN ETHYLSUCCINATE	EME	4	4 day	LO	100	mg/kg	Repeat	Gavage	389	rKID:124	124	0.659807
EME_4day_LO	ERYTHROMYCIN ETHYLSUCCINATE	EME	4	4 day	LO	100	mg/kg	Repeat	Gavage	389	rKID:125	125	0.239011
EME_4day_LO	ERYTHROMYCIN ETHYLSUCCINATE	EME	4	4 day	LO	100	mg/kg	Repeat	Gavage	389	rKID:126	126	-0.0230552
EME_4day_LO	ERYTHROMYCIN ETHYLSUCCINATE	EME	4	4 day	LO	100	mg/kg	Repeat	Gavage	389	rKID:127	127	0.164768
EME_4day_LO	ERYTHROMYCIN ETHYLSUCCINATE	EME	4	4 day	LO	100	mg/kg	Repeat	Gavage	389	rKID:128	128	0.0095771
EME_4day_LO	ERYTHROMYCIN ETHYLSUCCINATE	EME	4	4 day	LO	100	mg/kg	Repeat	Gavage	389	rKID:130m	130	-0.110557
EME_4day_LO	ERYTHROMYCIN ETHYLSUCCINATE	EME	4	4 day	LO	100	mg/kg	Repeat	Gavage	389	rKID:132	132	0.209276
EME_4day_LO	ERYTHROMYCIN ETHYLSUCCINATE	EME	4	4 day	LO	100	mg/kg	Repeat	Gavage	389	rKID:133	133	-0.978321
EME_4day_LO	ERYTHROMYCIN ETHYLSUCCINATE	EME	4	4 day	LO	100	mg/kg	Repeat	Gavage	389	rKID:134	134	-0.52816
EME_4day_LO	ERYTHROMYCIN ETHYLSUCCINATE	EME	4	4 day	LO	100	mg/kg	Repeat	Gavage	389	rKID:135	135	0.443983
EME_4day_LO	ERYTHROMYCIN ETHYLSUCCINATE	EME	4	4 day	LO	100	mg/kg	Repeat	Gavage	389	rKID:136	136	-0.0451304
EME_4day_LO	ERYTHROMYCIN ETHYLSUCCINATE	EME	4	4 day	LO	100	mg/kg	Repeat	Gavage	389	rKID:137m	137	0.463745
EME_4day_LO	ERYTHROMYCIN ETHYLSUCCINATE	EME	4	4 day	LO	100	mg/kg	Repeat	Gavage	389	rKID:138	138	0.581314
EME_4day_LO	ERYTHROMYCIN ETHYLSUCCINATE	EME	4	4 day	LO	100	mg/kg	Repeat	Gavage	389	rKID:139	139	0.499621
EME_4day_LO	ERYTHROMYCIN ETHYLSUCCINATE	EME	4	4 day	LO	100	mg/kg	Repeat	Gavage	389	rKID:140	140	-0.611724
EME_4day_LO	ERYTHROMYCIN ETHYLSUCCINATE	EME	4	4 day	LO	100	mg/kg	Repeat	Gavage	389	rKID:142m	142	-0.316364
EME_4day_LO	ERYTHROMYCIN ETHYLSUCCINATE	EME	4	4 day	LO	100	mg/kg	Repeat	Gavage	389	rKID:143	143	0.461084
EME_4day_LO	ERYTHROMYCIN ETHYLSUCCINATE	EME	4	4 day	LO	100	mg/kg	Repeat	Gavage	389	rKID:144	144	-0.302135
EME_4day_LO	ERYTHROMYCIN ETHYLSUCCINATE	EME	4	4 day	LO	100	mg/kg	Repeat	Gavage	389	rKID:145	145	0.188884
EME_4day_LO	ERYTHROMYCIN ETHYLSUCCINATE	EME	4	4 day	LO	100	mg/kg	Repeat	Gavage	389	rKID:146m	146	0.282103
EME_4day_LO	ERYTHROMYCIN ETHYLSUCCINATE	EME	4	4 day	LO	100	mg/kg	Repeat	Gavage	389	rKID:147	147	0.197922
EME_4day_LO	ERYTHROMYCIN ETHYLSUCCINATE	EME	4	4 day	LO	100	mg/kg	Repeat	Gavage	389	rKID:148	148	-0.0446031
EME_4day_LO	ERYTHROMYCIN ETHYLSUCCINATE	EME	4	4 day	LO	100	mg/kg	Repeat	Gavage	389	rKID:149	149	-0.348561
EME_4day_LO	ERYTHROMYCIN ETHYLSUCCINATE	EME	4	4 day	LO	100	mg/kg	Repeat	Gavage	389	rKID:151	151	0.631325
EME_4day_LO	ERYTHROMYCIN ETHYLSUCCINATE	EME	4	4 day	LO	100	mg/kg	Repeat	Gavage	389	rKID:152	152	0.409792
EME_4day_LO	ERYTHROMYCIN ETHYLSUCCINATE	EME	4	4 day	LO	100	mg/kg	Repeat	Gavage	389	rKID:153	153	-0.150589
EME_4day_LO	ERYTHROMYCIN ETHYLSUCCINATE	EME	4	4 day	LO	100	mg/kg	Repeat	Gavage	389	rKID:154	154	-0.856494
EME_4day_LO	ERYTHROMYCIN ETHYLSUCCINATE	EME	4	4 day	LO	100	mg/kg	Repeat	Gavage	389	rKID:155	155	0.249375
EME_4day_LO	ERYTHROMYCIN ETHYLSUCCINATE	EME	4	4 day	LO	100	mg/kg	Repeat	Gavage	389	rKID:156	156	-0.00110383
EME_4day_LO	ERYTHROMYCIN ETHYLSUCCINATE	EME	4	4 day	LO	100	mg/kg	Repeat	Gavage	389	rKID:157	157	-0.454635
EME_4day_LO	ERYTHROMYCIN ETHYLSUCCINATE	EME	4	4 day	LO	100	mg/kg	Repeat	Gavage	389	rKID:158	158	0.364333
EME_4day_LO	ERYTHROMYCIN ETHYLSUCCINATE	EME	4	4 day	LO	100	mg/kg	Repeat	Gavage	389	rKID:159	159	0.521029
EME_4day_LO	ERYTHROMYCIN ETHYLSUCCINATE	EME	4	4 day	LO	100	mg/kg	Repeat	Gavage	389	rKID:160	160	-0.34806
EME_4day_LO	ERYTHROMYCIN ETHYLSUCCINATE	EME	4	4 day	LO	100	mg/kg	Repeat	Gavage	389	rKID:161	161	0.0749153
EME_4day_LO	ERYTHROMYCIN ETHYLSUCCINATE	EME	4	4 day	LO	100	mg/kg	Repeat	Gavage	389	rKID:164	164	0.574475
EME_4day_LO	ERYTHROMYCIN ETHYLSUCCINATE	EME	4	4 day	LO	100	mg/kg	Repeat	Gavage	389	rKID:165	165	-0.994981
EME_4day_LO	ERYTHROMYCIN ETHYLSUCCINATE	EME	4	4 day	LO	100	mg/kg	Repeat	Gavage	389	rKID:166	166	0.213838
EME_4day_LO	ERYTHROMYCIN ETHYLSUCCINATE	EME	4	4 day	LO	100	mg/kg	Repeat	Gavage	389	rKID:167	167	0.355215
EME_4day_LO	ERYTHROMYCIN ETHYLSUCCINATE	EME	4	4 day	LO	100	mg/kg	Repeat	Gavage	389	rKID:168	168	0.0728777
EME_4day_LO	ERYTHROMYCIN ETHYLSUCCINATE	EME	4	4 day	LO	100	mg/kg	Repeat	Gavage	389	rKID:169	169	-0.564104
EME_4day_LO	ERYTHROMYCIN ETHYLSUCCINATE	EME	4	4 day	LO	100	mg/kg	Repeat	Gavage	389	rKID:170	170	-0.485409
EME_4day_LO	ERYTHROMYCIN ETHYLSUCCINATE	EME	4	4 day	LO	100	mg/kg	Repeat	Gavage	389	rKID:171	171	0.517667
EME_4day_LO	ERYTHROMYCIN ETHYLSUCCINATE	EME	4	4 day	LO	100	mg/kg	Repeat	Gavage	389	rKID:172	172	-0.552104
EME_4day_LO	ERYTHROMYCIN ETHYLSUCCINATE	EME	4	4 day	LO	100	mg/kg	Repeat	Gavage	389	rKID:173	173	-0.918704
EME_4day_LO	ERYTHROMYCIN ETHYLSUCCINATE	EME	4	4 day	LO	100	mg/kg	Repeat	Gavage	389	rKID:175	175	0.0806879
EME_4day_LO	ERYTHROMYCIN ETHYLSUCCINATE	EME	4	4 day	LO	100	mg/kg	Repeat	Gavage	389	rKID:176	176	0.377239
EME_4day_LO	ERYTHROMYCIN ETHYLSUCCINATE	EME	4	4 day	LO	100	mg/kg	Repeat	Gavage	389	rKID:177	177	0.580837
EME_4day_LO	ERYTHROMYCIN ETHYLSUCCINATE	EME	4	4 day	LO	100	mg/kg	Repeat	Gavage	389	rKID:178	178	0.767041
EME_4day_LO	ERYTHROMYCIN ETHYLSUCCINATE	EME	4	4 day	LO	100	mg/kg	Repeat	Gavage	389	rKID:179	179	0.578153
EME_4day_LO	ERYTHROMYCIN ETHYLSUCCINATE	EME	4	4 day	LO	100	mg/kg	Repeat	Gavage	389	rKID:180	180	-0.964953
EME_4day_LO	ERYTHROMYCIN ETHYLSUCCINATE	EME	4	4 day	LO	100	mg/kg	Repeat	Gavage	389	rKID:181	181	0.587853
EME_4day_LO	ERYTHROMYCIN ETHYLSUCCINATE	EME	4	4 day	LO	100	mg/kg	Repeat	Gavage	389	rKID:182	182	0.0999643
EME_4day_LO	ERYTHROMYCIN ETHYLSUCCINATE	EME	4	4 day	LO	100	mg/kg	Repeat	Gavage	389	rKID:183	183	-0.0326275
EME_4day_LO	ERYTHROMYCIN ETHYLSUCCINATE	EME	4	4 day	LO	100	mg/kg	Repeat	Gavage	389	rKID:184	184	-0.493776
EME_4day_LO	ERYTHROMYCIN ETHYLSUCCINATE	EME	4	4 day	LO	100	mg/kg	Repeat	Gavage	389	rKID:185	185	-0.592484
EME_4day_LO	ERYTHROMYCIN ETHYLSUCCINATE	EME	4	4 day	LO	100	mg/kg	Repeat	Gavage	389	rKID:186	186	-0.551272
EME_4day_LO	ERYTHROMYCIN ETHYLSUCCINATE	EME	4	4 day	LO	100	mg/kg	Repeat	Gavage	389	rKID:187	187	0.473541
EME_4day_LO	ERYTHROMYCIN ETHYLSUCCINATE	EME	4	4 day	LO	100	mg/kg	Repeat	Gavage	389	rKID:188	188	-0.0261121
EME_4day_LO	ERYTHROMYCIN ETHYLSUCCINATE	EME	4	4 day	LO	100	mg/kg	Repeat	Gavage	389	rKID:189	189	0.184317
EME_4day_LO	ERYTHROMYCIN ETHYLSUCCINATE	EME	4	4 day	LO	100	mg/kg	Repeat	Gavage	389	rKID:190m	190	-0.0663604
EME_4day_LO	ERYTHROMYCIN ETHYLSUCCINATE	EME	4	4 day	LO	100	mg/kg	Repeat	Gavage	389	rKID:191	191	0.330906
EME_4day_LO	ERYTHROMYCIN ETHYLSUCCINATE	EME	4	4 day	LO	100	mg/kg	Repeat	Gavage	389	rKID:193	193	0.263658
EME_4day_LO	ERYTHROMYCIN ETHYLSUCCINATE	EME	4	4 day	LO	100	mg/kg	Repeat	Gavage	389	rKID:194	194	-0.731347
EME_4day_LO	ERYTHROMYCIN ETHYLSUCCINATE	EME	4	4 day	LO	100	mg/kg	Repeat	Gavage	389	rKID:195	195	0.178114
EME_4day_LO	ERYTHROMYCIN ETHYLSUCCINATE	EME	4	4 day	LO	100	mg/kg	Repeat	Gavage	389	rKID:196	196	1.15846
EME_4day_LO	ERYTHROMYCIN ETHYLSUCCINATE	EME	4	4 day	LO	100	mg/kg	Repeat	Gavage	389	rKID:197	197	0.442484
EME_4day_LO	ERYTHROMYCIN ETHYLSUCCINATE	EME	4	4 day	LO	100	mg/kg	Repeat	Gavage	389	rKID:198	198	0.318292
EME_4day_LO	ERYTHROMYCIN ETHYLSUCCINATE	EME	4	4 day	LO	100	mg/kg	Repeat	Gavage	389	rKID:199	199	-0.448949
EME_4day_LO	ERYTHROMYCIN ETHYLSUCCINATE	EME	4	4 day	LO	100	mg/kg	Repeat	Gavage	389	rKID:201	201	-0.637041
EME_4day_LO	ERYTHROMYCIN ETHYLSUCCINATE	EME	4	4 day	LO	100	mg/kg	Repeat	Gavage	389	rKID:202	202	0.147969
EME_4day_LO	ERYTHROMYCIN ETHYLSUCCINATE	EME	4	4 day	LO	100	mg/kg	Repeat	Gavage	389	rKID:203	203	-0.982138
EME_4day_LO	ERYTHROMYCIN ETHYLSUCCINATE	EME	4	4 day	LO	100	mg/kg	Repeat	Gavage	389	rKID:205	205	-0.517652
EME_4day_LO	ERYTHROMYCIN ETHYLSUCCINATE	EME	4	4 day	LO	100	mg/kg	Repeat	Gavage	389	rKID:206	206	-0.39
EME_4day_LO	ERYTHROMYCIN ETHYLSUCCINATE	EME	4	4 day	LO	100	mg/kg	Repeat	Gavage	389	rKID:208	208	-0.836365
EME_4day_LO	ERYTHROMYCIN ETHYLSUCCINATE	EME	4	4 day	LO	100	mg/kg	Repeat	Gavage	389	rKID:209	209	0.255903
EME_4day_LO	ERYTHROMYCIN ETHYLSUCCINATE	EME	4	4 day	LO	100	mg/kg	Repeat	Gavage	389	rKID:211	211	-0.0761275
EME_4day_LO	ERYTHROMYCIN ETHYLSUCCINATE	EME	4	4 day	LO	100	mg/kg	Repeat	Gavage	389	rKID:212m	212	-0.305918
EME_4day_LO	ERYTHROMYCIN ETHYLSUCCINATE	EME	4	4 day	LO	100	mg/kg	Repeat	Gavage	389	rKID:213	213	0.0182205
EME_4day_LO	ERYTHROMYCIN ETHYLSUCCINATE	EME	4	4 day	LO	100	mg/kg	Repeat	Gavage	389	rKID:214	214	-0.0832812
EME_4day_LO	ERYTHROMYCIN ETHYLSUCCINATE	EME	4	4 day	LO	100	mg/kg	Repeat	Gavage	389	rKID:215	215	0.324963
EME_4day_LO	ERYTHROMYCIN ETHYLSUCCINATE	EME	4	4 day	LO	100	mg/kg	Repeat	Gavage	389	rKID:217	217	-0.148287
EME_4day_LO	ERYTHROMYCIN ETHYLSUCCINATE	EME	4	4 day	LO	100	mg/kg	Repeat	Gavage	389	rKID:218	218	-0.102826
EME_4day_LO	ERYTHROMYCIN ETHYLSUCCINATE	EME	4	4 day	LO	100	mg/kg	Repeat	Gavage	389	rKID:219	219	-0.328275
EME_4day_LO	ERYTHROMYCIN ETHYLSUCCINATE	EME	4	4 day	LO	100	mg/kg	Repeat	Gavage	389	rKID:220	220	0.0495707
EME_4day_LO	ERYTHROMYCIN ETHYLSUCCINATE	EME	4	4 day	LO	100	mg/kg	Repeat	Gavage	389	rKID:221	221	0.112522
EME_4day_LO	ERYTHROMYCIN ETHYLSUCCINATE	EME	4	4 day	LO	100	mg/kg	Repeat	Gavage	389	rKID:222	222	0.116568
EME_4day_LO	ERYTHROMYCIN ETHYLSUCCINATE	EME	4	4 day	LO	100	mg/kg	Repeat	Gavage	389	rKID:224	224	0.580686
EME_4day_LO	ERYTHROMYCIN ETHYLSUCCINATE	EME	4	4 day	LO	100	mg/kg	Repeat	Gavage	389	rKID:225	225	0.358989
EME_4day_LO	ERYTHROMYCIN ETHYLSUCCINATE	EME	4	4 day	LO	100	mg/kg	Repeat	Gavage	389	rKID:226	226	0.0632242
EME_4day_LO	ERYTHROMYCIN ETHYLSUCCINATE	EME	4	4 day	LO	100	mg/kg	Repeat	Gavage	389	rKID:227	227	0.521078
EME_4day_LO	ERYTHROMYCIN ETHYLSUCCINATE	EME	4	4 day	LO	100	mg/kg	Repeat	Gavage	389	rKID:228	228	-0.0707185
EME_4day_LO	ERYTHROMYCIN ETHYLSUCCINATE	EME	4	4 day	LO	100	mg/kg	Repeat	Gavage	389	rKID:229	229	-0.0835228
EME_4day_LO	ERYTHROMYCIN ETHYLSUCCINATE	EME	4	4 day	LO	100	mg/kg	Repeat	Gavage	389	rKID:230	230	1.00811
EME_4day_LO	ERYTHROMYCIN ETHYLSUCCINATE	EME	4	4 day	LO	100	mg/kg	Repeat	Gavage	389	rKID:231	231	-0.17452
EME_4day_LO	ERYTHROMYCIN ETHYLSUCCINATE	EME	4	4 day	LO	100	mg/kg	Repeat	Gavage	389	rKID:232	232	-0.611578
EME_4day_LO	ERYTHROMYCIN ETHYLSUCCINATE	EME	4	4 day	LO	100	mg/kg	Repeat	Gavage	389	rKID:233	233	0.254868
EME_4day_LO	ERYTHROMYCIN ETHYLSUCCINATE	EME	4	4 day	LO	100	mg/kg	Repeat	Gavage	389	rKID:234	234	0.274122
EME_4day_LO	ERYTHROMYCIN ETHYLSUCCINATE	EME	4	4 day	LO	100	mg/kg	Repeat	Gavage	389	rKID:235	235	-0.372128
EME_4day_LO	ERYTHROMYCIN ETHYLSUCCINATE	EME	4	4 day	LO	100	mg/kg	Repeat	Gavage	389	rKID:238	238	0.782795
EME_4day_LO	ERYTHROMYCIN ETHYLSUCCINATE	EME	4	4 day	LO	100	mg/kg	Repeat	Gavage	389	rKID:239	239	-0.0381357
EME_4day_LO	ERYTHROMYCIN ETHYLSUCCINATE	EME	4	4 day	LO	100	mg/kg	Repeat	Gavage	389	rKID:240	240	0.465434
EME_4day_LO	ERYTHROMYCIN ETHYLSUCCINATE	EME	4	4 day	LO	100	mg/kg	Repeat	Gavage	389	rKID:241	241	-0.277588
EME_4day_LO	ERYTHROMYCIN ETHYLSUCCINATE	EME	4	4 day	LO	100	mg/kg	Repeat	Gavage	389	rKID:242	242	0.201271
EME_4day_LO	ERYTHROMYCIN ETHYLSUCCINATE	EME	4	4 day	LO	100	mg/kg	Repeat	Gavage	389	rKID:243	243	-0.792859
EME_4day_LO	ERYTHROMYCIN ETHYLSUCCINATE	EME	4	4 day	LO	100	mg/kg	Repeat	Gavage	389	rKID:244	244	0.381693
EME_4day_LO	ERYTHROMYCIN ETHYLSUCCINATE	EME	4	4 day	LO	100	mg/kg	Repeat	Gavage	389	rKID:245	245	0.254083
EME_4day_LO	ERYTHROMYCIN ETHYLSUCCINATE	EME	4	4 day	LO	100	mg/kg	Repeat	Gavage	389	rKID:247	247	0.144561
EME_4day_LO	ERYTHROMYCIN ETHYLSUCCINATE	EME	4	4 day	LO	100	mg/kg	Repeat	Gavage	389	rKID:249	249	-0.219035
EME_4day_LO	ERYTHROMYCIN ETHYLSUCCINATE	EME	4	4 day	LO	100	mg/kg	Repeat	Gavage	389	rKID:250	250	0.621197
EME_4day_LO	ERYTHROMYCIN ETHYLSUCCINATE	EME	4	4 day	LO	100	mg/kg	Repeat	Gavage	389	rKID:251	251	0.846441
EME_4day_LO	ERYTHROMYCIN ETHYLSUCCINATE	EME	4	4 day	LO	100	mg/kg	Repeat	Gavage	389	rKID:252	252	0.395564
EME_4day_LO	ERYTHROMYCIN ETHYLSUCCINATE	EME	4	4 day	LO	100	mg/kg	Repeat	Gavage	389	rKID:253	253	0.0878925
EME_4day_LO	ERYTHROMYCIN ETHYLSUCCINATE	EME	4	4 day	LO	100	mg/kg	Repeat	Gavage	389	rKID:254	254	-0.87304
EME_4day_LO	ERYTHROMYCIN ETHYLSUCCINATE	EME	4	4 day	LO	100	mg/kg	Repeat	Gavage	389	rKID:255	255	0.522308
EME_4day_LO	ERYTHROMYCIN ETHYLSUCCINATE	EME	4	4 day	LO	100	mg/kg	Repeat	Gavage	389	rKID:257	257	-0.398574
EME_4day_LO	ERYTHROMYCIN ETHYLSUCCINATE	EME	4	4 day	LO	100	mg/kg	Repeat	Gavage	389	rKID:258	258	-0.0224125
EME_4day_LO	ERYTHROMYCIN ETHYLSUCCINATE	EME	4	4 day	LO	100	mg/kg	Repeat	Gavage	389	rKID:259	259	-0.185081
EME_4day_LO	ERYTHROMYCIN ETHYLSUCCINATE	EME	4	4 day	LO	100	mg/kg	Repeat	Gavage	389	rKID:260	260	0.340233
EME_4day_LO	ERYTHROMYCIN ETHYLSUCCINATE	EME	4	4 day	LO	100	mg/kg	Repeat	Gavage	389	rKID:261	261	0.215833
EME_4day_LO	ERYTHROMYCIN ETHYLSUCCINATE	EME	4	4 day	LO	100	mg/kg	Repeat	Gavage	389	rKID:262	262	-0.0908398
EME_4day_LO	ERYTHROMYCIN ETHYLSUCCINATE	EME	4	4 day	LO	100	mg/kg	Repeat	Gavage	389	rKID:263	263	0.0847143
EME_4day_LO	ERYTHROMYCIN ETHYLSUCCINATE	EME	4	4 day	LO	100	mg/kg	Repeat	Gavage	389	rKID:264	264	-0.339767
EME_4day_LO	ERYTHROMYCIN ETHYLSUCCINATE	EME	4	4 day	LO	100	mg/kg	Repeat	Gavage	389	rKID:265	265	-0.241627
EME_4day_LO	ERYTHROMYCIN ETHYLSUCCINATE	EME	4	4 day	LO	100	mg/kg	Repeat	Gavage	389	rKID:266	266	-0.0952269
EME_4day_LO	ERYTHROMYCIN ETHYLSUCCINATE	EME	4	4 day	LO	100	mg/kg	Repeat	Gavage	389	rKID:267	267	-0.712972
EME_4day_LO	ERYTHROMYCIN ETHYLSUCCINATE	EME	4	4 day	LO	100	mg/kg	Repeat	Gavage	389	rKID:268	268	-0.0376317
EME_4day_LO	ERYTHROMYCIN ETHYLSUCCINATE	EME	4	4 day	LO	100	mg/kg	Repeat	Gavage	389	rKID:270	270	-0.561854
EME_4day_LO	ERYTHROMYCIN ETHYLSUCCINATE	EME	4	4 day	LO	100	mg/kg	Repeat	Gavage	389	rKID:271	271	0.224805
EME_4day_LO	ERYTHROMYCIN ETHYLSUCCINATE	EME	4	4 day	LO	100	mg/kg	Repeat	Gavage	389	rKID:272	272	-0.272355
EME_4day_LO	ERYTHROMYCIN ETHYLSUCCINATE	EME	4	4 day	LO	100	mg/kg	Repeat	Gavage	389	rKID:273	273	0.0474366
EME_4day_LO	ERYTHROMYCIN ETHYLSUCCINATE	EME	4	4 day	LO	100	mg/kg	Repeat	Gavage	389	rKID:274	274	-0.0653101
EME_4day_LO	ERYTHROMYCIN ETHYLSUCCINATE	EME	4	4 day	LO	100	mg/kg	Repeat	Gavage	389	rKID:275	275	0.370811
EME_4day_LO	ERYTHROMYCIN ETHYLSUCCINATE	EME	4	4 day	LO	100	mg/kg	Repeat	Gavage	389	rKID:276	276	0.178758
EME_4day_LO	ERYTHROMYCIN ETHYLSUCCINATE	EME	4	4 day	LO	100	mg/kg	Repeat	Gavage	389	rKID:277	277	0.480129
EME_4day_LO	ERYTHROMYCIN ETHYLSUCCINATE	EME	4	4 day	LO	100	mg/kg	Repeat	Gavage	389	rKID:278	278	-0.87986
EME_4day_LO	ERYTHROMYCIN ETHYLSUCCINATE	EME	4	4 day	LO	100	mg/kg	Repeat	Gavage	389	rKID:279	279	-0.408128
EME_4day_LO	ERYTHROMYCIN ETHYLSUCCINATE	EME	4	4 day	LO	100	mg/kg	Repeat	Gavage	389	rKID:280	280	0.341235
EME_4day_LO	ERYTHROMYCIN ETHYLSUCCINATE	EME	4	4 day	LO	100	mg/kg	Repeat	Gavage	389	rKID:281	281	-0.339264
EME_4day_LO	ERYTHROMYCIN ETHYLSUCCINATE	EME	4	4 day	LO	100	mg/kg	Repeat	Gavage	389	rKID:283	283	0.887464
EME_4day_LO	ERYTHROMYCIN ETHYLSUCCINATE	EME	4	4 day	LO	100	mg/kg	Repeat	Gavage	389	rKID:284	284	0.364908
EME_4day_LO	ERYTHROMYCIN ETHYLSUCCINATE	EME	4	4 day	LO	100	mg/kg	Repeat	Gavage	389	rKID:285	285	1.08539
EME_4day_LO	ERYTHROMYCIN ETHYLSUCCINATE	EME	4	4 day	LO	100	mg/kg	Repeat	Gavage	389	rKID:286	286	0.192923
EME_4day_LO	ERYTHROMYCIN ETHYLSUCCINATE	EME	4	4 day	LO	100	mg/kg	Repeat	Gavage	389	rKID:287	287	0.633637
EME_4day_LO	ERYTHROMYCIN ETHYLSUCCINATE	EME	4	4 day	LO	100	mg/kg	Repeat	Gavage	389	rKID:288	288	-0.441889
EME_4day_LO	ERYTHROMYCIN ETHYLSUCCINATE	EME	4	4 day	LO	100	mg/kg	Repeat	Gavage	389	rKID:289	289	-0.233528
EME_4day_LO	ERYTHROMYCIN ETHYLSUCCINATE	EME	4	4 day	LO	100	mg/kg	Repeat	Gavage	389	rKID:290	290	-0.0800077
EME_4day_LO	ERYTHROMYCIN ETHYLSUCCINATE	EME	4	4 day	LO	100	mg/kg	Repeat	Gavage	389	rKID:291	291	0.0839604
EME_4day_LO	ERYTHROMYCIN ETHYLSUCCINATE	EME	4	4 day	LO	100	mg/kg	Repeat	Gavage	389	rKID:292	292	-0.159722
EME_4day_LO	ERYTHROMYCIN ETHYLSUCCINATE	EME	4	4 day	LO	100	mg/kg	Repeat	Gavage	389	rKID:294	294	-0.665081
EME_4day_LO	ERYTHROMYCIN ETHYLSUCCINATE	EME	4	4 day	LO	100	mg/kg	Repeat	Gavage	389	rKID:295	295	-0.482012
EME_4day_LO	ERYTHROMYCIN ETHYLSUCCINATE	EME	4	4 day	LO	100	mg/kg	Repeat	Gavage	389	rKID:296	296	-0.0211866
EME_4day_LO	ERYTHROMYCIN ETHYLSUCCINATE	EME	4	4 day	LO	100	mg/kg	Repeat	Gavage	389	rKID:297	297	-0.140159
EME_4day_LO	ERYTHROMYCIN ETHYLSUCCINATE	EME	4	4 day	LO	100	mg/kg	Repeat	Gavage	389	rKID:298	298	-0.200659
EME_4day_LO	ERYTHROMYCIN ETHYLSUCCINATE	EME	4	4 day	LO	100	mg/kg	Repeat	Gavage	389	rKID:299	299	-0.0498003
EME_4day_LO	ERYTHROMYCIN ETHYLSUCCINATE	EME	4	4 day	LO	100	mg/kg	Repeat	Gavage	389	rKID:300	300	0.385188
EME_4day_LO	ERYTHROMYCIN ETHYLSUCCINATE	EME	4	4 day	LO	100	mg/kg	Repeat	Gavage	389	rKID:301	301	0.148414
EME_4day_LO	ERYTHROMYCIN ETHYLSUCCINATE	EME	4	4 day	LO	100	mg/kg	Repeat	Gavage	389	rKID:302	302	0.354632
EME_4day_LO	ERYTHROMYCIN ETHYLSUCCINATE	EME	4	4 day	LO	100	mg/kg	Repeat	Gavage	389	rKID:303	303	1.25437
EME_4day_LO	ERYTHROMYCIN ETHYLSUCCINATE	EME	4	4 day	LO	100	mg/kg	Repeat	Gavage	389	rKID:304	304	-0.0440372
EME_4day_LO	ERYTHROMYCIN ETHYLSUCCINATE	EME	4	4 day	LO	100	mg/kg	Repeat	Gavage	389	rKID:305	305	-0.0210392
EME_4day_LO	ERYTHROMYCIN ETHYLSUCCINATE	EME	4	4 day	LO	100	mg/kg	Repeat	Gavage	389	rKID:306	306	-0.718277
EME_4day_LO	ERYTHROMYCIN ETHYLSUCCINATE	EME	4	4 day	LO	100	mg/kg	Repeat	Gavage	389	rKID:307	307	-0.325031
EME_4day_LO	ERYTHROMYCIN ETHYLSUCCINATE	EME	4	4 day	LO	100	mg/kg	Repeat	Gavage	389	rKID:308	308	0.530502
EME_4day_LO	ERYTHROMYCIN ETHYLSUCCINATE	EME	4	4 day	LO	100	mg/kg	Repeat	Gavage	389	rKID:309	309	0.311391
EME_4day_LO	ERYTHROMYCIN ETHYLSUCCINATE	EME	4	4 day	LO	100	mg/kg	Repeat	Gavage	389	rKID:310	310	0.612002
EME_4day_LO	ERYTHROMYCIN ETHYLSUCCINATE	EME	4	4 day	LO	100	mg/kg	Repeat	Gavage	389	rKID:312	312	0.42463
EME_4day_LO	ERYTHROMYCIN ETHYLSUCCINATE	EME	4	4 day	LO	100	mg/kg	Repeat	Gavage	389	rKID:313	313	-0.603526
EME_4day_LO	ERYTHROMYCIN ETHYLSUCCINATE	EME	4	4 day	LO	100	mg/kg	Repeat	Gavage	389	rKID:314	314	0.307979
EME_4day_LO	ERYTHROMYCIN ETHYLSUCCINATE	EME	4	4 day	LO	100	mg/kg	Repeat	Gavage	389	rKID:315	315	-0.146764
EME_4day_LO	ERYTHROMYCIN ETHYLSUCCINATE	EME	4	4 day	LO	100	mg/kg	Repeat	Gavage	389	rKID:316	316	0.425051
EME_4day_LO	ERYTHROMYCIN ETHYLSUCCINATE	EME	4	4 day	LO	100	mg/kg	Repeat	Gavage	389	rKID:317	317	-0.237607
EME_4day_LO	ERYTHROMYCIN ETHYLSUCCINATE	EME	4	4 day	LO	100	mg/kg	Repeat	Gavage	389	rKID:319	319	-0.0804222
EME_4day_LO	ERYTHROMYCIN ETHYLSUCCINATE	EME	4	4 day	LO	100	mg/kg	Repeat	Gavage	389	rKID:320	320	-0.517793
EME_4day_LO	ERYTHROMYCIN ETHYLSUCCINATE	EME	4	4 day	LO	100	mg/kg	Repeat	Gavage	389	rKID:321	321	0.759941
EME_4day_LO	ERYTHROMYCIN ETHYLSUCCINATE	EME	4	4 day	LO	100	mg/kg	Repeat	Gavage	389	rKID:322	322	-0.434651
EME_4day_LO	ERYTHROMYCIN ETHYLSUCCINATE	EME	4	4 day	LO	100	mg/kg	Repeat	Gavage	389	rKID:323	323	-0.516793
EME_4day_LO	ERYTHROMYCIN ETHYLSUCCINATE	EME	4	4 day	LO	100	mg/kg	Repeat	Gavage	389	rKID:324	324	0.296623
EME_4day_LO	ERYTHROMYCIN ETHYLSUCCINATE	EME	4	4 day	LO	100	mg/kg	Repeat	Gavage	389	rKID:325	325	0.427649
EME_4day_LO	ERYTHROMYCIN ETHYLSUCCINATE	EME	4	4 day	LO	100	mg/kg	Repeat	Gavage	389	rKID:326	326	0.827297
EME_4day_LO	ERYTHROMYCIN ETHYLSUCCINATE	EME	4	4 day	LO	100	mg/kg	Repeat	Gavage	389	rKID:327	327	-0.234765
EME_4day_LO	ERYTHROMYCIN ETHYLSUCCINATE	EME	4	4 day	LO	100	mg/kg	Repeat	Gavage	389	rKID:328	328	0.360631
EME_4day_LO	ERYTHROMYCIN ETHYLSUCCINATE	EME	4	4 day	LO	100	mg/kg	Repeat	Gavage	389	rKID:329	329	0.779857
EME_4day_LO	ERYTHROMYCIN ETHYLSUCCINATE	EME	4	4 day	LO	100	mg/kg	Repeat	Gavage	389	rKID:330	330	0.146199
EME_4day_LO	ERYTHROMYCIN ETHYLSUCCINATE	EME	4	4 day	LO	100	mg/kg	Repeat	Gavage	389	rKID:331	331	0.173062
EME_4day_LO	ERYTHROMYCIN ETHYLSUCCINATE	EME	4	4 day	LO	100	mg/kg	Repeat	Gavage	389	rKID:332	332	-0.553011
EME_4day_LO	ERYTHROMYCIN ETHYLSUCCINATE	EME	4	4 day	LO	100	mg/kg	Repeat	Gavage	389	rKID:333	333	0.48868
EME_4day_LO	ERYTHROMYCIN ETHYLSUCCINATE	EME	4	4 day	LO	100	mg/kg	Repeat	Gavage	389	rKID:334	334	-0.13877
EME_4day_LO	ERYTHROMYCIN ETHYLSUCCINATE	EME	4	4 day	LO	100	mg/kg	Repeat	Gavage	389	rKID:335	335	0.569326
EME_4day_LO	ERYTHROMYCIN ETHYLSUCCINATE	EME	4	4 day	LO	100	mg/kg	Repeat	Gavage	389	rKID:336	336	0.615988
EME_4day_LO	ERYTHROMYCIN ETHYLSUCCINATE	EME	4	4 day	LO	100	mg/kg	Repeat	Gavage	389	rKID:337	337	0.151793
EME_4day_LO	ERYTHROMYCIN ETHYLSUCCINATE	EME	4	4 day	LO	100	mg/kg	Repeat	Gavage	389	rKID:338	338	0.385781
EME_4day_LO	ERYTHROMYCIN ETHYLSUCCINATE	EME	4	4 day	LO	100	mg/kg	Repeat	Gavage	389	rKID:339	339	-0.446013
EME_4day_LO	ERYTHROMYCIN ETHYLSUCCINATE	EME	4	4 day	LO	100	mg/kg	Repeat	Gavage	389	rKID:340	340	-0.782119
EME_4day_LO	ERYTHROMYCIN ETHYLSUCCINATE	EME	4	4 day	LO	100	mg/kg	Repeat	Gavage	389	rKID:341	341	0.677143
EME_4day_LO	ERYTHROMYCIN ETHYLSUCCINATE	EME	4	4 day	LO	100	mg/kg	Repeat	Gavage	389	rKID:342	342	0.128228
EME_4day_LO	ERYTHROMYCIN ETHYLSUCCINATE	EME	4	4 day	LO	100	mg/kg	Repeat	Gavage	389	rKID:343	343	0.61748
EME_4day_LO	ERYTHROMYCIN ETHYLSUCCINATE	EME	4	4 day	LO	100	mg/kg	Repeat	Gavage	389	rKID:344	344	0.802096
EME_4day_LO	ERYTHROMYCIN ETHYLSUCCINATE	EME	4	4 day	LO	100	mg/kg	Repeat	Gavage	389	rKID:345	345	0.295423
EME_4day_LO	ERYTHROMYCIN ETHYLSUCCINATE	EME	4	4 day	LO	100	mg/kg	Repeat	Gavage	389	rKID:346	346	0.431398
EME_4day_LO	ERYTHROMYCIN ETHYLSUCCINATE	EME	4	4 day	LO	100	mg/kg	Repeat	Gavage	389	rKID:347	347	0.23289
EME_4day_LO	ERYTHROMYCIN ETHYLSUCCINATE	EME	4	4 day	LO	100	mg/kg	Repeat	Gavage	389	rKID:348	348	0.274687
EME_4day_LO	ERYTHROMYCIN ETHYLSUCCINATE	EME	4	4 day	LO	100	mg/kg	Repeat	Gavage	389	rKID:349	349	0.308109
EME_4day_LO	ERYTHROMYCIN ETHYLSUCCINATE	EME	4	4 day	LO	100	mg/kg	Repeat	Gavage	389	rKID:351	351	-0.713597
EME_4day_LO	ERYTHROMYCIN ETHYLSUCCINATE	EME	4	4 day	LO	100	mg/kg	Repeat	Gavage	389	rKID:352	352	0.0447336
EME_4day_LO	ERYTHROMYCIN ETHYLSUCCINATE	EME	4	4 day	LO	100	mg/kg	Repeat	Gavage	389	rKID:353	353	0.822985
EME_4day_LO	ERYTHROMYCIN ETHYLSUCCINATE	EME	4	4 day	LO	100	mg/kg	Repeat	Gavage	389	rKID:354	354	-0.0831063
EME_4day_LO	ERYTHROMYCIN ETHYLSUCCINATE	EME	4	4 day	LO	100	mg/kg	Repeat	Gavage	389	rKID:355	355	-0.0418499
EME_4day_LO	ERYTHROMYCIN ETHYLSUCCINATE	EME	4	4 day	LO	100	mg/kg	Repeat	Gavage	389	rKID:356	356	-0.085031
EME_4day_LO	ERYTHROMYCIN ETHYLSUCCINATE	EME	4	4 day	LO	100	mg/kg	Repeat	Gavage	389	rKID:357	357	1.18836
EME_4day_LO	ERYTHROMYCIN ETHYLSUCCINATE	EME	4	4 day	LO	100	mg/kg	Repeat	Gavage	389	rKID:358	358	-0.177192
EME_4day_LO	ERYTHROMYCIN ETHYLSUCCINATE	EME	4	4 day	LO	100	mg/kg	Repeat	Gavage	389	rKID:359	359	-0.220307
EME_4day_LO	ERYTHROMYCIN ETHYLSUCCINATE	EME	4	4 day	LO	100	mg/kg	Repeat	Gavage	389	rKID:360	360	0.196776
EME_4day_LO	ERYTHROMYCIN ETHYLSUCCINATE	EME	4	4 day	LO	100	mg/kg	Repeat	Gavage	389	rKID:361	361	-0.896374
EME_4day_LO	ERYTHROMYCIN ETHYLSUCCINATE	EME	4	4 day	LO	100	mg/kg	Repeat	Gavage	389	rKID:362	362	-0.0913127
EME_4day_LO	ERYTHROMYCIN ETHYLSUCCINATE	EME	4	4 day	LO	100	mg/kg	Repeat	Gavage	389	rKID:363	363	0.338496
EME_4day_LO	ERYTHROMYCIN ETHYLSUCCINATE	EME	4	4 day	LO	100	mg/kg	Repeat	Gavage	389	rKID:364	364	-0.201891
EME_4day_LO	ERYTHROMYCIN ETHYLSUCCINATE	EME	4	4 day	LO	100	mg/kg	Repeat	Gavage	389	rKID:365	365	0.56887
EME_4day_LO	ERYTHROMYCIN ETHYLSUCCINATE	EME	4	4 day	LO	100	mg/kg	Repeat	Gavage	389	rKID:366	366	0.446408
EME_4day_LO	ERYTHROMYCIN ETHYLSUCCINATE	EME	4	4 day	LO	100	mg/kg	Repeat	Gavage	389	rKID:367	367	-1.04604
EME_4day_LO	ERYTHROMYCIN ETHYLSUCCINATE	EME	4	4 day	LO	100	mg/kg	Repeat	Gavage	389	rKID:368	368	-0.416215
EME_4day_LO	ERYTHROMYCIN ETHYLSUCCINATE	EME	4	4 day	LO	100	mg/kg	Repeat	Gavage	389	rKID:369	369	-1.45909
EME_4day_LO	ERYTHROMYCIN ETHYLSUCCINATE	EME	4	4 day	LO	100	mg/kg	Repeat	Gavage	389	rKID:370	370	0.231129
EME_4day_LO	ERYTHROMYCIN ETHYLSUCCINATE	EME	4	4 day	LO	100	mg/kg	Repeat	Gavage	389	rKID:371	371	-0.702266
EME_4day_LO	ERYTHROMYCIN ETHYLSUCCINATE	EME	4	4 day	LO	100	mg/kg	Repeat	Gavage	389	rKID:372	372	-0.969934
EME_4day_LO	ERYTHROMYCIN ETHYLSUCCINATE	EME	4	4 day	LO	100	mg/kg	Repeat	Gavage	389	rKID:373	373	0.788088
EME_4day_LO	ERYTHROMYCIN ETHYLSUCCINATE	EME	4	4 day	LO	100	mg/kg	Repeat	Gavage	389	rKID:374	374	0.705673
EME_4day_LO	ERYTHROMYCIN ETHYLSUCCINATE	EME	4	4 day	LO	100	mg/kg	Repeat	Gavage	389	rKID:375	375	0.0011188
EME_4day_LO	ERYTHROMYCIN ETHYLSUCCINATE	EME	4	4 day	LO	100	mg/kg	Repeat	Gavage	389	rKID:376	376	-0.380041
EME_4day_LO	ERYTHROMYCIN ETHYLSUCCINATE	EME	4	4 day	LO	100	mg/kg	Repeat	Gavage	389	rKID:377	377	-0.164147
EME_4day_LO	ERYTHROMYCIN ETHYLSUCCINATE	EME	4	4 day	LO	100	mg/kg	Repeat	Gavage	389	rKID:378	378	0.0655951
EME_4day_LO	ERYTHROMYCIN ETHYLSUCCINATE	EME	4	4 day	LO	100	mg/kg	Repeat	Gavage	389	rKID:379	379	-0.994526
EME_4day_LO	ERYTHROMYCIN ETHYLSUCCINATE	EME	4	4 day	LO	100	mg/kg	Repeat	Gavage	389	rKID:380	380	0.13851
EME_4day_LO	ERYTHROMYCIN ETHYLSUCCINATE	EME	4	4 day	LO	100	mg/kg	Repeat	Gavage	389	rKID:381	381	0.150217
EME_4day_LO	ERYTHROMYCIN ETHYLSUCCINATE	EME	4	4 day	LO	100	mg/kg	Repeat	Gavage	389	rKID:382	382	-0.505785
EME_4day_LO	ERYTHROMYCIN ETHYLSUCCINATE	EME	4	4 day	LO	100	mg/kg	Repeat	Gavage	389	rKID:383	383	1.01031
EME_4day_LO	ERYTHROMYCIN ETHYLSUCCINATE	EME	4	4 day	LO	100	mg/kg	Repeat	Gavage	389	rKID:384	384	0.304376
EME_4day_LO	ERYTHROMYCIN ETHYLSUCCINATE	EME	4	4 day	LO	100	mg/kg	Repeat	Gavage	389	rKID:385	385	0.973497
EME_4day_LO	ERYTHROMYCIN ETHYLSUCCINATE	EME	4	4 day	LO	100	mg/kg	Repeat	Gavage	389	rKID:386	386	0.179711
EME_4day_LO	ERYTHROMYCIN ETHYLSUCCINATE	EME	4	4 day	LO	100	mg/kg	Repeat	Gavage	389	rKID:387	387	-0.0803506
EME_4day_LO	ERYTHROMYCIN ETHYLSUCCINATE	EME	4	4 day	LO	100	mg/kg	Repeat	Gavage	389	rKID:388	388	-0.582379
EME_4day_LO	ERYTHROMYCIN ETHYLSUCCINATE	EME	4	4 day	LO	100	mg/kg	Repeat	Gavage	389	rKID:389	389	0.372753
EME_4day_LO	ERYTHROMYCIN ETHYLSUCCINATE	EME	4	4 day	LO	100	mg/kg	Repeat	Gavage	389	rKID:390	390	-0.900839
EME_4day_LO	ERYTHROMYCIN ETHYLSUCCINATE	EME	4	4 day	LO	100	mg/kg	Repeat	Gavage	389	rKID:391	391	1.76751
EME_4day_LO	ERYTHROMYCIN ETHYLSUCCINATE	EME	4	4 day	LO	100	mg/kg	Repeat	Gavage	389	rKID:392	392	-0.163361
EME_4day_LO	ERYTHROMYCIN ETHYLSUCCINATE	EME	4	4 day	LO	100	mg/kg	Repeat	Gavage	389	rKID:393	393	0.770624
EME_4day_LO	ERYTHROMYCIN ETHYLSUCCINATE	EME	4	4 day	LO	100	mg/kg	Repeat	Gavage	389	rKID:394	394	-0.420616
EME_4day_LO	ERYTHROMYCIN ETHYLSUCCINATE	EME	4	4 day	LO	100	mg/kg	Repeat	Gavage	389	rKID:395	395	-0.128262
EME_4day_LO	ERYTHROMYCIN ETHYLSUCCINATE	EME	4	4 day	LO	100	mg/kg	Repeat	Gavage	389	rKID:396	396	0.0164704
EME_4day_LO	ERYTHROMYCIN ETHYLSUCCINATE	EME	4	4 day	LO	100	mg/kg	Repeat	Gavage	389	rKID:397	397	0.138812
EME_4day_LO	ERYTHROMYCIN ETHYLSUCCINATE	EME	4	4 day	LO	100	mg/kg	Repeat	Gavage	389	rKID:398	398	0.0713617
EME_4day_LO	ERYTHROMYCIN ETHYLSUCCINATE	EME	4	4 day	LO	100	mg/kg	Repeat	Gavage	389	rKID:399	399	0.714194
EME_4day_MED	ERYTHROMYCIN ETHYLSUCCINATE	EME	4	4 day	MED	300	mg/kg	Repeat	Gavage	389	rKID:1	1	-0.143778
EME_4day_MED	ERYTHROMYCIN ETHYLSUCCINATE	EME	4	4 day	MED	300	mg/kg	Repeat	Gavage	389	rKID:2m	2	-0.392456
EME_4day_MED	ERYTHROMYCIN ETHYLSUCCINATE	EME	4	4 day	MED	300	mg/kg	Repeat	Gavage	389	rKID:3m	3	0.393798
EME_4day_MED	ERYTHROMYCIN ETHYLSUCCINATE	EME	4	4 day	MED	300	mg/kg	Repeat	Gavage	389	rKID:5m	5	0.021131
EME_4day_MED	ERYTHROMYCIN ETHYLSUCCINATE	EME	4	4 day	MED	300	mg/kg	Repeat	Gavage	389	rKID:6m	6	-0.605541
EME_4day_MED	ERYTHROMYCIN ETHYLSUCCINATE	EME	4	4 day	MED	300	mg/kg	Repeat	Gavage	389	rKID:7m	7	-0.801213
EME_4day_MED	ERYTHROMYCIN ETHYLSUCCINATE	EME	4	4 day	MED	300	mg/kg	Repeat	Gavage	389	rKID:8m	8	-0.484703
EME_4day_MED	ERYTHROMYCIN ETHYLSUCCINATE	EME	4	4 day	MED	300	mg/kg	Repeat	Gavage	389	rKID:9m	9	0.514219
EME_4day_MED	ERYTHROMYCIN ETHYLSUCCINATE	EME	4	4 day	MED	300	mg/kg	Repeat	Gavage	389	rKID:10m	10	0.110879
EME_4day_MED	ERYTHROMYCIN ETHYLSUCCINATE	EME	4	4 day	MED	300	mg/kg	Repeat	Gavage	389	rKID:12m	12	0.117226
EME_4day_MED	ERYTHROMYCIN ETHYLSUCCINATE	EME	4	4 day	MED	300	mg/kg	Repeat	Gavage	389	rKID:13	13	0.421878
EME_4day_MED	ERYTHROMYCIN ETHYLSUCCINATE	EME	4	4 day	MED	300	mg/kg	Repeat	Gavage	389	rKID:14m	14	0.468728
EME_4day_MED	ERYTHROMYCIN ETHYLSUCCINATE	EME	4	4 day	MED	300	mg/kg	Repeat	Gavage	389	rKID:15	15	-0.425236
EME_4day_MED	ERYTHROMYCIN ETHYLSUCCINATE	EME	4	4 day	MED	300	mg/kg	Repeat	Gavage	389	rKID:16m	16	-0.280122
EME_4day_MED	ERYTHROMYCIN ETHYLSUCCINATE	EME	4	4 day	MED	300	mg/kg	Repeat	Gavage	389	rKID:18m	18	-0.086724
EME_4day_MED	ERYTHROMYCIN ETHYLSUCCINATE	EME	4	4 day	MED	300	mg/kg	Repeat	Gavage	389	rKID:19	19	1.22034
EME_4day_MED	ERYTHROMYCIN ETHYLSUCCINATE	EME	4	4 day	MED	300	mg/kg	Repeat	Gavage	389	rKID:21	21	-0.31248
EME_4day_MED	ERYTHROMYCIN ETHYLSUCCINATE	EME	4	4 day	MED	300	mg/kg	Repeat	Gavage	389	rKID:22	22	1.28665
EME_4day_MED	ERYTHROMYCIN ETHYLSUCCINATE	EME	4	4 day	MED	300	mg/kg	Repeat	Gavage	389	rKID:23m	23	0.544487
EME_4day_MED	ERYTHROMYCIN ETHYLSUCCINATE	EME	4	4 day	MED	300	mg/kg	Repeat	Gavage	389	rKID:25m	25	0.362446
EME_4day_MED	ERYTHROMYCIN ETHYLSUCCINATE	EME	4	4 day	MED	300	mg/kg	Repeat	Gavage	389	rKID:26m	26	0.157859
EME_4day_MED	ERYTHROMYCIN ETHYLSUCCINATE	EME	4	4 day	MED	300	mg/kg	Repeat	Gavage	389	rKID:28m	28	0.583263
EME_4day_MED	ERYTHROMYCIN ETHYLSUCCINATE	EME	4	4 day	MED	300	mg/kg	Repeat	Gavage	389	rKID:29	29	-0.393946
EME_4day_MED	ERYTHROMYCIN ETHYLSUCCINATE	EME	4	4 day	MED	300	mg/kg	Repeat	Gavage	389	rKID:30m	30	0.371177
EME_4day_MED	ERYTHROMYCIN ETHYLSUCCINATE	EME	4	4 day	MED	300	mg/kg	Repeat	Gavage	389	rKID:31m	31	-0.190999
EME_4day_MED	ERYTHROMYCIN ETHYLSUCCINATE	EME	4	4 day	MED	300	mg/kg	Repeat	Gavage	389	rKID:32m	32	0.499945
EME_4day_MED	ERYTHROMYCIN ETHYLSUCCINATE	EME	4	4 day	MED	300	mg/kg	Repeat	Gavage	389	rKID:33	33	0.499644
EME_4day_MED	ERYTHROMYCIN ETHYLSUCCINATE	EME	4	4 day	MED	300	mg/kg	Repeat	Gavage	389	rKID:34m	34	-0.422996
EME_4day_MED	ERYTHROMYCIN ETHYLSUCCINATE	EME	4	4 day	MED	300	mg/kg	Repeat	Gavage	389	rKID:35m	35	-0.692862
EME_4day_MED	ERYTHROMYCIN ETHYLSUCCINATE	EME	4	4 day	MED	300	mg/kg	Repeat	Gavage	389	rKID:36m	36	-0.668439
EME_4day_MED	ERYTHROMYCIN ETHYLSUCCINATE	EME	4	4 day	MED	300	mg/kg	Repeat	Gavage	389	rKID:37m	37	0.145586
EME_4day_MED	ERYTHROMYCIN ETHYLSUCCINATE	EME	4	4 day	MED	300	mg/kg	Repeat	Gavage	389	rKID:38m	38	0.152484
EME_4day_MED	ERYTHROMYCIN ETHYLSUCCINATE	EME	4	4 day	MED	300	mg/kg	Repeat	Gavage	389	rKID:39m	39	-0.468836
EME_4day_MED	ERYTHROMYCIN ETHYLSUCCINATE	EME	4	4 day	MED	300	mg/kg	Repeat	Gavage	389	rKID:40m	40	-0.790965
EME_4day_MED	ERYTHROMYCIN ETHYLSUCCINATE	EME	4	4 day	MED	300	mg/kg	Repeat	Gavage	389	rKID:41m	41	0.764611
EME_4day_MED	ERYTHROMYCIN ETHYLSUCCINATE	EME	4	4 day	MED	300	mg/kg	Repeat	Gavage	389	rKID:42m	42	-0.0470447
EME_4day_MED	ERYTHROMYCIN ETHYLSUCCINATE	EME	4	4 day	MED	300	mg/kg	Repeat	Gavage	389	rKID:43m	43	-0.364666
EME_4day_MED	ERYTHROMYCIN ETHYLSUCCINATE	EME	4	4 day	MED	300	mg/kg	Repeat	Gavage	389	rKID:44	44	-0.196611
EME_4day_MED	ERYTHROMYCIN ETHYLSUCCINATE	EME	4	4 day	MED	300	mg/kg	Repeat	Gavage	389	rKID:45m	45	-0.124448
EME_4day_MED	ERYTHROMYCIN ETHYLSUCCINATE	EME	4	4 day	MED	300	mg/kg	Repeat	Gavage	389	rKID:46	46	0.593096
EME_4day_MED	ERYTHROMYCIN ETHYLSUCCINATE	EME	4	4 day	MED	300	mg/kg	Repeat	Gavage	389	rKID:51m	51	-0.151504
EME_4day_MED	ERYTHROMYCIN ETHYLSUCCINATE	EME	4	4 day	MED	300	mg/kg	Repeat	Gavage	389	rKID:53	53	-0.0156795
EME_4day_MED	ERYTHROMYCIN ETHYLSUCCINATE	EME	4	4 day	MED	300	mg/kg	Repeat	Gavage	389	rKID:54	54	0.252584
EME_4day_MED	ERYTHROMYCIN ETHYLSUCCINATE	EME	4	4 day	MED	300	mg/kg	Repeat	Gavage	389	rKID:55	55	1.32539
EME_4day_MED	ERYTHROMYCIN ETHYLSUCCINATE	EME	4	4 day	MED	300	mg/kg	Repeat	Gavage	389	rKID:56	56	-0.432569
EME_4day_MED	ERYTHROMYCIN ETHYLSUCCINATE	EME	4	4 day	MED	300	mg/kg	Repeat	Gavage	389	rKID:57m	57	0.124685
EME_4day_MED	ERYTHROMYCIN ETHYLSUCCINATE	EME	4	4 day	MED	300	mg/kg	Repeat	Gavage	389	rKID:58m	58	0.0569852
EME_4day_MED	ERYTHROMYCIN ETHYLSUCCINATE	EME	4	4 day	MED	300	mg/kg	Repeat	Gavage	389	rKID:59m	59	-0.122499
EME_4day_MED	ERYTHROMYCIN ETHYLSUCCINATE	EME	4	4 day	MED	300	mg/kg	Repeat	Gavage	389	rKID:62	62	0.376553
EME_4day_MED	ERYTHROMYCIN ETHYLSUCCINATE	EME	4	4 day	MED	300	mg/kg	Repeat	Gavage	389	rKID:63m	63	-0.857406
EME_4day_MED	ERYTHROMYCIN ETHYLSUCCINATE	EME	4	4 day	MED	300	mg/kg	Repeat	Gavage	389	rKID:64m	64	-0.0843938
EME_4day_MED	ERYTHROMYCIN ETHYLSUCCINATE	EME	4	4 day	MED	300	mg/kg	Repeat	Gavage	389	rKID:65	65	0.192061
EME_4day_MED	ERYTHROMYCIN ETHYLSUCCINATE	EME	4	4 day	MED	300	mg/kg	Repeat	Gavage	389	rKID:67	67	-0.279252
EME_4day_MED	ERYTHROMYCIN ETHYLSUCCINATE	EME	4	4 day	MED	300	mg/kg	Repeat	Gavage	389	rKID:68m	68	0.18841
EME_4day_MED	ERYTHROMYCIN ETHYLSUCCINATE	EME	4	4 day	MED	300	mg/kg	Repeat	Gavage	389	rKID:69	69	-0.219219
EME_4day_MED	ERYTHROMYCIN ETHYLSUCCINATE	EME	4	4 day	MED	300	mg/kg	Repeat	Gavage	389	rKID:70	70	-1.26294
EME_4day_MED	ERYTHROMYCIN ETHYLSUCCINATE	EME	4	4 day	MED	300	mg/kg	Repeat	Gavage	389	rKID:71	71	-0.359249
EME_4day_MED	ERYTHROMYCIN ETHYLSUCCINATE	EME	4	4 day	MED	300	mg/kg	Repeat	Gavage	389	rKID:72m	72	0.730602
EME_4day_MED	ERYTHROMYCIN ETHYLSUCCINATE	EME	4	4 day	MED	300	mg/kg	Repeat	Gavage	389	rKID:73	73	-0.581813
EME_4day_MED	ERYTHROMYCIN ETHYLSUCCINATE	EME	4	4 day	MED	300	mg/kg	Repeat	Gavage	389	rKID:74	74	-0.547632
EME_4day_MED	ERYTHROMYCIN ETHYLSUCCINATE	EME	4	4 day	MED	300	mg/kg	Repeat	Gavage	389	rKID:76	76	0.347299
EME_4day_MED	ERYTHROMYCIN ETHYLSUCCINATE	EME	4	4 day	MED	300	mg/kg	Repeat	Gavage	389	rKID:77	77	0.40083
EME_4day_MED	ERYTHROMYCIN ETHYLSUCCINATE	EME	4	4 day	MED	300	mg/kg	Repeat	Gavage	389	rKID:78	78	-0.493447
EME_4day_MED	ERYTHROMYCIN ETHYLSUCCINATE	EME	4	4 day	MED	300	mg/kg	Repeat	Gavage	389	rKID:80	80	0.181025
EME_4day_MED	ERYTHROMYCIN ETHYLSUCCINATE	EME	4	4 day	MED	300	mg/kg	Repeat	Gavage	389	rKID:81	81	-0.593977
EME_4day_MED	ERYTHROMYCIN ETHYLSUCCINATE	EME	4	4 day	MED	300	mg/kg	Repeat	Gavage	389	rKID:83	83	-0.207547
EME_4day_MED	ERYTHROMYCIN ETHYLSUCCINATE	EME	4	4 day	MED	300	mg/kg	Repeat	Gavage	389	rKID:85	85	-0.602898
EME_4day_MED	ERYTHROMYCIN ETHYLSUCCINATE	EME	4	4 day	MED	300	mg/kg	Repeat	Gavage	389	rKID:86	86	-0.676126
EME_4day_MED	ERYTHROMYCIN ETHYLSUCCINATE	EME	4	4 day	MED	300	mg/kg	Repeat	Gavage	389	rKID:87	87	-0.0968605
EME_4day_MED	ERYTHROMYCIN ETHYLSUCCINATE	EME	4	4 day	MED	300	mg/kg	Repeat	Gavage	389	rKID:89	89	-0.155742
EME_4day_MED	ERYTHROMYCIN ETHYLSUCCINATE	EME	4	4 day	MED	300	mg/kg	Repeat	Gavage	389	rKID:90	90	0.282988
EME_4day_MED	ERYTHROMYCIN ETHYLSUCCINATE	EME	4	4 day	MED	300	mg/kg	Repeat	Gavage	389	rKID:91	91	0.242628
EME_4day_MED	ERYTHROMYCIN ETHYLSUCCINATE	EME	4	4 day	MED	300	mg/kg	Repeat	Gavage	389	rKID:92	92	0.456549
EME_4day_MED	ERYTHROMYCIN ETHYLSUCCINATE	EME	4	4 day	MED	300	mg/kg	Repeat	Gavage	389	rKID:93	93	-0.367322
EME_4day_MED	ERYTHROMYCIN ETHYLSUCCINATE	EME	4	4 day	MED	300	mg/kg	Repeat	Gavage	389	rKID:94	94	0.754977
EME_4day_MED	ERYTHROMYCIN ETHYLSUCCINATE	EME	4	4 day	MED	300	mg/kg	Repeat	Gavage	389	rKID:95	95	0.186288
EME_4day_MED	ERYTHROMYCIN ETHYLSUCCINATE	EME	4	4 day	MED	300	mg/kg	Repeat	Gavage	389	rKID:96m	96	1.01314
EME_4day_MED	ERYTHROMYCIN ETHYLSUCCINATE	EME	4	4 day	MED	300	mg/kg	Repeat	Gavage	389	rKID:100	100	-0.415672
EME_4day_MED	ERYTHROMYCIN ETHYLSUCCINATE	EME	4	4 day	MED	300	mg/kg	Repeat	Gavage	389	rKID:102	102	0.537099
EME_4day_MED	ERYTHROMYCIN ETHYLSUCCINATE	EME	4	4 day	MED	300	mg/kg	Repeat	Gavage	389	rKID:103	103	-0.0432604
EME_4day_MED	ERYTHROMYCIN ETHYLSUCCINATE	EME	4	4 day	MED	300	mg/kg	Repeat	Gavage	389	rKID:104	104	0.121187
EME_4day_MED	ERYTHROMYCIN ETHYLSUCCINATE	EME	4	4 day	MED	300	mg/kg	Repeat	Gavage	389	rKID:105	105	-0.064013
EME_4day_MED	ERYTHROMYCIN ETHYLSUCCINATE	EME	4	4 day	MED	300	mg/kg	Repeat	Gavage	389	rKID:106	106	-0.0620614
EME_4day_MED	ERYTHROMYCIN ETHYLSUCCINATE	EME	4	4 day	MED	300	mg/kg	Repeat	Gavage	389	rKID:108	108	0.419934
EME_4day_MED	ERYTHROMYCIN ETHYLSUCCINATE	EME	4	4 day	MED	300	mg/kg	Repeat	Gavage	389	rKID:109	109	0.246105
EME_4day_MED	ERYTHROMYCIN ETHYLSUCCINATE	EME	4	4 day	MED	300	mg/kg	Repeat	Gavage	389	rKID:110	110	0.115756
EME_4day_MED	ERYTHROMYCIN ETHYLSUCCINATE	EME	4	4 day	MED	300	mg/kg	Repeat	Gavage	389	rKID:112	112	-0.631383
EME_4day_MED	ERYTHROMYCIN ETHYLSUCCINATE	EME	4	4 day	MED	300	mg/kg	Repeat	Gavage	389	rKID:113	113	-0.863652
EME_4day_MED	ERYTHROMYCIN ETHYLSUCCINATE	EME	4	4 day	MED	300	mg/kg	Repeat	Gavage	389	rKID:114m	114	-0.631519
EME_4day_MED	ERYTHROMYCIN ETHYLSUCCINATE	EME	4	4 day	MED	300	mg/kg	Repeat	Gavage	389	rKID:115	115	-0.274087
EME_4day_MED	ERYTHROMYCIN ETHYLSUCCINATE	EME	4	4 day	MED	300	mg/kg	Repeat	Gavage	389	rKID:116	116	0.436535
EME_4day_MED	ERYTHROMYCIN ETHYLSUCCINATE	EME	4	4 day	MED	300	mg/kg	Repeat	Gavage	389	rKID:118	118	0.147373
EME_4day_MED	ERYTHROMYCIN ETHYLSUCCINATE	EME	4	4 day	MED	300	mg/kg	Repeat	Gavage	389	rKID:119	119	1.40976
EME_4day_MED	ERYTHROMYCIN ETHYLSUCCINATE	EME	4	4 day	MED	300	mg/kg	Repeat	Gavage	389	rKID:120	120	0.135259
EME_4day_MED	ERYTHROMYCIN ETHYLSUCCINATE	EME	4	4 day	MED	300	mg/kg	Repeat	Gavage	389	rKID:121	121	0.388098
EME_4day_MED	ERYTHROMYCIN ETHYLSUCCINATE	EME	4	4 day	MED	300	mg/kg	Repeat	Gavage	389	rKID:123	123	-0.203505
EME_4day_MED	ERYTHROMYCIN ETHYLSUCCINATE	EME	4	4 day	MED	300	mg/kg	Repeat	Gavage	389	rKID:124	124	0.372721
EME_4day_MED	ERYTHROMYCIN ETHYLSUCCINATE	EME	4	4 day	MED	300	mg/kg	Repeat	Gavage	389	rKID:125	125	0.0509173
EME_4day_MED	ERYTHROMYCIN ETHYLSUCCINATE	EME	4	4 day	MED	300	mg/kg	Repeat	Gavage	389	rKID:126	126	0.0965784
EME_4day_MED	ERYTHROMYCIN ETHYLSUCCINATE	EME	4	4 day	MED	300	mg/kg	Repeat	Gavage	389	rKID:127	127	-0.195592
EME_4day_MED	ERYTHROMYCIN ETHYLSUCCINATE	EME	4	4 day	MED	300	mg/kg	Repeat	Gavage	389	rKID:128	128	0.319018
EME_4day_MED	ERYTHROMYCIN ETHYLSUCCINATE	EME	4	4 day	MED	300	mg/kg	Repeat	Gavage	389	rKID:130m	130	-0.458558
EME_4day_MED	ERYTHROMYCIN ETHYLSUCCINATE	EME	4	4 day	MED	300	mg/kg	Repeat	Gavage	389	rKID:132	132	0.0876182
EME_4day_MED	ERYTHROMYCIN ETHYLSUCCINATE	EME	4	4 day	MED	300	mg/kg	Repeat	Gavage	389	rKID:133	133	0.642203
EME_4day_MED	ERYTHROMYCIN ETHYLSUCCINATE	EME	4	4 day	MED	300	mg/kg	Repeat	Gavage	389	rKID:134	134	-0.22023
EME_4day_MED	ERYTHROMYCIN ETHYLSUCCINATE	EME	4	4 day	MED	300	mg/kg	Repeat	Gavage	389	rKID:135	135	0.697638
EME_4day_MED	ERYTHROMYCIN ETHYLSUCCINATE	EME	4	4 day	MED	300	mg/kg	Repeat	Gavage	389	rKID:136	136	0.458386
EME_4day_MED	ERYTHROMYCIN ETHYLSUCCINATE	EME	4	4 day	MED	300	mg/kg	Repeat	Gavage	389	rKID:137m	137	-0.00886658
EME_4day_MED	ERYTHROMYCIN ETHYLSUCCINATE	EME	4	4 day	MED	300	mg/kg	Repeat	Gavage	389	rKID:138	138	-0.518376
EME_4day_MED	ERYTHROMYCIN ETHYLSUCCINATE	EME	4	4 day	MED	300	mg/kg	Repeat	Gavage	389	rKID:139	139	1.30296
EME_4day_MED	ERYTHROMYCIN ETHYLSUCCINATE	EME	4	4 day	MED	300	mg/kg	Repeat	Gavage	389	rKID:140	140	0.702804
EME_4day_MED	ERYTHROMYCIN ETHYLSUCCINATE	EME	4	4 day	MED	300	mg/kg	Repeat	Gavage	389	rKID:142m	142	-0.516459
EME_4day_MED	ERYTHROMYCIN ETHYLSUCCINATE	EME	4	4 day	MED	300	mg/kg	Repeat	Gavage	389	rKID:143	143	0.146586
EME_4day_MED	ERYTHROMYCIN ETHYLSUCCINATE	EME	4	4 day	MED	300	mg/kg	Repeat	Gavage	389	rKID:144	144	-0.293506
EME_4day_MED	ERYTHROMYCIN ETHYLSUCCINATE	EME	4	4 day	MED	300	mg/kg	Repeat	Gavage	389	rKID:145	145	-0.383595
EME_4day_MED	ERYTHROMYCIN ETHYLSUCCINATE	EME	4	4 day	MED	300	mg/kg	Repeat	Gavage	389	rKID:146m	146	0.744902
EME_4day_MED	ERYTHROMYCIN ETHYLSUCCINATE	EME	4	4 day	MED	300	mg/kg	Repeat	Gavage	389	rKID:147	147	0.329757
EME_4day_MED	ERYTHROMYCIN ETHYLSUCCINATE	EME	4	4 day	MED	300	mg/kg	Repeat	Gavage	389	rKID:148	148	-0.377448
EME_4day_MED	ERYTHROMYCIN ETHYLSUCCINATE	EME	4	4 day	MED	300	mg/kg	Repeat	Gavage	389	rKID:149	149	-0.223819
EME_4day_MED	ERYTHROMYCIN ETHYLSUCCINATE	EME	4	4 day	MED	300	mg/kg	Repeat	Gavage	389	rKID:151	151	0.342263
EME_4day_MED	ERYTHROMYCIN ETHYLSUCCINATE	EME	4	4 day	MED	300	mg/kg	Repeat	Gavage	389	rKID:152	152	0.140106
EME_4day_MED	ERYTHROMYCIN ETHYLSUCCINATE	EME	4	4 day	MED	300	mg/kg	Repeat	Gavage	389	rKID:153	153	-0.981536
EME_4day_MED	ERYTHROMYCIN ETHYLSUCCINATE	EME	4	4 day	MED	300	mg/kg	Repeat	Gavage	389	rKID:154	154	-0.505564
EME_4day_MED	ERYTHROMYCIN ETHYLSUCCINATE	EME	4	4 day	MED	300	mg/kg	Repeat	Gavage	389	rKID:155	155	-0.363377
EME_4day_MED	ERYTHROMYCIN ETHYLSUCCINATE	EME	4	4 day	MED	300	mg/kg	Repeat	Gavage	389	rKID:156	156	-0.603165
EME_4day_MED	ERYTHROMYCIN ETHYLSUCCINATE	EME	4	4 day	MED	300	mg/kg	Repeat	Gavage	389	rKID:157	157	0.0221861
EME_4day_MED	ERYTHROMYCIN ETHYLSUCCINATE	EME	4	4 day	MED	300	mg/kg	Repeat	Gavage	389	rKID:158	158	0.323626
EME_4day_MED	ERYTHROMYCIN ETHYLSUCCINATE	EME	4	4 day	MED	300	mg/kg	Repeat	Gavage	389	rKID:159	159	0.414103
EME_4day_MED	ERYTHROMYCIN ETHYLSUCCINATE	EME	4	4 day	MED	300	mg/kg	Repeat	Gavage	389	rKID:160	160	-0.255162
EME_4day_MED	ERYTHROMYCIN ETHYLSUCCINATE	EME	4	4 day	MED	300	mg/kg	Repeat	Gavage	389	rKID:161	161	0.0418835
EME_4day_MED	ERYTHROMYCIN ETHYLSUCCINATE	EME	4	4 day	MED	300	mg/kg	Repeat	Gavage	389	rKID:164	164	-0.0504733
EME_4day_MED	ERYTHROMYCIN ETHYLSUCCINATE	EME	4	4 day	MED	300	mg/kg	Repeat	Gavage	389	rKID:165	165	-0.235125
EME_4day_MED	ERYTHROMYCIN ETHYLSUCCINATE	EME	4	4 day	MED	300	mg/kg	Repeat	Gavage	389	rKID:166	166	0.0580901
EME_4day_MED	ERYTHROMYCIN ETHYLSUCCINATE	EME	4	4 day	MED	300	mg/kg	Repeat	Gavage	389	rKID:167	167	0.320232
EME_4day_MED	ERYTHROMYCIN ETHYLSUCCINATE	EME	4	4 day	MED	300	mg/kg	Repeat	Gavage	389	rKID:168	168	-0.353146
EME_4day_MED	ERYTHROMYCIN ETHYLSUCCINATE	EME	4	4 day	MED	300	mg/kg	Repeat	Gavage	389	rKID:169	169	0.0183416
EME_4day_MED	ERYTHROMYCIN ETHYLSUCCINATE	EME	4	4 day	MED	300	mg/kg	Repeat	Gavage	389	rKID:170	170	0.465119
EME_4day_MED	ERYTHROMYCIN ETHYLSUCCINATE	EME	4	4 day	MED	300	mg/kg	Repeat	Gavage	389	rKID:171	171	0.439324
EME_4day_MED	ERYTHROMYCIN ETHYLSUCCINATE	EME	4	4 day	MED	300	mg/kg	Repeat	Gavage	389	rKID:172	172	-0.499883
EME_4day_MED	ERYTHROMYCIN ETHYLSUCCINATE	EME	4	4 day	MED	300	mg/kg	Repeat	Gavage	389	rKID:173	173	-0.382162
EME_4day_MED	ERYTHROMYCIN ETHYLSUCCINATE	EME	4	4 day	MED	300	mg/kg	Repeat	Gavage	389	rKID:175	175	0.435664
EME_4day_MED	ERYTHROMYCIN ETHYLSUCCINATE	EME	4	4 day	MED	300	mg/kg	Repeat	Gavage	389	rKID:176	176	-0.379563
EME_4day_MED	ERYTHROMYCIN ETHYLSUCCINATE	EME	4	4 day	MED	300	mg/kg	Repeat	Gavage	389	rKID:177	177	-0.20614
EME_4day_MED	ERYTHROMYCIN ETHYLSUCCINATE	EME	4	4 day	MED	300	mg/kg	Repeat	Gavage	389	rKID:178	178	1.34631
EME_4day_MED	ERYTHROMYCIN ETHYLSUCCINATE	EME	4	4 day	MED	300	mg/kg	Repeat	Gavage	389	rKID:179	179	0.477532
EME_4day_MED	ERYTHROMYCIN ETHYLSUCCINATE	EME	4	4 day	MED	300	mg/kg	Repeat	Gavage	389	rKID:180	180	-0.558456
EME_4day_MED	ERYTHROMYCIN ETHYLSUCCINATE	EME	4	4 day	MED	300	mg/kg	Repeat	Gavage	389	rKID:181	181	0.086244
EME_4day_MED	ERYTHROMYCIN ETHYLSUCCINATE	EME	4	4 day	MED	300	mg/kg	Repeat	Gavage	389	rKID:182	182	-0.0958866
EME_4day_MED	ERYTHROMYCIN ETHYLSUCCINATE	EME	4	4 day	MED	300	mg/kg	Repeat	Gavage	389	rKID:183	183	-0.223562
EME_4day_MED	ERYTHROMYCIN ETHYLSUCCINATE	EME	4	4 day	MED	300	mg/kg	Repeat	Gavage	389	rKID:184	184	-0.362636
EME_4day_MED	ERYTHROMYCIN ETHYLSUCCINATE	EME	4	4 day	MED	300	mg/kg	Repeat	Gavage	389	rKID:185	185	-0.141267
EME_4day_MED	ERYTHROMYCIN ETHYLSUCCINATE	EME	4	4 day	MED	300	mg/kg	Repeat	Gavage	389	rKID:186	186	-0.177034
EME_4day_MED	ERYTHROMYCIN ETHYLSUCCINATE	EME	4	4 day	MED	300	mg/kg	Repeat	Gavage	389	rKID:187	187	-0.114601
EME_4day_MED	ERYTHROMYCIN ETHYLSUCCINATE	EME	4	4 day	MED	300	mg/kg	Repeat	Gavage	389	rKID:188	188	0.358209
EME_4day_MED	ERYTHROMYCIN ETHYLSUCCINATE	EME	4	4 day	MED	300	mg/kg	Repeat	Gavage	389	rKID:189	189	-0.0416881
EME_4day_MED	ERYTHROMYCIN ETHYLSUCCINATE	EME	4	4 day	MED	300	mg/kg	Repeat	Gavage	389	rKID:190m	190	-0.117804
EME_4day_MED	ERYTHROMYCIN ETHYLSUCCINATE	EME	4	4 day	MED	300	mg/kg	Repeat	Gavage	389	rKID:191	191	-1.07643
EME_4day_MED	ERYTHROMYCIN ETHYLSUCCINATE	EME	4	4 day	MED	300	mg/kg	Repeat	Gavage	389	rKID:193	193	-0.337398
EME_4day_MED	ERYTHROMYCIN ETHYLSUCCINATE	EME	4	4 day	MED	300	mg/kg	Repeat	Gavage	389	rKID:194	194	-0.629273
EME_4day_MED	ERYTHROMYCIN ETHYLSUCCINATE	EME	4	4 day	MED	300	mg/kg	Repeat	Gavage	389	rKID:195	195	0.737521
EME_4day_MED	ERYTHROMYCIN ETHYLSUCCINATE	EME	4	4 day	MED	300	mg/kg	Repeat	Gavage	389	rKID:196	196	0.00930732
EME_4day_MED	ERYTHROMYCIN ETHYLSUCCINATE	EME	4	4 day	MED	300	mg/kg	Repeat	Gavage	389	rKID:197	197	1.08233
EME_4day_MED	ERYTHROMYCIN ETHYLSUCCINATE	EME	4	4 day	MED	300	mg/kg	Repeat	Gavage	389	rKID:198	198	0.0783749
EME_4day_MED	ERYTHROMYCIN ETHYLSUCCINATE	EME	4	4 day	MED	300	mg/kg	Repeat	Gavage	389	rKID:199	199	-0.308846
EME_4day_MED	ERYTHROMYCIN ETHYLSUCCINATE	EME	4	4 day	MED	300	mg/kg	Repeat	Gavage	389	rKID:201	201	-0.594875
EME_4day_MED	ERYTHROMYCIN ETHYLSUCCINATE	EME	4	4 day	MED	300	mg/kg	Repeat	Gavage	389	rKID:202	202	0.463194
EME_4day_MED	ERYTHROMYCIN ETHYLSUCCINATE	EME	4	4 day	MED	300	mg/kg	Repeat	Gavage	389	rKID:203	203	0.0259363
EME_4day_MED	ERYTHROMYCIN ETHYLSUCCINATE	EME	4	4 day	MED	300	mg/kg	Repeat	Gavage	389	rKID:205	205	-1.01758
EME_4day_MED	ERYTHROMYCIN ETHYLSUCCINATE	EME	4	4 day	MED	300	mg/kg	Repeat	Gavage	389	rKID:206	206	-0.588797
EME_4day_MED	ERYTHROMYCIN ETHYLSUCCINATE	EME	4	4 day	MED	300	mg/kg	Repeat	Gavage	389	rKID:208	208	-0.543379
EME_4day_MED	ERYTHROMYCIN ETHYLSUCCINATE	EME	4	4 day	MED	300	mg/kg	Repeat	Gavage	389	rKID:209	209	-0.311468
EME_4day_MED	ERYTHROMYCIN ETHYLSUCCINATE	EME	4	4 day	MED	300	mg/kg	Repeat	Gavage	389	rKID:211	211	0.177108
EME_4day_MED	ERYTHROMYCIN ETHYLSUCCINATE	EME	4	4 day	MED	300	mg/kg	Repeat	Gavage	389	rKID:212m	212	-0.0180154
EME_4day_MED	ERYTHROMYCIN ETHYLSUCCINATE	EME	4	4 day	MED	300	mg/kg	Repeat	Gavage	389	rKID:213	213	0.0677702
EME_4day_MED	ERYTHROMYCIN ETHYLSUCCINATE	EME	4	4 day	MED	300	mg/kg	Repeat	Gavage	389	rKID:214	214	-0.033466
EME_4day_MED	ERYTHROMYCIN ETHYLSUCCINATE	EME	4	4 day	MED	300	mg/kg	Repeat	Gavage	389	rKID:215	215	0.143394
EME_4day_MED	ERYTHROMYCIN ETHYLSUCCINATE	EME	4	4 day	MED	300	mg/kg	Repeat	Gavage	389	rKID:217	217	-0.0020092
EME_4day_MED	ERYTHROMYCIN ETHYLSUCCINATE	EME	4	4 day	MED	300	mg/kg	Repeat	Gavage	389	rKID:218	218	-0.279348
EME_4day_MED	ERYTHROMYCIN ETHYLSUCCINATE	EME	4	4 day	MED	300	mg/kg	Repeat	Gavage	389	rKID:219	219	-0.475155
EME_4day_MED	ERYTHROMYCIN ETHYLSUCCINATE	EME	4	4 day	MED	300	mg/kg	Repeat	Gavage	389	rKID:220	220	0.269581
EME_4day_MED	ERYTHROMYCIN ETHYLSUCCINATE	EME	4	4 day	MED	300	mg/kg	Repeat	Gavage	389	rKID:221	221	0.366765
EME_4day_MED	ERYTHROMYCIN ETHYLSUCCINATE	EME	4	4 day	MED	300	mg/kg	Repeat	Gavage	389	rKID:222	222	-0.119437
EME_4day_MED	ERYTHROMYCIN ETHYLSUCCINATE	EME	4	4 day	MED	300	mg/kg	Repeat	Gavage	389	rKID:224	224	0.697713
EME_4day_MED	ERYTHROMYCIN ETHYLSUCCINATE	EME	4	4 day	MED	300	mg/kg	Repeat	Gavage	389	rKID:225	225	0.275859
EME_4day_MED	ERYTHROMYCIN ETHYLSUCCINATE	EME	4	4 day	MED	300	mg/kg	Repeat	Gavage	389	rKID:226	226	-0.172474
EME_4day_MED	ERYTHROMYCIN ETHYLSUCCINATE	EME	4	4 day	MED	300	mg/kg	Repeat	Gavage	389	rKID:227	227	0.670734
EME_4day_MED	ERYTHROMYCIN ETHYLSUCCINATE	EME	4	4 day	MED	300	mg/kg	Repeat	Gavage	389	rKID:228	228	0.31525
EME_4day_MED	ERYTHROMYCIN ETHYLSUCCINATE	EME	4	4 day	MED	300	mg/kg	Repeat	Gavage	389	rKID:229	229	-0.226821
EME_4day_MED	ERYTHROMYCIN ETHYLSUCCINATE	EME	4	4 day	MED	300	mg/kg	Repeat	Gavage	389	rKID:230	230	0.577623
EME_4day_MED	ERYTHROMYCIN ETHYLSUCCINATE	EME	4	4 day	MED	300	mg/kg	Repeat	Gavage	389	rKID:231	231	-0.372163
EME_4day_MED	ERYTHROMYCIN ETHYLSUCCINATE	EME	4	4 day	MED	300	mg/kg	Repeat	Gavage	389	rKID:232	232	-0.185869
EME_4day_MED	ERYTHROMYCIN ETHYLSUCCINATE	EME	4	4 day	MED	300	mg/kg	Repeat	Gavage	389	rKID:233	233	0.0492577
EME_4day_MED	ERYTHROMYCIN ETHYLSUCCINATE	EME	4	4 day	MED	300	mg/kg	Repeat	Gavage	389	rKID:234	234	0.178667
EME_4day_MED	ERYTHROMYCIN ETHYLSUCCINATE	EME	4	4 day	MED	300	mg/kg	Repeat	Gavage	389	rKID:235	235	0.340062
EME_4day_MED	ERYTHROMYCIN ETHYLSUCCINATE	EME	4	4 day	MED	300	mg/kg	Repeat	Gavage	389	rKID:238	238	-0.451794
EME_4day_MED	ERYTHROMYCIN ETHYLSUCCINATE	EME	4	4 day	MED	300	mg/kg	Repeat	Gavage	389	rKID:239	239	-0.550148
EME_4day_MED	ERYTHROMYCIN ETHYLSUCCINATE	EME	4	4 day	MED	300	mg/kg	Repeat	Gavage	389	rKID:240	240	1.57586
EME_4day_MED	ERYTHROMYCIN ETHYLSUCCINATE	EME	4	4 day	MED	300	mg/kg	Repeat	Gavage	389	rKID:241	241	-0.0886429
EME_4day_MED	ERYTHROMYCIN ETHYLSUCCINATE	EME	4	4 day	MED	300	mg/kg	Repeat	Gavage	389	rKID:242	242	0.59151
EME_4day_MED	ERYTHROMYCIN ETHYLSUCCINATE	EME	4	4 day	MED	300	mg/kg	Repeat	Gavage	389	rKID:243	243	-0.2481
EME_4day_MED	ERYTHROMYCIN ETHYLSUCCINATE	EME	4	4 day	MED	300	mg/kg	Repeat	Gavage	389	rKID:244	244	0.435571
EME_4day_MED	ERYTHROMYCIN ETHYLSUCCINATE	EME	4	4 day	MED	300	mg/kg	Repeat	Gavage	389	rKID:245	245	-0.0637189
EME_4day_MED	ERYTHROMYCIN ETHYLSUCCINATE	EME	4	4 day	MED	300	mg/kg	Repeat	Gavage	389	rKID:247	247	-0.341543
EME_4day_MED	ERYTHROMYCIN ETHYLSUCCINATE	EME	4	4 day	MED	300	mg/kg	Repeat	Gavage	389	rKID:249	249	0.170418
EME_4day_MED	ERYTHROMYCIN ETHYLSUCCINATE	EME	4	4 day	MED	300	mg/kg	Repeat	Gavage	389	rKID:250	250	-0.11157
EME_4day_MED	ERYTHROMYCIN ETHYLSUCCINATE	EME	4	4 day	MED	300	mg/kg	Repeat	Gavage	389	rKID:251	251	1.36271
EME_4day_MED	ERYTHROMYCIN ETHYLSUCCINATE	EME	4	4 day	MED	300	mg/kg	Repeat	Gavage	389	rKID:252	252	0.731544
EME_4day_MED	ERYTHROMYCIN ETHYLSUCCINATE	EME	4	4 day	MED	300	mg/kg	Repeat	Gavage	389	rKID:253	253	-0.823631
EME_4day_MED	ERYTHROMYCIN ETHYLSUCCINATE	EME	4	4 day	MED	300	mg/kg	Repeat	Gavage	389	rKID:254	254	0.126712
EME_4day_MED	ERYTHROMYCIN ETHYLSUCCINATE	EME	4	4 day	MED	300	mg/kg	Repeat	Gavage	389	rKID:255	255	-0.484116
EME_4day_MED	ERYTHROMYCIN ETHYLSUCCINATE	EME	4	4 day	MED	300	mg/kg	Repeat	Gavage	389	rKID:257	257	-0.295641
EME_4day_MED	ERYTHROMYCIN ETHYLSUCCINATE	EME	4	4 day	MED	300	mg/kg	Repeat	Gavage	389	rKID:258	258	0.346517
EME_4day_MED	ERYTHROMYCIN ETHYLSUCCINATE	EME	4	4 day	MED	300	mg/kg	Repeat	Gavage	389	rKID:259	259	0.458547
EME_4day_MED	ERYTHROMYCIN ETHYLSUCCINATE	EME	4	4 day	MED	300	mg/kg	Repeat	Gavage	389	rKID:260	260	0.519195
EME_4day_MED	ERYTHROMYCIN ETHYLSUCCINATE	EME	4	4 day	MED	300	mg/kg	Repeat	Gavage	389	rKID:261	261	-0.125722
EME_4day_MED	ERYTHROMYCIN ETHYLSUCCINATE	EME	4	4 day	MED	300	mg/kg	Repeat	Gavage	389	rKID:262	262	-0.605485
EME_4day_MED	ERYTHROMYCIN ETHYLSUCCINATE	EME	4	4 day	MED	300	mg/kg	Repeat	Gavage	389	rKID:263	263	0.242653
EME_4day_MED	ERYTHROMYCIN ETHYLSUCCINATE	EME	4	4 day	MED	300	mg/kg	Repeat	Gavage	389	rKID:264	264	0.337236
EME_4day_MED	ERYTHROMYCIN ETHYLSUCCINATE	EME	4	4 day	MED	300	mg/kg	Repeat	Gavage	389	rKID:265	265	0.127182
EME_4day_MED	ERYTHROMYCIN ETHYLSUCCINATE	EME	4	4 day	MED	300	mg/kg	Repeat	Gavage	389	rKID:266	266	0.506837
EME_4day_MED	ERYTHROMYCIN ETHYLSUCCINATE	EME	4	4 day	MED	300	mg/kg	Repeat	Gavage	389	rKID:267	267	0.199063
EME_4day_MED	ERYTHROMYCIN ETHYLSUCCINATE	EME	4	4 day	MED	300	mg/kg	Repeat	Gavage	389	rKID:268	268	0.711739
EME_4day_MED	ERYTHROMYCIN ETHYLSUCCINATE	EME	4	4 day	MED	300	mg/kg	Repeat	Gavage	389	rKID:270	270	-0.427427
EME_4day_MED	ERYTHROMYCIN ETHYLSUCCINATE	EME	4	4 day	MED	300	mg/kg	Repeat	Gavage	389	rKID:271	271	-0.372109
EME_4day_MED	ERYTHROMYCIN ETHYLSUCCINATE	EME	4	4 day	MED	300	mg/kg	Repeat	Gavage	389	rKID:272	272	-0.0854592
EME_4day_MED	ERYTHROMYCIN ETHYLSUCCINATE	EME	4	4 day	MED	300	mg/kg	Repeat	Gavage	389	rKID:273	273	0.223458
EME_4day_MED	ERYTHROMYCIN ETHYLSUCCINATE	EME	4	4 day	MED	300	mg/kg	Repeat	Gavage	389	rKID:274	274	0.232259
EME_4day_MED	ERYTHROMYCIN ETHYLSUCCINATE	EME	4	4 day	MED	300	mg/kg	Repeat	Gavage	389	rKID:275	275	0.115375
EME_4day_MED	ERYTHROMYCIN ETHYLSUCCINATE	EME	4	4 day	MED	300	mg/kg	Repeat	Gavage	389	rKID:276	276	-0.256092
EME_4day_MED	ERYTHROMYCIN ETHYLSUCCINATE	EME	4	4 day	MED	300	mg/kg	Repeat	Gavage	389	rKID:277	277	-0.565636
EME_4day_MED	ERYTHROMYCIN ETHYLSUCCINATE	EME	4	4 day	MED	300	mg/kg	Repeat	Gavage	389	rKID:278	278	-0.374264
EME_4day_MED	ERYTHROMYCIN ETHYLSUCCINATE	EME	4	4 day	MED	300	mg/kg	Repeat	Gavage	389	rKID:279	279	-0.331388
EME_4day_MED	ERYTHROMYCIN ETHYLSUCCINATE	EME	4	4 day	MED	300	mg/kg	Repeat	Gavage	389	rKID:280	280	0.213685
EME_4day_MED	ERYTHROMYCIN ETHYLSUCCINATE	EME	4	4 day	MED	300	mg/kg	Repeat	Gavage	389	rKID:281	281	-0.670056
EME_4day_MED	ERYTHROMYCIN ETHYLSUCCINATE	EME	4	4 day	MED	300	mg/kg	Repeat	Gavage	389	rKID:283	283	-0.694486
EME_4day_MED	ERYTHROMYCIN ETHYLSUCCINATE	EME	4	4 day	MED	300	mg/kg	Repeat	Gavage	389	rKID:284	284	-0.234922
EME_4day_MED	ERYTHROMYCIN ETHYLSUCCINATE	EME	4	4 day	MED	300	mg/kg	Repeat	Gavage	389	rKID:285	285	1.58094
EME_4day_MED	ERYTHROMYCIN ETHYLSUCCINATE	EME	4	4 day	MED	300	mg/kg	Repeat	Gavage	389	rKID:286	286	0.715084
EME_4day_MED	ERYTHROMYCIN ETHYLSUCCINATE	EME	4	4 day	MED	300	mg/kg	Repeat	Gavage	389	rKID:287	287	0.469096
EME_4day_MED	ERYTHROMYCIN ETHYLSUCCINATE	EME	4	4 day	MED	300	mg/kg	Repeat	Gavage	389	rKID:288	288	-0.240585
EME_4day_MED	ERYTHROMYCIN ETHYLSUCCINATE	EME	4	4 day	MED	300	mg/kg	Repeat	Gavage	389	rKID:289	289	0.209961
EME_4day_MED	ERYTHROMYCIN ETHYLSUCCINATE	EME	4	4 day	MED	300	mg/kg	Repeat	Gavage	389	rKID:290	290	-0.22046
EME_4day_MED	ERYTHROMYCIN ETHYLSUCCINATE	EME	4	4 day	MED	300	mg/kg	Repeat	Gavage	389	rKID:291	291	-0.0448171
EME_4day_MED	ERYTHROMYCIN ETHYLSUCCINATE	EME	4	4 day	MED	300	mg/kg	Repeat	Gavage	389	rKID:292	292	0.197318
EME_4day_MED	ERYTHROMYCIN ETHYLSUCCINATE	EME	4	4 day	MED	300	mg/kg	Repeat	Gavage	389	rKID:294	294	-0.758256
EME_4day_MED	ERYTHROMYCIN ETHYLSUCCINATE	EME	4	4 day	MED	300	mg/kg	Repeat	Gavage	389	rKID:295	295	-0.229682
EME_4day_MED	ERYTHROMYCIN ETHYLSUCCINATE	EME	4	4 day	MED	300	mg/kg	Repeat	Gavage	389	rKID:296	296	0.432846
EME_4day_MED	ERYTHROMYCIN ETHYLSUCCINATE	EME	4	4 day	MED	300	mg/kg	Repeat	Gavage	389	rKID:297	297	0.206384
EME_4day_MED	ERYTHROMYCIN ETHYLSUCCINATE	EME	4	4 day	MED	300	mg/kg	Repeat	Gavage	389	rKID:298	298	-0.299533
EME_4day_MED	ERYTHROMYCIN ETHYLSUCCINATE	EME	4	4 day	MED	300	mg/kg	Repeat	Gavage	389	rKID:299	299	0.360752
EME_4day_MED	ERYTHROMYCIN ETHYLSUCCINATE	EME	4	4 day	MED	300	mg/kg	Repeat	Gavage	389	rKID:300	300	0.741099
EME_4day_MED	ERYTHROMYCIN ETHYLSUCCINATE	EME	4	4 day	MED	300	mg/kg	Repeat	Gavage	389	rKID:301	301	0.394226
EME_4day_MED	ERYTHROMYCIN ETHYLSUCCINATE	EME	4	4 day	MED	300	mg/kg	Repeat	Gavage	389	rKID:302	302	0.83053
EME_4day_MED	ERYTHROMYCIN ETHYLSUCCINATE	EME	4	4 day	MED	300	mg/kg	Repeat	Gavage	389	rKID:303	303	1.00341
EME_4day_MED	ERYTHROMYCIN ETHYLSUCCINATE	EME	4	4 day	MED	300	mg/kg	Repeat	Gavage	389	rKID:304	304	0.731279
EME_4day_MED	ERYTHROMYCIN ETHYLSUCCINATE	EME	4	4 day	MED	300	mg/kg	Repeat	Gavage	389	rKID:305	305	-0.656998
EME_4day_MED	ERYTHROMYCIN ETHYLSUCCINATE	EME	4	4 day	MED	300	mg/kg	Repeat	Gavage	389	rKID:306	306	-0.110754
EME_4day_MED	ERYTHROMYCIN ETHYLSUCCINATE	EME	4	4 day	MED	300	mg/kg	Repeat	Gavage	389	rKID:307	307	0.24871
EME_4day_MED	ERYTHROMYCIN ETHYLSUCCINATE	EME	4	4 day	MED	300	mg/kg	Repeat	Gavage	389	rKID:308	308	0.331599
EME_4day_MED	ERYTHROMYCIN ETHYLSUCCINATE	EME	4	4 day	MED	300	mg/kg	Repeat	Gavage	389	rKID:309	309	0.408347
EME_4day_MED	ERYTHROMYCIN ETHYLSUCCINATE	EME	4	4 day	MED	300	mg/kg	Repeat	Gavage	389	rKID:310	310	0.856525
EME_4day_MED	ERYTHROMYCIN ETHYLSUCCINATE	EME	4	4 day	MED	300	mg/kg	Repeat	Gavage	389	rKID:312	312	0.204763
EME_4day_MED	ERYTHROMYCIN ETHYLSUCCINATE	EME	4	4 day	MED	300	mg/kg	Repeat	Gavage	389	rKID:313	313	-0.183177
EME_4day_MED	ERYTHROMYCIN ETHYLSUCCINATE	EME	4	4 day	MED	300	mg/kg	Repeat	Gavage	389	rKID:314	314	0.728008
EME_4day_MED	ERYTHROMYCIN ETHYLSUCCINATE	EME	4	4 day	MED	300	mg/kg	Repeat	Gavage	389	rKID:315	315	0.00255868
EME_4day_MED	ERYTHROMYCIN ETHYLSUCCINATE	EME	4	4 day	MED	300	mg/kg	Repeat	Gavage	389	rKID:316	316	-0.104797
EME_4day_MED	ERYTHROMYCIN ETHYLSUCCINATE	EME	4	4 day	MED	300	mg/kg	Repeat	Gavage	389	rKID:317	317	-0.513772
EME_4day_MED	ERYTHROMYCIN ETHYLSUCCINATE	EME	4	4 day	MED	300	mg/kg	Repeat	Gavage	389	rKID:319	319	-0.0554577
EME_4day_MED	ERYTHROMYCIN ETHYLSUCCINATE	EME	4	4 day	MED	300	mg/kg	Repeat	Gavage	389	rKID:320	320	-1.25896
EME_4day_MED	ERYTHROMYCIN ETHYLSUCCINATE	EME	4	4 day	MED	300	mg/kg	Repeat	Gavage	389	rKID:321	321	0.318338
EME_4day_MED	ERYTHROMYCIN ETHYLSUCCINATE	EME	4	4 day	MED	300	mg/kg	Repeat	Gavage	389	rKID:322	322	-0.163587
EME_4day_MED	ERYTHROMYCIN ETHYLSUCCINATE	EME	4	4 day	MED	300	mg/kg	Repeat	Gavage	389	rKID:323	323	-0.521833
EME_4day_MED	ERYTHROMYCIN ETHYLSUCCINATE	EME	4	4 day	MED	300	mg/kg	Repeat	Gavage	389	rKID:324	324	-0.39154
EME_4day_MED	ERYTHROMYCIN ETHYLSUCCINATE	EME	4	4 day	MED	300	mg/kg	Repeat	Gavage	389	rKID:325	325	0.0926121
EME_4day_MED	ERYTHROMYCIN ETHYLSUCCINATE	EME	4	4 day	MED	300	mg/kg	Repeat	Gavage	389	rKID:326	326	-0.595595
EME_4day_MED	ERYTHROMYCIN ETHYLSUCCINATE	EME	4	4 day	MED	300	mg/kg	Repeat	Gavage	389	rKID:327	327	0.0962749
EME_4day_MED	ERYTHROMYCIN ETHYLSUCCINATE	EME	4	4 day	MED	300	mg/kg	Repeat	Gavage	389	rKID:328	328	-0.0368821
EME_4day_MED	ERYTHROMYCIN ETHYLSUCCINATE	EME	4	4 day	MED	300	mg/kg	Repeat	Gavage	389	rKID:329	329	0.509694
EME_4day_MED	ERYTHROMYCIN ETHYLSUCCINATE	EME	4	4 day	MED	300	mg/kg	Repeat	Gavage	389	rKID:330	330	-0.296483
EME_4day_MED	ERYTHROMYCIN ETHYLSUCCINATE	EME	4	4 day	MED	300	mg/kg	Repeat	Gavage	389	rKID:331	331	0.629237
EME_4day_MED	ERYTHROMYCIN ETHYLSUCCINATE	EME	4	4 day	MED	300	mg/kg	Repeat	Gavage	389	rKID:332	332	-0.00047515
EME_4day_MED	ERYTHROMYCIN ETHYLSUCCINATE	EME	4	4 day	MED	300	mg/kg	Repeat	Gavage	389	rKID:333	333	-0.358645
EME_4day_MED	ERYTHROMYCIN ETHYLSUCCINATE	EME	4	4 day	MED	300	mg/kg	Repeat	Gavage	389	rKID:334	334	0.0244922
EME_4day_MED	ERYTHROMYCIN ETHYLSUCCINATE	EME	4	4 day	MED	300	mg/kg	Repeat	Gavage	389	rKID:335	335	0.279278
EME_4day_MED	ERYTHROMYCIN ETHYLSUCCINATE	EME	4	4 day	MED	300	mg/kg	Repeat	Gavage	389	rKID:336	336	1.45309
EME_4day_MED	ERYTHROMYCIN ETHYLSUCCINATE	EME	4	4 day	MED	300	mg/kg	Repeat	Gavage	389	rKID:337	337	-0.693433
EME_4day_MED	ERYTHROMYCIN ETHYLSUCCINATE	EME	4	4 day	MED	300	mg/kg	Repeat	Gavage	389	rKID:338	338	-0.137268
EME_4day_MED	ERYTHROMYCIN ETHYLSUCCINATE	EME	4	4 day	MED	300	mg/kg	Repeat	Gavage	389	rKID:339	339	0.176712
EME_4day_MED	ERYTHROMYCIN ETHYLSUCCINATE	EME	4	4 day	MED	300	mg/kg	Repeat	Gavage	389	rKID:340	340	-1.21502
EME_4day_MED	ERYTHROMYCIN ETHYLSUCCINATE	EME	4	4 day	MED	300	mg/kg	Repeat	Gavage	389	rKID:341	341	0.342633
EME_4day_MED	ERYTHROMYCIN ETHYLSUCCINATE	EME	4	4 day	MED	300	mg/kg	Repeat	Gavage	389	rKID:342	342	0.619896
EME_4day_MED	ERYTHROMYCIN ETHYLSUCCINATE	EME	4	4 day	MED	300	mg/kg	Repeat	Gavage	389	rKID:343	343	0.87067
EME_4day_MED	ERYTHROMYCIN ETHYLSUCCINATE	EME	4	4 day	MED	300	mg/kg	Repeat	Gavage	389	rKID:344	344	0.493024
EME_4day_MED	ERYTHROMYCIN ETHYLSUCCINATE	EME	4	4 day	MED	300	mg/kg	Repeat	Gavage	389	rKID:345	345	0.126871
EME_4day_MED	ERYTHROMYCIN ETHYLSUCCINATE	EME	4	4 day	MED	300	mg/kg	Repeat	Gavage	389	rKID:346	346	0.445038
EME_4day_MED	ERYTHROMYCIN ETHYLSUCCINATE	EME	4	4 day	MED	300	mg/kg	Repeat	Gavage	389	rKID:347	347	0.0492672
EME_4day_MED	ERYTHROMYCIN ETHYLSUCCINATE	EME	4	4 day	MED	300	mg/kg	Repeat	Gavage	389	rKID:348	348	0.177601
EME_4day_MED	ERYTHROMYCIN ETHYLSUCCINATE	EME	4	4 day	MED	300	mg/kg	Repeat	Gavage	389	rKID:349	349	0.143524
EME_4day_MED	ERYTHROMYCIN ETHYLSUCCINATE	EME	4	4 day	MED	300	mg/kg	Repeat	Gavage	389	rKID:351	351	-0.628416
EME_4day_MED	ERYTHROMYCIN ETHYLSUCCINATE	EME	4	4 day	MED	300	mg/kg	Repeat	Gavage	389	rKID:352	352	0.378041
EME_4day_MED	ERYTHROMYCIN ETHYLSUCCINATE	EME	4	4 day	MED	300	mg/kg	Repeat	Gavage	389	rKID:353	353	-0.217357
EME_4day_MED	ERYTHROMYCIN ETHYLSUCCINATE	EME	4	4 day	MED	300	mg/kg	Repeat	Gavage	389	rKID:354	354	0.428303
EME_4day_MED	ERYTHROMYCIN ETHYLSUCCINATE	EME	4	4 day	MED	300	mg/kg	Repeat	Gavage	389	rKID:355	355	0.214479
EME_4day_MED	ERYTHROMYCIN ETHYLSUCCINATE	EME	4	4 day	MED	300	mg/kg	Repeat	Gavage	389	rKID:356	356	-0.141326
EME_4day_MED	ERYTHROMYCIN ETHYLSUCCINATE	EME	4	4 day	MED	300	mg/kg	Repeat	Gavage	389	rKID:357	357	0.590944
EME_4day_MED	ERYTHROMYCIN ETHYLSUCCINATE	EME	4	4 day	MED	300	mg/kg	Repeat	Gavage	389	rKID:358	358	-0.019394
EME_4day_MED	ERYTHROMYCIN ETHYLSUCCINATE	EME	4	4 day	MED	300	mg/kg	Repeat	Gavage	389	rKID:359	359	0.390047
EME_4day_MED	ERYTHROMYCIN ETHYLSUCCINATE	EME	4	4 day	MED	300	mg/kg	Repeat	Gavage	389	rKID:360	360	-0.298078
EME_4day_MED	ERYTHROMYCIN ETHYLSUCCINATE	EME	4	4 day	MED	300	mg/kg	Repeat	Gavage	389	rKID:361	361	-0.809147
EME_4day_MED	ERYTHROMYCIN ETHYLSUCCINATE	EME	4	4 day	MED	300	mg/kg	Repeat	Gavage	389	rKID:362	362	-0.0936051
EME_4day_MED	ERYTHROMYCIN ETHYLSUCCINATE	EME	4	4 day	MED	300	mg/kg	Repeat	Gavage	389	rKID:363	363	0.346569
EME_4day_MED	ERYTHROMYCIN ETHYLSUCCINATE	EME	4	4 day	MED	300	mg/kg	Repeat	Gavage	389	rKID:364	364	-1.32055
EME_4day_MED	ERYTHROMYCIN ETHYLSUCCINATE	EME	4	4 day	MED	300	mg/kg	Repeat	Gavage	389	rKID:365	365	0.296455
EME_4day_MED	ERYTHROMYCIN ETHYLSUCCINATE	EME	4	4 day	MED	300	mg/kg	Repeat	Gavage	389	rKID:366	366	0.349071
EME_4day_MED	ERYTHROMYCIN ETHYLSUCCINATE	EME	4	4 day	MED	300	mg/kg	Repeat	Gavage	389	rKID:367	367	0.080776
EME_4day_MED	ERYTHROMYCIN ETHYLSUCCINATE	EME	4	4 day	MED	300	mg/kg	Repeat	Gavage	389	rKID:368	368	-0.431501
EME_4day_MED	ERYTHROMYCIN ETHYLSUCCINATE	EME	4	4 day	MED	300	mg/kg	Repeat	Gavage	389	rKID:369	369	-0.832302
EME_4day_MED	ERYTHROMYCIN ETHYLSUCCINATE	EME	4	4 day	MED	300	mg/kg	Repeat	Gavage	389	rKID:370	370	1.10116
EME_4day_MED	ERYTHROMYCIN ETHYLSUCCINATE	EME	4	4 day	MED	300	mg/kg	Repeat	Gavage	389	rKID:371	371	0.00793543
EME_4day_MED	ERYTHROMYCIN ETHYLSUCCINATE	EME	4	4 day	MED	300	mg/kg	Repeat	Gavage	389	rKID:372	372	-0.693601
EME_4day_MED	ERYTHROMYCIN ETHYLSUCCINATE	EME	4	4 day	MED	300	mg/kg	Repeat	Gavage	389	rKID:373	373	0.438073
EME_4day_MED	ERYTHROMYCIN ETHYLSUCCINATE	EME	4	4 day	MED	300	mg/kg	Repeat	Gavage	389	rKID:374	374	1.09039
EME_4day_MED	ERYTHROMYCIN ETHYLSUCCINATE	EME	4	4 day	MED	300	mg/kg	Repeat	Gavage	389	rKID:375	375	0.146716
EME_4day_MED	ERYTHROMYCIN ETHYLSUCCINATE	EME	4	4 day	MED	300	mg/kg	Repeat	Gavage	389	rKID:376	376	-0.231115
EME_4day_MED	ERYTHROMYCIN ETHYLSUCCINATE	EME	4	4 day	MED	300	mg/kg	Repeat	Gavage	389	rKID:377	377	0.400314
EME_4day_MED	ERYTHROMYCIN ETHYLSUCCINATE	EME	4	4 day	MED	300	mg/kg	Repeat	Gavage	389	rKID:378	378	0.142508
EME_4day_MED	ERYTHROMYCIN ETHYLSUCCINATE	EME	4	4 day	MED	300	mg/kg	Repeat	Gavage	389	rKID:379	379	-0.746564
EME_4day_MED	ERYTHROMYCIN ETHYLSUCCINATE	EME	4	4 day	MED	300	mg/kg	Repeat	Gavage	389	rKID:380	380	0.698485
EME_4day_MED	ERYTHROMYCIN ETHYLSUCCINATE	EME	4	4 day	MED	300	mg/kg	Repeat	Gavage	389	rKID:381	381	1.02841
EME_4day_MED	ERYTHROMYCIN ETHYLSUCCINATE	EME	4	4 day	MED	300	mg/kg	Repeat	Gavage	389	rKID:382	382	0.259191
EME_4day_MED	ERYTHROMYCIN ETHYLSUCCINATE	EME	4	4 day	MED	300	mg/kg	Repeat	Gavage	389	rKID:383	383	1.53218
EME_4day_MED	ERYTHROMYCIN ETHYLSUCCINATE	EME	4	4 day	MED	300	mg/kg	Repeat	Gavage	389	rKID:384	384	1.13011
EME_4day_MED	ERYTHROMYCIN ETHYLSUCCINATE	EME	4	4 day	MED	300	mg/kg	Repeat	Gavage	389	rKID:385	385	1.85961
EME_4day_MED	ERYTHROMYCIN ETHYLSUCCINATE	EME	4	4 day	MED	300	mg/kg	Repeat	Gavage	389	rKID:386	386	0.537994
EME_4day_MED	ERYTHROMYCIN ETHYLSUCCINATE	EME	4	4 day	MED	300	mg/kg	Repeat	Gavage	389	rKID:387	387	-0.674991
EME_4day_MED	ERYTHROMYCIN ETHYLSUCCINATE	EME	4	4 day	MED	300	mg/kg	Repeat	Gavage	389	rKID:388	388	0.483487
EME_4day_MED	ERYTHROMYCIN ETHYLSUCCINATE	EME	4	4 day	MED	300	mg/kg	Repeat	Gavage	389	rKID:389	389	-0.0297066
EME_4day_MED	ERYTHROMYCIN ETHYLSUCCINATE	EME	4	4 day	MED	300	mg/kg	Repeat	Gavage	389	rKID:390	390	-0.699663
EME_4day_MED	ERYTHROMYCIN ETHYLSUCCINATE	EME	4	4 day	MED	300	mg/kg	Repeat	Gavage	389	rKID:391	391	1.18433
EME_4day_MED	ERYTHROMYCIN ETHYLSUCCINATE	EME	4	4 day	MED	300	mg/kg	Repeat	Gavage	389	rKID:392	392	0.959789
EME_4day_MED	ERYTHROMYCIN ETHYLSUCCINATE	EME	4	4 day	MED	300	mg/kg	Repeat	Gavage	389	rKID:393	393	0.534533
EME_4day_MED	ERYTHROMYCIN ETHYLSUCCINATE	EME	4	4 day	MED	300	mg/kg	Repeat	Gavage	389	rKID:394	394	-0.141658
EME_4day_MED	ERYTHROMYCIN ETHYLSUCCINATE	EME	4	4 day	MED	300	mg/kg	Repeat	Gavage	389	rKID:395	395	-0.0214942
EME_4day_MED	ERYTHROMYCIN ETHYLSUCCINATE	EME	4	4 day	MED	300	mg/kg	Repeat	Gavage	389	rKID:396	396	-0.277683
EME_4day_MED	ERYTHROMYCIN ETHYLSUCCINATE	EME	4	4 day	MED	300	mg/kg	Repeat	Gavage	389	rKID:397	397	0.519356
EME_4day_MED	ERYTHROMYCIN ETHYLSUCCINATE	EME	4	4 day	MED	300	mg/kg	Repeat	Gavage	389	rKID:398	398	0.111446
EME_4day_MED	ERYTHROMYCIN ETHYLSUCCINATE	EME	4	4 day	MED	300	mg/kg	Repeat	Gavage	389	rKID:399	399	0.541181
EME_8day_HI	ERYTHROMYCIN ETHYLSUCCINATE	EME	8	8 day	HI	1000	mg/kg	Repeat	Gavage	389	rKID:1	1	-0.87695
EME_8day_HI	ERYTHROMYCIN ETHYLSUCCINATE	EME	8	8 day	HI	1000	mg/kg	Repeat	Gavage	389	rKID:2m	2	-0.0575012
EME_8day_HI	ERYTHROMYCIN ETHYLSUCCINATE	EME	8	8 day	HI	1000	mg/kg	Repeat	Gavage	389	rKID:3m	3	-0.0947221
EME_8day_HI	ERYTHROMYCIN ETHYLSUCCINATE	EME	8	8 day	HI	1000	mg/kg	Repeat	Gavage	389	rKID:5m	5	-0.800972
EME_8day_HI	ERYTHROMYCIN ETHYLSUCCINATE	EME	8	8 day	HI	1000	mg/kg	Repeat	Gavage	389	rKID:6m	6	-0.65355
EME_8day_HI	ERYTHROMYCIN ETHYLSUCCINATE	EME	8	8 day	HI	1000	mg/kg	Repeat	Gavage	389	rKID:7m	7	-0.425867
EME_8day_HI	ERYTHROMYCIN ETHYLSUCCINATE	EME	8	8 day	HI	1000	mg/kg	Repeat	Gavage	389	rKID:8m	8	-0.151585
EME_8day_HI	ERYTHROMYCIN ETHYLSUCCINATE	EME	8	8 day	HI	1000	mg/kg	Repeat	Gavage	389	rKID:9m	9	0.0489968
EME_8day_HI	ERYTHROMYCIN ETHYLSUCCINATE	EME	8	8 day	HI	1000	mg/kg	Repeat	Gavage	389	rKID:10m	10	-0.0579634
EME_8day_HI	ERYTHROMYCIN ETHYLSUCCINATE	EME	8	8 day	HI	1000	mg/kg	Repeat	Gavage	389	rKID:12m	12	0.824556
EME_8day_HI	ERYTHROMYCIN ETHYLSUCCINATE	EME	8	8 day	HI	1000	mg/kg	Repeat	Gavage	389	rKID:13	13	0.545091
EME_8day_HI	ERYTHROMYCIN ETHYLSUCCINATE	EME	8	8 day	HI	1000	mg/kg	Repeat	Gavage	389	rKID:14m	14	-0.312749
EME_8day_HI	ERYTHROMYCIN ETHYLSUCCINATE	EME	8	8 day	HI	1000	mg/kg	Repeat	Gavage	389	rKID:15	15	-1.21219
EME_8day_HI	ERYTHROMYCIN ETHYLSUCCINATE	EME	8	8 day	HI	1000	mg/kg	Repeat	Gavage	389	rKID:16m	16	0.00749747
EME_8day_HI	ERYTHROMYCIN ETHYLSUCCINATE	EME	8	8 day	HI	1000	mg/kg	Repeat	Gavage	389	rKID:18m	18	-0.373032
EME_8day_HI	ERYTHROMYCIN ETHYLSUCCINATE	EME	8	8 day	HI	1000	mg/kg	Repeat	Gavage	389	rKID:19	19	0.963033
EME_8day_HI	ERYTHROMYCIN ETHYLSUCCINATE	EME	8	8 day	HI	1000	mg/kg	Repeat	Gavage	389	rKID:21	21	-0.721415
EME_8day_HI	ERYTHROMYCIN ETHYLSUCCINATE	EME	8	8 day	HI	1000	mg/kg	Repeat	Gavage	389	rKID:22	22	-0.159709
EME_8day_HI	ERYTHROMYCIN ETHYLSUCCINATE	EME	8	8 day	HI	1000	mg/kg	Repeat	Gavage	389	rKID:23m	23	1.25673
EME_8day_HI	ERYTHROMYCIN ETHYLSUCCINATE	EME	8	8 day	HI	1000	mg/kg	Repeat	Gavage	389	rKID:25m	25	0.432133
EME_8day_HI	ERYTHROMYCIN ETHYLSUCCINATE	EME	8	8 day	HI	1000	mg/kg	Repeat	Gavage	389	rKID:26m	26	-0.426311
EME_8day_HI	ERYTHROMYCIN ETHYLSUCCINATE	EME	8	8 day	HI	1000	mg/kg	Repeat	Gavage	389	rKID:28m	28	-0.215908
EME_8day_HI	ERYTHROMYCIN ETHYLSUCCINATE	EME	8	8 day	HI	1000	mg/kg	Repeat	Gavage	389	rKID:29	29	-0.498992
EME_8day_HI	ERYTHROMYCIN ETHYLSUCCINATE	EME	8	8 day	HI	1000	mg/kg	Repeat	Gavage	389	rKID:30m	30	0.907185
EME_8day_HI	ERYTHROMYCIN ETHYLSUCCINATE	EME	8	8 day	HI	1000	mg/kg	Repeat	Gavage	389	rKID:31m	31	-0.579049
EME_8day_HI	ERYTHROMYCIN ETHYLSUCCINATE	EME	8	8 day	HI	1000	mg/kg	Repeat	Gavage	389	rKID:32m	32	2.06769
EME_8day_HI	ERYTHROMYCIN ETHYLSUCCINATE	EME	8	8 day	HI	1000	mg/kg	Repeat	Gavage	389	rKID:33	33	0.173024
EME_8day_HI	ERYTHROMYCIN ETHYLSUCCINATE	EME	8	8 day	HI	1000	mg/kg	Repeat	Gavage	389	rKID:34m	34	2.27617
EME_8day_HI	ERYTHROMYCIN ETHYLSUCCINATE	EME	8	8 day	HI	1000	mg/kg	Repeat	Gavage	389	rKID:35m	35	-0.832876
EME_8day_HI	ERYTHROMYCIN ETHYLSUCCINATE	EME	8	8 day	HI	1000	mg/kg	Repeat	Gavage	389	rKID:36m	36	1.30992
EME_8day_HI	ERYTHROMYCIN ETHYLSUCCINATE	EME	8	8 day	HI	1000	mg/kg	Repeat	Gavage	389	rKID:37m	37	-0.881001
EME_8day_HI	ERYTHROMYCIN ETHYLSUCCINATE	EME	8	8 day	HI	1000	mg/kg	Repeat	Gavage	389	rKID:38m	38	-0.547688
EME_8day_HI	ERYTHROMYCIN ETHYLSUCCINATE	EME	8	8 day	HI	1000	mg/kg	Repeat	Gavage	389	rKID:39m	39	-0.474687
EME_8day_HI	ERYTHROMYCIN ETHYLSUCCINATE	EME	8	8 day	HI	1000	mg/kg	Repeat	Gavage	389	rKID:40m	40	0.888459
EME_8day_HI	ERYTHROMYCIN ETHYLSUCCINATE	EME	8	8 day	HI	1000	mg/kg	Repeat	Gavage	389	rKID:41m	41	1.46373
EME_8day_HI	ERYTHROMYCIN ETHYLSUCCINATE	EME	8	8 day	HI	1000	mg/kg	Repeat	Gavage	389	rKID:42m	42	0.523436
EME_8day_HI	ERYTHROMYCIN ETHYLSUCCINATE	EME	8	8 day	HI	1000	mg/kg	Repeat	Gavage	389	rKID:43m	43	-0.578788
EME_8day_HI	ERYTHROMYCIN ETHYLSUCCINATE	EME	8	8 day	HI	1000	mg/kg	Repeat	Gavage	389	rKID:44	44	0.516652
EME_8day_HI	ERYTHROMYCIN ETHYLSUCCINATE	EME	8	8 day	HI	1000	mg/kg	Repeat	Gavage	389	rKID:45m	45	0.717496
EME_8day_HI	ERYTHROMYCIN ETHYLSUCCINATE	EME	8	8 day	HI	1000	mg/kg	Repeat	Gavage	389	rKID:46	46	0.705119
EME_8day_HI	ERYTHROMYCIN ETHYLSUCCINATE	EME	8	8 day	HI	1000	mg/kg	Repeat	Gavage	389	rKID:51m	51	-0.435643
EME_8day_HI	ERYTHROMYCIN ETHYLSUCCINATE	EME	8	8 day	HI	1000	mg/kg	Repeat	Gavage	389	rKID:53	53	-1.18457
EME_8day_HI	ERYTHROMYCIN ETHYLSUCCINATE	EME	8	8 day	HI	1000	mg/kg	Repeat	Gavage	389	rKID:54	54	-0.615733
EME_8day_HI	ERYTHROMYCIN ETHYLSUCCINATE	EME	8	8 day	HI	1000	mg/kg	Repeat	Gavage	389	rKID:55	55	1.67463
EME_8day_HI	ERYTHROMYCIN ETHYLSUCCINATE	EME	8	8 day	HI	1000	mg/kg	Repeat	Gavage	389	rKID:56	56	-0.58587
EME_8day_HI	ERYTHROMYCIN ETHYLSUCCINATE	EME	8	8 day	HI	1000	mg/kg	Repeat	Gavage	389	rKID:57m	57	0.849292
EME_8day_HI	ERYTHROMYCIN ETHYLSUCCINATE	EME	8	8 day	HI	1000	mg/kg	Repeat	Gavage	389	rKID:58m	58	-0.273691
EME_8day_HI	ERYTHROMYCIN ETHYLSUCCINATE	EME	8	8 day	HI	1000	mg/kg	Repeat	Gavage	389	rKID:59m	59	0.00688102
EME_8day_HI	ERYTHROMYCIN ETHYLSUCCINATE	EME	8	8 day	HI	1000	mg/kg	Repeat	Gavage	389	rKID:62	62	-0.722307
EME_8day_HI	ERYTHROMYCIN ETHYLSUCCINATE	EME	8	8 day	HI	1000	mg/kg	Repeat	Gavage	389	rKID:63m	63	-0.617924
EME_8day_HI	ERYTHROMYCIN ETHYLSUCCINATE	EME	8	8 day	HI	1000	mg/kg	Repeat	Gavage	389	rKID:64m	64	-0.268766
EME_8day_HI	ERYTHROMYCIN ETHYLSUCCINATE	EME	8	8 day	HI	1000	mg/kg	Repeat	Gavage	389	rKID:65	65	0.754593
EME_8day_HI	ERYTHROMYCIN ETHYLSUCCINATE	EME	8	8 day	HI	1000	mg/kg	Repeat	Gavage	389	rKID:67	67	-0.41538
EME_8day_HI	ERYTHROMYCIN ETHYLSUCCINATE	EME	8	8 day	HI	1000	mg/kg	Repeat	Gavage	389	rKID:68m	68	0.60352
EME_8day_HI	ERYTHROMYCIN ETHYLSUCCINATE	EME	8	8 day	HI	1000	mg/kg	Repeat	Gavage	389	rKID:69	69	-0.907923
EME_8day_HI	ERYTHROMYCIN ETHYLSUCCINATE	EME	8	8 day	HI	1000	mg/kg	Repeat	Gavage	389	rKID:70	70	-0.0184417
EME_8day_HI	ERYTHROMYCIN ETHYLSUCCINATE	EME	8	8 day	HI	1000	mg/kg	Repeat	Gavage	389	rKID:71	71	-0.518097
EME_8day_HI	ERYTHROMYCIN ETHYLSUCCINATE	EME	8	8 day	HI	1000	mg/kg	Repeat	Gavage	389	rKID:72m	72	0.502052
EME_8day_HI	ERYTHROMYCIN ETHYLSUCCINATE	EME	8	8 day	HI	1000	mg/kg	Repeat	Gavage	389	rKID:73	73	0.676315
EME_8day_HI	ERYTHROMYCIN ETHYLSUCCINATE	EME	8	8 day	HI	1000	mg/kg	Repeat	Gavage	389	rKID:74	74	-0.327751
EME_8day_HI	ERYTHROMYCIN ETHYLSUCCINATE	EME	8	8 day	HI	1000	mg/kg	Repeat	Gavage	389	rKID:76	76	-0.185447
EME_8day_HI	ERYTHROMYCIN ETHYLSUCCINATE	EME	8	8 day	HI	1000	mg/kg	Repeat	Gavage	389	rKID:77	77	0.90568
EME_8day_HI	ERYTHROMYCIN ETHYLSUCCINATE	EME	8	8 day	HI	1000	mg/kg	Repeat	Gavage	389	rKID:78	78	-1.36057
EME_8day_HI	ERYTHROMYCIN ETHYLSUCCINATE	EME	8	8 day	HI	1000	mg/kg	Repeat	Gavage	389	rKID:80	80	-0.475805
EME_8day_HI	ERYTHROMYCIN ETHYLSUCCINATE	EME	8	8 day	HI	1000	mg/kg	Repeat	Gavage	389	rKID:81	81	0.435021
EME_8day_HI	ERYTHROMYCIN ETHYLSUCCINATE	EME	8	8 day	HI	1000	mg/kg	Repeat	Gavage	389	rKID:83	83	-1.38015
EME_8day_HI	ERYTHROMYCIN ETHYLSUCCINATE	EME	8	8 day	HI	1000	mg/kg	Repeat	Gavage	389	rKID:85	85	1.56237
EME_8day_HI	ERYTHROMYCIN ETHYLSUCCINATE	EME	8	8 day	HI	1000	mg/kg	Repeat	Gavage	389	rKID:86	86	1.28826
EME_8day_HI	ERYTHROMYCIN ETHYLSUCCINATE	EME	8	8 day	HI	1000	mg/kg	Repeat	Gavage	389	rKID:87	87	-0.479596
EME_8day_HI	ERYTHROMYCIN ETHYLSUCCINATE	EME	8	8 day	HI	1000	mg/kg	Repeat	Gavage	389	rKID:89	89	0.203076
EME_8day_HI	ERYTHROMYCIN ETHYLSUCCINATE	EME	8	8 day	HI	1000	mg/kg	Repeat	Gavage	389	rKID:90	90	0.139325
EME_8day_HI	ERYTHROMYCIN ETHYLSUCCINATE	EME	8	8 day	HI	1000	mg/kg	Repeat	Gavage	389	rKID:91	91	0.108717
EME_8day_HI	ERYTHROMYCIN ETHYLSUCCINATE	EME	8	8 day	HI	1000	mg/kg	Repeat	Gavage	389	rKID:92	92	-0.557793
EME_8day_HI	ERYTHROMYCIN ETHYLSUCCINATE	EME	8	8 day	HI	1000	mg/kg	Repeat	Gavage	389	rKID:93	93	0.397379
EME_8day_HI	ERYTHROMYCIN ETHYLSUCCINATE	EME	8	8 day	HI	1000	mg/kg	Repeat	Gavage	389	rKID:94	94	0.850485
EME_8day_HI	ERYTHROMYCIN ETHYLSUCCINATE	EME	8	8 day	HI	1000	mg/kg	Repeat	Gavage	389	rKID:95	95	-0.774934
EME_8day_HI	ERYTHROMYCIN ETHYLSUCCINATE	EME	8	8 day	HI	1000	mg/kg	Repeat	Gavage	389	rKID:96m	96	-0.735593
EME_8day_HI	ERYTHROMYCIN ETHYLSUCCINATE	EME	8	8 day	HI	1000	mg/kg	Repeat	Gavage	389	rKID:100	100	-1.76465
EME_8day_HI	ERYTHROMYCIN ETHYLSUCCINATE	EME	8	8 day	HI	1000	mg/kg	Repeat	Gavage	389	rKID:102	102	0.173948
EME_8day_HI	ERYTHROMYCIN ETHYLSUCCINATE	EME	8	8 day	HI	1000	mg/kg	Repeat	Gavage	389	rKID:103	103	-0.355028
EME_8day_HI	ERYTHROMYCIN ETHYLSUCCINATE	EME	8	8 day	HI	1000	mg/kg	Repeat	Gavage	389	rKID:104	104	-0.629947
EME_8day_HI	ERYTHROMYCIN ETHYLSUCCINATE	EME	8	8 day	HI	1000	mg/kg	Repeat	Gavage	389	rKID:105	105	-0.446214
EME_8day_HI	ERYTHROMYCIN ETHYLSUCCINATE	EME	8	8 day	HI	1000	mg/kg	Repeat	Gavage	389	rKID:106	106	-1.01815
EME_8day_HI	ERYTHROMYCIN ETHYLSUCCINATE	EME	8	8 day	HI	1000	mg/kg	Repeat	Gavage	389	rKID:108	108	0.037298
EME_8day_HI	ERYTHROMYCIN ETHYLSUCCINATE	EME	8	8 day	HI	1000	mg/kg	Repeat	Gavage	389	rKID:109	109	0.0281964
EME_8day_HI	ERYTHROMYCIN ETHYLSUCCINATE	EME	8	8 day	HI	1000	mg/kg	Repeat	Gavage	389	rKID:110	110	-0.451863
EME_8day_HI	ERYTHROMYCIN ETHYLSUCCINATE	EME	8	8 day	HI	1000	mg/kg	Repeat	Gavage	389	rKID:112	112	0.380519
EME_8day_HI	ERYTHROMYCIN ETHYLSUCCINATE	EME	8	8 day	HI	1000	mg/kg	Repeat	Gavage	389	rKID:113	113	-0.763642
EME_8day_HI	ERYTHROMYCIN ETHYLSUCCINATE	EME	8	8 day	HI	1000	mg/kg	Repeat	Gavage	389	rKID:114m	114	-0.419452
EME_8day_HI	ERYTHROMYCIN ETHYLSUCCINATE	EME	8	8 day	HI	1000	mg/kg	Repeat	Gavage	389	rKID:115	115	0.353814
EME_8day_HI	ERYTHROMYCIN ETHYLSUCCINATE	EME	8	8 day	HI	1000	mg/kg	Repeat	Gavage	389	rKID:116	116	-1.25119
EME_8day_HI	ERYTHROMYCIN ETHYLSUCCINATE	EME	8	8 day	HI	1000	mg/kg	Repeat	Gavage	389	rKID:118	118	0.46864
EME_8day_HI	ERYTHROMYCIN ETHYLSUCCINATE	EME	8	8 day	HI	1000	mg/kg	Repeat	Gavage	389	rKID:119	119	0.537345
EME_8day_HI	ERYTHROMYCIN ETHYLSUCCINATE	EME	8	8 day	HI	1000	mg/kg	Repeat	Gavage	389	rKID:120	120	-0.975015
EME_8day_HI	ERYTHROMYCIN ETHYLSUCCINATE	EME	8	8 day	HI	1000	mg/kg	Repeat	Gavage	389	rKID:121	121	-0.787786
EME_8day_HI	ERYTHROMYCIN ETHYLSUCCINATE	EME	8	8 day	HI	1000	mg/kg	Repeat	Gavage	389	rKID:123	123	0.0424674
EME_8day_HI	ERYTHROMYCIN ETHYLSUCCINATE	EME	8	8 day	HI	1000	mg/kg	Repeat	Gavage	389	rKID:124	124	-0.658607
EME_8day_HI	ERYTHROMYCIN ETHYLSUCCINATE	EME	8	8 day	HI	1000	mg/kg	Repeat	Gavage	389	rKID:125	125	0.0599511
EME_8day_HI	ERYTHROMYCIN ETHYLSUCCINATE	EME	8	8 day	HI	1000	mg/kg	Repeat	Gavage	389	rKID:126	126	0.838197
EME_8day_HI	ERYTHROMYCIN ETHYLSUCCINATE	EME	8	8 day	HI	1000	mg/kg	Repeat	Gavage	389	rKID:127	127	0.99754
EME_8day_HI	ERYTHROMYCIN ETHYLSUCCINATE	EME	8	8 day	HI	1000	mg/kg	Repeat	Gavage	389	rKID:128	128	-0.476287
EME_8day_HI	ERYTHROMYCIN ETHYLSUCCINATE	EME	8	8 day	HI	1000	mg/kg	Repeat	Gavage	389	rKID:130m	130	0.105029
EME_8day_HI	ERYTHROMYCIN ETHYLSUCCINATE	EME	8	8 day	HI	1000	mg/kg	Repeat	Gavage	389	rKID:132	132	1.05045
EME_8day_HI	ERYTHROMYCIN ETHYLSUCCINATE	EME	8	8 day	HI	1000	mg/kg	Repeat	Gavage	389	rKID:133	133	-0.366707
EME_8day_HI	ERYTHROMYCIN ETHYLSUCCINATE	EME	8	8 day	HI	1000	mg/kg	Repeat	Gavage	389	rKID:134	134	0.777394
EME_8day_HI	ERYTHROMYCIN ETHYLSUCCINATE	EME	8	8 day	HI	1000	mg/kg	Repeat	Gavage	389	rKID:135	135	0.0750461
EME_8day_HI	ERYTHROMYCIN ETHYLSUCCINATE	EME	8	8 day	HI	1000	mg/kg	Repeat	Gavage	389	rKID:136	136	1.08897
EME_8day_HI	ERYTHROMYCIN ETHYLSUCCINATE	EME	8	8 day	HI	1000	mg/kg	Repeat	Gavage	389	rKID:137m	137	0.700749
EME_8day_HI	ERYTHROMYCIN ETHYLSUCCINATE	EME	8	8 day	HI	1000	mg/kg	Repeat	Gavage	389	rKID:138	138	-0.489899
EME_8day_HI	ERYTHROMYCIN ETHYLSUCCINATE	EME	8	8 day	HI	1000	mg/kg	Repeat	Gavage	389	rKID:139	139	1.33509
EME_8day_HI	ERYTHROMYCIN ETHYLSUCCINATE	EME	8	8 day	HI	1000	mg/kg	Repeat	Gavage	389	rKID:140	140	1.29461
EME_8day_HI	ERYTHROMYCIN ETHYLSUCCINATE	EME	8	8 day	HI	1000	mg/kg	Repeat	Gavage	389	rKID:142m	142	-0.26468
EME_8day_HI	ERYTHROMYCIN ETHYLSUCCINATE	EME	8	8 day	HI	1000	mg/kg	Repeat	Gavage	389	rKID:143	143	0.673573
EME_8day_HI	ERYTHROMYCIN ETHYLSUCCINATE	EME	8	8 day	HI	1000	mg/kg	Repeat	Gavage	389	rKID:144	144	-0.170704
EME_8day_HI	ERYTHROMYCIN ETHYLSUCCINATE	EME	8	8 day	HI	1000	mg/kg	Repeat	Gavage	389	rKID:145	145	1.22047
EME_8day_HI	ERYTHROMYCIN ETHYLSUCCINATE	EME	8	8 day	HI	1000	mg/kg	Repeat	Gavage	389	rKID:146m	146	0.797755
EME_8day_HI	ERYTHROMYCIN ETHYLSUCCINATE	EME	8	8 day	HI	1000	mg/kg	Repeat	Gavage	389	rKID:147	147	0.793353
EME_8day_HI	ERYTHROMYCIN ETHYLSUCCINATE	EME	8	8 day	HI	1000	mg/kg	Repeat	Gavage	389	rKID:148	148	1.48928
EME_8day_HI	ERYTHROMYCIN ETHYLSUCCINATE	EME	8	8 day	HI	1000	mg/kg	Repeat	Gavage	389	rKID:149	149	0.191643
EME_8day_HI	ERYTHROMYCIN ETHYLSUCCINATE	EME	8	8 day	HI	1000	mg/kg	Repeat	Gavage	389	rKID:151	151	1.12814
EME_8day_HI	ERYTHROMYCIN ETHYLSUCCINATE	EME	8	8 day	HI	1000	mg/kg	Repeat	Gavage	389	rKID:152	152	1.03505
EME_8day_HI	ERYTHROMYCIN ETHYLSUCCINATE	EME	8	8 day	HI	1000	mg/kg	Repeat	Gavage	389	rKID:153	153	1.34944
EME_8day_HI	ERYTHROMYCIN ETHYLSUCCINATE	EME	8	8 day	HI	1000	mg/kg	Repeat	Gavage	389	rKID:154	154	-1.52514
EME_8day_HI	ERYTHROMYCIN ETHYLSUCCINATE	EME	8	8 day	HI	1000	mg/kg	Repeat	Gavage	389	rKID:155	155	1.12576
EME_8day_HI	ERYTHROMYCIN ETHYLSUCCINATE	EME	8	8 day	HI	1000	mg/kg	Repeat	Gavage	389	rKID:156	156	-0.386435
EME_8day_HI	ERYTHROMYCIN ETHYLSUCCINATE	EME	8	8 day	HI	1000	mg/kg	Repeat	Gavage	389	rKID:157	157	-0.741061
EME_8day_HI	ERYTHROMYCIN ETHYLSUCCINATE	EME	8	8 day	HI	1000	mg/kg	Repeat	Gavage	389	rKID:158	158	0.292218
EME_8day_HI	ERYTHROMYCIN ETHYLSUCCINATE	EME	8	8 day	HI	1000	mg/kg	Repeat	Gavage	389	rKID:159	159	1.0878
EME_8day_HI	ERYTHROMYCIN ETHYLSUCCINATE	EME	8	8 day	HI	1000	mg/kg	Repeat	Gavage	389	rKID:160	160	-0.240618
EME_8day_HI	ERYTHROMYCIN ETHYLSUCCINATE	EME	8	8 day	HI	1000	mg/kg	Repeat	Gavage	389	rKID:161	161	0.341305
EME_8day_HI	ERYTHROMYCIN ETHYLSUCCINATE	EME	8	8 day	HI	1000	mg/kg	Repeat	Gavage	389	rKID:164	164	0.402679
EME_8day_HI	ERYTHROMYCIN ETHYLSUCCINATE	EME	8	8 day	HI	1000	mg/kg	Repeat	Gavage	389	rKID:165	165	0.971301
EME_8day_HI	ERYTHROMYCIN ETHYLSUCCINATE	EME	8	8 day	HI	1000	mg/kg	Repeat	Gavage	389	rKID:166	166	0.871733
EME_8day_HI	ERYTHROMYCIN ETHYLSUCCINATE	EME	8	8 day	HI	1000	mg/kg	Repeat	Gavage	389	rKID:167	167	0.449395
EME_8day_HI	ERYTHROMYCIN ETHYLSUCCINATE	EME	8	8 day	HI	1000	mg/kg	Repeat	Gavage	389	rKID:168	168	0.219909
EME_8day_HI	ERYTHROMYCIN ETHYLSUCCINATE	EME	8	8 day	HI	1000	mg/kg	Repeat	Gavage	389	rKID:169	169	0.574181
EME_8day_HI	ERYTHROMYCIN ETHYLSUCCINATE	EME	8	8 day	HI	1000	mg/kg	Repeat	Gavage	389	rKID:170	170	0.926186
EME_8day_HI	ERYTHROMYCIN ETHYLSUCCINATE	EME	8	8 day	HI	1000	mg/kg	Repeat	Gavage	389	rKID:171	171	0.0981285
EME_8day_HI	ERYTHROMYCIN ETHYLSUCCINATE	EME	8	8 day	HI	1000	mg/kg	Repeat	Gavage	389	rKID:172	172	-1.13187
EME_8day_HI	ERYTHROMYCIN ETHYLSUCCINATE	EME	8	8 day	HI	1000	mg/kg	Repeat	Gavage	389	rKID:173	173	-0.0336619
EME_8day_HI	ERYTHROMYCIN ETHYLSUCCINATE	EME	8	8 day	HI	1000	mg/kg	Repeat	Gavage	389	rKID:175	175	-0.293466
EME_8day_HI	ERYTHROMYCIN ETHYLSUCCINATE	EME	8	8 day	HI	1000	mg/kg	Repeat	Gavage	389	rKID:176	176	1.60519
EME_8day_HI	ERYTHROMYCIN ETHYLSUCCINATE	EME	8	8 day	HI	1000	mg/kg	Repeat	Gavage	389	rKID:177	177	1.41209
EME_8day_HI	ERYTHROMYCIN ETHYLSUCCINATE	EME	8	8 day	HI	1000	mg/kg	Repeat	Gavage	389	rKID:178	178	0.816892
EME_8day_HI	ERYTHROMYCIN ETHYLSUCCINATE	EME	8	8 day	HI	1000	mg/kg	Repeat	Gavage	389	rKID:179	179	1.14034
EME_8day_HI	ERYTHROMYCIN ETHYLSUCCINATE	EME	8	8 day	HI	1000	mg/kg	Repeat	Gavage	389	rKID:180	180	-0.995833
EME_8day_HI	ERYTHROMYCIN ETHYLSUCCINATE	EME	8	8 day	HI	1000	mg/kg	Repeat	Gavage	389	rKID:181	181	0.336453
EME_8day_HI	ERYTHROMYCIN ETHYLSUCCINATE	EME	8	8 day	HI	1000	mg/kg	Repeat	Gavage	389	rKID:182	182	1.05279
EME_8day_HI	ERYTHROMYCIN ETHYLSUCCINATE	EME	8	8 day	HI	1000	mg/kg	Repeat	Gavage	389	rKID:183	183	0.275828
EME_8day_HI	ERYTHROMYCIN ETHYLSUCCINATE	EME	8	8 day	HI	1000	mg/kg	Repeat	Gavage	389	rKID:184	184	-0.439852
EME_8day_HI	ERYTHROMYCIN ETHYLSUCCINATE	EME	8	8 day	HI	1000	mg/kg	Repeat	Gavage	389	rKID:185	185	-0.944315
EME_8day_HI	ERYTHROMYCIN ETHYLSUCCINATE	EME	8	8 day	HI	1000	mg/kg	Repeat	Gavage	389	rKID:186	186	-0.309578
EME_8day_HI	ERYTHROMYCIN ETHYLSUCCINATE	EME	8	8 day	HI	1000	mg/kg	Repeat	Gavage	389	rKID:187	187	1.12544
EME_8day_HI	ERYTHROMYCIN ETHYLSUCCINATE	EME	8	8 day	HI	1000	mg/kg	Repeat	Gavage	389	rKID:188	188	-0.378394
EME_8day_HI	ERYTHROMYCIN ETHYLSUCCINATE	EME	8	8 day	HI	1000	mg/kg	Repeat	Gavage	389	rKID:189	189	0.179096
EME_8day_HI	ERYTHROMYCIN ETHYLSUCCINATE	EME	8	8 day	HI	1000	mg/kg	Repeat	Gavage	389	rKID:190m	190	-0.0765686
EME_8day_HI	ERYTHROMYCIN ETHYLSUCCINATE	EME	8	8 day	HI	1000	mg/kg	Repeat	Gavage	389	rKID:191	191	0.863932
EME_8day_HI	ERYTHROMYCIN ETHYLSUCCINATE	EME	8	8 day	HI	1000	mg/kg	Repeat	Gavage	389	rKID:193	193	0.836173
EME_8day_HI	ERYTHROMYCIN ETHYLSUCCINATE	EME	8	8 day	HI	1000	mg/kg	Repeat	Gavage	389	rKID:194	194	-0.339091
EME_8day_HI	ERYTHROMYCIN ETHYLSUCCINATE	EME	8	8 day	HI	1000	mg/kg	Repeat	Gavage	389	rKID:195	195	-0.819699
EME_8day_HI	ERYTHROMYCIN ETHYLSUCCINATE	EME	8	8 day	HI	1000	mg/kg	Repeat	Gavage	389	rKID:196	196	0.583048
EME_8day_HI	ERYTHROMYCIN ETHYLSUCCINATE	EME	8	8 day	HI	1000	mg/kg	Repeat	Gavage	389	rKID:197	197	0.661847
EME_8day_HI	ERYTHROMYCIN ETHYLSUCCINATE	EME	8	8 day	HI	1000	mg/kg	Repeat	Gavage	389	rKID:198	198	0.896697
EME_8day_HI	ERYTHROMYCIN ETHYLSUCCINATE	EME	8	8 day	HI	1000	mg/kg	Repeat	Gavage	389	rKID:199	199	-0.396142
EME_8day_HI	ERYTHROMYCIN ETHYLSUCCINATE	EME	8	8 day	HI	1000	mg/kg	Repeat	Gavage	389	rKID:201	201	-1.31486
EME_8day_HI	ERYTHROMYCIN ETHYLSUCCINATE	EME	8	8 day	HI	1000	mg/kg	Repeat	Gavage	389	rKID:202	202	0.199388
EME_8day_HI	ERYTHROMYCIN ETHYLSUCCINATE	EME	8	8 day	HI	1000	mg/kg	Repeat	Gavage	389	rKID:203	203	-1.10312
EME_8day_HI	ERYTHROMYCIN ETHYLSUCCINATE	EME	8	8 day	HI	1000	mg/kg	Repeat	Gavage	389	rKID:205	205	-1.05223
EME_8day_HI	ERYTHROMYCIN ETHYLSUCCINATE	EME	8	8 day	HI	1000	mg/kg	Repeat	Gavage	389	rKID:206	206	1.06076
EME_8day_HI	ERYTHROMYCIN ETHYLSUCCINATE	EME	8	8 day	HI	1000	mg/kg	Repeat	Gavage	389	rKID:208	208	-0.77916
EME_8day_HI	ERYTHROMYCIN ETHYLSUCCINATE	EME	8	8 day	HI	1000	mg/kg	Repeat	Gavage	389	rKID:209	209	0.790925
EME_8day_HI	ERYTHROMYCIN ETHYLSUCCINATE	EME	8	8 day	HI	1000	mg/kg	Repeat	Gavage	389	rKID:211	211	-0.249152
EME_8day_HI	ERYTHROMYCIN ETHYLSUCCINATE	EME	8	8 day	HI	1000	mg/kg	Repeat	Gavage	389	rKID:212m	212	0.0478121
EME_8day_HI	ERYTHROMYCIN ETHYLSUCCINATE	EME	8	8 day	HI	1000	mg/kg	Repeat	Gavage	389	rKID:213	213	-0.327826
EME_8day_HI	ERYTHROMYCIN ETHYLSUCCINATE	EME	8	8 day	HI	1000	mg/kg	Repeat	Gavage	389	rKID:214	214	-0.947099
EME_8day_HI	ERYTHROMYCIN ETHYLSUCCINATE	EME	8	8 day	HI	1000	mg/kg	Repeat	Gavage	389	rKID:215	215	-0.625013
EME_8day_HI	ERYTHROMYCIN ETHYLSUCCINATE	EME	8	8 day	HI	1000	mg/kg	Repeat	Gavage	389	rKID:217	217	0.812994
EME_8day_HI	ERYTHROMYCIN ETHYLSUCCINATE	EME	8	8 day	HI	1000	mg/kg	Repeat	Gavage	389	rKID:218	218	0.0431554
EME_8day_HI	ERYTHROMYCIN ETHYLSUCCINATE	EME	8	8 day	HI	1000	mg/kg	Repeat	Gavage	389	rKID:219	219	0.276226
EME_8day_HI	ERYTHROMYCIN ETHYLSUCCINATE	EME	8	8 day	HI	1000	mg/kg	Repeat	Gavage	389	rKID:220	220	-0.346456
EME_8day_HI	ERYTHROMYCIN ETHYLSUCCINATE	EME	8	8 day	HI	1000	mg/kg	Repeat	Gavage	389	rKID:221	221	-0.222251
EME_8day_HI	ERYTHROMYCIN ETHYLSUCCINATE	EME	8	8 day	HI	1000	mg/kg	Repeat	Gavage	389	rKID:222	222	1.61624
EME_8day_HI	ERYTHROMYCIN ETHYLSUCCINATE	EME	8	8 day	HI	1000	mg/kg	Repeat	Gavage	389	rKID:224	224	0.764838
EME_8day_HI	ERYTHROMYCIN ETHYLSUCCINATE	EME	8	8 day	HI	1000	mg/kg	Repeat	Gavage	389	rKID:225	225	-0.786346
EME_8day_HI	ERYTHROMYCIN ETHYLSUCCINATE	EME	8	8 day	HI	1000	mg/kg	Repeat	Gavage	389	rKID:226	226	0.0604177
EME_8day_HI	ERYTHROMYCIN ETHYLSUCCINATE	EME	8	8 day	HI	1000	mg/kg	Repeat	Gavage	389	rKID:227	227	0.324189
EME_8day_HI	ERYTHROMYCIN ETHYLSUCCINATE	EME	8	8 day	HI	1000	mg/kg	Repeat	Gavage	389	rKID:228	228	0.249648
EME_8day_HI	ERYTHROMYCIN ETHYLSUCCINATE	EME	8	8 day	HI	1000	mg/kg	Repeat	Gavage	389	rKID:229	229	0.254123
EME_8day_HI	ERYTHROMYCIN ETHYLSUCCINATE	EME	8	8 day	HI	1000	mg/kg	Repeat	Gavage	389	rKID:230	230	1.33418
EME_8day_HI	ERYTHROMYCIN ETHYLSUCCINATE	EME	8	8 day	HI	1000	mg/kg	Repeat	Gavage	389	rKID:231	231	-0.561333
EME_8day_HI	ERYTHROMYCIN ETHYLSUCCINATE	EME	8	8 day	HI	1000	mg/kg	Repeat	Gavage	389	rKID:232	232	-0.447957
EME_8day_HI	ERYTHROMYCIN ETHYLSUCCINATE	EME	8	8 day	HI	1000	mg/kg	Repeat	Gavage	389	rKID:233	233	0.509878
EME_8day_HI	ERYTHROMYCIN ETHYLSUCCINATE	EME	8	8 day	HI	1000	mg/kg	Repeat	Gavage	389	rKID:234	234	-0.269678
EME_8day_HI	ERYTHROMYCIN ETHYLSUCCINATE	EME	8	8 day	HI	1000	mg/kg	Repeat	Gavage	389	rKID:235	235	0.375829
EME_8day_HI	ERYTHROMYCIN ETHYLSUCCINATE	EME	8	8 day	HI	1000	mg/kg	Repeat	Gavage	389	rKID:238	238	1.92631
EME_8day_HI	ERYTHROMYCIN ETHYLSUCCINATE	EME	8	8 day	HI	1000	mg/kg	Repeat	Gavage	389	rKID:239	239	-0.707335
EME_8day_HI	ERYTHROMYCIN ETHYLSUCCINATE	EME	8	8 day	HI	1000	mg/kg	Repeat	Gavage	389	rKID:240	240	-0.959608
EME_8day_HI	ERYTHROMYCIN ETHYLSUCCINATE	EME	8	8 day	HI	1000	mg/kg	Repeat	Gavage	389	rKID:241	241	-0.536867
EME_8day_HI	ERYTHROMYCIN ETHYLSUCCINATE	EME	8	8 day	HI	1000	mg/kg	Repeat	Gavage	389	rKID:242	242	0.368074
EME_8day_HI	ERYTHROMYCIN ETHYLSUCCINATE	EME	8	8 day	HI	1000	mg/kg	Repeat	Gavage	389	rKID:243	243	-1.4952
EME_8day_HI	ERYTHROMYCIN ETHYLSUCCINATE	EME	8	8 day	HI	1000	mg/kg	Repeat	Gavage	389	rKID:244	244	-0.874784
EME_8day_HI	ERYTHROMYCIN ETHYLSUCCINATE	EME	8	8 day	HI	1000	mg/kg	Repeat	Gavage	389	rKID:245	245	2.09949
EME_8day_HI	ERYTHROMYCIN ETHYLSUCCINATE	EME	8	8 day	HI	1000	mg/kg	Repeat	Gavage	389	rKID:247	247	1.79457
EME_8day_HI	ERYTHROMYCIN ETHYLSUCCINATE	EME	8	8 day	HI	1000	mg/kg	Repeat	Gavage	389	rKID:249	249	0.492982
EME_8day_HI	ERYTHROMYCIN ETHYLSUCCINATE	EME	8	8 day	HI	1000	mg/kg	Repeat	Gavage	389	rKID:250	250	1.56222
EME_8day_HI	ERYTHROMYCIN ETHYLSUCCINATE	EME	8	8 day	HI	1000	mg/kg	Repeat	Gavage	389	rKID:251	251	-0.0414133
EME_8day_HI	ERYTHROMYCIN ETHYLSUCCINATE	EME	8	8 day	HI	1000	mg/kg	Repeat	Gavage	389	rKID:252	252	-0.00898481
EME_8day_HI	ERYTHROMYCIN ETHYLSUCCINATE	EME	8	8 day	HI	1000	mg/kg	Repeat	Gavage	389	rKID:253	253	0.908824
EME_8day_HI	ERYTHROMYCIN ETHYLSUCCINATE	EME	8	8 day	HI	1000	mg/kg	Repeat	Gavage	389	rKID:254	254	-0.842655
EME_8day_HI	ERYTHROMYCIN ETHYLSUCCINATE	EME	8	8 day	HI	1000	mg/kg	Repeat	Gavage	389	rKID:255	255	1.72781
EME_8day_HI	ERYTHROMYCIN ETHYLSUCCINATE	EME	8	8 day	HI	1000	mg/kg	Repeat	Gavage	389	rKID:257	257	0.186715
EME_8day_HI	ERYTHROMYCIN ETHYLSUCCINATE	EME	8	8 day	HI	1000	mg/kg	Repeat	Gavage	389	rKID:258	258	0.486315
EME_8day_HI	ERYTHROMYCIN ETHYLSUCCINATE	EME	8	8 day	HI	1000	mg/kg	Repeat	Gavage	389	rKID:259	259	-0.64637
EME_8day_HI	ERYTHROMYCIN ETHYLSUCCINATE	EME	8	8 day	HI	1000	mg/kg	Repeat	Gavage	389	rKID:260	260	0.659274
EME_8day_HI	ERYTHROMYCIN ETHYLSUCCINATE	EME	8	8 day	HI	1000	mg/kg	Repeat	Gavage	389	rKID:261	261	-0.843384
EME_8day_HI	ERYTHROMYCIN ETHYLSUCCINATE	EME	8	8 day	HI	1000	mg/kg	Repeat	Gavage	389	rKID:262	262	0.733497
EME_8day_HI	ERYTHROMYCIN ETHYLSUCCINATE	EME	8	8 day	HI	1000	mg/kg	Repeat	Gavage	389	rKID:263	263	-0.365485
EME_8day_HI	ERYTHROMYCIN ETHYLSUCCINATE	EME	8	8 day	HI	1000	mg/kg	Repeat	Gavage	389	rKID:264	264	-0.163072
EME_8day_HI	ERYTHROMYCIN ETHYLSUCCINATE	EME	8	8 day	HI	1000	mg/kg	Repeat	Gavage	389	rKID:265	265	-0.73187
EME_8day_HI	ERYTHROMYCIN ETHYLSUCCINATE	EME	8	8 day	HI	1000	mg/kg	Repeat	Gavage	389	rKID:266	266	-0.788717
EME_8day_HI	ERYTHROMYCIN ETHYLSUCCINATE	EME	8	8 day	HI	1000	mg/kg	Repeat	Gavage	389	rKID:267	267	-1.05592
EME_8day_HI	ERYTHROMYCIN ETHYLSUCCINATE	EME	8	8 day	HI	1000	mg/kg	Repeat	Gavage	389	rKID:268	268	-0.361425
EME_8day_HI	ERYTHROMYCIN ETHYLSUCCINATE	EME	8	8 day	HI	1000	mg/kg	Repeat	Gavage	389	rKID:270	270	-0.816535
EME_8day_HI	ERYTHROMYCIN ETHYLSUCCINATE	EME	8	8 day	HI	1000	mg/kg	Repeat	Gavage	389	rKID:271	271	0.030774
EME_8day_HI	ERYTHROMYCIN ETHYLSUCCINATE	EME	8	8 day	HI	1000	mg/kg	Repeat	Gavage	389	rKID:272	272	-0.536912
EME_8day_HI	ERYTHROMYCIN ETHYLSUCCINATE	EME	8	8 day	HI	1000	mg/kg	Repeat	Gavage	389	rKID:273	273	-0.285953
EME_8day_HI	ERYTHROMYCIN ETHYLSUCCINATE	EME	8	8 day	HI	1000	mg/kg	Repeat	Gavage	389	rKID:274	274	0.133358
EME_8day_HI	ERYTHROMYCIN ETHYLSUCCINATE	EME	8	8 day	HI	1000	mg/kg	Repeat	Gavage	389	rKID:275	275	-1.19962
EME_8day_HI	ERYTHROMYCIN ETHYLSUCCINATE	EME	8	8 day	HI	1000	mg/kg	Repeat	Gavage	389	rKID:276	276	1.16809
EME_8day_HI	ERYTHROMYCIN ETHYLSUCCINATE	EME	8	8 day	HI	1000	mg/kg	Repeat	Gavage	389	rKID:277	277	0.570111
EME_8day_HI	ERYTHROMYCIN ETHYLSUCCINATE	EME	8	8 day	HI	1000	mg/kg	Repeat	Gavage	389	rKID:278	278	-0.718473
EME_8day_HI	ERYTHROMYCIN ETHYLSUCCINATE	EME	8	8 day	HI	1000	mg/kg	Repeat	Gavage	389	rKID:279	279	-0.195451
EME_8day_HI	ERYTHROMYCIN ETHYLSUCCINATE	EME	8	8 day	HI	1000	mg/kg	Repeat	Gavage	389	rKID:280	280	1.21194
EME_8day_HI	ERYTHROMYCIN ETHYLSUCCINATE	EME	8	8 day	HI	1000	mg/kg	Repeat	Gavage	389	rKID:281	281	0.517952
EME_8day_HI	ERYTHROMYCIN ETHYLSUCCINATE	EME	8	8 day	HI	1000	mg/kg	Repeat	Gavage	389	rKID:283	283	1.73062
EME_8day_HI	ERYTHROMYCIN ETHYLSUCCINATE	EME	8	8 day	HI	1000	mg/kg	Repeat	Gavage	389	rKID:284	284	1.08741
EME_8day_HI	ERYTHROMYCIN ETHYLSUCCINATE	EME	8	8 day	HI	1000	mg/kg	Repeat	Gavage	389	rKID:285	285	-0.745445
EME_8day_HI	ERYTHROMYCIN ETHYLSUCCINATE	EME	8	8 day	HI	1000	mg/kg	Repeat	Gavage	389	rKID:286	286	0.805673
EME_8day_HI	ERYTHROMYCIN ETHYLSUCCINATE	EME	8	8 day	HI	1000	mg/kg	Repeat	Gavage	389	rKID:287	287	1.89491
EME_8day_HI	ERYTHROMYCIN ETHYLSUCCINATE	EME	8	8 day	HI	1000	mg/kg	Repeat	Gavage	389	rKID:288	288	-1.18984
EME_8day_HI	ERYTHROMYCIN ETHYLSUCCINATE	EME	8	8 day	HI	1000	mg/kg	Repeat	Gavage	389	rKID:289	289	-0.0166253
EME_8day_HI	ERYTHROMYCIN ETHYLSUCCINATE	EME	8	8 day	HI	1000	mg/kg	Repeat	Gavage	389	rKID:290	290	0.689811
EME_8day_HI	ERYTHROMYCIN ETHYLSUCCINATE	EME	8	8 day	HI	1000	mg/kg	Repeat	Gavage	389	rKID:291	291	0.017406
EME_8day_HI	ERYTHROMYCIN ETHYLSUCCINATE	EME	8	8 day	HI	1000	mg/kg	Repeat	Gavage	389	rKID:292	292	-0.844703
EME_8day_HI	ERYTHROMYCIN ETHYLSUCCINATE	EME	8	8 day	HI	1000	mg/kg	Repeat	Gavage	389	rKID:294	294	-0.862128
EME_8day_HI	ERYTHROMYCIN ETHYLSUCCINATE	EME	8	8 day	HI	1000	mg/kg	Repeat	Gavage	389	rKID:295	295	0.0143823
EME_8day_HI	ERYTHROMYCIN ETHYLSUCCINATE	EME	8	8 day	HI	1000	mg/kg	Repeat	Gavage	389	rKID:296	296	-0.442403
EME_8day_HI	ERYTHROMYCIN ETHYLSUCCINATE	EME	8	8 day	HI	1000	mg/kg	Repeat	Gavage	389	rKID:297	297	-0.650028
EME_8day_HI	ERYTHROMYCIN ETHYLSUCCINATE	EME	8	8 day	HI	1000	mg/kg	Repeat	Gavage	389	rKID:298	298	-0.391216
EME_8day_HI	ERYTHROMYCIN ETHYLSUCCINATE	EME	8	8 day	HI	1000	mg/kg	Repeat	Gavage	389	rKID:299	299	-0.267776
EME_8day_HI	ERYTHROMYCIN ETHYLSUCCINATE	EME	8	8 day	HI	1000	mg/kg	Repeat	Gavage	389	rKID:300	300	1.17942
EME_8day_HI	ERYTHROMYCIN ETHYLSUCCINATE	EME	8	8 day	HI	1000	mg/kg	Repeat	Gavage	389	rKID:301	301	0.205669
EME_8day_HI	ERYTHROMYCIN ETHYLSUCCINATE	EME	8	8 day	HI	1000	mg/kg	Repeat	Gavage	389	rKID:302	302	1.19455
EME_8day_HI	ERYTHROMYCIN ETHYLSUCCINATE	EME	8	8 day	HI	1000	mg/kg	Repeat	Gavage	389	rKID:303	303	0.821736
EME_8day_HI	ERYTHROMYCIN ETHYLSUCCINATE	EME	8	8 day	HI	1000	mg/kg	Repeat	Gavage	389	rKID:304	304	0.571732
EME_8day_HI	ERYTHROMYCIN ETHYLSUCCINATE	EME	8	8 day	HI	1000	mg/kg	Repeat	Gavage	389	rKID:305	305	-0.749394
EME_8day_HI	ERYTHROMYCIN ETHYLSUCCINATE	EME	8	8 day	HI	1000	mg/kg	Repeat	Gavage	389	rKID:306	306	-0.383954
EME_8day_HI	ERYTHROMYCIN ETHYLSUCCINATE	EME	8	8 day	HI	1000	mg/kg	Repeat	Gavage	389	rKID:307	307	-0.0350661
EME_8day_HI	ERYTHROMYCIN ETHYLSUCCINATE	EME	8	8 day	HI	1000	mg/kg	Repeat	Gavage	389	rKID:308	308	1.46796
EME_8day_HI	ERYTHROMYCIN ETHYLSUCCINATE	EME	8	8 day	HI	1000	mg/kg	Repeat	Gavage	389	rKID:309	309	-0.34097
EME_8day_HI	ERYTHROMYCIN ETHYLSUCCINATE	EME	8	8 day	HI	1000	mg/kg	Repeat	Gavage	389	rKID:310	310	0.372731
EME_8day_HI	ERYTHROMYCIN ETHYLSUCCINATE	EME	8	8 day	HI	1000	mg/kg	Repeat	Gavage	389	rKID:312	312	2.14514
EME_8day_HI	ERYTHROMYCIN ETHYLSUCCINATE	EME	8	8 day	HI	1000	mg/kg	Repeat	Gavage	389	rKID:313	313	-1.19008
EME_8day_HI	ERYTHROMYCIN ETHYLSUCCINATE	EME	8	8 day	HI	1000	mg/kg	Repeat	Gavage	389	rKID:314	314	-0.0692502
EME_8day_HI	ERYTHROMYCIN ETHYLSUCCINATE	EME	8	8 day	HI	1000	mg/kg	Repeat	Gavage	389	rKID:315	315	1.22628
EME_8day_HI	ERYTHROMYCIN ETHYLSUCCINATE	EME	8	8 day	HI	1000	mg/kg	Repeat	Gavage	389	rKID:316	316	2.36309
EME_8day_HI	ERYTHROMYCIN ETHYLSUCCINATE	EME	8	8 day	HI	1000	mg/kg	Repeat	Gavage	389	rKID:317	317	-0.0544022
EME_8day_HI	ERYTHROMYCIN ETHYLSUCCINATE	EME	8	8 day	HI	1000	mg/kg	Repeat	Gavage	389	rKID:319	319	-0.220755
EME_8day_HI	ERYTHROMYCIN ETHYLSUCCINATE	EME	8	8 day	HI	1000	mg/kg	Repeat	Gavage	389	rKID:320	320	-0.309288
EME_8day_HI	ERYTHROMYCIN ETHYLSUCCINATE	EME	8	8 day	HI	1000	mg/kg	Repeat	Gavage	389	rKID:321	321	0.383738
EME_8day_HI	ERYTHROMYCIN ETHYLSUCCINATE	EME	8	8 day	HI	1000	mg/kg	Repeat	Gavage	389	rKID:322	322	-0.633409
EME_8day_HI	ERYTHROMYCIN ETHYLSUCCINATE	EME	8	8 day	HI	1000	mg/kg	Repeat	Gavage	389	rKID:323	323	-1.08561
EME_8day_HI	ERYTHROMYCIN ETHYLSUCCINATE	EME	8	8 day	HI	1000	mg/kg	Repeat	Gavage	389	rKID:324	324	1.12114
EME_8day_HI	ERYTHROMYCIN ETHYLSUCCINATE	EME	8	8 day	HI	1000	mg/kg	Repeat	Gavage	389	rKID:325	325	0.0266735
EME_8day_HI	ERYTHROMYCIN ETHYLSUCCINATE	EME	8	8 day	HI	1000	mg/kg	Repeat	Gavage	389	rKID:326	326	-1.84682
EME_8day_HI	ERYTHROMYCIN ETHYLSUCCINATE	EME	8	8 day	HI	1000	mg/kg	Repeat	Gavage	389	rKID:327	327	-0.122034
EME_8day_HI	ERYTHROMYCIN ETHYLSUCCINATE	EME	8	8 day	HI	1000	mg/kg	Repeat	Gavage	389	rKID:328	328	-0.149116
EME_8day_HI	ERYTHROMYCIN ETHYLSUCCINATE	EME	8	8 day	HI	1000	mg/kg	Repeat	Gavage	389	rKID:329	329	0.0494763
EME_8day_HI	ERYTHROMYCIN ETHYLSUCCINATE	EME	8	8 day	HI	1000	mg/kg	Repeat	Gavage	389	rKID:330	330	0.346931
EME_8day_HI	ERYTHROMYCIN ETHYLSUCCINATE	EME	8	8 day	HI	1000	mg/kg	Repeat	Gavage	389	rKID:331	331	-0.0586159
EME_8day_HI	ERYTHROMYCIN ETHYLSUCCINATE	EME	8	8 day	HI	1000	mg/kg	Repeat	Gavage	389	rKID:332	332	-0.363705
EME_8day_HI	ERYTHROMYCIN ETHYLSUCCINATE	EME	8	8 day	HI	1000	mg/kg	Repeat	Gavage	389	rKID:333	333	-0.231935
EME_8day_HI	ERYTHROMYCIN ETHYLSUCCINATE	EME	8	8 day	HI	1000	mg/kg	Repeat	Gavage	389	rKID:334	334	-0.0361899
EME_8day_HI	ERYTHROMYCIN ETHYLSUCCINATE	EME	8	8 day	HI	1000	mg/kg	Repeat	Gavage	389	rKID:335	335	0.404145
EME_8day_HI	ERYTHROMYCIN ETHYLSUCCINATE	EME	8	8 day	HI	1000	mg/kg	Repeat	Gavage	389	rKID:336	336	1.35764
EME_8day_HI	ERYTHROMYCIN ETHYLSUCCINATE	EME	8	8 day	HI	1000	mg/kg	Repeat	Gavage	389	rKID:337	337	0.186617
EME_8day_HI	ERYTHROMYCIN ETHYLSUCCINATE	EME	8	8 day	HI	1000	mg/kg	Repeat	Gavage	389	rKID:338	338	0.460241
EME_8day_HI	ERYTHROMYCIN ETHYLSUCCINATE	EME	8	8 day	HI	1000	mg/kg	Repeat	Gavage	389	rKID:339	339	-0.863198
EME_8day_HI	ERYTHROMYCIN ETHYLSUCCINATE	EME	8	8 day	HI	1000	mg/kg	Repeat	Gavage	389	rKID:340	340	-1.63423
EME_8day_HI	ERYTHROMYCIN ETHYLSUCCINATE	EME	8	8 day	HI	1000	mg/kg	Repeat	Gavage	389	rKID:341	341	-0.898832
EME_8day_HI	ERYTHROMYCIN ETHYLSUCCINATE	EME	8	8 day	HI	1000	mg/kg	Repeat	Gavage	389	rKID:342	342	-0.328099
EME_8day_HI	ERYTHROMYCIN ETHYLSUCCINATE	EME	8	8 day	HI	1000	mg/kg	Repeat	Gavage	389	rKID:343	343	1.71974
EME_8day_HI	ERYTHROMYCIN ETHYLSUCCINATE	EME	8	8 day	HI	1000	mg/kg	Repeat	Gavage	389	rKID:344	344	1.1307
EME_8day_HI	ERYTHROMYCIN ETHYLSUCCINATE	EME	8	8 day	HI	1000	mg/kg	Repeat	Gavage	389	rKID:345	345	1.64741
EME_8day_HI	ERYTHROMYCIN ETHYLSUCCINATE	EME	8	8 day	HI	1000	mg/kg	Repeat	Gavage	389	rKID:346	346	0.417188
EME_8day_HI	ERYTHROMYCIN ETHYLSUCCINATE	EME	8	8 day	HI	1000	mg/kg	Repeat	Gavage	389	rKID:347	347	0.530015
EME_8day_HI	ERYTHROMYCIN ETHYLSUCCINATE	EME	8	8 day	HI	1000	mg/kg	Repeat	Gavage	389	rKID:348	348	0.484739
EME_8day_HI	ERYTHROMYCIN ETHYLSUCCINATE	EME	8	8 day	HI	1000	mg/kg	Repeat	Gavage	389	rKID:349	349	1.80468
EME_8day_HI	ERYTHROMYCIN ETHYLSUCCINATE	EME	8	8 day	HI	1000	mg/kg	Repeat	Gavage	389	rKID:351	351	-0.742297
EME_8day_HI	ERYTHROMYCIN ETHYLSUCCINATE	EME	8	8 day	HI	1000	mg/kg	Repeat	Gavage	389	rKID:352	352	-1.04162
EME_8day_HI	ERYTHROMYCIN ETHYLSUCCINATE	EME	8	8 day	HI	1000	mg/kg	Repeat	Gavage	389	rKID:353	353	1.27423
EME_8day_HI	ERYTHROMYCIN ETHYLSUCCINATE	EME	8	8 day	HI	1000	mg/kg	Repeat	Gavage	389	rKID:354	354	-1.95016
EME_8day_HI	ERYTHROMYCIN ETHYLSUCCINATE	EME	8	8 day	HI	1000	mg/kg	Repeat	Gavage	389	rKID:355	355	-0.303332
EME_8day_HI	ERYTHROMYCIN ETHYLSUCCINATE	EME	8	8 day	HI	1000	mg/kg	Repeat	Gavage	389	rKID:356	356	-0.288298
EME_8day_HI	ERYTHROMYCIN ETHYLSUCCINATE	EME	8	8 day	HI	1000	mg/kg	Repeat	Gavage	389	rKID:357	357	1.54562
EME_8day_HI	ERYTHROMYCIN ETHYLSUCCINATE	EME	8	8 day	HI	1000	mg/kg	Repeat	Gavage	389	rKID:358	358	-0.42579
EME_8day_HI	ERYTHROMYCIN ETHYLSUCCINATE	EME	8	8 day	HI	1000	mg/kg	Repeat	Gavage	389	rKID:359	359	-0.0826944
EME_8day_HI	ERYTHROMYCIN ETHYLSUCCINATE	EME	8	8 day	HI	1000	mg/kg	Repeat	Gavage	389	rKID:360	360	0.333221
EME_8day_HI	ERYTHROMYCIN ETHYLSUCCINATE	EME	8	8 day	HI	1000	mg/kg	Repeat	Gavage	389	rKID:361	361	0.123716
EME_8day_HI	ERYTHROMYCIN ETHYLSUCCINATE	EME	8	8 day	HI	1000	mg/kg	Repeat	Gavage	389	rKID:362	362	0.190947
EME_8day_HI	ERYTHROMYCIN ETHYLSUCCINATE	EME	8	8 day	HI	1000	mg/kg	Repeat	Gavage	389	rKID:363	363	-0.0288672
EME_8day_HI	ERYTHROMYCIN ETHYLSUCCINATE	EME	8	8 day	HI	1000	mg/kg	Repeat	Gavage	389	rKID:364	364	0.493483
EME_8day_HI	ERYTHROMYCIN ETHYLSUCCINATE	EME	8	8 day	HI	1000	mg/kg	Repeat	Gavage	389	rKID:365	365	1.62536
EME_8day_HI	ERYTHROMYCIN ETHYLSUCCINATE	EME	8	8 day	HI	1000	mg/kg	Repeat	Gavage	389	rKID:366	366	1.56209
EME_8day_HI	ERYTHROMYCIN ETHYLSUCCINATE	EME	8	8 day	HI	1000	mg/kg	Repeat	Gavage	389	rKID:367	367	-1.44521
EME_8day_HI	ERYTHROMYCIN ETHYLSUCCINATE	EME	8	8 day	HI	1000	mg/kg	Repeat	Gavage	389	rKID:368	368	1.22581
EME_8day_HI	ERYTHROMYCIN ETHYLSUCCINATE	EME	8	8 day	HI	1000	mg/kg	Repeat	Gavage	389	rKID:369	369	-0.0016813
EME_8day_HI	ERYTHROMYCIN ETHYLSUCCINATE	EME	8	8 day	HI	1000	mg/kg	Repeat	Gavage	389	rKID:370	370	-0.756901
EME_8day_HI	ERYTHROMYCIN ETHYLSUCCINATE	EME	8	8 day	HI	1000	mg/kg	Repeat	Gavage	389	rKID:371	371	-1.36957
EME_8day_HI	ERYTHROMYCIN ETHYLSUCCINATE	EME	8	8 day	HI	1000	mg/kg	Repeat	Gavage	389	rKID:372	372	1.40911
EME_8day_HI	ERYTHROMYCIN ETHYLSUCCINATE	EME	8	8 day	HI	1000	mg/kg	Repeat	Gavage	389	rKID:373	373	0.382047
EME_8day_HI	ERYTHROMYCIN ETHYLSUCCINATE	EME	8	8 day	HI	1000	mg/kg	Repeat	Gavage	389	rKID:374	374	0.988284
EME_8day_HI	ERYTHROMYCIN ETHYLSUCCINATE	EME	8	8 day	HI	1000	mg/kg	Repeat	Gavage	389	rKID:375	375	2.03686
EME_8day_HI	ERYTHROMYCIN ETHYLSUCCINATE	EME	8	8 day	HI	1000	mg/kg	Repeat	Gavage	389	rKID:376	376	0.216171
EME_8day_HI	ERYTHROMYCIN ETHYLSUCCINATE	EME	8	8 day	HI	1000	mg/kg	Repeat	Gavage	389	rKID:377	377	-1.18621
EME_8day_HI	ERYTHROMYCIN ETHYLSUCCINATE	EME	8	8 day	HI	1000	mg/kg	Repeat	Gavage	389	rKID:378	378	0.374431
EME_8day_HI	ERYTHROMYCIN ETHYLSUCCINATE	EME	8	8 day	HI	1000	mg/kg	Repeat	Gavage	389	rKID:379	379	-0.869793
EME_8day_HI	ERYTHROMYCIN ETHYLSUCCINATE	EME	8	8 day	HI	1000	mg/kg	Repeat	Gavage	389	rKID:380	380	-1.65889
EME_8day_HI	ERYTHROMYCIN ETHYLSUCCINATE	EME	8	8 day	HI	1000	mg/kg	Repeat	Gavage	389	rKID:381	381	-0.863083
EME_8day_HI	ERYTHROMYCIN ETHYLSUCCINATE	EME	8	8 day	HI	1000	mg/kg	Repeat	Gavage	389	rKID:382	382	-0.544493
EME_8day_HI	ERYTHROMYCIN ETHYLSUCCINATE	EME	8	8 day	HI	1000	mg/kg	Repeat	Gavage	389	rKID:383	383	0.573115
EME_8day_HI	ERYTHROMYCIN ETHYLSUCCINATE	EME	8	8 day	HI	1000	mg/kg	Repeat	Gavage	389	rKID:384	384	1.14473
EME_8day_HI	ERYTHROMYCIN ETHYLSUCCINATE	EME	8	8 day	HI	1000	mg/kg	Repeat	Gavage	389	rKID:385	385	0.280164
EME_8day_HI	ERYTHROMYCIN ETHYLSUCCINATE	EME	8	8 day	HI	1000	mg/kg	Repeat	Gavage	389	rKID:386	386	0.720482
EME_8day_HI	ERYTHROMYCIN ETHYLSUCCINATE	EME	8	8 day	HI	1000	mg/kg	Repeat	Gavage	389	rKID:387	387	0.899576
EME_8day_HI	ERYTHROMYCIN ETHYLSUCCINATE	EME	8	8 day	HI	1000	mg/kg	Repeat	Gavage	389	rKID:388	388	-0.203477
EME_8day_HI	ERYTHROMYCIN ETHYLSUCCINATE	EME	8	8 day	HI	1000	mg/kg	Repeat	Gavage	389	rKID:389	389	1.25276
EME_8day_HI	ERYTHROMYCIN ETHYLSUCCINATE	EME	8	8 day	HI	1000	mg/kg	Repeat	Gavage	389	rKID:390	390	-1.60282
EME_8day_HI	ERYTHROMYCIN ETHYLSUCCINATE	EME	8	8 day	HI	1000	mg/kg	Repeat	Gavage	389	rKID:391	391	1.37474
EME_8day_HI	ERYTHROMYCIN ETHYLSUCCINATE	EME	8	8 day	HI	1000	mg/kg	Repeat	Gavage	389	rKID:392	392	-0.0668187
EME_8day_HI	ERYTHROMYCIN ETHYLSUCCINATE	EME	8	8 day	HI	1000	mg/kg	Repeat	Gavage	389	rKID:393	393	0.693006
EME_8day_HI	ERYTHROMYCIN ETHYLSUCCINATE	EME	8	8 day	HI	1000	mg/kg	Repeat	Gavage	389	rKID:394	394	1.72782
EME_8day_HI	ERYTHROMYCIN ETHYLSUCCINATE	EME	8	8 day	HI	1000	mg/kg	Repeat	Gavage	389	rKID:395	395	-0.777712
EME_8day_HI	ERYTHROMYCIN ETHYLSUCCINATE	EME	8	8 day	HI	1000	mg/kg	Repeat	Gavage	389	rKID:396	396	-0.638318
EME_8day_HI	ERYTHROMYCIN ETHYLSUCCINATE	EME	8	8 day	HI	1000	mg/kg	Repeat	Gavage	389	rKID:397	397	0.220884
EME_8day_HI	ERYTHROMYCIN ETHYLSUCCINATE	EME	8	8 day	HI	1000	mg/kg	Repeat	Gavage	389	rKID:398	398	0.360471
EME_8day_HI	ERYTHROMYCIN ETHYLSUCCINATE	EME	8	8 day	HI	1000	mg/kg	Repeat	Gavage	389	rKID:399	399	0.0198963
EME_8day_LO	ERYTHROMYCIN ETHYLSUCCINATE	EME	8	8 day	LO	100	mg/kg	Repeat	Gavage	389	rKID:1	1	-0.921652
EME_8day_LO	ERYTHROMYCIN ETHYLSUCCINATE	EME	8	8 day	LO	100	mg/kg	Repeat	Gavage	389	rKID:2m	2	0.0629618
EME_8day_LO	ERYTHROMYCIN ETHYLSUCCINATE	EME	8	8 day	LO	100	mg/kg	Repeat	Gavage	389	rKID:3m	3	0.0204792
EME_8day_LO	ERYTHROMYCIN ETHYLSUCCINATE	EME	8	8 day	LO	100	mg/kg	Repeat	Gavage	389	rKID:5m	5	-0.355141
EME_8day_LO	ERYTHROMYCIN ETHYLSUCCINATE	EME	8	8 day	LO	100	mg/kg	Repeat	Gavage	389	rKID:6m	6	-0.469221
EME_8day_LO	ERYTHROMYCIN ETHYLSUCCINATE	EME	8	8 day	LO	100	mg/kg	Repeat	Gavage	389	rKID:7m	7	0.517321
EME_8day_LO	ERYTHROMYCIN ETHYLSUCCINATE	EME	8	8 day	LO	100	mg/kg	Repeat	Gavage	389	rKID:8m	8	-0.198631
EME_8day_LO	ERYTHROMYCIN ETHYLSUCCINATE	EME	8	8 day	LO	100	mg/kg	Repeat	Gavage	389	rKID:9m	9	-0.197728
EME_8day_LO	ERYTHROMYCIN ETHYLSUCCINATE	EME	8	8 day	LO	100	mg/kg	Repeat	Gavage	389	rKID:10m	10	0.899257
EME_8day_LO	ERYTHROMYCIN ETHYLSUCCINATE	EME	8	8 day	LO	100	mg/kg	Repeat	Gavage	389	rKID:12m	12	0.595744
EME_8day_LO	ERYTHROMYCIN ETHYLSUCCINATE	EME	8	8 day	LO	100	mg/kg	Repeat	Gavage	389	rKID:13	13	0.724707
EME_8day_LO	ERYTHROMYCIN ETHYLSUCCINATE	EME	8	8 day	LO	100	mg/kg	Repeat	Gavage	389	rKID:14m	14	-0.461437
EME_8day_LO	ERYTHROMYCIN ETHYLSUCCINATE	EME	8	8 day	LO	100	mg/kg	Repeat	Gavage	389	rKID:15	15	-1.11423
EME_8day_LO	ERYTHROMYCIN ETHYLSUCCINATE	EME	8	8 day	LO	100	mg/kg	Repeat	Gavage	389	rKID:16m	16	0.215896
EME_8day_LO	ERYTHROMYCIN ETHYLSUCCINATE	EME	8	8 day	LO	100	mg/kg	Repeat	Gavage	389	rKID:18m	18	-0.318062
EME_8day_LO	ERYTHROMYCIN ETHYLSUCCINATE	EME	8	8 day	LO	100	mg/kg	Repeat	Gavage	389	rKID:19	19	0.501379
EME_8day_LO	ERYTHROMYCIN ETHYLSUCCINATE	EME	8	8 day	LO	100	mg/kg	Repeat	Gavage	389	rKID:21	21	0.0906408
EME_8day_LO	ERYTHROMYCIN ETHYLSUCCINATE	EME	8	8 day	LO	100	mg/kg	Repeat	Gavage	389	rKID:22	22	1.13388
EME_8day_LO	ERYTHROMYCIN ETHYLSUCCINATE	EME	8	8 day	LO	100	mg/kg	Repeat	Gavage	389	rKID:23m	23	0.639551
EME_8day_LO	ERYTHROMYCIN ETHYLSUCCINATE	EME	8	8 day	LO	100	mg/kg	Repeat	Gavage	389	rKID:25m	25	0.648493
EME_8day_LO	ERYTHROMYCIN ETHYLSUCCINATE	EME	8	8 day	LO	100	mg/kg	Repeat	Gavage	389	rKID:26m	26	-0.600601
EME_8day_LO	ERYTHROMYCIN ETHYLSUCCINATE	EME	8	8 day	LO	100	mg/kg	Repeat	Gavage	389	rKID:28m	28	-0.369494
EME_8day_LO	ERYTHROMYCIN ETHYLSUCCINATE	EME	8	8 day	LO	100	mg/kg	Repeat	Gavage	389	rKID:29	29	-0.394202
EME_8day_LO	ERYTHROMYCIN ETHYLSUCCINATE	EME	8	8 day	LO	100	mg/kg	Repeat	Gavage	389	rKID:30m	30	-0.464686
EME_8day_LO	ERYTHROMYCIN ETHYLSUCCINATE	EME	8	8 day	LO	100	mg/kg	Repeat	Gavage	389	rKID:31m	31	-0.283529
EME_8day_LO	ERYTHROMYCIN ETHYLSUCCINATE	EME	8	8 day	LO	100	mg/kg	Repeat	Gavage	389	rKID:32m	32	0.689982
EME_8day_LO	ERYTHROMYCIN ETHYLSUCCINATE	EME	8	8 day	LO	100	mg/kg	Repeat	Gavage	389	rKID:33	33	0.533854
EME_8day_LO	ERYTHROMYCIN ETHYLSUCCINATE	EME	8	8 day	LO	100	mg/kg	Repeat	Gavage	389	rKID:34m	34	1.39502
EME_8day_LO	ERYTHROMYCIN ETHYLSUCCINATE	EME	8	8 day	LO	100	mg/kg	Repeat	Gavage	389	rKID:35m	35	-0.827545
EME_8day_LO	ERYTHROMYCIN ETHYLSUCCINATE	EME	8	8 day	LO	100	mg/kg	Repeat	Gavage	389	rKID:36m	36	0.856001
EME_8day_LO	ERYTHROMYCIN ETHYLSUCCINATE	EME	8	8 day	LO	100	mg/kg	Repeat	Gavage	389	rKID:37m	37	-0.962829
EME_8day_LO	ERYTHROMYCIN ETHYLSUCCINATE	EME	8	8 day	LO	100	mg/kg	Repeat	Gavage	389	rKID:38m	38	-0.418579
EME_8day_LO	ERYTHROMYCIN ETHYLSUCCINATE	EME	8	8 day	LO	100	mg/kg	Repeat	Gavage	389	rKID:39m	39	-0.993457
EME_8day_LO	ERYTHROMYCIN ETHYLSUCCINATE	EME	8	8 day	LO	100	mg/kg	Repeat	Gavage	389	rKID:40m	40	0.658259
EME_8day_LO	ERYTHROMYCIN ETHYLSUCCINATE	EME	8	8 day	LO	100	mg/kg	Repeat	Gavage	389	rKID:41m	41	0.137377
EME_8day_LO	ERYTHROMYCIN ETHYLSUCCINATE	EME	8	8 day	LO	100	mg/kg	Repeat	Gavage	389	rKID:42m	42	0.509144
EME_8day_LO	ERYTHROMYCIN ETHYLSUCCINATE	EME	8	8 day	LO	100	mg/kg	Repeat	Gavage	389	rKID:43m	43	-0.918658
EME_8day_LO	ERYTHROMYCIN ETHYLSUCCINATE	EME	8	8 day	LO	100	mg/kg	Repeat	Gavage	389	rKID:44	44	0.469036
EME_8day_LO	ERYTHROMYCIN ETHYLSUCCINATE	EME	8	8 day	LO	100	mg/kg	Repeat	Gavage	389	rKID:45m	45	0.625934
EME_8day_LO	ERYTHROMYCIN ETHYLSUCCINATE	EME	8	8 day	LO	100	mg/kg	Repeat	Gavage	389	rKID:46	46	1.51766
EME_8day_LO	ERYTHROMYCIN ETHYLSUCCINATE	EME	8	8 day	LO	100	mg/kg	Repeat	Gavage	389	rKID:51m	51	-0.361462
EME_8day_LO	ERYTHROMYCIN ETHYLSUCCINATE	EME	8	8 day	LO	100	mg/kg	Repeat	Gavage	389	rKID:53	53	-0.797083
EME_8day_LO	ERYTHROMYCIN ETHYLSUCCINATE	EME	8	8 day	LO	100	mg/kg	Repeat	Gavage	389	rKID:54	54	-0.701289
EME_8day_LO	ERYTHROMYCIN ETHYLSUCCINATE	EME	8	8 day	LO	100	mg/kg	Repeat	Gavage	389	rKID:55	55	0.881088
EME_8day_LO	ERYTHROMYCIN ETHYLSUCCINATE	EME	8	8 day	LO	100	mg/kg	Repeat	Gavage	389	rKID:56	56	-0.392988
EME_8day_LO	ERYTHROMYCIN ETHYLSUCCINATE	EME	8	8 day	LO	100	mg/kg	Repeat	Gavage	389	rKID:57m	57	0.626637
EME_8day_LO	ERYTHROMYCIN ETHYLSUCCINATE	EME	8	8 day	LO	100	mg/kg	Repeat	Gavage	389	rKID:58m	58	-0.0362972
EME_8day_LO	ERYTHROMYCIN ETHYLSUCCINATE	EME	8	8 day	LO	100	mg/kg	Repeat	Gavage	389	rKID:59m	59	0.230828
EME_8day_LO	ERYTHROMYCIN ETHYLSUCCINATE	EME	8	8 day	LO	100	mg/kg	Repeat	Gavage	389	rKID:62	62	-0.779027
EME_8day_LO	ERYTHROMYCIN ETHYLSUCCINATE	EME	8	8 day	LO	100	mg/kg	Repeat	Gavage	389	rKID:63m	63	0.0317247
EME_8day_LO	ERYTHROMYCIN ETHYLSUCCINATE	EME	8	8 day	LO	100	mg/kg	Repeat	Gavage	389	rKID:64m	64	0.0125326
EME_8day_LO	ERYTHROMYCIN ETHYLSUCCINATE	EME	8	8 day	LO	100	mg/kg	Repeat	Gavage	389	rKID:65	65	0.36741
EME_8day_LO	ERYTHROMYCIN ETHYLSUCCINATE	EME	8	8 day	LO	100	mg/kg	Repeat	Gavage	389	rKID:67	67	-0.899738
EME_8day_LO	ERYTHROMYCIN ETHYLSUCCINATE	EME	8	8 day	LO	100	mg/kg	Repeat	Gavage	389	rKID:68m	68	0.647714
EME_8day_LO	ERYTHROMYCIN ETHYLSUCCINATE	EME	8	8 day	LO	100	mg/kg	Repeat	Gavage	389	rKID:69	69	-0.509217
EME_8day_LO	ERYTHROMYCIN ETHYLSUCCINATE	EME	8	8 day	LO	100	mg/kg	Repeat	Gavage	389	rKID:70	70	0.841221
EME_8day_LO	ERYTHROMYCIN ETHYLSUCCINATE	EME	8	8 day	LO	100	mg/kg	Repeat	Gavage	389	rKID:71	71	-0.61309
EME_8day_LO	ERYTHROMYCIN ETHYLSUCCINATE	EME	8	8 day	LO	100	mg/kg	Repeat	Gavage	389	rKID:72m	72	0.201324
EME_8day_LO	ERYTHROMYCIN ETHYLSUCCINATE	EME	8	8 day	LO	100	mg/kg	Repeat	Gavage	389	rKID:73	73	0.192586
EME_8day_LO	ERYTHROMYCIN ETHYLSUCCINATE	EME	8	8 day	LO	100	mg/kg	Repeat	Gavage	389	rKID:74	74	-0.260023
EME_8day_LO	ERYTHROMYCIN ETHYLSUCCINATE	EME	8	8 day	LO	100	mg/kg	Repeat	Gavage	389	rKID:76	76	-0.677034
EME_8day_LO	ERYTHROMYCIN ETHYLSUCCINATE	EME	8	8 day	LO	100	mg/kg	Repeat	Gavage	389	rKID:77	77	0.82531
EME_8day_LO	ERYTHROMYCIN ETHYLSUCCINATE	EME	8	8 day	LO	100	mg/kg	Repeat	Gavage	389	rKID:78	78	-1.28246
EME_8day_LO	ERYTHROMYCIN ETHYLSUCCINATE	EME	8	8 day	LO	100	mg/kg	Repeat	Gavage	389	rKID:80	80	-0.433149
EME_8day_LO	ERYTHROMYCIN ETHYLSUCCINATE	EME	8	8 day	LO	100	mg/kg	Repeat	Gavage	389	rKID:81	81	0.479847
EME_8day_LO	ERYTHROMYCIN ETHYLSUCCINATE	EME	8	8 day	LO	100	mg/kg	Repeat	Gavage	389	rKID:83	83	-1.16194
EME_8day_LO	ERYTHROMYCIN ETHYLSUCCINATE	EME	8	8 day	LO	100	mg/kg	Repeat	Gavage	389	rKID:85	85	0.623954
EME_8day_LO	ERYTHROMYCIN ETHYLSUCCINATE	EME	8	8 day	LO	100	mg/kg	Repeat	Gavage	389	rKID:86	86	0.683559
EME_8day_LO	ERYTHROMYCIN ETHYLSUCCINATE	EME	8	8 day	LO	100	mg/kg	Repeat	Gavage	389	rKID:87	87	-0.877371
EME_8day_LO	ERYTHROMYCIN ETHYLSUCCINATE	EME	8	8 day	LO	100	mg/kg	Repeat	Gavage	389	rKID:89	89	0.129406
EME_8day_LO	ERYTHROMYCIN ETHYLSUCCINATE	EME	8	8 day	LO	100	mg/kg	Repeat	Gavage	389	rKID:90	90	-0.226918
EME_8day_LO	ERYTHROMYCIN ETHYLSUCCINATE	EME	8	8 day	LO	100	mg/kg	Repeat	Gavage	389	rKID:91	91	0.387282
EME_8day_LO	ERYTHROMYCIN ETHYLSUCCINATE	EME	8	8 day	LO	100	mg/kg	Repeat	Gavage	389	rKID:92	92	-0.531902
EME_8day_LO	ERYTHROMYCIN ETHYLSUCCINATE	EME	8	8 day	LO	100	mg/kg	Repeat	Gavage	389	rKID:93	93	-0.27869
EME_8day_LO	ERYTHROMYCIN ETHYLSUCCINATE	EME	8	8 day	LO	100	mg/kg	Repeat	Gavage	389	rKID:94	94	0.376184
EME_8day_LO	ERYTHROMYCIN ETHYLSUCCINATE	EME	8	8 day	LO	100	mg/kg	Repeat	Gavage	389	rKID:95	95	-0.493034
EME_8day_LO	ERYTHROMYCIN ETHYLSUCCINATE	EME	8	8 day	LO	100	mg/kg	Repeat	Gavage	389	rKID:96m	96	-0.040933
EME_8day_LO	ERYTHROMYCIN ETHYLSUCCINATE	EME	8	8 day	LO	100	mg/kg	Repeat	Gavage	389	rKID:100	100	-1.30608
EME_8day_LO	ERYTHROMYCIN ETHYLSUCCINATE	EME	8	8 day	LO	100	mg/kg	Repeat	Gavage	389	rKID:102	102	0.245617
EME_8day_LO	ERYTHROMYCIN ETHYLSUCCINATE	EME	8	8 day	LO	100	mg/kg	Repeat	Gavage	389	rKID:103	103	-0.413322
EME_8day_LO	ERYTHROMYCIN ETHYLSUCCINATE	EME	8	8 day	LO	100	mg/kg	Repeat	Gavage	389	rKID:104	104	0.915074
EME_8day_LO	ERYTHROMYCIN ETHYLSUCCINATE	EME	8	8 day	LO	100	mg/kg	Repeat	Gavage	389	rKID:105	105	-0.5607
EME_8day_LO	ERYTHROMYCIN ETHYLSUCCINATE	EME	8	8 day	LO	100	mg/kg	Repeat	Gavage	389	rKID:106	106	-0.429638
EME_8day_LO	ERYTHROMYCIN ETHYLSUCCINATE	EME	8	8 day	LO	100	mg/kg	Repeat	Gavage	389	rKID:108	108	1.50703
EME_8day_LO	ERYTHROMYCIN ETHYLSUCCINATE	EME	8	8 day	LO	100	mg/kg	Repeat	Gavage	389	rKID:109	109	-0.372465
EME_8day_LO	ERYTHROMYCIN ETHYLSUCCINATE	EME	8	8 day	LO	100	mg/kg	Repeat	Gavage	389	rKID:110	110	-0.504583
EME_8day_LO	ERYTHROMYCIN ETHYLSUCCINATE	EME	8	8 day	LO	100	mg/kg	Repeat	Gavage	389	rKID:112	112	0.216101
EME_8day_LO	ERYTHROMYCIN ETHYLSUCCINATE	EME	8	8 day	LO	100	mg/kg	Repeat	Gavage	389	rKID:113	113	0.113635
EME_8day_LO	ERYTHROMYCIN ETHYLSUCCINATE	EME	8	8 day	LO	100	mg/kg	Repeat	Gavage	389	rKID:114m	114	-0.618294
EME_8day_LO	ERYTHROMYCIN ETHYLSUCCINATE	EME	8	8 day	LO	100	mg/kg	Repeat	Gavage	389	rKID:115	115	-0.0121029
EME_8day_LO	ERYTHROMYCIN ETHYLSUCCINATE	EME	8	8 day	LO	100	mg/kg	Repeat	Gavage	389	rKID:116	116	-0.705296
EME_8day_LO	ERYTHROMYCIN ETHYLSUCCINATE	EME	8	8 day	LO	100	mg/kg	Repeat	Gavage	389	rKID:118	118	0.468223
EME_8day_LO	ERYTHROMYCIN ETHYLSUCCINATE	EME	8	8 day	LO	100	mg/kg	Repeat	Gavage	389	rKID:119	119	0.282484
EME_8day_LO	ERYTHROMYCIN ETHYLSUCCINATE	EME	8	8 day	LO	100	mg/kg	Repeat	Gavage	389	rKID:120	120	0.114898
EME_8day_LO	ERYTHROMYCIN ETHYLSUCCINATE	EME	8	8 day	LO	100	mg/kg	Repeat	Gavage	389	rKID:121	121	-0.777601
EME_8day_LO	ERYTHROMYCIN ETHYLSUCCINATE	EME	8	8 day	LO	100	mg/kg	Repeat	Gavage	389	rKID:123	123	-0.336739
EME_8day_LO	ERYTHROMYCIN ETHYLSUCCINATE	EME	8	8 day	LO	100	mg/kg	Repeat	Gavage	389	rKID:124	124	-0.566704
EME_8day_LO	ERYTHROMYCIN ETHYLSUCCINATE	EME	8	8 day	LO	100	mg/kg	Repeat	Gavage	389	rKID:125	125	0.213663
EME_8day_LO	ERYTHROMYCIN ETHYLSUCCINATE	EME	8	8 day	LO	100	mg/kg	Repeat	Gavage	389	rKID:126	126	0.103625
EME_8day_LO	ERYTHROMYCIN ETHYLSUCCINATE	EME	8	8 day	LO	100	mg/kg	Repeat	Gavage	389	rKID:127	127	1.95132
EME_8day_LO	ERYTHROMYCIN ETHYLSUCCINATE	EME	8	8 day	LO	100	mg/kg	Repeat	Gavage	389	rKID:128	128	0.271365
EME_8day_LO	ERYTHROMYCIN ETHYLSUCCINATE	EME	8	8 day	LO	100	mg/kg	Repeat	Gavage	389	rKID:130m	130	-0.010035
EME_8day_LO	ERYTHROMYCIN ETHYLSUCCINATE	EME	8	8 day	LO	100	mg/kg	Repeat	Gavage	389	rKID:132	132	1.26624
EME_8day_LO	ERYTHROMYCIN ETHYLSUCCINATE	EME	8	8 day	LO	100	mg/kg	Repeat	Gavage	389	rKID:133	133	0.0916169
EME_8day_LO	ERYTHROMYCIN ETHYLSUCCINATE	EME	8	8 day	LO	100	mg/kg	Repeat	Gavage	389	rKID:134	134	-0.0481491
EME_8day_LO	ERYTHROMYCIN ETHYLSUCCINATE	EME	8	8 day	LO	100	mg/kg	Repeat	Gavage	389	rKID:135	135	0.617172
EME_8day_LO	ERYTHROMYCIN ETHYLSUCCINATE	EME	8	8 day	LO	100	mg/kg	Repeat	Gavage	389	rKID:136	136	1.51507
EME_8day_LO	ERYTHROMYCIN ETHYLSUCCINATE	EME	8	8 day	LO	100	mg/kg	Repeat	Gavage	389	rKID:137m	137	0.877916
EME_8day_LO	ERYTHROMYCIN ETHYLSUCCINATE	EME	8	8 day	LO	100	mg/kg	Repeat	Gavage	389	rKID:138	138	-0.479824
EME_8day_LO	ERYTHROMYCIN ETHYLSUCCINATE	EME	8	8 day	LO	100	mg/kg	Repeat	Gavage	389	rKID:139	139	0.492655
EME_8day_LO	ERYTHROMYCIN ETHYLSUCCINATE	EME	8	8 day	LO	100	mg/kg	Repeat	Gavage	389	rKID:140	140	0.478275
EME_8day_LO	ERYTHROMYCIN ETHYLSUCCINATE	EME	8	8 day	LO	100	mg/kg	Repeat	Gavage	389	rKID:142m	142	-0.0273775
EME_8day_LO	ERYTHROMYCIN ETHYLSUCCINATE	EME	8	8 day	LO	100	mg/kg	Repeat	Gavage	389	rKID:143	143	0.632015
EME_8day_LO	ERYTHROMYCIN ETHYLSUCCINATE	EME	8	8 day	LO	100	mg/kg	Repeat	Gavage	389	rKID:144	144	0.46562
EME_8day_LO	ERYTHROMYCIN ETHYLSUCCINATE	EME	8	8 day	LO	100	mg/kg	Repeat	Gavage	389	rKID:145	145	0.626409
EME_8day_LO	ERYTHROMYCIN ETHYLSUCCINATE	EME	8	8 day	LO	100	mg/kg	Repeat	Gavage	389	rKID:146m	146	0.428859
EME_8day_LO	ERYTHROMYCIN ETHYLSUCCINATE	EME	8	8 day	LO	100	mg/kg	Repeat	Gavage	389	rKID:147	147	0.45603
EME_8day_LO	ERYTHROMYCIN ETHYLSUCCINATE	EME	8	8 day	LO	100	mg/kg	Repeat	Gavage	389	rKID:148	148	1.14439
EME_8day_LO	ERYTHROMYCIN ETHYLSUCCINATE	EME	8	8 day	LO	100	mg/kg	Repeat	Gavage	389	rKID:149	149	-0.153987
EME_8day_LO	ERYTHROMYCIN ETHYLSUCCINATE	EME	8	8 day	LO	100	mg/kg	Repeat	Gavage	389	rKID:151	151	1.178
EME_8day_LO	ERYTHROMYCIN ETHYLSUCCINATE	EME	8	8 day	LO	100	mg/kg	Repeat	Gavage	389	rKID:152	152	0.500586
EME_8day_LO	ERYTHROMYCIN ETHYLSUCCINATE	EME	8	8 day	LO	100	mg/kg	Repeat	Gavage	389	rKID:153	153	1.36301
EME_8day_LO	ERYTHROMYCIN ETHYLSUCCINATE	EME	8	8 day	LO	100	mg/kg	Repeat	Gavage	389	rKID:154	154	-0.938974
EME_8day_LO	ERYTHROMYCIN ETHYLSUCCINATE	EME	8	8 day	LO	100	mg/kg	Repeat	Gavage	389	rKID:155	155	0.858299
EME_8day_LO	ERYTHROMYCIN ETHYLSUCCINATE	EME	8	8 day	LO	100	mg/kg	Repeat	Gavage	389	rKID:156	156	0.647087
EME_8day_LO	ERYTHROMYCIN ETHYLSUCCINATE	EME	8	8 day	LO	100	mg/kg	Repeat	Gavage	389	rKID:157	157	-1.06116
EME_8day_LO	ERYTHROMYCIN ETHYLSUCCINATE	EME	8	8 day	LO	100	mg/kg	Repeat	Gavage	389	rKID:158	158	0.122434
EME_8day_LO	ERYTHROMYCIN ETHYLSUCCINATE	EME	8	8 day	LO	100	mg/kg	Repeat	Gavage	389	rKID:159	159	0.82752
EME_8day_LO	ERYTHROMYCIN ETHYLSUCCINATE	EME	8	8 day	LO	100	mg/kg	Repeat	Gavage	389	rKID:160	160	-0.197521
EME_8day_LO	ERYTHROMYCIN ETHYLSUCCINATE	EME	8	8 day	LO	100	mg/kg	Repeat	Gavage	389	rKID:161	161	-0.032964
EME_8day_LO	ERYTHROMYCIN ETHYLSUCCINATE	EME	8	8 day	LO	100	mg/kg	Repeat	Gavage	389	rKID:164	164	0.866068
EME_8day_LO	ERYTHROMYCIN ETHYLSUCCINATE	EME	8	8 day	LO	100	mg/kg	Repeat	Gavage	389	rKID:165	165	1.17171
EME_8day_LO	ERYTHROMYCIN ETHYLSUCCINATE	EME	8	8 day	LO	100	mg/kg	Repeat	Gavage	389	rKID:166	166	0.453251
EME_8day_LO	ERYTHROMYCIN ETHYLSUCCINATE	EME	8	8 day	LO	100	mg/kg	Repeat	Gavage	389	rKID:167	167	0.851616
EME_8day_LO	ERYTHROMYCIN ETHYLSUCCINATE	EME	8	8 day	LO	100	mg/kg	Repeat	Gavage	389	rKID:168	168	0.268815
EME_8day_LO	ERYTHROMYCIN ETHYLSUCCINATE	EME	8	8 day	LO	100	mg/kg	Repeat	Gavage	389	rKID:169	169	-0.0236173
EME_8day_LO	ERYTHROMYCIN ETHYLSUCCINATE	EME	8	8 day	LO	100	mg/kg	Repeat	Gavage	389	rKID:170	170	0.937956
EME_8day_LO	ERYTHROMYCIN ETHYLSUCCINATE	EME	8	8 day	LO	100	mg/kg	Repeat	Gavage	389	rKID:171	171	0.128403
EME_8day_LO	ERYTHROMYCIN ETHYLSUCCINATE	EME	8	8 day	LO	100	mg/kg	Repeat	Gavage	389	rKID:172	172	-0.595413
EME_8day_LO	ERYTHROMYCIN ETHYLSUCCINATE	EME	8	8 day	LO	100	mg/kg	Repeat	Gavage	389	rKID:173	173	-0.239757
EME_8day_LO	ERYTHROMYCIN ETHYLSUCCINATE	EME	8	8 day	LO	100	mg/kg	Repeat	Gavage	389	rKID:175	175	-0.0158548
EME_8day_LO	ERYTHROMYCIN ETHYLSUCCINATE	EME	8	8 day	LO	100	mg/kg	Repeat	Gavage	389	rKID:176	176	1.35002
EME_8day_LO	ERYTHROMYCIN ETHYLSUCCINATE	EME	8	8 day	LO	100	mg/kg	Repeat	Gavage	389	rKID:177	177	1.49225
EME_8day_LO	ERYTHROMYCIN ETHYLSUCCINATE	EME	8	8 day	LO	100	mg/kg	Repeat	Gavage	389	rKID:178	178	0.846657
EME_8day_LO	ERYTHROMYCIN ETHYLSUCCINATE	EME	8	8 day	LO	100	mg/kg	Repeat	Gavage	389	rKID:179	179	1.08808
EME_8day_LO	ERYTHROMYCIN ETHYLSUCCINATE	EME	8	8 day	LO	100	mg/kg	Repeat	Gavage	389	rKID:180	180	-1.24984
EME_8day_LO	ERYTHROMYCIN ETHYLSUCCINATE	EME	8	8 day	LO	100	mg/kg	Repeat	Gavage	389	rKID:181	181	0.438073
EME_8day_LO	ERYTHROMYCIN ETHYLSUCCINATE	EME	8	8 day	LO	100	mg/kg	Repeat	Gavage	389	rKID:182	182	0.944423
EME_8day_LO	ERYTHROMYCIN ETHYLSUCCINATE	EME	8	8 day	LO	100	mg/kg	Repeat	Gavage	389	rKID:183	183	1.21133
EME_8day_LO	ERYTHROMYCIN ETHYLSUCCINATE	EME	8	8 day	LO	100	mg/kg	Repeat	Gavage	389	rKID:184	184	-0.969101
EME_8day_LO	ERYTHROMYCIN ETHYLSUCCINATE	EME	8	8 day	LO	100	mg/kg	Repeat	Gavage	389	rKID:185	185	-1.20113
EME_8day_LO	ERYTHROMYCIN ETHYLSUCCINATE	EME	8	8 day	LO	100	mg/kg	Repeat	Gavage	389	rKID:186	186	0.438474
EME_8day_LO	ERYTHROMYCIN ETHYLSUCCINATE	EME	8	8 day	LO	100	mg/kg	Repeat	Gavage	389	rKID:187	187	1.09892
EME_8day_LO	ERYTHROMYCIN ETHYLSUCCINATE	EME	8	8 day	LO	100	mg/kg	Repeat	Gavage	389	rKID:188	188	-0.49847
EME_8day_LO	ERYTHROMYCIN ETHYLSUCCINATE	EME	8	8 day	LO	100	mg/kg	Repeat	Gavage	389	rKID:189	189	0.19812
EME_8day_LO	ERYTHROMYCIN ETHYLSUCCINATE	EME	8	8 day	LO	100	mg/kg	Repeat	Gavage	389	rKID:190m	190	0.418867
EME_8day_LO	ERYTHROMYCIN ETHYLSUCCINATE	EME	8	8 day	LO	100	mg/kg	Repeat	Gavage	389	rKID:191	191	1.283
EME_8day_LO	ERYTHROMYCIN ETHYLSUCCINATE	EME	8	8 day	LO	100	mg/kg	Repeat	Gavage	389	rKID:193	193	1.58802
EME_8day_LO	ERYTHROMYCIN ETHYLSUCCINATE	EME	8	8 day	LO	100	mg/kg	Repeat	Gavage	389	rKID:194	194	-0.79936
EME_8day_LO	ERYTHROMYCIN ETHYLSUCCINATE	EME	8	8 day	LO	100	mg/kg	Repeat	Gavage	389	rKID:195	195	-0.417696
EME_8day_LO	ERYTHROMYCIN ETHYLSUCCINATE	EME	8	8 day	LO	100	mg/kg	Repeat	Gavage	389	rKID:196	196	1.27693
EME_8day_LO	ERYTHROMYCIN ETHYLSUCCINATE	EME	8	8 day	LO	100	mg/kg	Repeat	Gavage	389	rKID:197	197	0.621975
EME_8day_LO	ERYTHROMYCIN ETHYLSUCCINATE	EME	8	8 day	LO	100	mg/kg	Repeat	Gavage	389	rKID:198	198	1.13283
EME_8day_LO	ERYTHROMYCIN ETHYLSUCCINATE	EME	8	8 day	LO	100	mg/kg	Repeat	Gavage	389	rKID:199	199	-0.205816
EME_8day_LO	ERYTHROMYCIN ETHYLSUCCINATE	EME	8	8 day	LO	100	mg/kg	Repeat	Gavage	389	rKID:201	201	-1.18726
EME_8day_LO	ERYTHROMYCIN ETHYLSUCCINATE	EME	8	8 day	LO	100	mg/kg	Repeat	Gavage	389	rKID:202	202	0.319115
EME_8day_LO	ERYTHROMYCIN ETHYLSUCCINATE	EME	8	8 day	LO	100	mg/kg	Repeat	Gavage	389	rKID:203	203	-0.784343
EME_8day_LO	ERYTHROMYCIN ETHYLSUCCINATE	EME	8	8 day	LO	100	mg/kg	Repeat	Gavage	389	rKID:205	205	-0.563527
EME_8day_LO	ERYTHROMYCIN ETHYLSUCCINATE	EME	8	8 day	LO	100	mg/kg	Repeat	Gavage	389	rKID:206	206	0.73068
EME_8day_LO	ERYTHROMYCIN ETHYLSUCCINATE	EME	8	8 day	LO	100	mg/kg	Repeat	Gavage	389	rKID:208	208	-0.579287
EME_8day_LO	ERYTHROMYCIN ETHYLSUCCINATE	EME	8	8 day	LO	100	mg/kg	Repeat	Gavage	389	rKID:209	209	0.167209
EME_8day_LO	ERYTHROMYCIN ETHYLSUCCINATE	EME	8	8 day	LO	100	mg/kg	Repeat	Gavage	389	rKID:211	211	-0.0785167
EME_8day_LO	ERYTHROMYCIN ETHYLSUCCINATE	EME	8	8 day	LO	100	mg/kg	Repeat	Gavage	389	rKID:212m	212	0.503785
EME_8day_LO	ERYTHROMYCIN ETHYLSUCCINATE	EME	8	8 day	LO	100	mg/kg	Repeat	Gavage	389	rKID:213	213	-0.518805
EME_8day_LO	ERYTHROMYCIN ETHYLSUCCINATE	EME	8	8 day	LO	100	mg/kg	Repeat	Gavage	389	rKID:214	214	-0.770481
EME_8day_LO	ERYTHROMYCIN ETHYLSUCCINATE	EME	8	8 day	LO	100	mg/kg	Repeat	Gavage	389	rKID:215	215	-0.828398
EME_8day_LO	ERYTHROMYCIN ETHYLSUCCINATE	EME	8	8 day	LO	100	mg/kg	Repeat	Gavage	389	rKID:217	217	0.651482
EME_8day_LO	ERYTHROMYCIN ETHYLSUCCINATE	EME	8	8 day	LO	100	mg/kg	Repeat	Gavage	389	rKID:218	218	-0.14575
EME_8day_LO	ERYTHROMYCIN ETHYLSUCCINATE	EME	8	8 day	LO	100	mg/kg	Repeat	Gavage	389	rKID:219	219	0.0508148
EME_8day_LO	ERYTHROMYCIN ETHYLSUCCINATE	EME	8	8 day	LO	100	mg/kg	Repeat	Gavage	389	rKID:220	220	0.880286
EME_8day_LO	ERYTHROMYCIN ETHYLSUCCINATE	EME	8	8 day	LO	100	mg/kg	Repeat	Gavage	389	rKID:221	221	-0.209093
EME_8day_LO	ERYTHROMYCIN ETHYLSUCCINATE	EME	8	8 day	LO	100	mg/kg	Repeat	Gavage	389	rKID:222	222	0.820822
EME_8day_LO	ERYTHROMYCIN ETHYLSUCCINATE	EME	8	8 day	LO	100	mg/kg	Repeat	Gavage	389	rKID:224	224	0.301291
EME_8day_LO	ERYTHROMYCIN ETHYLSUCCINATE	EME	8	8 day	LO	100	mg/kg	Repeat	Gavage	389	rKID:225	225	-0.0248071
EME_8day_LO	ERYTHROMYCIN ETHYLSUCCINATE	EME	8	8 day	LO	100	mg/kg	Repeat	Gavage	389	rKID:226	226	-0.0893029
EME_8day_LO	ERYTHROMYCIN ETHYLSUCCINATE	EME	8	8 day	LO	100	mg/kg	Repeat	Gavage	389	rKID:227	227	-0.15437
EME_8day_LO	ERYTHROMYCIN ETHYLSUCCINATE	EME	8	8 day	LO	100	mg/kg	Repeat	Gavage	389	rKID:228	228	0.0199269
EME_8day_LO	ERYTHROMYCIN ETHYLSUCCINATE	EME	8	8 day	LO	100	mg/kg	Repeat	Gavage	389	rKID:229	229	-0.25591
EME_8day_LO	ERYTHROMYCIN ETHYLSUCCINATE	EME	8	8 day	LO	100	mg/kg	Repeat	Gavage	389	rKID:230	230	0.904889
EME_8day_LO	ERYTHROMYCIN ETHYLSUCCINATE	EME	8	8 day	LO	100	mg/kg	Repeat	Gavage	389	rKID:231	231	1.05397
EME_8day_LO	ERYTHROMYCIN ETHYLSUCCINATE	EME	8	8 day	LO	100	mg/kg	Repeat	Gavage	389	rKID:232	232	-0.299235
EME_8day_LO	ERYTHROMYCIN ETHYLSUCCINATE	EME	8	8 day	LO	100	mg/kg	Repeat	Gavage	389	rKID:233	233	1.04023
EME_8day_LO	ERYTHROMYCIN ETHYLSUCCINATE	EME	8	8 day	LO	100	mg/kg	Repeat	Gavage	389	rKID:234	234	0.285089
EME_8day_LO	ERYTHROMYCIN ETHYLSUCCINATE	EME	8	8 day	LO	100	mg/kg	Repeat	Gavage	389	rKID:235	235	-0.0446442
EME_8day_LO	ERYTHROMYCIN ETHYLSUCCINATE	EME	8	8 day	LO	100	mg/kg	Repeat	Gavage	389	rKID:238	238	1.3183
EME_8day_LO	ERYTHROMYCIN ETHYLSUCCINATE	EME	8	8 day	LO	100	mg/kg	Repeat	Gavage	389	rKID:239	239	-0.804624
EME_8day_LO	ERYTHROMYCIN ETHYLSUCCINATE	EME	8	8 day	LO	100	mg/kg	Repeat	Gavage	389	rKID:240	240	-0.696384
EME_8day_LO	ERYTHROMYCIN ETHYLSUCCINATE	EME	8	8 day	LO	100	mg/kg	Repeat	Gavage	389	rKID:241	241	-0.0304665
EME_8day_LO	ERYTHROMYCIN ETHYLSUCCINATE	EME	8	8 day	LO	100	mg/kg	Repeat	Gavage	389	rKID:242	242	0.371604
EME_8day_LO	ERYTHROMYCIN ETHYLSUCCINATE	EME	8	8 day	LO	100	mg/kg	Repeat	Gavage	389	rKID:243	243	-1.29305
EME_8day_LO	ERYTHROMYCIN ETHYLSUCCINATE	EME	8	8 day	LO	100	mg/kg	Repeat	Gavage	389	rKID:244	244	-0.633958
EME_8day_LO	ERYTHROMYCIN ETHYLSUCCINATE	EME	8	8 day	LO	100	mg/kg	Repeat	Gavage	389	rKID:245	245	1.51471
EME_8day_LO	ERYTHROMYCIN ETHYLSUCCINATE	EME	8	8 day	LO	100	mg/kg	Repeat	Gavage	389	rKID:247	247	1.36318
EME_8day_LO	ERYTHROMYCIN ETHYLSUCCINATE	EME	8	8 day	LO	100	mg/kg	Repeat	Gavage	389	rKID:249	249	0.0915138
EME_8day_LO	ERYTHROMYCIN ETHYLSUCCINATE	EME	8	8 day	LO	100	mg/kg	Repeat	Gavage	389	rKID:250	250	0.785612
EME_8day_LO	ERYTHROMYCIN ETHYLSUCCINATE	EME	8	8 day	LO	100	mg/kg	Repeat	Gavage	389	rKID:251	251	0.148043
EME_8day_LO	ERYTHROMYCIN ETHYLSUCCINATE	EME	8	8 day	LO	100	mg/kg	Repeat	Gavage	389	rKID:252	252	-0.436233
EME_8day_LO	ERYTHROMYCIN ETHYLSUCCINATE	EME	8	8 day	LO	100	mg/kg	Repeat	Gavage	389	rKID:253	253	0.649398
EME_8day_LO	ERYTHROMYCIN ETHYLSUCCINATE	EME	8	8 day	LO	100	mg/kg	Repeat	Gavage	389	rKID:254	254	-0.502689
EME_8day_LO	ERYTHROMYCIN ETHYLSUCCINATE	EME	8	8 day	LO	100	mg/kg	Repeat	Gavage	389	rKID:255	255	1.34709
EME_8day_LO	ERYTHROMYCIN ETHYLSUCCINATE	EME	8	8 day	LO	100	mg/kg	Repeat	Gavage	389	rKID:257	257	0.449335
EME_8day_LO	ERYTHROMYCIN ETHYLSUCCINATE	EME	8	8 day	LO	100	mg/kg	Repeat	Gavage	389	rKID:258	258	0.208858
EME_8day_LO	ERYTHROMYCIN ETHYLSUCCINATE	EME	8	8 day	LO	100	mg/kg	Repeat	Gavage	389	rKID:259	259	-0.193105
EME_8day_LO	ERYTHROMYCIN ETHYLSUCCINATE	EME	8	8 day	LO	100	mg/kg	Repeat	Gavage	389	rKID:260	260	0.482134
EME_8day_LO	ERYTHROMYCIN ETHYLSUCCINATE	EME	8	8 day	LO	100	mg/kg	Repeat	Gavage	389	rKID:261	261	-0.09394
EME_8day_LO	ERYTHROMYCIN ETHYLSUCCINATE	EME	8	8 day	LO	100	mg/kg	Repeat	Gavage	389	rKID:262	262	0.843626
EME_8day_LO	ERYTHROMYCIN ETHYLSUCCINATE	EME	8	8 day	LO	100	mg/kg	Repeat	Gavage	389	rKID:263	263	-0.297924
EME_8day_LO	ERYTHROMYCIN ETHYLSUCCINATE	EME	8	8 day	LO	100	mg/kg	Repeat	Gavage	389	rKID:264	264	-0.394553
EME_8day_LO	ERYTHROMYCIN ETHYLSUCCINATE	EME	8	8 day	LO	100	mg/kg	Repeat	Gavage	389	rKID:265	265	-1.07002
EME_8day_LO	ERYTHROMYCIN ETHYLSUCCINATE	EME	8	8 day	LO	100	mg/kg	Repeat	Gavage	389	rKID:266	266	-0.615827
EME_8day_LO	ERYTHROMYCIN ETHYLSUCCINATE	EME	8	8 day	LO	100	mg/kg	Repeat	Gavage	389	rKID:267	267	-0.682901
EME_8day_LO	ERYTHROMYCIN ETHYLSUCCINATE	EME	8	8 day	LO	100	mg/kg	Repeat	Gavage	389	rKID:268	268	-0.997166
EME_8day_LO	ERYTHROMYCIN ETHYLSUCCINATE	EME	8	8 day	LO	100	mg/kg	Repeat	Gavage	389	rKID:270	270	-0.735748
EME_8day_LO	ERYTHROMYCIN ETHYLSUCCINATE	EME	8	8 day	LO	100	mg/kg	Repeat	Gavage	389	rKID:271	271	0.338634
EME_8day_LO	ERYTHROMYCIN ETHYLSUCCINATE	EME	8	8 day	LO	100	mg/kg	Repeat	Gavage	389	rKID:272	272	-0.374116
EME_8day_LO	ERYTHROMYCIN ETHYLSUCCINATE	EME	8	8 day	LO	100	mg/kg	Repeat	Gavage	389	rKID:273	273	-0.351146
EME_8day_LO	ERYTHROMYCIN ETHYLSUCCINATE	EME	8	8 day	LO	100	mg/kg	Repeat	Gavage	389	rKID:274	274	-0.699244
EME_8day_LO	ERYTHROMYCIN ETHYLSUCCINATE	EME	8	8 day	LO	100	mg/kg	Repeat	Gavage	389	rKID:275	275	-0.493071
EME_8day_LO	ERYTHROMYCIN ETHYLSUCCINATE	EME	8	8 day	LO	100	mg/kg	Repeat	Gavage	389	rKID:276	276	0.488526
EME_8day_LO	ERYTHROMYCIN ETHYLSUCCINATE	EME	8	8 day	LO	100	mg/kg	Repeat	Gavage	389	rKID:277	277	0.75317
EME_8day_LO	ERYTHROMYCIN ETHYLSUCCINATE	EME	8	8 day	LO	100	mg/kg	Repeat	Gavage	389	rKID:278	278	-0.541963
EME_8day_LO	ERYTHROMYCIN ETHYLSUCCINATE	EME	8	8 day	LO	100	mg/kg	Repeat	Gavage	389	rKID:279	279	-0.596872
EME_8day_LO	ERYTHROMYCIN ETHYLSUCCINATE	EME	8	8 day	LO	100	mg/kg	Repeat	Gavage	389	rKID:280	280	1.05276
EME_8day_LO	ERYTHROMYCIN ETHYLSUCCINATE	EME	8	8 day	LO	100	mg/kg	Repeat	Gavage	389	rKID:281	281	1.4
EME_8day_LO	ERYTHROMYCIN ETHYLSUCCINATE	EME	8	8 day	LO	100	mg/kg	Repeat	Gavage	389	rKID:283	283	0.879831
EME_8day_LO	ERYTHROMYCIN ETHYLSUCCINATE	EME	8	8 day	LO	100	mg/kg	Repeat	Gavage	389	rKID:284	284	1.04192
EME_8day_LO	ERYTHROMYCIN ETHYLSUCCINATE	EME	8	8 day	LO	100	mg/kg	Repeat	Gavage	389	rKID:285	285	-0.0581729
EME_8day_LO	ERYTHROMYCIN ETHYLSUCCINATE	EME	8	8 day	LO	100	mg/kg	Repeat	Gavage	389	rKID:286	286	0.689237
EME_8day_LO	ERYTHROMYCIN ETHYLSUCCINATE	EME	8	8 day	LO	100	mg/kg	Repeat	Gavage	389	rKID:287	287	1.32284
EME_8day_LO	ERYTHROMYCIN ETHYLSUCCINATE	EME	8	8 day	LO	100	mg/kg	Repeat	Gavage	389	rKID:288	288	-0.712579
EME_8day_LO	ERYTHROMYCIN ETHYLSUCCINATE	EME	8	8 day	LO	100	mg/kg	Repeat	Gavage	389	rKID:289	289	0.0150902
EME_8day_LO	ERYTHROMYCIN ETHYLSUCCINATE	EME	8	8 day	LO	100	mg/kg	Repeat	Gavage	389	rKID:290	290	-0.0578868
EME_8day_LO	ERYTHROMYCIN ETHYLSUCCINATE	EME	8	8 day	LO	100	mg/kg	Repeat	Gavage	389	rKID:291	291	0.331647
EME_8day_LO	ERYTHROMYCIN ETHYLSUCCINATE	EME	8	8 day	LO	100	mg/kg	Repeat	Gavage	389	rKID:292	292	-0.407908
EME_8day_LO	ERYTHROMYCIN ETHYLSUCCINATE	EME	8	8 day	LO	100	mg/kg	Repeat	Gavage	389	rKID:294	294	-0.391535
EME_8day_LO	ERYTHROMYCIN ETHYLSUCCINATE	EME	8	8 day	LO	100	mg/kg	Repeat	Gavage	389	rKID:295	295	-0.109371
EME_8day_LO	ERYTHROMYCIN ETHYLSUCCINATE	EME	8	8 day	LO	100	mg/kg	Repeat	Gavage	389	rKID:296	296	0.0407206
EME_8day_LO	ERYTHROMYCIN ETHYLSUCCINATE	EME	8	8 day	LO	100	mg/kg	Repeat	Gavage	389	rKID:297	297	-1.13717
EME_8day_LO	ERYTHROMYCIN ETHYLSUCCINATE	EME	8	8 day	LO	100	mg/kg	Repeat	Gavage	389	rKID:298	298	-0.274381
EME_8day_LO	ERYTHROMYCIN ETHYLSUCCINATE	EME	8	8 day	LO	100	mg/kg	Repeat	Gavage	389	rKID:299	299	0.375506
EME_8day_LO	ERYTHROMYCIN ETHYLSUCCINATE	EME	8	8 day	LO	100	mg/kg	Repeat	Gavage	389	rKID:300	300	1.54251
EME_8day_LO	ERYTHROMYCIN ETHYLSUCCINATE	EME	8	8 day	LO	100	mg/kg	Repeat	Gavage	389	rKID:301	301	2.23535
EME_8day_LO	ERYTHROMYCIN ETHYLSUCCINATE	EME	8	8 day	LO	100	mg/kg	Repeat	Gavage	389	rKID:302	302	0.384812
EME_8day_LO	ERYTHROMYCIN ETHYLSUCCINATE	EME	8	8 day	LO	100	mg/kg	Repeat	Gavage	389	rKID:303	303	0.0336111
EME_8day_LO	ERYTHROMYCIN ETHYLSUCCINATE	EME	8	8 day	LO	100	mg/kg	Repeat	Gavage	389	rKID:304	304	0.927815
EME_8day_LO	ERYTHROMYCIN ETHYLSUCCINATE	EME	8	8 day	LO	100	mg/kg	Repeat	Gavage	389	rKID:305	305	-0.404978
EME_8day_LO	ERYTHROMYCIN ETHYLSUCCINATE	EME	8	8 day	LO	100	mg/kg	Repeat	Gavage	389	rKID:306	306	-0.431508
EME_8day_LO	ERYTHROMYCIN ETHYLSUCCINATE	EME	8	8 day	LO	100	mg/kg	Repeat	Gavage	389	rKID:307	307	-0.017177
EME_8day_LO	ERYTHROMYCIN ETHYLSUCCINATE	EME	8	8 day	LO	100	mg/kg	Repeat	Gavage	389	rKID:308	308	1.02823
EME_8day_LO	ERYTHROMYCIN ETHYLSUCCINATE	EME	8	8 day	LO	100	mg/kg	Repeat	Gavage	389	rKID:309	309	0.500686
EME_8day_LO	ERYTHROMYCIN ETHYLSUCCINATE	EME	8	8 day	LO	100	mg/kg	Repeat	Gavage	389	rKID:310	310	0.0821118
EME_8day_LO	ERYTHROMYCIN ETHYLSUCCINATE	EME	8	8 day	LO	100	mg/kg	Repeat	Gavage	389	rKID:312	312	1.52295
EME_8day_LO	ERYTHROMYCIN ETHYLSUCCINATE	EME	8	8 day	LO	100	mg/kg	Repeat	Gavage	389	rKID:313	313	-0.915492
EME_8day_LO	ERYTHROMYCIN ETHYLSUCCINATE	EME	8	8 day	LO	100	mg/kg	Repeat	Gavage	389	rKID:314	314	0.214453
EME_8day_LO	ERYTHROMYCIN ETHYLSUCCINATE	EME	8	8 day	LO	100	mg/kg	Repeat	Gavage	389	rKID:315	315	1.12521
EME_8day_LO	ERYTHROMYCIN ETHYLSUCCINATE	EME	8	8 day	LO	100	mg/kg	Repeat	Gavage	389	rKID:316	316	1.45838
EME_8day_LO	ERYTHROMYCIN ETHYLSUCCINATE	EME	8	8 day	LO	100	mg/kg	Repeat	Gavage	389	rKID:317	317	-0.589054
EME_8day_LO	ERYTHROMYCIN ETHYLSUCCINATE	EME	8	8 day	LO	100	mg/kg	Repeat	Gavage	389	rKID:319	319	0.170807
EME_8day_LO	ERYTHROMYCIN ETHYLSUCCINATE	EME	8	8 day	LO	100	mg/kg	Repeat	Gavage	389	rKID:320	320	-0.911003
EME_8day_LO	ERYTHROMYCIN ETHYLSUCCINATE	EME	8	8 day	LO	100	mg/kg	Repeat	Gavage	389	rKID:321	321	-0.0931465
EME_8day_LO	ERYTHROMYCIN ETHYLSUCCINATE	EME	8	8 day	LO	100	mg/kg	Repeat	Gavage	389	rKID:322	322	-0.737425
EME_8day_LO	ERYTHROMYCIN ETHYLSUCCINATE	EME	8	8 day	LO	100	mg/kg	Repeat	Gavage	389	rKID:323	323	-0.755099
EME_8day_LO	ERYTHROMYCIN ETHYLSUCCINATE	EME	8	8 day	LO	100	mg/kg	Repeat	Gavage	389	rKID:324	324	1.05469
EME_8day_LO	ERYTHROMYCIN ETHYLSUCCINATE	EME	8	8 day	LO	100	mg/kg	Repeat	Gavage	389	rKID:325	325	0.30585
EME_8day_LO	ERYTHROMYCIN ETHYLSUCCINATE	EME	8	8 day	LO	100	mg/kg	Repeat	Gavage	389	rKID:326	326	0.273809
EME_8day_LO	ERYTHROMYCIN ETHYLSUCCINATE	EME	8	8 day	LO	100	mg/kg	Repeat	Gavage	389	rKID:327	327	-0.425058
EME_8day_LO	ERYTHROMYCIN ETHYLSUCCINATE	EME	8	8 day	LO	100	mg/kg	Repeat	Gavage	389	rKID:328	328	0.554228
EME_8day_LO	ERYTHROMYCIN ETHYLSUCCINATE	EME	8	8 day	LO	100	mg/kg	Repeat	Gavage	389	rKID:329	329	-0.0337956
EME_8day_LO	ERYTHROMYCIN ETHYLSUCCINATE	EME	8	8 day	LO	100	mg/kg	Repeat	Gavage	389	rKID:330	330	0.329315
EME_8day_LO	ERYTHROMYCIN ETHYLSUCCINATE	EME	8	8 day	LO	100	mg/kg	Repeat	Gavage	389	rKID:331	331	-0.70712
EME_8day_LO	ERYTHROMYCIN ETHYLSUCCINATE	EME	8	8 day	LO	100	mg/kg	Repeat	Gavage	389	rKID:332	332	-0.102534
EME_8day_LO	ERYTHROMYCIN ETHYLSUCCINATE	EME	8	8 day	LO	100	mg/kg	Repeat	Gavage	389	rKID:333	333	-1.38941
EME_8day_LO	ERYTHROMYCIN ETHYLSUCCINATE	EME	8	8 day	LO	100	mg/kg	Repeat	Gavage	389	rKID:334	334	-0.798855
EME_8day_LO	ERYTHROMYCIN ETHYLSUCCINATE	EME	8	8 day	LO	100	mg/kg	Repeat	Gavage	389	rKID:335	335	-0.133393
EME_8day_LO	ERYTHROMYCIN ETHYLSUCCINATE	EME	8	8 day	LO	100	mg/kg	Repeat	Gavage	389	rKID:336	336	1.51485
EME_8day_LO	ERYTHROMYCIN ETHYLSUCCINATE	EME	8	8 day	LO	100	mg/kg	Repeat	Gavage	389	rKID:337	337	0.639381
EME_8day_LO	ERYTHROMYCIN ETHYLSUCCINATE	EME	8	8 day	LO	100	mg/kg	Repeat	Gavage	389	rKID:338	338	0.174362
EME_8day_LO	ERYTHROMYCIN ETHYLSUCCINATE	EME	8	8 day	LO	100	mg/kg	Repeat	Gavage	389	rKID:339	339	-0.695343
EME_8day_LO	ERYTHROMYCIN ETHYLSUCCINATE	EME	8	8 day	LO	100	mg/kg	Repeat	Gavage	389	rKID:340	340	-0.855222
EME_8day_LO	ERYTHROMYCIN ETHYLSUCCINATE	EME	8	8 day	LO	100	mg/kg	Repeat	Gavage	389	rKID:341	341	0.269363
EME_8day_LO	ERYTHROMYCIN ETHYLSUCCINATE	EME	8	8 day	LO	100	mg/kg	Repeat	Gavage	389	rKID:342	342	-0.0647814
EME_8day_LO	ERYTHROMYCIN ETHYLSUCCINATE	EME	8	8 day	LO	100	mg/kg	Repeat	Gavage	389	rKID:343	343	1.17675
EME_8day_LO	ERYTHROMYCIN ETHYLSUCCINATE	EME	8	8 day	LO	100	mg/kg	Repeat	Gavage	389	rKID:344	344	0.869561
EME_8day_LO	ERYTHROMYCIN ETHYLSUCCINATE	EME	8	8 day	LO	100	mg/kg	Repeat	Gavage	389	rKID:345	345	0.594441
EME_8day_LO	ERYTHROMYCIN ETHYLSUCCINATE	EME	8	8 day	LO	100	mg/kg	Repeat	Gavage	389	rKID:346	346	0.67828
EME_8day_LO	ERYTHROMYCIN ETHYLSUCCINATE	EME	8	8 day	LO	100	mg/kg	Repeat	Gavage	389	rKID:347	347	0.31701
EME_8day_LO	ERYTHROMYCIN ETHYLSUCCINATE	EME	8	8 day	LO	100	mg/kg	Repeat	Gavage	389	rKID:348	348	0.533354
EME_8day_LO	ERYTHROMYCIN ETHYLSUCCINATE	EME	8	8 day	LO	100	mg/kg	Repeat	Gavage	389	rKID:349	349	0.821403
EME_8day_LO	ERYTHROMYCIN ETHYLSUCCINATE	EME	8	8 day	LO	100	mg/kg	Repeat	Gavage	389	rKID:351	351	-1.03994
EME_8day_LO	ERYTHROMYCIN ETHYLSUCCINATE	EME	8	8 day	LO	100	mg/kg	Repeat	Gavage	389	rKID:352	352	-0.375665
EME_8day_LO	ERYTHROMYCIN ETHYLSUCCINATE	EME	8	8 day	LO	100	mg/kg	Repeat	Gavage	389	rKID:353	353	0.752591
EME_8day_LO	ERYTHROMYCIN ETHYLSUCCINATE	EME	8	8 day	LO	100	mg/kg	Repeat	Gavage	389	rKID:354	354	-0.966654
EME_8day_LO	ERYTHROMYCIN ETHYLSUCCINATE	EME	8	8 day	LO	100	mg/kg	Repeat	Gavage	389	rKID:355	355	-0.24807
EME_8day_LO	ERYTHROMYCIN ETHYLSUCCINATE	EME	8	8 day	LO	100	mg/kg	Repeat	Gavage	389	rKID:356	356	0.0971666
EME_8day_LO	ERYTHROMYCIN ETHYLSUCCINATE	EME	8	8 day	LO	100	mg/kg	Repeat	Gavage	389	rKID:357	357	1.27845
EME_8day_LO	ERYTHROMYCIN ETHYLSUCCINATE	EME	8	8 day	LO	100	mg/kg	Repeat	Gavage	389	rKID:358	358	0.430226
EME_8day_LO	ERYTHROMYCIN ETHYLSUCCINATE	EME	8	8 day	LO	100	mg/kg	Repeat	Gavage	389	rKID:359	359	0.679076
EME_8day_LO	ERYTHROMYCIN ETHYLSUCCINATE	EME	8	8 day	LO	100	mg/kg	Repeat	Gavage	389	rKID:360	360	-0.378013
EME_8day_LO	ERYTHROMYCIN ETHYLSUCCINATE	EME	8	8 day	LO	100	mg/kg	Repeat	Gavage	389	rKID:361	361	-0.140156
EME_8day_LO	ERYTHROMYCIN ETHYLSUCCINATE	EME	8	8 day	LO	100	mg/kg	Repeat	Gavage	389	rKID:362	362	-0.165385
EME_8day_LO	ERYTHROMYCIN ETHYLSUCCINATE	EME	8	8 day	LO	100	mg/kg	Repeat	Gavage	389	rKID:363	363	0.357306
EME_8day_LO	ERYTHROMYCIN ETHYLSUCCINATE	EME	8	8 day	LO	100	mg/kg	Repeat	Gavage	389	rKID:364	364	-0.0395533
EME_8day_LO	ERYTHROMYCIN ETHYLSUCCINATE	EME	8	8 day	LO	100	mg/kg	Repeat	Gavage	389	rKID:365	365	1.33185
EME_8day_LO	ERYTHROMYCIN ETHYLSUCCINATE	EME	8	8 day	LO	100	mg/kg	Repeat	Gavage	389	rKID:366	366	0.985204
EME_8day_LO	ERYTHROMYCIN ETHYLSUCCINATE	EME	8	8 day	LO	100	mg/kg	Repeat	Gavage	389	rKID:367	367	-0.812161
EME_8day_LO	ERYTHROMYCIN ETHYLSUCCINATE	EME	8	8 day	LO	100	mg/kg	Repeat	Gavage	389	rKID:368	368	0.716851
EME_8day_LO	ERYTHROMYCIN ETHYLSUCCINATE	EME	8	8 day	LO	100	mg/kg	Repeat	Gavage	389	rKID:369	369	-0.852643
EME_8day_LO	ERYTHROMYCIN ETHYLSUCCINATE	EME	8	8 day	LO	100	mg/kg	Repeat	Gavage	389	rKID:370	370	-0.271523
EME_8day_LO	ERYTHROMYCIN ETHYLSUCCINATE	EME	8	8 day	LO	100	mg/kg	Repeat	Gavage	389	rKID:371	371	-1.44387
EME_8day_LO	ERYTHROMYCIN ETHYLSUCCINATE	EME	8	8 day	LO	100	mg/kg	Repeat	Gavage	389	rKID:372	372	1.10221
EME_8day_LO	ERYTHROMYCIN ETHYLSUCCINATE	EME	8	8 day	LO	100	mg/kg	Repeat	Gavage	389	rKID:373	373	0.0658872
EME_8day_LO	ERYTHROMYCIN ETHYLSUCCINATE	EME	8	8 day	LO	100	mg/kg	Repeat	Gavage	389	rKID:374	374	-0.162557
EME_8day_LO	ERYTHROMYCIN ETHYLSUCCINATE	EME	8	8 day	LO	100	mg/kg	Repeat	Gavage	389	rKID:375	375	0.854985
EME_8day_LO	ERYTHROMYCIN ETHYLSUCCINATE	EME	8	8 day	LO	100	mg/kg	Repeat	Gavage	389	rKID:376	376	0.122458
EME_8day_LO	ERYTHROMYCIN ETHYLSUCCINATE	EME	8	8 day	LO	100	mg/kg	Repeat	Gavage	389	rKID:377	377	-0.349681
EME_8day_LO	ERYTHROMYCIN ETHYLSUCCINATE	EME	8	8 day	LO	100	mg/kg	Repeat	Gavage	389	rKID:378	378	-0.155345
EME_8day_LO	ERYTHROMYCIN ETHYLSUCCINATE	EME	8	8 day	LO	100	mg/kg	Repeat	Gavage	389	rKID:379	379	-0.994443
EME_8day_LO	ERYTHROMYCIN ETHYLSUCCINATE	EME	8	8 day	LO	100	mg/kg	Repeat	Gavage	389	rKID:380	380	-2.18766
EME_8day_LO	ERYTHROMYCIN ETHYLSUCCINATE	EME	8	8 day	LO	100	mg/kg	Repeat	Gavage	389	rKID:381	381	-0.912709
EME_8day_LO	ERYTHROMYCIN ETHYLSUCCINATE	EME	8	8 day	LO	100	mg/kg	Repeat	Gavage	389	rKID:382	382	-0.4553
EME_8day_LO	ERYTHROMYCIN ETHYLSUCCINATE	EME	8	8 day	LO	100	mg/kg	Repeat	Gavage	389	rKID:383	383	0.544156
EME_8day_LO	ERYTHROMYCIN ETHYLSUCCINATE	EME	8	8 day	LO	100	mg/kg	Repeat	Gavage	389	rKID:384	384	1.23853
EME_8day_LO	ERYTHROMYCIN ETHYLSUCCINATE	EME	8	8 day	LO	100	mg/kg	Repeat	Gavage	389	rKID:385	385	-0.0126454
EME_8day_LO	ERYTHROMYCIN ETHYLSUCCINATE	EME	8	8 day	LO	100	mg/kg	Repeat	Gavage	389	rKID:386	386	0.0283627
EME_8day_LO	ERYTHROMYCIN ETHYLSUCCINATE	EME	8	8 day	LO	100	mg/kg	Repeat	Gavage	389	rKID:387	387	0.490548
EME_8day_LO	ERYTHROMYCIN ETHYLSUCCINATE	EME	8	8 day	LO	100	mg/kg	Repeat	Gavage	389	rKID:388	388	-0.235436
EME_8day_LO	ERYTHROMYCIN ETHYLSUCCINATE	EME	8	8 day	LO	100	mg/kg	Repeat	Gavage	389	rKID:389	389	0.875687
EME_8day_LO	ERYTHROMYCIN ETHYLSUCCINATE	EME	8	8 day	LO	100	mg/kg	Repeat	Gavage	389	rKID:390	390	-1.17206
EME_8day_LO	ERYTHROMYCIN ETHYLSUCCINATE	EME	8	8 day	LO	100	mg/kg	Repeat	Gavage	389	rKID:391	391	0.167375
EME_8day_LO	ERYTHROMYCIN ETHYLSUCCINATE	EME	8	8 day	LO	100	mg/kg	Repeat	Gavage	389	rKID:392	392	-0.260191
EME_8day_LO	ERYTHROMYCIN ETHYLSUCCINATE	EME	8	8 day	LO	100	mg/kg	Repeat	Gavage	389	rKID:393	393	-0.219875
EME_8day_LO	ERYTHROMYCIN ETHYLSUCCINATE	EME	8	8 day	LO	100	mg/kg	Repeat	Gavage	389	rKID:394	394	0.0617864
EME_8day_LO	ERYTHROMYCIN ETHYLSUCCINATE	EME	8	8 day	LO	100	mg/kg	Repeat	Gavage	389	rKID:395	395	-0.0772372
EME_8day_LO	ERYTHROMYCIN ETHYLSUCCINATE	EME	8	8 day	LO	100	mg/kg	Repeat	Gavage	389	rKID:396	396	-1.08925
EME_8day_LO	ERYTHROMYCIN ETHYLSUCCINATE	EME	8	8 day	LO	100	mg/kg	Repeat	Gavage	389	rKID:397	397	-0.417293
EME_8day_LO	ERYTHROMYCIN ETHYLSUCCINATE	EME	8	8 day	LO	100	mg/kg	Repeat	Gavage	389	rKID:398	398	0.673875
EME_8day_LO	ERYTHROMYCIN ETHYLSUCCINATE	EME	8	8 day	LO	100	mg/kg	Repeat	Gavage	389	rKID:399	399	0.109071
EME_8day_MED	ERYTHROMYCIN ETHYLSUCCINATE	EME	8	8 day	MED	300	mg/kg	Repeat	Gavage	389	rKID:1	1	-0.744889
EME_8day_MED	ERYTHROMYCIN ETHYLSUCCINATE	EME	8	8 day	MED	300	mg/kg	Repeat	Gavage	389	rKID:2m	2	-0.186675
EME_8day_MED	ERYTHROMYCIN ETHYLSUCCINATE	EME	8	8 day	MED	300	mg/kg	Repeat	Gavage	389	rKID:3m	3	0.127909
EME_8day_MED	ERYTHROMYCIN ETHYLSUCCINATE	EME	8	8 day	MED	300	mg/kg	Repeat	Gavage	389	rKID:5m	5	-0.0805442
EME_8day_MED	ERYTHROMYCIN ETHYLSUCCINATE	EME	8	8 day	MED	300	mg/kg	Repeat	Gavage	389	rKID:6m	6	-0.637107
EME_8day_MED	ERYTHROMYCIN ETHYLSUCCINATE	EME	8	8 day	MED	300	mg/kg	Repeat	Gavage	389	rKID:7m	7	0.642177
EME_8day_MED	ERYTHROMYCIN ETHYLSUCCINATE	EME	8	8 day	MED	300	mg/kg	Repeat	Gavage	389	rKID:8m	8	-0.471486
EME_8day_MED	ERYTHROMYCIN ETHYLSUCCINATE	EME	8	8 day	MED	300	mg/kg	Repeat	Gavage	389	rKID:9m	9	0.128882
EME_8day_MED	ERYTHROMYCIN ETHYLSUCCINATE	EME	8	8 day	MED	300	mg/kg	Repeat	Gavage	389	rKID:10m	10	0.608568
EME_8day_MED	ERYTHROMYCIN ETHYLSUCCINATE	EME	8	8 day	MED	300	mg/kg	Repeat	Gavage	389	rKID:12m	12	0.248501
EME_8day_MED	ERYTHROMYCIN ETHYLSUCCINATE	EME	8	8 day	MED	300	mg/kg	Repeat	Gavage	389	rKID:13	13	0.961682
EME_8day_MED	ERYTHROMYCIN ETHYLSUCCINATE	EME	8	8 day	MED	300	mg/kg	Repeat	Gavage	389	rKID:14m	14	0.00593979
EME_8day_MED	ERYTHROMYCIN ETHYLSUCCINATE	EME	8	8 day	MED	300	mg/kg	Repeat	Gavage	389	rKID:15	15	-1.26331
EME_8day_MED	ERYTHROMYCIN ETHYLSUCCINATE	EME	8	8 day	MED	300	mg/kg	Repeat	Gavage	389	rKID:16m	16	0.0204084
EME_8day_MED	ERYTHROMYCIN ETHYLSUCCINATE	EME	8	8 day	MED	300	mg/kg	Repeat	Gavage	389	rKID:18m	18	-0.415408
EME_8day_MED	ERYTHROMYCIN ETHYLSUCCINATE	EME	8	8 day	MED	300	mg/kg	Repeat	Gavage	389	rKID:19	19	0.779664
EME_8day_MED	ERYTHROMYCIN ETHYLSUCCINATE	EME	8	8 day	MED	300	mg/kg	Repeat	Gavage	389	rKID:21	21	-0.186937
EME_8day_MED	ERYTHROMYCIN ETHYLSUCCINATE	EME	8	8 day	MED	300	mg/kg	Repeat	Gavage	389	rKID:22	22	1.528
EME_8day_MED	ERYTHROMYCIN ETHYLSUCCINATE	EME	8	8 day	MED	300	mg/kg	Repeat	Gavage	389	rKID:23m	23	0.465743
EME_8day_MED	ERYTHROMYCIN ETHYLSUCCINATE	EME	8	8 day	MED	300	mg/kg	Repeat	Gavage	389	rKID:25m	25	0.872645
EME_8day_MED	ERYTHROMYCIN ETHYLSUCCINATE	EME	8	8 day	MED	300	mg/kg	Repeat	Gavage	389	rKID:26m	26	0.0466534
EME_8day_MED	ERYTHROMYCIN ETHYLSUCCINATE	EME	8	8 day	MED	300	mg/kg	Repeat	Gavage	389	rKID:28m	28	0.0720764
EME_8day_MED	ERYTHROMYCIN ETHYLSUCCINATE	EME	8	8 day	MED	300	mg/kg	Repeat	Gavage	389	rKID:29	29	-0.501062
EME_8day_MED	ERYTHROMYCIN ETHYLSUCCINATE	EME	8	8 day	MED	300	mg/kg	Repeat	Gavage	389	rKID:30m	30	0.0221463
EME_8day_MED	ERYTHROMYCIN ETHYLSUCCINATE	EME	8	8 day	MED	300	mg/kg	Repeat	Gavage	389	rKID:31m	31	-0.219439
EME_8day_MED	ERYTHROMYCIN ETHYLSUCCINATE	EME	8	8 day	MED	300	mg/kg	Repeat	Gavage	389	rKID:32m	32	1.32233
EME_8day_MED	ERYTHROMYCIN ETHYLSUCCINATE	EME	8	8 day	MED	300	mg/kg	Repeat	Gavage	389	rKID:33	33	0.373341
EME_8day_MED	ERYTHROMYCIN ETHYLSUCCINATE	EME	8	8 day	MED	300	mg/kg	Repeat	Gavage	389	rKID:34m	34	0.957766
EME_8day_MED	ERYTHROMYCIN ETHYLSUCCINATE	EME	8	8 day	MED	300	mg/kg	Repeat	Gavage	389	rKID:35m	35	-0.362296
EME_8day_MED	ERYTHROMYCIN ETHYLSUCCINATE	EME	8	8 day	MED	300	mg/kg	Repeat	Gavage	389	rKID:36m	36	0.69892
EME_8day_MED	ERYTHROMYCIN ETHYLSUCCINATE	EME	8	8 day	MED	300	mg/kg	Repeat	Gavage	389	rKID:37m	37	-0.535053
EME_8day_MED	ERYTHROMYCIN ETHYLSUCCINATE	EME	8	8 day	MED	300	mg/kg	Repeat	Gavage	389	rKID:38m	38	-0.339697
EME_8day_MED	ERYTHROMYCIN ETHYLSUCCINATE	EME	8	8 day	MED	300	mg/kg	Repeat	Gavage	389	rKID:39m	39	-0.55939
EME_8day_MED	ERYTHROMYCIN ETHYLSUCCINATE	EME	8	8 day	MED	300	mg/kg	Repeat	Gavage	389	rKID:40m	40	0.131979
EME_8day_MED	ERYTHROMYCIN ETHYLSUCCINATE	EME	8	8 day	MED	300	mg/kg	Repeat	Gavage	389	rKID:41m	41	0.695361
EME_8day_MED	ERYTHROMYCIN ETHYLSUCCINATE	EME	8	8 day	MED	300	mg/kg	Repeat	Gavage	389	rKID:42m	42	0.152437
EME_8day_MED	ERYTHROMYCIN ETHYLSUCCINATE	EME	8	8 day	MED	300	mg/kg	Repeat	Gavage	389	rKID:43m	43	-0.348772
EME_8day_MED	ERYTHROMYCIN ETHYLSUCCINATE	EME	8	8 day	MED	300	mg/kg	Repeat	Gavage	389	rKID:44	44	0.0128724
EME_8day_MED	ERYTHROMYCIN ETHYLSUCCINATE	EME	8	8 day	MED	300	mg/kg	Repeat	Gavage	389	rKID:45m	45	0.239689
EME_8day_MED	ERYTHROMYCIN ETHYLSUCCINATE	EME	8	8 day	MED	300	mg/kg	Repeat	Gavage	389	rKID:46	46	1.13609
EME_8day_MED	ERYTHROMYCIN ETHYLSUCCINATE	EME	8	8 day	MED	300	mg/kg	Repeat	Gavage	389	rKID:51m	51	-0.422716
EME_8day_MED	ERYTHROMYCIN ETHYLSUCCINATE	EME	8	8 day	MED	300	mg/kg	Repeat	Gavage	389	rKID:53	53	-0.835252
EME_8day_MED	ERYTHROMYCIN ETHYLSUCCINATE	EME	8	8 day	MED	300	mg/kg	Repeat	Gavage	389	rKID:54	54	-0.756479
EME_8day_MED	ERYTHROMYCIN ETHYLSUCCINATE	EME	8	8 day	MED	300	mg/kg	Repeat	Gavage	389	rKID:55	55	0.886993
EME_8day_MED	ERYTHROMYCIN ETHYLSUCCINATE	EME	8	8 day	MED	300	mg/kg	Repeat	Gavage	389	rKID:56	56	-0.313442
EME_8day_MED	ERYTHROMYCIN ETHYLSUCCINATE	EME	8	8 day	MED	300	mg/kg	Repeat	Gavage	389	rKID:57m	57	0.170305
EME_8day_MED	ERYTHROMYCIN ETHYLSUCCINATE	EME	8	8 day	MED	300	mg/kg	Repeat	Gavage	389	rKID:58m	58	0.399352
EME_8day_MED	ERYTHROMYCIN ETHYLSUCCINATE	EME	8	8 day	MED	300	mg/kg	Repeat	Gavage	389	rKID:59m	59	-0.0192845
EME_8day_MED	ERYTHROMYCIN ETHYLSUCCINATE	EME	8	8 day	MED	300	mg/kg	Repeat	Gavage	389	rKID:62	62	-0.737361
EME_8day_MED	ERYTHROMYCIN ETHYLSUCCINATE	EME	8	8 day	MED	300	mg/kg	Repeat	Gavage	389	rKID:63m	63	0.345355
EME_8day_MED	ERYTHROMYCIN ETHYLSUCCINATE	EME	8	8 day	MED	300	mg/kg	Repeat	Gavage	389	rKID:64m	64	0.0551728
EME_8day_MED	ERYTHROMYCIN ETHYLSUCCINATE	EME	8	8 day	MED	300	mg/kg	Repeat	Gavage	389	rKID:65	65	0.746703
EME_8day_MED	ERYTHROMYCIN ETHYLSUCCINATE	EME	8	8 day	MED	300	mg/kg	Repeat	Gavage	389	rKID:67	67	0.57839
EME_8day_MED	ERYTHROMYCIN ETHYLSUCCINATE	EME	8	8 day	MED	300	mg/kg	Repeat	Gavage	389	rKID:68m	68	0.429799
EME_8day_MED	ERYTHROMYCIN ETHYLSUCCINATE	EME	8	8 day	MED	300	mg/kg	Repeat	Gavage	389	rKID:69	69	-0.338984
EME_8day_MED	ERYTHROMYCIN ETHYLSUCCINATE	EME	8	8 day	MED	300	mg/kg	Repeat	Gavage	389	rKID:70	70	-0.281644
EME_8day_MED	ERYTHROMYCIN ETHYLSUCCINATE	EME	8	8 day	MED	300	mg/kg	Repeat	Gavage	389	rKID:71	71	-0.272179
EME_8day_MED	ERYTHROMYCIN ETHYLSUCCINATE	EME	8	8 day	MED	300	mg/kg	Repeat	Gavage	389	rKID:72m	72	0.304352
EME_8day_MED	ERYTHROMYCIN ETHYLSUCCINATE	EME	8	8 day	MED	300	mg/kg	Repeat	Gavage	389	rKID:73	73	0.129966
EME_8day_MED	ERYTHROMYCIN ETHYLSUCCINATE	EME	8	8 day	MED	300	mg/kg	Repeat	Gavage	389	rKID:74	74	-0.445284
EME_8day_MED	ERYTHROMYCIN ETHYLSUCCINATE	EME	8	8 day	MED	300	mg/kg	Repeat	Gavage	389	rKID:76	76	-0.112472
EME_8day_MED	ERYTHROMYCIN ETHYLSUCCINATE	EME	8	8 day	MED	300	mg/kg	Repeat	Gavage	389	rKID:77	77	0.262848
EME_8day_MED	ERYTHROMYCIN ETHYLSUCCINATE	EME	8	8 day	MED	300	mg/kg	Repeat	Gavage	389	rKID:78	78	-0.399331
EME_8day_MED	ERYTHROMYCIN ETHYLSUCCINATE	EME	8	8 day	MED	300	mg/kg	Repeat	Gavage	389	rKID:80	80	-0.125255
EME_8day_MED	ERYTHROMYCIN ETHYLSUCCINATE	EME	8	8 day	MED	300	mg/kg	Repeat	Gavage	389	rKID:81	81	-0.593658
EME_8day_MED	ERYTHROMYCIN ETHYLSUCCINATE	EME	8	8 day	MED	300	mg/kg	Repeat	Gavage	389	rKID:83	83	-0.834948
EME_8day_MED	ERYTHROMYCIN ETHYLSUCCINATE	EME	8	8 day	MED	300	mg/kg	Repeat	Gavage	389	rKID:85	85	0.991852
EME_8day_MED	ERYTHROMYCIN ETHYLSUCCINATE	EME	8	8 day	MED	300	mg/kg	Repeat	Gavage	389	rKID:86	86	0.810179
EME_8day_MED	ERYTHROMYCIN ETHYLSUCCINATE	EME	8	8 day	MED	300	mg/kg	Repeat	Gavage	389	rKID:87	87	-0.0869612
EME_8day_MED	ERYTHROMYCIN ETHYLSUCCINATE	EME	8	8 day	MED	300	mg/kg	Repeat	Gavage	389	rKID:89	89	0.855084
EME_8day_MED	ERYTHROMYCIN ETHYLSUCCINATE	EME	8	8 day	MED	300	mg/kg	Repeat	Gavage	389	rKID:90	90	0.158011
EME_8day_MED	ERYTHROMYCIN ETHYLSUCCINATE	EME	8	8 day	MED	300	mg/kg	Repeat	Gavage	389	rKID:91	91	-0.0377926
EME_8day_MED	ERYTHROMYCIN ETHYLSUCCINATE	EME	8	8 day	MED	300	mg/kg	Repeat	Gavage	389	rKID:92	92	-0.584919
EME_8day_MED	ERYTHROMYCIN ETHYLSUCCINATE	EME	8	8 day	MED	300	mg/kg	Repeat	Gavage	389	rKID:93	93	-0.175237
EME_8day_MED	ERYTHROMYCIN ETHYLSUCCINATE	EME	8	8 day	MED	300	mg/kg	Repeat	Gavage	389	rKID:94	94	0.936327
EME_8day_MED	ERYTHROMYCIN ETHYLSUCCINATE	EME	8	8 day	MED	300	mg/kg	Repeat	Gavage	389	rKID:95	95	-0.529479
EME_8day_MED	ERYTHROMYCIN ETHYLSUCCINATE	EME	8	8 day	MED	300	mg/kg	Repeat	Gavage	389	rKID:96m	96	-0.239482
EME_8day_MED	ERYTHROMYCIN ETHYLSUCCINATE	EME	8	8 day	MED	300	mg/kg	Repeat	Gavage	389	rKID:100	100	-1.60639
EME_8day_MED	ERYTHROMYCIN ETHYLSUCCINATE	EME	8	8 day	MED	300	mg/kg	Repeat	Gavage	389	rKID:102	102	0.366145
EME_8day_MED	ERYTHROMYCIN ETHYLSUCCINATE	EME	8	8 day	MED	300	mg/kg	Repeat	Gavage	389	rKID:103	103	-0.08443
EME_8day_MED	ERYTHROMYCIN ETHYLSUCCINATE	EME	8	8 day	MED	300	mg/kg	Repeat	Gavage	389	rKID:104	104	0.952514
EME_8day_MED	ERYTHROMYCIN ETHYLSUCCINATE	EME	8	8 day	MED	300	mg/kg	Repeat	Gavage	389	rKID:105	105	-0.732299
EME_8day_MED	ERYTHROMYCIN ETHYLSUCCINATE	EME	8	8 day	MED	300	mg/kg	Repeat	Gavage	389	rKID:106	106	-0.399704
EME_8day_MED	ERYTHROMYCIN ETHYLSUCCINATE	EME	8	8 day	MED	300	mg/kg	Repeat	Gavage	389	rKID:108	108	1.05521
EME_8day_MED	ERYTHROMYCIN ETHYLSUCCINATE	EME	8	8 day	MED	300	mg/kg	Repeat	Gavage	389	rKID:109	109	-0.229027
EME_8day_MED	ERYTHROMYCIN ETHYLSUCCINATE	EME	8	8 day	MED	300	mg/kg	Repeat	Gavage	389	rKID:110	110	-0.595824
EME_8day_MED	ERYTHROMYCIN ETHYLSUCCINATE	EME	8	8 day	MED	300	mg/kg	Repeat	Gavage	389	rKID:112	112	0.221718
EME_8day_MED	ERYTHROMYCIN ETHYLSUCCINATE	EME	8	8 day	MED	300	mg/kg	Repeat	Gavage	389	rKID:113	113	0.406999
EME_8day_MED	ERYTHROMYCIN ETHYLSUCCINATE	EME	8	8 day	MED	300	mg/kg	Repeat	Gavage	389	rKID:114m	114	-0.73836
EME_8day_MED	ERYTHROMYCIN ETHYLSUCCINATE	EME	8	8 day	MED	300	mg/kg	Repeat	Gavage	389	rKID:115	115	-0.567026
EME_8day_MED	ERYTHROMYCIN ETHYLSUCCINATE	EME	8	8 day	MED	300	mg/kg	Repeat	Gavage	389	rKID:116	116	-0.299032
EME_8day_MED	ERYTHROMYCIN ETHYLSUCCINATE	EME	8	8 day	MED	300	mg/kg	Repeat	Gavage	389	rKID:118	118	0.178544
EME_8day_MED	ERYTHROMYCIN ETHYLSUCCINATE	EME	8	8 day	MED	300	mg/kg	Repeat	Gavage	389	rKID:119	119	0.778522
EME_8day_MED	ERYTHROMYCIN ETHYLSUCCINATE	EME	8	8 day	MED	300	mg/kg	Repeat	Gavage	389	rKID:120	120	-0.634023
EME_8day_MED	ERYTHROMYCIN ETHYLSUCCINATE	EME	8	8 day	MED	300	mg/kg	Repeat	Gavage	389	rKID:121	121	0.42263
EME_8day_MED	ERYTHROMYCIN ETHYLSUCCINATE	EME	8	8 day	MED	300	mg/kg	Repeat	Gavage	389	rKID:123	123	0.261955
EME_8day_MED	ERYTHROMYCIN ETHYLSUCCINATE	EME	8	8 day	MED	300	mg/kg	Repeat	Gavage	389	rKID:124	124	-0.566005
EME_8day_MED	ERYTHROMYCIN ETHYLSUCCINATE	EME	8	8 day	MED	300	mg/kg	Repeat	Gavage	389	rKID:125	125	0.284833
EME_8day_MED	ERYTHROMYCIN ETHYLSUCCINATE	EME	8	8 day	MED	300	mg/kg	Repeat	Gavage	389	rKID:126	126	0.409395
EME_8day_MED	ERYTHROMYCIN ETHYLSUCCINATE	EME	8	8 day	MED	300	mg/kg	Repeat	Gavage	389	rKID:127	127	1.48155
EME_8day_MED	ERYTHROMYCIN ETHYLSUCCINATE	EME	8	8 day	MED	300	mg/kg	Repeat	Gavage	389	rKID:128	128	1.1919
EME_8day_MED	ERYTHROMYCIN ETHYLSUCCINATE	EME	8	8 day	MED	300	mg/kg	Repeat	Gavage	389	rKID:130m	130	-0.0660088
EME_8day_MED	ERYTHROMYCIN ETHYLSUCCINATE	EME	8	8 day	MED	300	mg/kg	Repeat	Gavage	389	rKID:132	132	0.498464
EME_8day_MED	ERYTHROMYCIN ETHYLSUCCINATE	EME	8	8 day	MED	300	mg/kg	Repeat	Gavage	389	rKID:133	133	-0.141586
EME_8day_MED	ERYTHROMYCIN ETHYLSUCCINATE	EME	8	8 day	MED	300	mg/kg	Repeat	Gavage	389	rKID:134	134	0.900432
EME_8day_MED	ERYTHROMYCIN ETHYLSUCCINATE	EME	8	8 day	MED	300	mg/kg	Repeat	Gavage	389	rKID:135	135	0.0640427
EME_8day_MED	ERYTHROMYCIN ETHYLSUCCINATE	EME	8	8 day	MED	300	mg/kg	Repeat	Gavage	389	rKID:136	136	0.390821
EME_8day_MED	ERYTHROMYCIN ETHYLSUCCINATE	EME	8	8 day	MED	300	mg/kg	Repeat	Gavage	389	rKID:137m	137	0.185867
EME_8day_MED	ERYTHROMYCIN ETHYLSUCCINATE	EME	8	8 day	MED	300	mg/kg	Repeat	Gavage	389	rKID:138	138	-0.256069
EME_8day_MED	ERYTHROMYCIN ETHYLSUCCINATE	EME	8	8 day	MED	300	mg/kg	Repeat	Gavage	389	rKID:139	139	0.987283
EME_8day_MED	ERYTHROMYCIN ETHYLSUCCINATE	EME	8	8 day	MED	300	mg/kg	Repeat	Gavage	389	rKID:140	140	0.215421
EME_8day_MED	ERYTHROMYCIN ETHYLSUCCINATE	EME	8	8 day	MED	300	mg/kg	Repeat	Gavage	389	rKID:142m	142	-0.418688
EME_8day_MED	ERYTHROMYCIN ETHYLSUCCINATE	EME	8	8 day	MED	300	mg/kg	Repeat	Gavage	389	rKID:143	143	1.35257
EME_8day_MED	ERYTHROMYCIN ETHYLSUCCINATE	EME	8	8 day	MED	300	mg/kg	Repeat	Gavage	389	rKID:144	144	0.463304
EME_8day_MED	ERYTHROMYCIN ETHYLSUCCINATE	EME	8	8 day	MED	300	mg/kg	Repeat	Gavage	389	rKID:145	145	0.617988
EME_8day_MED	ERYTHROMYCIN ETHYLSUCCINATE	EME	8	8 day	MED	300	mg/kg	Repeat	Gavage	389	rKID:146m	146	-0.16171
EME_8day_MED	ERYTHROMYCIN ETHYLSUCCINATE	EME	8	8 day	MED	300	mg/kg	Repeat	Gavage	389	rKID:147	147	0.189855
EME_8day_MED	ERYTHROMYCIN ETHYLSUCCINATE	EME	8	8 day	MED	300	mg/kg	Repeat	Gavage	389	rKID:148	148	0.984682
EME_8day_MED	ERYTHROMYCIN ETHYLSUCCINATE	EME	8	8 day	MED	300	mg/kg	Repeat	Gavage	389	rKID:149	149	-0.262643
EME_8day_MED	ERYTHROMYCIN ETHYLSUCCINATE	EME	8	8 day	MED	300	mg/kg	Repeat	Gavage	389	rKID:151	151	0.999935
EME_8day_MED	ERYTHROMYCIN ETHYLSUCCINATE	EME	8	8 day	MED	300	mg/kg	Repeat	Gavage	389	rKID:152	152	1.06348
EME_8day_MED	ERYTHROMYCIN ETHYLSUCCINATE	EME	8	8 day	MED	300	mg/kg	Repeat	Gavage	389	rKID:153	153	0.60516
EME_8day_MED	ERYTHROMYCIN ETHYLSUCCINATE	EME	8	8 day	MED	300	mg/kg	Repeat	Gavage	389	rKID:154	154	-1.23576
EME_8day_MED	ERYTHROMYCIN ETHYLSUCCINATE	EME	8	8 day	MED	300	mg/kg	Repeat	Gavage	389	rKID:155	155	0.234068
EME_8day_MED	ERYTHROMYCIN ETHYLSUCCINATE	EME	8	8 day	MED	300	mg/kg	Repeat	Gavage	389	rKID:156	156	-0.680216
EME_8day_MED	ERYTHROMYCIN ETHYLSUCCINATE	EME	8	8 day	MED	300	mg/kg	Repeat	Gavage	389	rKID:157	157	-0.277279
EME_8day_MED	ERYTHROMYCIN ETHYLSUCCINATE	EME	8	8 day	MED	300	mg/kg	Repeat	Gavage	389	rKID:158	158	0.335393
EME_8day_MED	ERYTHROMYCIN ETHYLSUCCINATE	EME	8	8 day	MED	300	mg/kg	Repeat	Gavage	389	rKID:159	159	0.62385
EME_8day_MED	ERYTHROMYCIN ETHYLSUCCINATE	EME	8	8 day	MED	300	mg/kg	Repeat	Gavage	389	rKID:160	160	-0.463226
EME_8day_MED	ERYTHROMYCIN ETHYLSUCCINATE	EME	8	8 day	MED	300	mg/kg	Repeat	Gavage	389	rKID:161	161	0.0850134
EME_8day_MED	ERYTHROMYCIN ETHYLSUCCINATE	EME	8	8 day	MED	300	mg/kg	Repeat	Gavage	389	rKID:164	164	-0.0946783
EME_8day_MED	ERYTHROMYCIN ETHYLSUCCINATE	EME	8	8 day	MED	300	mg/kg	Repeat	Gavage	389	rKID:165	165	-0.0209318
EME_8day_MED	ERYTHROMYCIN ETHYLSUCCINATE	EME	8	8 day	MED	300	mg/kg	Repeat	Gavage	389	rKID:166	166	0.46512
EME_8day_MED	ERYTHROMYCIN ETHYLSUCCINATE	EME	8	8 day	MED	300	mg/kg	Repeat	Gavage	389	rKID:167	167	0.612701
EME_8day_MED	ERYTHROMYCIN ETHYLSUCCINATE	EME	8	8 day	MED	300	mg/kg	Repeat	Gavage	389	rKID:168	168	0.216746
EME_8day_MED	ERYTHROMYCIN ETHYLSUCCINATE	EME	8	8 day	MED	300	mg/kg	Repeat	Gavage	389	rKID:169	169	-0.25945
EME_8day_MED	ERYTHROMYCIN ETHYLSUCCINATE	EME	8	8 day	MED	300	mg/kg	Repeat	Gavage	389	rKID:170	170	1.02538
EME_8day_MED	ERYTHROMYCIN ETHYLSUCCINATE	EME	8	8 day	MED	300	mg/kg	Repeat	Gavage	389	rKID:171	171	0.047769
EME_8day_MED	ERYTHROMYCIN ETHYLSUCCINATE	EME	8	8 day	MED	300	mg/kg	Repeat	Gavage	389	rKID:172	172	-0.587503
EME_8day_MED	ERYTHROMYCIN ETHYLSUCCINATE	EME	8	8 day	MED	300	mg/kg	Repeat	Gavage	389	rKID:173	173	-0.325995
EME_8day_MED	ERYTHROMYCIN ETHYLSUCCINATE	EME	8	8 day	MED	300	mg/kg	Repeat	Gavage	389	rKID:175	175	-0.971414
EME_8day_MED	ERYTHROMYCIN ETHYLSUCCINATE	EME	8	8 day	MED	300	mg/kg	Repeat	Gavage	389	rKID:176	176	0.794754
EME_8day_MED	ERYTHROMYCIN ETHYLSUCCINATE	EME	8	8 day	MED	300	mg/kg	Repeat	Gavage	389	rKID:177	177	1.32058
EME_8day_MED	ERYTHROMYCIN ETHYLSUCCINATE	EME	8	8 day	MED	300	mg/kg	Repeat	Gavage	389	rKID:178	178	0.442575
EME_8day_MED	ERYTHROMYCIN ETHYLSUCCINATE	EME	8	8 day	MED	300	mg/kg	Repeat	Gavage	389	rKID:179	179	0.939921
EME_8day_MED	ERYTHROMYCIN ETHYLSUCCINATE	EME	8	8 day	MED	300	mg/kg	Repeat	Gavage	389	rKID:180	180	-0.827641
EME_8day_MED	ERYTHROMYCIN ETHYLSUCCINATE	EME	8	8 day	MED	300	mg/kg	Repeat	Gavage	389	rKID:181	181	0.251771
EME_8day_MED	ERYTHROMYCIN ETHYLSUCCINATE	EME	8	8 day	MED	300	mg/kg	Repeat	Gavage	389	rKID:182	182	0.848847
EME_8day_MED	ERYTHROMYCIN ETHYLSUCCINATE	EME	8	8 day	MED	300	mg/kg	Repeat	Gavage	389	rKID:183	183	0.402812
EME_8day_MED	ERYTHROMYCIN ETHYLSUCCINATE	EME	8	8 day	MED	300	mg/kg	Repeat	Gavage	389	rKID:184	184	-0.280266
EME_8day_MED	ERYTHROMYCIN ETHYLSUCCINATE	EME	8	8 day	MED	300	mg/kg	Repeat	Gavage	389	rKID:185	185	-0.49899
EME_8day_MED	ERYTHROMYCIN ETHYLSUCCINATE	EME	8	8 day	MED	300	mg/kg	Repeat	Gavage	389	rKID:186	186	0.466838
EME_8day_MED	ERYTHROMYCIN ETHYLSUCCINATE	EME	8	8 day	MED	300	mg/kg	Repeat	Gavage	389	rKID:187	187	1.00045
EME_8day_MED	ERYTHROMYCIN ETHYLSUCCINATE	EME	8	8 day	MED	300	mg/kg	Repeat	Gavage	389	rKID:188	188	-0.448893
EME_8day_MED	ERYTHROMYCIN ETHYLSUCCINATE	EME	8	8 day	MED	300	mg/kg	Repeat	Gavage	389	rKID:189	189	-0.322155
EME_8day_MED	ERYTHROMYCIN ETHYLSUCCINATE	EME	8	8 day	MED	300	mg/kg	Repeat	Gavage	389	rKID:190m	190	-0.371563
EME_8day_MED	ERYTHROMYCIN ETHYLSUCCINATE	EME	8	8 day	MED	300	mg/kg	Repeat	Gavage	389	rKID:191	191	0.174691
EME_8day_MED	ERYTHROMYCIN ETHYLSUCCINATE	EME	8	8 day	MED	300	mg/kg	Repeat	Gavage	389	rKID:193	193	0.273146
EME_8day_MED	ERYTHROMYCIN ETHYLSUCCINATE	EME	8	8 day	MED	300	mg/kg	Repeat	Gavage	389	rKID:194	194	-0.347407
EME_8day_MED	ERYTHROMYCIN ETHYLSUCCINATE	EME	8	8 day	MED	300	mg/kg	Repeat	Gavage	389	rKID:195	195	-0.183622
EME_8day_MED	ERYTHROMYCIN ETHYLSUCCINATE	EME	8	8 day	MED	300	mg/kg	Repeat	Gavage	389	rKID:196	196	1.31801
EME_8day_MED	ERYTHROMYCIN ETHYLSUCCINATE	EME	8	8 day	MED	300	mg/kg	Repeat	Gavage	389	rKID:197	197	0.334363
EME_8day_MED	ERYTHROMYCIN ETHYLSUCCINATE	EME	8	8 day	MED	300	mg/kg	Repeat	Gavage	389	rKID:198	198	0.725378
EME_8day_MED	ERYTHROMYCIN ETHYLSUCCINATE	EME	8	8 day	MED	300	mg/kg	Repeat	Gavage	389	rKID:199	199	-0.342597
EME_8day_MED	ERYTHROMYCIN ETHYLSUCCINATE	EME	8	8 day	MED	300	mg/kg	Repeat	Gavage	389	rKID:201	201	-1.41575
EME_8day_MED	ERYTHROMYCIN ETHYLSUCCINATE	EME	8	8 day	MED	300	mg/kg	Repeat	Gavage	389	rKID:202	202	0.512556
EME_8day_MED	ERYTHROMYCIN ETHYLSUCCINATE	EME	8	8 day	MED	300	mg/kg	Repeat	Gavage	389	rKID:203	203	-0.560043
EME_8day_MED	ERYTHROMYCIN ETHYLSUCCINATE	EME	8	8 day	MED	300	mg/kg	Repeat	Gavage	389	rKID:205	205	-0.638185
EME_8day_MED	ERYTHROMYCIN ETHYLSUCCINATE	EME	8	8 day	MED	300	mg/kg	Repeat	Gavage	389	rKID:206	206	0.0637435
EME_8day_MED	ERYTHROMYCIN ETHYLSUCCINATE	EME	8	8 day	MED	300	mg/kg	Repeat	Gavage	389	rKID:208	208	-0.551163
EME_8day_MED	ERYTHROMYCIN ETHYLSUCCINATE	EME	8	8 day	MED	300	mg/kg	Repeat	Gavage	389	rKID:209	209	0.385919
EME_8day_MED	ERYTHROMYCIN ETHYLSUCCINATE	EME	8	8 day	MED	300	mg/kg	Repeat	Gavage	389	rKID:211	211	-0.0465336
EME_8day_MED	ERYTHROMYCIN ETHYLSUCCINATE	EME	8	8 day	MED	300	mg/kg	Repeat	Gavage	389	rKID:212m	212	0.670312
EME_8day_MED	ERYTHROMYCIN ETHYLSUCCINATE	EME	8	8 day	MED	300	mg/kg	Repeat	Gavage	389	rKID:213	213	0.0427857
EME_8day_MED	ERYTHROMYCIN ETHYLSUCCINATE	EME	8	8 day	MED	300	mg/kg	Repeat	Gavage	389	rKID:214	214	0.347721
EME_8day_MED	ERYTHROMYCIN ETHYLSUCCINATE	EME	8	8 day	MED	300	mg/kg	Repeat	Gavage	389	rKID:215	215	-0.375103
EME_8day_MED	ERYTHROMYCIN ETHYLSUCCINATE	EME	8	8 day	MED	300	mg/kg	Repeat	Gavage	389	rKID:217	217	0.525387
EME_8day_MED	ERYTHROMYCIN ETHYLSUCCINATE	EME	8	8 day	MED	300	mg/kg	Repeat	Gavage	389	rKID:218	218	-0.383707
EME_8day_MED	ERYTHROMYCIN ETHYLSUCCINATE	EME	8	8 day	MED	300	mg/kg	Repeat	Gavage	389	rKID:219	219	-0.518014
EME_8day_MED	ERYTHROMYCIN ETHYLSUCCINATE	EME	8	8 day	MED	300	mg/kg	Repeat	Gavage	389	rKID:220	220	0.565312
EME_8day_MED	ERYTHROMYCIN ETHYLSUCCINATE	EME	8	8 day	MED	300	mg/kg	Repeat	Gavage	389	rKID:221	221	0.0154482
EME_8day_MED	ERYTHROMYCIN ETHYLSUCCINATE	EME	8	8 day	MED	300	mg/kg	Repeat	Gavage	389	rKID:222	222	1.31391
EME_8day_MED	ERYTHROMYCIN ETHYLSUCCINATE	EME	8	8 day	MED	300	mg/kg	Repeat	Gavage	389	rKID:224	224	0.830671
EME_8day_MED	ERYTHROMYCIN ETHYLSUCCINATE	EME	8	8 day	MED	300	mg/kg	Repeat	Gavage	389	rKID:225	225	-0.418235
EME_8day_MED	ERYTHROMYCIN ETHYLSUCCINATE	EME	8	8 day	MED	300	mg/kg	Repeat	Gavage	389	rKID:226	226	-0.675626
EME_8day_MED	ERYTHROMYCIN ETHYLSUCCINATE	EME	8	8 day	MED	300	mg/kg	Repeat	Gavage	389	rKID:227	227	0.455638
EME_8day_MED	ERYTHROMYCIN ETHYLSUCCINATE	EME	8	8 day	MED	300	mg/kg	Repeat	Gavage	389	rKID:228	228	0.506136
EME_8day_MED	ERYTHROMYCIN ETHYLSUCCINATE	EME	8	8 day	MED	300	mg/kg	Repeat	Gavage	389	rKID:229	229	0.100397
EME_8day_MED	ERYTHROMYCIN ETHYLSUCCINATE	EME	8	8 day	MED	300	mg/kg	Repeat	Gavage	389	rKID:230	230	1.45324
EME_8day_MED	ERYTHROMYCIN ETHYLSUCCINATE	EME	8	8 day	MED	300	mg/kg	Repeat	Gavage	389	rKID:231	231	0.0310025
EME_8day_MED	ERYTHROMYCIN ETHYLSUCCINATE	EME	8	8 day	MED	300	mg/kg	Repeat	Gavage	389	rKID:232	232	-0.641429
EME_8day_MED	ERYTHROMYCIN ETHYLSUCCINATE	EME	8	8 day	MED	300	mg/kg	Repeat	Gavage	389	rKID:233	233	0.784526
EME_8day_MED	ERYTHROMYCIN ETHYLSUCCINATE	EME	8	8 day	MED	300	mg/kg	Repeat	Gavage	389	rKID:234	234	0.468055
EME_8day_MED	ERYTHROMYCIN ETHYLSUCCINATE	EME	8	8 day	MED	300	mg/kg	Repeat	Gavage	389	rKID:235	235	0.0619153
EME_8day_MED	ERYTHROMYCIN ETHYLSUCCINATE	EME	8	8 day	MED	300	mg/kg	Repeat	Gavage	389	rKID:238	238	1.2469
EME_8day_MED	ERYTHROMYCIN ETHYLSUCCINATE	EME	8	8 day	MED	300	mg/kg	Repeat	Gavage	389	rKID:239	239	-0.490486
EME_8day_MED	ERYTHROMYCIN ETHYLSUCCINATE	EME	8	8 day	MED	300	mg/kg	Repeat	Gavage	389	rKID:240	240	-0.102772
EME_8day_MED	ERYTHROMYCIN ETHYLSUCCINATE	EME	8	8 day	MED	300	mg/kg	Repeat	Gavage	389	rKID:241	241	-0.160243
EME_8day_MED	ERYTHROMYCIN ETHYLSUCCINATE	EME	8	8 day	MED	300	mg/kg	Repeat	Gavage	389	rKID:242	242	0.486709
EME_8day_MED	ERYTHROMYCIN ETHYLSUCCINATE	EME	8	8 day	MED	300	mg/kg	Repeat	Gavage	389	rKID:243	243	-0.604702
EME_8day_MED	ERYTHROMYCIN ETHYLSUCCINATE	EME	8	8 day	MED	300	mg/kg	Repeat	Gavage	389	rKID:244	244	-0.159249
EME_8day_MED	ERYTHROMYCIN ETHYLSUCCINATE	EME	8	8 day	MED	300	mg/kg	Repeat	Gavage	389	rKID:245	245	1.0068
EME_8day_MED	ERYTHROMYCIN ETHYLSUCCINATE	EME	8	8 day	MED	300	mg/kg	Repeat	Gavage	389	rKID:247	247	1.00412
EME_8day_MED	ERYTHROMYCIN ETHYLSUCCINATE	EME	8	8 day	MED	300	mg/kg	Repeat	Gavage	389	rKID:249	249	0.0811759
EME_8day_MED	ERYTHROMYCIN ETHYLSUCCINATE	EME	8	8 day	MED	300	mg/kg	Repeat	Gavage	389	rKID:250	250	0.907305
EME_8day_MED	ERYTHROMYCIN ETHYLSUCCINATE	EME	8	8 day	MED	300	mg/kg	Repeat	Gavage	389	rKID:251	251	-0.40274
EME_8day_MED	ERYTHROMYCIN ETHYLSUCCINATE	EME	8	8 day	MED	300	mg/kg	Repeat	Gavage	389	rKID:252	252	0.241169
EME_8day_MED	ERYTHROMYCIN ETHYLSUCCINATE	EME	8	8 day	MED	300	mg/kg	Repeat	Gavage	389	rKID:253	253	0.343678
EME_8day_MED	ERYTHROMYCIN ETHYLSUCCINATE	EME	8	8 day	MED	300	mg/kg	Repeat	Gavage	389	rKID:254	254	-0.463408
EME_8day_MED	ERYTHROMYCIN ETHYLSUCCINATE	EME	8	8 day	MED	300	mg/kg	Repeat	Gavage	389	rKID:255	255	0.877644
EME_8day_MED	ERYTHROMYCIN ETHYLSUCCINATE	EME	8	8 day	MED	300	mg/kg	Repeat	Gavage	389	rKID:257	257	-0.080585
EME_8day_MED	ERYTHROMYCIN ETHYLSUCCINATE	EME	8	8 day	MED	300	mg/kg	Repeat	Gavage	389	rKID:258	258	0.950106
EME_8day_MED	ERYTHROMYCIN ETHYLSUCCINATE	EME	8	8 day	MED	300	mg/kg	Repeat	Gavage	389	rKID:259	259	-0.878455
EME_8day_MED	ERYTHROMYCIN ETHYLSUCCINATE	EME	8	8 day	MED	300	mg/kg	Repeat	Gavage	389	rKID:260	260	1.20609
EME_8day_MED	ERYTHROMYCIN ETHYLSUCCINATE	EME	8	8 day	MED	300	mg/kg	Repeat	Gavage	389	rKID:261	261	-1.0429
EME_8day_MED	ERYTHROMYCIN ETHYLSUCCINATE	EME	8	8 day	MED	300	mg/kg	Repeat	Gavage	389	rKID:262	262	0.726126
EME_8day_MED	ERYTHROMYCIN ETHYLSUCCINATE	EME	8	8 day	MED	300	mg/kg	Repeat	Gavage	389	rKID:263	263	-0.116718
EME_8day_MED	ERYTHROMYCIN ETHYLSUCCINATE	EME	8	8 day	MED	300	mg/kg	Repeat	Gavage	389	rKID:264	264	-0.305738
EME_8day_MED	ERYTHROMYCIN ETHYLSUCCINATE	EME	8	8 day	MED	300	mg/kg	Repeat	Gavage	389	rKID:265	265	-0.915689
EME_8day_MED	ERYTHROMYCIN ETHYLSUCCINATE	EME	8	8 day	MED	300	mg/kg	Repeat	Gavage	389	rKID:266	266	-0.204762
EME_8day_MED	ERYTHROMYCIN ETHYLSUCCINATE	EME	8	8 day	MED	300	mg/kg	Repeat	Gavage	389	rKID:267	267	-0.792439
EME_8day_MED	ERYTHROMYCIN ETHYLSUCCINATE	EME	8	8 day	MED	300	mg/kg	Repeat	Gavage	389	rKID:268	268	-0.498073
EME_8day_MED	ERYTHROMYCIN ETHYLSUCCINATE	EME	8	8 day	MED	300	mg/kg	Repeat	Gavage	389	rKID:270	270	-1.04591
EME_8day_MED	ERYTHROMYCIN ETHYLSUCCINATE	EME	8	8 day	MED	300	mg/kg	Repeat	Gavage	389	rKID:271	271	0.670168
EME_8day_MED	ERYTHROMYCIN ETHYLSUCCINATE	EME	8	8 day	MED	300	mg/kg	Repeat	Gavage	389	rKID:272	272	-0.033737
EME_8day_MED	ERYTHROMYCIN ETHYLSUCCINATE	EME	8	8 day	MED	300	mg/kg	Repeat	Gavage	389	rKID:273	273	-0.603593
EME_8day_MED	ERYTHROMYCIN ETHYLSUCCINATE	EME	8	8 day	MED	300	mg/kg	Repeat	Gavage	389	rKID:274	274	0.959975
EME_8day_MED	ERYTHROMYCIN ETHYLSUCCINATE	EME	8	8 day	MED	300	mg/kg	Repeat	Gavage	389	rKID:275	275	-0.327843
EME_8day_MED	ERYTHROMYCIN ETHYLSUCCINATE	EME	8	8 day	MED	300	mg/kg	Repeat	Gavage	389	rKID:276	276	0.582677
EME_8day_MED	ERYTHROMYCIN ETHYLSUCCINATE	EME	8	8 day	MED	300	mg/kg	Repeat	Gavage	389	rKID:277	277	0.217571
EME_8day_MED	ERYTHROMYCIN ETHYLSUCCINATE	EME	8	8 day	MED	300	mg/kg	Repeat	Gavage	389	rKID:278	278	-0.498241
EME_8day_MED	ERYTHROMYCIN ETHYLSUCCINATE	EME	8	8 day	MED	300	mg/kg	Repeat	Gavage	389	rKID:279	279	-0.573517
EME_8day_MED	ERYTHROMYCIN ETHYLSUCCINATE	EME	8	8 day	MED	300	mg/kg	Repeat	Gavage	389	rKID:280	280	0.808351
EME_8day_MED	ERYTHROMYCIN ETHYLSUCCINATE	EME	8	8 day	MED	300	mg/kg	Repeat	Gavage	389	rKID:281	281	0.956829
EME_8day_MED	ERYTHROMYCIN ETHYLSUCCINATE	EME	8	8 day	MED	300	mg/kg	Repeat	Gavage	389	rKID:283	283	0.774474
EME_8day_MED	ERYTHROMYCIN ETHYLSUCCINATE	EME	8	8 day	MED	300	mg/kg	Repeat	Gavage	389	rKID:284	284	0.58464
EME_8day_MED	ERYTHROMYCIN ETHYLSUCCINATE	EME	8	8 day	MED	300	mg/kg	Repeat	Gavage	389	rKID:285	285	-0.500616
EME_8day_MED	ERYTHROMYCIN ETHYLSUCCINATE	EME	8	8 day	MED	300	mg/kg	Repeat	Gavage	389	rKID:286	286	0.899042
EME_8day_MED	ERYTHROMYCIN ETHYLSUCCINATE	EME	8	8 day	MED	300	mg/kg	Repeat	Gavage	389	rKID:287	287	0.973496
EME_8day_MED	ERYTHROMYCIN ETHYLSUCCINATE	EME	8	8 day	MED	300	mg/kg	Repeat	Gavage	389	rKID:288	288	-0.173683
EME_8day_MED	ERYTHROMYCIN ETHYLSUCCINATE	EME	8	8 day	MED	300	mg/kg	Repeat	Gavage	389	rKID:289	289	0.332211
EME_8day_MED	ERYTHROMYCIN ETHYLSUCCINATE	EME	8	8 day	MED	300	mg/kg	Repeat	Gavage	389	rKID:290	290	-0.449554
EME_8day_MED	ERYTHROMYCIN ETHYLSUCCINATE	EME	8	8 day	MED	300	mg/kg	Repeat	Gavage	389	rKID:291	291	-0.0327871
EME_8day_MED	ERYTHROMYCIN ETHYLSUCCINATE	EME	8	8 day	MED	300	mg/kg	Repeat	Gavage	389	rKID:292	292	-0.524393
EME_8day_MED	ERYTHROMYCIN ETHYLSUCCINATE	EME	8	8 day	MED	300	mg/kg	Repeat	Gavage	389	rKID:294	294	-0.716194
EME_8day_MED	ERYTHROMYCIN ETHYLSUCCINATE	EME	8	8 day	MED	300	mg/kg	Repeat	Gavage	389	rKID:295	295	-0.243798
EME_8day_MED	ERYTHROMYCIN ETHYLSUCCINATE	EME	8	8 day	MED	300	mg/kg	Repeat	Gavage	389	rKID:296	296	0.0609672
EME_8day_MED	ERYTHROMYCIN ETHYLSUCCINATE	EME	8	8 day	MED	300	mg/kg	Repeat	Gavage	389	rKID:297	297	-0.0281294
EME_8day_MED	ERYTHROMYCIN ETHYLSUCCINATE	EME	8	8 day	MED	300	mg/kg	Repeat	Gavage	389	rKID:298	298	-0.259574
EME_8day_MED	ERYTHROMYCIN ETHYLSUCCINATE	EME	8	8 day	MED	300	mg/kg	Repeat	Gavage	389	rKID:299	299	0.0406918
EME_8day_MED	ERYTHROMYCIN ETHYLSUCCINATE	EME	8	8 day	MED	300	mg/kg	Repeat	Gavage	389	rKID:300	300	1.43561
EME_8day_MED	ERYTHROMYCIN ETHYLSUCCINATE	EME	8	8 day	MED	300	mg/kg	Repeat	Gavage	389	rKID:301	301	0.415507
EME_8day_MED	ERYTHROMYCIN ETHYLSUCCINATE	EME	8	8 day	MED	300	mg/kg	Repeat	Gavage	389	rKID:302	302	0.903063
EME_8day_MED	ERYTHROMYCIN ETHYLSUCCINATE	EME	8	8 day	MED	300	mg/kg	Repeat	Gavage	389	rKID:303	303	0.260631
EME_8day_MED	ERYTHROMYCIN ETHYLSUCCINATE	EME	8	8 day	MED	300	mg/kg	Repeat	Gavage	389	rKID:304	304	0.818463
EME_8day_MED	ERYTHROMYCIN ETHYLSUCCINATE	EME	8	8 day	MED	300	mg/kg	Repeat	Gavage	389	rKID:305	305	0.126069
EME_8day_MED	ERYTHROMYCIN ETHYLSUCCINATE	EME	8	8 day	MED	300	mg/kg	Repeat	Gavage	389	rKID:306	306	-0.435833
EME_8day_MED	ERYTHROMYCIN ETHYLSUCCINATE	EME	8	8 day	MED	300	mg/kg	Repeat	Gavage	389	rKID:307	307	0.286149
EME_8day_MED	ERYTHROMYCIN ETHYLSUCCINATE	EME	8	8 day	MED	300	mg/kg	Repeat	Gavage	389	rKID:308	308	-0.0805349
EME_8day_MED	ERYTHROMYCIN ETHYLSUCCINATE	EME	8	8 day	MED	300	mg/kg	Repeat	Gavage	389	rKID:309	309	0.0177502
EME_8day_MED	ERYTHROMYCIN ETHYLSUCCINATE	EME	8	8 day	MED	300	mg/kg	Repeat	Gavage	389	rKID:310	310	-0.0998467
EME_8day_MED	ERYTHROMYCIN ETHYLSUCCINATE	EME	8	8 day	MED	300	mg/kg	Repeat	Gavage	389	rKID:312	312	1.11046
EME_8day_MED	ERYTHROMYCIN ETHYLSUCCINATE	EME	8	8 day	MED	300	mg/kg	Repeat	Gavage	389	rKID:313	313	-0.506766
EME_8day_MED	ERYTHROMYCIN ETHYLSUCCINATE	EME	8	8 day	MED	300	mg/kg	Repeat	Gavage	389	rKID:314	314	-0.0409027
EME_8day_MED	ERYTHROMYCIN ETHYLSUCCINATE	EME	8	8 day	MED	300	mg/kg	Repeat	Gavage	389	rKID:315	315	0.647652
EME_8day_MED	ERYTHROMYCIN ETHYLSUCCINATE	EME	8	8 day	MED	300	mg/kg	Repeat	Gavage	389	rKID:316	316	1.00493
EME_8day_MED	ERYTHROMYCIN ETHYLSUCCINATE	EME	8	8 day	MED	300	mg/kg	Repeat	Gavage	389	rKID:317	317	-0.845122
EME_8day_MED	ERYTHROMYCIN ETHYLSUCCINATE	EME	8	8 day	MED	300	mg/kg	Repeat	Gavage	389	rKID:319	319	0.229856
EME_8day_MED	ERYTHROMYCIN ETHYLSUCCINATE	EME	8	8 day	MED	300	mg/kg	Repeat	Gavage	389	rKID:320	320	-0.614187
EME_8day_MED	ERYTHROMYCIN ETHYLSUCCINATE	EME	8	8 day	MED	300	mg/kg	Repeat	Gavage	389	rKID:321	321	0.62184
EME_8day_MED	ERYTHROMYCIN ETHYLSUCCINATE	EME	8	8 day	MED	300	mg/kg	Repeat	Gavage	389	rKID:322	322	-0.252071
EME_8day_MED	ERYTHROMYCIN ETHYLSUCCINATE	EME	8	8 day	MED	300	mg/kg	Repeat	Gavage	389	rKID:323	323	-1.27463
EME_8day_MED	ERYTHROMYCIN ETHYLSUCCINATE	EME	8	8 day	MED	300	mg/kg	Repeat	Gavage	389	rKID:324	324	-0.220686
EME_8day_MED	ERYTHROMYCIN ETHYLSUCCINATE	EME	8	8 day	MED	300	mg/kg	Repeat	Gavage	389	rKID:325	325	-0.429392
EME_8day_MED	ERYTHROMYCIN ETHYLSUCCINATE	EME	8	8 day	MED	300	mg/kg	Repeat	Gavage	389	rKID:326	326	0.0830813
EME_8day_MED	ERYTHROMYCIN ETHYLSUCCINATE	EME	8	8 day	MED	300	mg/kg	Repeat	Gavage	389	rKID:327	327	-0.530277
EME_8day_MED	ERYTHROMYCIN ETHYLSUCCINATE	EME	8	8 day	MED	300	mg/kg	Repeat	Gavage	389	rKID:328	328	0.736284
EME_8day_MED	ERYTHROMYCIN ETHYLSUCCINATE	EME	8	8 day	MED	300	mg/kg	Repeat	Gavage	389	rKID:329	329	0.266589
EME_8day_MED	ERYTHROMYCIN ETHYLSUCCINATE	EME	8	8 day	MED	300	mg/kg	Repeat	Gavage	389	rKID:330	330	0.0095526
EME_8day_MED	ERYTHROMYCIN ETHYLSUCCINATE	EME	8	8 day	MED	300	mg/kg	Repeat	Gavage	389	rKID:331	331	-0.583907
EME_8day_MED	ERYTHROMYCIN ETHYLSUCCINATE	EME	8	8 day	MED	300	mg/kg	Repeat	Gavage	389	rKID:332	332	-0.371033
EME_8day_MED	ERYTHROMYCIN ETHYLSUCCINATE	EME	8	8 day	MED	300	mg/kg	Repeat	Gavage	389	rKID:333	333	-2.28453
EME_8day_MED	ERYTHROMYCIN ETHYLSUCCINATE	EME	8	8 day	MED	300	mg/kg	Repeat	Gavage	389	rKID:334	334	-0.454244
EME_8day_MED	ERYTHROMYCIN ETHYLSUCCINATE	EME	8	8 day	MED	300	mg/kg	Repeat	Gavage	389	rKID:335	335	0.353048
EME_8day_MED	ERYTHROMYCIN ETHYLSUCCINATE	EME	8	8 day	MED	300	mg/kg	Repeat	Gavage	389	rKID:336	336	0.814401
EME_8day_MED	ERYTHROMYCIN ETHYLSUCCINATE	EME	8	8 day	MED	300	mg/kg	Repeat	Gavage	389	rKID:337	337	0.396991
EME_8day_MED	ERYTHROMYCIN ETHYLSUCCINATE	EME	8	8 day	MED	300	mg/kg	Repeat	Gavage	389	rKID:338	338	0.379301
EME_8day_MED	ERYTHROMYCIN ETHYLSUCCINATE	EME	8	8 day	MED	300	mg/kg	Repeat	Gavage	389	rKID:339	339	-0.947731
EME_8day_MED	ERYTHROMYCIN ETHYLSUCCINATE	EME	8	8 day	MED	300	mg/kg	Repeat	Gavage	389	rKID:340	340	-0.508872
EME_8day_MED	ERYTHROMYCIN ETHYLSUCCINATE	EME	8	8 day	MED	300	mg/kg	Repeat	Gavage	389	rKID:341	341	0.227015
EME_8day_MED	ERYTHROMYCIN ETHYLSUCCINATE	EME	8	8 day	MED	300	mg/kg	Repeat	Gavage	389	rKID:342	342	0.318959
EME_8day_MED	ERYTHROMYCIN ETHYLSUCCINATE	EME	8	8 day	MED	300	mg/kg	Repeat	Gavage	389	rKID:343	343	1.00358
EME_8day_MED	ERYTHROMYCIN ETHYLSUCCINATE	EME	8	8 day	MED	300	mg/kg	Repeat	Gavage	389	rKID:344	344	0.902584
EME_8day_MED	ERYTHROMYCIN ETHYLSUCCINATE	EME	8	8 day	MED	300	mg/kg	Repeat	Gavage	389	rKID:345	345	0.986878
EME_8day_MED	ERYTHROMYCIN ETHYLSUCCINATE	EME	8	8 day	MED	300	mg/kg	Repeat	Gavage	389	rKID:346	346	0.940922
EME_8day_MED	ERYTHROMYCIN ETHYLSUCCINATE	EME	8	8 day	MED	300	mg/kg	Repeat	Gavage	389	rKID:347	347	0.492344
EME_8day_MED	ERYTHROMYCIN ETHYLSUCCINATE	EME	8	8 day	MED	300	mg/kg	Repeat	Gavage	389	rKID:348	348	0.807539
EME_8day_MED	ERYTHROMYCIN ETHYLSUCCINATE	EME	8	8 day	MED	300	mg/kg	Repeat	Gavage	389	rKID:349	349	0.976425
EME_8day_MED	ERYTHROMYCIN ETHYLSUCCINATE	EME	8	8 day	MED	300	mg/kg	Repeat	Gavage	389	rKID:351	351	-0.299807
EME_8day_MED	ERYTHROMYCIN ETHYLSUCCINATE	EME	8	8 day	MED	300	mg/kg	Repeat	Gavage	389	rKID:352	352	-0.820711
EME_8day_MED	ERYTHROMYCIN ETHYLSUCCINATE	EME	8	8 day	MED	300	mg/kg	Repeat	Gavage	389	rKID:353	353	0.60413
EME_8day_MED	ERYTHROMYCIN ETHYLSUCCINATE	EME	8	8 day	MED	300	mg/kg	Repeat	Gavage	389	rKID:354	354	-0.929607
EME_8day_MED	ERYTHROMYCIN ETHYLSUCCINATE	EME	8	8 day	MED	300	mg/kg	Repeat	Gavage	389	rKID:355	355	0.564479
EME_8day_MED	ERYTHROMYCIN ETHYLSUCCINATE	EME	8	8 day	MED	300	mg/kg	Repeat	Gavage	389	rKID:356	356	-0.0442326
EME_8day_MED	ERYTHROMYCIN ETHYLSUCCINATE	EME	8	8 day	MED	300	mg/kg	Repeat	Gavage	389	rKID:357	357	0.154967
EME_8day_MED	ERYTHROMYCIN ETHYLSUCCINATE	EME	8	8 day	MED	300	mg/kg	Repeat	Gavage	389	rKID:358	358	0.089329
EME_8day_MED	ERYTHROMYCIN ETHYLSUCCINATE	EME	8	8 day	MED	300	mg/kg	Repeat	Gavage	389	rKID:359	359	0.261903
EME_8day_MED	ERYTHROMYCIN ETHYLSUCCINATE	EME	8	8 day	MED	300	mg/kg	Repeat	Gavage	389	rKID:360	360	-0.131887
EME_8day_MED	ERYTHROMYCIN ETHYLSUCCINATE	EME	8	8 day	MED	300	mg/kg	Repeat	Gavage	389	rKID:361	361	-0.460047
EME_8day_MED	ERYTHROMYCIN ETHYLSUCCINATE	EME	8	8 day	MED	300	mg/kg	Repeat	Gavage	389	rKID:362	362	-0.477809
EME_8day_MED	ERYTHROMYCIN ETHYLSUCCINATE	EME	8	8 day	MED	300	mg/kg	Repeat	Gavage	389	rKID:363	363	0.264097
EME_8day_MED	ERYTHROMYCIN ETHYLSUCCINATE	EME	8	8 day	MED	300	mg/kg	Repeat	Gavage	389	rKID:364	364	0.155566
EME_8day_MED	ERYTHROMYCIN ETHYLSUCCINATE	EME	8	8 day	MED	300	mg/kg	Repeat	Gavage	389	rKID:365	365	0.977009
EME_8day_MED	ERYTHROMYCIN ETHYLSUCCINATE	EME	8	8 day	MED	300	mg/kg	Repeat	Gavage	389	rKID:366	366	0.26846
EME_8day_MED	ERYTHROMYCIN ETHYLSUCCINATE	EME	8	8 day	MED	300	mg/kg	Repeat	Gavage	389	rKID:367	367	-1.44506
EME_8day_MED	ERYTHROMYCIN ETHYLSUCCINATE	EME	8	8 day	MED	300	mg/kg	Repeat	Gavage	389	rKID:368	368	1.05365
EME_8day_MED	ERYTHROMYCIN ETHYLSUCCINATE	EME	8	8 day	MED	300	mg/kg	Repeat	Gavage	389	rKID:369	369	-0.514851
EME_8day_MED	ERYTHROMYCIN ETHYLSUCCINATE	EME	8	8 day	MED	300	mg/kg	Repeat	Gavage	389	rKID:370	370	-0.266444
EME_8day_MED	ERYTHROMYCIN ETHYLSUCCINATE	EME	8	8 day	MED	300	mg/kg	Repeat	Gavage	389	rKID:371	371	-1.23183
EME_8day_MED	ERYTHROMYCIN ETHYLSUCCINATE	EME	8	8 day	MED	300	mg/kg	Repeat	Gavage	389	rKID:372	372	-0.34963
EME_8day_MED	ERYTHROMYCIN ETHYLSUCCINATE	EME	8	8 day	MED	300	mg/kg	Repeat	Gavage	389	rKID:373	373	0.691904
EME_8day_MED	ERYTHROMYCIN ETHYLSUCCINATE	EME	8	8 day	MED	300	mg/kg	Repeat	Gavage	389	rKID:374	374	0.664954
EME_8day_MED	ERYTHROMYCIN ETHYLSUCCINATE	EME	8	8 day	MED	300	mg/kg	Repeat	Gavage	389	rKID:375	375	1.15698
EME_8day_MED	ERYTHROMYCIN ETHYLSUCCINATE	EME	8	8 day	MED	300	mg/kg	Repeat	Gavage	389	rKID:376	376	0.685272
EME_8day_MED	ERYTHROMYCIN ETHYLSUCCINATE	EME	8	8 day	MED	300	mg/kg	Repeat	Gavage	389	rKID:377	377	-0.237611
EME_8day_MED	ERYTHROMYCIN ETHYLSUCCINATE	EME	8	8 day	MED	300	mg/kg	Repeat	Gavage	389	rKID:378	378	0.103458
EME_8day_MED	ERYTHROMYCIN ETHYLSUCCINATE	EME	8	8 day	MED	300	mg/kg	Repeat	Gavage	389	rKID:379	379	-0.662123
EME_8day_MED	ERYTHROMYCIN ETHYLSUCCINATE	EME	8	8 day	MED	300	mg/kg	Repeat	Gavage	389	rKID:380	380	-0.787173
EME_8day_MED	ERYTHROMYCIN ETHYLSUCCINATE	EME	8	8 day	MED	300	mg/kg	Repeat	Gavage	389	rKID:381	381	-0.435392
EME_8day_MED	ERYTHROMYCIN ETHYLSUCCINATE	EME	8	8 day	MED	300	mg/kg	Repeat	Gavage	389	rKID:382	382	-0.186297
EME_8day_MED	ERYTHROMYCIN ETHYLSUCCINATE	EME	8	8 day	MED	300	mg/kg	Repeat	Gavage	389	rKID:383	383	0.382371
EME_8day_MED	ERYTHROMYCIN ETHYLSUCCINATE	EME	8	8 day	MED	300	mg/kg	Repeat	Gavage	389	rKID:384	384	1.35371
EME_8day_MED	ERYTHROMYCIN ETHYLSUCCINATE	EME	8	8 day	MED	300	mg/kg	Repeat	Gavage	389	rKID:385	385	-0.201304
EME_8day_MED	ERYTHROMYCIN ETHYLSUCCINATE	EME	8	8 day	MED	300	mg/kg	Repeat	Gavage	389	rKID:386	386	1.09293
EME_8day_MED	ERYTHROMYCIN ETHYLSUCCINATE	EME	8	8 day	MED	300	mg/kg	Repeat	Gavage	389	rKID:387	387	-0.206615
EME_8day_MED	ERYTHROMYCIN ETHYLSUCCINATE	EME	8	8 day	MED	300	mg/kg	Repeat	Gavage	389	rKID:388	388	0.451559
EME_8day_MED	ERYTHROMYCIN ETHYLSUCCINATE	EME	8	8 day	MED	300	mg/kg	Repeat	Gavage	389	rKID:389	389	0.0560661
EME_8day_MED	ERYTHROMYCIN ETHYLSUCCINATE	EME	8	8 day	MED	300	mg/kg	Repeat	Gavage	389	rKID:390	390	-1.65667
EME_8day_MED	ERYTHROMYCIN ETHYLSUCCINATE	EME	8	8 day	MED	300	mg/kg	Repeat	Gavage	389	rKID:391	391	1.80885
EME_8day_MED	ERYTHROMYCIN ETHYLSUCCINATE	EME	8	8 day	MED	300	mg/kg	Repeat	Gavage	389	rKID:392	392	0.28098
EME_8day_MED	ERYTHROMYCIN ETHYLSUCCINATE	EME	8	8 day	MED	300	mg/kg	Repeat	Gavage	389	rKID:393	393	-0.136143
EME_8day_MED	ERYTHROMYCIN ETHYLSUCCINATE	EME	8	8 day	MED	300	mg/kg	Repeat	Gavage	389	rKID:394	394	0.325518
EME_8day_MED	ERYTHROMYCIN ETHYLSUCCINATE	EME	8	8 day	MED	300	mg/kg	Repeat	Gavage	389	rKID:395	395	-0.0828105
EME_8day_MED	ERYTHROMYCIN ETHYLSUCCINATE	EME	8	8 day	MED	300	mg/kg	Repeat	Gavage	389	rKID:396	396	-0.565027
EME_8day_MED	ERYTHROMYCIN ETHYLSUCCINATE	EME	8	8 day	MED	300	mg/kg	Repeat	Gavage	389	rKID:397	397	0.0891156
EME_8day_MED	ERYTHROMYCIN ETHYLSUCCINATE	EME	8	8 day	MED	300	mg/kg	Repeat	Gavage	389	rKID:398	398	0.169381
EME_8day_MED	ERYTHROMYCIN ETHYLSUCCINATE	EME	8	8 day	MED	300	mg/kg	Repeat	Gavage	389	rKID:399	399	0.137087
ENA_0.125day_HI	ENALAPRIL	ENA	0.125	3 hr	HI	600	mg/kg	Single	Gavage	422	rKID:1	1	-0.970572
ENA_0.125day_HI	ENALAPRIL	ENA	0.125	3 hr	HI	600	mg/kg	Single	Gavage	422	rKID:2m	2	0.103351
ENA_0.125day_HI	ENALAPRIL	ENA	0.125	3 hr	HI	600	mg/kg	Single	Gavage	422	rKID:3m	3	0.0101837
ENA_0.125day_HI	ENALAPRIL	ENA	0.125	3 hr	HI	600	mg/kg	Single	Gavage	422	rKID:5m	5	-0.809349
ENA_0.125day_HI	ENALAPRIL	ENA	0.125	3 hr	HI	600	mg/kg	Single	Gavage	422	rKID:6m	6	0.287387
ENA_0.125day_HI	ENALAPRIL	ENA	0.125	3 hr	HI	600	mg/kg	Single	Gavage	422	rKID:7m	7	0.217204
ENA_0.125day_HI	ENALAPRIL	ENA	0.125	3 hr	HI	600	mg/kg	Single	Gavage	422	rKID:8m	8	1.37603
ENA_0.125day_HI	ENALAPRIL	ENA	0.125	3 hr	HI	600	mg/kg	Single	Gavage	422	rKID:9m	9	0.141522
ENA_0.125day_HI	ENALAPRIL	ENA	0.125	3 hr	HI	600	mg/kg	Single	Gavage	422	rKID:10m	10	-0.108899
ENA_0.125day_HI	ENALAPRIL	ENA	0.125	3 hr	HI	600	mg/kg	Single	Gavage	422	rKID:12m	12	-0.474408
ENA_0.125day_HI	ENALAPRIL	ENA	0.125	3 hr	HI	600	mg/kg	Single	Gavage	422	rKID:13	13	0.37109
ENA_0.125day_HI	ENALAPRIL	ENA	0.125	3 hr	HI	600	mg/kg	Single	Gavage	422	rKID:14m	14	-0.545792
ENA_0.125day_HI	ENALAPRIL	ENA	0.125	3 hr	HI	600	mg/kg	Single	Gavage	422	rKID:15	15	-1.11196
ENA_0.125day_HI	ENALAPRIL	ENA	0.125	3 hr	HI	600	mg/kg	Single	Gavage	422	rKID:16m	16	1.41052
ENA_0.125day_HI	ENALAPRIL	ENA	0.125	3 hr	HI	600	mg/kg	Single	Gavage	422	rKID:18m	18	-0.0535365
ENA_0.125day_HI	ENALAPRIL	ENA	0.125	3 hr	HI	600	mg/kg	Single	Gavage	422	rKID:19	19	-0.0694287
ENA_0.125day_HI	ENALAPRIL	ENA	0.125	3 hr	HI	600	mg/kg	Single	Gavage	422	rKID:21	21	-0.178863
ENA_0.125day_HI	ENALAPRIL	ENA	0.125	3 hr	HI	600	mg/kg	Single	Gavage	422	rKID:22	22	-0.881393
ENA_0.125day_HI	ENALAPRIL	ENA	0.125	3 hr	HI	600	mg/kg	Single	Gavage	422	rKID:23m	23	-0.521048
ENA_0.125day_HI	ENALAPRIL	ENA	0.125	3 hr	HI	600	mg/kg	Single	Gavage	422	rKID:25m	25	0.303008
ENA_0.125day_HI	ENALAPRIL	ENA	0.125	3 hr	HI	600	mg/kg	Single	Gavage	422	rKID:26m	26	-0.953704
ENA_0.125day_HI	ENALAPRIL	ENA	0.125	3 hr	HI	600	mg/kg	Single	Gavage	422	rKID:28m	28	-0.566532
ENA_0.125day_HI	ENALAPRIL	ENA	0.125	3 hr	HI	600	mg/kg	Single	Gavage	422	rKID:29	29	4.02133
ENA_0.125day_HI	ENALAPRIL	ENA	0.125	3 hr	HI	600	mg/kg	Single	Gavage	422	rKID:30m	30	1.58801
ENA_0.125day_HI	ENALAPRIL	ENA	0.125	3 hr	HI	600	mg/kg	Single	Gavage	422	rKID:31m	31	-0.262165
ENA_0.125day_HI	ENALAPRIL	ENA	0.125	3 hr	HI	600	mg/kg	Single	Gavage	422	rKID:32m	32	1.38717
ENA_0.125day_HI	ENALAPRIL	ENA	0.125	3 hr	HI	600	mg/kg	Single	Gavage	422	rKID:33	33	-0.188016
ENA_0.125day_HI	ENALAPRIL	ENA	0.125	3 hr	HI	600	mg/kg	Single	Gavage	422	rKID:34m	34	1.27789
ENA_0.125day_HI	ENALAPRIL	ENA	0.125	3 hr	HI	600	mg/kg	Single	Gavage	422	rKID:35m	35	-0.292041
ENA_0.125day_HI	ENALAPRIL	ENA	0.125	3 hr	HI	600	mg/kg	Single	Gavage	422	rKID:36m	36	0.61649
ENA_0.125day_HI	ENALAPRIL	ENA	0.125	3 hr	HI	600	mg/kg	Single	Gavage	422	rKID:37m	37	-0.816741
ENA_0.125day_HI	ENALAPRIL	ENA	0.125	3 hr	HI	600	mg/kg	Single	Gavage	422	rKID:38m	38	0.0880175
ENA_0.125day_HI	ENALAPRIL	ENA	0.125	3 hr	HI	600	mg/kg	Single	Gavage	422	rKID:39m	39	0.131576
ENA_0.125day_HI	ENALAPRIL	ENA	0.125	3 hr	HI	600	mg/kg	Single	Gavage	422	rKID:40m	40	1.14362
ENA_0.125day_HI	ENALAPRIL	ENA	0.125	3 hr	HI	600	mg/kg	Single	Gavage	422	rKID:41m	41	1.11506
ENA_0.125day_HI	ENALAPRIL	ENA	0.125	3 hr	HI	600	mg/kg	Single	Gavage	422	rKID:42m	42	1.144
ENA_0.125day_HI	ENALAPRIL	ENA	0.125	3 hr	HI	600	mg/kg	Single	Gavage	422	rKID:43m	43	-0.398586
ENA_0.125day_HI	ENALAPRIL	ENA	0.125	3 hr	HI	600	mg/kg	Single	Gavage	422	rKID:44	44	-0.777805
ENA_0.125day_HI	ENALAPRIL	ENA	0.125	3 hr	HI	600	mg/kg	Single	Gavage	422	rKID:45m	45	-0.209502
ENA_0.125day_HI	ENALAPRIL	ENA	0.125	3 hr	HI	600	mg/kg	Single	Gavage	422	rKID:46	46	0.0873877
ENA_0.125day_HI	ENALAPRIL	ENA	0.125	3 hr	HI	600	mg/kg	Single	Gavage	422	rKID:51m	51	-0.842315
ENA_0.125day_HI	ENALAPRIL	ENA	0.125	3 hr	HI	600	mg/kg	Single	Gavage	422	rKID:53	53	-0.255484
ENA_0.125day_HI	ENALAPRIL	ENA	0.125	3 hr	HI	600	mg/kg	Single	Gavage	422	rKID:54	54	-0.625875
ENA_0.125day_HI	ENALAPRIL	ENA	0.125	3 hr	HI	600	mg/kg	Single	Gavage	422	rKID:55	55	0.739143
ENA_0.125day_HI	ENALAPRIL	ENA	0.125	3 hr	HI	600	mg/kg	Single	Gavage	422	rKID:56	56	0.238374
ENA_0.125day_HI	ENALAPRIL	ENA	0.125	3 hr	HI	600	mg/kg	Single	Gavage	422	rKID:57m	57	0.31365
ENA_0.125day_HI	ENALAPRIL	ENA	0.125	3 hr	HI	600	mg/kg	Single	Gavage	422	rKID:58m	58	-0.112947
ENA_0.125day_HI	ENALAPRIL	ENA	0.125	3 hr	HI	600	mg/kg	Single	Gavage	422	rKID:59m	59	-0.122821
ENA_0.125day_HI	ENALAPRIL	ENA	0.125	3 hr	HI	600	mg/kg	Single	Gavage	422	rKID:62	62	-0.7383
ENA_0.125day_HI	ENALAPRIL	ENA	0.125	3 hr	HI	600	mg/kg	Single	Gavage	422	rKID:63m	63	0.284433
ENA_0.125day_HI	ENALAPRIL	ENA	0.125	3 hr	HI	600	mg/kg	Single	Gavage	422	rKID:64m	64	2.62064
ENA_0.125day_HI	ENALAPRIL	ENA	0.125	3 hr	HI	600	mg/kg	Single	Gavage	422	rKID:65	65	0.402212
ENA_0.125day_HI	ENALAPRIL	ENA	0.125	3 hr	HI	600	mg/kg	Single	Gavage	422	rKID:67	67	-1.2216
ENA_0.125day_HI	ENALAPRIL	ENA	0.125	3 hr	HI	600	mg/kg	Single	Gavage	422	rKID:68m	68	-0.967262
ENA_0.125day_HI	ENALAPRIL	ENA	0.125	3 hr	HI	600	mg/kg	Single	Gavage	422	rKID:69	69	-0.940636
ENA_0.125day_HI	ENALAPRIL	ENA	0.125	3 hr	HI	600	mg/kg	Single	Gavage	422	rKID:70	70	0.0539216
ENA_0.125day_HI	ENALAPRIL	ENA	0.125	3 hr	HI	600	mg/kg	Single	Gavage	422	rKID:71	71	0.0492082
ENA_0.125day_HI	ENALAPRIL	ENA	0.125	3 hr	HI	600	mg/kg	Single	Gavage	422	rKID:72m	72	-0.374112
ENA_0.125day_HI	ENALAPRIL	ENA	0.125	3 hr	HI	600	mg/kg	Single	Gavage	422	rKID:73	73	0.222837
ENA_0.125day_HI	ENALAPRIL	ENA	0.125	3 hr	HI	600	mg/kg	Single	Gavage	422	rKID:74	74	0.274197
ENA_0.125day_HI	ENALAPRIL	ENA	0.125	3 hr	HI	600	mg/kg	Single	Gavage	422	rKID:76	76	0.39833
ENA_0.125day_HI	ENALAPRIL	ENA	0.125	3 hr	HI	600	mg/kg	Single	Gavage	422	rKID:77	77	1.80131
ENA_0.125day_HI	ENALAPRIL	ENA	0.125	3 hr	HI	600	mg/kg	Single	Gavage	422	rKID:78	78	-0.13569
ENA_0.125day_HI	ENALAPRIL	ENA	0.125	3 hr	HI	600	mg/kg	Single	Gavage	422	rKID:80	80	-0.459174
ENA_0.125day_HI	ENALAPRIL	ENA	0.125	3 hr	HI	600	mg/kg	Single	Gavage	422	rKID:81	81	0.823759
ENA_0.125day_HI	ENALAPRIL	ENA	0.125	3 hr	HI	600	mg/kg	Single	Gavage	422	rKID:83	83	0.526602
ENA_0.125day_HI	ENALAPRIL	ENA	0.125	3 hr	HI	600	mg/kg	Single	Gavage	422	rKID:85	85	1.06455
ENA_0.125day_HI	ENALAPRIL	ENA	0.125	3 hr	HI	600	mg/kg	Single	Gavage	422	rKID:86	86	0.161466
ENA_0.125day_HI	ENALAPRIL	ENA	0.125	3 hr	HI	600	mg/kg	Single	Gavage	422	rKID:87	87	-1.23411
ENA_0.125day_HI	ENALAPRIL	ENA	0.125	3 hr	HI	600	mg/kg	Single	Gavage	422	rKID:89	89	-0.63284
ENA_0.125day_HI	ENALAPRIL	ENA	0.125	3 hr	HI	600	mg/kg	Single	Gavage	422	rKID:90	90	0.451184
ENA_0.125day_HI	ENALAPRIL	ENA	0.125	3 hr	HI	600	mg/kg	Single	Gavage	422	rKID:91	91	-0.0639835
ENA_0.125day_HI	ENALAPRIL	ENA	0.125	3 hr	HI	600	mg/kg	Single	Gavage	422	rKID:92	92	-0.61083
ENA_0.125day_HI	ENALAPRIL	ENA	0.125	3 hr	HI	600	mg/kg	Single	Gavage	422	rKID:93	93	-0.197416
ENA_0.125day_HI	ENALAPRIL	ENA	0.125	3 hr	HI	600	mg/kg	Single	Gavage	422	rKID:94	94	1.00198
ENA_0.125day_HI	ENALAPRIL	ENA	0.125	3 hr	HI	600	mg/kg	Single	Gavage	422	rKID:95	95	0.0181711
ENA_0.125day_HI	ENALAPRIL	ENA	0.125	3 hr	HI	600	mg/kg	Single	Gavage	422	rKID:96m	96	-0.256353
ENA_0.125day_HI	ENALAPRIL	ENA	0.125	3 hr	HI	600	mg/kg	Single	Gavage	422	rKID:100	100	-0.0431881
ENA_0.125day_HI	ENALAPRIL	ENA	0.125	3 hr	HI	600	mg/kg	Single	Gavage	422	rKID:102	102	1.03175
ENA_0.125day_HI	ENALAPRIL	ENA	0.125	3 hr	HI	600	mg/kg	Single	Gavage	422	rKID:103	103	-0.269385
ENA_0.125day_HI	ENALAPRIL	ENA	0.125	3 hr	HI	600	mg/kg	Single	Gavage	422	rKID:104	104	0.519612
ENA_0.125day_HI	ENALAPRIL	ENA	0.125	3 hr	HI	600	mg/kg	Single	Gavage	422	rKID:105	105	3.75946
ENA_0.125day_HI	ENALAPRIL	ENA	0.125	3 hr	HI	600	mg/kg	Single	Gavage	422	rKID:106	106	1.77565
ENA_0.125day_HI	ENALAPRIL	ENA	0.125	3 hr	HI	600	mg/kg	Single	Gavage	422	rKID:108	108	-0.986498
ENA_0.125day_HI	ENALAPRIL	ENA	0.125	3 hr	HI	600	mg/kg	Single	Gavage	422	rKID:109	109	-0.181026
ENA_0.125day_HI	ENALAPRIL	ENA	0.125	3 hr	HI	600	mg/kg	Single	Gavage	422	rKID:110	110	0.993575
ENA_0.125day_HI	ENALAPRIL	ENA	0.125	3 hr	HI	600	mg/kg	Single	Gavage	422	rKID:112	112	0.0338401
ENA_0.125day_HI	ENALAPRIL	ENA	0.125	3 hr	HI	600	mg/kg	Single	Gavage	422	rKID:113	113	-0.534093
ENA_0.125day_HI	ENALAPRIL	ENA	0.125	3 hr	HI	600	mg/kg	Single	Gavage	422	rKID:114m	114	0.790353
ENA_0.125day_HI	ENALAPRIL	ENA	0.125	3 hr	HI	600	mg/kg	Single	Gavage	422	rKID:115	115	0.651336
ENA_0.125day_HI	ENALAPRIL	ENA	0.125	3 hr	HI	600	mg/kg	Single	Gavage	422	rKID:116	116	0.0447939
ENA_0.125day_HI	ENALAPRIL	ENA	0.125	3 hr	HI	600	mg/kg	Single	Gavage	422	rKID:118	118	1.00301
ENA_0.125day_HI	ENALAPRIL	ENA	0.125	3 hr	HI	600	mg/kg	Single	Gavage	422	rKID:119	119	1.03635
ENA_0.125day_HI	ENALAPRIL	ENA	0.125	3 hr	HI	600	mg/kg	Single	Gavage	422	rKID:120	120	0.938646
ENA_0.125day_HI	ENALAPRIL	ENA	0.125	3 hr	HI	600	mg/kg	Single	Gavage	422	rKID:121	121	-0.78909
ENA_0.125day_HI	ENALAPRIL	ENA	0.125	3 hr	HI	600	mg/kg	Single	Gavage	422	rKID:123	123	-0.68641
ENA_0.125day_HI	ENALAPRIL	ENA	0.125	3 hr	HI	600	mg/kg	Single	Gavage	422	rKID:124	124	0.438809
ENA_0.125day_HI	ENALAPRIL	ENA	0.125	3 hr	HI	600	mg/kg	Single	Gavage	422	rKID:125	125	0.637256
ENA_0.125day_HI	ENALAPRIL	ENA	0.125	3 hr	HI	600	mg/kg	Single	Gavage	422	rKID:126	126	-0.712634
ENA_0.125day_HI	ENALAPRIL	ENA	0.125	3 hr	HI	600	mg/kg	Single	Gavage	422	rKID:127	127	-0.679137
ENA_0.125day_HI	ENALAPRIL	ENA	0.125	3 hr	HI	600	mg/kg	Single	Gavage	422	rKID:128	128	-1.71443
ENA_0.125day_HI	ENALAPRIL	ENA	0.125	3 hr	HI	600	mg/kg	Single	Gavage	422	rKID:130m	130	0.80892
ENA_0.125day_HI	ENALAPRIL	ENA	0.125	3 hr	HI	600	mg/kg	Single	Gavage	422	rKID:132	132	0.763744
ENA_0.125day_HI	ENALAPRIL	ENA	0.125	3 hr	HI	600	mg/kg	Single	Gavage	422	rKID:133	133	0.0809504
ENA_0.125day_HI	ENALAPRIL	ENA	0.125	3 hr	HI	600	mg/kg	Single	Gavage	422	rKID:134	134	-1.07686
ENA_0.125day_HI	ENALAPRIL	ENA	0.125	3 hr	HI	600	mg/kg	Single	Gavage	422	rKID:135	135	-0.482634
ENA_0.125day_HI	ENALAPRIL	ENA	0.125	3 hr	HI	600	mg/kg	Single	Gavage	422	rKID:136	136	-0.793637
ENA_0.125day_HI	ENALAPRIL	ENA	0.125	3 hr	HI	600	mg/kg	Single	Gavage	422	rKID:137m	137	0.592006
ENA_0.125day_HI	ENALAPRIL	ENA	0.125	3 hr	HI	600	mg/kg	Single	Gavage	422	rKID:138	138	0.582703
ENA_0.125day_HI	ENALAPRIL	ENA	0.125	3 hr	HI	600	mg/kg	Single	Gavage	422	rKID:139	139	1.02407
ENA_0.125day_HI	ENALAPRIL	ENA	0.125	3 hr	HI	600	mg/kg	Single	Gavage	422	rKID:140	140	-0.206118
ENA_0.125day_HI	ENALAPRIL	ENA	0.125	3 hr	HI	600	mg/kg	Single	Gavage	422	rKID:142m	142	0.437905
ENA_0.125day_HI	ENALAPRIL	ENA	0.125	3 hr	HI	600	mg/kg	Single	Gavage	422	rKID:143	143	0.62653
ENA_0.125day_HI	ENALAPRIL	ENA	0.125	3 hr	HI	600	mg/kg	Single	Gavage	422	rKID:144	144	-0.342399
ENA_0.125day_HI	ENALAPRIL	ENA	0.125	3 hr	HI	600	mg/kg	Single	Gavage	422	rKID:145	145	0.214467
ENA_0.125day_HI	ENALAPRIL	ENA	0.125	3 hr	HI	600	mg/kg	Single	Gavage	422	rKID:146m	146	-0.988012
ENA_0.125day_HI	ENALAPRIL	ENA	0.125	3 hr	HI	600	mg/kg	Single	Gavage	422	rKID:147	147	0.176198
ENA_0.125day_HI	ENALAPRIL	ENA	0.125	3 hr	HI	600	mg/kg	Single	Gavage	422	rKID:148	148	-0.468489
ENA_0.125day_HI	ENALAPRIL	ENA	0.125	3 hr	HI	600	mg/kg	Single	Gavage	422	rKID:149	149	0.124292
ENA_0.125day_HI	ENALAPRIL	ENA	0.125	3 hr	HI	600	mg/kg	Single	Gavage	422	rKID:151	151	0.819364
ENA_0.125day_HI	ENALAPRIL	ENA	0.125	3 hr	HI	600	mg/kg	Single	Gavage	422	rKID:152	152	-0.295842
ENA_0.125day_HI	ENALAPRIL	ENA	0.125	3 hr	HI	600	mg/kg	Single	Gavage	422	rKID:153	153	0.676348
ENA_0.125day_HI	ENALAPRIL	ENA	0.125	3 hr	HI	600	mg/kg	Single	Gavage	422	rKID:154	154	-0.339869
ENA_0.125day_HI	ENALAPRIL	ENA	0.125	3 hr	HI	600	mg/kg	Single	Gavage	422	rKID:155	155	1.3243
ENA_0.125day_HI	ENALAPRIL	ENA	0.125	3 hr	HI	600	mg/kg	Single	Gavage	422	rKID:156	156	0.803039
ENA_0.125day_HI	ENALAPRIL	ENA	0.125	3 hr	HI	600	mg/kg	Single	Gavage	422	rKID:157	157	-0.75629
ENA_0.125day_HI	ENALAPRIL	ENA	0.125	3 hr	HI	600	mg/kg	Single	Gavage	422	rKID:158	158	0.344937
ENA_0.125day_HI	ENALAPRIL	ENA	0.125	3 hr	HI	600	mg/kg	Single	Gavage	422	rKID:159	159	0.948334
ENA_0.125day_HI	ENALAPRIL	ENA	0.125	3 hr	HI	600	mg/kg	Single	Gavage	422	rKID:160	160	0.0469963
ENA_0.125day_HI	ENALAPRIL	ENA	0.125	3 hr	HI	600	mg/kg	Single	Gavage	422	rKID:161	161	3.02018
ENA_0.125day_HI	ENALAPRIL	ENA	0.125	3 hr	HI	600	mg/kg	Single	Gavage	422	rKID:164	164	0.332507
ENA_0.125day_HI	ENALAPRIL	ENA	0.125	3 hr	HI	600	mg/kg	Single	Gavage	422	rKID:165	165	0.918661
ENA_0.125day_HI	ENALAPRIL	ENA	0.125	3 hr	HI	600	mg/kg	Single	Gavage	422	rKID:166	166	0.852545
ENA_0.125day_HI	ENALAPRIL	ENA	0.125	3 hr	HI	600	mg/kg	Single	Gavage	422	rKID:167	167	-0.520393
ENA_0.125day_HI	ENALAPRIL	ENA	0.125	3 hr	HI	600	mg/kg	Single	Gavage	422	rKID:168	168	2.23649
ENA_0.125day_HI	ENALAPRIL	ENA	0.125	3 hr	HI	600	mg/kg	Single	Gavage	422	rKID:169	169	-0.863234
ENA_0.125day_HI	ENALAPRIL	ENA	0.125	3 hr	HI	600	mg/kg	Single	Gavage	422	rKID:170	170	-1.10237
ENA_0.125day_HI	ENALAPRIL	ENA	0.125	3 hr	HI	600	mg/kg	Single	Gavage	422	rKID:171	171	0.0362504
ENA_0.125day_HI	ENALAPRIL	ENA	0.125	3 hr	HI	600	mg/kg	Single	Gavage	422	rKID:172	172	-0.441705
ENA_0.125day_HI	ENALAPRIL	ENA	0.125	3 hr	HI	600	mg/kg	Single	Gavage	422	rKID:173	173	0.41102
ENA_0.125day_HI	ENALAPRIL	ENA	0.125	3 hr	HI	600	mg/kg	Single	Gavage	422	rKID:175	175	1.28557
ENA_0.125day_HI	ENALAPRIL	ENA	0.125	3 hr	HI	600	mg/kg	Single	Gavage	422	rKID:176	176	0.115237
ENA_0.125day_HI	ENALAPRIL	ENA	0.125	3 hr	HI	600	mg/kg	Single	Gavage	422	rKID:177	177	0.3284
ENA_0.125day_HI	ENALAPRIL	ENA	0.125	3 hr	HI	600	mg/kg	Single	Gavage	422	rKID:178	178	0.244749
ENA_0.125day_HI	ENALAPRIL	ENA	0.125	3 hr	HI	600	mg/kg	Single	Gavage	422	rKID:179	179	-1.68928
ENA_0.125day_HI	ENALAPRIL	ENA	0.125	3 hr	HI	600	mg/kg	Single	Gavage	422	rKID:180	180	-0.11055
ENA_0.125day_HI	ENALAPRIL	ENA	0.125	3 hr	HI	600	mg/kg	Single	Gavage	422	rKID:181	181	1.34122
ENA_0.125day_HI	ENALAPRIL	ENA	0.125	3 hr	HI	600	mg/kg	Single	Gavage	422	rKID:182	182	-0.0711114
ENA_0.125day_HI	ENALAPRIL	ENA	0.125	3 hr	HI	600	mg/kg	Single	Gavage	422	rKID:183	183	-0.73634
ENA_0.125day_HI	ENALAPRIL	ENA	0.125	3 hr	HI	600	mg/kg	Single	Gavage	422	rKID:184	184	-0.622225
ENA_0.125day_HI	ENALAPRIL	ENA	0.125	3 hr	HI	600	mg/kg	Single	Gavage	422	rKID:185	185	-0.773634
ENA_0.125day_HI	ENALAPRIL	ENA	0.125	3 hr	HI	600	mg/kg	Single	Gavage	422	rKID:186	186	-1.08255
ENA_0.125day_HI	ENALAPRIL	ENA	0.125	3 hr	HI	600	mg/kg	Single	Gavage	422	rKID:187	187	-0.68041
ENA_0.125day_HI	ENALAPRIL	ENA	0.125	3 hr	HI	600	mg/kg	Single	Gavage	422	rKID:188	188	-0.534717
ENA_0.125day_HI	ENALAPRIL	ENA	0.125	3 hr	HI	600	mg/kg	Single	Gavage	422	rKID:189	189	-0.644799
ENA_0.125day_HI	ENALAPRIL	ENA	0.125	3 hr	HI	600	mg/kg	Single	Gavage	422	rKID:190m	190	0.981942
ENA_0.125day_HI	ENALAPRIL	ENA	0.125	3 hr	HI	600	mg/kg	Single	Gavage	422	rKID:191	191	-0.676269
ENA_0.125day_HI	ENALAPRIL	ENA	0.125	3 hr	HI	600	mg/kg	Single	Gavage	422	rKID:193	193	1.12252
ENA_0.125day_HI	ENALAPRIL	ENA	0.125	3 hr	HI	600	mg/kg	Single	Gavage	422	rKID:194	194	-1.33013
ENA_0.125day_HI	ENALAPRIL	ENA	0.125	3 hr	HI	600	mg/kg	Single	Gavage	422	rKID:195	195	-0.397031
ENA_0.125day_HI	ENALAPRIL	ENA	0.125	3 hr	HI	600	mg/kg	Single	Gavage	422	rKID:196	196	1.31241
ENA_0.125day_HI	ENALAPRIL	ENA	0.125	3 hr	HI	600	mg/kg	Single	Gavage	422	rKID:197	197	0.0572001
ENA_0.125day_HI	ENALAPRIL	ENA	0.125	3 hr	HI	600	mg/kg	Single	Gavage	422	rKID:198	198	1.70496
ENA_0.125day_HI	ENALAPRIL	ENA	0.125	3 hr	HI	600	mg/kg	Single	Gavage	422	rKID:199	199	0.991467
ENA_0.125day_HI	ENALAPRIL	ENA	0.125	3 hr	HI	600	mg/kg	Single	Gavage	422	rKID:201	201	0.55236
ENA_0.125day_HI	ENALAPRIL	ENA	0.125	3 hr	HI	600	mg/kg	Single	Gavage	422	rKID:202	202	0.823484
ENA_0.125day_HI	ENALAPRIL	ENA	0.125	3 hr	HI	600	mg/kg	Single	Gavage	422	rKID:203	203	0.187837
ENA_0.125day_HI	ENALAPRIL	ENA	0.125	3 hr	HI	600	mg/kg	Single	Gavage	422	rKID:205	205	0.681571
ENA_0.125day_HI	ENALAPRIL	ENA	0.125	3 hr	HI	600	mg/kg	Single	Gavage	422	rKID:206	206	0.20776
ENA_0.125day_HI	ENALAPRIL	ENA	0.125	3 hr	HI	600	mg/kg	Single	Gavage	422	rKID:208	208	-0.189496
ENA_0.125day_HI	ENALAPRIL	ENA	0.125	3 hr	HI	600	mg/kg	Single	Gavage	422	rKID:209	209	-0.568377
ENA_0.125day_HI	ENALAPRIL	ENA	0.125	3 hr	HI	600	mg/kg	Single	Gavage	422	rKID:211	211	-0.0477512
ENA_0.125day_HI	ENALAPRIL	ENA	0.125	3 hr	HI	600	mg/kg	Single	Gavage	422	rKID:212m	212	-0.145211
ENA_0.125day_HI	ENALAPRIL	ENA	0.125	3 hr	HI	600	mg/kg	Single	Gavage	422	rKID:213	213	-0.789152
ENA_0.125day_HI	ENALAPRIL	ENA	0.125	3 hr	HI	600	mg/kg	Single	Gavage	422	rKID:214	214	0.545808
ENA_0.125day_HI	ENALAPRIL	ENA	0.125	3 hr	HI	600	mg/kg	Single	Gavage	422	rKID:215	215	-0.415075
ENA_0.125day_HI	ENALAPRIL	ENA	0.125	3 hr	HI	600	mg/kg	Single	Gavage	422	rKID:217	217	1.31767
ENA_0.125day_HI	ENALAPRIL	ENA	0.125	3 hr	HI	600	mg/kg	Single	Gavage	422	rKID:218	218	-0.610852
ENA_0.125day_HI	ENALAPRIL	ENA	0.125	3 hr	HI	600	mg/kg	Single	Gavage	422	rKID:219	219	0.186055
ENA_0.125day_HI	ENALAPRIL	ENA	0.125	3 hr	HI	600	mg/kg	Single	Gavage	422	rKID:220	220	-0.55588
ENA_0.125day_HI	ENALAPRIL	ENA	0.125	3 hr	HI	600	mg/kg	Single	Gavage	422	rKID:221	221	-0.378441
ENA_0.125day_HI	ENALAPRIL	ENA	0.125	3 hr	HI	600	mg/kg	Single	Gavage	422	rKID:222	222	1.09429
ENA_0.125day_HI	ENALAPRIL	ENA	0.125	3 hr	HI	600	mg/kg	Single	Gavage	422	rKID:224	224	-0.493842
ENA_0.125day_HI	ENALAPRIL	ENA	0.125	3 hr	HI	600	mg/kg	Single	Gavage	422	rKID:225	225	-0.181346
ENA_0.125day_HI	ENALAPRIL	ENA	0.125	3 hr	HI	600	mg/kg	Single	Gavage	422	rKID:226	226	1.52215
ENA_0.125day_HI	ENALAPRIL	ENA	0.125	3 hr	HI	600	mg/kg	Single	Gavage	422	rKID:227	227	1.82153
ENA_0.125day_HI	ENALAPRIL	ENA	0.125	3 hr	HI	600	mg/kg	Single	Gavage	422	rKID:228	228	0.162636
ENA_0.125day_HI	ENALAPRIL	ENA	0.125	3 hr	HI	600	mg/kg	Single	Gavage	422	rKID:229	229	-0.359092
ENA_0.125day_HI	ENALAPRIL	ENA	0.125	3 hr	HI	600	mg/kg	Single	Gavage	422	rKID:230	230	-0.958862
ENA_0.125day_HI	ENALAPRIL	ENA	0.125	3 hr	HI	600	mg/kg	Single	Gavage	422	rKID:231	231	-0.955821
ENA_0.125day_HI	ENALAPRIL	ENA	0.125	3 hr	HI	600	mg/kg	Single	Gavage	422	rKID:232	232	-0.38231
ENA_0.125day_HI	ENALAPRIL	ENA	0.125	3 hr	HI	600	mg/kg	Single	Gavage	422	rKID:233	233	-0.168683
ENA_0.125day_HI	ENALAPRIL	ENA	0.125	3 hr	HI	600	mg/kg	Single	Gavage	422	rKID:234	234	-0.274073
ENA_0.125day_HI	ENALAPRIL	ENA	0.125	3 hr	HI	600	mg/kg	Single	Gavage	422	rKID:235	235	-0.162896
ENA_0.125day_HI	ENALAPRIL	ENA	0.125	3 hr	HI	600	mg/kg	Single	Gavage	422	rKID:238	238	1.50149
ENA_0.125day_HI	ENALAPRIL	ENA	0.125	3 hr	HI	600	mg/kg	Single	Gavage	422	rKID:239	239	0.930726
ENA_0.125day_HI	ENALAPRIL	ENA	0.125	3 hr	HI	600	mg/kg	Single	Gavage	422	rKID:240	240	0.0905234
ENA_0.125day_HI	ENALAPRIL	ENA	0.125	3 hr	HI	600	mg/kg	Single	Gavage	422	rKID:241	241	0.937176
ENA_0.125day_HI	ENALAPRIL	ENA	0.125	3 hr	HI	600	mg/kg	Single	Gavage	422	rKID:242	242	0.215851
ENA_0.125day_HI	ENALAPRIL	ENA	0.125	3 hr	HI	600	mg/kg	Single	Gavage	422	rKID:243	243	-0.439548
ENA_0.125day_HI	ENALAPRIL	ENA	0.125	3 hr	HI	600	mg/kg	Single	Gavage	422	rKID:244	244	0.345893
ENA_0.125day_HI	ENALAPRIL	ENA	0.125	3 hr	HI	600	mg/kg	Single	Gavage	422	rKID:245	245	0.288557
ENA_0.125day_HI	ENALAPRIL	ENA	0.125	3 hr	HI	600	mg/kg	Single	Gavage	422	rKID:247	247	0.466325
ENA_0.125day_HI	ENALAPRIL	ENA	0.125	3 hr	HI	600	mg/kg	Single	Gavage	422	rKID:249	249	0.304761
ENA_0.125day_HI	ENALAPRIL	ENA	0.125	3 hr	HI	600	mg/kg	Single	Gavage	422	rKID:250	250	-0.383855
ENA_0.125day_HI	ENALAPRIL	ENA	0.125	3 hr	HI	600	mg/kg	Single	Gavage	422	rKID:251	251	1.02357
ENA_0.125day_HI	ENALAPRIL	ENA	0.125	3 hr	HI	600	mg/kg	Single	Gavage	422	rKID:252	252	0.188976
ENA_0.125day_HI	ENALAPRIL	ENA	0.125	3 hr	HI	600	mg/kg	Single	Gavage	422	rKID:253	253	0.0854415
ENA_0.125day_HI	ENALAPRIL	ENA	0.125	3 hr	HI	600	mg/kg	Single	Gavage	422	rKID:254	254	-0.861783
ENA_0.125day_HI	ENALAPRIL	ENA	0.125	3 hr	HI	600	mg/kg	Single	Gavage	422	rKID:255	255	0.663916
ENA_0.125day_HI	ENALAPRIL	ENA	0.125	3 hr	HI	600	mg/kg	Single	Gavage	422	rKID:257	257	-0.969829
ENA_0.125day_HI	ENALAPRIL	ENA	0.125	3 hr	HI	600	mg/kg	Single	Gavage	422	rKID:258	258	0.0641582
ENA_0.125day_HI	ENALAPRIL	ENA	0.125	3 hr	HI	600	mg/kg	Single	Gavage	422	rKID:259	259	0.316311
ENA_0.125day_HI	ENALAPRIL	ENA	0.125	3 hr	HI	600	mg/kg	Single	Gavage	422	rKID:260	260	-0.807244
ENA_0.125day_HI	ENALAPRIL	ENA	0.125	3 hr	HI	600	mg/kg	Single	Gavage	422	rKID:261	261	-1.38551
ENA_0.125day_HI	ENALAPRIL	ENA	0.125	3 hr	HI	600	mg/kg	Single	Gavage	422	rKID:262	262	-0.672007
ENA_0.125day_HI	ENALAPRIL	ENA	0.125	3 hr	HI	600	mg/kg	Single	Gavage	422	rKID:263	263	0.254859
ENA_0.125day_HI	ENALAPRIL	ENA	0.125	3 hr	HI	600	mg/kg	Single	Gavage	422	rKID:264	264	-0.515778
ENA_0.125day_HI	ENALAPRIL	ENA	0.125	3 hr	HI	600	mg/kg	Single	Gavage	422	rKID:265	265	-0.52023
ENA_0.125day_HI	ENALAPRIL	ENA	0.125	3 hr	HI	600	mg/kg	Single	Gavage	422	rKID:266	266	0.665879
ENA_0.125day_HI	ENALAPRIL	ENA	0.125	3 hr	HI	600	mg/kg	Single	Gavage	422	rKID:267	267	-0.570973
ENA_0.125day_HI	ENALAPRIL	ENA	0.125	3 hr	HI	600	mg/kg	Single	Gavage	422	rKID:268	268	-0.441095
ENA_0.125day_HI	ENALAPRIL	ENA	0.125	3 hr	HI	600	mg/kg	Single	Gavage	422	rKID:270	270	-0.218833
ENA_0.125day_HI	ENALAPRIL	ENA	0.125	3 hr	HI	600	mg/kg	Single	Gavage	422	rKID:271	271	1.08273
ENA_0.125day_HI	ENALAPRIL	ENA	0.125	3 hr	HI	600	mg/kg	Single	Gavage	422	rKID:272	272	-0.44721
ENA_0.125day_HI	ENALAPRIL	ENA	0.125	3 hr	HI	600	mg/kg	Single	Gavage	422	rKID:273	273	1.359
ENA_0.125day_HI	ENALAPRIL	ENA	0.125	3 hr	HI	600	mg/kg	Single	Gavage	422	rKID:274	274	-0.460702
ENA_0.125day_HI	ENALAPRIL	ENA	0.125	3 hr	HI	600	mg/kg	Single	Gavage	422	rKID:275	275	1.26548
ENA_0.125day_HI	ENALAPRIL	ENA	0.125	3 hr	HI	600	mg/kg	Single	Gavage	422	rKID:276	276	-0.0841894
ENA_0.125day_HI	ENALAPRIL	ENA	0.125	3 hr	HI	600	mg/kg	Single	Gavage	422	rKID:277	277	1.03221
ENA_0.125day_HI	ENALAPRIL	ENA	0.125	3 hr	HI	600	mg/kg	Single	Gavage	422	rKID:278	278	-0.270624
ENA_0.125day_HI	ENALAPRIL	ENA	0.125	3 hr	HI	600	mg/kg	Single	Gavage	422	rKID:279	279	0.44209
ENA_0.125day_HI	ENALAPRIL	ENA	0.125	3 hr	HI	600	mg/kg	Single	Gavage	422	rKID:280	280	0.955996
ENA_0.125day_HI	ENALAPRIL	ENA	0.125	3 hr	HI	600	mg/kg	Single	Gavage	422	rKID:281	281	-0.628648
ENA_0.125day_HI	ENALAPRIL	ENA	0.125	3 hr	HI	600	mg/kg	Single	Gavage	422	rKID:283	283	1.05663
ENA_0.125day_HI	ENALAPRIL	ENA	0.125	3 hr	HI	600	mg/kg	Single	Gavage	422	rKID:284	284	0.33017
ENA_0.125day_HI	ENALAPRIL	ENA	0.125	3 hr	HI	600	mg/kg	Single	Gavage	422	rKID:285	285	0.224232
ENA_0.125day_HI	ENALAPRIL	ENA	0.125	3 hr	HI	600	mg/kg	Single	Gavage	422	rKID:286	286	-1.65168
ENA_0.125day_HI	ENALAPRIL	ENA	0.125	3 hr	HI	600	mg/kg	Single	Gavage	422	rKID:287	287	1.85837
ENA_0.125day_HI	ENALAPRIL	ENA	0.125	3 hr	HI	600	mg/kg	Single	Gavage	422	rKID:288	288	-0.410649
ENA_0.125day_HI	ENALAPRIL	ENA	0.125	3 hr	HI	600	mg/kg	Single	Gavage	422	rKID:289	289	0.126203
ENA_0.125day_HI	ENALAPRIL	ENA	0.125	3 hr	HI	600	mg/kg	Single	Gavage	422	rKID:290	290	0.82153
ENA_0.125day_HI	ENALAPRIL	ENA	0.125	3 hr	HI	600	mg/kg	Single	Gavage	422	rKID:291	291	0.257482
ENA_0.125day_HI	ENALAPRIL	ENA	0.125	3 hr	HI	600	mg/kg	Single	Gavage	422	rKID:292	292	-0.0061975
ENA_0.125day_HI	ENALAPRIL	ENA	0.125	3 hr	HI	600	mg/kg	Single	Gavage	422	rKID:294	294	-0.660722
ENA_0.125day_HI	ENALAPRIL	ENA	0.125	3 hr	HI	600	mg/kg	Single	Gavage	422	rKID:295	295	0.847234
ENA_0.125day_HI	ENALAPRIL	ENA	0.125	3 hr	HI	600	mg/kg	Single	Gavage	422	rKID:296	296	-0.222585
ENA_0.125day_HI	ENALAPRIL	ENA	0.125	3 hr	HI	600	mg/kg	Single	Gavage	422	rKID:297	297	-0.824047
ENA_0.125day_HI	ENALAPRIL	ENA	0.125	3 hr	HI	600	mg/kg	Single	Gavage	422	rKID:298	298	-0.445312
ENA_0.125day_HI	ENALAPRIL	ENA	0.125	3 hr	HI	600	mg/kg	Single	Gavage	422	rKID:299	299	-0.083864
ENA_0.125day_HI	ENALAPRIL	ENA	0.125	3 hr	HI	600	mg/kg	Single	Gavage	422	rKID:300	300	-0.0753439
ENA_0.125day_HI	ENALAPRIL	ENA	0.125	3 hr	HI	600	mg/kg	Single	Gavage	422	rKID:301	301	0.340786
ENA_0.125day_HI	ENALAPRIL	ENA	0.125	3 hr	HI	600	mg/kg	Single	Gavage	422	rKID:302	302	0.415167
ENA_0.125day_HI	ENALAPRIL	ENA	0.125	3 hr	HI	600	mg/kg	Single	Gavage	422	rKID:303	303	1.40448
ENA_0.125day_HI	ENALAPRIL	ENA	0.125	3 hr	HI	600	mg/kg	Single	Gavage	422	rKID:304	304	0.025721
ENA_0.125day_HI	ENALAPRIL	ENA	0.125	3 hr	HI	600	mg/kg	Single	Gavage	422	rKID:305	305	0.267686
ENA_0.125day_HI	ENALAPRIL	ENA	0.125	3 hr	HI	600	mg/kg	Single	Gavage	422	rKID:306	306	-0.0815551
ENA_0.125day_HI	ENALAPRIL	ENA	0.125	3 hr	HI	600	mg/kg	Single	Gavage	422	rKID:307	307	-0.378527
ENA_0.125day_HI	ENALAPRIL	ENA	0.125	3 hr	HI	600	mg/kg	Single	Gavage	422	rKID:308	308	0.707667
ENA_0.125day_HI	ENALAPRIL	ENA	0.125	3 hr	HI	600	mg/kg	Single	Gavage	422	rKID:309	309	-0.587428
ENA_0.125day_HI	ENALAPRIL	ENA	0.125	3 hr	HI	600	mg/kg	Single	Gavage	422	rKID:310	310	1.56528
ENA_0.125day_HI	ENALAPRIL	ENA	0.125	3 hr	HI	600	mg/kg	Single	Gavage	422	rKID:312	312	1.06691
ENA_0.125day_HI	ENALAPRIL	ENA	0.125	3 hr	HI	600	mg/kg	Single	Gavage	422	rKID:313	313	0.441361
ENA_0.125day_HI	ENALAPRIL	ENA	0.125	3 hr	HI	600	mg/kg	Single	Gavage	422	rKID:314	314	0.497927
ENA_0.125day_HI	ENALAPRIL	ENA	0.125	3 hr	HI	600	mg/kg	Single	Gavage	422	rKID:315	315	-1.10678
ENA_0.125day_HI	ENALAPRIL	ENA	0.125	3 hr	HI	600	mg/kg	Single	Gavage	422	rKID:316	316	0.737511
ENA_0.125day_HI	ENALAPRIL	ENA	0.125	3 hr	HI	600	mg/kg	Single	Gavage	422	rKID:317	317	-0.522554
ENA_0.125day_HI	ENALAPRIL	ENA	0.125	3 hr	HI	600	mg/kg	Single	Gavage	422	rKID:319	319	0.109036
ENA_0.125day_HI	ENALAPRIL	ENA	0.125	3 hr	HI	600	mg/kg	Single	Gavage	422	rKID:320	320	0.4106
ENA_0.125day_HI	ENALAPRIL	ENA	0.125	3 hr	HI	600	mg/kg	Single	Gavage	422	rKID:321	321	1.38284
ENA_0.125day_HI	ENALAPRIL	ENA	0.125	3 hr	HI	600	mg/kg	Single	Gavage	422	rKID:322	322	-0.892018
ENA_0.125day_HI	ENALAPRIL	ENA	0.125	3 hr	HI	600	mg/kg	Single	Gavage	422	rKID:323	323	0.937113
ENA_0.125day_HI	ENALAPRIL	ENA	0.125	3 hr	HI	600	mg/kg	Single	Gavage	422	rKID:324	324	0.577585
ENA_0.125day_HI	ENALAPRIL	ENA	0.125	3 hr	HI	600	mg/kg	Single	Gavage	422	rKID:325	325	-0.0313835
ENA_0.125day_HI	ENALAPRIL	ENA	0.125	3 hr	HI	600	mg/kg	Single	Gavage	422	rKID:326	326	-0.852746
ENA_0.125day_HI	ENALAPRIL	ENA	0.125	3 hr	HI	600	mg/kg	Single	Gavage	422	rKID:327	327	-0.284744
ENA_0.125day_HI	ENALAPRIL	ENA	0.125	3 hr	HI	600	mg/kg	Single	Gavage	422	rKID:328	328	0.516903
ENA_0.125day_HI	ENALAPRIL	ENA	0.125	3 hr	HI	600	mg/kg	Single	Gavage	422	rKID:329	329	0.426028
ENA_0.125day_HI	ENALAPRIL	ENA	0.125	3 hr	HI	600	mg/kg	Single	Gavage	422	rKID:330	330	0.445636
ENA_0.125day_HI	ENALAPRIL	ENA	0.125	3 hr	HI	600	mg/kg	Single	Gavage	422	rKID:331	331	-0.651568
ENA_0.125day_HI	ENALAPRIL	ENA	0.125	3 hr	HI	600	mg/kg	Single	Gavage	422	rKID:332	332	-0.831418
ENA_0.125day_HI	ENALAPRIL	ENA	0.125	3 hr	HI	600	mg/kg	Single	Gavage	422	rKID:333	333	-1.05422
ENA_0.125day_HI	ENALAPRIL	ENA	0.125	3 hr	HI	600	mg/kg	Single	Gavage	422	rKID:334	334	1.714
ENA_0.125day_HI	ENALAPRIL	ENA	0.125	3 hr	HI	600	mg/kg	Single	Gavage	422	rKID:335	335	1.03724
ENA_0.125day_HI	ENALAPRIL	ENA	0.125	3 hr	HI	600	mg/kg	Single	Gavage	422	rKID:336	336	0.218874
ENA_0.125day_HI	ENALAPRIL	ENA	0.125	3 hr	HI	600	mg/kg	Single	Gavage	422	rKID:337	337	-0.157097
ENA_0.125day_HI	ENALAPRIL	ENA	0.125	3 hr	HI	600	mg/kg	Single	Gavage	422	rKID:338	338	3.7023
ENA_0.125day_HI	ENALAPRIL	ENA	0.125	3 hr	HI	600	mg/kg	Single	Gavage	422	rKID:339	339	0.181748
ENA_0.125day_HI	ENALAPRIL	ENA	0.125	3 hr	HI	600	mg/kg	Single	Gavage	422	rKID:340	340	-1.31506
ENA_0.125day_HI	ENALAPRIL	ENA	0.125	3 hr	HI	600	mg/kg	Single	Gavage	422	rKID:341	341	0.921618
ENA_0.125day_HI	ENALAPRIL	ENA	0.125	3 hr	HI	600	mg/kg	Single	Gavage	422	rKID:342	342	-0.278427
ENA_0.125day_HI	ENALAPRIL	ENA	0.125	3 hr	HI	600	mg/kg	Single	Gavage	422	rKID:343	343	0.836291
ENA_0.125day_HI	ENALAPRIL	ENA	0.125	3 hr	HI	600	mg/kg	Single	Gavage	422	rKID:344	344	1.15094
ENA_0.125day_HI	ENALAPRIL	ENA	0.125	3 hr	HI	600	mg/kg	Single	Gavage	422	rKID:345	345	1.66614
ENA_0.125day_HI	ENALAPRIL	ENA	0.125	3 hr	HI	600	mg/kg	Single	Gavage	422	rKID:346	346	-0.88623
ENA_0.125day_HI	ENALAPRIL	ENA	0.125	3 hr	HI	600	mg/kg	Single	Gavage	422	rKID:347	347	-0.672135
ENA_0.125day_HI	ENALAPRIL	ENA	0.125	3 hr	HI	600	mg/kg	Single	Gavage	422	rKID:348	348	-0.872459
ENA_0.125day_HI	ENALAPRIL	ENA	0.125	3 hr	HI	600	mg/kg	Single	Gavage	422	rKID:349	349	1.89458
ENA_0.125day_HI	ENALAPRIL	ENA	0.125	3 hr	HI	600	mg/kg	Single	Gavage	422	rKID:351	351	-0.142204
ENA_0.125day_HI	ENALAPRIL	ENA	0.125	3 hr	HI	600	mg/kg	Single	Gavage	422	rKID:352	352	0.41124
ENA_0.125day_HI	ENALAPRIL	ENA	0.125	3 hr	HI	600	mg/kg	Single	Gavage	422	rKID:353	353	0.624933
ENA_0.125day_HI	ENALAPRIL	ENA	0.125	3 hr	HI	600	mg/kg	Single	Gavage	422	rKID:354	354	-0.0975821
ENA_0.125day_HI	ENALAPRIL	ENA	0.125	3 hr	HI	600	mg/kg	Single	Gavage	422	rKID:355	355	0.515301
ENA_0.125day_HI	ENALAPRIL	ENA	0.125	3 hr	HI	600	mg/kg	Single	Gavage	422	rKID:356	356	-0.76351
ENA_0.125day_HI	ENALAPRIL	ENA	0.125	3 hr	HI	600	mg/kg	Single	Gavage	422	rKID:357	357	-0.587251
ENA_0.125day_HI	ENALAPRIL	ENA	0.125	3 hr	HI	600	mg/kg	Single	Gavage	422	rKID:358	358	-0.507108
ENA_0.125day_HI	ENALAPRIL	ENA	0.125	3 hr	HI	600	mg/kg	Single	Gavage	422	rKID:359	359	-0.83029
ENA_0.125day_HI	ENALAPRIL	ENA	0.125	3 hr	HI	600	mg/kg	Single	Gavage	422	rKID:360	360	0.147036
ENA_0.125day_HI	ENALAPRIL	ENA	0.125	3 hr	HI	600	mg/kg	Single	Gavage	422	rKID:361	361	0.887832
ENA_0.125day_HI	ENALAPRIL	ENA	0.125	3 hr	HI	600	mg/kg	Single	Gavage	422	rKID:362	362	2.05078
ENA_0.125day_HI	ENALAPRIL	ENA	0.125	3 hr	HI	600	mg/kg	Single	Gavage	422	rKID:363	363	1.04375
ENA_0.125day_HI	ENALAPRIL	ENA	0.125	3 hr	HI	600	mg/kg	Single	Gavage	422	rKID:364	364	-0.0619399
ENA_0.125day_HI	ENALAPRIL	ENA	0.125	3 hr	HI	600	mg/kg	Single	Gavage	422	rKID:365	365	1.01947
ENA_0.125day_HI	ENALAPRIL	ENA	0.125	3 hr	HI	600	mg/kg	Single	Gavage	422	rKID:366	366	1.35497
ENA_0.125day_HI	ENALAPRIL	ENA	0.125	3 hr	HI	600	mg/kg	Single	Gavage	422	rKID:367	367	-0.493203
ENA_0.125day_HI	ENALAPRIL	ENA	0.125	3 hr	HI	600	mg/kg	Single	Gavage	422	rKID:368	368	0.0103942
ENA_0.125day_HI	ENALAPRIL	ENA	0.125	3 hr	HI	600	mg/kg	Single	Gavage	422	rKID:369	369	-1.28481
ENA_0.125day_HI	ENALAPRIL	ENA	0.125	3 hr	HI	600	mg/kg	Single	Gavage	422	rKID:370	370	0.532805
ENA_0.125day_HI	ENALAPRIL	ENA	0.125	3 hr	HI	600	mg/kg	Single	Gavage	422	rKID:371	371	-0.46117
ENA_0.125day_HI	ENALAPRIL	ENA	0.125	3 hr	HI	600	mg/kg	Single	Gavage	422	rKID:372	372	1.4653
ENA_0.125day_HI	ENALAPRIL	ENA	0.125	3 hr	HI	600	mg/kg	Single	Gavage	422	rKID:373	373	-0.300409
ENA_0.125day_HI	ENALAPRIL	ENA	0.125	3 hr	HI	600	mg/kg	Single	Gavage	422	rKID:374	374	0.17593
ENA_0.125day_HI	ENALAPRIL	ENA	0.125	3 hr	HI	600	mg/kg	Single	Gavage	422	rKID:375	375	0.104265
ENA_0.125day_HI	ENALAPRIL	ENA	0.125	3 hr	HI	600	mg/kg	Single	Gavage	422	rKID:376	376	0.23195
ENA_0.125day_HI	ENALAPRIL	ENA	0.125	3 hr	HI	600	mg/kg	Single	Gavage	422	rKID:377	377	-1.41089
ENA_0.125day_HI	ENALAPRIL	ENA	0.125	3 hr	HI	600	mg/kg	Single	Gavage	422	rKID:378	378	-0.723141
ENA_0.125day_HI	ENALAPRIL	ENA	0.125	3 hr	HI	600	mg/kg	Single	Gavage	422	rKID:379	379	-0.627398
ENA_0.125day_HI	ENALAPRIL	ENA	0.125	3 hr	HI	600	mg/kg	Single	Gavage	422	rKID:380	380	0.761608
ENA_0.125day_HI	ENALAPRIL	ENA	0.125	3 hr	HI	600	mg/kg	Single	Gavage	422	rKID:381	381	-0.411115
ENA_0.125day_HI	ENALAPRIL	ENA	0.125	3 hr	HI	600	mg/kg	Single	Gavage	422	rKID:382	382	0.426614
ENA_0.125day_HI	ENALAPRIL	ENA	0.125	3 hr	HI	600	mg/kg	Single	Gavage	422	rKID:383	383	0.512614
ENA_0.125day_HI	ENALAPRIL	ENA	0.125	3 hr	HI	600	mg/kg	Single	Gavage	422	rKID:384	384	0.388572
ENA_0.125day_HI	ENALAPRIL	ENA	0.125	3 hr	HI	600	mg/kg	Single	Gavage	422	rKID:385	385	0.271207
ENA_0.125day_HI	ENALAPRIL	ENA	0.125	3 hr	HI	600	mg/kg	Single	Gavage	422	rKID:386	386	-0.708857
ENA_0.125day_HI	ENALAPRIL	ENA	0.125	3 hr	HI	600	mg/kg	Single	Gavage	422	rKID:387	387	0.510043
ENA_0.125day_HI	ENALAPRIL	ENA	0.125	3 hr	HI	600	mg/kg	Single	Gavage	422	rKID:388	388	0.438503
ENA_0.125day_HI	ENALAPRIL	ENA	0.125	3 hr	HI	600	mg/kg	Single	Gavage	422	rKID:389	389	0.134068
ENA_0.125day_HI	ENALAPRIL	ENA	0.125	3 hr	HI	600	mg/kg	Single	Gavage	422	rKID:390	390	-0.362734
ENA_0.125day_HI	ENALAPRIL	ENA	0.125	3 hr	HI	600	mg/kg	Single	Gavage	422	rKID:391	391	2.44639
ENA_0.125day_HI	ENALAPRIL	ENA	0.125	3 hr	HI	600	mg/kg	Single	Gavage	422	rKID:392	392	-1.57857
ENA_0.125day_HI	ENALAPRIL	ENA	0.125	3 hr	HI	600	mg/kg	Single	Gavage	422	rKID:393	393	0.323812
ENA_0.125day_HI	ENALAPRIL	ENA	0.125	3 hr	HI	600	mg/kg	Single	Gavage	422	rKID:394	394	0.338519
ENA_0.125day_HI	ENALAPRIL	ENA	0.125	3 hr	HI	600	mg/kg	Single	Gavage	422	rKID:395	395	0.0436458
ENA_0.125day_HI	ENALAPRIL	ENA	0.125	3 hr	HI	600	mg/kg	Single	Gavage	422	rKID:396	396	1.06981
ENA_0.125day_HI	ENALAPRIL	ENA	0.125	3 hr	HI	600	mg/kg	Single	Gavage	422	rKID:397	397	0.682916
ENA_0.125day_HI	ENALAPRIL	ENA	0.125	3 hr	HI	600	mg/kg	Single	Gavage	422	rKID:398	398	0.763123
ENA_0.125day_HI	ENALAPRIL	ENA	0.125	3 hr	HI	600	mg/kg	Single	Gavage	422	rKID:399	399	0.261636
ENA_0.125day_LO	ENALAPRIL	ENA	0.125	3 hr	LO	60	mg/kg	Single	Gavage	422	rKID:1	1	-1.05184
ENA_0.125day_LO	ENALAPRIL	ENA	0.125	3 hr	LO	60	mg/kg	Single	Gavage	422	rKID:2m	2	-0.0307114
ENA_0.125day_LO	ENALAPRIL	ENA	0.125	3 hr	LO	60	mg/kg	Single	Gavage	422	rKID:3m	3	0.368089
ENA_0.125day_LO	ENALAPRIL	ENA	0.125	3 hr	LO	60	mg/kg	Single	Gavage	422	rKID:5m	5	-0.206023
ENA_0.125day_LO	ENALAPRIL	ENA	0.125	3 hr	LO	60	mg/kg	Single	Gavage	422	rKID:6m	6	0.249633
ENA_0.125day_LO	ENALAPRIL	ENA	0.125	3 hr	LO	60	mg/kg	Single	Gavage	422	rKID:7m	7	0.208452
ENA_0.125day_LO	ENALAPRIL	ENA	0.125	3 hr	LO	60	mg/kg	Single	Gavage	422	rKID:8m	8	0.144446
ENA_0.125day_LO	ENALAPRIL	ENA	0.125	3 hr	LO	60	mg/kg	Single	Gavage	422	rKID:9m	9	0.403993
ENA_0.125day_LO	ENALAPRIL	ENA	0.125	3 hr	LO	60	mg/kg	Single	Gavage	422	rKID:10m	10	0.564212
ENA_0.125day_LO	ENALAPRIL	ENA	0.125	3 hr	LO	60	mg/kg	Single	Gavage	422	rKID:12m	12	-0.530459
ENA_0.125day_LO	ENALAPRIL	ENA	0.125	3 hr	LO	60	mg/kg	Single	Gavage	422	rKID:13	13	0.58203
ENA_0.125day_LO	ENALAPRIL	ENA	0.125	3 hr	LO	60	mg/kg	Single	Gavage	422	rKID:14m	14	0.00587851
ENA_0.125day_LO	ENALAPRIL	ENA	0.125	3 hr	LO	60	mg/kg	Single	Gavage	422	rKID:15	15	-1.21142
ENA_0.125day_LO	ENALAPRIL	ENA	0.125	3 hr	LO	60	mg/kg	Single	Gavage	422	rKID:16m	16	0.280433
ENA_0.125day_LO	ENALAPRIL	ENA	0.125	3 hr	LO	60	mg/kg	Single	Gavage	422	rKID:18m	18	-0.0234953
ENA_0.125day_LO	ENALAPRIL	ENA	0.125	3 hr	LO	60	mg/kg	Single	Gavage	422	rKID:19	19	0.0665382
ENA_0.125day_LO	ENALAPRIL	ENA	0.125	3 hr	LO	60	mg/kg	Single	Gavage	422	rKID:21	21	0.476295
ENA_0.125day_LO	ENALAPRIL	ENA	0.125	3 hr	LO	60	mg/kg	Single	Gavage	422	rKID:22	22	-0.292862
ENA_0.125day_LO	ENALAPRIL	ENA	0.125	3 hr	LO	60	mg/kg	Single	Gavage	422	rKID:23m	23	-0.151082
ENA_0.125day_LO	ENALAPRIL	ENA	0.125	3 hr	LO	60	mg/kg	Single	Gavage	422	rKID:25m	25	0.591388
ENA_0.125day_LO	ENALAPRIL	ENA	0.125	3 hr	LO	60	mg/kg	Single	Gavage	422	rKID:26m	26	0.0447118
ENA_0.125day_LO	ENALAPRIL	ENA	0.125	3 hr	LO	60	mg/kg	Single	Gavage	422	rKID:28m	28	0.349496
ENA_0.125day_LO	ENALAPRIL	ENA	0.125	3 hr	LO	60	mg/kg	Single	Gavage	422	rKID:29	29	-0.548097
ENA_0.125day_LO	ENALAPRIL	ENA	0.125	3 hr	LO	60	mg/kg	Single	Gavage	422	rKID:30m	30	-0.0152201
ENA_0.125day_LO	ENALAPRIL	ENA	0.125	3 hr	LO	60	mg/kg	Single	Gavage	422	rKID:31m	31	-0.216314
ENA_0.125day_LO	ENALAPRIL	ENA	0.125	3 hr	LO	60	mg/kg	Single	Gavage	422	rKID:32m	32	0.44911
ENA_0.125day_LO	ENALAPRIL	ENA	0.125	3 hr	LO	60	mg/kg	Single	Gavage	422	rKID:33	33	0.493254
ENA_0.125day_LO	ENALAPRIL	ENA	0.125	3 hr	LO	60	mg/kg	Single	Gavage	422	rKID:34m	34	0.713354
ENA_0.125day_LO	ENALAPRIL	ENA	0.125	3 hr	LO	60	mg/kg	Single	Gavage	422	rKID:35m	35	0.13511
ENA_0.125day_LO	ENALAPRIL	ENA	0.125	3 hr	LO	60	mg/kg	Single	Gavage	422	rKID:36m	36	0.0664859
ENA_0.125day_LO	ENALAPRIL	ENA	0.125	3 hr	LO	60	mg/kg	Single	Gavage	422	rKID:37m	37	0.364765
ENA_0.125day_LO	ENALAPRIL	ENA	0.125	3 hr	LO	60	mg/kg	Single	Gavage	422	rKID:38m	38	0.226405
ENA_0.125day_LO	ENALAPRIL	ENA	0.125	3 hr	LO	60	mg/kg	Single	Gavage	422	rKID:39m	39	0.841607
ENA_0.125day_LO	ENALAPRIL	ENA	0.125	3 hr	LO	60	mg/kg	Single	Gavage	422	rKID:40m	40	0.404445
ENA_0.125day_LO	ENALAPRIL	ENA	0.125	3 hr	LO	60	mg/kg	Single	Gavage	422	rKID:41m	41	-0.490744
ENA_0.125day_LO	ENALAPRIL	ENA	0.125	3 hr	LO	60	mg/kg	Single	Gavage	422	rKID:42m	42	0.587491
ENA_0.125day_LO	ENALAPRIL	ENA	0.125	3 hr	LO	60	mg/kg	Single	Gavage	422	rKID:43m	43	0.064887
ENA_0.125day_LO	ENALAPRIL	ENA	0.125	3 hr	LO	60	mg/kg	Single	Gavage	422	rKID:44	44	-1.39265
ENA_0.125day_LO	ENALAPRIL	ENA	0.125	3 hr	LO	60	mg/kg	Single	Gavage	422	rKID:45m	45	-0.191242
ENA_0.125day_LO	ENALAPRIL	ENA	0.125	3 hr	LO	60	mg/kg	Single	Gavage	422	rKID:46	46	1.23402
ENA_0.125day_LO	ENALAPRIL	ENA	0.125	3 hr	LO	60	mg/kg	Single	Gavage	422	rKID:51m	51	-1.0296
ENA_0.125day_LO	ENALAPRIL	ENA	0.125	3 hr	LO	60	mg/kg	Single	Gavage	422	rKID:53	53	-0.305218
ENA_0.125day_LO	ENALAPRIL	ENA	0.125	3 hr	LO	60	mg/kg	Single	Gavage	422	rKID:54	54	0.063903
ENA_0.125day_LO	ENALAPRIL	ENA	0.125	3 hr	LO	60	mg/kg	Single	Gavage	422	rKID:55	55	0.593524
ENA_0.125day_LO	ENALAPRIL	ENA	0.125	3 hr	LO	60	mg/kg	Single	Gavage	422	rKID:56	56	0.046412
ENA_0.125day_LO	ENALAPRIL	ENA	0.125	3 hr	LO	60	mg/kg	Single	Gavage	422	rKID:57m	57	-0.273085
ENA_0.125day_LO	ENALAPRIL	ENA	0.125	3 hr	LO	60	mg/kg	Single	Gavage	422	rKID:58m	58	0.588123
ENA_0.125day_LO	ENALAPRIL	ENA	0.125	3 hr	LO	60	mg/kg	Single	Gavage	422	rKID:59m	59	0.167999
ENA_0.125day_LO	ENALAPRIL	ENA	0.125	3 hr	LO	60	mg/kg	Single	Gavage	422	rKID:62	62	0.319159
ENA_0.125day_LO	ENALAPRIL	ENA	0.125	3 hr	LO	60	mg/kg	Single	Gavage	422	rKID:63m	63	-0.514952
ENA_0.125day_LO	ENALAPRIL	ENA	0.125	3 hr	LO	60	mg/kg	Single	Gavage	422	rKID:64m	64	-0.186934
ENA_0.125day_LO	ENALAPRIL	ENA	0.125	3 hr	LO	60	mg/kg	Single	Gavage	422	rKID:65	65	-0.25995
ENA_0.125day_LO	ENALAPRIL	ENA	0.125	3 hr	LO	60	mg/kg	Single	Gavage	422	rKID:67	67	0.0981853
ENA_0.125day_LO	ENALAPRIL	ENA	0.125	3 hr	LO	60	mg/kg	Single	Gavage	422	rKID:68m	68	0.0882247
ENA_0.125day_LO	ENALAPRIL	ENA	0.125	3 hr	LO	60	mg/kg	Single	Gavage	422	rKID:69	69	0.16449
ENA_0.125day_LO	ENALAPRIL	ENA	0.125	3 hr	LO	60	mg/kg	Single	Gavage	422	rKID:70	70	-0.450611
ENA_0.125day_LO	ENALAPRIL	ENA	0.125	3 hr	LO	60	mg/kg	Single	Gavage	422	rKID:71	71	-0.17096
ENA_0.125day_LO	ENALAPRIL	ENA	0.125	3 hr	LO	60	mg/kg	Single	Gavage	422	rKID:72m	72	-0.11525
ENA_0.125day_LO	ENALAPRIL	ENA	0.125	3 hr	LO	60	mg/kg	Single	Gavage	422	rKID:73	73	0.145182
ENA_0.125day_LO	ENALAPRIL	ENA	0.125	3 hr	LO	60	mg/kg	Single	Gavage	422	rKID:74	74	0.022204
ENA_0.125day_LO	ENALAPRIL	ENA	0.125	3 hr	LO	60	mg/kg	Single	Gavage	422	rKID:76	76	-0.461363
ENA_0.125day_LO	ENALAPRIL	ENA	0.125	3 hr	LO	60	mg/kg	Single	Gavage	422	rKID:77	77	1.02164
ENA_0.125day_LO	ENALAPRIL	ENA	0.125	3 hr	LO	60	mg/kg	Single	Gavage	422	rKID:78	78	0.319727
ENA_0.125day_LO	ENALAPRIL	ENA	0.125	3 hr	LO	60	mg/kg	Single	Gavage	422	rKID:80	80	0.623326
ENA_0.125day_LO	ENALAPRIL	ENA	0.125	3 hr	LO	60	mg/kg	Single	Gavage	422	rKID:81	81	0.87627
ENA_0.125day_LO	ENALAPRIL	ENA	0.125	3 hr	LO	60	mg/kg	Single	Gavage	422	rKID:83	83	0.107592
ENA_0.125day_LO	ENALAPRIL	ENA	0.125	3 hr	LO	60	mg/kg	Single	Gavage	422	rKID:85	85	0.280962
ENA_0.125day_LO	ENALAPRIL	ENA	0.125	3 hr	LO	60	mg/kg	Single	Gavage	422	rKID:86	86	0.175418
ENA_0.125day_LO	ENALAPRIL	ENA	0.125	3 hr	LO	60	mg/kg	Single	Gavage	422	rKID:87	87	-0.268091
ENA_0.125day_LO	ENALAPRIL	ENA	0.125	3 hr	LO	60	mg/kg	Single	Gavage	422	rKID:89	89	0.394234
ENA_0.125day_LO	ENALAPRIL	ENA	0.125	3 hr	LO	60	mg/kg	Single	Gavage	422	rKID:90	90	1.24181
ENA_0.125day_LO	ENALAPRIL	ENA	0.125	3 hr	LO	60	mg/kg	Single	Gavage	422	rKID:91	91	0.373003
ENA_0.125day_LO	ENALAPRIL	ENA	0.125	3 hr	LO	60	mg/kg	Single	Gavage	422	rKID:92	92	0.0758151
ENA_0.125day_LO	ENALAPRIL	ENA	0.125	3 hr	LO	60	mg/kg	Single	Gavage	422	rKID:93	93	0.0365112
ENA_0.125day_LO	ENALAPRIL	ENA	0.125	3 hr	LO	60	mg/kg	Single	Gavage	422	rKID:94	94	-1.22778
ENA_0.125day_LO	ENALAPRIL	ENA	0.125	3 hr	LO	60	mg/kg	Single	Gavage	422	rKID:95	95	0.140344
ENA_0.125day_LO	ENALAPRIL	ENA	0.125	3 hr	LO	60	mg/kg	Single	Gavage	422	rKID:96m	96	0.186467
ENA_0.125day_LO	ENALAPRIL	ENA	0.125	3 hr	LO	60	mg/kg	Single	Gavage	422	rKID:100	100	0.280115
ENA_0.125day_LO	ENALAPRIL	ENA	0.125	3 hr	LO	60	mg/kg	Single	Gavage	422	rKID:102	102	1.02769
ENA_0.125day_LO	ENALAPRIL	ENA	0.125	3 hr	LO	60	mg/kg	Single	Gavage	422	rKID:103	103	0.0150081
ENA_0.125day_LO	ENALAPRIL	ENA	0.125	3 hr	LO	60	mg/kg	Single	Gavage	422	rKID:104	104	0.341284
ENA_0.125day_LO	ENALAPRIL	ENA	0.125	3 hr	LO	60	mg/kg	Single	Gavage	422	rKID:105	105	-0.18108
ENA_0.125day_LO	ENALAPRIL	ENA	0.125	3 hr	LO	60	mg/kg	Single	Gavage	422	rKID:106	106	0.139783
ENA_0.125day_LO	ENALAPRIL	ENA	0.125	3 hr	LO	60	mg/kg	Single	Gavage	422	rKID:108	108	0.682893
ENA_0.125day_LO	ENALAPRIL	ENA	0.125	3 hr	LO	60	mg/kg	Single	Gavage	422	rKID:109	109	0.137523
ENA_0.125day_LO	ENALAPRIL	ENA	0.125	3 hr	LO	60	mg/kg	Single	Gavage	422	rKID:110	110	0.461978
ENA_0.125day_LO	ENALAPRIL	ENA	0.125	3 hr	LO	60	mg/kg	Single	Gavage	422	rKID:112	112	0.0705963
ENA_0.125day_LO	ENALAPRIL	ENA	0.125	3 hr	LO	60	mg/kg	Single	Gavage	422	rKID:113	113	-0.749859
ENA_0.125day_LO	ENALAPRIL	ENA	0.125	3 hr	LO	60	mg/kg	Single	Gavage	422	rKID:114m	114	1.00107
ENA_0.125day_LO	ENALAPRIL	ENA	0.125	3 hr	LO	60	mg/kg	Single	Gavage	422	rKID:115	115	0.744828
ENA_0.125day_LO	ENALAPRIL	ENA	0.125	3 hr	LO	60	mg/kg	Single	Gavage	422	rKID:116	116	-0.183532
ENA_0.125day_LO	ENALAPRIL	ENA	0.125	3 hr	LO	60	mg/kg	Single	Gavage	422	rKID:118	118	0.690858
ENA_0.125day_LO	ENALAPRIL	ENA	0.125	3 hr	LO	60	mg/kg	Single	Gavage	422	rKID:119	119	1.44072
ENA_0.125day_LO	ENALAPRIL	ENA	0.125	3 hr	LO	60	mg/kg	Single	Gavage	422	rKID:120	120	0.339685
ENA_0.125day_LO	ENALAPRIL	ENA	0.125	3 hr	LO	60	mg/kg	Single	Gavage	422	rKID:121	121	0.0680548
ENA_0.125day_LO	ENALAPRIL	ENA	0.125	3 hr	LO	60	mg/kg	Single	Gavage	422	rKID:123	123	0.11461
ENA_0.125day_LO	ENALAPRIL	ENA	0.125	3 hr	LO	60	mg/kg	Single	Gavage	422	rKID:124	124	-0.131003
ENA_0.125day_LO	ENALAPRIL	ENA	0.125	3 hr	LO	60	mg/kg	Single	Gavage	422	rKID:125	125	0.524288
ENA_0.125day_LO	ENALAPRIL	ENA	0.125	3 hr	LO	60	mg/kg	Single	Gavage	422	rKID:126	126	0.739736
ENA_0.125day_LO	ENALAPRIL	ENA	0.125	3 hr	LO	60	mg/kg	Single	Gavage	422	rKID:127	127	0.822015
ENA_0.125day_LO	ENALAPRIL	ENA	0.125	3 hr	LO	60	mg/kg	Single	Gavage	422	rKID:128	128	-1.18793
ENA_0.125day_LO	ENALAPRIL	ENA	0.125	3 hr	LO	60	mg/kg	Single	Gavage	422	rKID:130m	130	0.2276
ENA_0.125day_LO	ENALAPRIL	ENA	0.125	3 hr	LO	60	mg/kg	Single	Gavage	422	rKID:132	132	0.732724
ENA_0.125day_LO	ENALAPRIL	ENA	0.125	3 hr	LO	60	mg/kg	Single	Gavage	422	rKID:133	133	0.426788
ENA_0.125day_LO	ENALAPRIL	ENA	0.125	3 hr	LO	60	mg/kg	Single	Gavage	422	rKID:134	134	0.0408262
ENA_0.125day_LO	ENALAPRIL	ENA	0.125	3 hr	LO	60	mg/kg	Single	Gavage	422	rKID:135	135	0.564145
ENA_0.125day_LO	ENALAPRIL	ENA	0.125	3 hr	LO	60	mg/kg	Single	Gavage	422	rKID:136	136	0.812693
ENA_0.125day_LO	ENALAPRIL	ENA	0.125	3 hr	LO	60	mg/kg	Single	Gavage	422	rKID:137m	137	0.473514
ENA_0.125day_LO	ENALAPRIL	ENA	0.125	3 hr	LO	60	mg/kg	Single	Gavage	422	rKID:138	138	0.0445597
ENA_0.125day_LO	ENALAPRIL	ENA	0.125	3 hr	LO	60	mg/kg	Single	Gavage	422	rKID:139	139	0.183967
ENA_0.125day_LO	ENALAPRIL	ENA	0.125	3 hr	LO	60	mg/kg	Single	Gavage	422	rKID:140	140	-0.836811
ENA_0.125day_LO	ENALAPRIL	ENA	0.125	3 hr	LO	60	mg/kg	Single	Gavage	422	rKID:142m	142	0.138846
ENA_0.125day_LO	ENALAPRIL	ENA	0.125	3 hr	LO	60	mg/kg	Single	Gavage	422	rKID:143	143	0.75604
ENA_0.125day_LO	ENALAPRIL	ENA	0.125	3 hr	LO	60	mg/kg	Single	Gavage	422	rKID:144	144	-0.692917
ENA_0.125day_LO	ENALAPRIL	ENA	0.125	3 hr	LO	60	mg/kg	Single	Gavage	422	rKID:145	145	0.170046
ENA_0.125day_LO	ENALAPRIL	ENA	0.125	3 hr	LO	60	mg/kg	Single	Gavage	422	rKID:146m	146	-0.0142028
ENA_0.125day_LO	ENALAPRIL	ENA	0.125	3 hr	LO	60	mg/kg	Single	Gavage	422	rKID:147	147	0.176678
ENA_0.125day_LO	ENALAPRIL	ENA	0.125	3 hr	LO	60	mg/kg	Single	Gavage	422	rKID:148	148	-0.0314098
ENA_0.125day_LO	ENALAPRIL	ENA	0.125	3 hr	LO	60	mg/kg	Single	Gavage	422	rKID:149	149	0.71852
ENA_0.125day_LO	ENALAPRIL	ENA	0.125	3 hr	LO	60	mg/kg	Single	Gavage	422	rKID:151	151	0.727305
ENA_0.125day_LO	ENALAPRIL	ENA	0.125	3 hr	LO	60	mg/kg	Single	Gavage	422	rKID:152	152	-0.280652
ENA_0.125day_LO	ENALAPRIL	ENA	0.125	3 hr	LO	60	mg/kg	Single	Gavage	422	rKID:153	153	0.437601
ENA_0.125day_LO	ENALAPRIL	ENA	0.125	3 hr	LO	60	mg/kg	Single	Gavage	422	rKID:154	154	-0.0439671
ENA_0.125day_LO	ENALAPRIL	ENA	0.125	3 hr	LO	60	mg/kg	Single	Gavage	422	rKID:155	155	0.253829
ENA_0.125day_LO	ENALAPRIL	ENA	0.125	3 hr	LO	60	mg/kg	Single	Gavage	422	rKID:156	156	1.23131
ENA_0.125day_LO	ENALAPRIL	ENA	0.125	3 hr	LO	60	mg/kg	Single	Gavage	422	rKID:157	157	-0.093592
ENA_0.125day_LO	ENALAPRIL	ENA	0.125	3 hr	LO	60	mg/kg	Single	Gavage	422	rKID:158	158	0.667183
ENA_0.125day_LO	ENALAPRIL	ENA	0.125	3 hr	LO	60	mg/kg	Single	Gavage	422	rKID:159	159	0.969994
ENA_0.125day_LO	ENALAPRIL	ENA	0.125	3 hr	LO	60	mg/kg	Single	Gavage	422	rKID:160	160	-0.0547984
ENA_0.125day_LO	ENALAPRIL	ENA	0.125	3 hr	LO	60	mg/kg	Single	Gavage	422	rKID:161	161	-0.0921305
ENA_0.125day_LO	ENALAPRIL	ENA	0.125	3 hr	LO	60	mg/kg	Single	Gavage	422	rKID:164	164	0.645147
ENA_0.125day_LO	ENALAPRIL	ENA	0.125	3 hr	LO	60	mg/kg	Single	Gavage	422	rKID:165	165	0.99276
ENA_0.125day_LO	ENALAPRIL	ENA	0.125	3 hr	LO	60	mg/kg	Single	Gavage	422	rKID:166	166	0.41566
ENA_0.125day_LO	ENALAPRIL	ENA	0.125	3 hr	LO	60	mg/kg	Single	Gavage	422	rKID:167	167	-0.473217
ENA_0.125day_LO	ENALAPRIL	ENA	0.125	3 hr	LO	60	mg/kg	Single	Gavage	422	rKID:168	168	0.444411
ENA_0.125day_LO	ENALAPRIL	ENA	0.125	3 hr	LO	60	mg/kg	Single	Gavage	422	rKID:169	169	-1.1042
ENA_0.125day_LO	ENALAPRIL	ENA	0.125	3 hr	LO	60	mg/kg	Single	Gavage	422	rKID:170	170	-0.602384
ENA_0.125day_LO	ENALAPRIL	ENA	0.125	3 hr	LO	60	mg/kg	Single	Gavage	422	rKID:171	171	-0.0163188
ENA_0.125day_LO	ENALAPRIL	ENA	0.125	3 hr	LO	60	mg/kg	Single	Gavage	422	rKID:172	172	-0.385253
ENA_0.125day_LO	ENALAPRIL	ENA	0.125	3 hr	LO	60	mg/kg	Single	Gavage	422	rKID:173	173	0.521553
ENA_0.125day_LO	ENALAPRIL	ENA	0.125	3 hr	LO	60	mg/kg	Single	Gavage	422	rKID:175	175	0.532574
ENA_0.125day_LO	ENALAPRIL	ENA	0.125	3 hr	LO	60	mg/kg	Single	Gavage	422	rKID:176	176	0.514672
ENA_0.125day_LO	ENALAPRIL	ENA	0.125	3 hr	LO	60	mg/kg	Single	Gavage	422	rKID:177	177	0.724878
ENA_0.125day_LO	ENALAPRIL	ENA	0.125	3 hr	LO	60	mg/kg	Single	Gavage	422	rKID:178	178	0.646303
ENA_0.125day_LO	ENALAPRIL	ENA	0.125	3 hr	LO	60	mg/kg	Single	Gavage	422	rKID:179	179	0.234116
ENA_0.125day_LO	ENALAPRIL	ENA	0.125	3 hr	LO	60	mg/kg	Single	Gavage	422	rKID:180	180	0.369507
ENA_0.125day_LO	ENALAPRIL	ENA	0.125	3 hr	LO	60	mg/kg	Single	Gavage	422	rKID:181	181	0.696766
ENA_0.125day_LO	ENALAPRIL	ENA	0.125	3 hr	LO	60	mg/kg	Single	Gavage	422	rKID:182	182	0.00590575
ENA_0.125day_LO	ENALAPRIL	ENA	0.125	3 hr	LO	60	mg/kg	Single	Gavage	422	rKID:183	183	0.371938
ENA_0.125day_LO	ENALAPRIL	ENA	0.125	3 hr	LO	60	mg/kg	Single	Gavage	422	rKID:184	184	0.478743
ENA_0.125day_LO	ENALAPRIL	ENA	0.125	3 hr	LO	60	mg/kg	Single	Gavage	422	rKID:185	185	0.243512
ENA_0.125day_LO	ENALAPRIL	ENA	0.125	3 hr	LO	60	mg/kg	Single	Gavage	422	rKID:186	186	0.661426
ENA_0.125day_LO	ENALAPRIL	ENA	0.125	3 hr	LO	60	mg/kg	Single	Gavage	422	rKID:187	187	0.117929
ENA_0.125day_LO	ENALAPRIL	ENA	0.125	3 hr	LO	60	mg/kg	Single	Gavage	422	rKID:188	188	-0.442427
ENA_0.125day_LO	ENALAPRIL	ENA	0.125	3 hr	LO	60	mg/kg	Single	Gavage	422	rKID:189	189	0.206077
ENA_0.125day_LO	ENALAPRIL	ENA	0.125	3 hr	LO	60	mg/kg	Single	Gavage	422	rKID:190m	190	1.24973
ENA_0.125day_LO	ENALAPRIL	ENA	0.125	3 hr	LO	60	mg/kg	Single	Gavage	422	rKID:191	191	0.449286
ENA_0.125day_LO	ENALAPRIL	ENA	0.125	3 hr	LO	60	mg/kg	Single	Gavage	422	rKID:193	193	1.19686
ENA_0.125day_LO	ENALAPRIL	ENA	0.125	3 hr	LO	60	mg/kg	Single	Gavage	422	rKID:194	194	-0.192821
ENA_0.125day_LO	ENALAPRIL	ENA	0.125	3 hr	LO	60	mg/kg	Single	Gavage	422	rKID:195	195	0.375148
ENA_0.125day_LO	ENALAPRIL	ENA	0.125	3 hr	LO	60	mg/kg	Single	Gavage	422	rKID:196	196	0.997713
ENA_0.125day_LO	ENALAPRIL	ENA	0.125	3 hr	LO	60	mg/kg	Single	Gavage	422	rKID:197	197	0.758165
ENA_0.125day_LO	ENALAPRIL	ENA	0.125	3 hr	LO	60	mg/kg	Single	Gavage	422	rKID:198	198	0.881092
ENA_0.125day_LO	ENALAPRIL	ENA	0.125	3 hr	LO	60	mg/kg	Single	Gavage	422	rKID:199	199	0.280542
ENA_0.125day_LO	ENALAPRIL	ENA	0.125	3 hr	LO	60	mg/kg	Single	Gavage	422	rKID:201	201	0.356838
ENA_0.125day_LO	ENALAPRIL	ENA	0.125	3 hr	LO	60	mg/kg	Single	Gavage	422	rKID:202	202	0.0801286
ENA_0.125day_LO	ENALAPRIL	ENA	0.125	3 hr	LO	60	mg/kg	Single	Gavage	422	rKID:203	203	0.234522
ENA_0.125day_LO	ENALAPRIL	ENA	0.125	3 hr	LO	60	mg/kg	Single	Gavage	422	rKID:205	205	0.49429
ENA_0.125day_LO	ENALAPRIL	ENA	0.125	3 hr	LO	60	mg/kg	Single	Gavage	422	rKID:206	206	1.04333
ENA_0.125day_LO	ENALAPRIL	ENA	0.125	3 hr	LO	60	mg/kg	Single	Gavage	422	rKID:208	208	0.491088
ENA_0.125day_LO	ENALAPRIL	ENA	0.125	3 hr	LO	60	mg/kg	Single	Gavage	422	rKID:209	209	0.0028969
ENA_0.125day_LO	ENALAPRIL	ENA	0.125	3 hr	LO	60	mg/kg	Single	Gavage	422	rKID:211	211	-0.000871261
ENA_0.125day_LO	ENALAPRIL	ENA	0.125	3 hr	LO	60	mg/kg	Single	Gavage	422	rKID:212m	212	0.326508
ENA_0.125day_LO	ENALAPRIL	ENA	0.125	3 hr	LO	60	mg/kg	Single	Gavage	422	rKID:213	213	-0.197849
ENA_0.125day_LO	ENALAPRIL	ENA	0.125	3 hr	LO	60	mg/kg	Single	Gavage	422	rKID:214	214	0.855262
ENA_0.125day_LO	ENALAPRIL	ENA	0.125	3 hr	LO	60	mg/kg	Single	Gavage	422	rKID:215	215	-0.308802
ENA_0.125day_LO	ENALAPRIL	ENA	0.125	3 hr	LO	60	mg/kg	Single	Gavage	422	rKID:217	217	0.797809
ENA_0.125day_LO	ENALAPRIL	ENA	0.125	3 hr	LO	60	mg/kg	Single	Gavage	422	rKID:218	218	0.0148751
ENA_0.125day_LO	ENALAPRIL	ENA	0.125	3 hr	LO	60	mg/kg	Single	Gavage	422	rKID:219	219	0.490562
ENA_0.125day_LO	ENALAPRIL	ENA	0.125	3 hr	LO	60	mg/kg	Single	Gavage	422	rKID:220	220	0.0896576
ENA_0.125day_LO	ENALAPRIL	ENA	0.125	3 hr	LO	60	mg/kg	Single	Gavage	422	rKID:221	221	-0.000536906
ENA_0.125day_LO	ENALAPRIL	ENA	0.125	3 hr	LO	60	mg/kg	Single	Gavage	422	rKID:222	222	-0.0111741
ENA_0.125day_LO	ENALAPRIL	ENA	0.125	3 hr	LO	60	mg/kg	Single	Gavage	422	rKID:224	224	-0.0508007
ENA_0.125day_LO	ENALAPRIL	ENA	0.125	3 hr	LO	60	mg/kg	Single	Gavage	422	rKID:225	225	0.435572
ENA_0.125day_LO	ENALAPRIL	ENA	0.125	3 hr	LO	60	mg/kg	Single	Gavage	422	rKID:226	226	0.0887076
ENA_0.125day_LO	ENALAPRIL	ENA	0.125	3 hr	LO	60	mg/kg	Single	Gavage	422	rKID:227	227	0.22905
ENA_0.125day_LO	ENALAPRIL	ENA	0.125	3 hr	LO	60	mg/kg	Single	Gavage	422	rKID:228	228	0.805629
ENA_0.125day_LO	ENALAPRIL	ENA	0.125	3 hr	LO	60	mg/kg	Single	Gavage	422	rKID:229	229	0.0880483
ENA_0.125day_LO	ENALAPRIL	ENA	0.125	3 hr	LO	60	mg/kg	Single	Gavage	422	rKID:230	230	0.754449
ENA_0.125day_LO	ENALAPRIL	ENA	0.125	3 hr	LO	60	mg/kg	Single	Gavage	422	rKID:231	231	0.623041
ENA_0.125day_LO	ENALAPRIL	ENA	0.125	3 hr	LO	60	mg/kg	Single	Gavage	422	rKID:232	232	-0.286691
ENA_0.125day_LO	ENALAPRIL	ENA	0.125	3 hr	LO	60	mg/kg	Single	Gavage	422	rKID:233	233	0.308472
ENA_0.125day_LO	ENALAPRIL	ENA	0.125	3 hr	LO	60	mg/kg	Single	Gavage	422	rKID:234	234	0.251916
ENA_0.125day_LO	ENALAPRIL	ENA	0.125	3 hr	LO	60	mg/kg	Single	Gavage	422	rKID:235	235	-0.233058
ENA_0.125day_LO	ENALAPRIL	ENA	0.125	3 hr	LO	60	mg/kg	Single	Gavage	422	rKID:238	238	0.339808
ENA_0.125day_LO	ENALAPRIL	ENA	0.125	3 hr	LO	60	mg/kg	Single	Gavage	422	rKID:239	239	-0.172993
ENA_0.125day_LO	ENALAPRIL	ENA	0.125	3 hr	LO	60	mg/kg	Single	Gavage	422	rKID:240	240	0.447092
ENA_0.125day_LO	ENALAPRIL	ENA	0.125	3 hr	LO	60	mg/kg	Single	Gavage	422	rKID:241	241	0.606609
ENA_0.125day_LO	ENALAPRIL	ENA	0.125	3 hr	LO	60	mg/kg	Single	Gavage	422	rKID:242	242	0.830092
ENA_0.125day_LO	ENALAPRIL	ENA	0.125	3 hr	LO	60	mg/kg	Single	Gavage	422	rKID:243	243	0.252461
ENA_0.125day_LO	ENALAPRIL	ENA	0.125	3 hr	LO	60	mg/kg	Single	Gavage	422	rKID:244	244	1.29687
ENA_0.125day_LO	ENALAPRIL	ENA	0.125	3 hr	LO	60	mg/kg	Single	Gavage	422	rKID:245	245	0.467174
ENA_0.125day_LO	ENALAPRIL	ENA	0.125	3 hr	LO	60	mg/kg	Single	Gavage	422	rKID:247	247	0.531999
ENA_0.125day_LO	ENALAPRIL	ENA	0.125	3 hr	LO	60	mg/kg	Single	Gavage	422	rKID:249	249	0.294194
ENA_0.125day_LO	ENALAPRIL	ENA	0.125	3 hr	LO	60	mg/kg	Single	Gavage	422	rKID:250	250	-0.0780413
ENA_0.125day_LO	ENALAPRIL	ENA	0.125	3 hr	LO	60	mg/kg	Single	Gavage	422	rKID:251	251	1.33005
ENA_0.125day_LO	ENALAPRIL	ENA	0.125	3 hr	LO	60	mg/kg	Single	Gavage	422	rKID:252	252	0.130254
ENA_0.125day_LO	ENALAPRIL	ENA	0.125	3 hr	LO	60	mg/kg	Single	Gavage	422	rKID:253	253	0.506855
ENA_0.125day_LO	ENALAPRIL	ENA	0.125	3 hr	LO	60	mg/kg	Single	Gavage	422	rKID:254	254	-0.582766
ENA_0.125day_LO	ENALAPRIL	ENA	0.125	3 hr	LO	60	mg/kg	Single	Gavage	422	rKID:255	255	0.209614
ENA_0.125day_LO	ENALAPRIL	ENA	0.125	3 hr	LO	60	mg/kg	Single	Gavage	422	rKID:257	257	-0.707342
ENA_0.125day_LO	ENALAPRIL	ENA	0.125	3 hr	LO	60	mg/kg	Single	Gavage	422	rKID:258	258	0.23809
ENA_0.125day_LO	ENALAPRIL	ENA	0.125	3 hr	LO	60	mg/kg	Single	Gavage	422	rKID:259	259	0.34316
ENA_0.125day_LO	ENALAPRIL	ENA	0.125	3 hr	LO	60	mg/kg	Single	Gavage	422	rKID:260	260	0.0774127
ENA_0.125day_LO	ENALAPRIL	ENA	0.125	3 hr	LO	60	mg/kg	Single	Gavage	422	rKID:261	261	-0.886285
ENA_0.125day_LO	ENALAPRIL	ENA	0.125	3 hr	LO	60	mg/kg	Single	Gavage	422	rKID:262	262	-0.0535635
ENA_0.125day_LO	ENALAPRIL	ENA	0.125	3 hr	LO	60	mg/kg	Single	Gavage	422	rKID:263	263	0.99784
ENA_0.125day_LO	ENALAPRIL	ENA	0.125	3 hr	LO	60	mg/kg	Single	Gavage	422	rKID:264	264	0.277452
ENA_0.125day_LO	ENALAPRIL	ENA	0.125	3 hr	LO	60	mg/kg	Single	Gavage	422	rKID:265	265	0.132116
ENA_0.125day_LO	ENALAPRIL	ENA	0.125	3 hr	LO	60	mg/kg	Single	Gavage	422	rKID:266	266	-0.0403407
ENA_0.125day_LO	ENALAPRIL	ENA	0.125	3 hr	LO	60	mg/kg	Single	Gavage	422	rKID:267	267	0.269602
ENA_0.125day_LO	ENALAPRIL	ENA	0.125	3 hr	LO	60	mg/kg	Single	Gavage	422	rKID:268	268	0.063814
ENA_0.125day_LO	ENALAPRIL	ENA	0.125	3 hr	LO	60	mg/kg	Single	Gavage	422	rKID:270	270	0.512397
ENA_0.125day_LO	ENALAPRIL	ENA	0.125	3 hr	LO	60	mg/kg	Single	Gavage	422	rKID:271	271	0.207324
ENA_0.125day_LO	ENALAPRIL	ENA	0.125	3 hr	LO	60	mg/kg	Single	Gavage	422	rKID:272	272	0.246265
ENA_0.125day_LO	ENALAPRIL	ENA	0.125	3 hr	LO	60	mg/kg	Single	Gavage	422	rKID:273	273	0.0876151
ENA_0.125day_LO	ENALAPRIL	ENA	0.125	3 hr	LO	60	mg/kg	Single	Gavage	422	rKID:274	274	0.0627162
ENA_0.125day_LO	ENALAPRIL	ENA	0.125	3 hr	LO	60	mg/kg	Single	Gavage	422	rKID:275	275	0.700074
ENA_0.125day_LO	ENALAPRIL	ENA	0.125	3 hr	LO	60	mg/kg	Single	Gavage	422	rKID:276	276	-0.264284
ENA_0.125day_LO	ENALAPRIL	ENA	0.125	3 hr	LO	60	mg/kg	Single	Gavage	422	rKID:277	277	0.696079
ENA_0.125day_LO	ENALAPRIL	ENA	0.125	3 hr	LO	60	mg/kg	Single	Gavage	422	rKID:278	278	0.505147
ENA_0.125day_LO	ENALAPRIL	ENA	0.125	3 hr	LO	60	mg/kg	Single	Gavage	422	rKID:279	279	-0.167452
ENA_0.125day_LO	ENALAPRIL	ENA	0.125	3 hr	LO	60	mg/kg	Single	Gavage	422	rKID:280	280	0.186872
ENA_0.125day_LO	ENALAPRIL	ENA	0.125	3 hr	LO	60	mg/kg	Single	Gavage	422	rKID:281	281	-0.111074
ENA_0.125day_LO	ENALAPRIL	ENA	0.125	3 hr	LO	60	mg/kg	Single	Gavage	422	rKID:283	283	-0.229042
ENA_0.125day_LO	ENALAPRIL	ENA	0.125	3 hr	LO	60	mg/kg	Single	Gavage	422	rKID:284	284	0.404262
ENA_0.125day_LO	ENALAPRIL	ENA	0.125	3 hr	LO	60	mg/kg	Single	Gavage	422	rKID:285	285	0.553924
ENA_0.125day_LO	ENALAPRIL	ENA	0.125	3 hr	LO	60	mg/kg	Single	Gavage	422	rKID:286	286	-0.417503
ENA_0.125day_LO	ENALAPRIL	ENA	0.125	3 hr	LO	60	mg/kg	Single	Gavage	422	rKID:287	287	0.607963
ENA_0.125day_LO	ENALAPRIL	ENA	0.125	3 hr	LO	60	mg/kg	Single	Gavage	422	rKID:288	288	0.201051
ENA_0.125day_LO	ENALAPRIL	ENA	0.125	3 hr	LO	60	mg/kg	Single	Gavage	422	rKID:289	289	-0.223453
ENA_0.125day_LO	ENALAPRIL	ENA	0.125	3 hr	LO	60	mg/kg	Single	Gavage	422	rKID:290	290	0.712692
ENA_0.125day_LO	ENALAPRIL	ENA	0.125	3 hr	LO	60	mg/kg	Single	Gavage	422	rKID:291	291	0.346118
ENA_0.125day_LO	ENALAPRIL	ENA	0.125	3 hr	LO	60	mg/kg	Single	Gavage	422	rKID:292	292	0.0840858
ENA_0.125day_LO	ENALAPRIL	ENA	0.125	3 hr	LO	60	mg/kg	Single	Gavage	422	rKID:294	294	-0.645281
ENA_0.125day_LO	ENALAPRIL	ENA	0.125	3 hr	LO	60	mg/kg	Single	Gavage	422	rKID:295	295	0.700052
ENA_0.125day_LO	ENALAPRIL	ENA	0.125	3 hr	LO	60	mg/kg	Single	Gavage	422	rKID:296	296	0.0657123
ENA_0.125day_LO	ENALAPRIL	ENA	0.125	3 hr	LO	60	mg/kg	Single	Gavage	422	rKID:297	297	-0.0388772
ENA_0.125day_LO	ENALAPRIL	ENA	0.125	3 hr	LO	60	mg/kg	Single	Gavage	422	rKID:298	298	0.093117
ENA_0.125day_LO	ENALAPRIL	ENA	0.125	3 hr	LO	60	mg/kg	Single	Gavage	422	rKID:299	299	1.38748
ENA_0.125day_LO	ENALAPRIL	ENA	0.125	3 hr	LO	60	mg/kg	Single	Gavage	422	rKID:300	300	0.913625
ENA_0.125day_LO	ENALAPRIL	ENA	0.125	3 hr	LO	60	mg/kg	Single	Gavage	422	rKID:301	301	1.10651
ENA_0.125day_LO	ENALAPRIL	ENA	0.125	3 hr	LO	60	mg/kg	Single	Gavage	422	rKID:302	302	0.490239
ENA_0.125day_LO	ENALAPRIL	ENA	0.125	3 hr	LO	60	mg/kg	Single	Gavage	422	rKID:303	303	0.328327
ENA_0.125day_LO	ENALAPRIL	ENA	0.125	3 hr	LO	60	mg/kg	Single	Gavage	422	rKID:304	304	0.323989
ENA_0.125day_LO	ENALAPRIL	ENA	0.125	3 hr	LO	60	mg/kg	Single	Gavage	422	rKID:305	305	0.447703
ENA_0.125day_LO	ENALAPRIL	ENA	0.125	3 hr	LO	60	mg/kg	Single	Gavage	422	rKID:306	306	0.162951
ENA_0.125day_LO	ENALAPRIL	ENA	0.125	3 hr	LO	60	mg/kg	Single	Gavage	422	rKID:307	307	-0.475049
ENA_0.125day_LO	ENALAPRIL	ENA	0.125	3 hr	LO	60	mg/kg	Single	Gavage	422	rKID:308	308	0.50354
ENA_0.125day_LO	ENALAPRIL	ENA	0.125	3 hr	LO	60	mg/kg	Single	Gavage	422	rKID:309	309	0.436613
ENA_0.125day_LO	ENALAPRIL	ENA	0.125	3 hr	LO	60	mg/kg	Single	Gavage	422	rKID:310	310	0.308402
ENA_0.125day_LO	ENALAPRIL	ENA	0.125	3 hr	LO	60	mg/kg	Single	Gavage	422	rKID:312	312	0.935662
ENA_0.125day_LO	ENALAPRIL	ENA	0.125	3 hr	LO	60	mg/kg	Single	Gavage	422	rKID:313	313	0.297421
ENA_0.125day_LO	ENALAPRIL	ENA	0.125	3 hr	LO	60	mg/kg	Single	Gavage	422	rKID:314	314	0.192147
ENA_0.125day_LO	ENALAPRIL	ENA	0.125	3 hr	LO	60	mg/kg	Single	Gavage	422	rKID:315	315	-0.214216
ENA_0.125day_LO	ENALAPRIL	ENA	0.125	3 hr	LO	60	mg/kg	Single	Gavage	422	rKID:316	316	0.514033
ENA_0.125day_LO	ENALAPRIL	ENA	0.125	3 hr	LO	60	mg/kg	Single	Gavage	422	rKID:317	317	-0.540482
ENA_0.125day_LO	ENALAPRIL	ENA	0.125	3 hr	LO	60	mg/kg	Single	Gavage	422	rKID:319	319	0.939528
ENA_0.125day_LO	ENALAPRIL	ENA	0.125	3 hr	LO	60	mg/kg	Single	Gavage	422	rKID:320	320	0.470903
ENA_0.125day_LO	ENALAPRIL	ENA	0.125	3 hr	LO	60	mg/kg	Single	Gavage	422	rKID:321	321	0.391942
ENA_0.125day_LO	ENALAPRIL	ENA	0.125	3 hr	LO	60	mg/kg	Single	Gavage	422	rKID:322	322	-0.198736
ENA_0.125day_LO	ENALAPRIL	ENA	0.125	3 hr	LO	60	mg/kg	Single	Gavage	422	rKID:323	323	0.756814
ENA_0.125day_LO	ENALAPRIL	ENA	0.125	3 hr	LO	60	mg/kg	Single	Gavage	422	rKID:324	324	0.576589
ENA_0.125day_LO	ENALAPRIL	ENA	0.125	3 hr	LO	60	mg/kg	Single	Gavage	422	rKID:325	325	0.900934
ENA_0.125day_LO	ENALAPRIL	ENA	0.125	3 hr	LO	60	mg/kg	Single	Gavage	422	rKID:326	326	-0.993813
ENA_0.125day_LO	ENALAPRIL	ENA	0.125	3 hr	LO	60	mg/kg	Single	Gavage	422	rKID:327	327	-0.358444
ENA_0.125day_LO	ENALAPRIL	ENA	0.125	3 hr	LO	60	mg/kg	Single	Gavage	422	rKID:328	328	0.921075
ENA_0.125day_LO	ENALAPRIL	ENA	0.125	3 hr	LO	60	mg/kg	Single	Gavage	422	rKID:329	329	0.17235
ENA_0.125day_LO	ENALAPRIL	ENA	0.125	3 hr	LO	60	mg/kg	Single	Gavage	422	rKID:330	330	0.759646
ENA_0.125day_LO	ENALAPRIL	ENA	0.125	3 hr	LO	60	mg/kg	Single	Gavage	422	rKID:331	331	-0.154869
ENA_0.125day_LO	ENALAPRIL	ENA	0.125	3 hr	LO	60	mg/kg	Single	Gavage	422	rKID:332	332	-0.148645
ENA_0.125day_LO	ENALAPRIL	ENA	0.125	3 hr	LO	60	mg/kg	Single	Gavage	422	rKID:333	333	0.0983528
ENA_0.125day_LO	ENALAPRIL	ENA	0.125	3 hr	LO	60	mg/kg	Single	Gavage	422	rKID:334	334	-0.356569
ENA_0.125day_LO	ENALAPRIL	ENA	0.125	3 hr	LO	60	mg/kg	Single	Gavage	422	rKID:335	335	0.45135
ENA_0.125day_LO	ENALAPRIL	ENA	0.125	3 hr	LO	60	mg/kg	Single	Gavage	422	rKID:336	336	0.556516
ENA_0.125day_LO	ENALAPRIL	ENA	0.125	3 hr	LO	60	mg/kg	Single	Gavage	422	rKID:337	337	0.369495
ENA_0.125day_LO	ENALAPRIL	ENA	0.125	3 hr	LO	60	mg/kg	Single	Gavage	422	rKID:338	338	-0.0315082
ENA_0.125day_LO	ENALAPRIL	ENA	0.125	3 hr	LO	60	mg/kg	Single	Gavage	422	rKID:339	339	0.235826
ENA_0.125day_LO	ENALAPRIL	ENA	0.125	3 hr	LO	60	mg/kg	Single	Gavage	422	rKID:340	340	0.204491
ENA_0.125day_LO	ENALAPRIL	ENA	0.125	3 hr	LO	60	mg/kg	Single	Gavage	422	rKID:341	341	0.453683
ENA_0.125day_LO	ENALAPRIL	ENA	0.125	3 hr	LO	60	mg/kg	Single	Gavage	422	rKID:342	342	0.244128
ENA_0.125day_LO	ENALAPRIL	ENA	0.125	3 hr	LO	60	mg/kg	Single	Gavage	422	rKID:343	343	0.896035
ENA_0.125day_LO	ENALAPRIL	ENA	0.125	3 hr	LO	60	mg/kg	Single	Gavage	422	rKID:344	344	-0.0297161
ENA_0.125day_LO	ENALAPRIL	ENA	0.125	3 hr	LO	60	mg/kg	Single	Gavage	422	rKID:345	345	-0.0844524
ENA_0.125day_LO	ENALAPRIL	ENA	0.125	3 hr	LO	60	mg/kg	Single	Gavage	422	rKID:346	346	0.27864
ENA_0.125day_LO	ENALAPRIL	ENA	0.125	3 hr	LO	60	mg/kg	Single	Gavage	422	rKID:347	347	-0.567134
ENA_0.125day_LO	ENALAPRIL	ENA	0.125	3 hr	LO	60	mg/kg	Single	Gavage	422	rKID:348	348	0.280218
ENA_0.125day_LO	ENALAPRIL	ENA	0.125	3 hr	LO	60	mg/kg	Single	Gavage	422	rKID:349	349	0.801328
ENA_0.125day_LO	ENALAPRIL	ENA	0.125	3 hr	LO	60	mg/kg	Single	Gavage	422	rKID:351	351	0.437378
ENA_0.125day_LO	ENALAPRIL	ENA	0.125	3 hr	LO	60	mg/kg	Single	Gavage	422	rKID:352	352	0.235294
ENA_0.125day_LO	ENALAPRIL	ENA	0.125	3 hr	LO	60	mg/kg	Single	Gavage	422	rKID:353	353	0.38486
ENA_0.125day_LO	ENALAPRIL	ENA	0.125	3 hr	LO	60	mg/kg	Single	Gavage	422	rKID:354	354	-0.289173
ENA_0.125day_LO	ENALAPRIL	ENA	0.125	3 hr	LO	60	mg/kg	Single	Gavage	422	rKID:355	355	-0.142281
ENA_0.125day_LO	ENALAPRIL	ENA	0.125	3 hr	LO	60	mg/kg	Single	Gavage	422	rKID:356	356	0.728061
ENA_0.125day_LO	ENALAPRIL	ENA	0.125	3 hr	LO	60	mg/kg	Single	Gavage	422	rKID:357	357	-0.917795
ENA_0.125day_LO	ENALAPRIL	ENA	0.125	3 hr	LO	60	mg/kg	Single	Gavage	422	rKID:358	358	0.0812182
ENA_0.125day_LO	ENALAPRIL	ENA	0.125	3 hr	LO	60	mg/kg	Single	Gavage	422	rKID:359	359	-0.734659
ENA_0.125day_LO	ENALAPRIL	ENA	0.125	3 hr	LO	60	mg/kg	Single	Gavage	422	rKID:360	360	-0.358715
ENA_0.125day_LO	ENALAPRIL	ENA	0.125	3 hr	LO	60	mg/kg	Single	Gavage	422	rKID:361	361	0.737161
ENA_0.125day_LO	ENALAPRIL	ENA	0.125	3 hr	LO	60	mg/kg	Single	Gavage	422	rKID:362	362	-0.215297
ENA_0.125day_LO	ENALAPRIL	ENA	0.125	3 hr	LO	60	mg/kg	Single	Gavage	422	rKID:363	363	0.365599
ENA_0.125day_LO	ENALAPRIL	ENA	0.125	3 hr	LO	60	mg/kg	Single	Gavage	422	rKID:364	364	0.0259334
ENA_0.125day_LO	ENALAPRIL	ENA	0.125	3 hr	LO	60	mg/kg	Single	Gavage	422	rKID:365	365	0.809541
ENA_0.125day_LO	ENALAPRIL	ENA	0.125	3 hr	LO	60	mg/kg	Single	Gavage	422	rKID:366	366	0.875703
ENA_0.125day_LO	ENALAPRIL	ENA	0.125	3 hr	LO	60	mg/kg	Single	Gavage	422	rKID:367	367	0.455021
ENA_0.125day_LO	ENALAPRIL	ENA	0.125	3 hr	LO	60	mg/kg	Single	Gavage	422	rKID:368	368	0.630768
ENA_0.125day_LO	ENALAPRIL	ENA	0.125	3 hr	LO	60	mg/kg	Single	Gavage	422	rKID:369	369	-0.124901
ENA_0.125day_LO	ENALAPRIL	ENA	0.125	3 hr	LO	60	mg/kg	Single	Gavage	422	rKID:370	370	0.787221
ENA_0.125day_LO	ENALAPRIL	ENA	0.125	3 hr	LO	60	mg/kg	Single	Gavage	422	rKID:371	371	0.461032
ENA_0.125day_LO	ENALAPRIL	ENA	0.125	3 hr	LO	60	mg/kg	Single	Gavage	422	rKID:372	372	0.380041
ENA_0.125day_LO	ENALAPRIL	ENA	0.125	3 hr	LO	60	mg/kg	Single	Gavage	422	rKID:373	373	-0.0349909
ENA_0.125day_LO	ENALAPRIL	ENA	0.125	3 hr	LO	60	mg/kg	Single	Gavage	422	rKID:374	374	0.818398
ENA_0.125day_LO	ENALAPRIL	ENA	0.125	3 hr	LO	60	mg/kg	Single	Gavage	422	rKID:375	375	0.487764
ENA_0.125day_LO	ENALAPRIL	ENA	0.125	3 hr	LO	60	mg/kg	Single	Gavage	422	rKID:376	376	1.02729
ENA_0.125day_LO	ENALAPRIL	ENA	0.125	3 hr	LO	60	mg/kg	Single	Gavage	422	rKID:377	377	-0.892028
ENA_0.125day_LO	ENALAPRIL	ENA	0.125	3 hr	LO	60	mg/kg	Single	Gavage	422	rKID:378	378	-0.711857
ENA_0.125day_LO	ENALAPRIL	ENA	0.125	3 hr	LO	60	mg/kg	Single	Gavage	422	rKID:379	379	-0.0738448
ENA_0.125day_LO	ENALAPRIL	ENA	0.125	3 hr	LO	60	mg/kg	Single	Gavage	422	rKID:380	380	-0.619612
ENA_0.125day_LO	ENALAPRIL	ENA	0.125	3 hr	LO	60	mg/kg	Single	Gavage	422	rKID:381	381	0.192934
ENA_0.125day_LO	ENALAPRIL	ENA	0.125	3 hr	LO	60	mg/kg	Single	Gavage	422	rKID:382	382	0.16337
ENA_0.125day_LO	ENALAPRIL	ENA	0.125	3 hr	LO	60	mg/kg	Single	Gavage	422	rKID:383	383	0.479953
ENA_0.125day_LO	ENALAPRIL	ENA	0.125	3 hr	LO	60	mg/kg	Single	Gavage	422	rKID:384	384	-1.00736
ENA_0.125day_LO	ENALAPRIL	ENA	0.125	3 hr	LO	60	mg/kg	Single	Gavage	422	rKID:385	385	0.297094
ENA_0.125day_LO	ENALAPRIL	ENA	0.125	3 hr	LO	60	mg/kg	Single	Gavage	422	rKID:386	386	0.308655
ENA_0.125day_LO	ENALAPRIL	ENA	0.125	3 hr	LO	60	mg/kg	Single	Gavage	422	rKID:387	387	0.756798
ENA_0.125day_LO	ENALAPRIL	ENA	0.125	3 hr	LO	60	mg/kg	Single	Gavage	422	rKID:388	388	1.02445
ENA_0.125day_LO	ENALAPRIL	ENA	0.125	3 hr	LO	60	mg/kg	Single	Gavage	422	rKID:389	389	0.487384
ENA_0.125day_LO	ENALAPRIL	ENA	0.125	3 hr	LO	60	mg/kg	Single	Gavage	422	rKID:390	390	-0.741086
ENA_0.125day_LO	ENALAPRIL	ENA	0.125	3 hr	LO	60	mg/kg	Single	Gavage	422	rKID:391	391	0.735281
ENA_0.125day_LO	ENALAPRIL	ENA	0.125	3 hr	LO	60	mg/kg	Single	Gavage	422	rKID:392	392	-0.119924
ENA_0.125day_LO	ENALAPRIL	ENA	0.125	3 hr	LO	60	mg/kg	Single	Gavage	422	rKID:393	393	0.352756
ENA_0.125day_LO	ENALAPRIL	ENA	0.125	3 hr	LO	60	mg/kg	Single	Gavage	422	rKID:394	394	-0.364217
ENA_0.125day_LO	ENALAPRIL	ENA	0.125	3 hr	LO	60	mg/kg	Single	Gavage	422	rKID:395	395	-0.22749
ENA_0.125day_LO	ENALAPRIL	ENA	0.125	3 hr	LO	60	mg/kg	Single	Gavage	422	rKID:396	396	0.686242
ENA_0.125day_LO	ENALAPRIL	ENA	0.125	3 hr	LO	60	mg/kg	Single	Gavage	422	rKID:397	397	0.323795
ENA_0.125day_LO	ENALAPRIL	ENA	0.125	3 hr	LO	60	mg/kg	Single	Gavage	422	rKID:398	398	0.853989
ENA_0.125day_LO	ENALAPRIL	ENA	0.125	3 hr	LO	60	mg/kg	Single	Gavage	422	rKID:399	399	0.659428
ENA_0.125day_MED	ENALAPRIL	ENA	0.125	3 hr	MED	200	mg/kg	Single	Gavage	422	rKID:1	1	-0.931776
ENA_0.125day_MED	ENALAPRIL	ENA	0.125	3 hr	MED	200	mg/kg	Single	Gavage	422	rKID:2m	2	-0.0469548
ENA_0.125day_MED	ENALAPRIL	ENA	0.125	3 hr	MED	200	mg/kg	Single	Gavage	422	rKID:3m	3	0.410997
ENA_0.125day_MED	ENALAPRIL	ENA	0.125	3 hr	MED	200	mg/kg	Single	Gavage	422	rKID:5m	5	-0.129512
ENA_0.125day_MED	ENALAPRIL	ENA	0.125	3 hr	MED	200	mg/kg	Single	Gavage	422	rKID:6m	6	0.205224
ENA_0.125day_MED	ENALAPRIL	ENA	0.125	3 hr	MED	200	mg/kg	Single	Gavage	422	rKID:7m	7	0.402099
ENA_0.125day_MED	ENALAPRIL	ENA	0.125	3 hr	MED	200	mg/kg	Single	Gavage	422	rKID:8m	8	0.35034
ENA_0.125day_MED	ENALAPRIL	ENA	0.125	3 hr	MED	200	mg/kg	Single	Gavage	422	rKID:9m	9	0.462551
ENA_0.125day_MED	ENALAPRIL	ENA	0.125	3 hr	MED	200	mg/kg	Single	Gavage	422	rKID:10m	10	0.767877
ENA_0.125day_MED	ENALAPRIL	ENA	0.125	3 hr	MED	200	mg/kg	Single	Gavage	422	rKID:12m	12	-1.3509
ENA_0.125day_MED	ENALAPRIL	ENA	0.125	3 hr	MED	200	mg/kg	Single	Gavage	422	rKID:13	13	0.9313
ENA_0.125day_MED	ENALAPRIL	ENA	0.125	3 hr	MED	200	mg/kg	Single	Gavage	422	rKID:14m	14	-0.0165589
ENA_0.125day_MED	ENALAPRIL	ENA	0.125	3 hr	MED	200	mg/kg	Single	Gavage	422	rKID:15	15	-0.727487
ENA_0.125day_MED	ENALAPRIL	ENA	0.125	3 hr	MED	200	mg/kg	Single	Gavage	422	rKID:16m	16	0.533392
ENA_0.125day_MED	ENALAPRIL	ENA	0.125	3 hr	MED	200	mg/kg	Single	Gavage	422	rKID:18m	18	-0.282826
ENA_0.125day_MED	ENALAPRIL	ENA	0.125	3 hr	MED	200	mg/kg	Single	Gavage	422	rKID:19	19	-0.575028
ENA_0.125day_MED	ENALAPRIL	ENA	0.125	3 hr	MED	200	mg/kg	Single	Gavage	422	rKID:21	21	0.597874
ENA_0.125day_MED	ENALAPRIL	ENA	0.125	3 hr	MED	200	mg/kg	Single	Gavage	422	rKID:22	22	0.501449
ENA_0.125day_MED	ENALAPRIL	ENA	0.125	3 hr	MED	200	mg/kg	Single	Gavage	422	rKID:23m	23	-1.56978
ENA_0.125day_MED	ENALAPRIL	ENA	0.125	3 hr	MED	200	mg/kg	Single	Gavage	422	rKID:25m	25	1.03372
ENA_0.125day_MED	ENALAPRIL	ENA	0.125	3 hr	MED	200	mg/kg	Single	Gavage	422	rKID:26m	26	-0.0833344
ENA_0.125day_MED	ENALAPRIL	ENA	0.125	3 hr	MED	200	mg/kg	Single	Gavage	422	rKID:28m	28	0.119532
ENA_0.125day_MED	ENALAPRIL	ENA	0.125	3 hr	MED	200	mg/kg	Single	Gavage	422	rKID:29	29	-0.490303
ENA_0.125day_MED	ENALAPRIL	ENA	0.125	3 hr	MED	200	mg/kg	Single	Gavage	422	rKID:30m	30	-0.492464
ENA_0.125day_MED	ENALAPRIL	ENA	0.125	3 hr	MED	200	mg/kg	Single	Gavage	422	rKID:31m	31	-0.0964829
ENA_0.125day_MED	ENALAPRIL	ENA	0.125	3 hr	MED	200	mg/kg	Single	Gavage	422	rKID:32m	32	0.73638
ENA_0.125day_MED	ENALAPRIL	ENA	0.125	3 hr	MED	200	mg/kg	Single	Gavage	422	rKID:33	33	0.29717
ENA_0.125day_MED	ENALAPRIL	ENA	0.125	3 hr	MED	200	mg/kg	Single	Gavage	422	rKID:34m	34	0.502244
ENA_0.125day_MED	ENALAPRIL	ENA	0.125	3 hr	MED	200	mg/kg	Single	Gavage	422	rKID:35m	35	-0.165368
ENA_0.125day_MED	ENALAPRIL	ENA	0.125	3 hr	MED	200	mg/kg	Single	Gavage	422	rKID:36m	36	-0.126616
ENA_0.125day_MED	ENALAPRIL	ENA	0.125	3 hr	MED	200	mg/kg	Single	Gavage	422	rKID:37m	37	0.191744
ENA_0.125day_MED	ENALAPRIL	ENA	0.125	3 hr	MED	200	mg/kg	Single	Gavage	422	rKID:38m	38	0.400202
ENA_0.125day_MED	ENALAPRIL	ENA	0.125	3 hr	MED	200	mg/kg	Single	Gavage	422	rKID:39m	39	0.19282
ENA_0.125day_MED	ENALAPRIL	ENA	0.125	3 hr	MED	200	mg/kg	Single	Gavage	422	rKID:40m	40	0.179898
ENA_0.125day_MED	ENALAPRIL	ENA	0.125	3 hr	MED	200	mg/kg	Single	Gavage	422	rKID:41m	41	-0.767665
ENA_0.125day_MED	ENALAPRIL	ENA	0.125	3 hr	MED	200	mg/kg	Single	Gavage	422	rKID:42m	42	0.885769
ENA_0.125day_MED	ENALAPRIL	ENA	0.125	3 hr	MED	200	mg/kg	Single	Gavage	422	rKID:43m	43	-0.149505
ENA_0.125day_MED	ENALAPRIL	ENA	0.125	3 hr	MED	200	mg/kg	Single	Gavage	422	rKID:44	44	-1.60505
ENA_0.125day_MED	ENALAPRIL	ENA	0.125	3 hr	MED	200	mg/kg	Single	Gavage	422	rKID:45m	45	-0.938828
ENA_0.125day_MED	ENALAPRIL	ENA	0.125	3 hr	MED	200	mg/kg	Single	Gavage	422	rKID:46	46	1.42661
ENA_0.125day_MED	ENALAPRIL	ENA	0.125	3 hr	MED	200	mg/kg	Single	Gavage	422	rKID:51m	51	-0.634552
ENA_0.125day_MED	ENALAPRIL	ENA	0.125	3 hr	MED	200	mg/kg	Single	Gavage	422	rKID:53	53	-0.102126
ENA_0.125day_MED	ENALAPRIL	ENA	0.125	3 hr	MED	200	mg/kg	Single	Gavage	422	rKID:54	54	-0.646099
ENA_0.125day_MED	ENALAPRIL	ENA	0.125	3 hr	MED	200	mg/kg	Single	Gavage	422	rKID:55	55	0.860263
ENA_0.125day_MED	ENALAPRIL	ENA	0.125	3 hr	MED	200	mg/kg	Single	Gavage	422	rKID:56	56	0.207633
ENA_0.125day_MED	ENALAPRIL	ENA	0.125	3 hr	MED	200	mg/kg	Single	Gavage	422	rKID:57m	57	-0.696846
ENA_0.125day_MED	ENALAPRIL	ENA	0.125	3 hr	MED	200	mg/kg	Single	Gavage	422	rKID:58m	58	0.767853
ENA_0.125day_MED	ENALAPRIL	ENA	0.125	3 hr	MED	200	mg/kg	Single	Gavage	422	rKID:59m	59	0.215404
ENA_0.125day_MED	ENALAPRIL	ENA	0.125	3 hr	MED	200	mg/kg	Single	Gavage	422	rKID:62	62	0.089074
ENA_0.125day_MED	ENALAPRIL	ENA	0.125	3 hr	MED	200	mg/kg	Single	Gavage	422	rKID:63m	63	-0.326205
ENA_0.125day_MED	ENALAPRIL	ENA	0.125	3 hr	MED	200	mg/kg	Single	Gavage	422	rKID:64m	64	0.0266251
ENA_0.125day_MED	ENALAPRIL	ENA	0.125	3 hr	MED	200	mg/kg	Single	Gavage	422	rKID:65	65	-0.191888
ENA_0.125day_MED	ENALAPRIL	ENA	0.125	3 hr	MED	200	mg/kg	Single	Gavage	422	rKID:67	67	0.330488
ENA_0.125day_MED	ENALAPRIL	ENA	0.125	3 hr	MED	200	mg/kg	Single	Gavage	422	rKID:68m	68	-0.965629
ENA_0.125day_MED	ENALAPRIL	ENA	0.125	3 hr	MED	200	mg/kg	Single	Gavage	422	rKID:69	69	0.171499
ENA_0.125day_MED	ENALAPRIL	ENA	0.125	3 hr	MED	200	mg/kg	Single	Gavage	422	rKID:70	70	-0.0460335
ENA_0.125day_MED	ENALAPRIL	ENA	0.125	3 hr	MED	200	mg/kg	Single	Gavage	422	rKID:71	71	0.0504804
ENA_0.125day_MED	ENALAPRIL	ENA	0.125	3 hr	MED	200	mg/kg	Single	Gavage	422	rKID:72m	72	-0.100456
ENA_0.125day_MED	ENALAPRIL	ENA	0.125	3 hr	MED	200	mg/kg	Single	Gavage	422	rKID:73	73	0.0115245
ENA_0.125day_MED	ENALAPRIL	ENA	0.125	3 hr	MED	200	mg/kg	Single	Gavage	422	rKID:74	74	-0.0367782
ENA_0.125day_MED	ENALAPRIL	ENA	0.125	3 hr	MED	200	mg/kg	Single	Gavage	422	rKID:76	76	-0.778921
ENA_0.125day_MED	ENALAPRIL	ENA	0.125	3 hr	MED	200	mg/kg	Single	Gavage	422	rKID:77	77	0.969165
ENA_0.125day_MED	ENALAPRIL	ENA	0.125	3 hr	MED	200	mg/kg	Single	Gavage	422	rKID:78	78	0.203768
ENA_0.125day_MED	ENALAPRIL	ENA	0.125	3 hr	MED	200	mg/kg	Single	Gavage	422	rKID:80	80	0.434988
ENA_0.125day_MED	ENALAPRIL	ENA	0.125	3 hr	MED	200	mg/kg	Single	Gavage	422	rKID:81	81	0.564367
ENA_0.125day_MED	ENALAPRIL	ENA	0.125	3 hr	MED	200	mg/kg	Single	Gavage	422	rKID:83	83	0.569789
ENA_0.125day_MED	ENALAPRIL	ENA	0.125	3 hr	MED	200	mg/kg	Single	Gavage	422	rKID:85	85	0.381497
ENA_0.125day_MED	ENALAPRIL	ENA	0.125	3 hr	MED	200	mg/kg	Single	Gavage	422	rKID:86	86	-0.218246
ENA_0.125day_MED	ENALAPRIL	ENA	0.125	3 hr	MED	200	mg/kg	Single	Gavage	422	rKID:87	87	-0.132286
ENA_0.125day_MED	ENALAPRIL	ENA	0.125	3 hr	MED	200	mg/kg	Single	Gavage	422	rKID:89	89	0.461206
ENA_0.125day_MED	ENALAPRIL	ENA	0.125	3 hr	MED	200	mg/kg	Single	Gavage	422	rKID:90	90	1.30022
ENA_0.125day_MED	ENALAPRIL	ENA	0.125	3 hr	MED	200	mg/kg	Single	Gavage	422	rKID:91	91	-0.377464
ENA_0.125day_MED	ENALAPRIL	ENA	0.125	3 hr	MED	200	mg/kg	Single	Gavage	422	rKID:92	92	0.295935
ENA_0.125day_MED	ENALAPRIL	ENA	0.125	3 hr	MED	200	mg/kg	Single	Gavage	422	rKID:93	93	-0.321313
ENA_0.125day_MED	ENALAPRIL	ENA	0.125	3 hr	MED	200	mg/kg	Single	Gavage	422	rKID:94	94	-0.892828
ENA_0.125day_MED	ENALAPRIL	ENA	0.125	3 hr	MED	200	mg/kg	Single	Gavage	422	rKID:95	95	-0.0731261
ENA_0.125day_MED	ENALAPRIL	ENA	0.125	3 hr	MED	200	mg/kg	Single	Gavage	422	rKID:96m	96	0.656111
ENA_0.125day_MED	ENALAPRIL	ENA	0.125	3 hr	MED	200	mg/kg	Single	Gavage	422	rKID:100	100	0.206274
ENA_0.125day_MED	ENALAPRIL	ENA	0.125	3 hr	MED	200	mg/kg	Single	Gavage	422	rKID:102	102	0.948454
ENA_0.125day_MED	ENALAPRIL	ENA	0.125	3 hr	MED	200	mg/kg	Single	Gavage	422	rKID:103	103	0.136809
ENA_0.125day_MED	ENALAPRIL	ENA	0.125	3 hr	MED	200	mg/kg	Single	Gavage	422	rKID:104	104	1.67527
ENA_0.125day_MED	ENALAPRIL	ENA	0.125	3 hr	MED	200	mg/kg	Single	Gavage	422	rKID:105	105	-0.071216
ENA_0.125day_MED	ENALAPRIL	ENA	0.125	3 hr	MED	200	mg/kg	Single	Gavage	422	rKID:106	106	0.578874
ENA_0.125day_MED	ENALAPRIL	ENA	0.125	3 hr	MED	200	mg/kg	Single	Gavage	422	rKID:108	108	1.04975
ENA_0.125day_MED	ENALAPRIL	ENA	0.125	3 hr	MED	200	mg/kg	Single	Gavage	422	rKID:109	109	-0.437291
ENA_0.125day_MED	ENALAPRIL	ENA	0.125	3 hr	MED	200	mg/kg	Single	Gavage	422	rKID:110	110	0.0334475
ENA_0.125day_MED	ENALAPRIL	ENA	0.125	3 hr	MED	200	mg/kg	Single	Gavage	422	rKID:112	112	0.0553731
ENA_0.125day_MED	ENALAPRIL	ENA	0.125	3 hr	MED	200	mg/kg	Single	Gavage	422	rKID:113	113	-0.681993
ENA_0.125day_MED	ENALAPRIL	ENA	0.125	3 hr	MED	200	mg/kg	Single	Gavage	422	rKID:114m	114	0.966659
ENA_0.125day_MED	ENALAPRIL	ENA	0.125	3 hr	MED	200	mg/kg	Single	Gavage	422	rKID:115	115	0.883104
ENA_0.125day_MED	ENALAPRIL	ENA	0.125	3 hr	MED	200	mg/kg	Single	Gavage	422	rKID:116	116	0.0893927
ENA_0.125day_MED	ENALAPRIL	ENA	0.125	3 hr	MED	200	mg/kg	Single	Gavage	422	rKID:118	118	0.925485
ENA_0.125day_MED	ENALAPRIL	ENA	0.125	3 hr	MED	200	mg/kg	Single	Gavage	422	rKID:119	119	1.58571
ENA_0.125day_MED	ENALAPRIL	ENA	0.125	3 hr	MED	200	mg/kg	Single	Gavage	422	rKID:120	120	0.460438
ENA_0.125day_MED	ENALAPRIL	ENA	0.125	3 hr	MED	200	mg/kg	Single	Gavage	422	rKID:121	121	0.30435
ENA_0.125day_MED	ENALAPRIL	ENA	0.125	3 hr	MED	200	mg/kg	Single	Gavage	422	rKID:123	123	0.308072
ENA_0.125day_MED	ENALAPRIL	ENA	0.125	3 hr	MED	200	mg/kg	Single	Gavage	422	rKID:124	124	0.390962
ENA_0.125day_MED	ENALAPRIL	ENA	0.125	3 hr	MED	200	mg/kg	Single	Gavage	422	rKID:125	125	0.936859
ENA_0.125day_MED	ENALAPRIL	ENA	0.125	3 hr	MED	200	mg/kg	Single	Gavage	422	rKID:126	126	0.120725
ENA_0.125day_MED	ENALAPRIL	ENA	0.125	3 hr	MED	200	mg/kg	Single	Gavage	422	rKID:127	127	0.970206
ENA_0.125day_MED	ENALAPRIL	ENA	0.125	3 hr	MED	200	mg/kg	Single	Gavage	422	rKID:128	128	-0.378656
ENA_0.125day_MED	ENALAPRIL	ENA	0.125	3 hr	MED	200	mg/kg	Single	Gavage	422	rKID:130m	130	0.0430936
ENA_0.125day_MED	ENALAPRIL	ENA	0.125	3 hr	MED	200	mg/kg	Single	Gavage	422	rKID:132	132	0.858159
ENA_0.125day_MED	ENALAPRIL	ENA	0.125	3 hr	MED	200	mg/kg	Single	Gavage	422	rKID:133	133	0.586432
ENA_0.125day_MED	ENALAPRIL	ENA	0.125	3 hr	MED	200	mg/kg	Single	Gavage	422	rKID:134	134	-0.515796
ENA_0.125day_MED	ENALAPRIL	ENA	0.125	3 hr	MED	200	mg/kg	Single	Gavage	422	rKID:135	135	-0.052107
ENA_0.125day_MED	ENALAPRIL	ENA	0.125	3 hr	MED	200	mg/kg	Single	Gavage	422	rKID:136	136	0.508502
ENA_0.125day_MED	ENALAPRIL	ENA	0.125	3 hr	MED	200	mg/kg	Single	Gavage	422	rKID:137m	137	0.45436
ENA_0.125day_MED	ENALAPRIL	ENA	0.125	3 hr	MED	200	mg/kg	Single	Gavage	422	rKID:138	138	0.0110678
ENA_0.125day_MED	ENALAPRIL	ENA	0.125	3 hr	MED	200	mg/kg	Single	Gavage	422	rKID:139	139	0.611811
ENA_0.125day_MED	ENALAPRIL	ENA	0.125	3 hr	MED	200	mg/kg	Single	Gavage	422	rKID:140	140	-2.42796
ENA_0.125day_MED	ENALAPRIL	ENA	0.125	3 hr	MED	200	mg/kg	Single	Gavage	422	rKID:142m	142	0.450078
ENA_0.125day_MED	ENALAPRIL	ENA	0.125	3 hr	MED	200	mg/kg	Single	Gavage	422	rKID:143	143	1.35508
ENA_0.125day_MED	ENALAPRIL	ENA	0.125	3 hr	MED	200	mg/kg	Single	Gavage	422	rKID:144	144	-0.514132
ENA_0.125day_MED	ENALAPRIL	ENA	0.125	3 hr	MED	200	mg/kg	Single	Gavage	422	rKID:145	145	-0.216947
ENA_0.125day_MED	ENALAPRIL	ENA	0.125	3 hr	MED	200	mg/kg	Single	Gavage	422	rKID:146m	146	-0.770781
ENA_0.125day_MED	ENALAPRIL	ENA	0.125	3 hr	MED	200	mg/kg	Single	Gavage	422	rKID:147	147	-0.274674
ENA_0.125day_MED	ENALAPRIL	ENA	0.125	3 hr	MED	200	mg/kg	Single	Gavage	422	rKID:148	148	-0.259246
ENA_0.125day_MED	ENALAPRIL	ENA	0.125	3 hr	MED	200	mg/kg	Single	Gavage	422	rKID:149	149	0.419601
ENA_0.125day_MED	ENALAPRIL	ENA	0.125	3 hr	MED	200	mg/kg	Single	Gavage	422	rKID:151	151	0.706622
ENA_0.125day_MED	ENALAPRIL	ENA	0.125	3 hr	MED	200	mg/kg	Single	Gavage	422	rKID:152	152	-0.339409
ENA_0.125day_MED	ENALAPRIL	ENA	0.125	3 hr	MED	200	mg/kg	Single	Gavage	422	rKID:153	153	0.080346
ENA_0.125day_MED	ENALAPRIL	ENA	0.125	3 hr	MED	200	mg/kg	Single	Gavage	422	rKID:154	154	0.452013
ENA_0.125day_MED	ENALAPRIL	ENA	0.125	3 hr	MED	200	mg/kg	Single	Gavage	422	rKID:155	155	0.185664
ENA_0.125day_MED	ENALAPRIL	ENA	0.125	3 hr	MED	200	mg/kg	Single	Gavage	422	rKID:156	156	1.07531
ENA_0.125day_MED	ENALAPRIL	ENA	0.125	3 hr	MED	200	mg/kg	Single	Gavage	422	rKID:157	157	0.0446803
ENA_0.125day_MED	ENALAPRIL	ENA	0.125	3 hr	MED	200	mg/kg	Single	Gavage	422	rKID:158	158	0.603246
ENA_0.125day_MED	ENALAPRIL	ENA	0.125	3 hr	MED	200	mg/kg	Single	Gavage	422	rKID:159	159	1.25948
ENA_0.125day_MED	ENALAPRIL	ENA	0.125	3 hr	MED	200	mg/kg	Single	Gavage	422	rKID:160	160	-0.0696501
ENA_0.125day_MED	ENALAPRIL	ENA	0.125	3 hr	MED	200	mg/kg	Single	Gavage	422	rKID:161	161	0.409765
ENA_0.125day_MED	ENALAPRIL	ENA	0.125	3 hr	MED	200	mg/kg	Single	Gavage	422	rKID:164	164	-0.0797177
ENA_0.125day_MED	ENALAPRIL	ENA	0.125	3 hr	MED	200	mg/kg	Single	Gavage	422	rKID:165	165	0.414553
ENA_0.125day_MED	ENALAPRIL	ENA	0.125	3 hr	MED	200	mg/kg	Single	Gavage	422	rKID:166	166	-0.0565686
ENA_0.125day_MED	ENALAPRIL	ENA	0.125	3 hr	MED	200	mg/kg	Single	Gavage	422	rKID:167	167	-1.353
ENA_0.125day_MED	ENALAPRIL	ENA	0.125	3 hr	MED	200	mg/kg	Single	Gavage	422	rKID:168	168	0.495799
ENA_0.125day_MED	ENALAPRIL	ENA	0.125	3 hr	MED	200	mg/kg	Single	Gavage	422	rKID:169	169	-1.26022
ENA_0.125day_MED	ENALAPRIL	ENA	0.125	3 hr	MED	200	mg/kg	Single	Gavage	422	rKID:170	170	-1.53101
ENA_0.125day_MED	ENALAPRIL	ENA	0.125	3 hr	MED	200	mg/kg	Single	Gavage	422	rKID:171	171	0.0382725
ENA_0.125day_MED	ENALAPRIL	ENA	0.125	3 hr	MED	200	mg/kg	Single	Gavage	422	rKID:172	172	-0.407032
ENA_0.125day_MED	ENALAPRIL	ENA	0.125	3 hr	MED	200	mg/kg	Single	Gavage	422	rKID:173	173	0.787326
ENA_0.125day_MED	ENALAPRIL	ENA	0.125	3 hr	MED	200	mg/kg	Single	Gavage	422	rKID:175	175	0.646277
ENA_0.125day_MED	ENALAPRIL	ENA	0.125	3 hr	MED	200	mg/kg	Single	Gavage	422	rKID:176	176	-0.0982995
ENA_0.125day_MED	ENALAPRIL	ENA	0.125	3 hr	MED	200	mg/kg	Single	Gavage	422	rKID:177	177	0.31849
ENA_0.125day_MED	ENALAPRIL	ENA	0.125	3 hr	MED	200	mg/kg	Single	Gavage	422	rKID:178	178	0.582246
ENA_0.125day_MED	ENALAPRIL	ENA	0.125	3 hr	MED	200	mg/kg	Single	Gavage	422	rKID:179	179	-0.495557
ENA_0.125day_MED	ENALAPRIL	ENA	0.125	3 hr	MED	200	mg/kg	Single	Gavage	422	rKID:180	180	0.245249
ENA_0.125day_MED	ENALAPRIL	ENA	0.125	3 hr	MED	200	mg/kg	Single	Gavage	422	rKID:181	181	0.875493
ENA_0.125day_MED	ENALAPRIL	ENA	0.125	3 hr	MED	200	mg/kg	Single	Gavage	422	rKID:182	182	-0.57412
ENA_0.125day_MED	ENALAPRIL	ENA	0.125	3 hr	MED	200	mg/kg	Single	Gavage	422	rKID:183	183	-0.411876
ENA_0.125day_MED	ENALAPRIL	ENA	0.125	3 hr	MED	200	mg/kg	Single	Gavage	422	rKID:184	184	0.0265852
ENA_0.125day_MED	ENALAPRIL	ENA	0.125	3 hr	MED	200	mg/kg	Single	Gavage	422	rKID:185	185	0.245269
ENA_0.125day_MED	ENALAPRIL	ENA	0.125	3 hr	MED	200	mg/kg	Single	Gavage	422	rKID:186	186	0.0930637
ENA_0.125day_MED	ENALAPRIL	ENA	0.125	3 hr	MED	200	mg/kg	Single	Gavage	422	rKID:187	187	-0.125005
ENA_0.125day_MED	ENALAPRIL	ENA	0.125	3 hr	MED	200	mg/kg	Single	Gavage	422	rKID:188	188	-0.826493
ENA_0.125day_MED	ENALAPRIL	ENA	0.125	3 hr	MED	200	mg/kg	Single	Gavage	422	rKID:189	189	-0.0420751
ENA_0.125day_MED	ENALAPRIL	ENA	0.125	3 hr	MED	200	mg/kg	Single	Gavage	422	rKID:190m	190	0.763905
ENA_0.125day_MED	ENALAPRIL	ENA	0.125	3 hr	MED	200	mg/kg	Single	Gavage	422	rKID:191	191	-0.287459
ENA_0.125day_MED	ENALAPRIL	ENA	0.125	3 hr	MED	200	mg/kg	Single	Gavage	422	rKID:193	193	0.331348
ENA_0.125day_MED	ENALAPRIL	ENA	0.125	3 hr	MED	200	mg/kg	Single	Gavage	422	rKID:194	194	-0.827408
ENA_0.125day_MED	ENALAPRIL	ENA	0.125	3 hr	MED	200	mg/kg	Single	Gavage	422	rKID:195	195	0.0783751
ENA_0.125day_MED	ENALAPRIL	ENA	0.125	3 hr	MED	200	mg/kg	Single	Gavage	422	rKID:196	196	1.57894
ENA_0.125day_MED	ENALAPRIL	ENA	0.125	3 hr	MED	200	mg/kg	Single	Gavage	422	rKID:197	197	0.497746
ENA_0.125day_MED	ENALAPRIL	ENA	0.125	3 hr	MED	200	mg/kg	Single	Gavage	422	rKID:198	198	0.287574
ENA_0.125day_MED	ENALAPRIL	ENA	0.125	3 hr	MED	200	mg/kg	Single	Gavage	422	rKID:199	199	0.514453
ENA_0.125day_MED	ENALAPRIL	ENA	0.125	3 hr	MED	200	mg/kg	Single	Gavage	422	rKID:201	201	0.466058
ENA_0.125day_MED	ENALAPRIL	ENA	0.125	3 hr	MED	200	mg/kg	Single	Gavage	422	rKID:202	202	0.191059
ENA_0.125day_MED	ENALAPRIL	ENA	0.125	3 hr	MED	200	mg/kg	Single	Gavage	422	rKID:203	203	0.502202
ENA_0.125day_MED	ENALAPRIL	ENA	0.125	3 hr	MED	200	mg/kg	Single	Gavage	422	rKID:205	205	0.447199
ENA_0.125day_MED	ENALAPRIL	ENA	0.125	3 hr	MED	200	mg/kg	Single	Gavage	422	rKID:206	206	0.0952287
ENA_0.125day_MED	ENALAPRIL	ENA	0.125	3 hr	MED	200	mg/kg	Single	Gavage	422	rKID:208	208	0.340871
ENA_0.125day_MED	ENALAPRIL	ENA	0.125	3 hr	MED	200	mg/kg	Single	Gavage	422	rKID:209	209	-0.0420438
ENA_0.125day_MED	ENALAPRIL	ENA	0.125	3 hr	MED	200	mg/kg	Single	Gavage	422	rKID:211	211	0.122901
ENA_0.125day_MED	ENALAPRIL	ENA	0.125	3 hr	MED	200	mg/kg	Single	Gavage	422	rKID:212m	212	0.442287
ENA_0.125day_MED	ENALAPRIL	ENA	0.125	3 hr	MED	200	mg/kg	Single	Gavage	422	rKID:213	213	0.197514
ENA_0.125day_MED	ENALAPRIL	ENA	0.125	3 hr	MED	200	mg/kg	Single	Gavage	422	rKID:214	214	1.01586
ENA_0.125day_MED	ENALAPRIL	ENA	0.125	3 hr	MED	200	mg/kg	Single	Gavage	422	rKID:215	215	-0.258102
ENA_0.125day_MED	ENALAPRIL	ENA	0.125	3 hr	MED	200	mg/kg	Single	Gavage	422	rKID:217	217	0.964641
ENA_0.125day_MED	ENALAPRIL	ENA	0.125	3 hr	MED	200	mg/kg	Single	Gavage	422	rKID:218	218	-0.36385
ENA_0.125day_MED	ENALAPRIL	ENA	0.125	3 hr	MED	200	mg/kg	Single	Gavage	422	rKID:219	219	0.151311
ENA_0.125day_MED	ENALAPRIL	ENA	0.125	3 hr	MED	200	mg/kg	Single	Gavage	422	rKID:220	220	0.54536
ENA_0.125day_MED	ENALAPRIL	ENA	0.125	3 hr	MED	200	mg/kg	Single	Gavage	422	rKID:221	221	0.092757
ENA_0.125day_MED	ENALAPRIL	ENA	0.125	3 hr	MED	200	mg/kg	Single	Gavage	422	rKID:222	222	0.349383
ENA_0.125day_MED	ENALAPRIL	ENA	0.125	3 hr	MED	200	mg/kg	Single	Gavage	422	rKID:224	224	-0.617316
ENA_0.125day_MED	ENALAPRIL	ENA	0.125	3 hr	MED	200	mg/kg	Single	Gavage	422	rKID:225	225	0.225231
ENA_0.125day_MED	ENALAPRIL	ENA	0.125	3 hr	MED	200	mg/kg	Single	Gavage	422	rKID:226	226	-0.148793
ENA_0.125day_MED	ENALAPRIL	ENA	0.125	3 hr	MED	200	mg/kg	Single	Gavage	422	rKID:227	227	0.706818
ENA_0.125day_MED	ENALAPRIL	ENA	0.125	3 hr	MED	200	mg/kg	Single	Gavage	422	rKID:228	228	0.964102
ENA_0.125day_MED	ENALAPRIL	ENA	0.125	3 hr	MED	200	mg/kg	Single	Gavage	422	rKID:229	229	-0.234556
ENA_0.125day_MED	ENALAPRIL	ENA	0.125	3 hr	MED	200	mg/kg	Single	Gavage	422	rKID:230	230	0.900097
ENA_0.125day_MED	ENALAPRIL	ENA	0.125	3 hr	MED	200	mg/kg	Single	Gavage	422	rKID:231	231	1.0475
ENA_0.125day_MED	ENALAPRIL	ENA	0.125	3 hr	MED	200	mg/kg	Single	Gavage	422	rKID:232	232	-0.454232
ENA_0.125day_MED	ENALAPRIL	ENA	0.125	3 hr	MED	200	mg/kg	Single	Gavage	422	rKID:233	233	0.301382
ENA_0.125day_MED	ENALAPRIL	ENA	0.125	3 hr	MED	200	mg/kg	Single	Gavage	422	rKID:234	234	0.735214
ENA_0.125day_MED	ENALAPRIL	ENA	0.125	3 hr	MED	200	mg/kg	Single	Gavage	422	rKID:235	235	-0.587582
ENA_0.125day_MED	ENALAPRIL	ENA	0.125	3 hr	MED	200	mg/kg	Single	Gavage	422	rKID:238	238	0.444229
ENA_0.125day_MED	ENALAPRIL	ENA	0.125	3 hr	MED	200	mg/kg	Single	Gavage	422	rKID:239	239	0.567922
ENA_0.125day_MED	ENALAPRIL	ENA	0.125	3 hr	MED	200	mg/kg	Single	Gavage	422	rKID:240	240	0.854607
ENA_0.125day_MED	ENALAPRIL	ENA	0.125	3 hr	MED	200	mg/kg	Single	Gavage	422	rKID:241	241	0.700734
ENA_0.125day_MED	ENALAPRIL	ENA	0.125	3 hr	MED	200	mg/kg	Single	Gavage	422	rKID:242	242	1.61156
ENA_0.125day_MED	ENALAPRIL	ENA	0.125	3 hr	MED	200	mg/kg	Single	Gavage	422	rKID:243	243	0.358254
ENA_0.125day_MED	ENALAPRIL	ENA	0.125	3 hr	MED	200	mg/kg	Single	Gavage	422	rKID:244	244	1.90883
ENA_0.125day_MED	ENALAPRIL	ENA	0.125	3 hr	MED	200	mg/kg	Single	Gavage	422	rKID:245	245	0.126532
ENA_0.125day_MED	ENALAPRIL	ENA	0.125	3 hr	MED	200	mg/kg	Single	Gavage	422	rKID:247	247	0.38264
ENA_0.125day_MED	ENALAPRIL	ENA	0.125	3 hr	MED	200	mg/kg	Single	Gavage	422	rKID:249	249	-0.0971753
ENA_0.125day_MED	ENALAPRIL	ENA	0.125	3 hr	MED	200	mg/kg	Single	Gavage	422	rKID:250	250	-0.138282
ENA_0.125day_MED	ENALAPRIL	ENA	0.125	3 hr	MED	200	mg/kg	Single	Gavage	422	rKID:251	251	1.38431
ENA_0.125day_MED	ENALAPRIL	ENA	0.125	3 hr	MED	200	mg/kg	Single	Gavage	422	rKID:252	252	0.95366
ENA_0.125day_MED	ENALAPRIL	ENA	0.125	3 hr	MED	200	mg/kg	Single	Gavage	422	rKID:253	253	0.137366
ENA_0.125day_MED	ENALAPRIL	ENA	0.125	3 hr	MED	200	mg/kg	Single	Gavage	422	rKID:254	254	-0.618324
ENA_0.125day_MED	ENALAPRIL	ENA	0.125	3 hr	MED	200	mg/kg	Single	Gavage	422	rKID:255	255	0.0462532
ENA_0.125day_MED	ENALAPRIL	ENA	0.125	3 hr	MED	200	mg/kg	Single	Gavage	422	rKID:257	257	-0.793023
ENA_0.125day_MED	ENALAPRIL	ENA	0.125	3 hr	MED	200	mg/kg	Single	Gavage	422	rKID:258	258	0.954033
ENA_0.125day_MED	ENALAPRIL	ENA	0.125	3 hr	MED	200	mg/kg	Single	Gavage	422	rKID:259	259	0.962121
ENA_0.125day_MED	ENALAPRIL	ENA	0.125	3 hr	MED	200	mg/kg	Single	Gavage	422	rKID:260	260	0.0118976
ENA_0.125day_MED	ENALAPRIL	ENA	0.125	3 hr	MED	200	mg/kg	Single	Gavage	422	rKID:261	261	-1.9119
ENA_0.125day_MED	ENALAPRIL	ENA	0.125	3 hr	MED	200	mg/kg	Single	Gavage	422	rKID:262	262	-1.00914
ENA_0.125day_MED	ENALAPRIL	ENA	0.125	3 hr	MED	200	mg/kg	Single	Gavage	422	rKID:263	263	0.414211
ENA_0.125day_MED	ENALAPRIL	ENA	0.125	3 hr	MED	200	mg/kg	Single	Gavage	422	rKID:264	264	0.693585
ENA_0.125day_MED	ENALAPRIL	ENA	0.125	3 hr	MED	200	mg/kg	Single	Gavage	422	rKID:265	265	0.262809
ENA_0.125day_MED	ENALAPRIL	ENA	0.125	3 hr	MED	200	mg/kg	Single	Gavage	422	rKID:266	266	0.699679
ENA_0.125day_MED	ENALAPRIL	ENA	0.125	3 hr	MED	200	mg/kg	Single	Gavage	422	rKID:267	267	0.412371
ENA_0.125day_MED	ENALAPRIL	ENA	0.125	3 hr	MED	200	mg/kg	Single	Gavage	422	rKID:268	268	-0.790387
ENA_0.125day_MED	ENALAPRIL	ENA	0.125	3 hr	MED	200	mg/kg	Single	Gavage	422	rKID:270	270	0.538243
ENA_0.125day_MED	ENALAPRIL	ENA	0.125	3 hr	MED	200	mg/kg	Single	Gavage	422	rKID:271	271	-0.465406
ENA_0.125day_MED	ENALAPRIL	ENA	0.125	3 hr	MED	200	mg/kg	Single	Gavage	422	rKID:272	272	0.972129
ENA_0.125day_MED	ENALAPRIL	ENA	0.125	3 hr	MED	200	mg/kg	Single	Gavage	422	rKID:273	273	0.436644
ENA_0.125day_MED	ENALAPRIL	ENA	0.125	3 hr	MED	200	mg/kg	Single	Gavage	422	rKID:274	274	-0.528973
ENA_0.125day_MED	ENALAPRIL	ENA	0.125	3 hr	MED	200	mg/kg	Single	Gavage	422	rKID:275	275	1.25789
ENA_0.125day_MED	ENALAPRIL	ENA	0.125	3 hr	MED	200	mg/kg	Single	Gavage	422	rKID:276	276	-1.14543
ENA_0.125day_MED	ENALAPRIL	ENA	0.125	3 hr	MED	200	mg/kg	Single	Gavage	422	rKID:277	277	0.637066
ENA_0.125day_MED	ENALAPRIL	ENA	0.125	3 hr	MED	200	mg/kg	Single	Gavage	422	rKID:278	278	0.306632
ENA_0.125day_MED	ENALAPRIL	ENA	0.125	3 hr	MED	200	mg/kg	Single	Gavage	422	rKID:279	279	0.0935702
ENA_0.125day_MED	ENALAPRIL	ENA	0.125	3 hr	MED	200	mg/kg	Single	Gavage	422	rKID:280	280	0.489037
ENA_0.125day_MED	ENALAPRIL	ENA	0.125	3 hr	MED	200	mg/kg	Single	Gavage	422	rKID:281	281	-0.0956998
ENA_0.125day_MED	ENALAPRIL	ENA	0.125	3 hr	MED	200	mg/kg	Single	Gavage	422	rKID:283	283	-0.639519
ENA_0.125day_MED	ENALAPRIL	ENA	0.125	3 hr	MED	200	mg/kg	Single	Gavage	422	rKID:284	284	0.457963
ENA_0.125day_MED	ENALAPRIL	ENA	0.125	3 hr	MED	200	mg/kg	Single	Gavage	422	rKID:285	285	0.945304
ENA_0.125day_MED	ENALAPRIL	ENA	0.125	3 hr	MED	200	mg/kg	Single	Gavage	422	rKID:286	286	-0.243848
ENA_0.125day_MED	ENALAPRIL	ENA	0.125	3 hr	MED	200	mg/kg	Single	Gavage	422	rKID:287	287	0.29254
ENA_0.125day_MED	ENALAPRIL	ENA	0.125	3 hr	MED	200	mg/kg	Single	Gavage	422	rKID:288	288	0.584768
ENA_0.125day_MED	ENALAPRIL	ENA	0.125	3 hr	MED	200	mg/kg	Single	Gavage	422	rKID:289	289	-0.809172
ENA_0.125day_MED	ENALAPRIL	ENA	0.125	3 hr	MED	200	mg/kg	Single	Gavage	422	rKID:290	290	0.193887
ENA_0.125day_MED	ENALAPRIL	ENA	0.125	3 hr	MED	200	mg/kg	Single	Gavage	422	rKID:291	291	0.636088
ENA_0.125day_MED	ENALAPRIL	ENA	0.125	3 hr	MED	200	mg/kg	Single	Gavage	422	rKID:292	292	0.110986
ENA_0.125day_MED	ENALAPRIL	ENA	0.125	3 hr	MED	200	mg/kg	Single	Gavage	422	rKID:294	294	-0.193322
ENA_0.125day_MED	ENALAPRIL	ENA	0.125	3 hr	MED	200	mg/kg	Single	Gavage	422	rKID:295	295	0.588026
ENA_0.125day_MED	ENALAPRIL	ENA	0.125	3 hr	MED	200	mg/kg	Single	Gavage	422	rKID:296	296	0.44646
ENA_0.125day_MED	ENALAPRIL	ENA	0.125	3 hr	MED	200	mg/kg	Single	Gavage	422	rKID:297	297	0.0470648
ENA_0.125day_MED	ENALAPRIL	ENA	0.125	3 hr	MED	200	mg/kg	Single	Gavage	422	rKID:298	298	0.0389659
ENA_0.125day_MED	ENALAPRIL	ENA	0.125	3 hr	MED	200	mg/kg	Single	Gavage	422	rKID:299	299	1.19144
ENA_0.125day_MED	ENALAPRIL	ENA	0.125	3 hr	MED	200	mg/kg	Single	Gavage	422	rKID:300	300	1.21145
ENA_0.125day_MED	ENALAPRIL	ENA	0.125	3 hr	MED	200	mg/kg	Single	Gavage	422	rKID:301	301	1.39185
ENA_0.125day_MED	ENALAPRIL	ENA	0.125	3 hr	MED	200	mg/kg	Single	Gavage	422	rKID:302	302	0.532464
ENA_0.125day_MED	ENALAPRIL	ENA	0.125	3 hr	MED	200	mg/kg	Single	Gavage	422	rKID:303	303	0.217774
ENA_0.125day_MED	ENALAPRIL	ENA	0.125	3 hr	MED	200	mg/kg	Single	Gavage	422	rKID:304	304	-0.00506966
ENA_0.125day_MED	ENALAPRIL	ENA	0.125	3 hr	MED	200	mg/kg	Single	Gavage	422	rKID:305	305	0.279201
ENA_0.125day_MED	ENALAPRIL	ENA	0.125	3 hr	MED	200	mg/kg	Single	Gavage	422	rKID:306	306	0.359754
ENA_0.125day_MED	ENALAPRIL	ENA	0.125	3 hr	MED	200	mg/kg	Single	Gavage	422	rKID:307	307	-0.161849
ENA_0.125day_MED	ENALAPRIL	ENA	0.125	3 hr	MED	200	mg/kg	Single	Gavage	422	rKID:308	308	0.265419
ENA_0.125day_MED	ENALAPRIL	ENA	0.125	3 hr	MED	200	mg/kg	Single	Gavage	422	rKID:309	309	0.174968
ENA_0.125day_MED	ENALAPRIL	ENA	0.125	3 hr	MED	200	mg/kg	Single	Gavage	422	rKID:310	310	1.03199
ENA_0.125day_MED	ENALAPRIL	ENA	0.125	3 hr	MED	200	mg/kg	Single	Gavage	422	rKID:312	312	1.22823
ENA_0.125day_MED	ENALAPRIL	ENA	0.125	3 hr	MED	200	mg/kg	Single	Gavage	422	rKID:313	313	0.440512
ENA_0.125day_MED	ENALAPRIL	ENA	0.125	3 hr	MED	200	mg/kg	Single	Gavage	422	rKID:314	314	-0.0302172
ENA_0.125day_MED	ENALAPRIL	ENA	0.125	3 hr	MED	200	mg/kg	Single	Gavage	422	rKID:315	315	-0.045062
ENA_0.125day_MED	ENALAPRIL	ENA	0.125	3 hr	MED	200	mg/kg	Single	Gavage	422	rKID:316	316	0.395729
ENA_0.125day_MED	ENALAPRIL	ENA	0.125	3 hr	MED	200	mg/kg	Single	Gavage	422	rKID:317	317	-0.503105
ENA_0.125day_MED	ENALAPRIL	ENA	0.125	3 hr	MED	200	mg/kg	Single	Gavage	422	rKID:319	319	0.901638
ENA_0.125day_MED	ENALAPRIL	ENA	0.125	3 hr	MED	200	mg/kg	Single	Gavage	422	rKID:320	320	0.274231
ENA_0.125day_MED	ENALAPRIL	ENA	0.125	3 hr	MED	200	mg/kg	Single	Gavage	422	rKID:321	321	0.380926
ENA_0.125day_MED	ENALAPRIL	ENA	0.125	3 hr	MED	200	mg/kg	Single	Gavage	422	rKID:322	322	0.0940996
ENA_0.125day_MED	ENALAPRIL	ENA	0.125	3 hr	MED	200	mg/kg	Single	Gavage	422	rKID:323	323	0.778626
ENA_0.125day_MED	ENALAPRIL	ENA	0.125	3 hr	MED	200	mg/kg	Single	Gavage	422	rKID:324	324	0.571009
ENA_0.125day_MED	ENALAPRIL	ENA	0.125	3 hr	MED	200	mg/kg	Single	Gavage	422	rKID:325	325	0.986465
ENA_0.125day_MED	ENALAPRIL	ENA	0.125	3 hr	MED	200	mg/kg	Single	Gavage	422	rKID:326	326	-0.642678
ENA_0.125day_MED	ENALAPRIL	ENA	0.125	3 hr	MED	200	mg/kg	Single	Gavage	422	rKID:327	327	-0.112461
ENA_0.125day_MED	ENALAPRIL	ENA	0.125	3 hr	MED	200	mg/kg	Single	Gavage	422	rKID:328	328	0.843665
ENA_0.125day_MED	ENALAPRIL	ENA	0.125	3 hr	MED	200	mg/kg	Single	Gavage	422	rKID:329	329	0.455802
ENA_0.125day_MED	ENALAPRIL	ENA	0.125	3 hr	MED	200	mg/kg	Single	Gavage	422	rKID:330	330	0.880029
ENA_0.125day_MED	ENALAPRIL	ENA	0.125	3 hr	MED	200	mg/kg	Single	Gavage	422	rKID:331	331	-0.849056
ENA_0.125day_MED	ENALAPRIL	ENA	0.125	3 hr	MED	200	mg/kg	Single	Gavage	422	rKID:332	332	-0.764087
ENA_0.125day_MED	ENALAPRIL	ENA	0.125	3 hr	MED	200	mg/kg	Single	Gavage	422	rKID:333	333	0.742165
ENA_0.125day_MED	ENALAPRIL	ENA	0.125	3 hr	MED	200	mg/kg	Single	Gavage	422	rKID:334	334	-0.910206
ENA_0.125day_MED	ENALAPRIL	ENA	0.125	3 hr	MED	200	mg/kg	Single	Gavage	422	rKID:335	335	0.183123
ENA_0.125day_MED	ENALAPRIL	ENA	0.125	3 hr	MED	200	mg/kg	Single	Gavage	422	rKID:336	336	0.271949
ENA_0.125day_MED	ENALAPRIL	ENA	0.125	3 hr	MED	200	mg/kg	Single	Gavage	422	rKID:337	337	-0.115715
ENA_0.125day_MED	ENALAPRIL	ENA	0.125	3 hr	MED	200	mg/kg	Single	Gavage	422	rKID:338	338	0.364578
ENA_0.125day_MED	ENALAPRIL	ENA	0.125	3 hr	MED	200	mg/kg	Single	Gavage	422	rKID:339	339	0.129768
ENA_0.125day_MED	ENALAPRIL	ENA	0.125	3 hr	MED	200	mg/kg	Single	Gavage	422	rKID:340	340	-0.423864
ENA_0.125day_MED	ENALAPRIL	ENA	0.125	3 hr	MED	200	mg/kg	Single	Gavage	422	rKID:341	341	1.42384
ENA_0.125day_MED	ENALAPRIL	ENA	0.125	3 hr	MED	200	mg/kg	Single	Gavage	422	rKID:342	342	0.297492
ENA_0.125day_MED	ENALAPRIL	ENA	0.125	3 hr	MED	200	mg/kg	Single	Gavage	422	rKID:343	343	0.734304
ENA_0.125day_MED	ENALAPRIL	ENA	0.125	3 hr	MED	200	mg/kg	Single	Gavage	422	rKID:344	344	0.303099
ENA_0.125day_MED	ENALAPRIL	ENA	0.125	3 hr	MED	200	mg/kg	Single	Gavage	422	rKID:345	345	0.0948309
ENA_0.125day_MED	ENALAPRIL	ENA	0.125	3 hr	MED	200	mg/kg	Single	Gavage	422	rKID:346	346	0.131519
ENA_0.125day_MED	ENALAPRIL	ENA	0.125	3 hr	MED	200	mg/kg	Single	Gavage	422	rKID:347	347	-0.558885
ENA_0.125day_MED	ENALAPRIL	ENA	0.125	3 hr	MED	200	mg/kg	Single	Gavage	422	rKID:348	348	0.138966
ENA_0.125day_MED	ENALAPRIL	ENA	0.125	3 hr	MED	200	mg/kg	Single	Gavage	422	rKID:349	349	0.899934
ENA_0.125day_MED	ENALAPRIL	ENA	0.125	3 hr	MED	200	mg/kg	Single	Gavage	422	rKID:351	351	-0.053918
ENA_0.125day_MED	ENALAPRIL	ENA	0.125	3 hr	MED	200	mg/kg	Single	Gavage	422	rKID:352	352	0.511483
ENA_0.125day_MED	ENALAPRIL	ENA	0.125	3 hr	MED	200	mg/kg	Single	Gavage	422	rKID:353	353	-0.48989
ENA_0.125day_MED	ENALAPRIL	ENA	0.125	3 hr	MED	200	mg/kg	Single	Gavage	422	rKID:354	354	-0.636571
ENA_0.125day_MED	ENALAPRIL	ENA	0.125	3 hr	MED	200	mg/kg	Single	Gavage	422	rKID:355	355	0.35301
ENA_0.125day_MED	ENALAPRIL	ENA	0.125	3 hr	MED	200	mg/kg	Single	Gavage	422	rKID:356	356	0.938402
ENA_0.125day_MED	ENALAPRIL	ENA	0.125	3 hr	MED	200	mg/kg	Single	Gavage	422	rKID:357	357	-2.10414
ENA_0.125day_MED	ENALAPRIL	ENA	0.125	3 hr	MED	200	mg/kg	Single	Gavage	422	rKID:358	358	0.314388
ENA_0.125day_MED	ENALAPRIL	ENA	0.125	3 hr	MED	200	mg/kg	Single	Gavage	422	rKID:359	359	-0.881346
ENA_0.125day_MED	ENALAPRIL	ENA	0.125	3 hr	MED	200	mg/kg	Single	Gavage	422	rKID:360	360	-0.586104
ENA_0.125day_MED	ENALAPRIL	ENA	0.125	3 hr	MED	200	mg/kg	Single	Gavage	422	rKID:361	361	0.776066
ENA_0.125day_MED	ENALAPRIL	ENA	0.125	3 hr	MED	200	mg/kg	Single	Gavage	422	rKID:362	362	-0.350162
ENA_0.125day_MED	ENALAPRIL	ENA	0.125	3 hr	MED	200	mg/kg	Single	Gavage	422	rKID:363	363	0.954498
ENA_0.125day_MED	ENALAPRIL	ENA	0.125	3 hr	MED	200	mg/kg	Single	Gavage	422	rKID:364	364	0.144579
ENA_0.125day_MED	ENALAPRIL	ENA	0.125	3 hr	MED	200	mg/kg	Single	Gavage	422	rKID:365	365	0.590445
ENA_0.125day_MED	ENALAPRIL	ENA	0.125	3 hr	MED	200	mg/kg	Single	Gavage	422	rKID:366	366	0.608886
ENA_0.125day_MED	ENALAPRIL	ENA	0.125	3 hr	MED	200	mg/kg	Single	Gavage	422	rKID:367	367	0.127975
ENA_0.125day_MED	ENALAPRIL	ENA	0.125	3 hr	MED	200	mg/kg	Single	Gavage	422	rKID:368	368	0.485711
ENA_0.125day_MED	ENALAPRIL	ENA	0.125	3 hr	MED	200	mg/kg	Single	Gavage	422	rKID:369	369	-1.41639
ENA_0.125day_MED	ENALAPRIL	ENA	0.125	3 hr	MED	200	mg/kg	Single	Gavage	422	rKID:370	370	1.06892
ENA_0.125day_MED	ENALAPRIL	ENA	0.125	3 hr	MED	200	mg/kg	Single	Gavage	422	rKID:371	371	0.478407
ENA_0.125day_MED	ENALAPRIL	ENA	0.125	3 hr	MED	200	mg/kg	Single	Gavage	422	rKID:372	372	0.409472
ENA_0.125day_MED	ENALAPRIL	ENA	0.125	3 hr	MED	200	mg/kg	Single	Gavage	422	rKID:373	373	-0.349893
ENA_0.125day_MED	ENALAPRIL	ENA	0.125	3 hr	MED	200	mg/kg	Single	Gavage	422	rKID:374	374	0.38254
ENA_0.125day_MED	ENALAPRIL	ENA	0.125	3 hr	MED	200	mg/kg	Single	Gavage	422	rKID:375	375	0.4141
ENA_0.125day_MED	ENALAPRIL	ENA	0.125	3 hr	MED	200	mg/kg	Single	Gavage	422	rKID:376	376	0.69934
ENA_0.125day_MED	ENALAPRIL	ENA	0.125	3 hr	MED	200	mg/kg	Single	Gavage	422	rKID:377	377	-1.30199
ENA_0.125day_MED	ENALAPRIL	ENA	0.125	3 hr	MED	200	mg/kg	Single	Gavage	422	rKID:378	378	-0.691789
ENA_0.125day_MED	ENALAPRIL	ENA	0.125	3 hr	MED	200	mg/kg	Single	Gavage	422	rKID:379	379	-0.215018
ENA_0.125day_MED	ENALAPRIL	ENA	0.125	3 hr	MED	200	mg/kg	Single	Gavage	422	rKID:380	380	-0.923244
ENA_0.125day_MED	ENALAPRIL	ENA	0.125	3 hr	MED	200	mg/kg	Single	Gavage	422	rKID:381	381	-0.562258
ENA_0.125day_MED	ENALAPRIL	ENA	0.125	3 hr	MED	200	mg/kg	Single	Gavage	422	rKID:382	382	-0.256412
ENA_0.125day_MED	ENALAPRIL	ENA	0.125	3 hr	MED	200	mg/kg	Single	Gavage	422	rKID:383	383	0.661138
ENA_0.125day_MED	ENALAPRIL	ENA	0.125	3 hr	MED	200	mg/kg	Single	Gavage	422	rKID:384	384	-0.512924
ENA_0.125day_MED	ENALAPRIL	ENA	0.125	3 hr	MED	200	mg/kg	Single	Gavage	422	rKID:385	385	0.0891765
ENA_0.125day_MED	ENALAPRIL	ENA	0.125	3 hr	MED	200	mg/kg	Single	Gavage	422	rKID:386	386	0.0609324
ENA_0.125day_MED	ENALAPRIL	ENA	0.125	3 hr	MED	200	mg/kg	Single	Gavage	422	rKID:387	387	0.452619
ENA_0.125day_MED	ENALAPRIL	ENA	0.125	3 hr	MED	200	mg/kg	Single	Gavage	422	rKID:388	388	0.0915849
ENA_0.125day_MED	ENALAPRIL	ENA	0.125	3 hr	MED	200	mg/kg	Single	Gavage	422	rKID:389	389	0.492217
ENA_0.125day_MED	ENALAPRIL	ENA	0.125	3 hr	MED	200	mg/kg	Single	Gavage	422	rKID:390	390	0.0662181
ENA_0.125day_MED	ENALAPRIL	ENA	0.125	3 hr	MED	200	mg/kg	Single	Gavage	422	rKID:391	391	2.68718
ENA_0.125day_MED	ENALAPRIL	ENA	0.125	3 hr	MED	200	mg/kg	Single	Gavage	422	rKID:392	392	-0.157687
ENA_0.125day_MED	ENALAPRIL	ENA	0.125	3 hr	MED	200	mg/kg	Single	Gavage	422	rKID:393	393	-0.774695
ENA_0.125day_MED	ENALAPRIL	ENA	0.125	3 hr	MED	200	mg/kg	Single	Gavage	422	rKID:394	394	-0.830525
ENA_0.125day_MED	ENALAPRIL	ENA	0.125	3 hr	MED	200	mg/kg	Single	Gavage	422	rKID:395	395	0.179756
ENA_0.125day_MED	ENALAPRIL	ENA	0.125	3 hr	MED	200	mg/kg	Single	Gavage	422	rKID:396	396	0.470046
ENA_0.125day_MED	ENALAPRIL	ENA	0.125	3 hr	MED	200	mg/kg	Single	Gavage	422	rKID:397	397	-0.229729
ENA_0.125day_MED	ENALAPRIL	ENA	0.125	3 hr	MED	200	mg/kg	Single	Gavage	422	rKID:398	398	1.16873
ENA_0.125day_MED	ENALAPRIL	ENA	0.125	3 hr	MED	200	mg/kg	Single	Gavage	422	rKID:399	399	0.7373
ENA_0.25day_HI	ENALAPRIL	ENA	0.25	6 hr	HI	600	mg/kg	Single	Gavage	422	rKID:1	1	-1.4366
ENA_0.25day_HI	ENALAPRIL	ENA	0.25	6 hr	HI	600	mg/kg	Single	Gavage	422	rKID:2m	2	1.1939
ENA_0.25day_HI	ENALAPRIL	ENA	0.25	6 hr	HI	600	mg/kg	Single	Gavage	422	rKID:3m	3	-0.722169
ENA_0.25day_HI	ENALAPRIL	ENA	0.25	6 hr	HI	600	mg/kg	Single	Gavage	422	rKID:5m	5	-0.524904
ENA_0.25day_HI	ENALAPRIL	ENA	0.25	6 hr	HI	600	mg/kg	Single	Gavage	422	rKID:6m	6	2.06121
ENA_0.25day_HI	ENALAPRIL	ENA	0.25	6 hr	HI	600	mg/kg	Single	Gavage	422	rKID:7m	7	-0.449995
ENA_0.25day_HI	ENALAPRIL	ENA	0.25	6 hr	HI	600	mg/kg	Single	Gavage	422	rKID:8m	8	4.67022
ENA_0.25day_HI	ENALAPRIL	ENA	0.25	6 hr	HI	600	mg/kg	Single	Gavage	422	rKID:9m	9	-0.269737
ENA_0.25day_HI	ENALAPRIL	ENA	0.25	6 hr	HI	600	mg/kg	Single	Gavage	422	rKID:10m	10	-0.1394
ENA_0.25day_HI	ENALAPRIL	ENA	0.25	6 hr	HI	600	mg/kg	Single	Gavage	422	rKID:12m	12	-0.278906
ENA_0.25day_HI	ENALAPRIL	ENA	0.25	6 hr	HI	600	mg/kg	Single	Gavage	422	rKID:13	13	-0.584931
ENA_0.25day_HI	ENALAPRIL	ENA	0.25	6 hr	HI	600	mg/kg	Single	Gavage	422	rKID:14m	14	-1.61674
ENA_0.25day_HI	ENALAPRIL	ENA	0.25	6 hr	HI	600	mg/kg	Single	Gavage	422	rKID:15	15	-1.27648
ENA_0.25day_HI	ENALAPRIL	ENA	0.25	6 hr	HI	600	mg/kg	Single	Gavage	422	rKID:16m	16	-0.252338
ENA_0.25day_HI	ENALAPRIL	ENA	0.25	6 hr	HI	600	mg/kg	Single	Gavage	422	rKID:18m	18	0.226211
ENA_0.25day_HI	ENALAPRIL	ENA	0.25	6 hr	HI	600	mg/kg	Single	Gavage	422	rKID:19	19	-0.532578
ENA_0.25day_HI	ENALAPRIL	ENA	0.25	6 hr	HI	600	mg/kg	Single	Gavage	422	rKID:21	21	0.0298458
ENA_0.25day_HI	ENALAPRIL	ENA	0.25	6 hr	HI	600	mg/kg	Single	Gavage	422	rKID:22	22	-0.854703
ENA_0.25day_HI	ENALAPRIL	ENA	0.25	6 hr	HI	600	mg/kg	Single	Gavage	422	rKID:23m	23	-0.212376
ENA_0.25day_HI	ENALAPRIL	ENA	0.25	6 hr	HI	600	mg/kg	Single	Gavage	422	rKID:25m	25	-0.217443
ENA_0.25day_HI	ENALAPRIL	ENA	0.25	6 hr	HI	600	mg/kg	Single	Gavage	422	rKID:26m	26	-1.76365
ENA_0.25day_HI	ENALAPRIL	ENA	0.25	6 hr	HI	600	mg/kg	Single	Gavage	422	rKID:28m	28	-1.07226
ENA_0.25day_HI	ENALAPRIL	ENA	0.25	6 hr	HI	600	mg/kg	Single	Gavage	422	rKID:29	29	1.6338
ENA_0.25day_HI	ENALAPRIL	ENA	0.25	6 hr	HI	600	mg/kg	Single	Gavage	422	rKID:30m	30	0.873752
ENA_0.25day_HI	ENALAPRIL	ENA	0.25	6 hr	HI	600	mg/kg	Single	Gavage	422	rKID:31m	31	-0.535974
ENA_0.25day_HI	ENALAPRIL	ENA	0.25	6 hr	HI	600	mg/kg	Single	Gavage	422	rKID:32m	32	2.26436
ENA_0.25day_HI	ENALAPRIL	ENA	0.25	6 hr	HI	600	mg/kg	Single	Gavage	422	rKID:33	33	1.90117
ENA_0.25day_HI	ENALAPRIL	ENA	0.25	6 hr	HI	600	mg/kg	Single	Gavage	422	rKID:34m	34	2.49261
ENA_0.25day_HI	ENALAPRIL	ENA	0.25	6 hr	HI	600	mg/kg	Single	Gavage	422	rKID:35m	35	-0.167608
ENA_0.25day_HI	ENALAPRIL	ENA	0.25	6 hr	HI	600	mg/kg	Single	Gavage	422	rKID:36m	36	1.43312
ENA_0.25day_HI	ENALAPRIL	ENA	0.25	6 hr	HI	600	mg/kg	Single	Gavage	422	rKID:37m	37	-1.42785
ENA_0.25day_HI	ENALAPRIL	ENA	0.25	6 hr	HI	600	mg/kg	Single	Gavage	422	rKID:38m	38	0.0084313
ENA_0.25day_HI	ENALAPRIL	ENA	0.25	6 hr	HI	600	mg/kg	Single	Gavage	422	rKID:39m	39	-0.169507
ENA_0.25day_HI	ENALAPRIL	ENA	0.25	6 hr	HI	600	mg/kg	Single	Gavage	422	rKID:40m	40	3.49369
ENA_0.25day_HI	ENALAPRIL	ENA	0.25	6 hr	HI	600	mg/kg	Single	Gavage	422	rKID:41m	41	1.09172
ENA_0.25day_HI	ENALAPRIL	ENA	0.25	6 hr	HI	600	mg/kg	Single	Gavage	422	rKID:42m	42	1.48618
ENA_0.25day_HI	ENALAPRIL	ENA	0.25	6 hr	HI	600	mg/kg	Single	Gavage	422	rKID:43m	43	0.177136
ENA_0.25day_HI	ENALAPRIL	ENA	0.25	6 hr	HI	600	mg/kg	Single	Gavage	422	rKID:44	44	0.00546298
ENA_0.25day_HI	ENALAPRIL	ENA	0.25	6 hr	HI	600	mg/kg	Single	Gavage	422	rKID:45m	45	0.397038
ENA_0.25day_HI	ENALAPRIL	ENA	0.25	6 hr	HI	600	mg/kg	Single	Gavage	422	rKID:46	46	-0.625258
ENA_0.25day_HI	ENALAPRIL	ENA	0.25	6 hr	HI	600	mg/kg	Single	Gavage	422	rKID:51m	51	-0.277825
ENA_0.25day_HI	ENALAPRIL	ENA	0.25	6 hr	HI	600	mg/kg	Single	Gavage	422	rKID:53	53	2.83036
ENA_0.25day_HI	ENALAPRIL	ENA	0.25	6 hr	HI	600	mg/kg	Single	Gavage	422	rKID:54	54	-1.06835
ENA_0.25day_HI	ENALAPRIL	ENA	0.25	6 hr	HI	600	mg/kg	Single	Gavage	422	rKID:55	55	0.604668
ENA_0.25day_HI	ENALAPRIL	ENA	0.25	6 hr	HI	600	mg/kg	Single	Gavage	422	rKID:56	56	1.55073
ENA_0.25day_HI	ENALAPRIL	ENA	0.25	6 hr	HI	600	mg/kg	Single	Gavage	422	rKID:57m	57	2.36507
ENA_0.25day_HI	ENALAPRIL	ENA	0.25	6 hr	HI	600	mg/kg	Single	Gavage	422	rKID:58m	58	-0.830891
ENA_0.25day_HI	ENALAPRIL	ENA	0.25	6 hr	HI	600	mg/kg	Single	Gavage	422	rKID:59m	59	-0.271841
ENA_0.25day_HI	ENALAPRIL	ENA	0.25	6 hr	HI	600	mg/kg	Single	Gavage	422	rKID:62	62	-1.90689
ENA_0.25day_HI	ENALAPRIL	ENA	0.25	6 hr	HI	600	mg/kg	Single	Gavage	422	rKID:63m	63	-0.17615
ENA_0.25day_HI	ENALAPRIL	ENA	0.25	6 hr	HI	600	mg/kg	Single	Gavage	422	rKID:64m	64	2.40253
ENA_0.25day_HI	ENALAPRIL	ENA	0.25	6 hr	HI	600	mg/kg	Single	Gavage	422	rKID:65	65	0.55695
ENA_0.25day_HI	ENALAPRIL	ENA	0.25	6 hr	HI	600	mg/kg	Single	Gavage	422	rKID:67	67	-1.00138
ENA_0.25day_HI	ENALAPRIL	ENA	0.25	6 hr	HI	600	mg/kg	Single	Gavage	422	rKID:68m	68	-0.660569
ENA_0.25day_HI	ENALAPRIL	ENA	0.25	6 hr	HI	600	mg/kg	Single	Gavage	422	rKID:69	69	0.147466
ENA_0.25day_HI	ENALAPRIL	ENA	0.25	6 hr	HI	600	mg/kg	Single	Gavage	422	rKID:70	70	-0.867349
ENA_0.25day_HI	ENALAPRIL	ENA	0.25	6 hr	HI	600	mg/kg	Single	Gavage	422	rKID:71	71	-0.584873
ENA_0.25day_HI	ENALAPRIL	ENA	0.25	6 hr	HI	600	mg/kg	Single	Gavage	422	rKID:72m	72	-0.994948
ENA_0.25day_HI	ENALAPRIL	ENA	0.25	6 hr	HI	600	mg/kg	Single	Gavage	422	rKID:73	73	1.20195
ENA_0.25day_HI	ENALAPRIL	ENA	0.25	6 hr	HI	600	mg/kg	Single	Gavage	422	rKID:74	74	2.78819
ENA_0.25day_HI	ENALAPRIL	ENA	0.25	6 hr	HI	600	mg/kg	Single	Gavage	422	rKID:76	76	-0.15044
ENA_0.25day_HI	ENALAPRIL	ENA	0.25	6 hr	HI	600	mg/kg	Single	Gavage	422	rKID:77	77	0.767946
ENA_0.25day_HI	ENALAPRIL	ENA	0.25	6 hr	HI	600	mg/kg	Single	Gavage	422	rKID:78	78	0.960209
ENA_0.25day_HI	ENALAPRIL	ENA	0.25	6 hr	HI	600	mg/kg	Single	Gavage	422	rKID:80	80	-1.55773
ENA_0.25day_HI	ENALAPRIL	ENA	0.25	6 hr	HI	600	mg/kg	Single	Gavage	422	rKID:81	81	-0.404376
ENA_0.25day_HI	ENALAPRIL	ENA	0.25	6 hr	HI	600	mg/kg	Single	Gavage	422	rKID:83	83	0.504767
ENA_0.25day_HI	ENALAPRIL	ENA	0.25	6 hr	HI	600	mg/kg	Single	Gavage	422	rKID:85	85	1.72442
ENA_0.25day_HI	ENALAPRIL	ENA	0.25	6 hr	HI	600	mg/kg	Single	Gavage	422	rKID:86	86	1.30957
ENA_0.25day_HI	ENALAPRIL	ENA	0.25	6 hr	HI	600	mg/kg	Single	Gavage	422	rKID:87	87	-2.05575
ENA_0.25day_HI	ENALAPRIL	ENA	0.25	6 hr	HI	600	mg/kg	Single	Gavage	422	rKID:89	89	-1.16135
ENA_0.25day_HI	ENALAPRIL	ENA	0.25	6 hr	HI	600	mg/kg	Single	Gavage	422	rKID:90	90	-1.14526
ENA_0.25day_HI	ENALAPRIL	ENA	0.25	6 hr	HI	600	mg/kg	Single	Gavage	422	rKID:91	91	-0.925759
ENA_0.25day_HI	ENALAPRIL	ENA	0.25	6 hr	HI	600	mg/kg	Single	Gavage	422	rKID:92	92	-2.00298
ENA_0.25day_HI	ENALAPRIL	ENA	0.25	6 hr	HI	600	mg/kg	Single	Gavage	422	rKID:93	93	0.0830016
ENA_0.25day_HI	ENALAPRIL	ENA	0.25	6 hr	HI	600	mg/kg	Single	Gavage	422	rKID:94	94	-0.616388
ENA_0.25day_HI	ENALAPRIL	ENA	0.25	6 hr	HI	600	mg/kg	Single	Gavage	422	rKID:95	95	-0.0138979
ENA_0.25day_HI	ENALAPRIL	ENA	0.25	6 hr	HI	600	mg/kg	Single	Gavage	422	rKID:96m	96	-0.882243
ENA_0.25day_HI	ENALAPRIL	ENA	0.25	6 hr	HI	600	mg/kg	Single	Gavage	422	rKID:100	100	-0.80701
ENA_0.25day_HI	ENALAPRIL	ENA	0.25	6 hr	HI	600	mg/kg	Single	Gavage	422	rKID:102	102	-0.969051
ENA_0.25day_HI	ENALAPRIL	ENA	0.25	6 hr	HI	600	mg/kg	Single	Gavage	422	rKID:103	103	-0.331414
ENA_0.25day_HI	ENALAPRIL	ENA	0.25	6 hr	HI	600	mg/kg	Single	Gavage	422	rKID:104	104	0.403792
ENA_0.25day_HI	ENALAPRIL	ENA	0.25	6 hr	HI	600	mg/kg	Single	Gavage	422	rKID:105	105	6.06256
ENA_0.25day_HI	ENALAPRIL	ENA	0.25	6 hr	HI	600	mg/kg	Single	Gavage	422	rKID:106	106	6.46662
ENA_0.25day_HI	ENALAPRIL	ENA	0.25	6 hr	HI	600	mg/kg	Single	Gavage	422	rKID:108	108	-1.38029
ENA_0.25day_HI	ENALAPRIL	ENA	0.25	6 hr	HI	600	mg/kg	Single	Gavage	422	rKID:109	109	-1.54973
ENA_0.25day_HI	ENALAPRIL	ENA	0.25	6 hr	HI	600	mg/kg	Single	Gavage	422	rKID:110	110	2.05701
ENA_0.25day_HI	ENALAPRIL	ENA	0.25	6 hr	HI	600	mg/kg	Single	Gavage	422	rKID:112	112	0.964773
ENA_0.25day_HI	ENALAPRIL	ENA	0.25	6 hr	HI	600	mg/kg	Single	Gavage	422	rKID:113	113	-1.42392
ENA_0.25day_HI	ENALAPRIL	ENA	0.25	6 hr	HI	600	mg/kg	Single	Gavage	422	rKID:114m	114	1.435
ENA_0.25day_HI	ENALAPRIL	ENA	0.25	6 hr	HI	600	mg/kg	Single	Gavage	422	rKID:115	115	1.05085
ENA_0.25day_HI	ENALAPRIL	ENA	0.25	6 hr	HI	600	mg/kg	Single	Gavage	422	rKID:116	116	-0.505614
ENA_0.25day_HI	ENALAPRIL	ENA	0.25	6 hr	HI	600	mg/kg	Single	Gavage	422	rKID:118	118	-0.284177
ENA_0.25day_HI	ENALAPRIL	ENA	0.25	6 hr	HI	600	mg/kg	Single	Gavage	422	rKID:119	119	0.624604
ENA_0.25day_HI	ENALAPRIL	ENA	0.25	6 hr	HI	600	mg/kg	Single	Gavage	422	rKID:120	120	0.935434
ENA_0.25day_HI	ENALAPRIL	ENA	0.25	6 hr	HI	600	mg/kg	Single	Gavage	422	rKID:121	121	-0.282429
ENA_0.25day_HI	ENALAPRIL	ENA	0.25	6 hr	HI	600	mg/kg	Single	Gavage	422	rKID:123	123	-1.36111
ENA_0.25day_HI	ENALAPRIL	ENA	0.25	6 hr	HI	600	mg/kg	Single	Gavage	422	rKID:124	124	0.252242
ENA_0.25day_HI	ENALAPRIL	ENA	0.25	6 hr	HI	600	mg/kg	Single	Gavage	422	rKID:125	125	-0.212902
ENA_0.25day_HI	ENALAPRIL	ENA	0.25	6 hr	HI	600	mg/kg	Single	Gavage	422	rKID:126	126	-1.33137
ENA_0.25day_HI	ENALAPRIL	ENA	0.25	6 hr	HI	600	mg/kg	Single	Gavage	422	rKID:127	127	0.165355
ENA_0.25day_HI	ENALAPRIL	ENA	0.25	6 hr	HI	600	mg/kg	Single	Gavage	422	rKID:128	128	-1.52924
ENA_0.25day_HI	ENALAPRIL	ENA	0.25	6 hr	HI	600	mg/kg	Single	Gavage	422	rKID:130m	130	2.61182
ENA_0.25day_HI	ENALAPRIL	ENA	0.25	6 hr	HI	600	mg/kg	Single	Gavage	422	rKID:132	132	2.15688
ENA_0.25day_HI	ENALAPRIL	ENA	0.25	6 hr	HI	600	mg/kg	Single	Gavage	422	rKID:133	133	-0.624192
ENA_0.25day_HI	ENALAPRIL	ENA	0.25	6 hr	HI	600	mg/kg	Single	Gavage	422	rKID:134	134	-1.37649
ENA_0.25day_HI	ENALAPRIL	ENA	0.25	6 hr	HI	600	mg/kg	Single	Gavage	422	rKID:135	135	-2.16059
ENA_0.25day_HI	ENALAPRIL	ENA	0.25	6 hr	HI	600	mg/kg	Single	Gavage	422	rKID:136	136	-1.94102
ENA_0.25day_HI	ENALAPRIL	ENA	0.25	6 hr	HI	600	mg/kg	Single	Gavage	422	rKID:137m	137	-0.0409641
ENA_0.25day_HI	ENALAPRIL	ENA	0.25	6 hr	HI	600	mg/kg	Single	Gavage	422	rKID:138	138	-0.470551
ENA_0.25day_HI	ENALAPRIL	ENA	0.25	6 hr	HI	600	mg/kg	Single	Gavage	422	rKID:139	139	0.893013
ENA_0.25day_HI	ENALAPRIL	ENA	0.25	6 hr	HI	600	mg/kg	Single	Gavage	422	rKID:140	140	1.35439
ENA_0.25day_HI	ENALAPRIL	ENA	0.25	6 hr	HI	600	mg/kg	Single	Gavage	422	rKID:142m	142	2.47232
ENA_0.25day_HI	ENALAPRIL	ENA	0.25	6 hr	HI	600	mg/kg	Single	Gavage	422	rKID:143	143	0.313636
ENA_0.25day_HI	ENALAPRIL	ENA	0.25	6 hr	HI	600	mg/kg	Single	Gavage	422	rKID:144	144	0.125381
ENA_0.25day_HI	ENALAPRIL	ENA	0.25	6 hr	HI	600	mg/kg	Single	Gavage	422	rKID:145	145	0.726252
ENA_0.25day_HI	ENALAPRIL	ENA	0.25	6 hr	HI	600	mg/kg	Single	Gavage	422	rKID:146m	146	-2.37666
ENA_0.25day_HI	ENALAPRIL	ENA	0.25	6 hr	HI	600	mg/kg	Single	Gavage	422	rKID:147	147	-0.95232
ENA_0.25day_HI	ENALAPRIL	ENA	0.25	6 hr	HI	600	mg/kg	Single	Gavage	422	rKID:148	148	0.0103335
ENA_0.25day_HI	ENALAPRIL	ENA	0.25	6 hr	HI	600	mg/kg	Single	Gavage	422	rKID:149	149	-0.571054
ENA_0.25day_HI	ENALAPRIL	ENA	0.25	6 hr	HI	600	mg/kg	Single	Gavage	422	rKID:151	151	-0.48743
ENA_0.25day_HI	ENALAPRIL	ENA	0.25	6 hr	HI	600	mg/kg	Single	Gavage	422	rKID:152	152	0.402793
ENA_0.25day_HI	ENALAPRIL	ENA	0.25	6 hr	HI	600	mg/kg	Single	Gavage	422	rKID:153	153	1.97169
ENA_0.25day_HI	ENALAPRIL	ENA	0.25	6 hr	HI	600	mg/kg	Single	Gavage	422	rKID:154	154	1.54036
ENA_0.25day_HI	ENALAPRIL	ENA	0.25	6 hr	HI	600	mg/kg	Single	Gavage	422	rKID:155	155	2.00561
ENA_0.25day_HI	ENALAPRIL	ENA	0.25	6 hr	HI	600	mg/kg	Single	Gavage	422	rKID:156	156	0.254519
ENA_0.25day_HI	ENALAPRIL	ENA	0.25	6 hr	HI	600	mg/kg	Single	Gavage	422	rKID:157	157	-1.50783
ENA_0.25day_HI	ENALAPRIL	ENA	0.25	6 hr	HI	600	mg/kg	Single	Gavage	422	rKID:158	158	-0.318026
ENA_0.25day_HI	ENALAPRIL	ENA	0.25	6 hr	HI	600	mg/kg	Single	Gavage	422	rKID:159	159	-0.280755
ENA_0.25day_HI	ENALAPRIL	ENA	0.25	6 hr	HI	600	mg/kg	Single	Gavage	422	rKID:160	160	0.209121
ENA_0.25day_HI	ENALAPRIL	ENA	0.25	6 hr	HI	600	mg/kg	Single	Gavage	422	rKID:161	161	3.69115
ENA_0.25day_HI	ENALAPRIL	ENA	0.25	6 hr	HI	600	mg/kg	Single	Gavage	422	rKID:164	164	0.620381
ENA_0.25day_HI	ENALAPRIL	ENA	0.25	6 hr	HI	600	mg/kg	Single	Gavage	422	rKID:165	165	1.88609
ENA_0.25day_HI	ENALAPRIL	ENA	0.25	6 hr	HI	600	mg/kg	Single	Gavage	422	rKID:166	166	1.37913
ENA_0.25day_HI	ENALAPRIL	ENA	0.25	6 hr	HI	600	mg/kg	Single	Gavage	422	rKID:167	167	-0.582321
ENA_0.25day_HI	ENALAPRIL	ENA	0.25	6 hr	HI	600	mg/kg	Single	Gavage	422	rKID:168	168	2.92692
ENA_0.25day_HI	ENALAPRIL	ENA	0.25	6 hr	HI	600	mg/kg	Single	Gavage	422	rKID:169	169	-0.408804
ENA_0.25day_HI	ENALAPRIL	ENA	0.25	6 hr	HI	600	mg/kg	Single	Gavage	422	rKID:170	170	-0.661057
ENA_0.25day_HI	ENALAPRIL	ENA	0.25	6 hr	HI	600	mg/kg	Single	Gavage	422	rKID:171	171	-0.750838
ENA_0.25day_HI	ENALAPRIL	ENA	0.25	6 hr	HI	600	mg/kg	Single	Gavage	422	rKID:172	172	0.503309
ENA_0.25day_HI	ENALAPRIL	ENA	0.25	6 hr	HI	600	mg/kg	Single	Gavage	422	rKID:173	173	-0.206301
ENA_0.25day_HI	ENALAPRIL	ENA	0.25	6 hr	HI	600	mg/kg	Single	Gavage	422	rKID:175	175	1.59421
ENA_0.25day_HI	ENALAPRIL	ENA	0.25	6 hr	HI	600	mg/kg	Single	Gavage	422	rKID:176	176	0.197748
ENA_0.25day_HI	ENALAPRIL	ENA	0.25	6 hr	HI	600	mg/kg	Single	Gavage	422	rKID:177	177	-0.0066013
ENA_0.25day_HI	ENALAPRIL	ENA	0.25	6 hr	HI	600	mg/kg	Single	Gavage	422	rKID:178	178	-1.8079
ENA_0.25day_HI	ENALAPRIL	ENA	0.25	6 hr	HI	600	mg/kg	Single	Gavage	422	rKID:179	179	-1.78843
ENA_0.25day_HI	ENALAPRIL	ENA	0.25	6 hr	HI	600	mg/kg	Single	Gavage	422	rKID:180	180	0.258604
ENA_0.25day_HI	ENALAPRIL	ENA	0.25	6 hr	HI	600	mg/kg	Single	Gavage	422	rKID:181	181	1.54038
ENA_0.25day_HI	ENALAPRIL	ENA	0.25	6 hr	HI	600	mg/kg	Single	Gavage	422	rKID:182	182	0.128004
ENA_0.25day_HI	ENALAPRIL	ENA	0.25	6 hr	HI	600	mg/kg	Single	Gavage	422	rKID:183	183	-0.140076
ENA_0.25day_HI	ENALAPRIL	ENA	0.25	6 hr	HI	600	mg/kg	Single	Gavage	422	rKID:184	184	-0.0260219
ENA_0.25day_HI	ENALAPRIL	ENA	0.25	6 hr	HI	600	mg/kg	Single	Gavage	422	rKID:185	185	-0.93701
ENA_0.25day_HI	ENALAPRIL	ENA	0.25	6 hr	HI	600	mg/kg	Single	Gavage	422	rKID:186	186	-0.670243
ENA_0.25day_HI	ENALAPRIL	ENA	0.25	6 hr	HI	600	mg/kg	Single	Gavage	422	rKID:187	187	-1.47341
ENA_0.25day_HI	ENALAPRIL	ENA	0.25	6 hr	HI	600	mg/kg	Single	Gavage	422	rKID:188	188	-1.40213
ENA_0.25day_HI	ENALAPRIL	ENA	0.25	6 hr	HI	600	mg/kg	Single	Gavage	422	rKID:189	189	-2.26087
ENA_0.25day_HI	ENALAPRIL	ENA	0.25	6 hr	HI	600	mg/kg	Single	Gavage	422	rKID:190m	190	0.497442
ENA_0.25day_HI	ENALAPRIL	ENA	0.25	6 hr	HI	600	mg/kg	Single	Gavage	422	rKID:191	191	0.950614
ENA_0.25day_HI	ENALAPRIL	ENA	0.25	6 hr	HI	600	mg/kg	Single	Gavage	422	rKID:193	193	1.41583
ENA_0.25day_HI	ENALAPRIL	ENA	0.25	6 hr	HI	600	mg/kg	Single	Gavage	422	rKID:194	194	-1.16474
ENA_0.25day_HI	ENALAPRIL	ENA	0.25	6 hr	HI	600	mg/kg	Single	Gavage	422	rKID:195	195	-2.38999
ENA_0.25day_HI	ENALAPRIL	ENA	0.25	6 hr	HI	600	mg/kg	Single	Gavage	422	rKID:196	196	-0.101969
ENA_0.25day_HI	ENALAPRIL	ENA	0.25	6 hr	HI	600	mg/kg	Single	Gavage	422	rKID:197	197	-0.911928
ENA_0.25day_HI	ENALAPRIL	ENA	0.25	6 hr	HI	600	mg/kg	Single	Gavage	422	rKID:198	198	1.14918
ENA_0.25day_HI	ENALAPRIL	ENA	0.25	6 hr	HI	600	mg/kg	Single	Gavage	422	rKID:199	199	2.65645
ENA_0.25day_HI	ENALAPRIL	ENA	0.25	6 hr	HI	600	mg/kg	Single	Gavage	422	rKID:201	201	2.23813
ENA_0.25day_HI	ENALAPRIL	ENA	0.25	6 hr	HI	600	mg/kg	Single	Gavage	422	rKID:202	202	1.77044
ENA_0.25day_HI	ENALAPRIL	ENA	0.25	6 hr	HI	600	mg/kg	Single	Gavage	422	rKID:203	203	-1.19584
ENA_0.25day_HI	ENALAPRIL	ENA	0.25	6 hr	HI	600	mg/kg	Single	Gavage	422	rKID:205	205	2.25137
ENA_0.25day_HI	ENALAPRIL	ENA	0.25	6 hr	HI	600	mg/kg	Single	Gavage	422	rKID:206	206	0.682586
ENA_0.25day_HI	ENALAPRIL	ENA	0.25	6 hr	HI	600	mg/kg	Single	Gavage	422	rKID:208	208	-0.906914
ENA_0.25day_HI	ENALAPRIL	ENA	0.25	6 hr	HI	600	mg/kg	Single	Gavage	422	rKID:209	209	-1.42362
ENA_0.25day_HI	ENALAPRIL	ENA	0.25	6 hr	HI	600	mg/kg	Single	Gavage	422	rKID:211	211	0.369792
ENA_0.25day_HI	ENALAPRIL	ENA	0.25	6 hr	HI	600	mg/kg	Single	Gavage	422	rKID:212m	212	-0.312066
ENA_0.25day_HI	ENALAPRIL	ENA	0.25	6 hr	HI	600	mg/kg	Single	Gavage	422	rKID:213	213	-1.69743
ENA_0.25day_HI	ENALAPRIL	ENA	0.25	6 hr	HI	600	mg/kg	Single	Gavage	422	rKID:214	214	-0.326257
ENA_0.25day_HI	ENALAPRIL	ENA	0.25	6 hr	HI	600	mg/kg	Single	Gavage	422	rKID:215	215	-0.32293
ENA_0.25day_HI	ENALAPRIL	ENA	0.25	6 hr	HI	600	mg/kg	Single	Gavage	422	rKID:217	217	1.01184
ENA_0.25day_HI	ENALAPRIL	ENA	0.25	6 hr	HI	600	mg/kg	Single	Gavage	422	rKID:218	218	-1.02965
ENA_0.25day_HI	ENALAPRIL	ENA	0.25	6 hr	HI	600	mg/kg	Single	Gavage	422	rKID:219	219	1.75188
ENA_0.25day_HI	ENALAPRIL	ENA	0.25	6 hr	HI	600	mg/kg	Single	Gavage	422	rKID:220	220	-0.939997
ENA_0.25day_HI	ENALAPRIL	ENA	0.25	6 hr	HI	600	mg/kg	Single	Gavage	422	rKID:221	221	0.16968
ENA_0.25day_HI	ENALAPRIL	ENA	0.25	6 hr	HI	600	mg/kg	Single	Gavage	422	rKID:222	222	1.87953
ENA_0.25day_HI	ENALAPRIL	ENA	0.25	6 hr	HI	600	mg/kg	Single	Gavage	422	rKID:224	224	-1.79765
ENA_0.25day_HI	ENALAPRIL	ENA	0.25	6 hr	HI	600	mg/kg	Single	Gavage	422	rKID:225	225	-0.606908
ENA_0.25day_HI	ENALAPRIL	ENA	0.25	6 hr	HI	600	mg/kg	Single	Gavage	422	rKID:226	226	3.51598
ENA_0.25day_HI	ENALAPRIL	ENA	0.25	6 hr	HI	600	mg/kg	Single	Gavage	422	rKID:227	227	2.22052
ENA_0.25day_HI	ENALAPRIL	ENA	0.25	6 hr	HI	600	mg/kg	Single	Gavage	422	rKID:228	228	-0.708268
ENA_0.25day_HI	ENALAPRIL	ENA	0.25	6 hr	HI	600	mg/kg	Single	Gavage	422	rKID:229	229	0.383052
ENA_0.25day_HI	ENALAPRIL	ENA	0.25	6 hr	HI	600	mg/kg	Single	Gavage	422	rKID:230	230	-1.93075
ENA_0.25day_HI	ENALAPRIL	ENA	0.25	6 hr	HI	600	mg/kg	Single	Gavage	422	rKID:231	231	0.336846
ENA_0.25day_HI	ENALAPRIL	ENA	0.25	6 hr	HI	600	mg/kg	Single	Gavage	422	rKID:232	232	-0.154338
ENA_0.25day_HI	ENALAPRIL	ENA	0.25	6 hr	HI	600	mg/kg	Single	Gavage	422	rKID:233	233	-0.835903
ENA_0.25day_HI	ENALAPRIL	ENA	0.25	6 hr	HI	600	mg/kg	Single	Gavage	422	rKID:234	234	-1.32776
ENA_0.25day_HI	ENALAPRIL	ENA	0.25	6 hr	HI	600	mg/kg	Single	Gavage	422	rKID:235	235	-0.0499698
ENA_0.25day_HI	ENALAPRIL	ENA	0.25	6 hr	HI	600	mg/kg	Single	Gavage	422	rKID:238	238	2.03154
ENA_0.25day_HI	ENALAPRIL	ENA	0.25	6 hr	HI	600	mg/kg	Single	Gavage	422	rKID:239	239	1.50239
ENA_0.25day_HI	ENALAPRIL	ENA	0.25	6 hr	HI	600	mg/kg	Single	Gavage	422	rKID:240	240	-0.450723
ENA_0.25day_HI	ENALAPRIL	ENA	0.25	6 hr	HI	600	mg/kg	Single	Gavage	422	rKID:241	241	0.963653
ENA_0.25day_HI	ENALAPRIL	ENA	0.25	6 hr	HI	600	mg/kg	Single	Gavage	422	rKID:242	242	-1.78327
ENA_0.25day_HI	ENALAPRIL	ENA	0.25	6 hr	HI	600	mg/kg	Single	Gavage	422	rKID:243	243	-0.846628
ENA_0.25day_HI	ENALAPRIL	ENA	0.25	6 hr	HI	600	mg/kg	Single	Gavage	422	rKID:244	244	-0.387267
ENA_0.25day_HI	ENALAPRIL	ENA	0.25	6 hr	HI	600	mg/kg	Single	Gavage	422	rKID:245	245	-1.16571
ENA_0.25day_HI	ENALAPRIL	ENA	0.25	6 hr	HI	600	mg/kg	Single	Gavage	422	rKID:247	247	2.07617
ENA_0.25day_HI	ENALAPRIL	ENA	0.25	6 hr	HI	600	mg/kg	Single	Gavage	422	rKID:249	249	0.762074
ENA_0.25day_HI	ENALAPRIL	ENA	0.25	6 hr	HI	600	mg/kg	Single	Gavage	422	rKID:250	250	0.433603
ENA_0.25day_HI	ENALAPRIL	ENA	0.25	6 hr	HI	600	mg/kg	Single	Gavage	422	rKID:251	251	1.07674
ENA_0.25day_HI	ENALAPRIL	ENA	0.25	6 hr	HI	600	mg/kg	Single	Gavage	422	rKID:252	252	-1.13028
ENA_0.25day_HI	ENALAPRIL	ENA	0.25	6 hr	HI	600	mg/kg	Single	Gavage	422	rKID:253	253	0.726374
ENA_0.25day_HI	ENALAPRIL	ENA	0.25	6 hr	HI	600	mg/kg	Single	Gavage	422	rKID:254	254	-2.34529
ENA_0.25day_HI	ENALAPRIL	ENA	0.25	6 hr	HI	600	mg/kg	Single	Gavage	422	rKID:255	255	1.95022
ENA_0.25day_HI	ENALAPRIL	ENA	0.25	6 hr	HI	600	mg/kg	Single	Gavage	422	rKID:257	257	-0.849141
ENA_0.25day_HI	ENALAPRIL	ENA	0.25	6 hr	HI	600	mg/kg	Single	Gavage	422	rKID:258	258	-0.318539
ENA_0.25day_HI	ENALAPRIL	ENA	0.25	6 hr	HI	600	mg/kg	Single	Gavage	422	rKID:259	259	-1.78908
ENA_0.25day_HI	ENALAPRIL	ENA	0.25	6 hr	HI	600	mg/kg	Single	Gavage	422	rKID:260	260	-2.08063
ENA_0.25day_HI	ENALAPRIL	ENA	0.25	6 hr	HI	600	mg/kg	Single	Gavage	422	rKID:261	261	-0.689858
ENA_0.25day_HI	ENALAPRIL	ENA	0.25	6 hr	HI	600	mg/kg	Single	Gavage	422	rKID:262	262	-0.160308
ENA_0.25day_HI	ENALAPRIL	ENA	0.25	6 hr	HI	600	mg/kg	Single	Gavage	422	rKID:263	263	-1.91068
ENA_0.25day_HI	ENALAPRIL	ENA	0.25	6 hr	HI	600	mg/kg	Single	Gavage	422	rKID:264	264	-1.50494
ENA_0.25day_HI	ENALAPRIL	ENA	0.25	6 hr	HI	600	mg/kg	Single	Gavage	422	rKID:265	265	-1.34941
ENA_0.25day_HI	ENALAPRIL	ENA	0.25	6 hr	HI	600	mg/kg	Single	Gavage	422	rKID:266	266	1.29266
ENA_0.25day_HI	ENALAPRIL	ENA	0.25	6 hr	HI	600	mg/kg	Single	Gavage	422	rKID:267	267	-1.79251
ENA_0.25day_HI	ENALAPRIL	ENA	0.25	6 hr	HI	600	mg/kg	Single	Gavage	422	rKID:268	268	-1.43356
ENA_0.25day_HI	ENALAPRIL	ENA	0.25	6 hr	HI	600	mg/kg	Single	Gavage	422	rKID:270	270	1.49083
ENA_0.25day_HI	ENALAPRIL	ENA	0.25	6 hr	HI	600	mg/kg	Single	Gavage	422	rKID:271	271	1.87327
ENA_0.25day_HI	ENALAPRIL	ENA	0.25	6 hr	HI	600	mg/kg	Single	Gavage	422	rKID:272	272	-0.399089
ENA_0.25day_HI	ENALAPRIL	ENA	0.25	6 hr	HI	600	mg/kg	Single	Gavage	422	rKID:273	273	1.89959
ENA_0.25day_HI	ENALAPRIL	ENA	0.25	6 hr	HI	600	mg/kg	Single	Gavage	422	rKID:274	274	-1.37262
ENA_0.25day_HI	ENALAPRIL	ENA	0.25	6 hr	HI	600	mg/kg	Single	Gavage	422	rKID:275	275	0.962697
ENA_0.25day_HI	ENALAPRIL	ENA	0.25	6 hr	HI	600	mg/kg	Single	Gavage	422	rKID:276	276	0.834828
ENA_0.25day_HI	ENALAPRIL	ENA	0.25	6 hr	HI	600	mg/kg	Single	Gavage	422	rKID:277	277	1.70424
ENA_0.25day_HI	ENALAPRIL	ENA	0.25	6 hr	HI	600	mg/kg	Single	Gavage	422	rKID:278	278	-0.446392
ENA_0.25day_HI	ENALAPRIL	ENA	0.25	6 hr	HI	600	mg/kg	Single	Gavage	422	rKID:279	279	0.918874
ENA_0.25day_HI	ENALAPRIL	ENA	0.25	6 hr	HI	600	mg/kg	Single	Gavage	422	rKID:280	280	3.27752
ENA_0.25day_HI	ENALAPRIL	ENA	0.25	6 hr	HI	600	mg/kg	Single	Gavage	422	rKID:281	281	0.262271
ENA_0.25day_HI	ENALAPRIL	ENA	0.25	6 hr	HI	600	mg/kg	Single	Gavage	422	rKID:283	283	3.17642
ENA_0.25day_HI	ENALAPRIL	ENA	0.25	6 hr	HI	600	mg/kg	Single	Gavage	422	rKID:284	284	1.16548
ENA_0.25day_HI	ENALAPRIL	ENA	0.25	6 hr	HI	600	mg/kg	Single	Gavage	422	rKID:285	285	-1.08674
ENA_0.25day_HI	ENALAPRIL	ENA	0.25	6 hr	HI	600	mg/kg	Single	Gavage	422	rKID:286	286	-3.63688
ENA_0.25day_HI	ENALAPRIL	ENA	0.25	6 hr	HI	600	mg/kg	Single	Gavage	422	rKID:287	287	1.73835
ENA_0.25day_HI	ENALAPRIL	ENA	0.25	6 hr	HI	600	mg/kg	Single	Gavage	422	rKID:288	288	-0.0126211
ENA_0.25day_HI	ENALAPRIL	ENA	0.25	6 hr	HI	600	mg/kg	Single	Gavage	422	rKID:289	289	0.636813
ENA_0.25day_HI	ENALAPRIL	ENA	0.25	6 hr	HI	600	mg/kg	Single	Gavage	422	rKID:290	290	1.45954
ENA_0.25day_HI	ENALAPRIL	ENA	0.25	6 hr	HI	600	mg/kg	Single	Gavage	422	rKID:291	291	0.00130012
ENA_0.25day_HI	ENALAPRIL	ENA	0.25	6 hr	HI	600	mg/kg	Single	Gavage	422	rKID:292	292	0.691956
ENA_0.25day_HI	ENALAPRIL	ENA	0.25	6 hr	HI	600	mg/kg	Single	Gavage	422	rKID:294	294	-1.28305
ENA_0.25day_HI	ENALAPRIL	ENA	0.25	6 hr	HI	600	mg/kg	Single	Gavage	422	rKID:295	295	0.560386
ENA_0.25day_HI	ENALAPRIL	ENA	0.25	6 hr	HI	600	mg/kg	Single	Gavage	422	rKID:296	296	-0.686367
ENA_0.25day_HI	ENALAPRIL	ENA	0.25	6 hr	HI	600	mg/kg	Single	Gavage	422	rKID:297	297	-2.67243
ENA_0.25day_HI	ENALAPRIL	ENA	0.25	6 hr	HI	600	mg/kg	Single	Gavage	422	rKID:298	298	-0.551196
ENA_0.25day_HI	ENALAPRIL	ENA	0.25	6 hr	HI	600	mg/kg	Single	Gavage	422	rKID:299	299	-1.38905
ENA_0.25day_HI	ENALAPRIL	ENA	0.25	6 hr	HI	600	mg/kg	Single	Gavage	422	rKID:300	300	-1.17055
ENA_0.25day_HI	ENALAPRIL	ENA	0.25	6 hr	HI	600	mg/kg	Single	Gavage	422	rKID:301	301	-0.411091
ENA_0.25day_HI	ENALAPRIL	ENA	0.25	6 hr	HI	600	mg/kg	Single	Gavage	422	rKID:302	302	-0.849607
ENA_0.25day_HI	ENALAPRIL	ENA	0.25	6 hr	HI	600	mg/kg	Single	Gavage	422	rKID:303	303	0.89357
ENA_0.25day_HI	ENALAPRIL	ENA	0.25	6 hr	HI	600	mg/kg	Single	Gavage	422	rKID:304	304	-1.11369
ENA_0.25day_HI	ENALAPRIL	ENA	0.25	6 hr	HI	600	mg/kg	Single	Gavage	422	rKID:305	305	-1.38287
ENA_0.25day_HI	ENALAPRIL	ENA	0.25	6 hr	HI	600	mg/kg	Single	Gavage	422	rKID:306	306	-1.66352
ENA_0.25day_HI	ENALAPRIL	ENA	0.25	6 hr	HI	600	mg/kg	Single	Gavage	422	rKID:307	307	-0.903138
ENA_0.25day_HI	ENALAPRIL	ENA	0.25	6 hr	HI	600	mg/kg	Single	Gavage	422	rKID:308	308	0.500665
ENA_0.25day_HI	ENALAPRIL	ENA	0.25	6 hr	HI	600	mg/kg	Single	Gavage	422	rKID:309	309	-2.99102
ENA_0.25day_HI	ENALAPRIL	ENA	0.25	6 hr	HI	600	mg/kg	Single	Gavage	422	rKID:310	310	1.82901
ENA_0.25day_HI	ENALAPRIL	ENA	0.25	6 hr	HI	600	mg/kg	Single	Gavage	422	rKID:312	312	0.683612
ENA_0.25day_HI	ENALAPRIL	ENA	0.25	6 hr	HI	600	mg/kg	Single	Gavage	422	rKID:313	313	0.974239
ENA_0.25day_HI	ENALAPRIL	ENA	0.25	6 hr	HI	600	mg/kg	Single	Gavage	422	rKID:314	314	-0.74081
ENA_0.25day_HI	ENALAPRIL	ENA	0.25	6 hr	HI	600	mg/kg	Single	Gavage	422	rKID:315	315	-1.58773
ENA_0.25day_HI	ENALAPRIL	ENA	0.25	6 hr	HI	600	mg/kg	Single	Gavage	422	rKID:316	316	0.833234
ENA_0.25day_HI	ENALAPRIL	ENA	0.25	6 hr	HI	600	mg/kg	Single	Gavage	422	rKID:317	317	-0.845367
ENA_0.25day_HI	ENALAPRIL	ENA	0.25	6 hr	HI	600	mg/kg	Single	Gavage	422	rKID:319	319	-1.25571
ENA_0.25day_HI	ENALAPRIL	ENA	0.25	6 hr	HI	600	mg/kg	Single	Gavage	422	rKID:320	320	0.0216194
ENA_0.25day_HI	ENALAPRIL	ENA	0.25	6 hr	HI	600	mg/kg	Single	Gavage	422	rKID:321	321	2.5346
ENA_0.25day_HI	ENALAPRIL	ENA	0.25	6 hr	HI	600	mg/kg	Single	Gavage	422	rKID:322	322	-0.831125
ENA_0.25day_HI	ENALAPRIL	ENA	0.25	6 hr	HI	600	mg/kg	Single	Gavage	422	rKID:323	323	0.292435
ENA_0.25day_HI	ENALAPRIL	ENA	0.25	6 hr	HI	600	mg/kg	Single	Gavage	422	rKID:324	324	0.830277
ENA_0.25day_HI	ENALAPRIL	ENA	0.25	6 hr	HI	600	mg/kg	Single	Gavage	422	rKID:325	325	-1.97667
ENA_0.25day_HI	ENALAPRIL	ENA	0.25	6 hr	HI	600	mg/kg	Single	Gavage	422	rKID:326	326	-0.377467
ENA_0.25day_HI	ENALAPRIL	ENA	0.25	6 hr	HI	600	mg/kg	Single	Gavage	422	rKID:327	327	0.126945
ENA_0.25day_HI	ENALAPRIL	ENA	0.25	6 hr	HI	600	mg/kg	Single	Gavage	422	rKID:328	328	0.0166529
ENA_0.25day_HI	ENALAPRIL	ENA	0.25	6 hr	HI	600	mg/kg	Single	Gavage	422	rKID:329	329	-1.17334
ENA_0.25day_HI	ENALAPRIL	ENA	0.25	6 hr	HI	600	mg/kg	Single	Gavage	422	rKID:330	330	0.959102
ENA_0.25day_HI	ENALAPRIL	ENA	0.25	6 hr	HI	600	mg/kg	Single	Gavage	422	rKID:331	331	-2.24534
ENA_0.25day_HI	ENALAPRIL	ENA	0.25	6 hr	HI	600	mg/kg	Single	Gavage	422	rKID:332	332	-0.126616
ENA_0.25day_HI	ENALAPRIL	ENA	0.25	6 hr	HI	600	mg/kg	Single	Gavage	422	rKID:333	333	-1.61409
ENA_0.25day_HI	ENALAPRIL	ENA	0.25	6 hr	HI	600	mg/kg	Single	Gavage	422	rKID:334	334	1.82636
ENA_0.25day_HI	ENALAPRIL	ENA	0.25	6 hr	HI	600	mg/kg	Single	Gavage	422	rKID:335	335	-0.514143
ENA_0.25day_HI	ENALAPRIL	ENA	0.25	6 hr	HI	600	mg/kg	Single	Gavage	422	rKID:336	336	-0.200524
ENA_0.25day_HI	ENALAPRIL	ENA	0.25	6 hr	HI	600	mg/kg	Single	Gavage	422	rKID:337	337	-0.618004
ENA_0.25day_HI	ENALAPRIL	ENA	0.25	6 hr	HI	600	mg/kg	Single	Gavage	422	rKID:338	338	1.05557
ENA_0.25day_HI	ENALAPRIL	ENA	0.25	6 hr	HI	600	mg/kg	Single	Gavage	422	rKID:339	339	-0.400341
ENA_0.25day_HI	ENALAPRIL	ENA	0.25	6 hr	HI	600	mg/kg	Single	Gavage	422	rKID:340	340	-1.38985
ENA_0.25day_HI	ENALAPRIL	ENA	0.25	6 hr	HI	600	mg/kg	Single	Gavage	422	rKID:341	341	0.0528977
ENA_0.25day_HI	ENALAPRIL	ENA	0.25	6 hr	HI	600	mg/kg	Single	Gavage	422	rKID:342	342	-1.31345
ENA_0.25day_HI	ENALAPRIL	ENA	0.25	6 hr	HI	600	mg/kg	Single	Gavage	422	rKID:343	343	1.1089
ENA_0.25day_HI	ENALAPRIL	ENA	0.25	6 hr	HI	600	mg/kg	Single	Gavage	422	rKID:344	344	-0.124914
ENA_0.25day_HI	ENALAPRIL	ENA	0.25	6 hr	HI	600	mg/kg	Single	Gavage	422	rKID:345	345	3.26406
ENA_0.25day_HI	ENALAPRIL	ENA	0.25	6 hr	HI	600	mg/kg	Single	Gavage	422	rKID:346	346	-4.75742
ENA_0.25day_HI	ENALAPRIL	ENA	0.25	6 hr	HI	600	mg/kg	Single	Gavage	422	rKID:347	347	-0.783048
ENA_0.25day_HI	ENALAPRIL	ENA	0.25	6 hr	HI	600	mg/kg	Single	Gavage	422	rKID:348	348	-1.79664
ENA_0.25day_HI	ENALAPRIL	ENA	0.25	6 hr	HI	600	mg/kg	Single	Gavage	422	rKID:349	349	2.0778
ENA_0.25day_HI	ENALAPRIL	ENA	0.25	6 hr	HI	600	mg/kg	Single	Gavage	422	rKID:351	351	-0.431428
ENA_0.25day_HI	ENALAPRIL	ENA	0.25	6 hr	HI	600	mg/kg	Single	Gavage	422	rKID:352	352	-0.0768893
ENA_0.25day_HI	ENALAPRIL	ENA	0.25	6 hr	HI	600	mg/kg	Single	Gavage	422	rKID:353	353	1.57487
ENA_0.25day_HI	ENALAPRIL	ENA	0.25	6 hr	HI	600	mg/kg	Single	Gavage	422	rKID:354	354	-1.01971
ENA_0.25day_HI	ENALAPRIL	ENA	0.25	6 hr	HI	600	mg/kg	Single	Gavage	422	rKID:355	355	-0.200686
ENA_0.25day_HI	ENALAPRIL	ENA	0.25	6 hr	HI	600	mg/kg	Single	Gavage	422	rKID:356	356	0.00270205
ENA_0.25day_HI	ENALAPRIL	ENA	0.25	6 hr	HI	600	mg/kg	Single	Gavage	422	rKID:357	357	-1.84021
ENA_0.25day_HI	ENALAPRIL	ENA	0.25	6 hr	HI	600	mg/kg	Single	Gavage	422	rKID:358	358	0.027272
ENA_0.25day_HI	ENALAPRIL	ENA	0.25	6 hr	HI	600	mg/kg	Single	Gavage	422	rKID:359	359	-0.521459
ENA_0.25day_HI	ENALAPRIL	ENA	0.25	6 hr	HI	600	mg/kg	Single	Gavage	422	rKID:360	360	0.652252
ENA_0.25day_HI	ENALAPRIL	ENA	0.25	6 hr	HI	600	mg/kg	Single	Gavage	422	rKID:361	361	1.4765
ENA_0.25day_HI	ENALAPRIL	ENA	0.25	6 hr	HI	600	mg/kg	Single	Gavage	422	rKID:362	362	3.22438
ENA_0.25day_HI	ENALAPRIL	ENA	0.25	6 hr	HI	600	mg/kg	Single	Gavage	422	rKID:363	363	0.842051
ENA_0.25day_HI	ENALAPRIL	ENA	0.25	6 hr	HI	600	mg/kg	Single	Gavage	422	rKID:364	364	2.81057
ENA_0.25day_HI	ENALAPRIL	ENA	0.25	6 hr	HI	600	mg/kg	Single	Gavage	422	rKID:365	365	0.402863
ENA_0.25day_HI	ENALAPRIL	ENA	0.25	6 hr	HI	600	mg/kg	Single	Gavage	422	rKID:366	366	0.217254
ENA_0.25day_HI	ENALAPRIL	ENA	0.25	6 hr	HI	600	mg/kg	Single	Gavage	422	rKID:367	367	-1.47293
ENA_0.25day_HI	ENALAPRIL	ENA	0.25	6 hr	HI	600	mg/kg	Single	Gavage	422	rKID:368	368	2.13222
ENA_0.25day_HI	ENALAPRIL	ENA	0.25	6 hr	HI	600	mg/kg	Single	Gavage	422	rKID:369	369	1.06228
ENA_0.25day_HI	ENALAPRIL	ENA	0.25	6 hr	HI	600	mg/kg	Single	Gavage	422	rKID:370	370	0.0922167
ENA_0.25day_HI	ENALAPRIL	ENA	0.25	6 hr	HI	600	mg/kg	Single	Gavage	422	rKID:371	371	-1.22564
ENA_0.25day_HI	ENALAPRIL	ENA	0.25	6 hr	HI	600	mg/kg	Single	Gavage	422	rKID:372	372	1.96675
ENA_0.25day_HI	ENALAPRIL	ENA	0.25	6 hr	HI	600	mg/kg	Single	Gavage	422	rKID:373	373	-1.05239
ENA_0.25day_HI	ENALAPRIL	ENA	0.25	6 hr	HI	600	mg/kg	Single	Gavage	422	rKID:374	374	1.0163
ENA_0.25day_HI	ENALAPRIL	ENA	0.25	6 hr	HI	600	mg/kg	Single	Gavage	422	rKID:375	375	-0.606628
ENA_0.25day_HI	ENALAPRIL	ENA	0.25	6 hr	HI	600	mg/kg	Single	Gavage	422	rKID:376	376	-0.483354
ENA_0.25day_HI	ENALAPRIL	ENA	0.25	6 hr	HI	600	mg/kg	Single	Gavage	422	rKID:377	377	-1.82554
ENA_0.25day_HI	ENALAPRIL	ENA	0.25	6 hr	HI	600	mg/kg	Single	Gavage	422	rKID:378	378	-1.15881
ENA_0.25day_HI	ENALAPRIL	ENA	0.25	6 hr	HI	600	mg/kg	Single	Gavage	422	rKID:379	379	-0.303387
ENA_0.25day_HI	ENALAPRIL	ENA	0.25	6 hr	HI	600	mg/kg	Single	Gavage	422	rKID:380	380	-1.14167
ENA_0.25day_HI	ENALAPRIL	ENA	0.25	6 hr	HI	600	mg/kg	Single	Gavage	422	rKID:381	381	0.488703
ENA_0.25day_HI	ENALAPRIL	ENA	0.25	6 hr	HI	600	mg/kg	Single	Gavage	422	rKID:382	382	1.36071
ENA_0.25day_HI	ENALAPRIL	ENA	0.25	6 hr	HI	600	mg/kg	Single	Gavage	422	rKID:383	383	-1.56638
ENA_0.25day_HI	ENALAPRIL	ENA	0.25	6 hr	HI	600	mg/kg	Single	Gavage	422	rKID:384	384	-0.397852
ENA_0.25day_HI	ENALAPRIL	ENA	0.25	6 hr	HI	600	mg/kg	Single	Gavage	422	rKID:385	385	0.0427789
ENA_0.25day_HI	ENALAPRIL	ENA	0.25	6 hr	HI	600	mg/kg	Single	Gavage	422	rKID:386	386	-1.69127
ENA_0.25day_HI	ENALAPRIL	ENA	0.25	6 hr	HI	600	mg/kg	Single	Gavage	422	rKID:387	387	1.61433
ENA_0.25day_HI	ENALAPRIL	ENA	0.25	6 hr	HI	600	mg/kg	Single	Gavage	422	rKID:388	388	-0.173103
ENA_0.25day_HI	ENALAPRIL	ENA	0.25	6 hr	HI	600	mg/kg	Single	Gavage	422	rKID:389	389	-0.31007
ENA_0.25day_HI	ENALAPRIL	ENA	0.25	6 hr	HI	600	mg/kg	Single	Gavage	422	rKID:390	390	2.08483
ENA_0.25day_HI	ENALAPRIL	ENA	0.25	6 hr	HI	600	mg/kg	Single	Gavage	422	rKID:391	391	-1.07322
ENA_0.25day_HI	ENALAPRIL	ENA	0.25	6 hr	HI	600	mg/kg	Single	Gavage	422	rKID:392	392	-4.24562
ENA_0.25day_HI	ENALAPRIL	ENA	0.25	6 hr	HI	600	mg/kg	Single	Gavage	422	rKID:393	393	-0.867461
ENA_0.25day_HI	ENALAPRIL	ENA	0.25	6 hr	HI	600	mg/kg	Single	Gavage	422	rKID:394	394	2.5952
ENA_0.25day_HI	ENALAPRIL	ENA	0.25	6 hr	HI	600	mg/kg	Single	Gavage	422	rKID:395	395	-1.25748
ENA_0.25day_HI	ENALAPRIL	ENA	0.25	6 hr	HI	600	mg/kg	Single	Gavage	422	rKID:396	396	4.10117
ENA_0.25day_HI	ENALAPRIL	ENA	0.25	6 hr	HI	600	mg/kg	Single	Gavage	422	rKID:397	397	-0.948897
ENA_0.25day_HI	ENALAPRIL	ENA	0.25	6 hr	HI	600	mg/kg	Single	Gavage	422	rKID:398	398	1.10566
ENA_0.25day_HI	ENALAPRIL	ENA	0.25	6 hr	HI	600	mg/kg	Single	Gavage	422	rKID:399	399	-0.317154
ENA_0.25day_LO	ENALAPRIL	ENA	0.25	6 hr	LO	60	mg/kg	Single	Gavage	422	rKID:1	1	-0.744939
ENA_0.25day_LO	ENALAPRIL	ENA	0.25	6 hr	LO	60	mg/kg	Single	Gavage	422	rKID:2m	2	-0.0125106
ENA_0.25day_LO	ENALAPRIL	ENA	0.25	6 hr	LO	60	mg/kg	Single	Gavage	422	rKID:3m	3	0.251948
ENA_0.25day_LO	ENALAPRIL	ENA	0.25	6 hr	LO	60	mg/kg	Single	Gavage	422	rKID:5m	5	-0.103225
ENA_0.25day_LO	ENALAPRIL	ENA	0.25	6 hr	LO	60	mg/kg	Single	Gavage	422	rKID:6m	6	0.118592
ENA_0.25day_LO	ENALAPRIL	ENA	0.25	6 hr	LO	60	mg/kg	Single	Gavage	422	rKID:7m	7	-0.179287
ENA_0.25day_LO	ENALAPRIL	ENA	0.25	6 hr	LO	60	mg/kg	Single	Gavage	422	rKID:8m	8	0.205613
ENA_0.25day_LO	ENALAPRIL	ENA	0.25	6 hr	LO	60	mg/kg	Single	Gavage	422	rKID:9m	9	0.466845
ENA_0.25day_LO	ENALAPRIL	ENA	0.25	6 hr	LO	60	mg/kg	Single	Gavage	422	rKID:10m	10	0.0194692
ENA_0.25day_LO	ENALAPRIL	ENA	0.25	6 hr	LO	60	mg/kg	Single	Gavage	422	rKID:12m	12	0.434185
ENA_0.25day_LO	ENALAPRIL	ENA	0.25	6 hr	LO	60	mg/kg	Single	Gavage	422	rKID:13	13	0.0989463
ENA_0.25day_LO	ENALAPRIL	ENA	0.25	6 hr	LO	60	mg/kg	Single	Gavage	422	rKID:14m	14	-0.191902
ENA_0.25day_LO	ENALAPRIL	ENA	0.25	6 hr	LO	60	mg/kg	Single	Gavage	422	rKID:15	15	-0.777009
ENA_0.25day_LO	ENALAPRIL	ENA	0.25	6 hr	LO	60	mg/kg	Single	Gavage	422	rKID:16m	16	0.0433649
ENA_0.25day_LO	ENALAPRIL	ENA	0.25	6 hr	LO	60	mg/kg	Single	Gavage	422	rKID:18m	18	0.0669017
ENA_0.25day_LO	ENALAPRIL	ENA	0.25	6 hr	LO	60	mg/kg	Single	Gavage	422	rKID:19	19	-0.132868
ENA_0.25day_LO	ENALAPRIL	ENA	0.25	6 hr	LO	60	mg/kg	Single	Gavage	422	rKID:21	21	-0.189303
ENA_0.25day_LO	ENALAPRIL	ENA	0.25	6 hr	LO	60	mg/kg	Single	Gavage	422	rKID:22	22	-1.22557
ENA_0.25day_LO	ENALAPRIL	ENA	0.25	6 hr	LO	60	mg/kg	Single	Gavage	422	rKID:23m	23	0.00290093
ENA_0.25day_LO	ENALAPRIL	ENA	0.25	6 hr	LO	60	mg/kg	Single	Gavage	422	rKID:25m	25	0.389593
ENA_0.25day_LO	ENALAPRIL	ENA	0.25	6 hr	LO	60	mg/kg	Single	Gavage	422	rKID:26m	26	-0.179351
ENA_0.25day_LO	ENALAPRIL	ENA	0.25	6 hr	LO	60	mg/kg	Single	Gavage	422	rKID:28m	28	0.0195346
ENA_0.25day_LO	ENALAPRIL	ENA	0.25	6 hr	LO	60	mg/kg	Single	Gavage	422	rKID:29	29	-0.378945
ENA_0.25day_LO	ENALAPRIL	ENA	0.25	6 hr	LO	60	mg/kg	Single	Gavage	422	rKID:30m	30	0.574454
ENA_0.25day_LO	ENALAPRIL	ENA	0.25	6 hr	LO	60	mg/kg	Single	Gavage	422	rKID:31m	31	-0.401485
ENA_0.25day_LO	ENALAPRIL	ENA	0.25	6 hr	LO	60	mg/kg	Single	Gavage	422	rKID:32m	32	0.417986
ENA_0.25day_LO	ENALAPRIL	ENA	0.25	6 hr	LO	60	mg/kg	Single	Gavage	422	rKID:33	33	0.696296
ENA_0.25day_LO	ENALAPRIL	ENA	0.25	6 hr	LO	60	mg/kg	Single	Gavage	422	rKID:34m	34	0.839162
ENA_0.25day_LO	ENALAPRIL	ENA	0.25	6 hr	LO	60	mg/kg	Single	Gavage	422	rKID:35m	35	-0.315554
ENA_0.25day_LO	ENALAPRIL	ENA	0.25	6 hr	LO	60	mg/kg	Single	Gavage	422	rKID:36m	36	0.688499
ENA_0.25day_LO	ENALAPRIL	ENA	0.25	6 hr	LO	60	mg/kg	Single	Gavage	422	rKID:37m	37	0.134447
ENA_0.25day_LO	ENALAPRIL	ENA	0.25	6 hr	LO	60	mg/kg	Single	Gavage	422	rKID:38m	38	-0.215779
ENA_0.25day_LO	ENALAPRIL	ENA	0.25	6 hr	LO	60	mg/kg	Single	Gavage	422	rKID:39m	39	0.0596523
ENA_0.25day_LO	ENALAPRIL	ENA	0.25	6 hr	LO	60	mg/kg	Single	Gavage	422	rKID:40m	40	0.291299
ENA_0.25day_LO	ENALAPRIL	ENA	0.25	6 hr	LO	60	mg/kg	Single	Gavage	422	rKID:41m	41	0.248202
ENA_0.25day_LO	ENALAPRIL	ENA	0.25	6 hr	LO	60	mg/kg	Single	Gavage	422	rKID:42m	42	-0.0162265
ENA_0.25day_LO	ENALAPRIL	ENA	0.25	6 hr	LO	60	mg/kg	Single	Gavage	422	rKID:43m	43	-0.0781407
ENA_0.25day_LO	ENALAPRIL	ENA	0.25	6 hr	LO	60	mg/kg	Single	Gavage	422	rKID:44	44	0.418693
ENA_0.25day_LO	ENALAPRIL	ENA	0.25	6 hr	LO	60	mg/kg	Single	Gavage	422	rKID:45m	45	0.150977
ENA_0.25day_LO	ENALAPRIL	ENA	0.25	6 hr	LO	60	mg/kg	Single	Gavage	422	rKID:46	46	0.287497
ENA_0.25day_LO	ENALAPRIL	ENA	0.25	6 hr	LO	60	mg/kg	Single	Gavage	422	rKID:51m	51	-0.384947
ENA_0.25day_LO	ENALAPRIL	ENA	0.25	6 hr	LO	60	mg/kg	Single	Gavage	422	rKID:53	53	-0.0952712
ENA_0.25day_LO	ENALAPRIL	ENA	0.25	6 hr	LO	60	mg/kg	Single	Gavage	422	rKID:54	54	-0.0610712
ENA_0.25day_LO	ENALAPRIL	ENA	0.25	6 hr	LO	60	mg/kg	Single	Gavage	422	rKID:55	55	-0.0640098
ENA_0.25day_LO	ENALAPRIL	ENA	0.25	6 hr	LO	60	mg/kg	Single	Gavage	422	rKID:56	56	-0.20681
ENA_0.25day_LO	ENALAPRIL	ENA	0.25	6 hr	LO	60	mg/kg	Single	Gavage	422	rKID:57m	57	0.0863722
ENA_0.25day_LO	ENALAPRIL	ENA	0.25	6 hr	LO	60	mg/kg	Single	Gavage	422	rKID:58m	58	0.00389593
ENA_0.25day_LO	ENALAPRIL	ENA	0.25	6 hr	LO	60	mg/kg	Single	Gavage	422	rKID:59m	59	0.125361
ENA_0.25day_LO	ENALAPRIL	ENA	0.25	6 hr	LO	60	mg/kg	Single	Gavage	422	rKID:62	62	-0.119955
ENA_0.25day_LO	ENALAPRIL	ENA	0.25	6 hr	LO	60	mg/kg	Single	Gavage	422	rKID:63m	63	0.105919
ENA_0.25day_LO	ENALAPRIL	ENA	0.25	6 hr	LO	60	mg/kg	Single	Gavage	422	rKID:64m	64	-0.19171
ENA_0.25day_LO	ENALAPRIL	ENA	0.25	6 hr	LO	60	mg/kg	Single	Gavage	422	rKID:65	65	0.357537
ENA_0.25day_LO	ENALAPRIL	ENA	0.25	6 hr	LO	60	mg/kg	Single	Gavage	422	rKID:67	67	0.262019
ENA_0.25day_LO	ENALAPRIL	ENA	0.25	6 hr	LO	60	mg/kg	Single	Gavage	422	rKID:68m	68	-0.117464
ENA_0.25day_LO	ENALAPRIL	ENA	0.25	6 hr	LO	60	mg/kg	Single	Gavage	422	rKID:69	69	0.348885
ENA_0.25day_LO	ENALAPRIL	ENA	0.25	6 hr	LO	60	mg/kg	Single	Gavage	422	rKID:70	70	-0.698226
ENA_0.25day_LO	ENALAPRIL	ENA	0.25	6 hr	LO	60	mg/kg	Single	Gavage	422	rKID:71	71	-0.274562
ENA_0.25day_LO	ENALAPRIL	ENA	0.25	6 hr	LO	60	mg/kg	Single	Gavage	422	rKID:72m	72	0.147478
ENA_0.25day_LO	ENALAPRIL	ENA	0.25	6 hr	LO	60	mg/kg	Single	Gavage	422	rKID:73	73	0.619847
ENA_0.25day_LO	ENALAPRIL	ENA	0.25	6 hr	LO	60	mg/kg	Single	Gavage	422	rKID:74	74	-0.0899978
ENA_0.25day_LO	ENALAPRIL	ENA	0.25	6 hr	LO	60	mg/kg	Single	Gavage	422	rKID:76	76	-0.23009
ENA_0.25day_LO	ENALAPRIL	ENA	0.25	6 hr	LO	60	mg/kg	Single	Gavage	422	rKID:77	77	0.0524128
ENA_0.25day_LO	ENALAPRIL	ENA	0.25	6 hr	LO	60	mg/kg	Single	Gavage	422	rKID:78	78	0.636992
ENA_0.25day_LO	ENALAPRIL	ENA	0.25	6 hr	LO	60	mg/kg	Single	Gavage	422	rKID:80	80	0.223466
ENA_0.25day_LO	ENALAPRIL	ENA	0.25	6 hr	LO	60	mg/kg	Single	Gavage	422	rKID:81	81	-0.331527
ENA_0.25day_LO	ENALAPRIL	ENA	0.25	6 hr	LO	60	mg/kg	Single	Gavage	422	rKID:83	83	-0.259027
ENA_0.25day_LO	ENALAPRIL	ENA	0.25	6 hr	LO	60	mg/kg	Single	Gavage	422	rKID:85	85	1.29505
ENA_0.25day_LO	ENALAPRIL	ENA	0.25	6 hr	LO	60	mg/kg	Single	Gavage	422	rKID:86	86	0.617674
ENA_0.25day_LO	ENALAPRIL	ENA	0.25	6 hr	LO	60	mg/kg	Single	Gavage	422	rKID:87	87	-0.743171
ENA_0.25day_LO	ENALAPRIL	ENA	0.25	6 hr	LO	60	mg/kg	Single	Gavage	422	rKID:89	89	-0.114762
ENA_0.25day_LO	ENALAPRIL	ENA	0.25	6 hr	LO	60	mg/kg	Single	Gavage	422	rKID:90	90	0.322749
ENA_0.25day_LO	ENALAPRIL	ENA	0.25	6 hr	LO	60	mg/kg	Single	Gavage	422	rKID:91	91	-0.475353
ENA_0.25day_LO	ENALAPRIL	ENA	0.25	6 hr	LO	60	mg/kg	Single	Gavage	422	rKID:92	92	0.232338
ENA_0.25day_LO	ENALAPRIL	ENA	0.25	6 hr	LO	60	mg/kg	Single	Gavage	422	rKID:93	93	0.53176
ENA_0.25day_LO	ENALAPRIL	ENA	0.25	6 hr	LO	60	mg/kg	Single	Gavage	422	rKID:94	94	-0.16861
ENA_0.25day_LO	ENALAPRIL	ENA	0.25	6 hr	LO	60	mg/kg	Single	Gavage	422	rKID:95	95	-0.259109
ENA_0.25day_LO	ENALAPRIL	ENA	0.25	6 hr	LO	60	mg/kg	Single	Gavage	422	rKID:96m	96	-0.10458
ENA_0.25day_LO	ENALAPRIL	ENA	0.25	6 hr	LO	60	mg/kg	Single	Gavage	422	rKID:100	100	-0.252596
ENA_0.25day_LO	ENALAPRIL	ENA	0.25	6 hr	LO	60	mg/kg	Single	Gavage	422	rKID:102	102	0.333299
ENA_0.25day_LO	ENALAPRIL	ENA	0.25	6 hr	LO	60	mg/kg	Single	Gavage	422	rKID:103	103	0.114989
ENA_0.25day_LO	ENALAPRIL	ENA	0.25	6 hr	LO	60	mg/kg	Single	Gavage	422	rKID:104	104	-0.134674
ENA_0.25day_LO	ENALAPRIL	ENA	0.25	6 hr	LO	60	mg/kg	Single	Gavage	422	rKID:105	105	-0.346203
ENA_0.25day_LO	ENALAPRIL	ENA	0.25	6 hr	LO	60	mg/kg	Single	Gavage	422	rKID:106	106	0.0817065
ENA_0.25day_LO	ENALAPRIL	ENA	0.25	6 hr	LO	60	mg/kg	Single	Gavage	422	rKID:108	108	-0.187245
ENA_0.25day_LO	ENALAPRIL	ENA	0.25	6 hr	LO	60	mg/kg	Single	Gavage	422	rKID:109	109	0.188462
ENA_0.25day_LO	ENALAPRIL	ENA	0.25	6 hr	LO	60	mg/kg	Single	Gavage	422	rKID:110	110	0.0510455
ENA_0.25day_LO	ENALAPRIL	ENA	0.25	6 hr	LO	60	mg/kg	Single	Gavage	422	rKID:112	112	0.18964
ENA_0.25day_LO	ENALAPRIL	ENA	0.25	6 hr	LO	60	mg/kg	Single	Gavage	422	rKID:113	113	-0.647839
ENA_0.25day_LO	ENALAPRIL	ENA	0.25	6 hr	LO	60	mg/kg	Single	Gavage	422	rKID:114m	114	0.250527
ENA_0.25day_LO	ENALAPRIL	ENA	0.25	6 hr	LO	60	mg/kg	Single	Gavage	422	rKID:115	115	0.641011
ENA_0.25day_LO	ENALAPRIL	ENA	0.25	6 hr	LO	60	mg/kg	Single	Gavage	422	rKID:116	116	-0.211852
ENA_0.25day_LO	ENALAPRIL	ENA	0.25	6 hr	LO	60	mg/kg	Single	Gavage	422	rKID:118	118	0.189888
ENA_0.25day_LO	ENALAPRIL	ENA	0.25	6 hr	LO	60	mg/kg	Single	Gavage	422	rKID:119	119	0.0400489
ENA_0.25day_LO	ENALAPRIL	ENA	0.25	6 hr	LO	60	mg/kg	Single	Gavage	422	rKID:120	120	-0.0361865
ENA_0.25day_LO	ENALAPRIL	ENA	0.25	6 hr	LO	60	mg/kg	Single	Gavage	422	rKID:121	121	-0.292325
ENA_0.25day_LO	ENALAPRIL	ENA	0.25	6 hr	LO	60	mg/kg	Single	Gavage	422	rKID:123	123	-0.139424
ENA_0.25day_LO	ENALAPRIL	ENA	0.25	6 hr	LO	60	mg/kg	Single	Gavage	422	rKID:124	124	-0.45608
ENA_0.25day_LO	ENALAPRIL	ENA	0.25	6 hr	LO	60	mg/kg	Single	Gavage	422	rKID:125	125	0.183666
ENA_0.25day_LO	ENALAPRIL	ENA	0.25	6 hr	LO	60	mg/kg	Single	Gavage	422	rKID:126	126	0.613546
ENA_0.25day_LO	ENALAPRIL	ENA	0.25	6 hr	LO	60	mg/kg	Single	Gavage	422	rKID:127	127	-0.110615
ENA_0.25day_LO	ENALAPRIL	ENA	0.25	6 hr	LO	60	mg/kg	Single	Gavage	422	rKID:128	128	-0.895446
ENA_0.25day_LO	ENALAPRIL	ENA	0.25	6 hr	LO	60	mg/kg	Single	Gavage	422	rKID:130m	130	0.417133
ENA_0.25day_LO	ENALAPRIL	ENA	0.25	6 hr	LO	60	mg/kg	Single	Gavage	422	rKID:132	132	0.538352
ENA_0.25day_LO	ENALAPRIL	ENA	0.25	6 hr	LO	60	mg/kg	Single	Gavage	422	rKID:133	133	-0.504254
ENA_0.25day_LO	ENALAPRIL	ENA	0.25	6 hr	LO	60	mg/kg	Single	Gavage	422	rKID:134	134	0.0357864
ENA_0.25day_LO	ENALAPRIL	ENA	0.25	6 hr	LO	60	mg/kg	Single	Gavage	422	rKID:135	135	-0.389988
ENA_0.25day_LO	ENALAPRIL	ENA	0.25	6 hr	LO	60	mg/kg	Single	Gavage	422	rKID:136	136	-0.0958959
ENA_0.25day_LO	ENALAPRIL	ENA	0.25	6 hr	LO	60	mg/kg	Single	Gavage	422	rKID:137m	137	0.216962
ENA_0.25day_LO	ENALAPRIL	ENA	0.25	6 hr	LO	60	mg/kg	Single	Gavage	422	rKID:138	138	-0.958591
ENA_0.25day_LO	ENALAPRIL	ENA	0.25	6 hr	LO	60	mg/kg	Single	Gavage	422	rKID:139	139	0.0952367
ENA_0.25day_LO	ENALAPRIL	ENA	0.25	6 hr	LO	60	mg/kg	Single	Gavage	422	rKID:140	140	0.498184
ENA_0.25day_LO	ENALAPRIL	ENA	0.25	6 hr	LO	60	mg/kg	Single	Gavage	422	rKID:142m	142	0.0239361
ENA_0.25day_LO	ENALAPRIL	ENA	0.25	6 hr	LO	60	mg/kg	Single	Gavage	422	rKID:143	143	0.145141
ENA_0.25day_LO	ENALAPRIL	ENA	0.25	6 hr	LO	60	mg/kg	Single	Gavage	422	rKID:144	144	-0.427543
ENA_0.25day_LO	ENALAPRIL	ENA	0.25	6 hr	LO	60	mg/kg	Single	Gavage	422	rKID:145	145	0.832473
ENA_0.25day_LO	ENALAPRIL	ENA	0.25	6 hr	LO	60	mg/kg	Single	Gavage	422	rKID:146m	146	-0.74552
ENA_0.25day_LO	ENALAPRIL	ENA	0.25	6 hr	LO	60	mg/kg	Single	Gavage	422	rKID:147	147	-0.00634912
ENA_0.25day_LO	ENALAPRIL	ENA	0.25	6 hr	LO	60	mg/kg	Single	Gavage	422	rKID:148	148	0.0917562
ENA_0.25day_LO	ENALAPRIL	ENA	0.25	6 hr	LO	60	mg/kg	Single	Gavage	422	rKID:149	149	0.569921
ENA_0.25day_LO	ENALAPRIL	ENA	0.25	6 hr	LO	60	mg/kg	Single	Gavage	422	rKID:151	151	0.417311
ENA_0.25day_LO	ENALAPRIL	ENA	0.25	6 hr	LO	60	mg/kg	Single	Gavage	422	rKID:152	152	0.244579
ENA_0.25day_LO	ENALAPRIL	ENA	0.25	6 hr	LO	60	mg/kg	Single	Gavage	422	rKID:153	153	0.585331
ENA_0.25day_LO	ENALAPRIL	ENA	0.25	6 hr	LO	60	mg/kg	Single	Gavage	422	rKID:154	154	-0.149582
ENA_0.25day_LO	ENALAPRIL	ENA	0.25	6 hr	LO	60	mg/kg	Single	Gavage	422	rKID:155	155	0.528046
ENA_0.25day_LO	ENALAPRIL	ENA	0.25	6 hr	LO	60	mg/kg	Single	Gavage	422	rKID:156	156	0.419291
ENA_0.25day_LO	ENALAPRIL	ENA	0.25	6 hr	LO	60	mg/kg	Single	Gavage	422	rKID:157	157	-0.646144
ENA_0.25day_LO	ENALAPRIL	ENA	0.25	6 hr	LO	60	mg/kg	Single	Gavage	422	rKID:158	158	0.492245
ENA_0.25day_LO	ENALAPRIL	ENA	0.25	6 hr	LO	60	mg/kg	Single	Gavage	422	rKID:159	159	0.328401
ENA_0.25day_LO	ENALAPRIL	ENA	0.25	6 hr	LO	60	mg/kg	Single	Gavage	422	rKID:160	160	-0.560103
ENA_0.25day_LO	ENALAPRIL	ENA	0.25	6 hr	LO	60	mg/kg	Single	Gavage	422	rKID:161	161	0.259544
ENA_0.25day_LO	ENALAPRIL	ENA	0.25	6 hr	LO	60	mg/kg	Single	Gavage	422	rKID:164	164	0.342539
ENA_0.25day_LO	ENALAPRIL	ENA	0.25	6 hr	LO	60	mg/kg	Single	Gavage	422	rKID:165	165	0.727343
ENA_0.25day_LO	ENALAPRIL	ENA	0.25	6 hr	LO	60	mg/kg	Single	Gavage	422	rKID:166	166	0.621048
ENA_0.25day_LO	ENALAPRIL	ENA	0.25	6 hr	LO	60	mg/kg	Single	Gavage	422	rKID:167	167	-0.286378
ENA_0.25day_LO	ENALAPRIL	ENA	0.25	6 hr	LO	60	mg/kg	Single	Gavage	422	rKID:168	168	0.654017
ENA_0.25day_LO	ENALAPRIL	ENA	0.25	6 hr	LO	60	mg/kg	Single	Gavage	422	rKID:169	169	-0.27936
ENA_0.25day_LO	ENALAPRIL	ENA	0.25	6 hr	LO	60	mg/kg	Single	Gavage	422	rKID:170	170	0.263896
ENA_0.25day_LO	ENALAPRIL	ENA	0.25	6 hr	LO	60	mg/kg	Single	Gavage	422	rKID:171	171	-0.52143
ENA_0.25day_LO	ENALAPRIL	ENA	0.25	6 hr	LO	60	mg/kg	Single	Gavage	422	rKID:172	172	-0.716821
ENA_0.25day_LO	ENALAPRIL	ENA	0.25	6 hr	LO	60	mg/kg	Single	Gavage	422	rKID:173	173	0.0141363
ENA_0.25day_LO	ENALAPRIL	ENA	0.25	6 hr	LO	60	mg/kg	Single	Gavage	422	rKID:175	175	-0.679543
ENA_0.25day_LO	ENALAPRIL	ENA	0.25	6 hr	LO	60	mg/kg	Single	Gavage	422	rKID:176	176	0.156619
ENA_0.25day_LO	ENALAPRIL	ENA	0.25	6 hr	LO	60	mg/kg	Single	Gavage	422	rKID:177	177	0.945765
ENA_0.25day_LO	ENALAPRIL	ENA	0.25	6 hr	LO	60	mg/kg	Single	Gavage	422	rKID:178	178	-0.386164
ENA_0.25day_LO	ENALAPRIL	ENA	0.25	6 hr	LO	60	mg/kg	Single	Gavage	422	rKID:179	179	0.403969
ENA_0.25day_LO	ENALAPRIL	ENA	0.25	6 hr	LO	60	mg/kg	Single	Gavage	422	rKID:180	180	0.27269
ENA_0.25day_LO	ENALAPRIL	ENA	0.25	6 hr	LO	60	mg/kg	Single	Gavage	422	rKID:181	181	0.651185
ENA_0.25day_LO	ENALAPRIL	ENA	0.25	6 hr	LO	60	mg/kg	Single	Gavage	422	rKID:182	182	0.0887636
ENA_0.25day_LO	ENALAPRIL	ENA	0.25	6 hr	LO	60	mg/kg	Single	Gavage	422	rKID:183	183	0.406792
ENA_0.25day_LO	ENALAPRIL	ENA	0.25	6 hr	LO	60	mg/kg	Single	Gavage	422	rKID:184	184	-0.413512
ENA_0.25day_LO	ENALAPRIL	ENA	0.25	6 hr	LO	60	mg/kg	Single	Gavage	422	rKID:185	185	-0.297439
ENA_0.25day_LO	ENALAPRIL	ENA	0.25	6 hr	LO	60	mg/kg	Single	Gavage	422	rKID:186	186	-0.353367
ENA_0.25day_LO	ENALAPRIL	ENA	0.25	6 hr	LO	60	mg/kg	Single	Gavage	422	rKID:187	187	0.176887
ENA_0.25day_LO	ENALAPRIL	ENA	0.25	6 hr	LO	60	mg/kg	Single	Gavage	422	rKID:188	188	-0.683568
ENA_0.25day_LO	ENALAPRIL	ENA	0.25	6 hr	LO	60	mg/kg	Single	Gavage	422	rKID:189	189	-1.00636
ENA_0.25day_LO	ENALAPRIL	ENA	0.25	6 hr	LO	60	mg/kg	Single	Gavage	422	rKID:190m	190	0.376686
ENA_0.25day_LO	ENALAPRIL	ENA	0.25	6 hr	LO	60	mg/kg	Single	Gavage	422	rKID:191	191	0.835003
ENA_0.25day_LO	ENALAPRIL	ENA	0.25	6 hr	LO	60	mg/kg	Single	Gavage	422	rKID:193	193	0.551783
ENA_0.25day_LO	ENALAPRIL	ENA	0.25	6 hr	LO	60	mg/kg	Single	Gavage	422	rKID:194	194	-0.604268
ENA_0.25day_LO	ENALAPRIL	ENA	0.25	6 hr	LO	60	mg/kg	Single	Gavage	422	rKID:195	195	-0.684309
ENA_0.25day_LO	ENALAPRIL	ENA	0.25	6 hr	LO	60	mg/kg	Single	Gavage	422	rKID:196	196	0.215783
ENA_0.25day_LO	ENALAPRIL	ENA	0.25	6 hr	LO	60	mg/kg	Single	Gavage	422	rKID:197	197	-0.2101
ENA_0.25day_LO	ENALAPRIL	ENA	0.25	6 hr	LO	60	mg/kg	Single	Gavage	422	rKID:198	198	0.749066
ENA_0.25day_LO	ENALAPRIL	ENA	0.25	6 hr	LO	60	mg/kg	Single	Gavage	422	rKID:199	199	0.483756
ENA_0.25day_LO	ENALAPRIL	ENA	0.25	6 hr	LO	60	mg/kg	Single	Gavage	422	rKID:201	201	-0.143643
ENA_0.25day_LO	ENALAPRIL	ENA	0.25	6 hr	LO	60	mg/kg	Single	Gavage	422	rKID:202	202	-0.221256
ENA_0.25day_LO	ENALAPRIL	ENA	0.25	6 hr	LO	60	mg/kg	Single	Gavage	422	rKID:203	203	-0.661582
ENA_0.25day_LO	ENALAPRIL	ENA	0.25	6 hr	LO	60	mg/kg	Single	Gavage	422	rKID:205	205	0.0527884
ENA_0.25day_LO	ENALAPRIL	ENA	0.25	6 hr	LO	60	mg/kg	Single	Gavage	422	rKID:206	206	0.642929
ENA_0.25day_LO	ENALAPRIL	ENA	0.25	6 hr	LO	60	mg/kg	Single	Gavage	422	rKID:208	208	-0.291354
ENA_0.25day_LO	ENALAPRIL	ENA	0.25	6 hr	LO	60	mg/kg	Single	Gavage	422	rKID:209	209	0.273197
ENA_0.25day_LO	ENALAPRIL	ENA	0.25	6 hr	LO	60	mg/kg	Single	Gavage	422	rKID:211	211	-0.188805
ENA_0.25day_LO	ENALAPRIL	ENA	0.25	6 hr	LO	60	mg/kg	Single	Gavage	422	rKID:212m	212	-0.0854014
ENA_0.25day_LO	ENALAPRIL	ENA	0.25	6 hr	LO	60	mg/kg	Single	Gavage	422	rKID:213	213	-0.0242587
ENA_0.25day_LO	ENALAPRIL	ENA	0.25	6 hr	LO	60	mg/kg	Single	Gavage	422	rKID:214	214	0.0522998
ENA_0.25day_LO	ENALAPRIL	ENA	0.25	6 hr	LO	60	mg/kg	Single	Gavage	422	rKID:215	215	0.276587
ENA_0.25day_LO	ENALAPRIL	ENA	0.25	6 hr	LO	60	mg/kg	Single	Gavage	422	rKID:217	217	0.128323
ENA_0.25day_LO	ENALAPRIL	ENA	0.25	6 hr	LO	60	mg/kg	Single	Gavage	422	rKID:218	218	-0.251809
ENA_0.25day_LO	ENALAPRIL	ENA	0.25	6 hr	LO	60	mg/kg	Single	Gavage	422	rKID:219	219	0.314589
ENA_0.25day_LO	ENALAPRIL	ENA	0.25	6 hr	LO	60	mg/kg	Single	Gavage	422	rKID:220	220	-0.066547
ENA_0.25day_LO	ENALAPRIL	ENA	0.25	6 hr	LO	60	mg/kg	Single	Gavage	422	rKID:221	221	0.25753
ENA_0.25day_LO	ENALAPRIL	ENA	0.25	6 hr	LO	60	mg/kg	Single	Gavage	422	rKID:222	222	0.411435
ENA_0.25day_LO	ENALAPRIL	ENA	0.25	6 hr	LO	60	mg/kg	Single	Gavage	422	rKID:224	224	-0.198499
ENA_0.25day_LO	ENALAPRIL	ENA	0.25	6 hr	LO	60	mg/kg	Single	Gavage	422	rKID:225	225	0.0115808
ENA_0.25day_LO	ENALAPRIL	ENA	0.25	6 hr	LO	60	mg/kg	Single	Gavage	422	rKID:226	226	0.00631416
ENA_0.25day_LO	ENALAPRIL	ENA	0.25	6 hr	LO	60	mg/kg	Single	Gavage	422	rKID:227	227	-0.433799
ENA_0.25day_LO	ENALAPRIL	ENA	0.25	6 hr	LO	60	mg/kg	Single	Gavage	422	rKID:228	228	0.133917
ENA_0.25day_LO	ENALAPRIL	ENA	0.25	6 hr	LO	60	mg/kg	Single	Gavage	422	rKID:229	229	0.422692
ENA_0.25day_LO	ENALAPRIL	ENA	0.25	6 hr	LO	60	mg/kg	Single	Gavage	422	rKID:230	230	0.27282
ENA_0.25day_LO	ENALAPRIL	ENA	0.25	6 hr	LO	60	mg/kg	Single	Gavage	422	rKID:231	231	-0.157845
ENA_0.25day_LO	ENALAPRIL	ENA	0.25	6 hr	LO	60	mg/kg	Single	Gavage	422	rKID:232	232	-0.224347
ENA_0.25day_LO	ENALAPRIL	ENA	0.25	6 hr	LO	60	mg/kg	Single	Gavage	422	rKID:233	233	-0.209836
ENA_0.25day_LO	ENALAPRIL	ENA	0.25	6 hr	LO	60	mg/kg	Single	Gavage	422	rKID:234	234	0.0176481
ENA_0.25day_LO	ENALAPRIL	ENA	0.25	6 hr	LO	60	mg/kg	Single	Gavage	422	rKID:235	235	-0.131508
ENA_0.25day_LO	ENALAPRIL	ENA	0.25	6 hr	LO	60	mg/kg	Single	Gavage	422	rKID:238	238	0.875324
ENA_0.25day_LO	ENALAPRIL	ENA	0.25	6 hr	LO	60	mg/kg	Single	Gavage	422	rKID:239	239	0.771435
ENA_0.25day_LO	ENALAPRIL	ENA	0.25	6 hr	LO	60	mg/kg	Single	Gavage	422	rKID:240	240	-0.0684818
ENA_0.25day_LO	ENALAPRIL	ENA	0.25	6 hr	LO	60	mg/kg	Single	Gavage	422	rKID:241	241	0.124136
ENA_0.25day_LO	ENALAPRIL	ENA	0.25	6 hr	LO	60	mg/kg	Single	Gavage	422	rKID:242	242	0.198324
ENA_0.25day_LO	ENALAPRIL	ENA	0.25	6 hr	LO	60	mg/kg	Single	Gavage	422	rKID:243	243	-0.744037
ENA_0.25day_LO	ENALAPRIL	ENA	0.25	6 hr	LO	60	mg/kg	Single	Gavage	422	rKID:244	244	0.374677
ENA_0.25day_LO	ENALAPRIL	ENA	0.25	6 hr	LO	60	mg/kg	Single	Gavage	422	rKID:245	245	0.26547
ENA_0.25day_LO	ENALAPRIL	ENA	0.25	6 hr	LO	60	mg/kg	Single	Gavage	422	rKID:247	247	1.25506
ENA_0.25day_LO	ENALAPRIL	ENA	0.25	6 hr	LO	60	mg/kg	Single	Gavage	422	rKID:249	249	-0.147592
ENA_0.25day_LO	ENALAPRIL	ENA	0.25	6 hr	LO	60	mg/kg	Single	Gavage	422	rKID:250	250	0.292305
ENA_0.25day_LO	ENALAPRIL	ENA	0.25	6 hr	LO	60	mg/kg	Single	Gavage	422	rKID:251	251	0.262748
ENA_0.25day_LO	ENALAPRIL	ENA	0.25	6 hr	LO	60	mg/kg	Single	Gavage	422	rKID:252	252	0.0738889
ENA_0.25day_LO	ENALAPRIL	ENA	0.25	6 hr	LO	60	mg/kg	Single	Gavage	422	rKID:253	253	0.810619
ENA_0.25day_LO	ENALAPRIL	ENA	0.25	6 hr	LO	60	mg/kg	Single	Gavage	422	rKID:254	254	-0.906278
ENA_0.25day_LO	ENALAPRIL	ENA	0.25	6 hr	LO	60	mg/kg	Single	Gavage	422	rKID:255	255	0.833031
ENA_0.25day_LO	ENALAPRIL	ENA	0.25	6 hr	LO	60	mg/kg	Single	Gavage	422	rKID:257	257	-0.717162
ENA_0.25day_LO	ENALAPRIL	ENA	0.25	6 hr	LO	60	mg/kg	Single	Gavage	422	rKID:258	258	-0.255358
ENA_0.25day_LO	ENALAPRIL	ENA	0.25	6 hr	LO	60	mg/kg	Single	Gavage	422	rKID:259	259	-0.381145
ENA_0.25day_LO	ENALAPRIL	ENA	0.25	6 hr	LO	60	mg/kg	Single	Gavage	422	rKID:260	260	-0.294906
ENA_0.25day_LO	ENALAPRIL	ENA	0.25	6 hr	LO	60	mg/kg	Single	Gavage	422	rKID:261	261	-0.777923
ENA_0.25day_LO	ENALAPRIL	ENA	0.25	6 hr	LO	60	mg/kg	Single	Gavage	422	rKID:262	262	-0.262856
ENA_0.25day_LO	ENALAPRIL	ENA	0.25	6 hr	LO	60	mg/kg	Single	Gavage	422	rKID:263	263	0.353668
ENA_0.25day_LO	ENALAPRIL	ENA	0.25	6 hr	LO	60	mg/kg	Single	Gavage	422	rKID:264	264	-0.152079
ENA_0.25day_LO	ENALAPRIL	ENA	0.25	6 hr	LO	60	mg/kg	Single	Gavage	422	rKID:265	265	0.260111
ENA_0.25day_LO	ENALAPRIL	ENA	0.25	6 hr	LO	60	mg/kg	Single	Gavage	422	rKID:266	266	-0.070638
ENA_0.25day_LO	ENALAPRIL	ENA	0.25	6 hr	LO	60	mg/kg	Single	Gavage	422	rKID:267	267	-0.498517
ENA_0.25day_LO	ENALAPRIL	ENA	0.25	6 hr	LO	60	mg/kg	Single	Gavage	422	rKID:268	268	0.333001
ENA_0.25day_LO	ENALAPRIL	ENA	0.25	6 hr	LO	60	mg/kg	Single	Gavage	422	rKID:270	270	0.262508
ENA_0.25day_LO	ENALAPRIL	ENA	0.25	6 hr	LO	60	mg/kg	Single	Gavage	422	rKID:271	271	0.221594
ENA_0.25day_LO	ENALAPRIL	ENA	0.25	6 hr	LO	60	mg/kg	Single	Gavage	422	rKID:272	272	-0.220371
ENA_0.25day_LO	ENALAPRIL	ENA	0.25	6 hr	LO	60	mg/kg	Single	Gavage	422	rKID:273	273	-0.0119497
ENA_0.25day_LO	ENALAPRIL	ENA	0.25	6 hr	LO	60	mg/kg	Single	Gavage	422	rKID:274	274	-0.18799
ENA_0.25day_LO	ENALAPRIL	ENA	0.25	6 hr	LO	60	mg/kg	Single	Gavage	422	rKID:275	275	-0.250541
ENA_0.25day_LO	ENALAPRIL	ENA	0.25	6 hr	LO	60	mg/kg	Single	Gavage	422	rKID:276	276	-0.280829
ENA_0.25day_LO	ENALAPRIL	ENA	0.25	6 hr	LO	60	mg/kg	Single	Gavage	422	rKID:277	277	0.423384
ENA_0.25day_LO	ENALAPRIL	ENA	0.25	6 hr	LO	60	mg/kg	Single	Gavage	422	rKID:278	278	0.210756
ENA_0.25day_LO	ENALAPRIL	ENA	0.25	6 hr	LO	60	mg/kg	Single	Gavage	422	rKID:279	279	0.0351625
ENA_0.25day_LO	ENALAPRIL	ENA	0.25	6 hr	LO	60	mg/kg	Single	Gavage	422	rKID:280	280	0.633815
ENA_0.25day_LO	ENALAPRIL	ENA	0.25	6 hr	LO	60	mg/kg	Single	Gavage	422	rKID:281	281	0.309919
ENA_0.25day_LO	ENALAPRIL	ENA	0.25	6 hr	LO	60	mg/kg	Single	Gavage	422	rKID:283	283	0.784871
ENA_0.25day_LO	ENALAPRIL	ENA	0.25	6 hr	LO	60	mg/kg	Single	Gavage	422	rKID:284	284	0.419826
ENA_0.25day_LO	ENALAPRIL	ENA	0.25	6 hr	LO	60	mg/kg	Single	Gavage	422	rKID:285	285	-0.505486
ENA_0.25day_LO	ENALAPRIL	ENA	0.25	6 hr	LO	60	mg/kg	Single	Gavage	422	rKID:286	286	-0.0497292
ENA_0.25day_LO	ENALAPRIL	ENA	0.25	6 hr	LO	60	mg/kg	Single	Gavage	422	rKID:287	287	-0.208472
ENA_0.25day_LO	ENALAPRIL	ENA	0.25	6 hr	LO	60	mg/kg	Single	Gavage	422	rKID:288	288	-0.421724
ENA_0.25day_LO	ENALAPRIL	ENA	0.25	6 hr	LO	60	mg/kg	Single	Gavage	422	rKID:289	289	0.348657
ENA_0.25day_LO	ENALAPRIL	ENA	0.25	6 hr	LO	60	mg/kg	Single	Gavage	422	rKID:290	290	1.23835
ENA_0.25day_LO	ENALAPRIL	ENA	0.25	6 hr	LO	60	mg/kg	Single	Gavage	422	rKID:291	291	-0.185124
ENA_0.25day_LO	ENALAPRIL	ENA	0.25	6 hr	LO	60	mg/kg	Single	Gavage	422	rKID:292	292	0.114615
ENA_0.25day_LO	ENALAPRIL	ENA	0.25	6 hr	LO	60	mg/kg	Single	Gavage	422	rKID:294	294	-0.927399
ENA_0.25day_LO	ENALAPRIL	ENA	0.25	6 hr	LO	60	mg/kg	Single	Gavage	422	rKID:295	295	-0.116597
ENA_0.25day_LO	ENALAPRIL	ENA	0.25	6 hr	LO	60	mg/kg	Single	Gavage	422	rKID:296	296	0.028397
ENA_0.25day_LO	ENALAPRIL	ENA	0.25	6 hr	LO	60	mg/kg	Single	Gavage	422	rKID:297	297	-0.744568
ENA_0.25day_LO	ENALAPRIL	ENA	0.25	6 hr	LO	60	mg/kg	Single	Gavage	422	rKID:298	298	-0.384045
ENA_0.25day_LO	ENALAPRIL	ENA	0.25	6 hr	LO	60	mg/kg	Single	Gavage	422	rKID:299	299	1.01773
ENA_0.25day_LO	ENALAPRIL	ENA	0.25	6 hr	LO	60	mg/kg	Single	Gavage	422	rKID:300	300	-0.224536
ENA_0.25day_LO	ENALAPRIL	ENA	0.25	6 hr	LO	60	mg/kg	Single	Gavage	422	rKID:301	301	0.322635
ENA_0.25day_LO	ENALAPRIL	ENA	0.25	6 hr	LO	60	mg/kg	Single	Gavage	422	rKID:302	302	-0.52361
ENA_0.25day_LO	ENALAPRIL	ENA	0.25	6 hr	LO	60	mg/kg	Single	Gavage	422	rKID:303	303	0.558256
ENA_0.25day_LO	ENALAPRIL	ENA	0.25	6 hr	LO	60	mg/kg	Single	Gavage	422	rKID:304	304	-0.137669
ENA_0.25day_LO	ENALAPRIL	ENA	0.25	6 hr	LO	60	mg/kg	Single	Gavage	422	rKID:305	305	-1.30823
ENA_0.25day_LO	ENALAPRIL	ENA	0.25	6 hr	LO	60	mg/kg	Single	Gavage	422	rKID:306	306	-0.268322
ENA_0.25day_LO	ENALAPRIL	ENA	0.25	6 hr	LO	60	mg/kg	Single	Gavage	422	rKID:307	307	-0.460368
ENA_0.25day_LO	ENALAPRIL	ENA	0.25	6 hr	LO	60	mg/kg	Single	Gavage	422	rKID:308	308	-0.352321
ENA_0.25day_LO	ENALAPRIL	ENA	0.25	6 hr	LO	60	mg/kg	Single	Gavage	422	rKID:309	309	-0.366736
ENA_0.25day_LO	ENALAPRIL	ENA	0.25	6 hr	LO	60	mg/kg	Single	Gavage	422	rKID:310	310	0.105906
ENA_0.25day_LO	ENALAPRIL	ENA	0.25	6 hr	LO	60	mg/kg	Single	Gavage	422	rKID:312	312	0.400665
ENA_0.25day_LO	ENALAPRIL	ENA	0.25	6 hr	LO	60	mg/kg	Single	Gavage	422	rKID:313	313	0.0546275
ENA_0.25day_LO	ENALAPRIL	ENA	0.25	6 hr	LO	60	mg/kg	Single	Gavage	422	rKID:314	314	0.109584
ENA_0.25day_LO	ENALAPRIL	ENA	0.25	6 hr	LO	60	mg/kg	Single	Gavage	422	rKID:315	315	-0.0511723
ENA_0.25day_LO	ENALAPRIL	ENA	0.25	6 hr	LO	60	mg/kg	Single	Gavage	422	rKID:316	316	0.328044
ENA_0.25day_LO	ENALAPRIL	ENA	0.25	6 hr	LO	60	mg/kg	Single	Gavage	422	rKID:317	317	-0.222061
ENA_0.25day_LO	ENALAPRIL	ENA	0.25	6 hr	LO	60	mg/kg	Single	Gavage	422	rKID:319	319	0.426505
ENA_0.25day_LO	ENALAPRIL	ENA	0.25	6 hr	LO	60	mg/kg	Single	Gavage	422	rKID:320	320	-0.00127532
ENA_0.25day_LO	ENALAPRIL	ENA	0.25	6 hr	LO	60	mg/kg	Single	Gavage	422	rKID:321	321	0.106192
ENA_0.25day_LO	ENALAPRIL	ENA	0.25	6 hr	LO	60	mg/kg	Single	Gavage	422	rKID:322	322	0.160347
ENA_0.25day_LO	ENALAPRIL	ENA	0.25	6 hr	LO	60	mg/kg	Single	Gavage	422	rKID:323	323	-0.0328592
ENA_0.25day_LO	ENALAPRIL	ENA	0.25	6 hr	LO	60	mg/kg	Single	Gavage	422	rKID:324	324	0.577154
ENA_0.25day_LO	ENALAPRIL	ENA	0.25	6 hr	LO	60	mg/kg	Single	Gavage	422	rKID:325	325	0.368991
ENA_0.25day_LO	ENALAPRIL	ENA	0.25	6 hr	LO	60	mg/kg	Single	Gavage	422	rKID:326	326	0.881
ENA_0.25day_LO	ENALAPRIL	ENA	0.25	6 hr	LO	60	mg/kg	Single	Gavage	422	rKID:327	327	0.24011
ENA_0.25day_LO	ENALAPRIL	ENA	0.25	6 hr	LO	60	mg/kg	Single	Gavage	422	rKID:328	328	0.107297
ENA_0.25day_LO	ENALAPRIL	ENA	0.25	6 hr	LO	60	mg/kg	Single	Gavage	422	rKID:329	329	-0.625459
ENA_0.25day_LO	ENALAPRIL	ENA	0.25	6 hr	LO	60	mg/kg	Single	Gavage	422	rKID:330	330	0.084876
ENA_0.25day_LO	ENALAPRIL	ENA	0.25	6 hr	LO	60	mg/kg	Single	Gavage	422	rKID:331	331	0.0355578
ENA_0.25day_LO	ENALAPRIL	ENA	0.25	6 hr	LO	60	mg/kg	Single	Gavage	422	rKID:332	332	-0.627941
ENA_0.25day_LO	ENALAPRIL	ENA	0.25	6 hr	LO	60	mg/kg	Single	Gavage	422	rKID:333	333	0.696514
ENA_0.25day_LO	ENALAPRIL	ENA	0.25	6 hr	LO	60	mg/kg	Single	Gavage	422	rKID:334	334	-0.30409
ENA_0.25day_LO	ENALAPRIL	ENA	0.25	6 hr	LO	60	mg/kg	Single	Gavage	422	rKID:335	335	0.227165
ENA_0.25day_LO	ENALAPRIL	ENA	0.25	6 hr	LO	60	mg/kg	Single	Gavage	422	rKID:336	336	0.0183338
ENA_0.25day_LO	ENALAPRIL	ENA	0.25	6 hr	LO	60	mg/kg	Single	Gavage	422	rKID:337	337	0.0635671
ENA_0.25day_LO	ENALAPRIL	ENA	0.25	6 hr	LO	60	mg/kg	Single	Gavage	422	rKID:338	338	-0.558059
ENA_0.25day_LO	ENALAPRIL	ENA	0.25	6 hr	LO	60	mg/kg	Single	Gavage	422	rKID:339	339	-0.0961747
ENA_0.25day_LO	ENALAPRIL	ENA	0.25	6 hr	LO	60	mg/kg	Single	Gavage	422	rKID:340	340	-0.585502
ENA_0.25day_LO	ENALAPRIL	ENA	0.25	6 hr	LO	60	mg/kg	Single	Gavage	422	rKID:341	341	0.513018
ENA_0.25day_LO	ENALAPRIL	ENA	0.25	6 hr	LO	60	mg/kg	Single	Gavage	422	rKID:342	342	0.64776
ENA_0.25day_LO	ENALAPRIL	ENA	0.25	6 hr	LO	60	mg/kg	Single	Gavage	422	rKID:343	343	-0.11509
ENA_0.25day_LO	ENALAPRIL	ENA	0.25	6 hr	LO	60	mg/kg	Single	Gavage	422	rKID:344	344	0.980263
ENA_0.25day_LO	ENALAPRIL	ENA	0.25	6 hr	LO	60	mg/kg	Single	Gavage	422	rKID:345	345	0.0645957
ENA_0.25day_LO	ENALAPRIL	ENA	0.25	6 hr	LO	60	mg/kg	Single	Gavage	422	rKID:346	346	-0.258311
ENA_0.25day_LO	ENALAPRIL	ENA	0.25	6 hr	LO	60	mg/kg	Single	Gavage	422	rKID:347	347	0.00860801
ENA_0.25day_LO	ENALAPRIL	ENA	0.25	6 hr	LO	60	mg/kg	Single	Gavage	422	rKID:348	348	0.329978
ENA_0.25day_LO	ENALAPRIL	ENA	0.25	6 hr	LO	60	mg/kg	Single	Gavage	422	rKID:349	349	0.36889
ENA_0.25day_LO	ENALAPRIL	ENA	0.25	6 hr	LO	60	mg/kg	Single	Gavage	422	rKID:351	351	-0.172446
ENA_0.25day_LO	ENALAPRIL	ENA	0.25	6 hr	LO	60	mg/kg	Single	Gavage	422	rKID:352	352	-0.2732
ENA_0.25day_LO	ENALAPRIL	ENA	0.25	6 hr	LO	60	mg/kg	Single	Gavage	422	rKID:353	353	1.04676
ENA_0.25day_LO	ENALAPRIL	ENA	0.25	6 hr	LO	60	mg/kg	Single	Gavage	422	rKID:354	354	-1.52255
ENA_0.25day_LO	ENALAPRIL	ENA	0.25	6 hr	LO	60	mg/kg	Single	Gavage	422	rKID:355	355	-0.388893
ENA_0.25day_LO	ENALAPRIL	ENA	0.25	6 hr	LO	60	mg/kg	Single	Gavage	422	rKID:356	356	0.868592
ENA_0.25day_LO	ENALAPRIL	ENA	0.25	6 hr	LO	60	mg/kg	Single	Gavage	422	rKID:357	357	-0.936812
ENA_0.25day_LO	ENALAPRIL	ENA	0.25	6 hr	LO	60	mg/kg	Single	Gavage	422	rKID:358	358	0.209675
ENA_0.25day_LO	ENALAPRIL	ENA	0.25	6 hr	LO	60	mg/kg	Single	Gavage	422	rKID:359	359	-0.0323485
ENA_0.25day_LO	ENALAPRIL	ENA	0.25	6 hr	LO	60	mg/kg	Single	Gavage	422	rKID:360	360	-0.174695
ENA_0.25day_LO	ENALAPRIL	ENA	0.25	6 hr	LO	60	mg/kg	Single	Gavage	422	rKID:361	361	-0.216958
ENA_0.25day_LO	ENALAPRIL	ENA	0.25	6 hr	LO	60	mg/kg	Single	Gavage	422	rKID:362	362	0.750632
ENA_0.25day_LO	ENALAPRIL	ENA	0.25	6 hr	LO	60	mg/kg	Single	Gavage	422	rKID:363	363	0.0466336
ENA_0.25day_LO	ENALAPRIL	ENA	0.25	6 hr	LO	60	mg/kg	Single	Gavage	422	rKID:364	364	0.738694
ENA_0.25day_LO	ENALAPRIL	ENA	0.25	6 hr	LO	60	mg/kg	Single	Gavage	422	rKID:365	365	0.994136
ENA_0.25day_LO	ENALAPRIL	ENA	0.25	6 hr	LO	60	mg/kg	Single	Gavage	422	rKID:366	366	0.916096
ENA_0.25day_LO	ENALAPRIL	ENA	0.25	6 hr	LO	60	mg/kg	Single	Gavage	422	rKID:367	367	-0.169488
ENA_0.25day_LO	ENALAPRIL	ENA	0.25	6 hr	LO	60	mg/kg	Single	Gavage	422	rKID:368	368	0.609455
ENA_0.25day_LO	ENALAPRIL	ENA	0.25	6 hr	LO	60	mg/kg	Single	Gavage	422	rKID:369	369	1.03244
ENA_0.25day_LO	ENALAPRIL	ENA	0.25	6 hr	LO	60	mg/kg	Single	Gavage	422	rKID:370	370	-0.0670534
ENA_0.25day_LO	ENALAPRIL	ENA	0.25	6 hr	LO	60	mg/kg	Single	Gavage	422	rKID:371	371	0.161099
ENA_0.25day_LO	ENALAPRIL	ENA	0.25	6 hr	LO	60	mg/kg	Single	Gavage	422	rKID:372	372	0.491612
ENA_0.25day_LO	ENALAPRIL	ENA	0.25	6 hr	LO	60	mg/kg	Single	Gavage	422	rKID:373	373	-0.234609
ENA_0.25day_LO	ENALAPRIL	ENA	0.25	6 hr	LO	60	mg/kg	Single	Gavage	422	rKID:374	374	0.72446
ENA_0.25day_LO	ENALAPRIL	ENA	0.25	6 hr	LO	60	mg/kg	Single	Gavage	422	rKID:375	375	0.303762
ENA_0.25day_LO	ENALAPRIL	ENA	0.25	6 hr	LO	60	mg/kg	Single	Gavage	422	rKID:376	376	0.536804
ENA_0.25day_LO	ENALAPRIL	ENA	0.25	6 hr	LO	60	mg/kg	Single	Gavage	422	rKID:377	377	-0.452883
ENA_0.25day_LO	ENALAPRIL	ENA	0.25	6 hr	LO	60	mg/kg	Single	Gavage	422	rKID:378	378	-0.504139
ENA_0.25day_LO	ENALAPRIL	ENA	0.25	6 hr	LO	60	mg/kg	Single	Gavage	422	rKID:379	379	-0.144356
ENA_0.25day_LO	ENALAPRIL	ENA	0.25	6 hr	LO	60	mg/kg	Single	Gavage	422	rKID:380	380	-0.711525
ENA_0.25day_LO	ENALAPRIL	ENA	0.25	6 hr	LO	60	mg/kg	Single	Gavage	422	rKID:381	381	1.1559
ENA_0.25day_LO	ENALAPRIL	ENA	0.25	6 hr	LO	60	mg/kg	Single	Gavage	422	rKID:382	382	-0.446458
ENA_0.25day_LO	ENALAPRIL	ENA	0.25	6 hr	LO	60	mg/kg	Single	Gavage	422	rKID:383	383	-0.363478
ENA_0.25day_LO	ENALAPRIL	ENA	0.25	6 hr	LO	60	mg/kg	Single	Gavage	422	rKID:384	384	0.157188
ENA_0.25day_LO	ENALAPRIL	ENA	0.25	6 hr	LO	60	mg/kg	Single	Gavage	422	rKID:385	385	-0.169925
ENA_0.25day_LO	ENALAPRIL	ENA	0.25	6 hr	LO	60	mg/kg	Single	Gavage	422	rKID:386	386	0.220177
ENA_0.25day_LO	ENALAPRIL	ENA	0.25	6 hr	LO	60	mg/kg	Single	Gavage	422	rKID:387	387	1.13999
ENA_0.25day_LO	ENALAPRIL	ENA	0.25	6 hr	LO	60	mg/kg	Single	Gavage	422	rKID:388	388	0.314961
ENA_0.25day_LO	ENALAPRIL	ENA	0.25	6 hr	LO	60	mg/kg	Single	Gavage	422	rKID:389	389	0.524216
ENA_0.25day_LO	ENALAPRIL	ENA	0.25	6 hr	LO	60	mg/kg	Single	Gavage	422	rKID:390	390	-0.335378
ENA_0.25day_LO	ENALAPRIL	ENA	0.25	6 hr	LO	60	mg/kg	Single	Gavage	422	rKID:391	391	-0.389971
ENA_0.25day_LO	ENALAPRIL	ENA	0.25	6 hr	LO	60	mg/kg	Single	Gavage	422	rKID:392	392	-0.945786
ENA_0.25day_LO	ENALAPRIL	ENA	0.25	6 hr	LO	60	mg/kg	Single	Gavage	422	rKID:393	393	0.582096
ENA_0.25day_LO	ENALAPRIL	ENA	0.25	6 hr	LO	60	mg/kg	Single	Gavage	422	rKID:394	394	0.19534
ENA_0.25day_LO	ENALAPRIL	ENA	0.25	6 hr	LO	60	mg/kg	Single	Gavage	422	rKID:395	395	-0.407767
ENA_0.25day_LO	ENALAPRIL	ENA	0.25	6 hr	LO	60	mg/kg	Single	Gavage	422	rKID:396	396	0.602096
ENA_0.25day_LO	ENALAPRIL	ENA	0.25	6 hr	LO	60	mg/kg	Single	Gavage	422	rKID:397	397	-0.434242
ENA_0.25day_LO	ENALAPRIL	ENA	0.25	6 hr	LO	60	mg/kg	Single	Gavage	422	rKID:398	398	0.501154
ENA_0.25day_LO	ENALAPRIL	ENA	0.25	6 hr	LO	60	mg/kg	Single	Gavage	422	rKID:399	399	0.11822
ENA_0.25day_MED	ENALAPRIL	ENA	0.25	6 hr	MED	200	mg/kg	Single	Gavage	422	rKID:1	1	-1.18564
ENA_0.25day_MED	ENALAPRIL	ENA	0.25	6 hr	MED	200	mg/kg	Single	Gavage	422	rKID:2m	2	0.234634
ENA_0.25day_MED	ENALAPRIL	ENA	0.25	6 hr	MED	200	mg/kg	Single	Gavage	422	rKID:3m	3	0.0452535
ENA_0.25day_MED	ENALAPRIL	ENA	0.25	6 hr	MED	200	mg/kg	Single	Gavage	422	rKID:5m	5	-0.389539
ENA_0.25day_MED	ENALAPRIL	ENA	0.25	6 hr	MED	200	mg/kg	Single	Gavage	422	rKID:6m	6	0.360892
ENA_0.25day_MED	ENALAPRIL	ENA	0.25	6 hr	MED	200	mg/kg	Single	Gavage	422	rKID:7m	7	-0.549001
ENA_0.25day_MED	ENALAPRIL	ENA	0.25	6 hr	MED	200	mg/kg	Single	Gavage	422	rKID:8m	8	0.787133
ENA_0.25day_MED	ENALAPRIL	ENA	0.25	6 hr	MED	200	mg/kg	Single	Gavage	422	rKID:9m	9	0.271094
ENA_0.25day_MED	ENALAPRIL	ENA	0.25	6 hr	MED	200	mg/kg	Single	Gavage	422	rKID:10m	10	-0.0203389
ENA_0.25day_MED	ENALAPRIL	ENA	0.25	6 hr	MED	200	mg/kg	Single	Gavage	422	rKID:12m	12	0.800644
ENA_0.25day_MED	ENALAPRIL	ENA	0.25	6 hr	MED	200	mg/kg	Single	Gavage	422	rKID:13	13	-0.336127
ENA_0.25day_MED	ENALAPRIL	ENA	0.25	6 hr	MED	200	mg/kg	Single	Gavage	422	rKID:14m	14	-0.523083
ENA_0.25day_MED	ENALAPRIL	ENA	0.25	6 hr	MED	200	mg/kg	Single	Gavage	422	rKID:15	15	-1.16556
ENA_0.25day_MED	ENALAPRIL	ENA	0.25	6 hr	MED	200	mg/kg	Single	Gavage	422	rKID:16m	16	-0.122201
ENA_0.25day_MED	ENALAPRIL	ENA	0.25	6 hr	MED	200	mg/kg	Single	Gavage	422	rKID:18m	18	0.0624465
ENA_0.25day_MED	ENALAPRIL	ENA	0.25	6 hr	MED	200	mg/kg	Single	Gavage	422	rKID:19	19	0.0208674
ENA_0.25day_MED	ENALAPRIL	ENA	0.25	6 hr	MED	200	mg/kg	Single	Gavage	422	rKID:21	21	0.134388
ENA_0.25day_MED	ENALAPRIL	ENA	0.25	6 hr	MED	200	mg/kg	Single	Gavage	422	rKID:22	22	0.0110105
ENA_0.25day_MED	ENALAPRIL	ENA	0.25	6 hr	MED	200	mg/kg	Single	Gavage	422	rKID:23m	23	0.319945
ENA_0.25day_MED	ENALAPRIL	ENA	0.25	6 hr	MED	200	mg/kg	Single	Gavage	422	rKID:25m	25	0.090036
ENA_0.25day_MED	ENALAPRIL	ENA	0.25	6 hr	MED	200	mg/kg	Single	Gavage	422	rKID:26m	26	-0.54461
ENA_0.25day_MED	ENALAPRIL	ENA	0.25	6 hr	MED	200	mg/kg	Single	Gavage	422	rKID:28m	28	-0.296012
ENA_0.25day_MED	ENALAPRIL	ENA	0.25	6 hr	MED	200	mg/kg	Single	Gavage	422	rKID:29	29	-0.595033
ENA_0.25day_MED	ENALAPRIL	ENA	0.25	6 hr	MED	200	mg/kg	Single	Gavage	422	rKID:30m	30	1.82683
ENA_0.25day_MED	ENALAPRIL	ENA	0.25	6 hr	MED	200	mg/kg	Single	Gavage	422	rKID:31m	31	-0.447677
ENA_0.25day_MED	ENALAPRIL	ENA	0.25	6 hr	MED	200	mg/kg	Single	Gavage	422	rKID:32m	32	1.11404
ENA_0.25day_MED	ENALAPRIL	ENA	0.25	6 hr	MED	200	mg/kg	Single	Gavage	422	rKID:33	33	0.400563
ENA_0.25day_MED	ENALAPRIL	ENA	0.25	6 hr	MED	200	mg/kg	Single	Gavage	422	rKID:34m	34	1.36859
ENA_0.25day_MED	ENALAPRIL	ENA	0.25	6 hr	MED	200	mg/kg	Single	Gavage	422	rKID:35m	35	-0.125632
ENA_0.25day_MED	ENALAPRIL	ENA	0.25	6 hr	MED	200	mg/kg	Single	Gavage	422	rKID:36m	36	1.17327
ENA_0.25day_MED	ENALAPRIL	ENA	0.25	6 hr	MED	200	mg/kg	Single	Gavage	422	rKID:37m	37	-0.300063
ENA_0.25day_MED	ENALAPRIL	ENA	0.25	6 hr	MED	200	mg/kg	Single	Gavage	422	rKID:38m	38	0.058901
ENA_0.25day_MED	ENALAPRIL	ENA	0.25	6 hr	MED	200	mg/kg	Single	Gavage	422	rKID:39m	39	0.152187
ENA_0.25day_MED	ENALAPRIL	ENA	0.25	6 hr	MED	200	mg/kg	Single	Gavage	422	rKID:40m	40	0.678986
ENA_0.25day_MED	ENALAPRIL	ENA	0.25	6 hr	MED	200	mg/kg	Single	Gavage	422	rKID:41m	41	1.31995
ENA_0.25day_MED	ENALAPRIL	ENA	0.25	6 hr	MED	200	mg/kg	Single	Gavage	422	rKID:42m	42	0.594354
ENA_0.25day_MED	ENALAPRIL	ENA	0.25	6 hr	MED	200	mg/kg	Single	Gavage	422	rKID:43m	43	0.108617
ENA_0.25day_MED	ENALAPRIL	ENA	0.25	6 hr	MED	200	mg/kg	Single	Gavage	422	rKID:44	44	1.21083
ENA_0.25day_MED	ENALAPRIL	ENA	0.25	6 hr	MED	200	mg/kg	Single	Gavage	422	rKID:45m	45	0.643993
ENA_0.25day_MED	ENALAPRIL	ENA	0.25	6 hr	MED	200	mg/kg	Single	Gavage	422	rKID:46	46	0.208678
ENA_0.25day_MED	ENALAPRIL	ENA	0.25	6 hr	MED	200	mg/kg	Single	Gavage	422	rKID:51m	51	-0.835068
ENA_0.25day_MED	ENALAPRIL	ENA	0.25	6 hr	MED	200	mg/kg	Single	Gavage	422	rKID:53	53	0.429873
ENA_0.25day_MED	ENALAPRIL	ENA	0.25	6 hr	MED	200	mg/kg	Single	Gavage	422	rKID:54	54	-0.425776
ENA_0.25day_MED	ENALAPRIL	ENA	0.25	6 hr	MED	200	mg/kg	Single	Gavage	422	rKID:55	55	0.0861524
ENA_0.25day_MED	ENALAPRIL	ENA	0.25	6 hr	MED	200	mg/kg	Single	Gavage	422	rKID:56	56	-0.328125
ENA_0.25day_MED	ENALAPRIL	ENA	0.25	6 hr	MED	200	mg/kg	Single	Gavage	422	rKID:57m	57	0.477876
ENA_0.25day_MED	ENALAPRIL	ENA	0.25	6 hr	MED	200	mg/kg	Single	Gavage	422	rKID:58m	58	-0.190321
ENA_0.25day_MED	ENALAPRIL	ENA	0.25	6 hr	MED	200	mg/kg	Single	Gavage	422	rKID:59m	59	0.190305
ENA_0.25day_MED	ENALAPRIL	ENA	0.25	6 hr	MED	200	mg/kg	Single	Gavage	422	rKID:62	62	-0.650177
ENA_0.25day_MED	ENALAPRIL	ENA	0.25	6 hr	MED	200	mg/kg	Single	Gavage	422	rKID:63m	63	0.125751
ENA_0.25day_MED	ENALAPRIL	ENA	0.25	6 hr	MED	200	mg/kg	Single	Gavage	422	rKID:64m	64	0.0674679
ENA_0.25day_MED	ENALAPRIL	ENA	0.25	6 hr	MED	200	mg/kg	Single	Gavage	422	rKID:65	65	0.851947
ENA_0.25day_MED	ENALAPRIL	ENA	0.25	6 hr	MED	200	mg/kg	Single	Gavage	422	rKID:67	67	0.684346
ENA_0.25day_MED	ENALAPRIL	ENA	0.25	6 hr	MED	200	mg/kg	Single	Gavage	422	rKID:68m	68	0.163756
ENA_0.25day_MED	ENALAPRIL	ENA	0.25	6 hr	MED	200	mg/kg	Single	Gavage	422	rKID:69	69	0.590318
ENA_0.25day_MED	ENALAPRIL	ENA	0.25	6 hr	MED	200	mg/kg	Single	Gavage	422	rKID:70	70	0.207085
ENA_0.25day_MED	ENALAPRIL	ENA	0.25	6 hr	MED	200	mg/kg	Single	Gavage	422	rKID:71	71	-0.650156
ENA_0.25day_MED	ENALAPRIL	ENA	0.25	6 hr	MED	200	mg/kg	Single	Gavage	422	rKID:72m	72	-0.023143
ENA_0.25day_MED	ENALAPRIL	ENA	0.25	6 hr	MED	200	mg/kg	Single	Gavage	422	rKID:73	73	0.607732
ENA_0.25day_MED	ENALAPRIL	ENA	0.25	6 hr	MED	200	mg/kg	Single	Gavage	422	rKID:74	74	0.0792445
ENA_0.25day_MED	ENALAPRIL	ENA	0.25	6 hr	MED	200	mg/kg	Single	Gavage	422	rKID:76	76	0.528323
ENA_0.25day_MED	ENALAPRIL	ENA	0.25	6 hr	MED	200	mg/kg	Single	Gavage	422	rKID:77	77	0.760474
ENA_0.25day_MED	ENALAPRIL	ENA	0.25	6 hr	MED	200	mg/kg	Single	Gavage	422	rKID:78	78	0.460369
ENA_0.25day_MED	ENALAPRIL	ENA	0.25	6 hr	MED	200	mg/kg	Single	Gavage	422	rKID:80	80	-0.150752
ENA_0.25day_MED	ENALAPRIL	ENA	0.25	6 hr	MED	200	mg/kg	Single	Gavage	422	rKID:81	81	0.0858702
ENA_0.25day_MED	ENALAPRIL	ENA	0.25	6 hr	MED	200	mg/kg	Single	Gavage	422	rKID:83	83	0.155814
ENA_0.25day_MED	ENALAPRIL	ENA	0.25	6 hr	MED	200	mg/kg	Single	Gavage	422	rKID:85	85	1.71373
ENA_0.25day_MED	ENALAPRIL	ENA	0.25	6 hr	MED	200	mg/kg	Single	Gavage	422	rKID:86	86	0.83075
ENA_0.25day_MED	ENALAPRIL	ENA	0.25	6 hr	MED	200	mg/kg	Single	Gavage	422	rKID:87	87	-1.34431
ENA_0.25day_MED	ENALAPRIL	ENA	0.25	6 hr	MED	200	mg/kg	Single	Gavage	422	rKID:89	89	-0.29064
ENA_0.25day_MED	ENALAPRIL	ENA	0.25	6 hr	MED	200	mg/kg	Single	Gavage	422	rKID:90	90	-0.309869
ENA_0.25day_MED	ENALAPRIL	ENA	0.25	6 hr	MED	200	mg/kg	Single	Gavage	422	rKID:91	91	-0.215008
ENA_0.25day_MED	ENALAPRIL	ENA	0.25	6 hr	MED	200	mg/kg	Single	Gavage	422	rKID:92	92	-0.258847
ENA_0.25day_MED	ENALAPRIL	ENA	0.25	6 hr	MED	200	mg/kg	Single	Gavage	422	rKID:93	93	0.463262
ENA_0.25day_MED	ENALAPRIL	ENA	0.25	6 hr	MED	200	mg/kg	Single	Gavage	422	rKID:94	94	0.340463
ENA_0.25day_MED	ENALAPRIL	ENA	0.25	6 hr	MED	200	mg/kg	Single	Gavage	422	rKID:95	95	-0.199727
ENA_0.25day_MED	ENALAPRIL	ENA	0.25	6 hr	MED	200	mg/kg	Single	Gavage	422	rKID:96m	96	-0.40638
ENA_0.25day_MED	ENALAPRIL	ENA	0.25	6 hr	MED	200	mg/kg	Single	Gavage	422	rKID:100	100	-0.442896
ENA_0.25day_MED	ENALAPRIL	ENA	0.25	6 hr	MED	200	mg/kg	Single	Gavage	422	rKID:102	102	0.29078
ENA_0.25day_MED	ENALAPRIL	ENA	0.25	6 hr	MED	200	mg/kg	Single	Gavage	422	rKID:103	103	0.118531
ENA_0.25day_MED	ENALAPRIL	ENA	0.25	6 hr	MED	200	mg/kg	Single	Gavage	422	rKID:104	104	0.244318
ENA_0.25day_MED	ENALAPRIL	ENA	0.25	6 hr	MED	200	mg/kg	Single	Gavage	422	rKID:105	105	0.349336
ENA_0.25day_MED	ENALAPRIL	ENA	0.25	6 hr	MED	200	mg/kg	Single	Gavage	422	rKID:106	106	0.874441
ENA_0.25day_MED	ENALAPRIL	ENA	0.25	6 hr	MED	200	mg/kg	Single	Gavage	422	rKID:108	108	-0.46636
ENA_0.25day_MED	ENALAPRIL	ENA	0.25	6 hr	MED	200	mg/kg	Single	Gavage	422	rKID:109	109	-0.0539073
ENA_0.25day_MED	ENALAPRIL	ENA	0.25	6 hr	MED	200	mg/kg	Single	Gavage	422	rKID:110	110	1.01264
ENA_0.25day_MED	ENALAPRIL	ENA	0.25	6 hr	MED	200	mg/kg	Single	Gavage	422	rKID:112	112	0.377971
ENA_0.25day_MED	ENALAPRIL	ENA	0.25	6 hr	MED	200	mg/kg	Single	Gavage	422	rKID:113	113	-1.21222
ENA_0.25day_MED	ENALAPRIL	ENA	0.25	6 hr	MED	200	mg/kg	Single	Gavage	422	rKID:114m	114	0.235595
ENA_0.25day_MED	ENALAPRIL	ENA	0.25	6 hr	MED	200	mg/kg	Single	Gavage	422	rKID:115	115	1.10369
ENA_0.25day_MED	ENALAPRIL	ENA	0.25	6 hr	MED	200	mg/kg	Single	Gavage	422	rKID:116	116	0.370009
ENA_0.25day_MED	ENALAPRIL	ENA	0.25	6 hr	MED	200	mg/kg	Single	Gavage	422	rKID:118	118	0.694661
ENA_0.25day_MED	ENALAPRIL	ENA	0.25	6 hr	MED	200	mg/kg	Single	Gavage	422	rKID:119	119	0.416308
ENA_0.25day_MED	ENALAPRIL	ENA	0.25	6 hr	MED	200	mg/kg	Single	Gavage	422	rKID:120	120	0.386045
ENA_0.25day_MED	ENALAPRIL	ENA	0.25	6 hr	MED	200	mg/kg	Single	Gavage	422	rKID:121	121	0.281216
ENA_0.25day_MED	ENALAPRIL	ENA	0.25	6 hr	MED	200	mg/kg	Single	Gavage	422	rKID:123	123	-0.204821
ENA_0.25day_MED	ENALAPRIL	ENA	0.25	6 hr	MED	200	mg/kg	Single	Gavage	422	rKID:124	124	-0.506105
ENA_0.25day_MED	ENALAPRIL	ENA	0.25	6 hr	MED	200	mg/kg	Single	Gavage	422	rKID:125	125	0.292854
ENA_0.25day_MED	ENALAPRIL	ENA	0.25	6 hr	MED	200	mg/kg	Single	Gavage	422	rKID:126	126	0.429457
ENA_0.25day_MED	ENALAPRIL	ENA	0.25	6 hr	MED	200	mg/kg	Single	Gavage	422	rKID:127	127	-0.498937
ENA_0.25day_MED	ENALAPRIL	ENA	0.25	6 hr	MED	200	mg/kg	Single	Gavage	422	rKID:128	128	-0.503436
ENA_0.25day_MED	ENALAPRIL	ENA	0.25	6 hr	MED	200	mg/kg	Single	Gavage	422	rKID:130m	130	0.850032
ENA_0.25day_MED	ENALAPRIL	ENA	0.25	6 hr	MED	200	mg/kg	Single	Gavage	422	rKID:132	132	0.873181
ENA_0.25day_MED	ENALAPRIL	ENA	0.25	6 hr	MED	200	mg/kg	Single	Gavage	422	rKID:133	133	-1.02541
ENA_0.25day_MED	ENALAPRIL	ENA	0.25	6 hr	MED	200	mg/kg	Single	Gavage	422	rKID:134	134	-0.221534
ENA_0.25day_MED	ENALAPRIL	ENA	0.25	6 hr	MED	200	mg/kg	Single	Gavage	422	rKID:135	135	-0.383839
ENA_0.25day_MED	ENALAPRIL	ENA	0.25	6 hr	MED	200	mg/kg	Single	Gavage	422	rKID:136	136	-0.0708674
ENA_0.25day_MED	ENALAPRIL	ENA	0.25	6 hr	MED	200	mg/kg	Single	Gavage	422	rKID:137m	137	0.433889
ENA_0.25day_MED	ENALAPRIL	ENA	0.25	6 hr	MED	200	mg/kg	Single	Gavage	422	rKID:138	138	-0.685359
ENA_0.25day_MED	ENALAPRIL	ENA	0.25	6 hr	MED	200	mg/kg	Single	Gavage	422	rKID:139	139	0.637635
ENA_0.25day_MED	ENALAPRIL	ENA	0.25	6 hr	MED	200	mg/kg	Single	Gavage	422	rKID:140	140	0.924997
ENA_0.25day_MED	ENALAPRIL	ENA	0.25	6 hr	MED	200	mg/kg	Single	Gavage	422	rKID:142m	142	0.331332
ENA_0.25day_MED	ENALAPRIL	ENA	0.25	6 hr	MED	200	mg/kg	Single	Gavage	422	rKID:143	143	0.405707
ENA_0.25day_MED	ENALAPRIL	ENA	0.25	6 hr	MED	200	mg/kg	Single	Gavage	422	rKID:144	144	-0.442082
ENA_0.25day_MED	ENALAPRIL	ENA	0.25	6 hr	MED	200	mg/kg	Single	Gavage	422	rKID:145	145	0.850956
ENA_0.25day_MED	ENALAPRIL	ENA	0.25	6 hr	MED	200	mg/kg	Single	Gavage	422	rKID:146m	146	-1.0231
ENA_0.25day_MED	ENALAPRIL	ENA	0.25	6 hr	MED	200	mg/kg	Single	Gavage	422	rKID:147	147	0.287367
ENA_0.25day_MED	ENALAPRIL	ENA	0.25	6 hr	MED	200	mg/kg	Single	Gavage	422	rKID:148	148	0.411709
ENA_0.25day_MED	ENALAPRIL	ENA	0.25	6 hr	MED	200	mg/kg	Single	Gavage	422	rKID:149	149	0.0115116
ENA_0.25day_MED	ENALAPRIL	ENA	0.25	6 hr	MED	200	mg/kg	Single	Gavage	422	rKID:151	151	0.503083
ENA_0.25day_MED	ENALAPRIL	ENA	0.25	6 hr	MED	200	mg/kg	Single	Gavage	422	rKID:152	152	0.717818
ENA_0.25day_MED	ENALAPRIL	ENA	0.25	6 hr	MED	200	mg/kg	Single	Gavage	422	rKID:153	153	1.03662
ENA_0.25day_MED	ENALAPRIL	ENA	0.25	6 hr	MED	200	mg/kg	Single	Gavage	422	rKID:154	154	-0.116615
ENA_0.25day_MED	ENALAPRIL	ENA	0.25	6 hr	MED	200	mg/kg	Single	Gavage	422	rKID:155	155	1.31361
ENA_0.25day_MED	ENALAPRIL	ENA	0.25	6 hr	MED	200	mg/kg	Single	Gavage	422	rKID:156	156	0.388728
ENA_0.25day_MED	ENALAPRIL	ENA	0.25	6 hr	MED	200	mg/kg	Single	Gavage	422	rKID:157	157	-0.66748
ENA_0.25day_MED	ENALAPRIL	ENA	0.25	6 hr	MED	200	mg/kg	Single	Gavage	422	rKID:158	158	0.430988
ENA_0.25day_MED	ENALAPRIL	ENA	0.25	6 hr	MED	200	mg/kg	Single	Gavage	422	rKID:159	159	0.941835
ENA_0.25day_MED	ENALAPRIL	ENA	0.25	6 hr	MED	200	mg/kg	Single	Gavage	422	rKID:160	160	-0.505875
ENA_0.25day_MED	ENALAPRIL	ENA	0.25	6 hr	MED	200	mg/kg	Single	Gavage	422	rKID:161	161	1.0284
ENA_0.25day_MED	ENALAPRIL	ENA	0.25	6 hr	MED	200	mg/kg	Single	Gavage	422	rKID:164	164	0.000631078
ENA_0.25day_MED	ENALAPRIL	ENA	0.25	6 hr	MED	200	mg/kg	Single	Gavage	422	rKID:165	165	0.780358
ENA_0.25day_MED	ENALAPRIL	ENA	0.25	6 hr	MED	200	mg/kg	Single	Gavage	422	rKID:166	166	0.779386
ENA_0.25day_MED	ENALAPRIL	ENA	0.25	6 hr	MED	200	mg/kg	Single	Gavage	422	rKID:167	167	-0.225288
ENA_0.25day_MED	ENALAPRIL	ENA	0.25	6 hr	MED	200	mg/kg	Single	Gavage	422	rKID:168	168	1.1973
ENA_0.25day_MED	ENALAPRIL	ENA	0.25	6 hr	MED	200	mg/kg	Single	Gavage	422	rKID:169	169	0.393133
ENA_0.25day_MED	ENALAPRIL	ENA	0.25	6 hr	MED	200	mg/kg	Single	Gavage	422	rKID:170	170	-0.0837459
ENA_0.25day_MED	ENALAPRIL	ENA	0.25	6 hr	MED	200	mg/kg	Single	Gavage	422	rKID:171	171	-0.446455
ENA_0.25day_MED	ENALAPRIL	ENA	0.25	6 hr	MED	200	mg/kg	Single	Gavage	422	rKID:172	172	-0.877142
ENA_0.25day_MED	ENALAPRIL	ENA	0.25	6 hr	MED	200	mg/kg	Single	Gavage	422	rKID:173	173	0.219716
ENA_0.25day_MED	ENALAPRIL	ENA	0.25	6 hr	MED	200	mg/kg	Single	Gavage	422	rKID:175	175	-0.332031
ENA_0.25day_MED	ENALAPRIL	ENA	0.25	6 hr	MED	200	mg/kg	Single	Gavage	422	rKID:176	176	0.722137
ENA_0.25day_MED	ENALAPRIL	ENA	0.25	6 hr	MED	200	mg/kg	Single	Gavage	422	rKID:177	177	0.785882
ENA_0.25day_MED	ENALAPRIL	ENA	0.25	6 hr	MED	200	mg/kg	Single	Gavage	422	rKID:178	178	-0.215456
ENA_0.25day_MED	ENALAPRIL	ENA	0.25	6 hr	MED	200	mg/kg	Single	Gavage	422	rKID:179	179	0.28948
ENA_0.25day_MED	ENALAPRIL	ENA	0.25	6 hr	MED	200	mg/kg	Single	Gavage	422	rKID:180	180	-0.0745644
ENA_0.25day_MED	ENALAPRIL	ENA	0.25	6 hr	MED	200	mg/kg	Single	Gavage	422	rKID:181	181	1.2882
ENA_0.25day_MED	ENALAPRIL	ENA	0.25	6 hr	MED	200	mg/kg	Single	Gavage	422	rKID:182	182	0.581212
ENA_0.25day_MED	ENALAPRIL	ENA	0.25	6 hr	MED	200	mg/kg	Single	Gavage	422	rKID:183	183	-0.63742
ENA_0.25day_MED	ENALAPRIL	ENA	0.25	6 hr	MED	200	mg/kg	Single	Gavage	422	rKID:184	184	-0.516019
ENA_0.25day_MED	ENALAPRIL	ENA	0.25	6 hr	MED	200	mg/kg	Single	Gavage	422	rKID:185	185	-0.404848
ENA_0.25day_MED	ENALAPRIL	ENA	0.25	6 hr	MED	200	mg/kg	Single	Gavage	422	rKID:186	186	-0.680778
ENA_0.25day_MED	ENALAPRIL	ENA	0.25	6 hr	MED	200	mg/kg	Single	Gavage	422	rKID:187	187	0.282489
ENA_0.25day_MED	ENALAPRIL	ENA	0.25	6 hr	MED	200	mg/kg	Single	Gavage	422	rKID:188	188	-1.35958
ENA_0.25day_MED	ENALAPRIL	ENA	0.25	6 hr	MED	200	mg/kg	Single	Gavage	422	rKID:189	189	-1.28566
ENA_0.25day_MED	ENALAPRIL	ENA	0.25	6 hr	MED	200	mg/kg	Single	Gavage	422	rKID:190m	190	0.239829
ENA_0.25day_MED	ENALAPRIL	ENA	0.25	6 hr	MED	200	mg/kg	Single	Gavage	422	rKID:191	191	0.719022
ENA_0.25day_MED	ENALAPRIL	ENA	0.25	6 hr	MED	200	mg/kg	Single	Gavage	422	rKID:193	193	0.600101
ENA_0.25day_MED	ENALAPRIL	ENA	0.25	6 hr	MED	200	mg/kg	Single	Gavage	422	rKID:194	194	-0.752775
ENA_0.25day_MED	ENALAPRIL	ENA	0.25	6 hr	MED	200	mg/kg	Single	Gavage	422	rKID:195	195	-1.12437
ENA_0.25day_MED	ENALAPRIL	ENA	0.25	6 hr	MED	200	mg/kg	Single	Gavage	422	rKID:196	196	-0.153546
ENA_0.25day_MED	ENALAPRIL	ENA	0.25	6 hr	MED	200	mg/kg	Single	Gavage	422	rKID:197	197	-0.194914
ENA_0.25day_MED	ENALAPRIL	ENA	0.25	6 hr	MED	200	mg/kg	Single	Gavage	422	rKID:198	198	1.39945
ENA_0.25day_MED	ENALAPRIL	ENA	0.25	6 hr	MED	200	mg/kg	Single	Gavage	422	rKID:199	199	1.13299
ENA_0.25day_MED	ENALAPRIL	ENA	0.25	6 hr	MED	200	mg/kg	Single	Gavage	422	rKID:201	201	-0.142794
ENA_0.25day_MED	ENALAPRIL	ENA	0.25	6 hr	MED	200	mg/kg	Single	Gavage	422	rKID:202	202	0.85381
ENA_0.25day_MED	ENALAPRIL	ENA	0.25	6 hr	MED	200	mg/kg	Single	Gavage	422	rKID:203	203	-0.780224
ENA_0.25day_MED	ENALAPRIL	ENA	0.25	6 hr	MED	200	mg/kg	Single	Gavage	422	rKID:205	205	0.412317
ENA_0.25day_MED	ENALAPRIL	ENA	0.25	6 hr	MED	200	mg/kg	Single	Gavage	422	rKID:206	206	0.333076
ENA_0.25day_MED	ENALAPRIL	ENA	0.25	6 hr	MED	200	mg/kg	Single	Gavage	422	rKID:208	208	-0.0493819
ENA_0.25day_MED	ENALAPRIL	ENA	0.25	6 hr	MED	200	mg/kg	Single	Gavage	422	rKID:209	209	0.302582
ENA_0.25day_MED	ENALAPRIL	ENA	0.25	6 hr	MED	200	mg/kg	Single	Gavage	422	rKID:211	211	-0.513169
ENA_0.25day_MED	ENALAPRIL	ENA	0.25	6 hr	MED	200	mg/kg	Single	Gavage	422	rKID:212m	212	0.126898
ENA_0.25day_MED	ENALAPRIL	ENA	0.25	6 hr	MED	200	mg/kg	Single	Gavage	422	rKID:213	213	-0.0542972
ENA_0.25day_MED	ENALAPRIL	ENA	0.25	6 hr	MED	200	mg/kg	Single	Gavage	422	rKID:214	214	0.125591
ENA_0.25day_MED	ENALAPRIL	ENA	0.25	6 hr	MED	200	mg/kg	Single	Gavage	422	rKID:215	215	-0.0105672
ENA_0.25day_MED	ENALAPRIL	ENA	0.25	6 hr	MED	200	mg/kg	Single	Gavage	422	rKID:217	217	1.19877
ENA_0.25day_MED	ENALAPRIL	ENA	0.25	6 hr	MED	200	mg/kg	Single	Gavage	422	rKID:218	218	-0.403869
ENA_0.25day_MED	ENALAPRIL	ENA	0.25	6 hr	MED	200	mg/kg	Single	Gavage	422	rKID:219	219	0.469888
ENA_0.25day_MED	ENALAPRIL	ENA	0.25	6 hr	MED	200	mg/kg	Single	Gavage	422	rKID:220	220	-0.34126
ENA_0.25day_MED	ENALAPRIL	ENA	0.25	6 hr	MED	200	mg/kg	Single	Gavage	422	rKID:221	221	0.363159
ENA_0.25day_MED	ENALAPRIL	ENA	0.25	6 hr	MED	200	mg/kg	Single	Gavage	422	rKID:222	222	1.2514
ENA_0.25day_MED	ENALAPRIL	ENA	0.25	6 hr	MED	200	mg/kg	Single	Gavage	422	rKID:224	224	-0.700607
ENA_0.25day_MED	ENALAPRIL	ENA	0.25	6 hr	MED	200	mg/kg	Single	Gavage	422	rKID:225	225	0.255724
ENA_0.25day_MED	ENALAPRIL	ENA	0.25	6 hr	MED	200	mg/kg	Single	Gavage	422	rKID:226	226	0.624102
ENA_0.25day_MED	ENALAPRIL	ENA	0.25	6 hr	MED	200	mg/kg	Single	Gavage	422	rKID:227	227	0.869973
ENA_0.25day_MED	ENALAPRIL	ENA	0.25	6 hr	MED	200	mg/kg	Single	Gavage	422	rKID:228	228	-0.623042
ENA_0.25day_MED	ENALAPRIL	ENA	0.25	6 hr	MED	200	mg/kg	Single	Gavage	422	rKID:229	229	0.0991099
ENA_0.25day_MED	ENALAPRIL	ENA	0.25	6 hr	MED	200	mg/kg	Single	Gavage	422	rKID:230	230	0.473895
ENA_0.25day_MED	ENALAPRIL	ENA	0.25	6 hr	MED	200	mg/kg	Single	Gavage	422	rKID:231	231	-0.881198
ENA_0.25day_MED	ENALAPRIL	ENA	0.25	6 hr	MED	200	mg/kg	Single	Gavage	422	rKID:232	232	-0.289821
ENA_0.25day_MED	ENALAPRIL	ENA	0.25	6 hr	MED	200	mg/kg	Single	Gavage	422	rKID:233	233	-0.360659
ENA_0.25day_MED	ENALAPRIL	ENA	0.25	6 hr	MED	200	mg/kg	Single	Gavage	422	rKID:234	234	-0.856458
ENA_0.25day_MED	ENALAPRIL	ENA	0.25	6 hr	MED	200	mg/kg	Single	Gavage	422	rKID:235	235	0.157758
ENA_0.25day_MED	ENALAPRIL	ENA	0.25	6 hr	MED	200	mg/kg	Single	Gavage	422	rKID:238	238	1.32144
ENA_0.25day_MED	ENALAPRIL	ENA	0.25	6 hr	MED	200	mg/kg	Single	Gavage	422	rKID:239	239	1.12074
ENA_0.25day_MED	ENALAPRIL	ENA	0.25	6 hr	MED	200	mg/kg	Single	Gavage	422	rKID:240	240	0.0724853
ENA_0.25day_MED	ENALAPRIL	ENA	0.25	6 hr	MED	200	mg/kg	Single	Gavage	422	rKID:241	241	0.637829
ENA_0.25day_MED	ENALAPRIL	ENA	0.25	6 hr	MED	200	mg/kg	Single	Gavage	422	rKID:242	242	-0.200677
ENA_0.25day_MED	ENALAPRIL	ENA	0.25	6 hr	MED	200	mg/kg	Single	Gavage	422	rKID:243	243	-0.598599
ENA_0.25day_MED	ENALAPRIL	ENA	0.25	6 hr	MED	200	mg/kg	Single	Gavage	422	rKID:244	244	0.114199
ENA_0.25day_MED	ENALAPRIL	ENA	0.25	6 hr	MED	200	mg/kg	Single	Gavage	422	rKID:245	245	0.273465
ENA_0.25day_MED	ENALAPRIL	ENA	0.25	6 hr	MED	200	mg/kg	Single	Gavage	422	rKID:247	247	1.12748
ENA_0.25day_MED	ENALAPRIL	ENA	0.25	6 hr	MED	200	mg/kg	Single	Gavage	422	rKID:249	249	-0.167829
ENA_0.25day_MED	ENALAPRIL	ENA	0.25	6 hr	MED	200	mg/kg	Single	Gavage	422	rKID:250	250	0.68908
ENA_0.25day_MED	ENALAPRIL	ENA	0.25	6 hr	MED	200	mg/kg	Single	Gavage	422	rKID:251	251	0.606802
ENA_0.25day_MED	ENALAPRIL	ENA	0.25	6 hr	MED	200	mg/kg	Single	Gavage	422	rKID:252	252	-0.629536
ENA_0.25day_MED	ENALAPRIL	ENA	0.25	6 hr	MED	200	mg/kg	Single	Gavage	422	rKID:253	253	1.14879
ENA_0.25day_MED	ENALAPRIL	ENA	0.25	6 hr	MED	200	mg/kg	Single	Gavage	422	rKID:254	254	-0.834473
ENA_0.25day_MED	ENALAPRIL	ENA	0.25	6 hr	MED	200	mg/kg	Single	Gavage	422	rKID:255	255	0.994397
ENA_0.25day_MED	ENALAPRIL	ENA	0.25	6 hr	MED	200	mg/kg	Single	Gavage	422	rKID:257	257	-0.747291
ENA_0.25day_MED	ENALAPRIL	ENA	0.25	6 hr	MED	200	mg/kg	Single	Gavage	422	rKID:258	258	0.255623
ENA_0.25day_MED	ENALAPRIL	ENA	0.25	6 hr	MED	200	mg/kg	Single	Gavage	422	rKID:259	259	-0.322946
ENA_0.25day_MED	ENALAPRIL	ENA	0.25	6 hr	MED	200	mg/kg	Single	Gavage	422	rKID:260	260	-0.22157
ENA_0.25day_MED	ENALAPRIL	ENA	0.25	6 hr	MED	200	mg/kg	Single	Gavage	422	rKID:261	261	-1.18129
ENA_0.25day_MED	ENALAPRIL	ENA	0.25	6 hr	MED	200	mg/kg	Single	Gavage	422	rKID:262	262	-0.0866314
ENA_0.25day_MED	ENALAPRIL	ENA	0.25	6 hr	MED	200	mg/kg	Single	Gavage	422	rKID:263	263	-0.274185
ENA_0.25day_MED	ENALAPRIL	ENA	0.25	6 hr	MED	200	mg/kg	Single	Gavage	422	rKID:264	264	-0.428902
ENA_0.25day_MED	ENALAPRIL	ENA	0.25	6 hr	MED	200	mg/kg	Single	Gavage	422	rKID:265	265	-0.32414
ENA_0.25day_MED	ENALAPRIL	ENA	0.25	6 hr	MED	200	mg/kg	Single	Gavage	422	rKID:266	266	0.512547
ENA_0.25day_MED	ENALAPRIL	ENA	0.25	6 hr	MED	200	mg/kg	Single	Gavage	422	rKID:267	267	-0.853208
ENA_0.25day_MED	ENALAPRIL	ENA	0.25	6 hr	MED	200	mg/kg	Single	Gavage	422	rKID:268	268	0.274049
ENA_0.25day_MED	ENALAPRIL	ENA	0.25	6 hr	MED	200	mg/kg	Single	Gavage	422	rKID:270	270	0.405798
ENA_0.25day_MED	ENALAPRIL	ENA	0.25	6 hr	MED	200	mg/kg	Single	Gavage	422	rKID:271	271	0.637989
ENA_0.25day_MED	ENALAPRIL	ENA	0.25	6 hr	MED	200	mg/kg	Single	Gavage	422	rKID:272	272	-0.444736
ENA_0.25day_MED	ENALAPRIL	ENA	0.25	6 hr	MED	200	mg/kg	Single	Gavage	422	rKID:273	273	0.845771
ENA_0.25day_MED	ENALAPRIL	ENA	0.25	6 hr	MED	200	mg/kg	Single	Gavage	422	rKID:274	274	-0.349255
ENA_0.25day_MED	ENALAPRIL	ENA	0.25	6 hr	MED	200	mg/kg	Single	Gavage	422	rKID:275	275	0.234323
ENA_0.25day_MED	ENALAPRIL	ENA	0.25	6 hr	MED	200	mg/kg	Single	Gavage	422	rKID:276	276	-0.108745
ENA_0.25day_MED	ENALAPRIL	ENA	0.25	6 hr	MED	200	mg/kg	Single	Gavage	422	rKID:277	277	1.06421
ENA_0.25day_MED	ENALAPRIL	ENA	0.25	6 hr	MED	200	mg/kg	Single	Gavage	422	rKID:278	278	0.0154584
ENA_0.25day_MED	ENALAPRIL	ENA	0.25	6 hr	MED	200	mg/kg	Single	Gavage	422	rKID:279	279	0.0880415
ENA_0.25day_MED	ENALAPRIL	ENA	0.25	6 hr	MED	200	mg/kg	Single	Gavage	422	rKID:280	280	0.663943
ENA_0.25day_MED	ENALAPRIL	ENA	0.25	6 hr	MED	200	mg/kg	Single	Gavage	422	rKID:281	281	-0.29406
ENA_0.25day_MED	ENALAPRIL	ENA	0.25	6 hr	MED	200	mg/kg	Single	Gavage	422	rKID:283	283	1.2719
ENA_0.25day_MED	ENALAPRIL	ENA	0.25	6 hr	MED	200	mg/kg	Single	Gavage	422	rKID:284	284	1.11016
ENA_0.25day_MED	ENALAPRIL	ENA	0.25	6 hr	MED	200	mg/kg	Single	Gavage	422	rKID:285	285	-0.389368
ENA_0.25day_MED	ENALAPRIL	ENA	0.25	6 hr	MED	200	mg/kg	Single	Gavage	422	rKID:286	286	-0.446732
ENA_0.25day_MED	ENALAPRIL	ENA	0.25	6 hr	MED	200	mg/kg	Single	Gavage	422	rKID:287	287	0.089579
ENA_0.25day_MED	ENALAPRIL	ENA	0.25	6 hr	MED	200	mg/kg	Single	Gavage	422	rKID:288	288	-0.385107
ENA_0.25day_MED	ENALAPRIL	ENA	0.25	6 hr	MED	200	mg/kg	Single	Gavage	422	rKID:289	289	0.425411
ENA_0.25day_MED	ENALAPRIL	ENA	0.25	6 hr	MED	200	mg/kg	Single	Gavage	422	rKID:290	290	0.743031
ENA_0.25day_MED	ENALAPRIL	ENA	0.25	6 hr	MED	200	mg/kg	Single	Gavage	422	rKID:291	291	-0.64828
ENA_0.25day_MED	ENALAPRIL	ENA	0.25	6 hr	MED	200	mg/kg	Single	Gavage	422	rKID:292	292	0.346567
ENA_0.25day_MED	ENALAPRIL	ENA	0.25	6 hr	MED	200	mg/kg	Single	Gavage	422	rKID:294	294	-0.762427
ENA_0.25day_MED	ENALAPRIL	ENA	0.25	6 hr	MED	200	mg/kg	Single	Gavage	422	rKID:295	295	0.110122
ENA_0.25day_MED	ENALAPRIL	ENA	0.25	6 hr	MED	200	mg/kg	Single	Gavage	422	rKID:296	296	-0.298679
ENA_0.25day_MED	ENALAPRIL	ENA	0.25	6 hr	MED	200	mg/kg	Single	Gavage	422	rKID:297	297	-0.331748
ENA_0.25day_MED	ENALAPRIL	ENA	0.25	6 hr	MED	200	mg/kg	Single	Gavage	422	rKID:298	298	-0.521184
ENA_0.25day_MED	ENALAPRIL	ENA	0.25	6 hr	MED	200	mg/kg	Single	Gavage	422	rKID:299	299	-0.13211
ENA_0.25day_MED	ENALAPRIL	ENA	0.25	6 hr	MED	200	mg/kg	Single	Gavage	422	rKID:300	300	-0.260885
ENA_0.25day_MED	ENALAPRIL	ENA	0.25	6 hr	MED	200	mg/kg	Single	Gavage	422	rKID:301	301	0.227571
ENA_0.25day_MED	ENALAPRIL	ENA	0.25	6 hr	MED	200	mg/kg	Single	Gavage	422	rKID:302	302	0.179042
ENA_0.25day_MED	ENALAPRIL	ENA	0.25	6 hr	MED	200	mg/kg	Single	Gavage	422	rKID:303	303	1.43712
ENA_0.25day_MED	ENALAPRIL	ENA	0.25	6 hr	MED	200	mg/kg	Single	Gavage	422	rKID:304	304	0.523226
ENA_0.25day_MED	ENALAPRIL	ENA	0.25	6 hr	MED	200	mg/kg	Single	Gavage	422	rKID:305	305	-1.50543
ENA_0.25day_MED	ENALAPRIL	ENA	0.25	6 hr	MED	200	mg/kg	Single	Gavage	422	rKID:306	306	-0.654342
ENA_0.25day_MED	ENALAPRIL	ENA	0.25	6 hr	MED	200	mg/kg	Single	Gavage	422	rKID:307	307	-0.327495
ENA_0.25day_MED	ENALAPRIL	ENA	0.25	6 hr	MED	200	mg/kg	Single	Gavage	422	rKID:308	308	0.386426
ENA_0.25day_MED	ENALAPRIL	ENA	0.25	6 hr	MED	200	mg/kg	Single	Gavage	422	rKID:309	309	-0.513154
ENA_0.25day_MED	ENALAPRIL	ENA	0.25	6 hr	MED	200	mg/kg	Single	Gavage	422	rKID:310	310	0.267705
ENA_0.25day_MED	ENALAPRIL	ENA	0.25	6 hr	MED	200	mg/kg	Single	Gavage	422	rKID:312	312	1.19591
ENA_0.25day_MED	ENALAPRIL	ENA	0.25	6 hr	MED	200	mg/kg	Single	Gavage	422	rKID:313	313	0.42253
ENA_0.25day_MED	ENALAPRIL	ENA	0.25	6 hr	MED	200	mg/kg	Single	Gavage	422	rKID:314	314	-0.114669
ENA_0.25day_MED	ENALAPRIL	ENA	0.25	6 hr	MED	200	mg/kg	Single	Gavage	422	rKID:315	315	-0.46753
ENA_0.25day_MED	ENALAPRIL	ENA	0.25	6 hr	MED	200	mg/kg	Single	Gavage	422	rKID:316	316	0.820693
ENA_0.25day_MED	ENALAPRIL	ENA	0.25	6 hr	MED	200	mg/kg	Single	Gavage	422	rKID:317	317	-0.519015
ENA_0.25day_MED	ENALAPRIL	ENA	0.25	6 hr	MED	200	mg/kg	Single	Gavage	422	rKID:319	319	0.15368
ENA_0.25day_MED	ENALAPRIL	ENA	0.25	6 hr	MED	200	mg/kg	Single	Gavage	422	rKID:320	320	-0.102256
ENA_0.25day_MED	ENALAPRIL	ENA	0.25	6 hr	MED	200	mg/kg	Single	Gavage	422	rKID:321	321	-0.00710491
ENA_0.25day_MED	ENALAPRIL	ENA	0.25	6 hr	MED	200	mg/kg	Single	Gavage	422	rKID:322	322	0.0593271
ENA_0.25day_MED	ENALAPRIL	ENA	0.25	6 hr	MED	200	mg/kg	Single	Gavage	422	rKID:323	323	0.576432
ENA_0.25day_MED	ENALAPRIL	ENA	0.25	6 hr	MED	200	mg/kg	Single	Gavage	422	rKID:324	324	0.74234
ENA_0.25day_MED	ENALAPRIL	ENA	0.25	6 hr	MED	200	mg/kg	Single	Gavage	422	rKID:325	325	-0.199713
ENA_0.25day_MED	ENALAPRIL	ENA	0.25	6 hr	MED	200	mg/kg	Single	Gavage	422	rKID:326	326	0.55514
ENA_0.25day_MED	ENALAPRIL	ENA	0.25	6 hr	MED	200	mg/kg	Single	Gavage	422	rKID:327	327	0.0817187
ENA_0.25day_MED	ENALAPRIL	ENA	0.25	6 hr	MED	200	mg/kg	Single	Gavage	422	rKID:328	328	0.199684
ENA_0.25day_MED	ENALAPRIL	ENA	0.25	6 hr	MED	200	mg/kg	Single	Gavage	422	rKID:329	329	-1.19365
ENA_0.25day_MED	ENALAPRIL	ENA	0.25	6 hr	MED	200	mg/kg	Single	Gavage	422	rKID:330	330	0.663701
ENA_0.25day_MED	ENALAPRIL	ENA	0.25	6 hr	MED	200	mg/kg	Single	Gavage	422	rKID:331	331	-0.37272
ENA_0.25day_MED	ENALAPRIL	ENA	0.25	6 hr	MED	200	mg/kg	Single	Gavage	422	rKID:332	332	-0.772074
ENA_0.25day_MED	ENALAPRIL	ENA	0.25	6 hr	MED	200	mg/kg	Single	Gavage	422	rKID:333	333	-0.778276
ENA_0.25day_MED	ENALAPRIL	ENA	0.25	6 hr	MED	200	mg/kg	Single	Gavage	422	rKID:334	334	0.530111
ENA_0.25day_MED	ENALAPRIL	ENA	0.25	6 hr	MED	200	mg/kg	Single	Gavage	422	rKID:335	335	0.985596
ENA_0.25day_MED	ENALAPRIL	ENA	0.25	6 hr	MED	200	mg/kg	Single	Gavage	422	rKID:336	336	0.155118
ENA_0.25day_MED	ENALAPRIL	ENA	0.25	6 hr	MED	200	mg/kg	Single	Gavage	422	rKID:337	337	-0.868301
ENA_0.25day_MED	ENALAPRIL	ENA	0.25	6 hr	MED	200	mg/kg	Single	Gavage	422	rKID:338	338	0.308409
ENA_0.25day_MED	ENALAPRIL	ENA	0.25	6 hr	MED	200	mg/kg	Single	Gavage	422	rKID:339	339	-0.484267
ENA_0.25day_MED	ENALAPRIL	ENA	0.25	6 hr	MED	200	mg/kg	Single	Gavage	422	rKID:340	340	-1.93283
ENA_0.25day_MED	ENALAPRIL	ENA	0.25	6 hr	MED	200	mg/kg	Single	Gavage	422	rKID:341	341	0.269029
ENA_0.25day_MED	ENALAPRIL	ENA	0.25	6 hr	MED	200	mg/kg	Single	Gavage	422	rKID:342	342	-0.229776
ENA_0.25day_MED	ENALAPRIL	ENA	0.25	6 hr	MED	200	mg/kg	Single	Gavage	422	rKID:343	343	-0.1224
ENA_0.25day_MED	ENALAPRIL	ENA	0.25	6 hr	MED	200	mg/kg	Single	Gavage	422	rKID:344	344	1.02926
ENA_0.25day_MED	ENALAPRIL	ENA	0.25	6 hr	MED	200	mg/kg	Single	Gavage	422	rKID:345	345	0.429678
ENA_0.25day_MED	ENALAPRIL	ENA	0.25	6 hr	MED	200	mg/kg	Single	Gavage	422	rKID:346	346	-1.3351
ENA_0.25day_MED	ENALAPRIL	ENA	0.25	6 hr	MED	200	mg/kg	Single	Gavage	422	rKID:347	347	0.415453
ENA_0.25day_MED	ENALAPRIL	ENA	0.25	6 hr	MED	200	mg/kg	Single	Gavage	422	rKID:348	348	0.548107
ENA_0.25day_MED	ENALAPRIL	ENA	0.25	6 hr	MED	200	mg/kg	Single	Gavage	422	rKID:349	349	1.76255
ENA_0.25day_MED	ENALAPRIL	ENA	0.25	6 hr	MED	200	mg/kg	Single	Gavage	422	rKID:351	351	-0.486588
ENA_0.25day_MED	ENALAPRIL	ENA	0.25	6 hr	MED	200	mg/kg	Single	Gavage	422	rKID:352	352	-0.0648267
ENA_0.25day_MED	ENALAPRIL	ENA	0.25	6 hr	MED	200	mg/kg	Single	Gavage	422	rKID:353	353	1.32183
ENA_0.25day_MED	ENALAPRIL	ENA	0.25	6 hr	MED	200	mg/kg	Single	Gavage	422	rKID:354	354	-1.07273
ENA_0.25day_MED	ENALAPRIL	ENA	0.25	6 hr	MED	200	mg/kg	Single	Gavage	422	rKID:355	355	-0.401235
ENA_0.25day_MED	ENALAPRIL	ENA	0.25	6 hr	MED	200	mg/kg	Single	Gavage	422	rKID:356	356	-0.44031
ENA_0.25day_MED	ENALAPRIL	ENA	0.25	6 hr	MED	200	mg/kg	Single	Gavage	422	rKID:357	357	-0.425586
ENA_0.25day_MED	ENALAPRIL	ENA	0.25	6 hr	MED	200	mg/kg	Single	Gavage	422	rKID:358	358	0.402694
ENA_0.25day_MED	ENALAPRIL	ENA	0.25	6 hr	MED	200	mg/kg	Single	Gavage	422	rKID:359	359	-0.110091
ENA_0.25day_MED	ENALAPRIL	ENA	0.25	6 hr	MED	200	mg/kg	Single	Gavage	422	rKID:360	360	0.0865994
ENA_0.25day_MED	ENALAPRIL	ENA	0.25	6 hr	MED	200	mg/kg	Single	Gavage	422	rKID:361	361	0.116363
ENA_0.25day_MED	ENALAPRIL	ENA	0.25	6 hr	MED	200	mg/kg	Single	Gavage	422	rKID:362	362	1.23927
ENA_0.25day_MED	ENALAPRIL	ENA	0.25	6 hr	MED	200	mg/kg	Single	Gavage	422	rKID:363	363	-0.0503182
ENA_0.25day_MED	ENALAPRIL	ENA	0.25	6 hr	MED	200	mg/kg	Single	Gavage	422	rKID:364	364	1.04665
ENA_0.25day_MED	ENALAPRIL	ENA	0.25	6 hr	MED	200	mg/kg	Single	Gavage	422	rKID:365	365	0.799399
ENA_0.25day_MED	ENALAPRIL	ENA	0.25	6 hr	MED	200	mg/kg	Single	Gavage	422	rKID:366	366	0.901429
ENA_0.25day_MED	ENALAPRIL	ENA	0.25	6 hr	MED	200	mg/kg	Single	Gavage	422	rKID:367	367	0.355558
ENA_0.25day_MED	ENALAPRIL	ENA	0.25	6 hr	MED	200	mg/kg	Single	Gavage	422	rKID:368	368	0.920167
ENA_0.25day_MED	ENALAPRIL	ENA	0.25	6 hr	MED	200	mg/kg	Single	Gavage	422	rKID:369	369	0.724377
ENA_0.25day_MED	ENALAPRIL	ENA	0.25	6 hr	MED	200	mg/kg	Single	Gavage	422	rKID:370	370	0.465856
ENA_0.25day_MED	ENALAPRIL	ENA	0.25	6 hr	MED	200	mg/kg	Single	Gavage	422	rKID:371	371	-0.0509371
ENA_0.25day_MED	ENALAPRIL	ENA	0.25	6 hr	MED	200	mg/kg	Single	Gavage	422	rKID:372	372	1.15176
ENA_0.25day_MED	ENALAPRIL	ENA	0.25	6 hr	MED	200	mg/kg	Single	Gavage	422	rKID:373	373	-0.411214
ENA_0.25day_MED	ENALAPRIL	ENA	0.25	6 hr	MED	200	mg/kg	Single	Gavage	422	rKID:374	374	0.283561
ENA_0.25day_MED	ENALAPRIL	ENA	0.25	6 hr	MED	200	mg/kg	Single	Gavage	422	rKID:375	375	0.792779
ENA_0.25day_MED	ENALAPRIL	ENA	0.25	6 hr	MED	200	mg/kg	Single	Gavage	422	rKID:376	376	0.574834
ENA_0.25day_MED	ENALAPRIL	ENA	0.25	6 hr	MED	200	mg/kg	Single	Gavage	422	rKID:377	377	-0.981375
ENA_0.25day_MED	ENALAPRIL	ENA	0.25	6 hr	MED	200	mg/kg	Single	Gavage	422	rKID:378	378	-0.174059
ENA_0.25day_MED	ENALAPRIL	ENA	0.25	6 hr	MED	200	mg/kg	Single	Gavage	422	rKID:379	379	-0.301963
ENA_0.25day_MED	ENALAPRIL	ENA	0.25	6 hr	MED	200	mg/kg	Single	Gavage	422	rKID:380	380	-0.713983
ENA_0.25day_MED	ENALAPRIL	ENA	0.25	6 hr	MED	200	mg/kg	Single	Gavage	422	rKID:381	381	0.200731
ENA_0.25day_MED	ENALAPRIL	ENA	0.25	6 hr	MED	200	mg/kg	Single	Gavage	422	rKID:382	382	-1.10678
ENA_0.25day_MED	ENALAPRIL	ENA	0.25	6 hr	MED	200	mg/kg	Single	Gavage	422	rKID:383	383	-0.771052
ENA_0.25day_MED	ENALAPRIL	ENA	0.25	6 hr	MED	200	mg/kg	Single	Gavage	422	rKID:384	384	-1.48532
ENA_0.25day_MED	ENALAPRIL	ENA	0.25	6 hr	MED	200	mg/kg	Single	Gavage	422	rKID:385	385	-0.295394
ENA_0.25day_MED	ENALAPRIL	ENA	0.25	6 hr	MED	200	mg/kg	Single	Gavage	422	rKID:386	386	0.111087
ENA_0.25day_MED	ENALAPRIL	ENA	0.25	6 hr	MED	200	mg/kg	Single	Gavage	422	rKID:387	387	1.19647
ENA_0.25day_MED	ENALAPRIL	ENA	0.25	6 hr	MED	200	mg/kg	Single	Gavage	422	rKID:388	388	0.247791
ENA_0.25day_MED	ENALAPRIL	ENA	0.25	6 hr	MED	200	mg/kg	Single	Gavage	422	rKID:389	389	0.796416
ENA_0.25day_MED	ENALAPRIL	ENA	0.25	6 hr	MED	200	mg/kg	Single	Gavage	422	rKID:390	390	-0.290731
ENA_0.25day_MED	ENALAPRIL	ENA	0.25	6 hr	MED	200	mg/kg	Single	Gavage	422	rKID:391	391	0.00350206
ENA_0.25day_MED	ENALAPRIL	ENA	0.25	6 hr	MED	200	mg/kg	Single	Gavage	422	rKID:392	392	-1.70912
ENA_0.25day_MED	ENALAPRIL	ENA	0.25	6 hr	MED	200	mg/kg	Single	Gavage	422	rKID:393	393	1.25374
ENA_0.25day_MED	ENALAPRIL	ENA	0.25	6 hr	MED	200	mg/kg	Single	Gavage	422	rKID:394	394	0.29657
ENA_0.25day_MED	ENALAPRIL	ENA	0.25	6 hr	MED	200	mg/kg	Single	Gavage	422	rKID:395	395	-0.203925
ENA_0.25day_MED	ENALAPRIL	ENA	0.25	6 hr	MED	200	mg/kg	Single	Gavage	422	rKID:396	396	1.23957
ENA_0.25day_MED	ENALAPRIL	ENA	0.25	6 hr	MED	200	mg/kg	Single	Gavage	422	rKID:397	397	0.305938
ENA_0.25day_MED	ENALAPRIL	ENA	0.25	6 hr	MED	200	mg/kg	Single	Gavage	422	rKID:398	398	0.758596
ENA_0.25day_MED	ENALAPRIL	ENA	0.25	6 hr	MED	200	mg/kg	Single	Gavage	422	rKID:399	399	0.0752956
ENA_0.375day_HI	ENALAPRIL	ENA	0.375	9 hr	HI	600	mg/kg	Single	Gavage	422	rKID:1	1	0.599726
ENA_0.375day_HI	ENALAPRIL	ENA	0.375	9 hr	HI	600	mg/kg	Single	Gavage	422	rKID:2m	2	0.900309
ENA_0.375day_HI	ENALAPRIL	ENA	0.375	9 hr	HI	600	mg/kg	Single	Gavage	422	rKID:3m	3	-1.18132
ENA_0.375day_HI	ENALAPRIL	ENA	0.375	9 hr	HI	600	mg/kg	Single	Gavage	422	rKID:5m	5	-1.14242
ENA_0.375day_HI	ENALAPRIL	ENA	0.375	9 hr	HI	600	mg/kg	Single	Gavage	422	rKID:6m	6	2.20251
ENA_0.375day_HI	ENALAPRIL	ENA	0.375	9 hr	HI	600	mg/kg	Single	Gavage	422	rKID:7m	7	-0.70069
ENA_0.375day_HI	ENALAPRIL	ENA	0.375	9 hr	HI	600	mg/kg	Single	Gavage	422	rKID:8m	8	3.43698
ENA_0.375day_HI	ENALAPRIL	ENA	0.375	9 hr	HI	600	mg/kg	Single	Gavage	422	rKID:9m	9	-0.596801
ENA_0.375day_HI	ENALAPRIL	ENA	0.375	9 hr	HI	600	mg/kg	Single	Gavage	422	rKID:10m	10	-1.00436
ENA_0.375day_HI	ENALAPRIL	ENA	0.375	9 hr	HI	600	mg/kg	Single	Gavage	422	rKID:12m	12	-1.24025
ENA_0.375day_HI	ENALAPRIL	ENA	0.375	9 hr	HI	600	mg/kg	Single	Gavage	422	rKID:13	13	-0.419548
ENA_0.375day_HI	ENALAPRIL	ENA	0.375	9 hr	HI	600	mg/kg	Single	Gavage	422	rKID:14m	14	-1.27997
ENA_0.375day_HI	ENALAPRIL	ENA	0.375	9 hr	HI	600	mg/kg	Single	Gavage	422	rKID:15	15	0.587504
ENA_0.375day_HI	ENALAPRIL	ENA	0.375	9 hr	HI	600	mg/kg	Single	Gavage	422	rKID:16m	16	-0.100942
ENA_0.375day_HI	ENALAPRIL	ENA	0.375	9 hr	HI	600	mg/kg	Single	Gavage	422	rKID:18m	18	0.144047
ENA_0.375day_HI	ENALAPRIL	ENA	0.375	9 hr	HI	600	mg/kg	Single	Gavage	422	rKID:19	19	-0.877136
ENA_0.375day_HI	ENALAPRIL	ENA	0.375	9 hr	HI	600	mg/kg	Single	Gavage	422	rKID:21	21	0.844443
ENA_0.375day_HI	ENALAPRIL	ENA	0.375	9 hr	HI	600	mg/kg	Single	Gavage	422	rKID:22	22	-0.693198
ENA_0.375day_HI	ENALAPRIL	ENA	0.375	9 hr	HI	600	mg/kg	Single	Gavage	422	rKID:23m	23	-1.00884
ENA_0.375day_HI	ENALAPRIL	ENA	0.375	9 hr	HI	600	mg/kg	Single	Gavage	422	rKID:25m	25	-0.745907
ENA_0.375day_HI	ENALAPRIL	ENA	0.375	9 hr	HI	600	mg/kg	Single	Gavage	422	rKID:26m	26	-1.61135
ENA_0.375day_HI	ENALAPRIL	ENA	0.375	9 hr	HI	600	mg/kg	Single	Gavage	422	rKID:28m	28	-0.751202
ENA_0.375day_HI	ENALAPRIL	ENA	0.375	9 hr	HI	600	mg/kg	Single	Gavage	422	rKID:29	29	0.636349
ENA_0.375day_HI	ENALAPRIL	ENA	0.375	9 hr	HI	600	mg/kg	Single	Gavage	422	rKID:30m	30	-1.41105
ENA_0.375day_HI	ENALAPRIL	ENA	0.375	9 hr	HI	600	mg/kg	Single	Gavage	422	rKID:31m	31	-0.0358454
ENA_0.375day_HI	ENALAPRIL	ENA	0.375	9 hr	HI	600	mg/kg	Single	Gavage	422	rKID:32m	32	3.07412
ENA_0.375day_HI	ENALAPRIL	ENA	0.375	9 hr	HI	600	mg/kg	Single	Gavage	422	rKID:33	33	2.32509
ENA_0.375day_HI	ENALAPRIL	ENA	0.375	9 hr	HI	600	mg/kg	Single	Gavage	422	rKID:34m	34	0.785444
ENA_0.375day_HI	ENALAPRIL	ENA	0.375	9 hr	HI	600	mg/kg	Single	Gavage	422	rKID:35m	35	0.69235
ENA_0.375day_HI	ENALAPRIL	ENA	0.375	9 hr	HI	600	mg/kg	Single	Gavage	422	rKID:36m	36	0.00239681
ENA_0.375day_HI	ENALAPRIL	ENA	0.375	9 hr	HI	600	mg/kg	Single	Gavage	422	rKID:37m	37	-0.675293
ENA_0.375day_HI	ENALAPRIL	ENA	0.375	9 hr	HI	600	mg/kg	Single	Gavage	422	rKID:38m	38	1.54177
ENA_0.375day_HI	ENALAPRIL	ENA	0.375	9 hr	HI	600	mg/kg	Single	Gavage	422	rKID:39m	39	-1.10169
ENA_0.375day_HI	ENALAPRIL	ENA	0.375	9 hr	HI	600	mg/kg	Single	Gavage	422	rKID:40m	40	1.06543
ENA_0.375day_HI	ENALAPRIL	ENA	0.375	9 hr	HI	600	mg/kg	Single	Gavage	422	rKID:41m	41	0.336122
ENA_0.375day_HI	ENALAPRIL	ENA	0.375	9 hr	HI	600	mg/kg	Single	Gavage	422	rKID:42m	42	1.58948
ENA_0.375day_HI	ENALAPRIL	ENA	0.375	9 hr	HI	600	mg/kg	Single	Gavage	422	rKID:43m	43	0.46996
ENA_0.375day_HI	ENALAPRIL	ENA	0.375	9 hr	HI	600	mg/kg	Single	Gavage	422	rKID:44	44	-1.18968
ENA_0.375day_HI	ENALAPRIL	ENA	0.375	9 hr	HI	600	mg/kg	Single	Gavage	422	rKID:45m	45	-0.304832
ENA_0.375day_HI	ENALAPRIL	ENA	0.375	9 hr	HI	600	mg/kg	Single	Gavage	422	rKID:46	46	-1.05889
ENA_0.375day_HI	ENALAPRIL	ENA	0.375	9 hr	HI	600	mg/kg	Single	Gavage	422	rKID:51m	51	0.936618
ENA_0.375day_HI	ENALAPRIL	ENA	0.375	9 hr	HI	600	mg/kg	Single	Gavage	422	rKID:53	53	3.83121
ENA_0.375day_HI	ENALAPRIL	ENA	0.375	9 hr	HI	600	mg/kg	Single	Gavage	422	rKID:54	54	-1.27428
ENA_0.375day_HI	ENALAPRIL	ENA	0.375	9 hr	HI	600	mg/kg	Single	Gavage	422	rKID:55	55	1.44402
ENA_0.375day_HI	ENALAPRIL	ENA	0.375	9 hr	HI	600	mg/kg	Single	Gavage	422	rKID:56	56	1.39596
ENA_0.375day_HI	ENALAPRIL	ENA	0.375	9 hr	HI	600	mg/kg	Single	Gavage	422	rKID:57m	57	0.63535
ENA_0.375day_HI	ENALAPRIL	ENA	0.375	9 hr	HI	600	mg/kg	Single	Gavage	422	rKID:58m	58	-0.5424
ENA_0.375day_HI	ENALAPRIL	ENA	0.375	9 hr	HI	600	mg/kg	Single	Gavage	422	rKID:59m	59	-0.954159
ENA_0.375day_HI	ENALAPRIL	ENA	0.375	9 hr	HI	600	mg/kg	Single	Gavage	422	rKID:62	62	-1.55039
ENA_0.375day_HI	ENALAPRIL	ENA	0.375	9 hr	HI	600	mg/kg	Single	Gavage	422	rKID:63m	63	-0.0106262
ENA_0.375day_HI	ENALAPRIL	ENA	0.375	9 hr	HI	600	mg/kg	Single	Gavage	422	rKID:64m	64	1.21193
ENA_0.375day_HI	ENALAPRIL	ENA	0.375	9 hr	HI	600	mg/kg	Single	Gavage	422	rKID:65	65	-0.38386
ENA_0.375day_HI	ENALAPRIL	ENA	0.375	9 hr	HI	600	mg/kg	Single	Gavage	422	rKID:67	67	-0.68129
ENA_0.375day_HI	ENALAPRIL	ENA	0.375	9 hr	HI	600	mg/kg	Single	Gavage	422	rKID:68m	68	-1.60772
ENA_0.375day_HI	ENALAPRIL	ENA	0.375	9 hr	HI	600	mg/kg	Single	Gavage	422	rKID:69	69	0.0444669
ENA_0.375day_HI	ENALAPRIL	ENA	0.375	9 hr	HI	600	mg/kg	Single	Gavage	422	rKID:70	70	0.00478033
ENA_0.375day_HI	ENALAPRIL	ENA	0.375	9 hr	HI	600	mg/kg	Single	Gavage	422	rKID:71	71	0.196532
ENA_0.375day_HI	ENALAPRIL	ENA	0.375	9 hr	HI	600	mg/kg	Single	Gavage	422	rKID:72m	72	-1.31986
ENA_0.375day_HI	ENALAPRIL	ENA	0.375	9 hr	HI	600	mg/kg	Single	Gavage	422	rKID:73	73	-0.241928
ENA_0.375day_HI	ENALAPRIL	ENA	0.375	9 hr	HI	600	mg/kg	Single	Gavage	422	rKID:74	74	3.41767
ENA_0.375day_HI	ENALAPRIL	ENA	0.375	9 hr	HI	600	mg/kg	Single	Gavage	422	rKID:76	76	-0.169075
ENA_0.375day_HI	ENALAPRIL	ENA	0.375	9 hr	HI	600	mg/kg	Single	Gavage	422	rKID:77	77	0.781032
ENA_0.375day_HI	ENALAPRIL	ENA	0.375	9 hr	HI	600	mg/kg	Single	Gavage	422	rKID:78	78	0.177862
ENA_0.375day_HI	ENALAPRIL	ENA	0.375	9 hr	HI	600	mg/kg	Single	Gavage	422	rKID:80	80	-0.708544
ENA_0.375day_HI	ENALAPRIL	ENA	0.375	9 hr	HI	600	mg/kg	Single	Gavage	422	rKID:81	81	-0.714836
ENA_0.375day_HI	ENALAPRIL	ENA	0.375	9 hr	HI	600	mg/kg	Single	Gavage	422	rKID:83	83	0.617184
ENA_0.375day_HI	ENALAPRIL	ENA	0.375	9 hr	HI	600	mg/kg	Single	Gavage	422	rKID:85	85	-0.00983035
ENA_0.375day_HI	ENALAPRIL	ENA	0.375	9 hr	HI	600	mg/kg	Single	Gavage	422	rKID:86	86	0.394492
ENA_0.375day_HI	ENALAPRIL	ENA	0.375	9 hr	HI	600	mg/kg	Single	Gavage	422	rKID:87	87	-1.77308
ENA_0.375day_HI	ENALAPRIL	ENA	0.375	9 hr	HI	600	mg/kg	Single	Gavage	422	rKID:89	89	0.213571
ENA_0.375day_HI	ENALAPRIL	ENA	0.375	9 hr	HI	600	mg/kg	Single	Gavage	422	rKID:90	90	-1.55845
ENA_0.375day_HI	ENALAPRIL	ENA	0.375	9 hr	HI	600	mg/kg	Single	Gavage	422	rKID:91	91	-0.823068
ENA_0.375day_HI	ENALAPRIL	ENA	0.375	9 hr	HI	600	mg/kg	Single	Gavage	422	rKID:92	92	-0.534653
ENA_0.375day_HI	ENALAPRIL	ENA	0.375	9 hr	HI	600	mg/kg	Single	Gavage	422	rKID:93	93	-0.201037
ENA_0.375day_HI	ENALAPRIL	ENA	0.375	9 hr	HI	600	mg/kg	Single	Gavage	422	rKID:94	94	-0.315182
ENA_0.375day_HI	ENALAPRIL	ENA	0.375	9 hr	HI	600	mg/kg	Single	Gavage	422	rKID:95	95	-0.22627
ENA_0.375day_HI	ENALAPRIL	ENA	0.375	9 hr	HI	600	mg/kg	Single	Gavage	422	rKID:96m	96	0.0143237
ENA_0.375day_HI	ENALAPRIL	ENA	0.375	9 hr	HI	600	mg/kg	Single	Gavage	422	rKID:100	100	0.581007
ENA_0.375day_HI	ENALAPRIL	ENA	0.375	9 hr	HI	600	mg/kg	Single	Gavage	422	rKID:102	102	-0.692142
ENA_0.375day_HI	ENALAPRIL	ENA	0.375	9 hr	HI	600	mg/kg	Single	Gavage	422	rKID:103	103	-0.585116
ENA_0.375day_HI	ENALAPRIL	ENA	0.375	9 hr	HI	600	mg/kg	Single	Gavage	422	rKID:104	104	-0.419938
ENA_0.375day_HI	ENALAPRIL	ENA	0.375	9 hr	HI	600	mg/kg	Single	Gavage	422	rKID:105	105	2.63771
ENA_0.375day_HI	ENALAPRIL	ENA	0.375	9 hr	HI	600	mg/kg	Single	Gavage	422	rKID:106	106	5.6827
ENA_0.375day_HI	ENALAPRIL	ENA	0.375	9 hr	HI	600	mg/kg	Single	Gavage	422	rKID:108	108	-1.23448
ENA_0.375day_HI	ENALAPRIL	ENA	0.375	9 hr	HI	600	mg/kg	Single	Gavage	422	rKID:109	109	-1.69294
ENA_0.375day_HI	ENALAPRIL	ENA	0.375	9 hr	HI	600	mg/kg	Single	Gavage	422	rKID:110	110	1.16722
ENA_0.375day_HI	ENALAPRIL	ENA	0.375	9 hr	HI	600	mg/kg	Single	Gavage	422	rKID:112	112	0.651547
ENA_0.375day_HI	ENALAPRIL	ENA	0.375	9 hr	HI	600	mg/kg	Single	Gavage	422	rKID:113	113	-0.132759
ENA_0.375day_HI	ENALAPRIL	ENA	0.375	9 hr	HI	600	mg/kg	Single	Gavage	422	rKID:114m	114	0.468866
ENA_0.375day_HI	ENALAPRIL	ENA	0.375	9 hr	HI	600	mg/kg	Single	Gavage	422	rKID:115	115	1.13461
ENA_0.375day_HI	ENALAPRIL	ENA	0.375	9 hr	HI	600	mg/kg	Single	Gavage	422	rKID:116	116	-0.509927
ENA_0.375day_HI	ENALAPRIL	ENA	0.375	9 hr	HI	600	mg/kg	Single	Gavage	422	rKID:118	118	-0.457635
ENA_0.375day_HI	ENALAPRIL	ENA	0.375	9 hr	HI	600	mg/kg	Single	Gavage	422	rKID:119	119	1.23486
ENA_0.375day_HI	ENALAPRIL	ENA	0.375	9 hr	HI	600	mg/kg	Single	Gavage	422	rKID:120	120	0.644841
ENA_0.375day_HI	ENALAPRIL	ENA	0.375	9 hr	HI	600	mg/kg	Single	Gavage	422	rKID:121	121	0.407284
ENA_0.375day_HI	ENALAPRIL	ENA	0.375	9 hr	HI	600	mg/kg	Single	Gavage	422	rKID:123	123	-0.874038
ENA_0.375day_HI	ENALAPRIL	ENA	0.375	9 hr	HI	600	mg/kg	Single	Gavage	422	rKID:124	124	-0.874076
ENA_0.375day_HI	ENALAPRIL	ENA	0.375	9 hr	HI	600	mg/kg	Single	Gavage	422	rKID:125	125	-1.0213
ENA_0.375day_HI	ENALAPRIL	ENA	0.375	9 hr	HI	600	mg/kg	Single	Gavage	422	rKID:126	126	-1.31059
ENA_0.375day_HI	ENALAPRIL	ENA	0.375	9 hr	HI	600	mg/kg	Single	Gavage	422	rKID:127	127	-0.787284
ENA_0.375day_HI	ENALAPRIL	ENA	0.375	9 hr	HI	600	mg/kg	Single	Gavage	422	rKID:128	128	-0.46788
ENA_0.375day_HI	ENALAPRIL	ENA	0.375	9 hr	HI	600	mg/kg	Single	Gavage	422	rKID:130m	130	2.05388
ENA_0.375day_HI	ENALAPRIL	ENA	0.375	9 hr	HI	600	mg/kg	Single	Gavage	422	rKID:132	132	0.400342
ENA_0.375day_HI	ENALAPRIL	ENA	0.375	9 hr	HI	600	mg/kg	Single	Gavage	422	rKID:133	133	0.603859
ENA_0.375day_HI	ENALAPRIL	ENA	0.375	9 hr	HI	600	mg/kg	Single	Gavage	422	rKID:134	134	-1.39888
ENA_0.375day_HI	ENALAPRIL	ENA	0.375	9 hr	HI	600	mg/kg	Single	Gavage	422	rKID:135	135	-1.73618
ENA_0.375day_HI	ENALAPRIL	ENA	0.375	9 hr	HI	600	mg/kg	Single	Gavage	422	rKID:136	136	-0.632427
ENA_0.375day_HI	ENALAPRIL	ENA	0.375	9 hr	HI	600	mg/kg	Single	Gavage	422	rKID:137m	137	-0.339152
ENA_0.375day_HI	ENALAPRIL	ENA	0.375	9 hr	HI	600	mg/kg	Single	Gavage	422	rKID:138	138	0.0909835
ENA_0.375day_HI	ENALAPRIL	ENA	0.375	9 hr	HI	600	mg/kg	Single	Gavage	422	rKID:139	139	2.18565
ENA_0.375day_HI	ENALAPRIL	ENA	0.375	9 hr	HI	600	mg/kg	Single	Gavage	422	rKID:140	140	0.648191
ENA_0.375day_HI	ENALAPRIL	ENA	0.375	9 hr	HI	600	mg/kg	Single	Gavage	422	rKID:142m	142	2.40725
ENA_0.375day_HI	ENALAPRIL	ENA	0.375	9 hr	HI	600	mg/kg	Single	Gavage	422	rKID:143	143	0.718586
ENA_0.375day_HI	ENALAPRIL	ENA	0.375	9 hr	HI	600	mg/kg	Single	Gavage	422	rKID:144	144	0.309959
ENA_0.375day_HI	ENALAPRIL	ENA	0.375	9 hr	HI	600	mg/kg	Single	Gavage	422	rKID:145	145	-0.0870114
ENA_0.375day_HI	ENALAPRIL	ENA	0.375	9 hr	HI	600	mg/kg	Single	Gavage	422	rKID:146m	146	-2.3864
ENA_0.375day_HI	ENALAPRIL	ENA	0.375	9 hr	HI	600	mg/kg	Single	Gavage	422	rKID:147	147	-1.68339
ENA_0.375day_HI	ENALAPRIL	ENA	0.375	9 hr	HI	600	mg/kg	Single	Gavage	422	rKID:148	148	-1.24591
ENA_0.375day_HI	ENALAPRIL	ENA	0.375	9 hr	HI	600	mg/kg	Single	Gavage	422	rKID:149	149	-0.955605
ENA_0.375day_HI	ENALAPRIL	ENA	0.375	9 hr	HI	600	mg/kg	Single	Gavage	422	rKID:151	151	-1.11645
ENA_0.375day_HI	ENALAPRIL	ENA	0.375	9 hr	HI	600	mg/kg	Single	Gavage	422	rKID:152	152	-0.513233
ENA_0.375day_HI	ENALAPRIL	ENA	0.375	9 hr	HI	600	mg/kg	Single	Gavage	422	rKID:153	153	-0.0244619
ENA_0.375day_HI	ENALAPRIL	ENA	0.375	9 hr	HI	600	mg/kg	Single	Gavage	422	rKID:154	154	2.93655
ENA_0.375day_HI	ENALAPRIL	ENA	0.375	9 hr	HI	600	mg/kg	Single	Gavage	422	rKID:155	155	1.39243
ENA_0.375day_HI	ENALAPRIL	ENA	0.375	9 hr	HI	600	mg/kg	Single	Gavage	422	rKID:156	156	-1.05059
ENA_0.375day_HI	ENALAPRIL	ENA	0.375	9 hr	HI	600	mg/kg	Single	Gavage	422	rKID:157	157	-0.801253
ENA_0.375day_HI	ENALAPRIL	ENA	0.375	9 hr	HI	600	mg/kg	Single	Gavage	422	rKID:158	158	-1.67308
ENA_0.375day_HI	ENALAPRIL	ENA	0.375	9 hr	HI	600	mg/kg	Single	Gavage	422	rKID:159	159	0.432159
ENA_0.375day_HI	ENALAPRIL	ENA	0.375	9 hr	HI	600	mg/kg	Single	Gavage	422	rKID:160	160	0.314467
ENA_0.375day_HI	ENALAPRIL	ENA	0.375	9 hr	HI	600	mg/kg	Single	Gavage	422	rKID:161	161	2.3432
ENA_0.375day_HI	ENALAPRIL	ENA	0.375	9 hr	HI	600	mg/kg	Single	Gavage	422	rKID:164	164	-1.11691
ENA_0.375day_HI	ENALAPRIL	ENA	0.375	9 hr	HI	600	mg/kg	Single	Gavage	422	rKID:165	165	1.68383
ENA_0.375day_HI	ENALAPRIL	ENA	0.375	9 hr	HI	600	mg/kg	Single	Gavage	422	rKID:166	166	-0.679433
ENA_0.375day_HI	ENALAPRIL	ENA	0.375	9 hr	HI	600	mg/kg	Single	Gavage	422	rKID:167	167	-0.349353
ENA_0.375day_HI	ENALAPRIL	ENA	0.375	9 hr	HI	600	mg/kg	Single	Gavage	422	rKID:168	168	0.0313814
ENA_0.375day_HI	ENALAPRIL	ENA	0.375	9 hr	HI	600	mg/kg	Single	Gavage	422	rKID:169	169	-0.638564
ENA_0.375day_HI	ENALAPRIL	ENA	0.375	9 hr	HI	600	mg/kg	Single	Gavage	422	rKID:170	170	-0.915459
ENA_0.375day_HI	ENALAPRIL	ENA	0.375	9 hr	HI	600	mg/kg	Single	Gavage	422	rKID:171	171	-0.15432
ENA_0.375day_HI	ENALAPRIL	ENA	0.375	9 hr	HI	600	mg/kg	Single	Gavage	422	rKID:172	172	0.258469
ENA_0.375day_HI	ENALAPRIL	ENA	0.375	9 hr	HI	600	mg/kg	Single	Gavage	422	rKID:173	173	0.558946
ENA_0.375day_HI	ENALAPRIL	ENA	0.375	9 hr	HI	600	mg/kg	Single	Gavage	422	rKID:175	175	2.3451
ENA_0.375day_HI	ENALAPRIL	ENA	0.375	9 hr	HI	600	mg/kg	Single	Gavage	422	rKID:176	176	-0.396115
ENA_0.375day_HI	ENALAPRIL	ENA	0.375	9 hr	HI	600	mg/kg	Single	Gavage	422	rKID:177	177	-1.16302
ENA_0.375day_HI	ENALAPRIL	ENA	0.375	9 hr	HI	600	mg/kg	Single	Gavage	422	rKID:178	178	-0.462665
ENA_0.375day_HI	ENALAPRIL	ENA	0.375	9 hr	HI	600	mg/kg	Single	Gavage	422	rKID:179	179	-2.17322
ENA_0.375day_HI	ENALAPRIL	ENA	0.375	9 hr	HI	600	mg/kg	Single	Gavage	422	rKID:180	180	-0.0860787
ENA_0.375day_HI	ENALAPRIL	ENA	0.375	9 hr	HI	600	mg/kg	Single	Gavage	422	rKID:181	181	0.556938
ENA_0.375day_HI	ENALAPRIL	ENA	0.375	9 hr	HI	600	mg/kg	Single	Gavage	422	rKID:182	182	-0.64881
ENA_0.375day_HI	ENALAPRIL	ENA	0.375	9 hr	HI	600	mg/kg	Single	Gavage	422	rKID:183	183	-1.83367
ENA_0.375day_HI	ENALAPRIL	ENA	0.375	9 hr	HI	600	mg/kg	Single	Gavage	422	rKID:184	184	1.04055
ENA_0.375day_HI	ENALAPRIL	ENA	0.375	9 hr	HI	600	mg/kg	Single	Gavage	422	rKID:185	185	0.110868
ENA_0.375day_HI	ENALAPRIL	ENA	0.375	9 hr	HI	600	mg/kg	Single	Gavage	422	rKID:186	186	-0.974084
ENA_0.375day_HI	ENALAPRIL	ENA	0.375	9 hr	HI	600	mg/kg	Single	Gavage	422	rKID:187	187	-1.61188
ENA_0.375day_HI	ENALAPRIL	ENA	0.375	9 hr	HI	600	mg/kg	Single	Gavage	422	rKID:188	188	0.109062
ENA_0.375day_HI	ENALAPRIL	ENA	0.375	9 hr	HI	600	mg/kg	Single	Gavage	422	rKID:189	189	-1.46336
ENA_0.375day_HI	ENALAPRIL	ENA	0.375	9 hr	HI	600	mg/kg	Single	Gavage	422	rKID:190m	190	0.0724035
ENA_0.375day_HI	ENALAPRIL	ENA	0.375	9 hr	HI	600	mg/kg	Single	Gavage	422	rKID:191	191	-1.88742
ENA_0.375day_HI	ENALAPRIL	ENA	0.375	9 hr	HI	600	mg/kg	Single	Gavage	422	rKID:193	193	0.186582
ENA_0.375day_HI	ENALAPRIL	ENA	0.375	9 hr	HI	600	mg/kg	Single	Gavage	422	rKID:194	194	-0.382189
ENA_0.375day_HI	ENALAPRIL	ENA	0.375	9 hr	HI	600	mg/kg	Single	Gavage	422	rKID:195	195	-1.31856
ENA_0.375day_HI	ENALAPRIL	ENA	0.375	9 hr	HI	600	mg/kg	Single	Gavage	422	rKID:196	196	-1.16131
ENA_0.375day_HI	ENALAPRIL	ENA	0.375	9 hr	HI	600	mg/kg	Single	Gavage	422	rKID:197	197	0.15409
ENA_0.375day_HI	ENALAPRIL	ENA	0.375	9 hr	HI	600	mg/kg	Single	Gavage	422	rKID:198	198	0.712987
ENA_0.375day_HI	ENALAPRIL	ENA	0.375	9 hr	HI	600	mg/kg	Single	Gavage	422	rKID:199	199	1.55525
ENA_0.375day_HI	ENALAPRIL	ENA	0.375	9 hr	HI	600	mg/kg	Single	Gavage	422	rKID:201	201	3.8226
ENA_0.375day_HI	ENALAPRIL	ENA	0.375	9 hr	HI	600	mg/kg	Single	Gavage	422	rKID:202	202	1.73083
ENA_0.375day_HI	ENALAPRIL	ENA	0.375	9 hr	HI	600	mg/kg	Single	Gavage	422	rKID:203	203	0.201581
ENA_0.375day_HI	ENALAPRIL	ENA	0.375	9 hr	HI	600	mg/kg	Single	Gavage	422	rKID:205	205	1.44801
ENA_0.375day_HI	ENALAPRIL	ENA	0.375	9 hr	HI	600	mg/kg	Single	Gavage	422	rKID:206	206	-1.43465
ENA_0.375day_HI	ENALAPRIL	ENA	0.375	9 hr	HI	600	mg/kg	Single	Gavage	422	rKID:208	208	-0.406535
ENA_0.375day_HI	ENALAPRIL	ENA	0.375	9 hr	HI	600	mg/kg	Single	Gavage	422	rKID:209	209	-2.23927
ENA_0.375day_HI	ENALAPRIL	ENA	0.375	9 hr	HI	600	mg/kg	Single	Gavage	422	rKID:211	211	1.09182
ENA_0.375day_HI	ENALAPRIL	ENA	0.375	9 hr	HI	600	mg/kg	Single	Gavage	422	rKID:212m	212	-0.215504
ENA_0.375day_HI	ENALAPRIL	ENA	0.375	9 hr	HI	600	mg/kg	Single	Gavage	422	rKID:213	213	-1.74101
ENA_0.375day_HI	ENALAPRIL	ENA	0.375	9 hr	HI	600	mg/kg	Single	Gavage	422	rKID:214	214	-1.54486
ENA_0.375day_HI	ENALAPRIL	ENA	0.375	9 hr	HI	600	mg/kg	Single	Gavage	422	rKID:215	215	-0.213557
ENA_0.375day_HI	ENALAPRIL	ENA	0.375	9 hr	HI	600	mg/kg	Single	Gavage	422	rKID:217	217	1.5914
ENA_0.375day_HI	ENALAPRIL	ENA	0.375	9 hr	HI	600	mg/kg	Single	Gavage	422	rKID:218	218	-0.818421
ENA_0.375day_HI	ENALAPRIL	ENA	0.375	9 hr	HI	600	mg/kg	Single	Gavage	422	rKID:219	219	1.06652
ENA_0.375day_HI	ENALAPRIL	ENA	0.375	9 hr	HI	600	mg/kg	Single	Gavage	422	rKID:220	220	-0.595626
ENA_0.375day_HI	ENALAPRIL	ENA	0.375	9 hr	HI	600	mg/kg	Single	Gavage	422	rKID:221	221	-0.364754
ENA_0.375day_HI	ENALAPRIL	ENA	0.375	9 hr	HI	600	mg/kg	Single	Gavage	422	rKID:222	222	1.76964
ENA_0.375day_HI	ENALAPRIL	ENA	0.375	9 hr	HI	600	mg/kg	Single	Gavage	422	rKID:224	224	-1.89486
ENA_0.375day_HI	ENALAPRIL	ENA	0.375	9 hr	HI	600	mg/kg	Single	Gavage	422	rKID:225	225	-2.95188
ENA_0.375day_HI	ENALAPRIL	ENA	0.375	9 hr	HI	600	mg/kg	Single	Gavage	422	rKID:226	226	0.912444
ENA_0.375day_HI	ENALAPRIL	ENA	0.375	9 hr	HI	600	mg/kg	Single	Gavage	422	rKID:227	227	1.45689
ENA_0.375day_HI	ENALAPRIL	ENA	0.375	9 hr	HI	600	mg/kg	Single	Gavage	422	rKID:228	228	-1.27491
ENA_0.375day_HI	ENALAPRIL	ENA	0.375	9 hr	HI	600	mg/kg	Single	Gavage	422	rKID:229	229	-0.272926
ENA_0.375day_HI	ENALAPRIL	ENA	0.375	9 hr	HI	600	mg/kg	Single	Gavage	422	rKID:230	230	-1.98209
ENA_0.375day_HI	ENALAPRIL	ENA	0.375	9 hr	HI	600	mg/kg	Single	Gavage	422	rKID:231	231	-0.702776
ENA_0.375day_HI	ENALAPRIL	ENA	0.375	9 hr	HI	600	mg/kg	Single	Gavage	422	rKID:232	232	-0.299246
ENA_0.375day_HI	ENALAPRIL	ENA	0.375	9 hr	HI	600	mg/kg	Single	Gavage	422	rKID:233	233	-2.29582
ENA_0.375day_HI	ENALAPRIL	ENA	0.375	9 hr	HI	600	mg/kg	Single	Gavage	422	rKID:234	234	-0.677173
ENA_0.375day_HI	ENALAPRIL	ENA	0.375	9 hr	HI	600	mg/kg	Single	Gavage	422	rKID:235	235	0.0139749
ENA_0.375day_HI	ENALAPRIL	ENA	0.375	9 hr	HI	600	mg/kg	Single	Gavage	422	rKID:238	238	0.722383
ENA_0.375day_HI	ENALAPRIL	ENA	0.375	9 hr	HI	600	mg/kg	Single	Gavage	422	rKID:239	239	0.396015
ENA_0.375day_HI	ENALAPRIL	ENA	0.375	9 hr	HI	600	mg/kg	Single	Gavage	422	rKID:240	240	1.40066
ENA_0.375day_HI	ENALAPRIL	ENA	0.375	9 hr	HI	600	mg/kg	Single	Gavage	422	rKID:241	241	1.72284
ENA_0.375day_HI	ENALAPRIL	ENA	0.375	9 hr	HI	600	mg/kg	Single	Gavage	422	rKID:242	242	-2.09668
ENA_0.375day_HI	ENALAPRIL	ENA	0.375	9 hr	HI	600	mg/kg	Single	Gavage	422	rKID:243	243	0.435628
ENA_0.375day_HI	ENALAPRIL	ENA	0.375	9 hr	HI	600	mg/kg	Single	Gavage	422	rKID:244	244	-0.826094
ENA_0.375day_HI	ENALAPRIL	ENA	0.375	9 hr	HI	600	mg/kg	Single	Gavage	422	rKID:245	245	-1.75511
ENA_0.375day_HI	ENALAPRIL	ENA	0.375	9 hr	HI	600	mg/kg	Single	Gavage	422	rKID:247	247	-0.51599
ENA_0.375day_HI	ENALAPRIL	ENA	0.375	9 hr	HI	600	mg/kg	Single	Gavage	422	rKID:249	249	1.85056
ENA_0.375day_HI	ENALAPRIL	ENA	0.375	9 hr	HI	600	mg/kg	Single	Gavage	422	rKID:250	250	-1.67157
ENA_0.375day_HI	ENALAPRIL	ENA	0.375	9 hr	HI	600	mg/kg	Single	Gavage	422	rKID:251	251	0.948343
ENA_0.375day_HI	ENALAPRIL	ENA	0.375	9 hr	HI	600	mg/kg	Single	Gavage	422	rKID:252	252	-1.56651
ENA_0.375day_HI	ENALAPRIL	ENA	0.375	9 hr	HI	600	mg/kg	Single	Gavage	422	rKID:253	253	0.179183
ENA_0.375day_HI	ENALAPRIL	ENA	0.375	9 hr	HI	600	mg/kg	Single	Gavage	422	rKID:254	254	-1.70902
ENA_0.375day_HI	ENALAPRIL	ENA	0.375	9 hr	HI	600	mg/kg	Single	Gavage	422	rKID:255	255	-0.0644582
ENA_0.375day_HI	ENALAPRIL	ENA	0.375	9 hr	HI	600	mg/kg	Single	Gavage	422	rKID:257	257	-0.132465
ENA_0.375day_HI	ENALAPRIL	ENA	0.375	9 hr	HI	600	mg/kg	Single	Gavage	422	rKID:258	258	-0.079048
ENA_0.375day_HI	ENALAPRIL	ENA	0.375	9 hr	HI	600	mg/kg	Single	Gavage	422	rKID:259	259	-1.12734
ENA_0.375day_HI	ENALAPRIL	ENA	0.375	9 hr	HI	600	mg/kg	Single	Gavage	422	rKID:260	260	-2.59734
ENA_0.375day_HI	ENALAPRIL	ENA	0.375	9 hr	HI	600	mg/kg	Single	Gavage	422	rKID:261	261	-0.687337
ENA_0.375day_HI	ENALAPRIL	ENA	0.375	9 hr	HI	600	mg/kg	Single	Gavage	422	rKID:262	262	-0.723128
ENA_0.375day_HI	ENALAPRIL	ENA	0.375	9 hr	HI	600	mg/kg	Single	Gavage	422	rKID:263	263	-2.47663
ENA_0.375day_HI	ENALAPRIL	ENA	0.375	9 hr	HI	600	mg/kg	Single	Gavage	422	rKID:264	264	-0.95277
ENA_0.375day_HI	ENALAPRIL	ENA	0.375	9 hr	HI	600	mg/kg	Single	Gavage	422	rKID:265	265	-0.896827
ENA_0.375day_HI	ENALAPRIL	ENA	0.375	9 hr	HI	600	mg/kg	Single	Gavage	422	rKID:266	266	2.17682
ENA_0.375day_HI	ENALAPRIL	ENA	0.375	9 hr	HI	600	mg/kg	Single	Gavage	422	rKID:267	267	-0.199295
ENA_0.375day_HI	ENALAPRIL	ENA	0.375	9 hr	HI	600	mg/kg	Single	Gavage	422	rKID:268	268	-1.84025
ENA_0.375day_HI	ENALAPRIL	ENA	0.375	9 hr	HI	600	mg/kg	Single	Gavage	422	rKID:270	270	1.30582
ENA_0.375day_HI	ENALAPRIL	ENA	0.375	9 hr	HI	600	mg/kg	Single	Gavage	422	rKID:271	271	-0.863515
ENA_0.375day_HI	ENALAPRIL	ENA	0.375	9 hr	HI	600	mg/kg	Single	Gavage	422	rKID:272	272	-0.107524
ENA_0.375day_HI	ENALAPRIL	ENA	0.375	9 hr	HI	600	mg/kg	Single	Gavage	422	rKID:273	273	2.25625
ENA_0.375day_HI	ENALAPRIL	ENA	0.375	9 hr	HI	600	mg/kg	Single	Gavage	422	rKID:274	274	-1.37336
ENA_0.375day_HI	ENALAPRIL	ENA	0.375	9 hr	HI	600	mg/kg	Single	Gavage	422	rKID:275	275	0.37702
ENA_0.375day_HI	ENALAPRIL	ENA	0.375	9 hr	HI	600	mg/kg	Single	Gavage	422	rKID:276	276	-0.592898
ENA_0.375day_HI	ENALAPRIL	ENA	0.375	9 hr	HI	600	mg/kg	Single	Gavage	422	rKID:277	277	0.0561728
ENA_0.375day_HI	ENALAPRIL	ENA	0.375	9 hr	HI	600	mg/kg	Single	Gavage	422	rKID:278	278	0.533925
ENA_0.375day_HI	ENALAPRIL	ENA	0.375	9 hr	HI	600	mg/kg	Single	Gavage	422	rKID:279	279	1.58977
ENA_0.375day_HI	ENALAPRIL	ENA	0.375	9 hr	HI	600	mg/kg	Single	Gavage	422	rKID:280	280	1.44039
ENA_0.375day_HI	ENALAPRIL	ENA	0.375	9 hr	HI	600	mg/kg	Single	Gavage	422	rKID:281	281	-1.24395
ENA_0.375day_HI	ENALAPRIL	ENA	0.375	9 hr	HI	600	mg/kg	Single	Gavage	422	rKID:283	283	0.0883745
ENA_0.375day_HI	ENALAPRIL	ENA	0.375	9 hr	HI	600	mg/kg	Single	Gavage	422	rKID:284	284	-0.636454
ENA_0.375day_HI	ENALAPRIL	ENA	0.375	9 hr	HI	600	mg/kg	Single	Gavage	422	rKID:285	285	0.208242
ENA_0.375day_HI	ENALAPRIL	ENA	0.375	9 hr	HI	600	mg/kg	Single	Gavage	422	rKID:286	286	-3.59253
ENA_0.375day_HI	ENALAPRIL	ENA	0.375	9 hr	HI	600	mg/kg	Single	Gavage	422	rKID:287	287	0.441606
ENA_0.375day_HI	ENALAPRIL	ENA	0.375	9 hr	HI	600	mg/kg	Single	Gavage	422	rKID:288	288	0.584141
ENA_0.375day_HI	ENALAPRIL	ENA	0.375	9 hr	HI	600	mg/kg	Single	Gavage	422	rKID:289	289	-1.09306
ENA_0.375day_HI	ENALAPRIL	ENA	0.375	9 hr	HI	600	mg/kg	Single	Gavage	422	rKID:290	290	0.83868
ENA_0.375day_HI	ENALAPRIL	ENA	0.375	9 hr	HI	600	mg/kg	Single	Gavage	422	rKID:291	291	-0.178486
ENA_0.375day_HI	ENALAPRIL	ENA	0.375	9 hr	HI	600	mg/kg	Single	Gavage	422	rKID:292	292	1.12863
ENA_0.375day_HI	ENALAPRIL	ENA	0.375	9 hr	HI	600	mg/kg	Single	Gavage	422	rKID:294	294	0.94561
ENA_0.375day_HI	ENALAPRIL	ENA	0.375	9 hr	HI	600	mg/kg	Single	Gavage	422	rKID:295	295	0.795754
ENA_0.375day_HI	ENALAPRIL	ENA	0.375	9 hr	HI	600	mg/kg	Single	Gavage	422	rKID:296	296	0.0513167
ENA_0.375day_HI	ENALAPRIL	ENA	0.375	9 hr	HI	600	mg/kg	Single	Gavage	422	rKID:297	297	-1.24718
ENA_0.375day_HI	ENALAPRIL	ENA	0.375	9 hr	HI	600	mg/kg	Single	Gavage	422	rKID:298	298	-0.309851
ENA_0.375day_HI	ENALAPRIL	ENA	0.375	9 hr	HI	600	mg/kg	Single	Gavage	422	rKID:299	299	-0.276055
ENA_0.375day_HI	ENALAPRIL	ENA	0.375	9 hr	HI	600	mg/kg	Single	Gavage	422	rKID:300	300	-0.0306297
ENA_0.375day_HI	ENALAPRIL	ENA	0.375	9 hr	HI	600	mg/kg	Single	Gavage	422	rKID:301	301	-1.52607
ENA_0.375day_HI	ENALAPRIL	ENA	0.375	9 hr	HI	600	mg/kg	Single	Gavage	422	rKID:302	302	0.328367
ENA_0.375day_HI	ENALAPRIL	ENA	0.375	9 hr	HI	600	mg/kg	Single	Gavage	422	rKID:303	303	-0.660864
ENA_0.375day_HI	ENALAPRIL	ENA	0.375	9 hr	HI	600	mg/kg	Single	Gavage	422	rKID:304	304	-1.32376
ENA_0.375day_HI	ENALAPRIL	ENA	0.375	9 hr	HI	600	mg/kg	Single	Gavage	422	rKID:305	305	0.614639
ENA_0.375day_HI	ENALAPRIL	ENA	0.375	9 hr	HI	600	mg/kg	Single	Gavage	422	rKID:306	306	-1.17532
ENA_0.375day_HI	ENALAPRIL	ENA	0.375	9 hr	HI	600	mg/kg	Single	Gavage	422	rKID:307	307	-1.25065
ENA_0.375day_HI	ENALAPRIL	ENA	0.375	9 hr	HI	600	mg/kg	Single	Gavage	422	rKID:308	308	1.6546
ENA_0.375day_HI	ENALAPRIL	ENA	0.375	9 hr	HI	600	mg/kg	Single	Gavage	422	rKID:309	309	-1.33495
ENA_0.375day_HI	ENALAPRIL	ENA	0.375	9 hr	HI	600	mg/kg	Single	Gavage	422	rKID:310	310	2.63536
ENA_0.375day_HI	ENALAPRIL	ENA	0.375	9 hr	HI	600	mg/kg	Single	Gavage	422	rKID:312	312	0.805191
ENA_0.375day_HI	ENALAPRIL	ENA	0.375	9 hr	HI	600	mg/kg	Single	Gavage	422	rKID:313	313	1.46502
ENA_0.375day_HI	ENALAPRIL	ENA	0.375	9 hr	HI	600	mg/kg	Single	Gavage	422	rKID:314	314	-0.877332
ENA_0.375day_HI	ENALAPRIL	ENA	0.375	9 hr	HI	600	mg/kg	Single	Gavage	422	rKID:315	315	-0.38197
ENA_0.375day_HI	ENALAPRIL	ENA	0.375	9 hr	HI	600	mg/kg	Single	Gavage	422	rKID:316	316	-0.479383
ENA_0.375day_HI	ENALAPRIL	ENA	0.375	9 hr	HI	600	mg/kg	Single	Gavage	422	rKID:317	317	0.713547
ENA_0.375day_HI	ENALAPRIL	ENA	0.375	9 hr	HI	600	mg/kg	Single	Gavage	422	rKID:319	319	-2.19265
ENA_0.375day_HI	ENALAPRIL	ENA	0.375	9 hr	HI	600	mg/kg	Single	Gavage	422	rKID:320	320	-0.567854
ENA_0.375day_HI	ENALAPRIL	ENA	0.375	9 hr	HI	600	mg/kg	Single	Gavage	422	rKID:321	321	1.06098
ENA_0.375day_HI	ENALAPRIL	ENA	0.375	9 hr	HI	600	mg/kg	Single	Gavage	422	rKID:322	322	-0.680856
ENA_0.375day_HI	ENALAPRIL	ENA	0.375	9 hr	HI	600	mg/kg	Single	Gavage	422	rKID:323	323	0.852565
ENA_0.375day_HI	ENALAPRIL	ENA	0.375	9 hr	HI	600	mg/kg	Single	Gavage	422	rKID:324	324	0.557817
ENA_0.375day_HI	ENALAPRIL	ENA	0.375	9 hr	HI	600	mg/kg	Single	Gavage	422	rKID:325	325	-0.497036
ENA_0.375day_HI	ENALAPRIL	ENA	0.375	9 hr	HI	600	mg/kg	Single	Gavage	422	rKID:326	326	0.719307
ENA_0.375day_HI	ENALAPRIL	ENA	0.375	9 hr	HI	600	mg/kg	Single	Gavage	422	rKID:327	327	-0.248131
ENA_0.375day_HI	ENALAPRIL	ENA	0.375	9 hr	HI	600	mg/kg	Single	Gavage	422	rKID:328	328	-0.633979
ENA_0.375day_HI	ENALAPRIL	ENA	0.375	9 hr	HI	600	mg/kg	Single	Gavage	422	rKID:329	329	-1.28726
ENA_0.375day_HI	ENALAPRIL	ENA	0.375	9 hr	HI	600	mg/kg	Single	Gavage	422	rKID:330	330	0.61246
ENA_0.375day_HI	ENALAPRIL	ENA	0.375	9 hr	HI	600	mg/kg	Single	Gavage	422	rKID:331	331	-2.28059
ENA_0.375day_HI	ENALAPRIL	ENA	0.375	9 hr	HI	600	mg/kg	Single	Gavage	422	rKID:332	332	0.478384
ENA_0.375day_HI	ENALAPRIL	ENA	0.375	9 hr	HI	600	mg/kg	Single	Gavage	422	rKID:333	333	-1.04405
ENA_0.375day_HI	ENALAPRIL	ENA	0.375	9 hr	HI	600	mg/kg	Single	Gavage	422	rKID:334	334	0.222693
ENA_0.375day_HI	ENALAPRIL	ENA	0.375	9 hr	HI	600	mg/kg	Single	Gavage	422	rKID:335	335	-1.93518
ENA_0.375day_HI	ENALAPRIL	ENA	0.375	9 hr	HI	600	mg/kg	Single	Gavage	422	rKID:336	336	-1.09142
ENA_0.375day_HI	ENALAPRIL	ENA	0.375	9 hr	HI	600	mg/kg	Single	Gavage	422	rKID:337	337	-1.0349
ENA_0.375day_HI	ENALAPRIL	ENA	0.375	9 hr	HI	600	mg/kg	Single	Gavage	422	rKID:338	338	-1.84059
ENA_0.375day_HI	ENALAPRIL	ENA	0.375	9 hr	HI	600	mg/kg	Single	Gavage	422	rKID:339	339	0.365759
ENA_0.375day_HI	ENALAPRIL	ENA	0.375	9 hr	HI	600	mg/kg	Single	Gavage	422	rKID:340	340	-0.541624
ENA_0.375day_HI	ENALAPRIL	ENA	0.375	9 hr	HI	600	mg/kg	Single	Gavage	422	rKID:341	341	-0.763654
ENA_0.375day_HI	ENALAPRIL	ENA	0.375	9 hr	HI	600	mg/kg	Single	Gavage	422	rKID:342	342	-1.40356
ENA_0.375day_HI	ENALAPRIL	ENA	0.375	9 hr	HI	600	mg/kg	Single	Gavage	422	rKID:343	343	1.44975
ENA_0.375day_HI	ENALAPRIL	ENA	0.375	9 hr	HI	600	mg/kg	Single	Gavage	422	rKID:344	344	-1.21018
ENA_0.375day_HI	ENALAPRIL	ENA	0.375	9 hr	HI	600	mg/kg	Single	Gavage	422	rKID:345	345	0.552744
ENA_0.375day_HI	ENALAPRIL	ENA	0.375	9 hr	HI	600	mg/kg	Single	Gavage	422	rKID:346	346	-2.19105
ENA_0.375day_HI	ENALAPRIL	ENA	0.375	9 hr	HI	600	mg/kg	Single	Gavage	422	rKID:347	347	-1.28443
ENA_0.375day_HI	ENALAPRIL	ENA	0.375	9 hr	HI	600	mg/kg	Single	Gavage	422	rKID:348	348	-1.67335
ENA_0.375day_HI	ENALAPRIL	ENA	0.375	9 hr	HI	600	mg/kg	Single	Gavage	422	rKID:349	349	2.65843
ENA_0.375day_HI	ENALAPRIL	ENA	0.375	9 hr	HI	600	mg/kg	Single	Gavage	422	rKID:351	351	0.0564068
ENA_0.375day_HI	ENALAPRIL	ENA	0.375	9 hr	HI	600	mg/kg	Single	Gavage	422	rKID:352	352	0.47469
ENA_0.375day_HI	ENALAPRIL	ENA	0.375	9 hr	HI	600	mg/kg	Single	Gavage	422	rKID:353	353	-0.258708
ENA_0.375day_HI	ENALAPRIL	ENA	0.375	9 hr	HI	600	mg/kg	Single	Gavage	422	rKID:354	354	0.219092
ENA_0.375day_HI	ENALAPRIL	ENA	0.375	9 hr	HI	600	mg/kg	Single	Gavage	422	rKID:355	355	-0.35489
ENA_0.375day_HI	ENALAPRIL	ENA	0.375	9 hr	HI	600	mg/kg	Single	Gavage	422	rKID:356	356	1.96024
ENA_0.375day_HI	ENALAPRIL	ENA	0.375	9 hr	HI	600	mg/kg	Single	Gavage	422	rKID:357	357	-1.24762
ENA_0.375day_HI	ENALAPRIL	ENA	0.375	9 hr	HI	600	mg/kg	Single	Gavage	422	rKID:358	358	-0.573319
ENA_0.375day_HI	ENALAPRIL	ENA	0.375	9 hr	HI	600	mg/kg	Single	Gavage	422	rKID:359	359	-1.05526
ENA_0.375day_HI	ENALAPRIL	ENA	0.375	9 hr	HI	600	mg/kg	Single	Gavage	422	rKID:360	360	-0.314372
ENA_0.375day_HI	ENALAPRIL	ENA	0.375	9 hr	HI	600	mg/kg	Single	Gavage	422	rKID:361	361	1.0731
ENA_0.375day_HI	ENALAPRIL	ENA	0.375	9 hr	HI	600	mg/kg	Single	Gavage	422	rKID:362	362	2.79949
ENA_0.375day_HI	ENALAPRIL	ENA	0.375	9 hr	HI	600	mg/kg	Single	Gavage	422	rKID:363	363	1.63386
ENA_0.375day_HI	ENALAPRIL	ENA	0.375	9 hr	HI	600	mg/kg	Single	Gavage	422	rKID:364	364	1.22838
ENA_0.375day_HI	ENALAPRIL	ENA	0.375	9 hr	HI	600	mg/kg	Single	Gavage	422	rKID:365	365	-1.40299
ENA_0.375day_HI	ENALAPRIL	ENA	0.375	9 hr	HI	600	mg/kg	Single	Gavage	422	rKID:366	366	-1.00824
ENA_0.375day_HI	ENALAPRIL	ENA	0.375	9 hr	HI	600	mg/kg	Single	Gavage	422	rKID:367	367	-0.946041
ENA_0.375day_HI	ENALAPRIL	ENA	0.375	9 hr	HI	600	mg/kg	Single	Gavage	422	rKID:368	368	2.69051
ENA_0.375day_HI	ENALAPRIL	ENA	0.375	9 hr	HI	600	mg/kg	Single	Gavage	422	rKID:369	369	0.397449
ENA_0.375day_HI	ENALAPRIL	ENA	0.375	9 hr	HI	600	mg/kg	Single	Gavage	422	rKID:370	370	1.92045
ENA_0.375day_HI	ENALAPRIL	ENA	0.375	9 hr	HI	600	mg/kg	Single	Gavage	422	rKID:371	371	-0.539783
ENA_0.375day_HI	ENALAPRIL	ENA	0.375	9 hr	HI	600	mg/kg	Single	Gavage	422	rKID:372	372	-1.38966
ENA_0.375day_HI	ENALAPRIL	ENA	0.375	9 hr	HI	600	mg/kg	Single	Gavage	422	rKID:373	373	-1.21642
ENA_0.375day_HI	ENALAPRIL	ENA	0.375	9 hr	HI	600	mg/kg	Single	Gavage	422	rKID:374	374	2.8701
ENA_0.375day_HI	ENALAPRIL	ENA	0.375	9 hr	HI	600	mg/kg	Single	Gavage	422	rKID:375	375	-0.0264201
ENA_0.375day_HI	ENALAPRIL	ENA	0.375	9 hr	HI	600	mg/kg	Single	Gavage	422	rKID:376	376	-1.57629
ENA_0.375day_HI	ENALAPRIL	ENA	0.375	9 hr	HI	600	mg/kg	Single	Gavage	422	rKID:377	377	0.0313082
ENA_0.375day_HI	ENALAPRIL	ENA	0.375	9 hr	HI	600	mg/kg	Single	Gavage	422	rKID:378	378	-1.60833
ENA_0.375day_HI	ENALAPRIL	ENA	0.375	9 hr	HI	600	mg/kg	Single	Gavage	422	rKID:379	379	0.0779266
ENA_0.375day_HI	ENALAPRIL	ENA	0.375	9 hr	HI	600	mg/kg	Single	Gavage	422	rKID:380	380	1.48882
ENA_0.375day_HI	ENALAPRIL	ENA	0.375	9 hr	HI	600	mg/kg	Single	Gavage	422	rKID:381	381	-1.35946
ENA_0.375day_HI	ENALAPRIL	ENA	0.375	9 hr	HI	600	mg/kg	Single	Gavage	422	rKID:382	382	1.39856
ENA_0.375day_HI	ENALAPRIL	ENA	0.375	9 hr	HI	600	mg/kg	Single	Gavage	422	rKID:383	383	-1.17061
ENA_0.375day_HI	ENALAPRIL	ENA	0.375	9 hr	HI	600	mg/kg	Single	Gavage	422	rKID:384	384	-1.08863
ENA_0.375day_HI	ENALAPRIL	ENA	0.375	9 hr	HI	600	mg/kg	Single	Gavage	422	rKID:385	385	0.840645
ENA_0.375day_HI	ENALAPRIL	ENA	0.375	9 hr	HI	600	mg/kg	Single	Gavage	422	rKID:386	386	-1.87493
ENA_0.375day_HI	ENALAPRIL	ENA	0.375	9 hr	HI	600	mg/kg	Single	Gavage	422	rKID:387	387	0.763749
ENA_0.375day_HI	ENALAPRIL	ENA	0.375	9 hr	HI	600	mg/kg	Single	Gavage	422	rKID:388	388	-0.47891
ENA_0.375day_HI	ENALAPRIL	ENA	0.375	9 hr	HI	600	mg/kg	Single	Gavage	422	rKID:389	389	-0.783657
ENA_0.375day_HI	ENALAPRIL	ENA	0.375	9 hr	HI	600	mg/kg	Single	Gavage	422	rKID:390	390	3.62882
ENA_0.375day_HI	ENALAPRIL	ENA	0.375	9 hr	HI	600	mg/kg	Single	Gavage	422	rKID:391	391	-0.794683
ENA_0.375day_HI	ENALAPRIL	ENA	0.375	9 hr	HI	600	mg/kg	Single	Gavage	422	rKID:392	392	-2.22132
ENA_0.375day_HI	ENALAPRIL	ENA	0.375	9 hr	HI	600	mg/kg	Single	Gavage	422	rKID:393	393	-1.37302
ENA_0.375day_HI	ENALAPRIL	ENA	0.375	9 hr	HI	600	mg/kg	Single	Gavage	422	rKID:394	394	0.148826
ENA_0.375day_HI	ENALAPRIL	ENA	0.375	9 hr	HI	600	mg/kg	Single	Gavage	422	rKID:395	395	-0.740669
ENA_0.375day_HI	ENALAPRIL	ENA	0.375	9 hr	HI	600	mg/kg	Single	Gavage	422	rKID:396	396	3.18359
ENA_0.375day_HI	ENALAPRIL	ENA	0.375	9 hr	HI	600	mg/kg	Single	Gavage	422	rKID:397	397	-1.80236
ENA_0.375day_HI	ENALAPRIL	ENA	0.375	9 hr	HI	600	mg/kg	Single	Gavage	422	rKID:398	398	0.528578
ENA_0.375day_HI	ENALAPRIL	ENA	0.375	9 hr	HI	600	mg/kg	Single	Gavage	422	rKID:399	399	-0.372984
ENA_0.375day_LO	ENALAPRIL	ENA	0.375	9 hr	LO	60	mg/kg	Single	Gavage	422	rKID:1	1	0.771776
ENA_0.375day_LO	ENALAPRIL	ENA	0.375	9 hr	LO	60	mg/kg	Single	Gavage	422	rKID:2m	2	-0.28861
ENA_0.375day_LO	ENALAPRIL	ENA	0.375	9 hr	LO	60	mg/kg	Single	Gavage	422	rKID:3m	3	0.0462226
ENA_0.375day_LO	ENALAPRIL	ENA	0.375	9 hr	LO	60	mg/kg	Single	Gavage	422	rKID:5m	5	-1.04464
ENA_0.375day_LO	ENALAPRIL	ENA	0.375	9 hr	LO	60	mg/kg	Single	Gavage	422	rKID:6m	6	-0.271839
ENA_0.375day_LO	ENALAPRIL	ENA	0.375	9 hr	LO	60	mg/kg	Single	Gavage	422	rKID:7m	7	-0.223997
ENA_0.375day_LO	ENALAPRIL	ENA	0.375	9 hr	LO	60	mg/kg	Single	Gavage	422	rKID:8m	8	0.0916704
ENA_0.375day_LO	ENALAPRIL	ENA	0.375	9 hr	LO	60	mg/kg	Single	Gavage	422	rKID:9m	9	0.0181764
ENA_0.375day_LO	ENALAPRIL	ENA	0.375	9 hr	LO	60	mg/kg	Single	Gavage	422	rKID:10m	10	-0.187655
ENA_0.375day_LO	ENALAPRIL	ENA	0.375	9 hr	LO	60	mg/kg	Single	Gavage	422	rKID:12m	12	-1.16533
ENA_0.375day_LO	ENALAPRIL	ENA	0.375	9 hr	LO	60	mg/kg	Single	Gavage	422	rKID:13	13	0.406949
ENA_0.375day_LO	ENALAPRIL	ENA	0.375	9 hr	LO	60	mg/kg	Single	Gavage	422	rKID:14m	14	-0.0703749
ENA_0.375day_LO	ENALAPRIL	ENA	0.375	9 hr	LO	60	mg/kg	Single	Gavage	422	rKID:15	15	1.16131
ENA_0.375day_LO	ENALAPRIL	ENA	0.375	9 hr	LO	60	mg/kg	Single	Gavage	422	rKID:16m	16	-0.294439
ENA_0.375day_LO	ENALAPRIL	ENA	0.375	9 hr	LO	60	mg/kg	Single	Gavage	422	rKID:18m	18	-0.0307782
ENA_0.375day_LO	ENALAPRIL	ENA	0.375	9 hr	LO	60	mg/kg	Single	Gavage	422	rKID:19	19	-0.566391
ENA_0.375day_LO	ENALAPRIL	ENA	0.375	9 hr	LO	60	mg/kg	Single	Gavage	422	rKID:21	21	0.0748074
ENA_0.375day_LO	ENALAPRIL	ENA	0.375	9 hr	LO	60	mg/kg	Single	Gavage	422	rKID:22	22	-0.592919
ENA_0.375day_LO	ENALAPRIL	ENA	0.375	9 hr	LO	60	mg/kg	Single	Gavage	422	rKID:23m	23	-0.899213
ENA_0.375day_LO	ENALAPRIL	ENA	0.375	9 hr	LO	60	mg/kg	Single	Gavage	422	rKID:25m	25	0.246817
ENA_0.375day_LO	ENALAPRIL	ENA	0.375	9 hr	LO	60	mg/kg	Single	Gavage	422	rKID:26m	26	-0.243917
ENA_0.375day_LO	ENALAPRIL	ENA	0.375	9 hr	LO	60	mg/kg	Single	Gavage	422	rKID:28m	28	-0.460019
ENA_0.375day_LO	ENALAPRIL	ENA	0.375	9 hr	LO	60	mg/kg	Single	Gavage	422	rKID:29	29	-0.42659
ENA_0.375day_LO	ENALAPRIL	ENA	0.375	9 hr	LO	60	mg/kg	Single	Gavage	422	rKID:30m	30	-0.303126
ENA_0.375day_LO	ENALAPRIL	ENA	0.375	9 hr	LO	60	mg/kg	Single	Gavage	422	rKID:31m	31	0.372654
ENA_0.375day_LO	ENALAPRIL	ENA	0.375	9 hr	LO	60	mg/kg	Single	Gavage	422	rKID:32m	32	0.679331
ENA_0.375day_LO	ENALAPRIL	ENA	0.375	9 hr	LO	60	mg/kg	Single	Gavage	422	rKID:33	33	0.601202
ENA_0.375day_LO	ENALAPRIL	ENA	0.375	9 hr	LO	60	mg/kg	Single	Gavage	422	rKID:34m	34	-0.0967947
ENA_0.375day_LO	ENALAPRIL	ENA	0.375	9 hr	LO	60	mg/kg	Single	Gavage	422	rKID:35m	35	-0.389242
ENA_0.375day_LO	ENALAPRIL	ENA	0.375	9 hr	LO	60	mg/kg	Single	Gavage	422	rKID:36m	36	-0.31144
ENA_0.375day_LO	ENALAPRIL	ENA	0.375	9 hr	LO	60	mg/kg	Single	Gavage	422	rKID:37m	37	-0.31403
ENA_0.375day_LO	ENALAPRIL	ENA	0.375	9 hr	LO	60	mg/kg	Single	Gavage	422	rKID:38m	38	-0.409303
ENA_0.375day_LO	ENALAPRIL	ENA	0.375	9 hr	LO	60	mg/kg	Single	Gavage	422	rKID:39m	39	-0.489558
ENA_0.375day_LO	ENALAPRIL	ENA	0.375	9 hr	LO	60	mg/kg	Single	Gavage	422	rKID:40m	40	-0.154745
ENA_0.375day_LO	ENALAPRIL	ENA	0.375	9 hr	LO	60	mg/kg	Single	Gavage	422	rKID:41m	41	-0.172696
ENA_0.375day_LO	ENALAPRIL	ENA	0.375	9 hr	LO	60	mg/kg	Single	Gavage	422	rKID:42m	42	-0.109483
ENA_0.375day_LO	ENALAPRIL	ENA	0.375	9 hr	LO	60	mg/kg	Single	Gavage	422	rKID:43m	43	-0.192836
ENA_0.375day_LO	ENALAPRIL	ENA	0.375	9 hr	LO	60	mg/kg	Single	Gavage	422	rKID:44	44	-1.8496
ENA_0.375day_LO	ENALAPRIL	ENA	0.375	9 hr	LO	60	mg/kg	Single	Gavage	422	rKID:45m	45	-1.01222
ENA_0.375day_LO	ENALAPRIL	ENA	0.375	9 hr	LO	60	mg/kg	Single	Gavage	422	rKID:46	46	0.192065
ENA_0.375day_LO	ENALAPRIL	ENA	0.375	9 hr	LO	60	mg/kg	Single	Gavage	422	rKID:51m	51	0.544795
ENA_0.375day_LO	ENALAPRIL	ENA	0.375	9 hr	LO	60	mg/kg	Single	Gavage	422	rKID:53	53	-0.517594
ENA_0.375day_LO	ENALAPRIL	ENA	0.375	9 hr	LO	60	mg/kg	Single	Gavage	422	rKID:54	54	-0.182722
ENA_0.375day_LO	ENALAPRIL	ENA	0.375	9 hr	LO	60	mg/kg	Single	Gavage	422	rKID:55	55	0.269946
ENA_0.375day_LO	ENALAPRIL	ENA	0.375	9 hr	LO	60	mg/kg	Single	Gavage	422	rKID:56	56	-0.020159
ENA_0.375day_LO	ENALAPRIL	ENA	0.375	9 hr	LO	60	mg/kg	Single	Gavage	422	rKID:57m	57	-0.985988
ENA_0.375day_LO	ENALAPRIL	ENA	0.375	9 hr	LO	60	mg/kg	Single	Gavage	422	rKID:58m	58	0.170807
ENA_0.375day_LO	ENALAPRIL	ENA	0.375	9 hr	LO	60	mg/kg	Single	Gavage	422	rKID:59m	59	-0.458663
ENA_0.375day_LO	ENALAPRIL	ENA	0.375	9 hr	LO	60	mg/kg	Single	Gavage	422	rKID:62	62	-0.598786
ENA_0.375day_LO	ENALAPRIL	ENA	0.375	9 hr	LO	60	mg/kg	Single	Gavage	422	rKID:63m	63	-0.0207175
ENA_0.375day_LO	ENALAPRIL	ENA	0.375	9 hr	LO	60	mg/kg	Single	Gavage	422	rKID:64m	64	-0.244729
ENA_0.375day_LO	ENALAPRIL	ENA	0.375	9 hr	LO	60	mg/kg	Single	Gavage	422	rKID:65	65	-0.0153764
ENA_0.375day_LO	ENALAPRIL	ENA	0.375	9 hr	LO	60	mg/kg	Single	Gavage	422	rKID:67	67	-0.28633
ENA_0.375day_LO	ENALAPRIL	ENA	0.375	9 hr	LO	60	mg/kg	Single	Gavage	422	rKID:68m	68	-0.791636
ENA_0.375day_LO	ENALAPRIL	ENA	0.375	9 hr	LO	60	mg/kg	Single	Gavage	422	rKID:69	69	-0.482045
ENA_0.375day_LO	ENALAPRIL	ENA	0.375	9 hr	LO	60	mg/kg	Single	Gavage	422	rKID:70	70	-0.301837
ENA_0.375day_LO	ENALAPRIL	ENA	0.375	9 hr	LO	60	mg/kg	Single	Gavage	422	rKID:71	71	0.326426
ENA_0.375day_LO	ENALAPRIL	ENA	0.375	9 hr	LO	60	mg/kg	Single	Gavage	422	rKID:72m	72	0.0830019
ENA_0.375day_LO	ENALAPRIL	ENA	0.375	9 hr	LO	60	mg/kg	Single	Gavage	422	rKID:73	73	-0.25858
ENA_0.375day_LO	ENALAPRIL	ENA	0.375	9 hr	LO	60	mg/kg	Single	Gavage	422	rKID:74	74	-0.444291
ENA_0.375day_LO	ENALAPRIL	ENA	0.375	9 hr	LO	60	mg/kg	Single	Gavage	422	rKID:76	76	-0.273467
ENA_0.375day_LO	ENALAPRIL	ENA	0.375	9 hr	LO	60	mg/kg	Single	Gavage	422	rKID:77	77	0.179645
ENA_0.375day_LO	ENALAPRIL	ENA	0.375	9 hr	LO	60	mg/kg	Single	Gavage	422	rKID:78	78	-0.0468437
ENA_0.375day_LO	ENALAPRIL	ENA	0.375	9 hr	LO	60	mg/kg	Single	Gavage	422	rKID:80	80	-0.323932
ENA_0.375day_LO	ENALAPRIL	ENA	0.375	9 hr	LO	60	mg/kg	Single	Gavage	422	rKID:81	81	-0.113321
ENA_0.375day_LO	ENALAPRIL	ENA	0.375	9 hr	LO	60	mg/kg	Single	Gavage	422	rKID:83	83	-0.53045
ENA_0.375day_LO	ENALAPRIL	ENA	0.375	9 hr	LO	60	mg/kg	Single	Gavage	422	rKID:85	85	0.0353295
ENA_0.375day_LO	ENALAPRIL	ENA	0.375	9 hr	LO	60	mg/kg	Single	Gavage	422	rKID:86	86	-0.0899735
ENA_0.375day_LO	ENALAPRIL	ENA	0.375	9 hr	LO	60	mg/kg	Single	Gavage	422	rKID:87	87	-0.827084
ENA_0.375day_LO	ENALAPRIL	ENA	0.375	9 hr	LO	60	mg/kg	Single	Gavage	422	rKID:89	89	0.00335202
ENA_0.375day_LO	ENALAPRIL	ENA	0.375	9 hr	LO	60	mg/kg	Single	Gavage	422	rKID:90	90	0.0858911
ENA_0.375day_LO	ENALAPRIL	ENA	0.375	9 hr	LO	60	mg/kg	Single	Gavage	422	rKID:91	91	-0.578325
ENA_0.375day_LO	ENALAPRIL	ENA	0.375	9 hr	LO	60	mg/kg	Single	Gavage	422	rKID:92	92	0.170208
ENA_0.375day_LO	ENALAPRIL	ENA	0.375	9 hr	LO	60	mg/kg	Single	Gavage	422	rKID:93	93	-0.181887
ENA_0.375day_LO	ENALAPRIL	ENA	0.375	9 hr	LO	60	mg/kg	Single	Gavage	422	rKID:94	94	0.0430975
ENA_0.375day_LO	ENALAPRIL	ENA	0.375	9 hr	LO	60	mg/kg	Single	Gavage	422	rKID:95	95	-0.273466
ENA_0.375day_LO	ENALAPRIL	ENA	0.375	9 hr	LO	60	mg/kg	Single	Gavage	422	rKID:96m	96	-0.149796
ENA_0.375day_LO	ENALAPRIL	ENA	0.375	9 hr	LO	60	mg/kg	Single	Gavage	422	rKID:100	100	-0.277998
ENA_0.375day_LO	ENALAPRIL	ENA	0.375	9 hr	LO	60	mg/kg	Single	Gavage	422	rKID:102	102	0.339246
ENA_0.375day_LO	ENALAPRIL	ENA	0.375	9 hr	LO	60	mg/kg	Single	Gavage	422	rKID:103	103	-0.768515
ENA_0.375day_LO	ENALAPRIL	ENA	0.375	9 hr	LO	60	mg/kg	Single	Gavage	422	rKID:104	104	0.961991
ENA_0.375day_LO	ENALAPRIL	ENA	0.375	9 hr	LO	60	mg/kg	Single	Gavage	422	rKID:105	105	-0.0734957
ENA_0.375day_LO	ENALAPRIL	ENA	0.375	9 hr	LO	60	mg/kg	Single	Gavage	422	rKID:106	106	-0.246718
ENA_0.375day_LO	ENALAPRIL	ENA	0.375	9 hr	LO	60	mg/kg	Single	Gavage	422	rKID:108	108	0.0369649
ENA_0.375day_LO	ENALAPRIL	ENA	0.375	9 hr	LO	60	mg/kg	Single	Gavage	422	rKID:109	109	-0.0517321
ENA_0.375day_LO	ENALAPRIL	ENA	0.375	9 hr	LO	60	mg/kg	Single	Gavage	422	rKID:110	110	0.0742112
ENA_0.375day_LO	ENALAPRIL	ENA	0.375	9 hr	LO	60	mg/kg	Single	Gavage	422	rKID:112	112	-0.319301
ENA_0.375day_LO	ENALAPRIL	ENA	0.375	9 hr	LO	60	mg/kg	Single	Gavage	422	rKID:113	113	0.417913
ENA_0.375day_LO	ENALAPRIL	ENA	0.375	9 hr	LO	60	mg/kg	Single	Gavage	422	rKID:114m	114	-0.716676
ENA_0.375day_LO	ENALAPRIL	ENA	0.375	9 hr	LO	60	mg/kg	Single	Gavage	422	rKID:115	115	-0.683549
ENA_0.375day_LO	ENALAPRIL	ENA	0.375	9 hr	LO	60	mg/kg	Single	Gavage	422	rKID:116	116	0.145588
ENA_0.375day_LO	ENALAPRIL	ENA	0.375	9 hr	LO	60	mg/kg	Single	Gavage	422	rKID:118	118	0.336908
ENA_0.375day_LO	ENALAPRIL	ENA	0.375	9 hr	LO	60	mg/kg	Single	Gavage	422	rKID:119	119	0.20049
ENA_0.375day_LO	ENALAPRIL	ENA	0.375	9 hr	LO	60	mg/kg	Single	Gavage	422	rKID:120	120	-0.0809595
ENA_0.375day_LO	ENALAPRIL	ENA	0.375	9 hr	LO	60	mg/kg	Single	Gavage	422	rKID:121	121	-0.4429
ENA_0.375day_LO	ENALAPRIL	ENA	0.375	9 hr	LO	60	mg/kg	Single	Gavage	422	rKID:123	123	-0.431917
ENA_0.375day_LO	ENALAPRIL	ENA	0.375	9 hr	LO	60	mg/kg	Single	Gavage	422	rKID:124	124	-0.878222
ENA_0.375day_LO	ENALAPRIL	ENA	0.375	9 hr	LO	60	mg/kg	Single	Gavage	422	rKID:125	125	0.540521
ENA_0.375day_LO	ENALAPRIL	ENA	0.375	9 hr	LO	60	mg/kg	Single	Gavage	422	rKID:126	126	0.0208933
ENA_0.375day_LO	ENALAPRIL	ENA	0.375	9 hr	LO	60	mg/kg	Single	Gavage	422	rKID:127	127	-0.325202
ENA_0.375day_LO	ENALAPRIL	ENA	0.375	9 hr	LO	60	mg/kg	Single	Gavage	422	rKID:128	128	-0.0596431
ENA_0.375day_LO	ENALAPRIL	ENA	0.375	9 hr	LO	60	mg/kg	Single	Gavage	422	rKID:130m	130	-0.00626156
ENA_0.375day_LO	ENALAPRIL	ENA	0.375	9 hr	LO	60	mg/kg	Single	Gavage	422	rKID:132	132	-0.213458
ENA_0.375day_LO	ENALAPRIL	ENA	0.375	9 hr	LO	60	mg/kg	Single	Gavage	422	rKID:133	133	0.97129
ENA_0.375day_LO	ENALAPRIL	ENA	0.375	9 hr	LO	60	mg/kg	Single	Gavage	422	rKID:134	134	-0.384796
ENA_0.375day_LO	ENALAPRIL	ENA	0.375	9 hr	LO	60	mg/kg	Single	Gavage	422	rKID:135	135	-0.492258
ENA_0.375day_LO	ENALAPRIL	ENA	0.375	9 hr	LO	60	mg/kg	Single	Gavage	422	rKID:136	136	-0.517433
ENA_0.375day_LO	ENALAPRIL	ENA	0.375	9 hr	LO	60	mg/kg	Single	Gavage	422	rKID:137m	137	-0.198872
ENA_0.375day_LO	ENALAPRIL	ENA	0.375	9 hr	LO	60	mg/kg	Single	Gavage	422	rKID:138	138	0.426124
ENA_0.375day_LO	ENALAPRIL	ENA	0.375	9 hr	LO	60	mg/kg	Single	Gavage	422	rKID:139	139	0.552232
ENA_0.375day_LO	ENALAPRIL	ENA	0.375	9 hr	LO	60	mg/kg	Single	Gavage	422	rKID:140	140	-0.711364
ENA_0.375day_LO	ENALAPRIL	ENA	0.375	9 hr	LO	60	mg/kg	Single	Gavage	422	rKID:142m	142	-0.344207
ENA_0.375day_LO	ENALAPRIL	ENA	0.375	9 hr	LO	60	mg/kg	Single	Gavage	422	rKID:143	143	0.0513425
ENA_0.375day_LO	ENALAPRIL	ENA	0.375	9 hr	LO	60	mg/kg	Single	Gavage	422	rKID:144	144	-0.0205822
ENA_0.375day_LO	ENALAPRIL	ENA	0.375	9 hr	LO	60	mg/kg	Single	Gavage	422	rKID:145	145	0.499976
ENA_0.375day_LO	ENALAPRIL	ENA	0.375	9 hr	LO	60	mg/kg	Single	Gavage	422	rKID:146m	146	-1.02647
ENA_0.375day_LO	ENALAPRIL	ENA	0.375	9 hr	LO	60	mg/kg	Single	Gavage	422	rKID:147	147	0.0129039
ENA_0.375day_LO	ENALAPRIL	ENA	0.375	9 hr	LO	60	mg/kg	Single	Gavage	422	rKID:148	148	-0.54697
ENA_0.375day_LO	ENALAPRIL	ENA	0.375	9 hr	LO	60	mg/kg	Single	Gavage	422	rKID:149	149	-0.229163
ENA_0.375day_LO	ENALAPRIL	ENA	0.375	9 hr	LO	60	mg/kg	Single	Gavage	422	rKID:151	151	0.437837
ENA_0.375day_LO	ENALAPRIL	ENA	0.375	9 hr	LO	60	mg/kg	Single	Gavage	422	rKID:152	152	-0.097574
ENA_0.375day_LO	ENALAPRIL	ENA	0.375	9 hr	LO	60	mg/kg	Single	Gavage	422	rKID:153	153	-0.122727
ENA_0.375day_LO	ENALAPRIL	ENA	0.375	9 hr	LO	60	mg/kg	Single	Gavage	422	rKID:154	154	-0.222607
ENA_0.375day_LO	ENALAPRIL	ENA	0.375	9 hr	LO	60	mg/kg	Single	Gavage	422	rKID:155	155	0.154869
ENA_0.375day_LO	ENALAPRIL	ENA	0.375	9 hr	LO	60	mg/kg	Single	Gavage	422	rKID:156	156	-0.365227
ENA_0.375day_LO	ENALAPRIL	ENA	0.375	9 hr	LO	60	mg/kg	Single	Gavage	422	rKID:157	157	-0.645409
ENA_0.375day_LO	ENALAPRIL	ENA	0.375	9 hr	LO	60	mg/kg	Single	Gavage	422	rKID:158	158	0.129394
ENA_0.375day_LO	ENALAPRIL	ENA	0.375	9 hr	LO	60	mg/kg	Single	Gavage	422	rKID:159	159	-0.0281532
ENA_0.375day_LO	ENALAPRIL	ENA	0.375	9 hr	LO	60	mg/kg	Single	Gavage	422	rKID:160	160	-0.107085
ENA_0.375day_LO	ENALAPRIL	ENA	0.375	9 hr	LO	60	mg/kg	Single	Gavage	422	rKID:161	161	0.779033
ENA_0.375day_LO	ENALAPRIL	ENA	0.375	9 hr	LO	60	mg/kg	Single	Gavage	422	rKID:164	164	-0.416922
ENA_0.375day_LO	ENALAPRIL	ENA	0.375	9 hr	LO	60	mg/kg	Single	Gavage	422	rKID:165	165	0.0346281
ENA_0.375day_LO	ENALAPRIL	ENA	0.375	9 hr	LO	60	mg/kg	Single	Gavage	422	rKID:166	166	-0.12332
ENA_0.375day_LO	ENALAPRIL	ENA	0.375	9 hr	LO	60	mg/kg	Single	Gavage	422	rKID:167	167	-0.425228
ENA_0.375day_LO	ENALAPRIL	ENA	0.375	9 hr	LO	60	mg/kg	Single	Gavage	422	rKID:168	168	-0.0415711
ENA_0.375day_LO	ENALAPRIL	ENA	0.375	9 hr	LO	60	mg/kg	Single	Gavage	422	rKID:169	169	-1.3975
ENA_0.375day_LO	ENALAPRIL	ENA	0.375	9 hr	LO	60	mg/kg	Single	Gavage	422	rKID:170	170	-0.734342
ENA_0.375day_LO	ENALAPRIL	ENA	0.375	9 hr	LO	60	mg/kg	Single	Gavage	422	rKID:171	171	0.499624
ENA_0.375day_LO	ENALAPRIL	ENA	0.375	9 hr	LO	60	mg/kg	Single	Gavage	422	rKID:172	172	0.00943682
ENA_0.375day_LO	ENALAPRIL	ENA	0.375	9 hr	LO	60	mg/kg	Single	Gavage	422	rKID:173	173	-0.0864984
ENA_0.375day_LO	ENALAPRIL	ENA	0.375	9 hr	LO	60	mg/kg	Single	Gavage	422	rKID:175	175	0.00911679
ENA_0.375day_LO	ENALAPRIL	ENA	0.375	9 hr	LO	60	mg/kg	Single	Gavage	422	rKID:176	176	-0.0579095
ENA_0.375day_LO	ENALAPRIL	ENA	0.375	9 hr	LO	60	mg/kg	Single	Gavage	422	rKID:177	177	-0.113559
ENA_0.375day_LO	ENALAPRIL	ENA	0.375	9 hr	LO	60	mg/kg	Single	Gavage	422	rKID:178	178	-0.23788
ENA_0.375day_LO	ENALAPRIL	ENA	0.375	9 hr	LO	60	mg/kg	Single	Gavage	422	rKID:179	179	-1.01658
ENA_0.375day_LO	ENALAPRIL	ENA	0.375	9 hr	LO	60	mg/kg	Single	Gavage	422	rKID:180	180	-0.354266
ENA_0.375day_LO	ENALAPRIL	ENA	0.375	9 hr	LO	60	mg/kg	Single	Gavage	422	rKID:181	181	0.203906
ENA_0.375day_LO	ENALAPRIL	ENA	0.375	9 hr	LO	60	mg/kg	Single	Gavage	422	rKID:182	182	-0.190214
ENA_0.375day_LO	ENALAPRIL	ENA	0.375	9 hr	LO	60	mg/kg	Single	Gavage	422	rKID:183	183	-0.349798
ENA_0.375day_LO	ENALAPRIL	ENA	0.375	9 hr	LO	60	mg/kg	Single	Gavage	422	rKID:184	184	-0.54773
ENA_0.375day_LO	ENALAPRIL	ENA	0.375	9 hr	LO	60	mg/kg	Single	Gavage	422	rKID:185	185	-0.259953
ENA_0.375day_LO	ENALAPRIL	ENA	0.375	9 hr	LO	60	mg/kg	Single	Gavage	422	rKID:186	186	-0.489876
ENA_0.375day_LO	ENALAPRIL	ENA	0.375	9 hr	LO	60	mg/kg	Single	Gavage	422	rKID:187	187	-0.354124
ENA_0.375day_LO	ENALAPRIL	ENA	0.375	9 hr	LO	60	mg/kg	Single	Gavage	422	rKID:188	188	-0.0321899
ENA_0.375day_LO	ENALAPRIL	ENA	0.375	9 hr	LO	60	mg/kg	Single	Gavage	422	rKID:189	189	-0.457216
ENA_0.375day_LO	ENALAPRIL	ENA	0.375	9 hr	LO	60	mg/kg	Single	Gavage	422	rKID:190m	190	-0.317896
ENA_0.375day_LO	ENALAPRIL	ENA	0.375	9 hr	LO	60	mg/kg	Single	Gavage	422	rKID:191	191	-0.727008
ENA_0.375day_LO	ENALAPRIL	ENA	0.375	9 hr	LO	60	mg/kg	Single	Gavage	422	rKID:193	193	0.218193
ENA_0.375day_LO	ENALAPRIL	ENA	0.375	9 hr	LO	60	mg/kg	Single	Gavage	422	rKID:194	194	-0.229541
ENA_0.375day_LO	ENALAPRIL	ENA	0.375	9 hr	LO	60	mg/kg	Single	Gavage	422	rKID:195	195	-0.98787
ENA_0.375day_LO	ENALAPRIL	ENA	0.375	9 hr	LO	60	mg/kg	Single	Gavage	422	rKID:196	196	0.387298
ENA_0.375day_LO	ENALAPRIL	ENA	0.375	9 hr	LO	60	mg/kg	Single	Gavage	422	rKID:197	197	0.302525
ENA_0.375day_LO	ENALAPRIL	ENA	0.375	9 hr	LO	60	mg/kg	Single	Gavage	422	rKID:198	198	1.04264
ENA_0.375day_LO	ENALAPRIL	ENA	0.375	9 hr	LO	60	mg/kg	Single	Gavage	422	rKID:199	199	0.0241908
ENA_0.375day_LO	ENALAPRIL	ENA	0.375	9 hr	LO	60	mg/kg	Single	Gavage	422	rKID:201	201	0.260532
ENA_0.375day_LO	ENALAPRIL	ENA	0.375	9 hr	LO	60	mg/kg	Single	Gavage	422	rKID:202	202	-0.382591
ENA_0.375day_LO	ENALAPRIL	ENA	0.375	9 hr	LO	60	mg/kg	Single	Gavage	422	rKID:203	203	-0.494312
ENA_0.375day_LO	ENALAPRIL	ENA	0.375	9 hr	LO	60	mg/kg	Single	Gavage	422	rKID:205	205	-0.135356
ENA_0.375day_LO	ENALAPRIL	ENA	0.375	9 hr	LO	60	mg/kg	Single	Gavage	422	rKID:206	206	-0.629532
ENA_0.375day_LO	ENALAPRIL	ENA	0.375	9 hr	LO	60	mg/kg	Single	Gavage	422	rKID:208	208	-0.107868
ENA_0.375day_LO	ENALAPRIL	ENA	0.375	9 hr	LO	60	mg/kg	Single	Gavage	422	rKID:209	209	-0.262145
ENA_0.375day_LO	ENALAPRIL	ENA	0.375	9 hr	LO	60	mg/kg	Single	Gavage	422	rKID:211	211	0.127686
ENA_0.375day_LO	ENALAPRIL	ENA	0.375	9 hr	LO	60	mg/kg	Single	Gavage	422	rKID:212m	212	0.188808
ENA_0.375day_LO	ENALAPRIL	ENA	0.375	9 hr	LO	60	mg/kg	Single	Gavage	422	rKID:213	213	0.018299
ENA_0.375day_LO	ENALAPRIL	ENA	0.375	9 hr	LO	60	mg/kg	Single	Gavage	422	rKID:214	214	-0.25017
ENA_0.375day_LO	ENALAPRIL	ENA	0.375	9 hr	LO	60	mg/kg	Single	Gavage	422	rKID:215	215	-0.185873
ENA_0.375day_LO	ENALAPRIL	ENA	0.375	9 hr	LO	60	mg/kg	Single	Gavage	422	rKID:217	217	0.0623461
ENA_0.375day_LO	ENALAPRIL	ENA	0.375	9 hr	LO	60	mg/kg	Single	Gavage	422	rKID:218	218	-0.244452
ENA_0.375day_LO	ENALAPRIL	ENA	0.375	9 hr	LO	60	mg/kg	Single	Gavage	422	rKID:219	219	-0.719032
ENA_0.375day_LO	ENALAPRIL	ENA	0.375	9 hr	LO	60	mg/kg	Single	Gavage	422	rKID:220	220	-0.200384
ENA_0.375day_LO	ENALAPRIL	ENA	0.375	9 hr	LO	60	mg/kg	Single	Gavage	422	rKID:221	221	0.0364398
ENA_0.375day_LO	ENALAPRIL	ENA	0.375	9 hr	LO	60	mg/kg	Single	Gavage	422	rKID:222	222	0.393576
ENA_0.375day_LO	ENALAPRIL	ENA	0.375	9 hr	LO	60	mg/kg	Single	Gavage	422	rKID:224	224	-0.492128
ENA_0.375day_LO	ENALAPRIL	ENA	0.375	9 hr	LO	60	mg/kg	Single	Gavage	422	rKID:225	225	-0.134436
ENA_0.375day_LO	ENALAPRIL	ENA	0.375	9 hr	LO	60	mg/kg	Single	Gavage	422	rKID:226	226	-0.0869397
ENA_0.375day_LO	ENALAPRIL	ENA	0.375	9 hr	LO	60	mg/kg	Single	Gavage	422	rKID:227	227	-0.142128
ENA_0.375day_LO	ENALAPRIL	ENA	0.375	9 hr	LO	60	mg/kg	Single	Gavage	422	rKID:228	228	-0.648714
ENA_0.375day_LO	ENALAPRIL	ENA	0.375	9 hr	LO	60	mg/kg	Single	Gavage	422	rKID:229	229	-0.541332
ENA_0.375day_LO	ENALAPRIL	ENA	0.375	9 hr	LO	60	mg/kg	Single	Gavage	422	rKID:230	230	-0.442155
ENA_0.375day_LO	ENALAPRIL	ENA	0.375	9 hr	LO	60	mg/kg	Single	Gavage	422	rKID:231	231	-0.171834
ENA_0.375day_LO	ENALAPRIL	ENA	0.375	9 hr	LO	60	mg/kg	Single	Gavage	422	rKID:232	232	-0.236033
ENA_0.375day_LO	ENALAPRIL	ENA	0.375	9 hr	LO	60	mg/kg	Single	Gavage	422	rKID:233	233	-1.01502
ENA_0.375day_LO	ENALAPRIL	ENA	0.375	9 hr	LO	60	mg/kg	Single	Gavage	422	rKID:234	234	0.345879
ENA_0.375day_LO	ENALAPRIL	ENA	0.375	9 hr	LO	60	mg/kg	Single	Gavage	422	rKID:235	235	-0.746108
ENA_0.375day_LO	ENALAPRIL	ENA	0.375	9 hr	LO	60	mg/kg	Single	Gavage	422	rKID:238	238	0.217714
ENA_0.375day_LO	ENALAPRIL	ENA	0.375	9 hr	LO	60	mg/kg	Single	Gavage	422	rKID:239	239	-0.291838
ENA_0.375day_LO	ENALAPRIL	ENA	0.375	9 hr	LO	60	mg/kg	Single	Gavage	422	rKID:240	240	-0.358983
ENA_0.375day_LO	ENALAPRIL	ENA	0.375	9 hr	LO	60	mg/kg	Single	Gavage	422	rKID:241	241	0.541537
ENA_0.375day_LO	ENALAPRIL	ENA	0.375	9 hr	LO	60	mg/kg	Single	Gavage	422	rKID:242	242	-0.230721
ENA_0.375day_LO	ENALAPRIL	ENA	0.375	9 hr	LO	60	mg/kg	Single	Gavage	422	rKID:243	243	-0.355852
ENA_0.375day_LO	ENALAPRIL	ENA	0.375	9 hr	LO	60	mg/kg	Single	Gavage	422	rKID:244	244	-0.554587
ENA_0.375day_LO	ENALAPRIL	ENA	0.375	9 hr	LO	60	mg/kg	Single	Gavage	422	rKID:245	245	0.439094
ENA_0.375day_LO	ENALAPRIL	ENA	0.375	9 hr	LO	60	mg/kg	Single	Gavage	422	rKID:247	247	-0.467976
ENA_0.375day_LO	ENALAPRIL	ENA	0.375	9 hr	LO	60	mg/kg	Single	Gavage	422	rKID:249	249	0.245348
ENA_0.375day_LO	ENALAPRIL	ENA	0.375	9 hr	LO	60	mg/kg	Single	Gavage	422	rKID:250	250	-0.135272
ENA_0.375day_LO	ENALAPRIL	ENA	0.375	9 hr	LO	60	mg/kg	Single	Gavage	422	rKID:251	251	-0.133624
ENA_0.375day_LO	ENALAPRIL	ENA	0.375	9 hr	LO	60	mg/kg	Single	Gavage	422	rKID:252	252	-0.0277508
ENA_0.375day_LO	ENALAPRIL	ENA	0.375	9 hr	LO	60	mg/kg	Single	Gavage	422	rKID:253	253	-0.403804
ENA_0.375day_LO	ENALAPRIL	ENA	0.375	9 hr	LO	60	mg/kg	Single	Gavage	422	rKID:254	254	-0.182253
ENA_0.375day_LO	ENALAPRIL	ENA	0.375	9 hr	LO	60	mg/kg	Single	Gavage	422	rKID:255	255	0.153351
ENA_0.375day_LO	ENALAPRIL	ENA	0.375	9 hr	LO	60	mg/kg	Single	Gavage	422	rKID:257	257	-0.0486746
ENA_0.375day_LO	ENALAPRIL	ENA	0.375	9 hr	LO	60	mg/kg	Single	Gavage	422	rKID:258	258	-0.338886
ENA_0.375day_LO	ENALAPRIL	ENA	0.375	9 hr	LO	60	mg/kg	Single	Gavage	422	rKID:259	259	-0.438861
ENA_0.375day_LO	ENALAPRIL	ENA	0.375	9 hr	LO	60	mg/kg	Single	Gavage	422	rKID:260	260	-0.321723
ENA_0.375day_LO	ENALAPRIL	ENA	0.375	9 hr	LO	60	mg/kg	Single	Gavage	422	rKID:261	261	-0.74264
ENA_0.375day_LO	ENALAPRIL	ENA	0.375	9 hr	LO	60	mg/kg	Single	Gavage	422	rKID:262	262	-0.719864
ENA_0.375day_LO	ENALAPRIL	ENA	0.375	9 hr	LO	60	mg/kg	Single	Gavage	422	rKID:263	263	0.0646997
ENA_0.375day_LO	ENALAPRIL	ENA	0.375	9 hr	LO	60	mg/kg	Single	Gavage	422	rKID:264	264	-0.110688
ENA_0.375day_LO	ENALAPRIL	ENA	0.375	9 hr	LO	60	mg/kg	Single	Gavage	422	rKID:265	265	0.239273
ENA_0.375day_LO	ENALAPRIL	ENA	0.375	9 hr	LO	60	mg/kg	Single	Gavage	422	rKID:266	266	0.158202
ENA_0.375day_LO	ENALAPRIL	ENA	0.375	9 hr	LO	60	mg/kg	Single	Gavage	422	rKID:267	267	-0.59467
ENA_0.375day_LO	ENALAPRIL	ENA	0.375	9 hr	LO	60	mg/kg	Single	Gavage	422	rKID:268	268	-0.0998734
ENA_0.375day_LO	ENALAPRIL	ENA	0.375	9 hr	LO	60	mg/kg	Single	Gavage	422	rKID:270	270	-0.559064
ENA_0.375day_LO	ENALAPRIL	ENA	0.375	9 hr	LO	60	mg/kg	Single	Gavage	422	rKID:271	271	-0.611147
ENA_0.375day_LO	ENALAPRIL	ENA	0.375	9 hr	LO	60	mg/kg	Single	Gavage	422	rKID:272	272	-0.245638
ENA_0.375day_LO	ENALAPRIL	ENA	0.375	9 hr	LO	60	mg/kg	Single	Gavage	422	rKID:273	273	-0.026934
ENA_0.375day_LO	ENALAPRIL	ENA	0.375	9 hr	LO	60	mg/kg	Single	Gavage	422	rKID:274	274	-0.31917
ENA_0.375day_LO	ENALAPRIL	ENA	0.375	9 hr	LO	60	mg/kg	Single	Gavage	422	rKID:275	275	-0.00441497
ENA_0.375day_LO	ENALAPRIL	ENA	0.375	9 hr	LO	60	mg/kg	Single	Gavage	422	rKID:276	276	-0.685792
ENA_0.375day_LO	ENALAPRIL	ENA	0.375	9 hr	LO	60	mg/kg	Single	Gavage	422	rKID:277	277	-0.460798
ENA_0.375day_LO	ENALAPRIL	ENA	0.375	9 hr	LO	60	mg/kg	Single	Gavage	422	rKID:278	278	-0.758265
ENA_0.375day_LO	ENALAPRIL	ENA	0.375	9 hr	LO	60	mg/kg	Single	Gavage	422	rKID:279	279	0.449027
ENA_0.375day_LO	ENALAPRIL	ENA	0.375	9 hr	LO	60	mg/kg	Single	Gavage	422	rKID:280	280	-0.3232
ENA_0.375day_LO	ENALAPRIL	ENA	0.375	9 hr	LO	60	mg/kg	Single	Gavage	422	rKID:281	281	-0.47312
ENA_0.375day_LO	ENALAPRIL	ENA	0.375	9 hr	LO	60	mg/kg	Single	Gavage	422	rKID:283	283	-0.217505
ENA_0.375day_LO	ENALAPRIL	ENA	0.375	9 hr	LO	60	mg/kg	Single	Gavage	422	rKID:284	284	-0.50663
ENA_0.375day_LO	ENALAPRIL	ENA	0.375	9 hr	LO	60	mg/kg	Single	Gavage	422	rKID:285	285	0.362388
ENA_0.375day_LO	ENALAPRIL	ENA	0.375	9 hr	LO	60	mg/kg	Single	Gavage	422	rKID:286	286	-0.509476
ENA_0.375day_LO	ENALAPRIL	ENA	0.375	9 hr	LO	60	mg/kg	Single	Gavage	422	rKID:287	287	-0.541677
ENA_0.375day_LO	ENALAPRIL	ENA	0.375	9 hr	LO	60	mg/kg	Single	Gavage	422	rKID:288	288	-0.50343
ENA_0.375day_LO	ENALAPRIL	ENA	0.375	9 hr	LO	60	mg/kg	Single	Gavage	422	rKID:289	289	-0.633051
ENA_0.375day_LO	ENALAPRIL	ENA	0.375	9 hr	LO	60	mg/kg	Single	Gavage	422	rKID:290	290	0.781085
ENA_0.375day_LO	ENALAPRIL	ENA	0.375	9 hr	LO	60	mg/kg	Single	Gavage	422	rKID:291	291	-0.175656
ENA_0.375day_LO	ENALAPRIL	ENA	0.375	9 hr	LO	60	mg/kg	Single	Gavage	422	rKID:292	292	0.141241
ENA_0.375day_LO	ENALAPRIL	ENA	0.375	9 hr	LO	60	mg/kg	Single	Gavage	422	rKID:294	294	0.728704
ENA_0.375day_LO	ENALAPRIL	ENA	0.375	9 hr	LO	60	mg/kg	Single	Gavage	422	rKID:295	295	-0.521057
ENA_0.375day_LO	ENALAPRIL	ENA	0.375	9 hr	LO	60	mg/kg	Single	Gavage	422	rKID:296	296	-0.505587
ENA_0.375day_LO	ENALAPRIL	ENA	0.375	9 hr	LO	60	mg/kg	Single	Gavage	422	rKID:297	297	-0.335899
ENA_0.375day_LO	ENALAPRIL	ENA	0.375	9 hr	LO	60	mg/kg	Single	Gavage	422	rKID:298	298	-0.387499
ENA_0.375day_LO	ENALAPRIL	ENA	0.375	9 hr	LO	60	mg/kg	Single	Gavage	422	rKID:299	299	-0.242492
ENA_0.375day_LO	ENALAPRIL	ENA	0.375	9 hr	LO	60	mg/kg	Single	Gavage	422	rKID:300	300	-0.335305
ENA_0.375day_LO	ENALAPRIL	ENA	0.375	9 hr	LO	60	mg/kg	Single	Gavage	422	rKID:301	301	-0.191755
ENA_0.375day_LO	ENALAPRIL	ENA	0.375	9 hr	LO	60	mg/kg	Single	Gavage	422	rKID:302	302	0.164499
ENA_0.375day_LO	ENALAPRIL	ENA	0.375	9 hr	LO	60	mg/kg	Single	Gavage	422	rKID:303	303	0.122092
ENA_0.375day_LO	ENALAPRIL	ENA	0.375	9 hr	LO	60	mg/kg	Single	Gavage	422	rKID:304	304	-0.265084
ENA_0.375day_LO	ENALAPRIL	ENA	0.375	9 hr	LO	60	mg/kg	Single	Gavage	422	rKID:305	305	0.647934
ENA_0.375day_LO	ENALAPRIL	ENA	0.375	9 hr	LO	60	mg/kg	Single	Gavage	422	rKID:306	306	-0.315738
ENA_0.375day_LO	ENALAPRIL	ENA	0.375	9 hr	LO	60	mg/kg	Single	Gavage	422	rKID:307	307	0.385836
ENA_0.375day_LO	ENALAPRIL	ENA	0.375	9 hr	LO	60	mg/kg	Single	Gavage	422	rKID:308	308	0.389551
ENA_0.375day_LO	ENALAPRIL	ENA	0.375	9 hr	LO	60	mg/kg	Single	Gavage	422	rKID:309	309	-1.0166
ENA_0.375day_LO	ENALAPRIL	ENA	0.375	9 hr	LO	60	mg/kg	Single	Gavage	422	rKID:310	310	-0.128741
ENA_0.375day_LO	ENALAPRIL	ENA	0.375	9 hr	LO	60	mg/kg	Single	Gavage	422	rKID:312	312	0.0598153
ENA_0.375day_LO	ENALAPRIL	ENA	0.375	9 hr	LO	60	mg/kg	Single	Gavage	422	rKID:313	313	0.175701
ENA_0.375day_LO	ENALAPRIL	ENA	0.375	9 hr	LO	60	mg/kg	Single	Gavage	422	rKID:314	314	0.501156
ENA_0.375day_LO	ENALAPRIL	ENA	0.375	9 hr	LO	60	mg/kg	Single	Gavage	422	rKID:315	315	-1.08193
ENA_0.375day_LO	ENALAPRIL	ENA	0.375	9 hr	LO	60	mg/kg	Single	Gavage	422	rKID:316	316	0.0420839
ENA_0.375day_LO	ENALAPRIL	ENA	0.375	9 hr	LO	60	mg/kg	Single	Gavage	422	rKID:317	317	0.546433
ENA_0.375day_LO	ENALAPRIL	ENA	0.375	9 hr	LO	60	mg/kg	Single	Gavage	422	rKID:319	319	-0.71557
ENA_0.375day_LO	ENALAPRIL	ENA	0.375	9 hr	LO	60	mg/kg	Single	Gavage	422	rKID:320	320	-0.245573
ENA_0.375day_LO	ENALAPRIL	ENA	0.375	9 hr	LO	60	mg/kg	Single	Gavage	422	rKID:321	321	0.34033
ENA_0.375day_LO	ENALAPRIL	ENA	0.375	9 hr	LO	60	mg/kg	Single	Gavage	422	rKID:322	322	-0.216409
ENA_0.375day_LO	ENALAPRIL	ENA	0.375	9 hr	LO	60	mg/kg	Single	Gavage	422	rKID:323	323	-0.0746535
ENA_0.375day_LO	ENALAPRIL	ENA	0.375	9 hr	LO	60	mg/kg	Single	Gavage	422	rKID:324	324	-0.161
ENA_0.375day_LO	ENALAPRIL	ENA	0.375	9 hr	LO	60	mg/kg	Single	Gavage	422	rKID:325	325	0.0370548
ENA_0.375day_LO	ENALAPRIL	ENA	0.375	9 hr	LO	60	mg/kg	Single	Gavage	422	rKID:326	326	0.774692
ENA_0.375day_LO	ENALAPRIL	ENA	0.375	9 hr	LO	60	mg/kg	Single	Gavage	422	rKID:327	327	-0.0237888
ENA_0.375day_LO	ENALAPRIL	ENA	0.375	9 hr	LO	60	mg/kg	Single	Gavage	422	rKID:328	328	0.463332
ENA_0.375day_LO	ENALAPRIL	ENA	0.375	9 hr	LO	60	mg/kg	Single	Gavage	422	rKID:329	329	-0.20405
ENA_0.375day_LO	ENALAPRIL	ENA	0.375	9 hr	LO	60	mg/kg	Single	Gavage	422	rKID:330	330	1.90924
ENA_0.375day_LO	ENALAPRIL	ENA	0.375	9 hr	LO	60	mg/kg	Single	Gavage	422	rKID:331	331	-0.0925714
ENA_0.375day_LO	ENALAPRIL	ENA	0.375	9 hr	LO	60	mg/kg	Single	Gavage	422	rKID:332	332	-0.626484
ENA_0.375day_LO	ENALAPRIL	ENA	0.375	9 hr	LO	60	mg/kg	Single	Gavage	422	rKID:333	333	0.220461
ENA_0.375day_LO	ENALAPRIL	ENA	0.375	9 hr	LO	60	mg/kg	Single	Gavage	422	rKID:334	334	0.0549321
ENA_0.375day_LO	ENALAPRIL	ENA	0.375	9 hr	LO	60	mg/kg	Single	Gavage	422	rKID:335	335	-0.0204955
ENA_0.375day_LO	ENALAPRIL	ENA	0.375	9 hr	LO	60	mg/kg	Single	Gavage	422	rKID:336	336	-0.842184
ENA_0.375day_LO	ENALAPRIL	ENA	0.375	9 hr	LO	60	mg/kg	Single	Gavage	422	rKID:337	337	-0.00216589
ENA_0.375day_LO	ENALAPRIL	ENA	0.375	9 hr	LO	60	mg/kg	Single	Gavage	422	rKID:338	338	-0.450518
ENA_0.375day_LO	ENALAPRIL	ENA	0.375	9 hr	LO	60	mg/kg	Single	Gavage	422	rKID:339	339	0.0455992
ENA_0.375day_LO	ENALAPRIL	ENA	0.375	9 hr	LO	60	mg/kg	Single	Gavage	422	rKID:340	340	0.0123094
ENA_0.375day_LO	ENALAPRIL	ENA	0.375	9 hr	LO	60	mg/kg	Single	Gavage	422	rKID:341	341	0.0615001
ENA_0.375day_LO	ENALAPRIL	ENA	0.375	9 hr	LO	60	mg/kg	Single	Gavage	422	rKID:342	342	-0.843463
ENA_0.375day_LO	ENALAPRIL	ENA	0.375	9 hr	LO	60	mg/kg	Single	Gavage	422	rKID:343	343	0.166194
ENA_0.375day_LO	ENALAPRIL	ENA	0.375	9 hr	LO	60	mg/kg	Single	Gavage	422	rKID:344	344	0.275661
ENA_0.375day_LO	ENALAPRIL	ENA	0.375	9 hr	LO	60	mg/kg	Single	Gavage	422	rKID:345	345	-0.35746
ENA_0.375day_LO	ENALAPRIL	ENA	0.375	9 hr	LO	60	mg/kg	Single	Gavage	422	rKID:346	346	0.0402846
ENA_0.375day_LO	ENALAPRIL	ENA	0.375	9 hr	LO	60	mg/kg	Single	Gavage	422	rKID:347	347	0.119312
ENA_0.375day_LO	ENALAPRIL	ENA	0.375	9 hr	LO	60	mg/kg	Single	Gavage	422	rKID:348	348	-1.09777
ENA_0.375day_LO	ENALAPRIL	ENA	0.375	9 hr	LO	60	mg/kg	Single	Gavage	422	rKID:349	349	0.726167
ENA_0.375day_LO	ENALAPRIL	ENA	0.375	9 hr	LO	60	mg/kg	Single	Gavage	422	rKID:351	351	0.162338
ENA_0.375day_LO	ENALAPRIL	ENA	0.375	9 hr	LO	60	mg/kg	Single	Gavage	422	rKID:352	352	0.138445
ENA_0.375day_LO	ENALAPRIL	ENA	0.375	9 hr	LO	60	mg/kg	Single	Gavage	422	rKID:353	353	-0.513438
ENA_0.375day_LO	ENALAPRIL	ENA	0.375	9 hr	LO	60	mg/kg	Single	Gavage	422	rKID:354	354	0.578803
ENA_0.375day_LO	ENALAPRIL	ENA	0.375	9 hr	LO	60	mg/kg	Single	Gavage	422	rKID:355	355	-0.615238
ENA_0.375day_LO	ENALAPRIL	ENA	0.375	9 hr	LO	60	mg/kg	Single	Gavage	422	rKID:356	356	0.7401
ENA_0.375day_LO	ENALAPRIL	ENA	0.375	9 hr	LO	60	mg/kg	Single	Gavage	422	rKID:357	357	0.171324
ENA_0.375day_LO	ENALAPRIL	ENA	0.375	9 hr	LO	60	mg/kg	Single	Gavage	422	rKID:358	358	-0.120563
ENA_0.375day_LO	ENALAPRIL	ENA	0.375	9 hr	LO	60	mg/kg	Single	Gavage	422	rKID:359	359	-1.24231
ENA_0.375day_LO	ENALAPRIL	ENA	0.375	9 hr	LO	60	mg/kg	Single	Gavage	422	rKID:360	360	-0.437904
ENA_0.375day_LO	ENALAPRIL	ENA	0.375	9 hr	LO	60	mg/kg	Single	Gavage	422	rKID:361	361	-0.258302
ENA_0.375day_LO	ENALAPRIL	ENA	0.375	9 hr	LO	60	mg/kg	Single	Gavage	422	rKID:362	362	1.21123
ENA_0.375day_LO	ENALAPRIL	ENA	0.375	9 hr	LO	60	mg/kg	Single	Gavage	422	rKID:363	363	0.402912
ENA_0.375day_LO	ENALAPRIL	ENA	0.375	9 hr	LO	60	mg/kg	Single	Gavage	422	rKID:364	364	0.594813
ENA_0.375day_LO	ENALAPRIL	ENA	0.375	9 hr	LO	60	mg/kg	Single	Gavage	422	rKID:365	365	0.170287
ENA_0.375day_LO	ENALAPRIL	ENA	0.375	9 hr	LO	60	mg/kg	Single	Gavage	422	rKID:366	366	0.301353
ENA_0.375day_LO	ENALAPRIL	ENA	0.375	9 hr	LO	60	mg/kg	Single	Gavage	422	rKID:367	367	-0.100266
ENA_0.375day_LO	ENALAPRIL	ENA	0.375	9 hr	LO	60	mg/kg	Single	Gavage	422	rKID:368	368	0.066757
ENA_0.375day_LO	ENALAPRIL	ENA	0.375	9 hr	LO	60	mg/kg	Single	Gavage	422	rKID:369	369	0.434838
ENA_0.375day_LO	ENALAPRIL	ENA	0.375	9 hr	LO	60	mg/kg	Single	Gavage	422	rKID:370	370	-0.458508
ENA_0.375day_LO	ENALAPRIL	ENA	0.375	9 hr	LO	60	mg/kg	Single	Gavage	422	rKID:371	371	-0.507528
ENA_0.375day_LO	ENALAPRIL	ENA	0.375	9 hr	LO	60	mg/kg	Single	Gavage	422	rKID:372	372	0.192199
ENA_0.375day_LO	ENALAPRIL	ENA	0.375	9 hr	LO	60	mg/kg	Single	Gavage	422	rKID:373	373	-0.432242
ENA_0.375day_LO	ENALAPRIL	ENA	0.375	9 hr	LO	60	mg/kg	Single	Gavage	422	rKID:374	374	0.688906
ENA_0.375day_LO	ENALAPRIL	ENA	0.375	9 hr	LO	60	mg/kg	Single	Gavage	422	rKID:375	375	0.362134
ENA_0.375day_LO	ENALAPRIL	ENA	0.375	9 hr	LO	60	mg/kg	Single	Gavage	422	rKID:376	376	0.251109
ENA_0.375day_LO	ENALAPRIL	ENA	0.375	9 hr	LO	60	mg/kg	Single	Gavage	422	rKID:377	377	-0.162906
ENA_0.375day_LO	ENALAPRIL	ENA	0.375	9 hr	LO	60	mg/kg	Single	Gavage	422	rKID:378	378	-0.830932
ENA_0.375day_LO	ENALAPRIL	ENA	0.375	9 hr	LO	60	mg/kg	Single	Gavage	422	rKID:379	379	-0.00482651
ENA_0.375day_LO	ENALAPRIL	ENA	0.375	9 hr	LO	60	mg/kg	Single	Gavage	422	rKID:380	380	0.746785
ENA_0.375day_LO	ENALAPRIL	ENA	0.375	9 hr	LO	60	mg/kg	Single	Gavage	422	rKID:381	381	0.0707318
ENA_0.375day_LO	ENALAPRIL	ENA	0.375	9 hr	LO	60	mg/kg	Single	Gavage	422	rKID:382	382	-0.840451
ENA_0.375day_LO	ENALAPRIL	ENA	0.375	9 hr	LO	60	mg/kg	Single	Gavage	422	rKID:383	383	0.401106
ENA_0.375day_LO	ENALAPRIL	ENA	0.375	9 hr	LO	60	mg/kg	Single	Gavage	422	rKID:384	384	-0.517651
ENA_0.375day_LO	ENALAPRIL	ENA	0.375	9 hr	LO	60	mg/kg	Single	Gavage	422	rKID:385	385	-0.713461
ENA_0.375day_LO	ENALAPRIL	ENA	0.375	9 hr	LO	60	mg/kg	Single	Gavage	422	rKID:386	386	-0.912892
ENA_0.375day_LO	ENALAPRIL	ENA	0.375	9 hr	LO	60	mg/kg	Single	Gavage	422	rKID:387	387	-0.563676
ENA_0.375day_LO	ENALAPRIL	ENA	0.375	9 hr	LO	60	mg/kg	Single	Gavage	422	rKID:388	388	-0.519067
ENA_0.375day_LO	ENALAPRIL	ENA	0.375	9 hr	LO	60	mg/kg	Single	Gavage	422	rKID:389	389	0.172123
ENA_0.375day_LO	ENALAPRIL	ENA	0.375	9 hr	LO	60	mg/kg	Single	Gavage	422	rKID:390	390	-0.110356
ENA_0.375day_LO	ENALAPRIL	ENA	0.375	9 hr	LO	60	mg/kg	Single	Gavage	422	rKID:391	391	1.80996
ENA_0.375day_LO	ENALAPRIL	ENA	0.375	9 hr	LO	60	mg/kg	Single	Gavage	422	rKID:392	392	-0.640718
ENA_0.375day_LO	ENALAPRIL	ENA	0.375	9 hr	LO	60	mg/kg	Single	Gavage	422	rKID:393	393	0.310199
ENA_0.375day_LO	ENALAPRIL	ENA	0.375	9 hr	LO	60	mg/kg	Single	Gavage	422	rKID:394	394	-0.609248
ENA_0.375day_LO	ENALAPRIL	ENA	0.375	9 hr	LO	60	mg/kg	Single	Gavage	422	rKID:395	395	-1.10707
ENA_0.375day_LO	ENALAPRIL	ENA	0.375	9 hr	LO	60	mg/kg	Single	Gavage	422	rKID:396	396	-0.0183716
ENA_0.375day_LO	ENALAPRIL	ENA	0.375	9 hr	LO	60	mg/kg	Single	Gavage	422	rKID:397	397	-0.347048
ENA_0.375day_LO	ENALAPRIL	ENA	0.375	9 hr	LO	60	mg/kg	Single	Gavage	422	rKID:398	398	-0.419692
ENA_0.375day_LO	ENALAPRIL	ENA	0.375	9 hr	LO	60	mg/kg	Single	Gavage	422	rKID:399	399	1.55094
ENA_0.375day_MED	ENALAPRIL	ENA	0.375	9 hr	MED	200	mg/kg	Single	Gavage	422	rKID:1	1	1.50205
ENA_0.375day_MED	ENALAPRIL	ENA	0.375	9 hr	MED	200	mg/kg	Single	Gavage	422	rKID:2m	2	-0.101649
ENA_0.375day_MED	ENALAPRIL	ENA	0.375	9 hr	MED	200	mg/kg	Single	Gavage	422	rKID:3m	3	-0.171035
ENA_0.375day_MED	ENALAPRIL	ENA	0.375	9 hr	MED	200	mg/kg	Single	Gavage	422	rKID:5m	5	-1.3168
ENA_0.375day_MED	ENALAPRIL	ENA	0.375	9 hr	MED	200	mg/kg	Single	Gavage	422	rKID:6m	6	-0.293823
ENA_0.375day_MED	ENALAPRIL	ENA	0.375	9 hr	MED	200	mg/kg	Single	Gavage	422	rKID:7m	7	0.371963
ENA_0.375day_MED	ENALAPRIL	ENA	0.375	9 hr	MED	200	mg/kg	Single	Gavage	422	rKID:8m	8	0.350382
ENA_0.375day_MED	ENALAPRIL	ENA	0.375	9 hr	MED	200	mg/kg	Single	Gavage	422	rKID:9m	9	0.28267
ENA_0.375day_MED	ENALAPRIL	ENA	0.375	9 hr	MED	200	mg/kg	Single	Gavage	422	rKID:10m	10	-0.378188
ENA_0.375day_MED	ENALAPRIL	ENA	0.375	9 hr	MED	200	mg/kg	Single	Gavage	422	rKID:12m	12	-0.83933
ENA_0.375day_MED	ENALAPRIL	ENA	0.375	9 hr	MED	200	mg/kg	Single	Gavage	422	rKID:13	13	-0.0619101
ENA_0.375day_MED	ENALAPRIL	ENA	0.375	9 hr	MED	200	mg/kg	Single	Gavage	422	rKID:14m	14	-0.390083
ENA_0.375day_MED	ENALAPRIL	ENA	0.375	9 hr	MED	200	mg/kg	Single	Gavage	422	rKID:15	15	1.70857
ENA_0.375day_MED	ENALAPRIL	ENA	0.375	9 hr	MED	200	mg/kg	Single	Gavage	422	rKID:16m	16	0.31054
ENA_0.375day_MED	ENALAPRIL	ENA	0.375	9 hr	MED	200	mg/kg	Single	Gavage	422	rKID:18m	18	-0.156843
ENA_0.375day_MED	ENALAPRIL	ENA	0.375	9 hr	MED	200	mg/kg	Single	Gavage	422	rKID:19	19	-0.176763
ENA_0.375day_MED	ENALAPRIL	ENA	0.375	9 hr	MED	200	mg/kg	Single	Gavage	422	rKID:21	21	-0.206458
ENA_0.375day_MED	ENALAPRIL	ENA	0.375	9 hr	MED	200	mg/kg	Single	Gavage	422	rKID:22	22	-0.833664
ENA_0.375day_MED	ENALAPRIL	ENA	0.375	9 hr	MED	200	mg/kg	Single	Gavage	422	rKID:23m	23	-0.832441
ENA_0.375day_MED	ENALAPRIL	ENA	0.375	9 hr	MED	200	mg/kg	Single	Gavage	422	rKID:25m	25	0.098126
ENA_0.375day_MED	ENALAPRIL	ENA	0.375	9 hr	MED	200	mg/kg	Single	Gavage	422	rKID:26m	26	-0.269914
ENA_0.375day_MED	ENALAPRIL	ENA	0.375	9 hr	MED	200	mg/kg	Single	Gavage	422	rKID:28m	28	-0.340569
ENA_0.375day_MED	ENALAPRIL	ENA	0.375	9 hr	MED	200	mg/kg	Single	Gavage	422	rKID:29	29	0.338297
ENA_0.375day_MED	ENALAPRIL	ENA	0.375	9 hr	MED	200	mg/kg	Single	Gavage	422	rKID:30m	30	-1.05211
ENA_0.375day_MED	ENALAPRIL	ENA	0.375	9 hr	MED	200	mg/kg	Single	Gavage	422	rKID:31m	31	0.321123
ENA_0.375day_MED	ENALAPRIL	ENA	0.375	9 hr	MED	200	mg/kg	Single	Gavage	422	rKID:32m	32	1.46731
ENA_0.375day_MED	ENALAPRIL	ENA	0.375	9 hr	MED	200	mg/kg	Single	Gavage	422	rKID:33	33	0.869177
ENA_0.375day_MED	ENALAPRIL	ENA	0.375	9 hr	MED	200	mg/kg	Single	Gavage	422	rKID:34m	34	-0.716906
ENA_0.375day_MED	ENALAPRIL	ENA	0.375	9 hr	MED	200	mg/kg	Single	Gavage	422	rKID:35m	35	-0.177675
ENA_0.375day_MED	ENALAPRIL	ENA	0.375	9 hr	MED	200	mg/kg	Single	Gavage	422	rKID:36m	36	-1.32424
ENA_0.375day_MED	ENALAPRIL	ENA	0.375	9 hr	MED	200	mg/kg	Single	Gavage	422	rKID:37m	37	-0.0237221
ENA_0.375day_MED	ENALAPRIL	ENA	0.375	9 hr	MED	200	mg/kg	Single	Gavage	422	rKID:38m	38	0.51166
ENA_0.375day_MED	ENALAPRIL	ENA	0.375	9 hr	MED	200	mg/kg	Single	Gavage	422	rKID:39m	39	-0.408628
ENA_0.375day_MED	ENALAPRIL	ENA	0.375	9 hr	MED	200	mg/kg	Single	Gavage	422	rKID:40m	40	-0.992632
ENA_0.375day_MED	ENALAPRIL	ENA	0.375	9 hr	MED	200	mg/kg	Single	Gavage	422	rKID:41m	41	-0.58111
ENA_0.375day_MED	ENALAPRIL	ENA	0.375	9 hr	MED	200	mg/kg	Single	Gavage	422	rKID:42m	42	0.294665
ENA_0.375day_MED	ENALAPRIL	ENA	0.375	9 hr	MED	200	mg/kg	Single	Gavage	422	rKID:43m	43	-0.29893
ENA_0.375day_MED	ENALAPRIL	ENA	0.375	9 hr	MED	200	mg/kg	Single	Gavage	422	rKID:44	44	-1.02621
ENA_0.375day_MED	ENALAPRIL	ENA	0.375	9 hr	MED	200	mg/kg	Single	Gavage	422	rKID:45m	45	-0.556175
ENA_0.375day_MED	ENALAPRIL	ENA	0.375	9 hr	MED	200	mg/kg	Single	Gavage	422	rKID:46	46	-0.170337
ENA_0.375day_MED	ENALAPRIL	ENA	0.375	9 hr	MED	200	mg/kg	Single	Gavage	422	rKID:51m	51	1.15526
ENA_0.375day_MED	ENALAPRIL	ENA	0.375	9 hr	MED	200	mg/kg	Single	Gavage	422	rKID:53	53	1.05412
ENA_0.375day_MED	ENALAPRIL	ENA	0.375	9 hr	MED	200	mg/kg	Single	Gavage	422	rKID:54	54	-0.577665
ENA_0.375day_MED	ENALAPRIL	ENA	0.375	9 hr	MED	200	mg/kg	Single	Gavage	422	rKID:55	55	0.853232
ENA_0.375day_MED	ENALAPRIL	ENA	0.375	9 hr	MED	200	mg/kg	Single	Gavage	422	rKID:56	56	0.450779
ENA_0.375day_MED	ENALAPRIL	ENA	0.375	9 hr	MED	200	mg/kg	Single	Gavage	422	rKID:57m	57	-0.17737
ENA_0.375day_MED	ENALAPRIL	ENA	0.375	9 hr	MED	200	mg/kg	Single	Gavage	422	rKID:58m	58	-0.165914
ENA_0.375day_MED	ENALAPRIL	ENA	0.375	9 hr	MED	200	mg/kg	Single	Gavage	422	rKID:59m	59	-0.546314
ENA_0.375day_MED	ENALAPRIL	ENA	0.375	9 hr	MED	200	mg/kg	Single	Gavage	422	rKID:62	62	-0.651908
ENA_0.375day_MED	ENALAPRIL	ENA	0.375	9 hr	MED	200	mg/kg	Single	Gavage	422	rKID:63m	63	0.456865
ENA_0.375day_MED	ENALAPRIL	ENA	0.375	9 hr	MED	200	mg/kg	Single	Gavage	422	rKID:64m	64	0.181338
ENA_0.375day_MED	ENALAPRIL	ENA	0.375	9 hr	MED	200	mg/kg	Single	Gavage	422	rKID:65	65	-0.356649
ENA_0.375day_MED	ENALAPRIL	ENA	0.375	9 hr	MED	200	mg/kg	Single	Gavage	422	rKID:67	67	0.378106
ENA_0.375day_MED	ENALAPRIL	ENA	0.375	9 hr	MED	200	mg/kg	Single	Gavage	422	rKID:68m	68	-0.870539
ENA_0.375day_MED	ENALAPRIL	ENA	0.375	9 hr	MED	200	mg/kg	Single	Gavage	422	rKID:69	69	-0.60924
ENA_0.375day_MED	ENALAPRIL	ENA	0.375	9 hr	MED	200	mg/kg	Single	Gavage	422	rKID:70	70	-0.793184
ENA_0.375day_MED	ENALAPRIL	ENA	0.375	9 hr	MED	200	mg/kg	Single	Gavage	422	rKID:71	71	0.614536
ENA_0.375day_MED	ENALAPRIL	ENA	0.375	9 hr	MED	200	mg/kg	Single	Gavage	422	rKID:72m	72	0.232595
ENA_0.375day_MED	ENALAPRIL	ENA	0.375	9 hr	MED	200	mg/kg	Single	Gavage	422	rKID:73	73	-1.43086
ENA_0.375day_MED	ENALAPRIL	ENA	0.375	9 hr	MED	200	mg/kg	Single	Gavage	422	rKID:74	74	-0.238889
ENA_0.375day_MED	ENALAPRIL	ENA	0.375	9 hr	MED	200	mg/kg	Single	Gavage	422	rKID:76	76	-0.633293
ENA_0.375day_MED	ENALAPRIL	ENA	0.375	9 hr	MED	200	mg/kg	Single	Gavage	422	rKID:77	77	0.0456547
ENA_0.375day_MED	ENALAPRIL	ENA	0.375	9 hr	MED	200	mg/kg	Single	Gavage	422	rKID:78	78	-0.0460419
ENA_0.375day_MED	ENALAPRIL	ENA	0.375	9 hr	MED	200	mg/kg	Single	Gavage	422	rKID:80	80	0.0432425
ENA_0.375day_MED	ENALAPRIL	ENA	0.375	9 hr	MED	200	mg/kg	Single	Gavage	422	rKID:81	81	-0.146928
ENA_0.375day_MED	ENALAPRIL	ENA	0.375	9 hr	MED	200	mg/kg	Single	Gavage	422	rKID:83	83	-0.499937
ENA_0.375day_MED	ENALAPRIL	ENA	0.375	9 hr	MED	200	mg/kg	Single	Gavage	422	rKID:85	85	-0.956499
ENA_0.375day_MED	ENALAPRIL	ENA	0.375	9 hr	MED	200	mg/kg	Single	Gavage	422	rKID:86	86	-0.972986
ENA_0.375day_MED	ENALAPRIL	ENA	0.375	9 hr	MED	200	mg/kg	Single	Gavage	422	rKID:87	87	-1.1373
ENA_0.375day_MED	ENALAPRIL	ENA	0.375	9 hr	MED	200	mg/kg	Single	Gavage	422	rKID:89	89	-0.123822
ENA_0.375day_MED	ENALAPRIL	ENA	0.375	9 hr	MED	200	mg/kg	Single	Gavage	422	rKID:90	90	0.108335
ENA_0.375day_MED	ENALAPRIL	ENA	0.375	9 hr	MED	200	mg/kg	Single	Gavage	422	rKID:91	91	-0.728869
ENA_0.375day_MED	ENALAPRIL	ENA	0.375	9 hr	MED	200	mg/kg	Single	Gavage	422	rKID:92	92	-0.874211
ENA_0.375day_MED	ENALAPRIL	ENA	0.375	9 hr	MED	200	mg/kg	Single	Gavage	422	rKID:93	93	-0.88203
ENA_0.375day_MED	ENALAPRIL	ENA	0.375	9 hr	MED	200	mg/kg	Single	Gavage	422	rKID:94	94	-0.190179
ENA_0.375day_MED	ENALAPRIL	ENA	0.375	9 hr	MED	200	mg/kg	Single	Gavage	422	rKID:95	95	-0.07653
ENA_0.375day_MED	ENALAPRIL	ENA	0.375	9 hr	MED	200	mg/kg	Single	Gavage	422	rKID:96m	96	0.34147
ENA_0.375day_MED	ENALAPRIL	ENA	0.375	9 hr	MED	200	mg/kg	Single	Gavage	422	rKID:100	100	0.170428
ENA_0.375day_MED	ENALAPRIL	ENA	0.375	9 hr	MED	200	mg/kg	Single	Gavage	422	rKID:102	102	-0.0683115
ENA_0.375day_MED	ENALAPRIL	ENA	0.375	9 hr	MED	200	mg/kg	Single	Gavage	422	rKID:103	103	-0.856368
ENA_0.375day_MED	ENALAPRIL	ENA	0.375	9 hr	MED	200	mg/kg	Single	Gavage	422	rKID:104	104	-0.625427
ENA_0.375day_MED	ENALAPRIL	ENA	0.375	9 hr	MED	200	mg/kg	Single	Gavage	422	rKID:105	105	0.727355
ENA_0.375day_MED	ENALAPRIL	ENA	0.375	9 hr	MED	200	mg/kg	Single	Gavage	422	rKID:106	106	0.662317
ENA_0.375day_MED	ENALAPRIL	ENA	0.375	9 hr	MED	200	mg/kg	Single	Gavage	422	rKID:108	108	-0.17054
ENA_0.375day_MED	ENALAPRIL	ENA	0.375	9 hr	MED	200	mg/kg	Single	Gavage	422	rKID:109	109	-0.0102522
ENA_0.375day_MED	ENALAPRIL	ENA	0.375	9 hr	MED	200	mg/kg	Single	Gavage	422	rKID:110	110	-0.487412
ENA_0.375day_MED	ENALAPRIL	ENA	0.375	9 hr	MED	200	mg/kg	Single	Gavage	422	rKID:112	112	-0.632759
ENA_0.375day_MED	ENALAPRIL	ENA	0.375	9 hr	MED	200	mg/kg	Single	Gavage	422	rKID:113	113	1.36793
ENA_0.375day_MED	ENALAPRIL	ENA	0.375	9 hr	MED	200	mg/kg	Single	Gavage	422	rKID:114m	114	-0.192592
ENA_0.375day_MED	ENALAPRIL	ENA	0.375	9 hr	MED	200	mg/kg	Single	Gavage	422	rKID:115	115	-0.30756
ENA_0.375day_MED	ENALAPRIL	ENA	0.375	9 hr	MED	200	mg/kg	Single	Gavage	422	rKID:116	116	-0.567623
ENA_0.375day_MED	ENALAPRIL	ENA	0.375	9 hr	MED	200	mg/kg	Single	Gavage	422	rKID:118	118	-0.145403
ENA_0.375day_MED	ENALAPRIL	ENA	0.375	9 hr	MED	200	mg/kg	Single	Gavage	422	rKID:119	119	0.873973
ENA_0.375day_MED	ENALAPRIL	ENA	0.375	9 hr	MED	200	mg/kg	Single	Gavage	422	rKID:120	120	-0.429024
ENA_0.375day_MED	ENALAPRIL	ENA	0.375	9 hr	MED	200	mg/kg	Single	Gavage	422	rKID:121	121	0.348269
ENA_0.375day_MED	ENALAPRIL	ENA	0.375	9 hr	MED	200	mg/kg	Single	Gavage	422	rKID:123	123	-0.558601
ENA_0.375day_MED	ENALAPRIL	ENA	0.375	9 hr	MED	200	mg/kg	Single	Gavage	422	rKID:124	124	-0.702264
ENA_0.375day_MED	ENALAPRIL	ENA	0.375	9 hr	MED	200	mg/kg	Single	Gavage	422	rKID:125	125	0.156495
ENA_0.375day_MED	ENALAPRIL	ENA	0.375	9 hr	MED	200	mg/kg	Single	Gavage	422	rKID:126	126	-0.490874
ENA_0.375day_MED	ENALAPRIL	ENA	0.375	9 hr	MED	200	mg/kg	Single	Gavage	422	rKID:127	127	-0.674262
ENA_0.375day_MED	ENALAPRIL	ENA	0.375	9 hr	MED	200	mg/kg	Single	Gavage	422	rKID:128	128	0.441171
ENA_0.375day_MED	ENALAPRIL	ENA	0.375	9 hr	MED	200	mg/kg	Single	Gavage	422	rKID:130m	130	-0.550617
ENA_0.375day_MED	ENALAPRIL	ENA	0.375	9 hr	MED	200	mg/kg	Single	Gavage	422	rKID:132	132	-0.388586
ENA_0.375day_MED	ENALAPRIL	ENA	0.375	9 hr	MED	200	mg/kg	Single	Gavage	422	rKID:133	133	1.25082
ENA_0.375day_MED	ENALAPRIL	ENA	0.375	9 hr	MED	200	mg/kg	Single	Gavage	422	rKID:134	134	-0.687084
ENA_0.375day_MED	ENALAPRIL	ENA	0.375	9 hr	MED	200	mg/kg	Single	Gavage	422	rKID:135	135	-0.8631
ENA_0.375day_MED	ENALAPRIL	ENA	0.375	9 hr	MED	200	mg/kg	Single	Gavage	422	rKID:136	136	-0.794391
ENA_0.375day_MED	ENALAPRIL	ENA	0.375	9 hr	MED	200	mg/kg	Single	Gavage	422	rKID:137m	137	-1.02064
ENA_0.375day_MED	ENALAPRIL	ENA	0.375	9 hr	MED	200	mg/kg	Single	Gavage	422	rKID:138	138	0.384362
ENA_0.375day_MED	ENALAPRIL	ENA	0.375	9 hr	MED	200	mg/kg	Single	Gavage	422	rKID:139	139	1.75521
ENA_0.375day_MED	ENALAPRIL	ENA	0.375	9 hr	MED	200	mg/kg	Single	Gavage	422	rKID:140	140	0.329146
ENA_0.375day_MED	ENALAPRIL	ENA	0.375	9 hr	MED	200	mg/kg	Single	Gavage	422	rKID:142m	142	0.158533
ENA_0.375day_MED	ENALAPRIL	ENA	0.375	9 hr	MED	200	mg/kg	Single	Gavage	422	rKID:143	143	0.541329
ENA_0.375day_MED	ENALAPRIL	ENA	0.375	9 hr	MED	200	mg/kg	Single	Gavage	422	rKID:144	144	-0.266105
ENA_0.375day_MED	ENALAPRIL	ENA	0.375	9 hr	MED	200	mg/kg	Single	Gavage	422	rKID:145	145	-0.707797
ENA_0.375day_MED	ENALAPRIL	ENA	0.375	9 hr	MED	200	mg/kg	Single	Gavage	422	rKID:146m	146	-1.05055
ENA_0.375day_MED	ENALAPRIL	ENA	0.375	9 hr	MED	200	mg/kg	Single	Gavage	422	rKID:147	147	-0.598365
ENA_0.375day_MED	ENALAPRIL	ENA	0.375	9 hr	MED	200	mg/kg	Single	Gavage	422	rKID:148	148	-1.22712
ENA_0.375day_MED	ENALAPRIL	ENA	0.375	9 hr	MED	200	mg/kg	Single	Gavage	422	rKID:149	149	-0.806343
ENA_0.375day_MED	ENALAPRIL	ENA	0.375	9 hr	MED	200	mg/kg	Single	Gavage	422	rKID:151	151	-0.364794
ENA_0.375day_MED	ENALAPRIL	ENA	0.375	9 hr	MED	200	mg/kg	Single	Gavage	422	rKID:152	152	-0.933259
ENA_0.375day_MED	ENALAPRIL	ENA	0.375	9 hr	MED	200	mg/kg	Single	Gavage	422	rKID:153	153	-0.86982
ENA_0.375day_MED	ENALAPRIL	ENA	0.375	9 hr	MED	200	mg/kg	Single	Gavage	422	rKID:154	154	0.013634
ENA_0.375day_MED	ENALAPRIL	ENA	0.375	9 hr	MED	200	mg/kg	Single	Gavage	422	rKID:155	155	-0.292348
ENA_0.375day_MED	ENALAPRIL	ENA	0.375	9 hr	MED	200	mg/kg	Single	Gavage	422	rKID:156	156	-1.15724
ENA_0.375day_MED	ENALAPRIL	ENA	0.375	9 hr	MED	200	mg/kg	Single	Gavage	422	rKID:157	157	-0.319274
ENA_0.375day_MED	ENALAPRIL	ENA	0.375	9 hr	MED	200	mg/kg	Single	Gavage	422	rKID:158	158	-0.238704
ENA_0.375day_MED	ENALAPRIL	ENA	0.375	9 hr	MED	200	mg/kg	Single	Gavage	422	rKID:159	159	-0.141789
ENA_0.375day_MED	ENALAPRIL	ENA	0.375	9 hr	MED	200	mg/kg	Single	Gavage	422	rKID:160	160	-0.208256
ENA_0.375day_MED	ENALAPRIL	ENA	0.375	9 hr	MED	200	mg/kg	Single	Gavage	422	rKID:161	161	1.1283
ENA_0.375day_MED	ENALAPRIL	ENA	0.375	9 hr	MED	200	mg/kg	Single	Gavage	422	rKID:164	164	-0.987569
ENA_0.375day_MED	ENALAPRIL	ENA	0.375	9 hr	MED	200	mg/kg	Single	Gavage	422	rKID:165	165	0.77761
ENA_0.375day_MED	ENALAPRIL	ENA	0.375	9 hr	MED	200	mg/kg	Single	Gavage	422	rKID:166	166	-0.529699
ENA_0.375day_MED	ENALAPRIL	ENA	0.375	9 hr	MED	200	mg/kg	Single	Gavage	422	rKID:167	167	-0.417904
ENA_0.375day_MED	ENALAPRIL	ENA	0.375	9 hr	MED	200	mg/kg	Single	Gavage	422	rKID:168	168	-0.598814
ENA_0.375day_MED	ENALAPRIL	ENA	0.375	9 hr	MED	200	mg/kg	Single	Gavage	422	rKID:169	169	-0.63745
ENA_0.375day_MED	ENALAPRIL	ENA	0.375	9 hr	MED	200	mg/kg	Single	Gavage	422	rKID:170	170	-0.083103
ENA_0.375day_MED	ENALAPRIL	ENA	0.375	9 hr	MED	200	mg/kg	Single	Gavage	422	rKID:171	171	0.641817
ENA_0.375day_MED	ENALAPRIL	ENA	0.375	9 hr	MED	200	mg/kg	Single	Gavage	422	rKID:172	172	0.590361
ENA_0.375day_MED	ENALAPRIL	ENA	0.375	9 hr	MED	200	mg/kg	Single	Gavage	422	rKID:173	173	0.775929
ENA_0.375day_MED	ENALAPRIL	ENA	0.375	9 hr	MED	200	mg/kg	Single	Gavage	422	rKID:175	175	0.407521
ENA_0.375day_MED	ENALAPRIL	ENA	0.375	9 hr	MED	200	mg/kg	Single	Gavage	422	rKID:176	176	-1.14346
ENA_0.375day_MED	ENALAPRIL	ENA	0.375	9 hr	MED	200	mg/kg	Single	Gavage	422	rKID:177	177	-1.21104
ENA_0.375day_MED	ENALAPRIL	ENA	0.375	9 hr	MED	200	mg/kg	Single	Gavage	422	rKID:178	178	-0.104882
ENA_0.375day_MED	ENALAPRIL	ENA	0.375	9 hr	MED	200	mg/kg	Single	Gavage	422	rKID:179	179	-2.07012
ENA_0.375day_MED	ENALAPRIL	ENA	0.375	9 hr	MED	200	mg/kg	Single	Gavage	422	rKID:180	180	0.00881802
ENA_0.375day_MED	ENALAPRIL	ENA	0.375	9 hr	MED	200	mg/kg	Single	Gavage	422	rKID:181	181	-0.0277279
ENA_0.375day_MED	ENALAPRIL	ENA	0.375	9 hr	MED	200	mg/kg	Single	Gavage	422	rKID:182	182	-0.688466
ENA_0.375day_MED	ENALAPRIL	ENA	0.375	9 hr	MED	200	mg/kg	Single	Gavage	422	rKID:183	183	-1.29184
ENA_0.375day_MED	ENALAPRIL	ENA	0.375	9 hr	MED	200	mg/kg	Single	Gavage	422	rKID:184	184	-0.39523
ENA_0.375day_MED	ENALAPRIL	ENA	0.375	9 hr	MED	200	mg/kg	Single	Gavage	422	rKID:185	185	0.642513
ENA_0.375day_MED	ENALAPRIL	ENA	0.375	9 hr	MED	200	mg/kg	Single	Gavage	422	rKID:186	186	-0.268393
ENA_0.375day_MED	ENALAPRIL	ENA	0.375	9 hr	MED	200	mg/kg	Single	Gavage	422	rKID:187	187	-1.77415
ENA_0.375day_MED	ENALAPRIL	ENA	0.375	9 hr	MED	200	mg/kg	Single	Gavage	422	rKID:188	188	0.305095
ENA_0.375day_MED	ENALAPRIL	ENA	0.375	9 hr	MED	200	mg/kg	Single	Gavage	422	rKID:189	189	-0.929439
ENA_0.375day_MED	ENALAPRIL	ENA	0.375	9 hr	MED	200	mg/kg	Single	Gavage	422	rKID:190m	190	-0.909663
ENA_0.375day_MED	ENALAPRIL	ENA	0.375	9 hr	MED	200	mg/kg	Single	Gavage	422	rKID:191	191	-1.21745
ENA_0.375day_MED	ENALAPRIL	ENA	0.375	9 hr	MED	200	mg/kg	Single	Gavage	422	rKID:193	193	-0.406785
ENA_0.375day_MED	ENALAPRIL	ENA	0.375	9 hr	MED	200	mg/kg	Single	Gavage	422	rKID:194	194	-0.713113
ENA_0.375day_MED	ENALAPRIL	ENA	0.375	9 hr	MED	200	mg/kg	Single	Gavage	422	rKID:195	195	-1.23092
ENA_0.375day_MED	ENALAPRIL	ENA	0.375	9 hr	MED	200	mg/kg	Single	Gavage	422	rKID:196	196	-0.870106
ENA_0.375day_MED	ENALAPRIL	ENA	0.375	9 hr	MED	200	mg/kg	Single	Gavage	422	rKID:197	197	0.769363
ENA_0.375day_MED	ENALAPRIL	ENA	0.375	9 hr	MED	200	mg/kg	Single	Gavage	422	rKID:198	198	0.229616
ENA_0.375day_MED	ENALAPRIL	ENA	0.375	9 hr	MED	200	mg/kg	Single	Gavage	422	rKID:199	199	-0.434449
ENA_0.375day_MED	ENALAPRIL	ENA	0.375	9 hr	MED	200	mg/kg	Single	Gavage	422	rKID:201	201	0.695265
ENA_0.375day_MED	ENALAPRIL	ENA	0.375	9 hr	MED	200	mg/kg	Single	Gavage	422	rKID:202	202	0.416146
ENA_0.375day_MED	ENALAPRIL	ENA	0.375	9 hr	MED	200	mg/kg	Single	Gavage	422	rKID:203	203	0.29274
ENA_0.375day_MED	ENALAPRIL	ENA	0.375	9 hr	MED	200	mg/kg	Single	Gavage	422	rKID:205	205	-0.0550352
ENA_0.375day_MED	ENALAPRIL	ENA	0.375	9 hr	MED	200	mg/kg	Single	Gavage	422	rKID:206	206	-1.20649
ENA_0.375day_MED	ENALAPRIL	ENA	0.375	9 hr	MED	200	mg/kg	Single	Gavage	422	rKID:208	208	-0.18625
ENA_0.375day_MED	ENALAPRIL	ENA	0.375	9 hr	MED	200	mg/kg	Single	Gavage	422	rKID:209	209	-1.52999
ENA_0.375day_MED	ENALAPRIL	ENA	0.375	9 hr	MED	200	mg/kg	Single	Gavage	422	rKID:211	211	-0.898573
ENA_0.375day_MED	ENALAPRIL	ENA	0.375	9 hr	MED	200	mg/kg	Single	Gavage	422	rKID:212m	212	-0.263794
ENA_0.375day_MED	ENALAPRIL	ENA	0.375	9 hr	MED	200	mg/kg	Single	Gavage	422	rKID:213	213	-0.974767
ENA_0.375day_MED	ENALAPRIL	ENA	0.375	9 hr	MED	200	mg/kg	Single	Gavage	422	rKID:214	214	-0.245134
ENA_0.375day_MED	ENALAPRIL	ENA	0.375	9 hr	MED	200	mg/kg	Single	Gavage	422	rKID:215	215	-0.320512
ENA_0.375day_MED	ENALAPRIL	ENA	0.375	9 hr	MED	200	mg/kg	Single	Gavage	422	rKID:217	217	0.550738
ENA_0.375day_MED	ENALAPRIL	ENA	0.375	9 hr	MED	200	mg/kg	Single	Gavage	422	rKID:218	218	-1.43469
ENA_0.375day_MED	ENALAPRIL	ENA	0.375	9 hr	MED	200	mg/kg	Single	Gavage	422	rKID:219	219	-1.10638
ENA_0.375day_MED	ENALAPRIL	ENA	0.375	9 hr	MED	200	mg/kg	Single	Gavage	422	rKID:220	220	0.538299
ENA_0.375day_MED	ENALAPRIL	ENA	0.375	9 hr	MED	200	mg/kg	Single	Gavage	422	rKID:221	221	-0.722032
ENA_0.375day_MED	ENALAPRIL	ENA	0.375	9 hr	MED	200	mg/kg	Single	Gavage	422	rKID:222	222	0.406286
ENA_0.375day_MED	ENALAPRIL	ENA	0.375	9 hr	MED	200	mg/kg	Single	Gavage	422	rKID:224	224	-0.933222
ENA_0.375day_MED	ENALAPRIL	ENA	0.375	9 hr	MED	200	mg/kg	Single	Gavage	422	rKID:225	225	-0.274099
ENA_0.375day_MED	ENALAPRIL	ENA	0.375	9 hr	MED	200	mg/kg	Single	Gavage	422	rKID:226	226	-0.0069072
ENA_0.375day_MED	ENALAPRIL	ENA	0.375	9 hr	MED	200	mg/kg	Single	Gavage	422	rKID:227	227	-0.120722
ENA_0.375day_MED	ENALAPRIL	ENA	0.375	9 hr	MED	200	mg/kg	Single	Gavage	422	rKID:228	228	-0.175082
ENA_0.375day_MED	ENALAPRIL	ENA	0.375	9 hr	MED	200	mg/kg	Single	Gavage	422	rKID:229	229	-1.25794
ENA_0.375day_MED	ENALAPRIL	ENA	0.375	9 hr	MED	200	mg/kg	Single	Gavage	422	rKID:230	230	-1.11526
ENA_0.375day_MED	ENALAPRIL	ENA	0.375	9 hr	MED	200	mg/kg	Single	Gavage	422	rKID:231	231	-0.30843
ENA_0.375day_MED	ENALAPRIL	ENA	0.375	9 hr	MED	200	mg/kg	Single	Gavage	422	rKID:232	232	0.0391414
ENA_0.375day_MED	ENALAPRIL	ENA	0.375	9 hr	MED	200	mg/kg	Single	Gavage	422	rKID:233	233	-1.189
ENA_0.375day_MED	ENALAPRIL	ENA	0.375	9 hr	MED	200	mg/kg	Single	Gavage	422	rKID:234	234	-0.103856
ENA_0.375day_MED	ENALAPRIL	ENA	0.375	9 hr	MED	200	mg/kg	Single	Gavage	422	rKID:235	235	-0.0281436
ENA_0.375day_MED	ENALAPRIL	ENA	0.375	9 hr	MED	200	mg/kg	Single	Gavage	422	rKID:238	238	-0.498039
ENA_0.375day_MED	ENALAPRIL	ENA	0.375	9 hr	MED	200	mg/kg	Single	Gavage	422	rKID:239	239	-0.731519
ENA_0.375day_MED	ENALAPRIL	ENA	0.375	9 hr	MED	200	mg/kg	Single	Gavage	422	rKID:240	240	1.56324
ENA_0.375day_MED	ENALAPRIL	ENA	0.375	9 hr	MED	200	mg/kg	Single	Gavage	422	rKID:241	241	0.842094
ENA_0.375day_MED	ENALAPRIL	ENA	0.375	9 hr	MED	200	mg/kg	Single	Gavage	422	rKID:242	242	-0.470139
ENA_0.375day_MED	ENALAPRIL	ENA	0.375	9 hr	MED	200	mg/kg	Single	Gavage	422	rKID:243	243	0.157394
ENA_0.375day_MED	ENALAPRIL	ENA	0.375	9 hr	MED	200	mg/kg	Single	Gavage	422	rKID:244	244	-0.158586
ENA_0.375day_MED	ENALAPRIL	ENA	0.375	9 hr	MED	200	mg/kg	Single	Gavage	422	rKID:245	245	-0.481938
ENA_0.375day_MED	ENALAPRIL	ENA	0.375	9 hr	MED	200	mg/kg	Single	Gavage	422	rKID:247	247	-1.10021
ENA_0.375day_MED	ENALAPRIL	ENA	0.375	9 hr	MED	200	mg/kg	Single	Gavage	422	rKID:249	249	0.46868
ENA_0.375day_MED	ENALAPRIL	ENA	0.375	9 hr	MED	200	mg/kg	Single	Gavage	422	rKID:250	250	-1.66694
ENA_0.375day_MED	ENALAPRIL	ENA	0.375	9 hr	MED	200	mg/kg	Single	Gavage	422	rKID:251	251	0.114699
ENA_0.375day_MED	ENALAPRIL	ENA	0.375	9 hr	MED	200	mg/kg	Single	Gavage	422	rKID:252	252	-0.783194
ENA_0.375day_MED	ENALAPRIL	ENA	0.375	9 hr	MED	200	mg/kg	Single	Gavage	422	rKID:253	253	-1.1292
ENA_0.375day_MED	ENALAPRIL	ENA	0.375	9 hr	MED	200	mg/kg	Single	Gavage	422	rKID:254	254	-1.251
ENA_0.375day_MED	ENALAPRIL	ENA	0.375	9 hr	MED	200	mg/kg	Single	Gavage	422	rKID:255	255	-0.70855
ENA_0.375day_MED	ENALAPRIL	ENA	0.375	9 hr	MED	200	mg/kg	Single	Gavage	422	rKID:257	257	0.551954
ENA_0.375day_MED	ENALAPRIL	ENA	0.375	9 hr	MED	200	mg/kg	Single	Gavage	422	rKID:258	258	-0.381173
ENA_0.375day_MED	ENALAPRIL	ENA	0.375	9 hr	MED	200	mg/kg	Single	Gavage	422	rKID:259	259	-1.2701
ENA_0.375day_MED	ENALAPRIL	ENA	0.375	9 hr	MED	200	mg/kg	Single	Gavage	422	rKID:260	260	-0.839498
ENA_0.375day_MED	ENALAPRIL	ENA	0.375	9 hr	MED	200	mg/kg	Single	Gavage	422	rKID:261	261	-1.09355
ENA_0.375day_MED	ENALAPRIL	ENA	0.375	9 hr	MED	200	mg/kg	Single	Gavage	422	rKID:262	262	-0.631337
ENA_0.375day_MED	ENALAPRIL	ENA	0.375	9 hr	MED	200	mg/kg	Single	Gavage	422	rKID:263	263	0.103126
ENA_0.375day_MED	ENALAPRIL	ENA	0.375	9 hr	MED	200	mg/kg	Single	Gavage	422	rKID:264	264	-0.828427
ENA_0.375day_MED	ENALAPRIL	ENA	0.375	9 hr	MED	200	mg/kg	Single	Gavage	422	rKID:265	265	-0.39752
ENA_0.375day_MED	ENALAPRIL	ENA	0.375	9 hr	MED	200	mg/kg	Single	Gavage	422	rKID:266	266	0.920641
ENA_0.375day_MED	ENALAPRIL	ENA	0.375	9 hr	MED	200	mg/kg	Single	Gavage	422	rKID:267	267	0.238929
ENA_0.375day_MED	ENALAPRIL	ENA	0.375	9 hr	MED	200	mg/kg	Single	Gavage	422	rKID:268	268	0.0603539
ENA_0.375day_MED	ENALAPRIL	ENA	0.375	9 hr	MED	200	mg/kg	Single	Gavage	422	rKID:270	270	-0.595607
ENA_0.375day_MED	ENALAPRIL	ENA	0.375	9 hr	MED	200	mg/kg	Single	Gavage	422	rKID:271	271	-1.42491
ENA_0.375day_MED	ENALAPRIL	ENA	0.375	9 hr	MED	200	mg/kg	Single	Gavage	422	rKID:272	272	-0.423675
ENA_0.375day_MED	ENALAPRIL	ENA	0.375	9 hr	MED	200	mg/kg	Single	Gavage	422	rKID:273	273	0.167001
ENA_0.375day_MED	ENALAPRIL	ENA	0.375	9 hr	MED	200	mg/kg	Single	Gavage	422	rKID:274	274	-0.0157801
ENA_0.375day_MED	ENALAPRIL	ENA	0.375	9 hr	MED	200	mg/kg	Single	Gavage	422	rKID:275	275	0.326733
ENA_0.375day_MED	ENALAPRIL	ENA	0.375	9 hr	MED	200	mg/kg	Single	Gavage	422	rKID:276	276	-1.1556
ENA_0.375day_MED	ENALAPRIL	ENA	0.375	9 hr	MED	200	mg/kg	Single	Gavage	422	rKID:277	277	-0.621368
ENA_0.375day_MED	ENALAPRIL	ENA	0.375	9 hr	MED	200	mg/kg	Single	Gavage	422	rKID:278	278	-0.0182701
ENA_0.375day_MED	ENALAPRIL	ENA	0.375	9 hr	MED	200	mg/kg	Single	Gavage	422	rKID:279	279	-0.329167
ENA_0.375day_MED	ENALAPRIL	ENA	0.375	9 hr	MED	200	mg/kg	Single	Gavage	422	rKID:280	280	0.234356
ENA_0.375day_MED	ENALAPRIL	ENA	0.375	9 hr	MED	200	mg/kg	Single	Gavage	422	rKID:281	281	-0.233233
ENA_0.375day_MED	ENALAPRIL	ENA	0.375	9 hr	MED	200	mg/kg	Single	Gavage	422	rKID:283	283	-1.50443
ENA_0.375day_MED	ENALAPRIL	ENA	0.375	9 hr	MED	200	mg/kg	Single	Gavage	422	rKID:284	284	-1.56689
ENA_0.375day_MED	ENALAPRIL	ENA	0.375	9 hr	MED	200	mg/kg	Single	Gavage	422	rKID:285	285	0.832447
ENA_0.375day_MED	ENALAPRIL	ENA	0.375	9 hr	MED	200	mg/kg	Single	Gavage	422	rKID:286	286	-1.76428
ENA_0.375day_MED	ENALAPRIL	ENA	0.375	9 hr	MED	200	mg/kg	Single	Gavage	422	rKID:287	287	-0.435312
ENA_0.375day_MED	ENALAPRIL	ENA	0.375	9 hr	MED	200	mg/kg	Single	Gavage	422	rKID:288	288	0.349841
ENA_0.375day_MED	ENALAPRIL	ENA	0.375	9 hr	MED	200	mg/kg	Single	Gavage	422	rKID:289	289	-0.987479
ENA_0.375day_MED	ENALAPRIL	ENA	0.375	9 hr	MED	200	mg/kg	Single	Gavage	422	rKID:290	290	0.814104
ENA_0.375day_MED	ENALAPRIL	ENA	0.375	9 hr	MED	200	mg/kg	Single	Gavage	422	rKID:291	291	-0.559211
ENA_0.375day_MED	ENALAPRIL	ENA	0.375	9 hr	MED	200	mg/kg	Single	Gavage	422	rKID:292	292	0.791027
ENA_0.375day_MED	ENALAPRIL	ENA	0.375	9 hr	MED	200	mg/kg	Single	Gavage	422	rKID:294	294	1.2269
ENA_0.375day_MED	ENALAPRIL	ENA	0.375	9 hr	MED	200	mg/kg	Single	Gavage	422	rKID:295	295	-0.382535
ENA_0.375day_MED	ENALAPRIL	ENA	0.375	9 hr	MED	200	mg/kg	Single	Gavage	422	rKID:296	296	0.12481
ENA_0.375day_MED	ENALAPRIL	ENA	0.375	9 hr	MED	200	mg/kg	Single	Gavage	422	rKID:297	297	-0.421437
ENA_0.375day_MED	ENALAPRIL	ENA	0.375	9 hr	MED	200	mg/kg	Single	Gavage	422	rKID:298	298	-0.868522
ENA_0.375day_MED	ENALAPRIL	ENA	0.375	9 hr	MED	200	mg/kg	Single	Gavage	422	rKID:299	299	0.103719
ENA_0.375day_MED	ENALAPRIL	ENA	0.375	9 hr	MED	200	mg/kg	Single	Gavage	422	rKID:300	300	0.0173444
ENA_0.375day_MED	ENALAPRIL	ENA	0.375	9 hr	MED	200	mg/kg	Single	Gavage	422	rKID:301	301	-0.415055
ENA_0.375day_MED	ENALAPRIL	ENA	0.375	9 hr	MED	200	mg/kg	Single	Gavage	422	rKID:302	302	0.749809
ENA_0.375day_MED	ENALAPRIL	ENA	0.375	9 hr	MED	200	mg/kg	Single	Gavage	422	rKID:303	303	-0.451204
ENA_0.375day_MED	ENALAPRIL	ENA	0.375	9 hr	MED	200	mg/kg	Single	Gavage	422	rKID:304	304	-0.429685
ENA_0.375day_MED	ENALAPRIL	ENA	0.375	9 hr	MED	200	mg/kg	Single	Gavage	422	rKID:305	305	1.61727
ENA_0.375day_MED	ENALAPRIL	ENA	0.375	9 hr	MED	200	mg/kg	Single	Gavage	422	rKID:306	306	-0.566722
ENA_0.375day_MED	ENALAPRIL	ENA	0.375	9 hr	MED	200	mg/kg	Single	Gavage	422	rKID:307	307	0.254114
ENA_0.375day_MED	ENALAPRIL	ENA	0.375	9 hr	MED	200	mg/kg	Single	Gavage	422	rKID:308	308	0.126163
ENA_0.375day_MED	ENALAPRIL	ENA	0.375	9 hr	MED	200	mg/kg	Single	Gavage	422	rKID:309	309	-1.2902
ENA_0.375day_MED	ENALAPRIL	ENA	0.375	9 hr	MED	200	mg/kg	Single	Gavage	422	rKID:310	310	0.819364
ENA_0.375day_MED	ENALAPRIL	ENA	0.375	9 hr	MED	200	mg/kg	Single	Gavage	422	rKID:312	312	-0.0303962
ENA_0.375day_MED	ENALAPRIL	ENA	0.375	9 hr	MED	200	mg/kg	Single	Gavage	422	rKID:313	313	-0.0829391
ENA_0.375day_MED	ENALAPRIL	ENA	0.375	9 hr	MED	200	mg/kg	Single	Gavage	422	rKID:314	314	-0.187351
ENA_0.375day_MED	ENALAPRIL	ENA	0.375	9 hr	MED	200	mg/kg	Single	Gavage	422	rKID:315	315	-1.54624
ENA_0.375day_MED	ENALAPRIL	ENA	0.375	9 hr	MED	200	mg/kg	Single	Gavage	422	rKID:316	316	-0.868985
ENA_0.375day_MED	ENALAPRIL	ENA	0.375	9 hr	MED	200	mg/kg	Single	Gavage	422	rKID:317	317	0.954426
ENA_0.375day_MED	ENALAPRIL	ENA	0.375	9 hr	MED	200	mg/kg	Single	Gavage	422	rKID:319	319	-0.916666
ENA_0.375day_MED	ENALAPRIL	ENA	0.375	9 hr	MED	200	mg/kg	Single	Gavage	422	rKID:320	320	-0.198976
ENA_0.375day_MED	ENALAPRIL	ENA	0.375	9 hr	MED	200	mg/kg	Single	Gavage	422	rKID:321	321	0.280802
ENA_0.375day_MED	ENALAPRIL	ENA	0.375	9 hr	MED	200	mg/kg	Single	Gavage	422	rKID:322	322	-0.235108
ENA_0.375day_MED	ENALAPRIL	ENA	0.375	9 hr	MED	200	mg/kg	Single	Gavage	422	rKID:323	323	-0.980104
ENA_0.375day_MED	ENALAPRIL	ENA	0.375	9 hr	MED	200	mg/kg	Single	Gavage	422	rKID:324	324	-0.853358
ENA_0.375day_MED	ENALAPRIL	ENA	0.375	9 hr	MED	200	mg/kg	Single	Gavage	422	rKID:325	325	-0.371486
ENA_0.375day_MED	ENALAPRIL	ENA	0.375	9 hr	MED	200	mg/kg	Single	Gavage	422	rKID:326	326	0.794486
ENA_0.375day_MED	ENALAPRIL	ENA	0.375	9 hr	MED	200	mg/kg	Single	Gavage	422	rKID:327	327	-0.1669
ENA_0.375day_MED	ENALAPRIL	ENA	0.375	9 hr	MED	200	mg/kg	Single	Gavage	422	rKID:328	328	0.279351
ENA_0.375day_MED	ENALAPRIL	ENA	0.375	9 hr	MED	200	mg/kg	Single	Gavage	422	rKID:329	329	-0.617025
ENA_0.375day_MED	ENALAPRIL	ENA	0.375	9 hr	MED	200	mg/kg	Single	Gavage	422	rKID:330	330	0.544359
ENA_0.375day_MED	ENALAPRIL	ENA	0.375	9 hr	MED	200	mg/kg	Single	Gavage	422	rKID:331	331	0.170294
ENA_0.375day_MED	ENALAPRIL	ENA	0.375	9 hr	MED	200	mg/kg	Single	Gavage	422	rKID:332	332	-0.0306853
ENA_0.375day_MED	ENALAPRIL	ENA	0.375	9 hr	MED	200	mg/kg	Single	Gavage	422	rKID:333	333	0.896905
ENA_0.375day_MED	ENALAPRIL	ENA	0.375	9 hr	MED	200	mg/kg	Single	Gavage	422	rKID:334	334	-0.576532
ENA_0.375day_MED	ENALAPRIL	ENA	0.375	9 hr	MED	200	mg/kg	Single	Gavage	422	rKID:335	335	-0.786535
ENA_0.375day_MED	ENALAPRIL	ENA	0.375	9 hr	MED	200	mg/kg	Single	Gavage	422	rKID:336	336	-0.506659
ENA_0.375day_MED	ENALAPRIL	ENA	0.375	9 hr	MED	200	mg/kg	Single	Gavage	422	rKID:337	337	-0.885356
ENA_0.375day_MED	ENALAPRIL	ENA	0.375	9 hr	MED	200	mg/kg	Single	Gavage	422	rKID:338	338	-0.41409
ENA_0.375day_MED	ENALAPRIL	ENA	0.375	9 hr	MED	200	mg/kg	Single	Gavage	422	rKID:339	339	-0.0407664
ENA_0.375day_MED	ENALAPRIL	ENA	0.375	9 hr	MED	200	mg/kg	Single	Gavage	422	rKID:340	340	0.00466128
ENA_0.375day_MED	ENALAPRIL	ENA	0.375	9 hr	MED	200	mg/kg	Single	Gavage	422	rKID:341	341	-0.371635
ENA_0.375day_MED	ENALAPRIL	ENA	0.375	9 hr	MED	200	mg/kg	Single	Gavage	422	rKID:342	342	0.149781
ENA_0.375day_MED	ENALAPRIL	ENA	0.375	9 hr	MED	200	mg/kg	Single	Gavage	422	rKID:343	343	0.576433
ENA_0.375day_MED	ENALAPRIL	ENA	0.375	9 hr	MED	200	mg/kg	Single	Gavage	422	rKID:344	344	-0.70158
ENA_0.375day_MED	ENALAPRIL	ENA	0.375	9 hr	MED	200	mg/kg	Single	Gavage	422	rKID:345	345	-0.265473
ENA_0.375day_MED	ENALAPRIL	ENA	0.375	9 hr	MED	200	mg/kg	Single	Gavage	422	rKID:346	346	-0.769145
ENA_0.375day_MED	ENALAPRIL	ENA	0.375	9 hr	MED	200	mg/kg	Single	Gavage	422	rKID:347	347	-0.607211
ENA_0.375day_MED	ENALAPRIL	ENA	0.375	9 hr	MED	200	mg/kg	Single	Gavage	422	rKID:348	348	-1.54742
ENA_0.375day_MED	ENALAPRIL	ENA	0.375	9 hr	MED	200	mg/kg	Single	Gavage	422	rKID:349	349	0.852793
ENA_0.375day_MED	ENALAPRIL	ENA	0.375	9 hr	MED	200	mg/kg	Single	Gavage	422	rKID:351	351	0.559855
ENA_0.375day_MED	ENALAPRIL	ENA	0.375	9 hr	MED	200	mg/kg	Single	Gavage	422	rKID:352	352	0.77721
ENA_0.375day_MED	ENALAPRIL	ENA	0.375	9 hr	MED	200	mg/kg	Single	Gavage	422	rKID:353	353	-1.16695
ENA_0.375day_MED	ENALAPRIL	ENA	0.375	9 hr	MED	200	mg/kg	Single	Gavage	422	rKID:354	354	0.806517
ENA_0.375day_MED	ENALAPRIL	ENA	0.375	9 hr	MED	200	mg/kg	Single	Gavage	422	rKID:355	355	-0.322993
ENA_0.375day_MED	ENALAPRIL	ENA	0.375	9 hr	MED	200	mg/kg	Single	Gavage	422	rKID:356	356	1.05981
ENA_0.375day_MED	ENALAPRIL	ENA	0.375	9 hr	MED	200	mg/kg	Single	Gavage	422	rKID:357	357	-1.45899
ENA_0.375day_MED	ENALAPRIL	ENA	0.375	9 hr	MED	200	mg/kg	Single	Gavage	422	rKID:358	358	-0.400317
ENA_0.375day_MED	ENALAPRIL	ENA	0.375	9 hr	MED	200	mg/kg	Single	Gavage	422	rKID:359	359	-0.435217
ENA_0.375day_MED	ENALAPRIL	ENA	0.375	9 hr	MED	200	mg/kg	Single	Gavage	422	rKID:360	360	-0.896678
ENA_0.375day_MED	ENALAPRIL	ENA	0.375	9 hr	MED	200	mg/kg	Single	Gavage	422	rKID:361	361	-0.378418
ENA_0.375day_MED	ENALAPRIL	ENA	0.375	9 hr	MED	200	mg/kg	Single	Gavage	422	rKID:362	362	1.30505
ENA_0.375day_MED	ENALAPRIL	ENA	0.375	9 hr	MED	200	mg/kg	Single	Gavage	422	rKID:363	363	-0.0893259
ENA_0.375day_MED	ENALAPRIL	ENA	0.375	9 hr	MED	200	mg/kg	Single	Gavage	422	rKID:364	364	0.218147
ENA_0.375day_MED	ENALAPRIL	ENA	0.375	9 hr	MED	200	mg/kg	Single	Gavage	422	rKID:365	365	-0.303664
ENA_0.375day_MED	ENALAPRIL	ENA	0.375	9 hr	MED	200	mg/kg	Single	Gavage	422	rKID:366	366	-0.764296
ENA_0.375day_MED	ENALAPRIL	ENA	0.375	9 hr	MED	200	mg/kg	Single	Gavage	422	rKID:367	367	-0.366193
ENA_0.375day_MED	ENALAPRIL	ENA	0.375	9 hr	MED	200	mg/kg	Single	Gavage	422	rKID:368	368	1.32377
ENA_0.375day_MED	ENALAPRIL	ENA	0.375	9 hr	MED	200	mg/kg	Single	Gavage	422	rKID:369	369	0.0647867
ENA_0.375day_MED	ENALAPRIL	ENA	0.375	9 hr	MED	200	mg/kg	Single	Gavage	422	rKID:370	370	0.772701
ENA_0.375day_MED	ENALAPRIL	ENA	0.375	9 hr	MED	200	mg/kg	Single	Gavage	422	rKID:371	371	-0.256863
ENA_0.375day_MED	ENALAPRIL	ENA	0.375	9 hr	MED	200	mg/kg	Single	Gavage	422	rKID:372	372	-1.07469
ENA_0.375day_MED	ENALAPRIL	ENA	0.375	9 hr	MED	200	mg/kg	Single	Gavage	422	rKID:373	373	-0.588478
ENA_0.375day_MED	ENALAPRIL	ENA	0.375	9 hr	MED	200	mg/kg	Single	Gavage	422	rKID:374	374	1.72179
ENA_0.375day_MED	ENALAPRIL	ENA	0.375	9 hr	MED	200	mg/kg	Single	Gavage	422	rKID:375	375	-0.173979
ENA_0.375day_MED	ENALAPRIL	ENA	0.375	9 hr	MED	200	mg/kg	Single	Gavage	422	rKID:376	376	-0.658771
ENA_0.375day_MED	ENALAPRIL	ENA	0.375	9 hr	MED	200	mg/kg	Single	Gavage	422	rKID:377	377	0.497459
ENA_0.375day_MED	ENALAPRIL	ENA	0.375	9 hr	MED	200	mg/kg	Single	Gavage	422	rKID:378	378	-1.53204
ENA_0.375day_MED	ENALAPRIL	ENA	0.375	9 hr	MED	200	mg/kg	Single	Gavage	422	rKID:379	379	-0.223881
ENA_0.375day_MED	ENALAPRIL	ENA	0.375	9 hr	MED	200	mg/kg	Single	Gavage	422	rKID:380	380	1.07288
ENA_0.375day_MED	ENALAPRIL	ENA	0.375	9 hr	MED	200	mg/kg	Single	Gavage	422	rKID:381	381	-0.213243
ENA_0.375day_MED	ENALAPRIL	ENA	0.375	9 hr	MED	200	mg/kg	Single	Gavage	422	rKID:382	382	-0.622763
ENA_0.375day_MED	ENALAPRIL	ENA	0.375	9 hr	MED	200	mg/kg	Single	Gavage	422	rKID:383	383	0.101453
ENA_0.375day_MED	ENALAPRIL	ENA	0.375	9 hr	MED	200	mg/kg	Single	Gavage	422	rKID:384	384	-0.986184
ENA_0.375day_MED	ENALAPRIL	ENA	0.375	9 hr	MED	200	mg/kg	Single	Gavage	422	rKID:385	385	0.0678363
ENA_0.375day_MED	ENALAPRIL	ENA	0.375	9 hr	MED	200	mg/kg	Single	Gavage	422	rKID:386	386	-0.700462
ENA_0.375day_MED	ENALAPRIL	ENA	0.375	9 hr	MED	200	mg/kg	Single	Gavage	422	rKID:387	387	-1.05806
ENA_0.375day_MED	ENALAPRIL	ENA	0.375	9 hr	MED	200	mg/kg	Single	Gavage	422	rKID:388	388	-0.537378
ENA_0.375day_MED	ENALAPRIL	ENA	0.375	9 hr	MED	200	mg/kg	Single	Gavage	422	rKID:389	389	-0.851764
ENA_0.375day_MED	ENALAPRIL	ENA	0.375	9 hr	MED	200	mg/kg	Single	Gavage	422	rKID:390	390	0.163921
ENA_0.375day_MED	ENALAPRIL	ENA	0.375	9 hr	MED	200	mg/kg	Single	Gavage	422	rKID:391	391	-0.54552
ENA_0.375day_MED	ENALAPRIL	ENA	0.375	9 hr	MED	200	mg/kg	Single	Gavage	422	rKID:392	392	-0.627272
ENA_0.375day_MED	ENALAPRIL	ENA	0.375	9 hr	MED	200	mg/kg	Single	Gavage	422	rKID:393	393	-0.0812733
ENA_0.375day_MED	ENALAPRIL	ENA	0.375	9 hr	MED	200	mg/kg	Single	Gavage	422	rKID:394	394	-0.66835
ENA_0.375day_MED	ENALAPRIL	ENA	0.375	9 hr	MED	200	mg/kg	Single	Gavage	422	rKID:395	395	-0.767089
ENA_0.375day_MED	ENALAPRIL	ENA	0.375	9 hr	MED	200	mg/kg	Single	Gavage	422	rKID:396	396	0.0958043
ENA_0.375day_MED	ENALAPRIL	ENA	0.375	9 hr	MED	200	mg/kg	Single	Gavage	422	rKID:397	397	-1.32458
ENA_0.375day_MED	ENALAPRIL	ENA	0.375	9 hr	MED	200	mg/kg	Single	Gavage	422	rKID:398	398	-1.11878
ENA_0.375day_MED	ENALAPRIL	ENA	0.375	9 hr	MED	200	mg/kg	Single	Gavage	422	rKID:399	399	0.660092
ENA_15day_HI	ENALAPRIL	ENA	15	15 day	HI	600	mg/kg	Repeat	Gavage	423	rKID:1	1	1.27926
ENA_15day_HI	ENALAPRIL	ENA	15	15 day	HI	600	mg/kg	Repeat	Gavage	423	rKID:2m	2	-0.421892
ENA_15day_HI	ENALAPRIL	ENA	15	15 day	HI	600	mg/kg	Repeat	Gavage	423	rKID:3m	3	0.53227
ENA_15day_HI	ENALAPRIL	ENA	15	15 day	HI	600	mg/kg	Repeat	Gavage	423	rKID:5m	5	-0.297855
ENA_15day_HI	ENALAPRIL	ENA	15	15 day	HI	600	mg/kg	Repeat	Gavage	423	rKID:6m	6	-0.329338
ENA_15day_HI	ENALAPRIL	ENA	15	15 day	HI	600	mg/kg	Repeat	Gavage	423	rKID:7m	7	-0.477294
ENA_15day_HI	ENALAPRIL	ENA	15	15 day	HI	600	mg/kg	Repeat	Gavage	423	rKID:8m	8	-0.42087
ENA_15day_HI	ENALAPRIL	ENA	15	15 day	HI	600	mg/kg	Repeat	Gavage	423	rKID:9m	9	-0.0918578
ENA_15day_HI	ENALAPRIL	ENA	15	15 day	HI	600	mg/kg	Repeat	Gavage	423	rKID:10m	10	0.490611
ENA_15day_HI	ENALAPRIL	ENA	15	15 day	HI	600	mg/kg	Repeat	Gavage	423	rKID:12m	12	-1.11717
ENA_15day_HI	ENALAPRIL	ENA	15	15 day	HI	600	mg/kg	Repeat	Gavage	423	rKID:13	13	-0.569508
ENA_15day_HI	ENALAPRIL	ENA	15	15 day	HI	600	mg/kg	Repeat	Gavage	423	rKID:14m	14	1.33734
ENA_15day_HI	ENALAPRIL	ENA	15	15 day	HI	600	mg/kg	Repeat	Gavage	423	rKID:15	15	1.03644
ENA_15day_HI	ENALAPRIL	ENA	15	15 day	HI	600	mg/kg	Repeat	Gavage	423	rKID:16m	16	-1.33273
ENA_15day_HI	ENALAPRIL	ENA	15	15 day	HI	600	mg/kg	Repeat	Gavage	423	rKID:18m	18	-0.0701972
ENA_15day_HI	ENALAPRIL	ENA	15	15 day	HI	600	mg/kg	Repeat	Gavage	423	rKID:19	19	-1.93581
ENA_15day_HI	ENALAPRIL	ENA	15	15 day	HI	600	mg/kg	Repeat	Gavage	423	rKID:21	21	1.00587
ENA_15day_HI	ENALAPRIL	ENA	15	15 day	HI	600	mg/kg	Repeat	Gavage	423	rKID:22	22	-0.572307
ENA_15day_HI	ENALAPRIL	ENA	15	15 day	HI	600	mg/kg	Repeat	Gavage	423	rKID:23m	23	-1.58025
ENA_15day_HI	ENALAPRIL	ENA	15	15 day	HI	600	mg/kg	Repeat	Gavage	423	rKID:25m	25	-0.702481
ENA_15day_HI	ENALAPRIL	ENA	15	15 day	HI	600	mg/kg	Repeat	Gavage	423	rKID:26m	26	1.15451
ENA_15day_HI	ENALAPRIL	ENA	15	15 day	HI	600	mg/kg	Repeat	Gavage	423	rKID:28m	28	-0.695981
ENA_15day_HI	ENALAPRIL	ENA	15	15 day	HI	600	mg/kg	Repeat	Gavage	423	rKID:29	29	-1.4119
ENA_15day_HI	ENALAPRIL	ENA	15	15 day	HI	600	mg/kg	Repeat	Gavage	423	rKID:30m	30	-0.0689564
ENA_15day_HI	ENALAPRIL	ENA	15	15 day	HI	600	mg/kg	Repeat	Gavage	423	rKID:31m	31	0.883762
ENA_15day_HI	ENALAPRIL	ENA	15	15 day	HI	600	mg/kg	Repeat	Gavage	423	rKID:32m	32	-0.0287755
ENA_15day_HI	ENALAPRIL	ENA	15	15 day	HI	600	mg/kg	Repeat	Gavage	423	rKID:33	33	-1.14612
ENA_15day_HI	ENALAPRIL	ENA	15	15 day	HI	600	mg/kg	Repeat	Gavage	423	rKID:34m	34	-1.29725
ENA_15day_HI	ENALAPRIL	ENA	15	15 day	HI	600	mg/kg	Repeat	Gavage	423	rKID:35m	35	0.352075
ENA_15day_HI	ENALAPRIL	ENA	15	15 day	HI	600	mg/kg	Repeat	Gavage	423	rKID:36m	36	-0.965145
ENA_15day_HI	ENALAPRIL	ENA	15	15 day	HI	600	mg/kg	Repeat	Gavage	423	rKID:37m	37	0.53749
ENA_15day_HI	ENALAPRIL	ENA	15	15 day	HI	600	mg/kg	Repeat	Gavage	423	rKID:38m	38	0.173043
ENA_15day_HI	ENALAPRIL	ENA	15	15 day	HI	600	mg/kg	Repeat	Gavage	423	rKID:39m	39	-0.52849
ENA_15day_HI	ENALAPRIL	ENA	15	15 day	HI	600	mg/kg	Repeat	Gavage	423	rKID:40m	40	-1.31826
ENA_15day_HI	ENALAPRIL	ENA	15	15 day	HI	600	mg/kg	Repeat	Gavage	423	rKID:41m	41	-0.9285
ENA_15day_HI	ENALAPRIL	ENA	15	15 day	HI	600	mg/kg	Repeat	Gavage	423	rKID:42m	42	-0.614775
ENA_15day_HI	ENALAPRIL	ENA	15	15 day	HI	600	mg/kg	Repeat	Gavage	423	rKID:43m	43	0.172232
ENA_15day_HI	ENALAPRIL	ENA	15	15 day	HI	600	mg/kg	Repeat	Gavage	423	rKID:44	44	-0.7951
ENA_15day_HI	ENALAPRIL	ENA	15	15 day	HI	600	mg/kg	Repeat	Gavage	423	rKID:45m	45	-1.44871
ENA_15day_HI	ENALAPRIL	ENA	15	15 day	HI	600	mg/kg	Repeat	Gavage	423	rKID:46	46	1.01602
ENA_15day_HI	ENALAPRIL	ENA	15	15 day	HI	600	mg/kg	Repeat	Gavage	423	rKID:51m	51	0.864748
ENA_15day_HI	ENALAPRIL	ENA	15	15 day	HI	600	mg/kg	Repeat	Gavage	423	rKID:53	53	2.98632
ENA_15day_HI	ENALAPRIL	ENA	15	15 day	HI	600	mg/kg	Repeat	Gavage	423	rKID:54	54	0.998801
ENA_15day_HI	ENALAPRIL	ENA	15	15 day	HI	600	mg/kg	Repeat	Gavage	423	rKID:55	55	0.498242
ENA_15day_HI	ENALAPRIL	ENA	15	15 day	HI	600	mg/kg	Repeat	Gavage	423	rKID:56	56	-0.448456
ENA_15day_HI	ENALAPRIL	ENA	15	15 day	HI	600	mg/kg	Repeat	Gavage	423	rKID:57m	57	-1.34297
ENA_15day_HI	ENALAPRIL	ENA	15	15 day	HI	600	mg/kg	Repeat	Gavage	423	rKID:58m	58	0.897089
ENA_15day_HI	ENALAPRIL	ENA	15	15 day	HI	600	mg/kg	Repeat	Gavage	423	rKID:59m	59	-0.391267
ENA_15day_HI	ENALAPRIL	ENA	15	15 day	HI	600	mg/kg	Repeat	Gavage	423	rKID:62	62	0.159297
ENA_15day_HI	ENALAPRIL	ENA	15	15 day	HI	600	mg/kg	Repeat	Gavage	423	rKID:63m	63	-0.353566
ENA_15day_HI	ENALAPRIL	ENA	15	15 day	HI	600	mg/kg	Repeat	Gavage	423	rKID:64m	64	-1.17731
ENA_15day_HI	ENALAPRIL	ENA	15	15 day	HI	600	mg/kg	Repeat	Gavage	423	rKID:65	65	-0.996018
ENA_15day_HI	ENALAPRIL	ENA	15	15 day	HI	600	mg/kg	Repeat	Gavage	423	rKID:67	67	1.01294
ENA_15day_HI	ENALAPRIL	ENA	15	15 day	HI	600	mg/kg	Repeat	Gavage	423	rKID:68m	68	-0.299655
ENA_15day_HI	ENALAPRIL	ENA	15	15 day	HI	600	mg/kg	Repeat	Gavage	423	rKID:69	69	1.15338
ENA_15day_HI	ENALAPRIL	ENA	15	15 day	HI	600	mg/kg	Repeat	Gavage	423	rKID:70	70	0.357544
ENA_15day_HI	ENALAPRIL	ENA	15	15 day	HI	600	mg/kg	Repeat	Gavage	423	rKID:71	71	0.277049
ENA_15day_HI	ENALAPRIL	ENA	15	15 day	HI	600	mg/kg	Repeat	Gavage	423	rKID:72m	72	-0.0313288
ENA_15day_HI	ENALAPRIL	ENA	15	15 day	HI	600	mg/kg	Repeat	Gavage	423	rKID:73	73	-1.37473
ENA_15day_HI	ENALAPRIL	ENA	15	15 day	HI	600	mg/kg	Repeat	Gavage	423	rKID:74	74	0.210627
ENA_15day_HI	ENALAPRIL	ENA	15	15 day	HI	600	mg/kg	Repeat	Gavage	423	rKID:76	76	-0.219348
ENA_15day_HI	ENALAPRIL	ENA	15	15 day	HI	600	mg/kg	Repeat	Gavage	423	rKID:77	77	-0.611976
ENA_15day_HI	ENALAPRIL	ENA	15	15 day	HI	600	mg/kg	Repeat	Gavage	423	rKID:78	78	-1.42095
ENA_15day_HI	ENALAPRIL	ENA	15	15 day	HI	600	mg/kg	Repeat	Gavage	423	rKID:80	80	0.38627
ENA_15day_HI	ENALAPRIL	ENA	15	15 day	HI	600	mg/kg	Repeat	Gavage	423	rKID:81	81	0.14075
ENA_15day_HI	ENALAPRIL	ENA	15	15 day	HI	600	mg/kg	Repeat	Gavage	423	rKID:83	83	0.178822
ENA_15day_HI	ENALAPRIL	ENA	15	15 day	HI	600	mg/kg	Repeat	Gavage	423	rKID:85	85	-1.53915
ENA_15day_HI	ENALAPRIL	ENA	15	15 day	HI	600	mg/kg	Repeat	Gavage	423	rKID:86	86	-1.00461
ENA_15day_HI	ENALAPRIL	ENA	15	15 day	HI	600	mg/kg	Repeat	Gavage	423	rKID:87	87	1.28843
ENA_15day_HI	ENALAPRIL	ENA	15	15 day	HI	600	mg/kg	Repeat	Gavage	423	rKID:89	89	0.613948
ENA_15day_HI	ENALAPRIL	ENA	15	15 day	HI	600	mg/kg	Repeat	Gavage	423	rKID:90	90	0.118477
ENA_15day_HI	ENALAPRIL	ENA	15	15 day	HI	600	mg/kg	Repeat	Gavage	423	rKID:91	91	-0.712639
ENA_15day_HI	ENALAPRIL	ENA	15	15 day	HI	600	mg/kg	Repeat	Gavage	423	rKID:92	92	0.58316
ENA_15day_HI	ENALAPRIL	ENA	15	15 day	HI	600	mg/kg	Repeat	Gavage	423	rKID:93	93	0.102548
ENA_15day_HI	ENALAPRIL	ENA	15	15 day	HI	600	mg/kg	Repeat	Gavage	423	rKID:94	94	-0.56095
ENA_15day_HI	ENALAPRIL	ENA	15	15 day	HI	600	mg/kg	Repeat	Gavage	423	rKID:95	95	-0.143025
ENA_15day_HI	ENALAPRIL	ENA	15	15 day	HI	600	mg/kg	Repeat	Gavage	423	rKID:96m	96	-0.14037
ENA_15day_HI	ENALAPRIL	ENA	15	15 day	HI	600	mg/kg	Repeat	Gavage	423	rKID:100	100	-0.0691342
ENA_15day_HI	ENALAPRIL	ENA	15	15 day	HI	600	mg/kg	Repeat	Gavage	423	rKID:102	102	0.0459307
ENA_15day_HI	ENALAPRIL	ENA	15	15 day	HI	600	mg/kg	Repeat	Gavage	423	rKID:103	103	0.337425
ENA_15day_HI	ENALAPRIL	ENA	15	15 day	HI	600	mg/kg	Repeat	Gavage	423	rKID:104	104	0.477155
ENA_15day_HI	ENALAPRIL	ENA	15	15 day	HI	600	mg/kg	Repeat	Gavage	423	rKID:105	105	-0.753608
ENA_15day_HI	ENALAPRIL	ENA	15	15 day	HI	600	mg/kg	Repeat	Gavage	423	rKID:106	106	0.120646
ENA_15day_HI	ENALAPRIL	ENA	15	15 day	HI	600	mg/kg	Repeat	Gavage	423	rKID:108	108	-0.624649
ENA_15day_HI	ENALAPRIL	ENA	15	15 day	HI	600	mg/kg	Repeat	Gavage	423	rKID:109	109	0.983249
ENA_15day_HI	ENALAPRIL	ENA	15	15 day	HI	600	mg/kg	Repeat	Gavage	423	rKID:110	110	0.103657
ENA_15day_HI	ENALAPRIL	ENA	15	15 day	HI	600	mg/kg	Repeat	Gavage	423	rKID:112	112	-0.628251
ENA_15day_HI	ENALAPRIL	ENA	15	15 day	HI	600	mg/kg	Repeat	Gavage	423	rKID:113	113	0.711735
ENA_15day_HI	ENALAPRIL	ENA	15	15 day	HI	600	mg/kg	Repeat	Gavage	423	rKID:114m	114	-0.547446
ENA_15day_HI	ENALAPRIL	ENA	15	15 day	HI	600	mg/kg	Repeat	Gavage	423	rKID:115	115	-0.112404
ENA_15day_HI	ENALAPRIL	ENA	15	15 day	HI	600	mg/kg	Repeat	Gavage	423	rKID:116	116	0.81565
ENA_15day_HI	ENALAPRIL	ENA	15	15 day	HI	600	mg/kg	Repeat	Gavage	423	rKID:118	118	0.648461
ENA_15day_HI	ENALAPRIL	ENA	15	15 day	HI	600	mg/kg	Repeat	Gavage	423	rKID:119	119	-0.264522
ENA_15day_HI	ENALAPRIL	ENA	15	15 day	HI	600	mg/kg	Repeat	Gavage	423	rKID:120	120	-1.34342
ENA_15day_HI	ENALAPRIL	ENA	15	15 day	HI	600	mg/kg	Repeat	Gavage	423	rKID:121	121	0.556387
ENA_15day_HI	ENALAPRIL	ENA	15	15 day	HI	600	mg/kg	Repeat	Gavage	423	rKID:123	123	1.34687
ENA_15day_HI	ENALAPRIL	ENA	15	15 day	HI	600	mg/kg	Repeat	Gavage	423	rKID:124	124	0.0752863
ENA_15day_HI	ENALAPRIL	ENA	15	15 day	HI	600	mg/kg	Repeat	Gavage	423	rKID:125	125	0.935107
ENA_15day_HI	ENALAPRIL	ENA	15	15 day	HI	600	mg/kg	Repeat	Gavage	423	rKID:126	126	0.895539
ENA_15day_HI	ENALAPRIL	ENA	15	15 day	HI	600	mg/kg	Repeat	Gavage	423	rKID:127	127	-1.02494
ENA_15day_HI	ENALAPRIL	ENA	15	15 day	HI	600	mg/kg	Repeat	Gavage	423	rKID:128	128	0.476112
ENA_15day_HI	ENALAPRIL	ENA	15	15 day	HI	600	mg/kg	Repeat	Gavage	423	rKID:130m	130	-0.703654
ENA_15day_HI	ENALAPRIL	ENA	15	15 day	HI	600	mg/kg	Repeat	Gavage	423	rKID:132	132	-1.69958
ENA_15day_HI	ENALAPRIL	ENA	15	15 day	HI	600	mg/kg	Repeat	Gavage	423	rKID:133	133	0.00435037
ENA_15day_HI	ENALAPRIL	ENA	15	15 day	HI	600	mg/kg	Repeat	Gavage	423	rKID:134	134	0.767366
ENA_15day_HI	ENALAPRIL	ENA	15	15 day	HI	600	mg/kg	Repeat	Gavage	423	rKID:135	135	-0.442937
ENA_15day_HI	ENALAPRIL	ENA	15	15 day	HI	600	mg/kg	Repeat	Gavage	423	rKID:136	136	0.260028
ENA_15day_HI	ENALAPRIL	ENA	15	15 day	HI	600	mg/kg	Repeat	Gavage	423	rKID:137m	137	-0.611669
ENA_15day_HI	ENALAPRIL	ENA	15	15 day	HI	600	mg/kg	Repeat	Gavage	423	rKID:138	138	-0.497637
ENA_15day_HI	ENALAPRIL	ENA	15	15 day	HI	600	mg/kg	Repeat	Gavage	423	rKID:139	139	0.108443
ENA_15day_HI	ENALAPRIL	ENA	15	15 day	HI	600	mg/kg	Repeat	Gavage	423	rKID:140	140	-2.18698
ENA_15day_HI	ENALAPRIL	ENA	15	15 day	HI	600	mg/kg	Repeat	Gavage	423	rKID:142m	142	-0.254958
ENA_15day_HI	ENALAPRIL	ENA	15	15 day	HI	600	mg/kg	Repeat	Gavage	423	rKID:143	143	0.459314
ENA_15day_HI	ENALAPRIL	ENA	15	15 day	HI	600	mg/kg	Repeat	Gavage	423	rKID:144	144	-0.0323469
ENA_15day_HI	ENALAPRIL	ENA	15	15 day	HI	600	mg/kg	Repeat	Gavage	423	rKID:145	145	-0.137539
ENA_15day_HI	ENALAPRIL	ENA	15	15 day	HI	600	mg/kg	Repeat	Gavage	423	rKID:146m	146	-0.246332
ENA_15day_HI	ENALAPRIL	ENA	15	15 day	HI	600	mg/kg	Repeat	Gavage	423	rKID:147	147	-1.0195
ENA_15day_HI	ENALAPRIL	ENA	15	15 day	HI	600	mg/kg	Repeat	Gavage	423	rKID:148	148	-0.654083
ENA_15day_HI	ENALAPRIL	ENA	15	15 day	HI	600	mg/kg	Repeat	Gavage	423	rKID:149	149	0.316564
ENA_15day_HI	ENALAPRIL	ENA	15	15 day	HI	600	mg/kg	Repeat	Gavage	423	rKID:151	151	-0.414615
ENA_15day_HI	ENALAPRIL	ENA	15	15 day	HI	600	mg/kg	Repeat	Gavage	423	rKID:152	152	-0.118417
ENA_15day_HI	ENALAPRIL	ENA	15	15 day	HI	600	mg/kg	Repeat	Gavage	423	rKID:153	153	-1.29028
ENA_15day_HI	ENALAPRIL	ENA	15	15 day	HI	600	mg/kg	Repeat	Gavage	423	rKID:154	154	0.875403
ENA_15day_HI	ENALAPRIL	ENA	15	15 day	HI	600	mg/kg	Repeat	Gavage	423	rKID:155	155	-0.677956
ENA_15day_HI	ENALAPRIL	ENA	15	15 day	HI	600	mg/kg	Repeat	Gavage	423	rKID:156	156	-1.74422
ENA_15day_HI	ENALAPRIL	ENA	15	15 day	HI	600	mg/kg	Repeat	Gavage	423	rKID:157	157	0.491844
ENA_15day_HI	ENALAPRIL	ENA	15	15 day	HI	600	mg/kg	Repeat	Gavage	423	rKID:158	158	-1.22974
ENA_15day_HI	ENALAPRIL	ENA	15	15 day	HI	600	mg/kg	Repeat	Gavage	423	rKID:159	159	-0.181921
ENA_15day_HI	ENALAPRIL	ENA	15	15 day	HI	600	mg/kg	Repeat	Gavage	423	rKID:160	160	-0.302731
ENA_15day_HI	ENALAPRIL	ENA	15	15 day	HI	600	mg/kg	Repeat	Gavage	423	rKID:161	161	-0.675806
ENA_15day_HI	ENALAPRIL	ENA	15	15 day	HI	600	mg/kg	Repeat	Gavage	423	rKID:164	164	-1.98425
ENA_15day_HI	ENALAPRIL	ENA	15	15 day	HI	600	mg/kg	Repeat	Gavage	423	rKID:165	165	-0.325528
ENA_15day_HI	ENALAPRIL	ENA	15	15 day	HI	600	mg/kg	Repeat	Gavage	423	rKID:166	166	0.103101
ENA_15day_HI	ENALAPRIL	ENA	15	15 day	HI	600	mg/kg	Repeat	Gavage	423	rKID:167	167	-1.10059
ENA_15day_HI	ENALAPRIL	ENA	15	15 day	HI	600	mg/kg	Repeat	Gavage	423	rKID:168	168	-1.44641
ENA_15day_HI	ENALAPRIL	ENA	15	15 day	HI	600	mg/kg	Repeat	Gavage	423	rKID:169	169	-0.39201
ENA_15day_HI	ENALAPRIL	ENA	15	15 day	HI	600	mg/kg	Repeat	Gavage	423	rKID:170	170	0.0190507
ENA_15day_HI	ENALAPRIL	ENA	15	15 day	HI	600	mg/kg	Repeat	Gavage	423	rKID:171	171	-1.42301
ENA_15day_HI	ENALAPRIL	ENA	15	15 day	HI	600	mg/kg	Repeat	Gavage	423	rKID:172	172	0.124515
ENA_15day_HI	ENALAPRIL	ENA	15	15 day	HI	600	mg/kg	Repeat	Gavage	423	rKID:173	173	1.03782
ENA_15day_HI	ENALAPRIL	ENA	15	15 day	HI	600	mg/kg	Repeat	Gavage	423	rKID:175	175	-1.04418
ENA_15day_HI	ENALAPRIL	ENA	15	15 day	HI	600	mg/kg	Repeat	Gavage	423	rKID:176	176	-1.01932
ENA_15day_HI	ENALAPRIL	ENA	15	15 day	HI	600	mg/kg	Repeat	Gavage	423	rKID:177	177	-1.30418
ENA_15day_HI	ENALAPRIL	ENA	15	15 day	HI	600	mg/kg	Repeat	Gavage	423	rKID:178	178	-0.132433
ENA_15day_HI	ENALAPRIL	ENA	15	15 day	HI	600	mg/kg	Repeat	Gavage	423	rKID:179	179	-0.0673471
ENA_15day_HI	ENALAPRIL	ENA	15	15 day	HI	600	mg/kg	Repeat	Gavage	423	rKID:180	180	0.871677
ENA_15day_HI	ENALAPRIL	ENA	15	15 day	HI	600	mg/kg	Repeat	Gavage	423	rKID:181	181	-0.750484
ENA_15day_HI	ENALAPRIL	ENA	15	15 day	HI	600	mg/kg	Repeat	Gavage	423	rKID:182	182	-1.33734
ENA_15day_HI	ENALAPRIL	ENA	15	15 day	HI	600	mg/kg	Repeat	Gavage	423	rKID:183	183	-0.788163
ENA_15day_HI	ENALAPRIL	ENA	15	15 day	HI	600	mg/kg	Repeat	Gavage	423	rKID:184	184	0.521097
ENA_15day_HI	ENALAPRIL	ENA	15	15 day	HI	600	mg/kg	Repeat	Gavage	423	rKID:185	185	-0.0436919
ENA_15day_HI	ENALAPRIL	ENA	15	15 day	HI	600	mg/kg	Repeat	Gavage	423	rKID:186	186	-0.0159088
ENA_15day_HI	ENALAPRIL	ENA	15	15 day	HI	600	mg/kg	Repeat	Gavage	423	rKID:187	187	-0.305823
ENA_15day_HI	ENALAPRIL	ENA	15	15 day	HI	600	mg/kg	Repeat	Gavage	423	rKID:188	188	0.611821
ENA_15day_HI	ENALAPRIL	ENA	15	15 day	HI	600	mg/kg	Repeat	Gavage	423	rKID:189	189	0.150931
ENA_15day_HI	ENALAPRIL	ENA	15	15 day	HI	600	mg/kg	Repeat	Gavage	423	rKID:190m	190	-1.44243
ENA_15day_HI	ENALAPRIL	ENA	15	15 day	HI	600	mg/kg	Repeat	Gavage	423	rKID:191	191	-0.84217
ENA_15day_HI	ENALAPRIL	ENA	15	15 day	HI	600	mg/kg	Repeat	Gavage	423	rKID:193	193	-1.49237
ENA_15day_HI	ENALAPRIL	ENA	15	15 day	HI	600	mg/kg	Repeat	Gavage	423	rKID:194	194	0.0736165
ENA_15day_HI	ENALAPRIL	ENA	15	15 day	HI	600	mg/kg	Repeat	Gavage	423	rKID:195	195	1.13816
ENA_15day_HI	ENALAPRIL	ENA	15	15 day	HI	600	mg/kg	Repeat	Gavage	423	rKID:196	196	-2.26981
ENA_15day_HI	ENALAPRIL	ENA	15	15 day	HI	600	mg/kg	Repeat	Gavage	423	rKID:197	197	0.472856
ENA_15day_HI	ENALAPRIL	ENA	15	15 day	HI	600	mg/kg	Repeat	Gavage	423	rKID:198	198	-2.64651
ENA_15day_HI	ENALAPRIL	ENA	15	15 day	HI	600	mg/kg	Repeat	Gavage	423	rKID:199	199	-0.652186
ENA_15day_HI	ENALAPRIL	ENA	15	15 day	HI	600	mg/kg	Repeat	Gavage	423	rKID:201	201	0.580515
ENA_15day_HI	ENALAPRIL	ENA	15	15 day	HI	600	mg/kg	Repeat	Gavage	423	rKID:202	202	-0.783258
ENA_15day_HI	ENALAPRIL	ENA	15	15 day	HI	600	mg/kg	Repeat	Gavage	423	rKID:203	203	1.3753
ENA_15day_HI	ENALAPRIL	ENA	15	15 day	HI	600	mg/kg	Repeat	Gavage	423	rKID:205	205	-0.207708
ENA_15day_HI	ENALAPRIL	ENA	15	15 day	HI	600	mg/kg	Repeat	Gavage	423	rKID:206	206	-1.51459
ENA_15day_HI	ENALAPRIL	ENA	15	15 day	HI	600	mg/kg	Repeat	Gavage	423	rKID:208	208	1.21743
ENA_15day_HI	ENALAPRIL	ENA	15	15 day	HI	600	mg/kg	Repeat	Gavage	423	rKID:209	209	-0.211459
ENA_15day_HI	ENALAPRIL	ENA	15	15 day	HI	600	mg/kg	Repeat	Gavage	423	rKID:211	211	0.351742
ENA_15day_HI	ENALAPRIL	ENA	15	15 day	HI	600	mg/kg	Repeat	Gavage	423	rKID:212m	212	0.268632
ENA_15day_HI	ENALAPRIL	ENA	15	15 day	HI	600	mg/kg	Repeat	Gavage	423	rKID:213	213	1.97159
ENA_15day_HI	ENALAPRIL	ENA	15	15 day	HI	600	mg/kg	Repeat	Gavage	423	rKID:214	214	-0.518805
ENA_15day_HI	ENALAPRIL	ENA	15	15 day	HI	600	mg/kg	Repeat	Gavage	423	rKID:215	215	0.165651
ENA_15day_HI	ENALAPRIL	ENA	15	15 day	HI	600	mg/kg	Repeat	Gavage	423	rKID:217	217	-0.113356
ENA_15day_HI	ENALAPRIL	ENA	15	15 day	HI	600	mg/kg	Repeat	Gavage	423	rKID:218	218	-0.727029
ENA_15day_HI	ENALAPRIL	ENA	15	15 day	HI	600	mg/kg	Repeat	Gavage	423	rKID:219	219	-0.289274
ENA_15day_HI	ENALAPRIL	ENA	15	15 day	HI	600	mg/kg	Repeat	Gavage	423	rKID:220	220	1.28875
ENA_15day_HI	ENALAPRIL	ENA	15	15 day	HI	600	mg/kg	Repeat	Gavage	423	rKID:221	221	0.689465
ENA_15day_HI	ENALAPRIL	ENA	15	15 day	HI	600	mg/kg	Repeat	Gavage	423	rKID:222	222	0.138294
ENA_15day_HI	ENALAPRIL	ENA	15	15 day	HI	600	mg/kg	Repeat	Gavage	423	rKID:224	224	-0.0810183
ENA_15day_HI	ENALAPRIL	ENA	15	15 day	HI	600	mg/kg	Repeat	Gavage	423	rKID:225	225	1.31694
ENA_15day_HI	ENALAPRIL	ENA	15	15 day	HI	600	mg/kg	Repeat	Gavage	423	rKID:226	226	-0.634602
ENA_15day_HI	ENALAPRIL	ENA	15	15 day	HI	600	mg/kg	Repeat	Gavage	423	rKID:227	227	-0.409851
ENA_15day_HI	ENALAPRIL	ENA	15	15 day	HI	600	mg/kg	Repeat	Gavage	423	rKID:228	228	-1.79565
ENA_15day_HI	ENALAPRIL	ENA	15	15 day	HI	600	mg/kg	Repeat	Gavage	423	rKID:229	229	-0.996762
ENA_15day_HI	ENALAPRIL	ENA	15	15 day	HI	600	mg/kg	Repeat	Gavage	423	rKID:230	230	0.623989
ENA_15day_HI	ENALAPRIL	ENA	15	15 day	HI	600	mg/kg	Repeat	Gavage	423	rKID:231	231	-0.103267
ENA_15day_HI	ENALAPRIL	ENA	15	15 day	HI	600	mg/kg	Repeat	Gavage	423	rKID:232	232	-0.0354174
ENA_15day_HI	ENALAPRIL	ENA	15	15 day	HI	600	mg/kg	Repeat	Gavage	423	rKID:233	233	-1.8939
ENA_15day_HI	ENALAPRIL	ENA	15	15 day	HI	600	mg/kg	Repeat	Gavage	423	rKID:234	234	1.20372
ENA_15day_HI	ENALAPRIL	ENA	15	15 day	HI	600	mg/kg	Repeat	Gavage	423	rKID:235	235	-1.05174
ENA_15day_HI	ENALAPRIL	ENA	15	15 day	HI	600	mg/kg	Repeat	Gavage	423	rKID:238	238	-1.16493
ENA_15day_HI	ENALAPRIL	ENA	15	15 day	HI	600	mg/kg	Repeat	Gavage	423	rKID:239	239	-0.280853
ENA_15day_HI	ENALAPRIL	ENA	15	15 day	HI	600	mg/kg	Repeat	Gavage	423	rKID:240	240	1.37333
ENA_15day_HI	ENALAPRIL	ENA	15	15 day	HI	600	mg/kg	Repeat	Gavage	423	rKID:241	241	0.346549
ENA_15day_HI	ENALAPRIL	ENA	15	15 day	HI	600	mg/kg	Repeat	Gavage	423	rKID:242	242	0.810176
ENA_15day_HI	ENALAPRIL	ENA	15	15 day	HI	600	mg/kg	Repeat	Gavage	423	rKID:243	243	0.957381
ENA_15day_HI	ENALAPRIL	ENA	15	15 day	HI	600	mg/kg	Repeat	Gavage	423	rKID:244	244	1.55276
ENA_15day_HI	ENALAPRIL	ENA	15	15 day	HI	600	mg/kg	Repeat	Gavage	423	rKID:245	245	-0.644875
ENA_15day_HI	ENALAPRIL	ENA	15	15 day	HI	600	mg/kg	Repeat	Gavage	423	rKID:247	247	-1.52178
ENA_15day_HI	ENALAPRIL	ENA	15	15 day	HI	600	mg/kg	Repeat	Gavage	423	rKID:249	249	0.159344
ENA_15day_HI	ENALAPRIL	ENA	15	15 day	HI	600	mg/kg	Repeat	Gavage	423	rKID:250	250	-0.671154
ENA_15day_HI	ENALAPRIL	ENA	15	15 day	HI	600	mg/kg	Repeat	Gavage	423	rKID:251	251	-0.912449
ENA_15day_HI	ENALAPRIL	ENA	15	15 day	HI	600	mg/kg	Repeat	Gavage	423	rKID:252	252	0.2544
ENA_15day_HI	ENALAPRIL	ENA	15	15 day	HI	600	mg/kg	Repeat	Gavage	423	rKID:253	253	-0.822958
ENA_15day_HI	ENALAPRIL	ENA	15	15 day	HI	600	mg/kg	Repeat	Gavage	423	rKID:254	254	1.50739
ENA_15day_HI	ENALAPRIL	ENA	15	15 day	HI	600	mg/kg	Repeat	Gavage	423	rKID:255	255	-1.21055
ENA_15day_HI	ENALAPRIL	ENA	15	15 day	HI	600	mg/kg	Repeat	Gavage	423	rKID:257	257	0.0808082
ENA_15day_HI	ENALAPRIL	ENA	15	15 day	HI	600	mg/kg	Repeat	Gavage	423	rKID:258	258	0.484737
ENA_15day_HI	ENALAPRIL	ENA	15	15 day	HI	600	mg/kg	Repeat	Gavage	423	rKID:259	259	0.385303
ENA_15day_HI	ENALAPRIL	ENA	15	15 day	HI	600	mg/kg	Repeat	Gavage	423	rKID:260	260	0.448857
ENA_15day_HI	ENALAPRIL	ENA	15	15 day	HI	600	mg/kg	Repeat	Gavage	423	rKID:261	261	0.0976982
ENA_15day_HI	ENALAPRIL	ENA	15	15 day	HI	600	mg/kg	Repeat	Gavage	423	rKID:262	262	-0.61471
ENA_15day_HI	ENALAPRIL	ENA	15	15 day	HI	600	mg/kg	Repeat	Gavage	423	rKID:263	263	0.492702
ENA_15day_HI	ENALAPRIL	ENA	15	15 day	HI	600	mg/kg	Repeat	Gavage	423	rKID:264	264	-1.0351
ENA_15day_HI	ENALAPRIL	ENA	15	15 day	HI	600	mg/kg	Repeat	Gavage	423	rKID:265	265	0.00280482
ENA_15day_HI	ENALAPRIL	ENA	15	15 day	HI	600	mg/kg	Repeat	Gavage	423	rKID:266	266	-0.283345
ENA_15day_HI	ENALAPRIL	ENA	15	15 day	HI	600	mg/kg	Repeat	Gavage	423	rKID:267	267	1.10407
ENA_15day_HI	ENALAPRIL	ENA	15	15 day	HI	600	mg/kg	Repeat	Gavage	423	rKID:268	268	0.397839
ENA_15day_HI	ENALAPRIL	ENA	15	15 day	HI	600	mg/kg	Repeat	Gavage	423	rKID:270	270	-0.151416
ENA_15day_HI	ENALAPRIL	ENA	15	15 day	HI	600	mg/kg	Repeat	Gavage	423	rKID:271	271	-2.12073
ENA_15day_HI	ENALAPRIL	ENA	15	15 day	HI	600	mg/kg	Repeat	Gavage	423	rKID:272	272	0.751704
ENA_15day_HI	ENALAPRIL	ENA	15	15 day	HI	600	mg/kg	Repeat	Gavage	423	rKID:273	273	-0.508645
ENA_15day_HI	ENALAPRIL	ENA	15	15 day	HI	600	mg/kg	Repeat	Gavage	423	rKID:274	274	-0.862497
ENA_15day_HI	ENALAPRIL	ENA	15	15 day	HI	600	mg/kg	Repeat	Gavage	423	rKID:275	275	-0.457142
ENA_15day_HI	ENALAPRIL	ENA	15	15 day	HI	600	mg/kg	Repeat	Gavage	423	rKID:276	276	-0.0723791
ENA_15day_HI	ENALAPRIL	ENA	15	15 day	HI	600	mg/kg	Repeat	Gavage	423	rKID:277	277	-1.48572
ENA_15day_HI	ENALAPRIL	ENA	15	15 day	HI	600	mg/kg	Repeat	Gavage	423	rKID:278	278	1.15694
ENA_15day_HI	ENALAPRIL	ENA	15	15 day	HI	600	mg/kg	Repeat	Gavage	423	rKID:279	279	-0.703947
ENA_15day_HI	ENALAPRIL	ENA	15	15 day	HI	600	mg/kg	Repeat	Gavage	423	rKID:280	280	-1.75814
ENA_15day_HI	ENALAPRIL	ENA	15	15 day	HI	600	mg/kg	Repeat	Gavage	423	rKID:281	281	-1.69222
ENA_15day_HI	ENALAPRIL	ENA	15	15 day	HI	600	mg/kg	Repeat	Gavage	423	rKID:283	283	-1.75242
ENA_15day_HI	ENALAPRIL	ENA	15	15 day	HI	600	mg/kg	Repeat	Gavage	423	rKID:284	284	-1.14039
ENA_15day_HI	ENALAPRIL	ENA	15	15 day	HI	600	mg/kg	Repeat	Gavage	423	rKID:285	285	0.473383
ENA_15day_HI	ENALAPRIL	ENA	15	15 day	HI	600	mg/kg	Repeat	Gavage	423	rKID:286	286	0.85506
ENA_15day_HI	ENALAPRIL	ENA	15	15 day	HI	600	mg/kg	Repeat	Gavage	423	rKID:287	287	-1.2196
ENA_15day_HI	ENALAPRIL	ENA	15	15 day	HI	600	mg/kg	Repeat	Gavage	423	rKID:288	288	-0.208119
ENA_15day_HI	ENALAPRIL	ENA	15	15 day	HI	600	mg/kg	Repeat	Gavage	423	rKID:289	289	-0.832512
ENA_15day_HI	ENALAPRIL	ENA	15	15 day	HI	600	mg/kg	Repeat	Gavage	423	rKID:290	290	-0.884356
ENA_15day_HI	ENALAPRIL	ENA	15	15 day	HI	600	mg/kg	Repeat	Gavage	423	rKID:291	291	0.0503257
ENA_15day_HI	ENALAPRIL	ENA	15	15 day	HI	600	mg/kg	Repeat	Gavage	423	rKID:292	292	1.95873
ENA_15day_HI	ENALAPRIL	ENA	15	15 day	HI	600	mg/kg	Repeat	Gavage	423	rKID:294	294	0.566851
ENA_15day_HI	ENALAPRIL	ENA	15	15 day	HI	600	mg/kg	Repeat	Gavage	423	rKID:295	295	0.296116
ENA_15day_HI	ENALAPRIL	ENA	15	15 day	HI	600	mg/kg	Repeat	Gavage	423	rKID:296	296	1.63752
ENA_15day_HI	ENALAPRIL	ENA	15	15 day	HI	600	mg/kg	Repeat	Gavage	423	rKID:297	297	0.892863
ENA_15day_HI	ENALAPRIL	ENA	15	15 day	HI	600	mg/kg	Repeat	Gavage	423	rKID:298	298	0.0227073
ENA_15day_HI	ENALAPRIL	ENA	15	15 day	HI	600	mg/kg	Repeat	Gavage	423	rKID:299	299	-0.062489
ENA_15day_HI	ENALAPRIL	ENA	15	15 day	HI	600	mg/kg	Repeat	Gavage	423	rKID:300	300	0.548459
ENA_15day_HI	ENALAPRIL	ENA	15	15 day	HI	600	mg/kg	Repeat	Gavage	423	rKID:301	301	-1.02084
ENA_15day_HI	ENALAPRIL	ENA	15	15 day	HI	600	mg/kg	Repeat	Gavage	423	rKID:302	302	0.644668
ENA_15day_HI	ENALAPRIL	ENA	15	15 day	HI	600	mg/kg	Repeat	Gavage	423	rKID:303	303	-0.346107
ENA_15day_HI	ENALAPRIL	ENA	15	15 day	HI	600	mg/kg	Repeat	Gavage	423	rKID:304	304	-0.049898
ENA_15day_HI	ENALAPRIL	ENA	15	15 day	HI	600	mg/kg	Repeat	Gavage	423	rKID:305	305	0.932117
ENA_15day_HI	ENALAPRIL	ENA	15	15 day	HI	600	mg/kg	Repeat	Gavage	423	rKID:306	306	0.632071
ENA_15day_HI	ENALAPRIL	ENA	15	15 day	HI	600	mg/kg	Repeat	Gavage	423	rKID:307	307	0.442695
ENA_15day_HI	ENALAPRIL	ENA	15	15 day	HI	600	mg/kg	Repeat	Gavage	423	rKID:308	308	-0.325561
ENA_15day_HI	ENALAPRIL	ENA	15	15 day	HI	600	mg/kg	Repeat	Gavage	423	rKID:309	309	0.509438
ENA_15day_HI	ENALAPRIL	ENA	15	15 day	HI	600	mg/kg	Repeat	Gavage	423	rKID:310	310	-1.03415
ENA_15day_HI	ENALAPRIL	ENA	15	15 day	HI	600	mg/kg	Repeat	Gavage	423	rKID:312	312	-1.25325
ENA_15day_HI	ENALAPRIL	ENA	15	15 day	HI	600	mg/kg	Repeat	Gavage	423	rKID:313	313	-1.2554
ENA_15day_HI	ENALAPRIL	ENA	15	15 day	HI	600	mg/kg	Repeat	Gavage	423	rKID:314	314	0.535756
ENA_15day_HI	ENALAPRIL	ENA	15	15 day	HI	600	mg/kg	Repeat	Gavage	423	rKID:315	315	0.139941
ENA_15day_HI	ENALAPRIL	ENA	15	15 day	HI	600	mg/kg	Repeat	Gavage	423	rKID:316	316	-0.171399
ENA_15day_HI	ENALAPRIL	ENA	15	15 day	HI	600	mg/kg	Repeat	Gavage	423	rKID:317	317	0.566326
ENA_15day_HI	ENALAPRIL	ENA	15	15 day	HI	600	mg/kg	Repeat	Gavage	423	rKID:319	319	0.233238
ENA_15day_HI	ENALAPRIL	ENA	15	15 day	HI	600	mg/kg	Repeat	Gavage	423	rKID:320	320	-0.707484
ENA_15day_HI	ENALAPRIL	ENA	15	15 day	HI	600	mg/kg	Repeat	Gavage	423	rKID:321	321	-1.90206
ENA_15day_HI	ENALAPRIL	ENA	15	15 day	HI	600	mg/kg	Repeat	Gavage	423	rKID:322	322	1.36415
ENA_15day_HI	ENALAPRIL	ENA	15	15 day	HI	600	mg/kg	Repeat	Gavage	423	rKID:323	323	-0.932204
ENA_15day_HI	ENALAPRIL	ENA	15	15 day	HI	600	mg/kg	Repeat	Gavage	423	rKID:324	324	-0.70848
ENA_15day_HI	ENALAPRIL	ENA	15	15 day	HI	600	mg/kg	Repeat	Gavage	423	rKID:325	325	-0.30639
ENA_15day_HI	ENALAPRIL	ENA	15	15 day	HI	600	mg/kg	Repeat	Gavage	423	rKID:326	326	-0.453915
ENA_15day_HI	ENALAPRIL	ENA	15	15 day	HI	600	mg/kg	Repeat	Gavage	423	rKID:327	327	0.12521
ENA_15day_HI	ENALAPRIL	ENA	15	15 day	HI	600	mg/kg	Repeat	Gavage	423	rKID:328	328	0.264145
ENA_15day_HI	ENALAPRIL	ENA	15	15 day	HI	600	mg/kg	Repeat	Gavage	423	rKID:329	329	-2.74882
ENA_15day_HI	ENALAPRIL	ENA	15	15 day	HI	600	mg/kg	Repeat	Gavage	423	rKID:330	330	-3.71078
ENA_15day_HI	ENALAPRIL	ENA	15	15 day	HI	600	mg/kg	Repeat	Gavage	423	rKID:331	331	0.218287
ENA_15day_HI	ENALAPRIL	ENA	15	15 day	HI	600	mg/kg	Repeat	Gavage	423	rKID:332	332	-1.09273
ENA_15day_HI	ENALAPRIL	ENA	15	15 day	HI	600	mg/kg	Repeat	Gavage	423	rKID:333	333	-0.880358
ENA_15day_HI	ENALAPRIL	ENA	15	15 day	HI	600	mg/kg	Repeat	Gavage	423	rKID:334	334	-1.53699
ENA_15day_HI	ENALAPRIL	ENA	15	15 day	HI	600	mg/kg	Repeat	Gavage	423	rKID:335	335	0.3757
ENA_15day_HI	ENALAPRIL	ENA	15	15 day	HI	600	mg/kg	Repeat	Gavage	423	rKID:336	336	-1.39667
ENA_15day_HI	ENALAPRIL	ENA	15	15 day	HI	600	mg/kg	Repeat	Gavage	423	rKID:337	337	-0.71252
ENA_15day_HI	ENALAPRIL	ENA	15	15 day	HI	600	mg/kg	Repeat	Gavage	423	rKID:338	338	-0.656022
ENA_15day_HI	ENALAPRIL	ENA	15	15 day	HI	600	mg/kg	Repeat	Gavage	423	rKID:339	339	-0.345029
ENA_15day_HI	ENALAPRIL	ENA	15	15 day	HI	600	mg/kg	Repeat	Gavage	423	rKID:340	340	-0.0560924
ENA_15day_HI	ENALAPRIL	ENA	15	15 day	HI	600	mg/kg	Repeat	Gavage	423	rKID:341	341	0.938584
ENA_15day_HI	ENALAPRIL	ENA	15	15 day	HI	600	mg/kg	Repeat	Gavage	423	rKID:342	342	0.413125
ENA_15day_HI	ENALAPRIL	ENA	15	15 day	HI	600	mg/kg	Repeat	Gavage	423	rKID:343	343	-1.15936
ENA_15day_HI	ENALAPRIL	ENA	15	15 day	HI	600	mg/kg	Repeat	Gavage	423	rKID:344	344	-0.252205
ENA_15day_HI	ENALAPRIL	ENA	15	15 day	HI	600	mg/kg	Repeat	Gavage	423	rKID:345	345	-1.65276
ENA_15day_HI	ENALAPRIL	ENA	15	15 day	HI	600	mg/kg	Repeat	Gavage	423	rKID:346	346	0.457155
ENA_15day_HI	ENALAPRIL	ENA	15	15 day	HI	600	mg/kg	Repeat	Gavage	423	rKID:347	347	0.58725
ENA_15day_HI	ENALAPRIL	ENA	15	15 day	HI	600	mg/kg	Repeat	Gavage	423	rKID:348	348	0.406888
ENA_15day_HI	ENALAPRIL	ENA	15	15 day	HI	600	mg/kg	Repeat	Gavage	423	rKID:349	349	-1.12483
ENA_15day_HI	ENALAPRIL	ENA	15	15 day	HI	600	mg/kg	Repeat	Gavage	423	rKID:351	351	-0.272481
ENA_15day_HI	ENALAPRIL	ENA	15	15 day	HI	600	mg/kg	Repeat	Gavage	423	rKID:352	352	0.209338
ENA_15day_HI	ENALAPRIL	ENA	15	15 day	HI	600	mg/kg	Repeat	Gavage	423	rKID:353	353	-1.19175
ENA_15day_HI	ENALAPRIL	ENA	15	15 day	HI	600	mg/kg	Repeat	Gavage	423	rKID:354	354	1.26281
ENA_15day_HI	ENALAPRIL	ENA	15	15 day	HI	600	mg/kg	Repeat	Gavage	423	rKID:355	355	1.51767
ENA_15day_HI	ENALAPRIL	ENA	15	15 day	HI	600	mg/kg	Repeat	Gavage	423	rKID:356	356	-0.623947
ENA_15day_HI	ENALAPRIL	ENA	15	15 day	HI	600	mg/kg	Repeat	Gavage	423	rKID:357	357	-0.859183
ENA_15day_HI	ENALAPRIL	ENA	15	15 day	HI	600	mg/kg	Repeat	Gavage	423	rKID:358	358	0.318088
ENA_15day_HI	ENALAPRIL	ENA	15	15 day	HI	600	mg/kg	Repeat	Gavage	423	rKID:359	359	-0.113416
ENA_15day_HI	ENALAPRIL	ENA	15	15 day	HI	600	mg/kg	Repeat	Gavage	423	rKID:360	360	-0.913124
ENA_15day_HI	ENALAPRIL	ENA	15	15 day	HI	600	mg/kg	Repeat	Gavage	423	rKID:361	361	0.307647
ENA_15day_HI	ENALAPRIL	ENA	15	15 day	HI	600	mg/kg	Repeat	Gavage	423	rKID:362	362	0.313165
ENA_15day_HI	ENALAPRIL	ENA	15	15 day	HI	600	mg/kg	Repeat	Gavage	423	rKID:363	363	-0.674769
ENA_15day_HI	ENALAPRIL	ENA	15	15 day	HI	600	mg/kg	Repeat	Gavage	423	rKID:364	364	-1.00319
ENA_15day_HI	ENALAPRIL	ENA	15	15 day	HI	600	mg/kg	Repeat	Gavage	423	rKID:365	365	-0.866636
ENA_15day_HI	ENALAPRIL	ENA	15	15 day	HI	600	mg/kg	Repeat	Gavage	423	rKID:366	366	-0.733389
ENA_15day_HI	ENALAPRIL	ENA	15	15 day	HI	600	mg/kg	Repeat	Gavage	423	rKID:367	367	1.18227
ENA_15day_HI	ENALAPRIL	ENA	15	15 day	HI	600	mg/kg	Repeat	Gavage	423	rKID:368	368	0.496481
ENA_15day_HI	ENALAPRIL	ENA	15	15 day	HI	600	mg/kg	Repeat	Gavage	423	rKID:369	369	1.26503
ENA_15day_HI	ENALAPRIL	ENA	15	15 day	HI	600	mg/kg	Repeat	Gavage	423	rKID:370	370	0.480274
ENA_15day_HI	ENALAPRIL	ENA	15	15 day	HI	600	mg/kg	Repeat	Gavage	423	rKID:371	371	1.19535
ENA_15day_HI	ENALAPRIL	ENA	15	15 day	HI	600	mg/kg	Repeat	Gavage	423	rKID:372	372	-0.322375
ENA_15day_HI	ENALAPRIL	ENA	15	15 day	HI	600	mg/kg	Repeat	Gavage	423	rKID:373	373	-0.334319
ENA_15day_HI	ENALAPRIL	ENA	15	15 day	HI	600	mg/kg	Repeat	Gavage	423	rKID:374	374	0.637115
ENA_15day_HI	ENALAPRIL	ENA	15	15 day	HI	600	mg/kg	Repeat	Gavage	423	rKID:375	375	0.472992
ENA_15day_HI	ENALAPRIL	ENA	15	15 day	HI	600	mg/kg	Repeat	Gavage	423	rKID:376	376	0.341189
ENA_15day_HI	ENALAPRIL	ENA	15	15 day	HI	600	mg/kg	Repeat	Gavage	423	rKID:377	377	0.823125
ENA_15day_HI	ENALAPRIL	ENA	15	15 day	HI	600	mg/kg	Repeat	Gavage	423	rKID:378	378	-0.659781
ENA_15day_HI	ENALAPRIL	ENA	15	15 day	HI	600	mg/kg	Repeat	Gavage	423	rKID:379	379	0.935229
ENA_15day_HI	ENALAPRIL	ENA	15	15 day	HI	600	mg/kg	Repeat	Gavage	423	rKID:380	380	1.56716
ENA_15day_HI	ENALAPRIL	ENA	15	15 day	HI	600	mg/kg	Repeat	Gavage	423	rKID:381	381	-0.491174
ENA_15day_HI	ENALAPRIL	ENA	15	15 day	HI	600	mg/kg	Repeat	Gavage	423	rKID:382	382	-0.388841
ENA_15day_HI	ENALAPRIL	ENA	15	15 day	HI	600	mg/kg	Repeat	Gavage	423	rKID:383	383	-0.617088
ENA_15day_HI	ENALAPRIL	ENA	15	15 day	HI	600	mg/kg	Repeat	Gavage	423	rKID:384	384	0.761847
ENA_15day_HI	ENALAPRIL	ENA	15	15 day	HI	600	mg/kg	Repeat	Gavage	423	rKID:385	385	-0.143832
ENA_15day_HI	ENALAPRIL	ENA	15	15 day	HI	600	mg/kg	Repeat	Gavage	423	rKID:386	386	0.527172
ENA_15day_HI	ENALAPRIL	ENA	15	15 day	HI	600	mg/kg	Repeat	Gavage	423	rKID:387	387	-0.254274
ENA_15day_HI	ENALAPRIL	ENA	15	15 day	HI	600	mg/kg	Repeat	Gavage	423	rKID:388	388	-1.61733
ENA_15day_HI	ENALAPRIL	ENA	15	15 day	HI	600	mg/kg	Repeat	Gavage	423	rKID:389	389	0.232514
ENA_15day_HI	ENALAPRIL	ENA	15	15 day	HI	600	mg/kg	Repeat	Gavage	423	rKID:390	390	1.23643
ENA_15day_HI	ENALAPRIL	ENA	15	15 day	HI	600	mg/kg	Repeat	Gavage	423	rKID:391	391	0.126209
ENA_15day_HI	ENALAPRIL	ENA	15	15 day	HI	600	mg/kg	Repeat	Gavage	423	rKID:392	392	0.876291
ENA_15day_HI	ENALAPRIL	ENA	15	15 day	HI	600	mg/kg	Repeat	Gavage	423	rKID:393	393	-0.329617
ENA_15day_HI	ENALAPRIL	ENA	15	15 day	HI	600	mg/kg	Repeat	Gavage	423	rKID:394	394	-0.67069
ENA_15day_HI	ENALAPRIL	ENA	15	15 day	HI	600	mg/kg	Repeat	Gavage	423	rKID:395	395	-1.21109
ENA_15day_HI	ENALAPRIL	ENA	15	15 day	HI	600	mg/kg	Repeat	Gavage	423	rKID:396	396	0.12585
ENA_15day_HI	ENALAPRIL	ENA	15	15 day	HI	600	mg/kg	Repeat	Gavage	423	rKID:397	397	-0.847912
ENA_15day_HI	ENALAPRIL	ENA	15	15 day	HI	600	mg/kg	Repeat	Gavage	423	rKID:398	398	-0.643165
ENA_15day_HI	ENALAPRIL	ENA	15	15 day	HI	600	mg/kg	Repeat	Gavage	423	rKID:399	399	-0.770358
ENA_15day_LO	ENALAPRIL	ENA	15	15 day	LO	60	mg/kg	Repeat	Gavage	423	rKID:1	1	0.464356
ENA_15day_LO	ENALAPRIL	ENA	15	15 day	LO	60	mg/kg	Repeat	Gavage	423	rKID:2m	2	-0.466705
ENA_15day_LO	ENALAPRIL	ENA	15	15 day	LO	60	mg/kg	Repeat	Gavage	423	rKID:3m	3	0.502754
ENA_15day_LO	ENALAPRIL	ENA	15	15 day	LO	60	mg/kg	Repeat	Gavage	423	rKID:5m	5	-0.67451
ENA_15day_LO	ENALAPRIL	ENA	15	15 day	LO	60	mg/kg	Repeat	Gavage	423	rKID:6m	6	-0.261625
ENA_15day_LO	ENALAPRIL	ENA	15	15 day	LO	60	mg/kg	Repeat	Gavage	423	rKID:7m	7	-0.730153
ENA_15day_LO	ENALAPRIL	ENA	15	15 day	LO	60	mg/kg	Repeat	Gavage	423	rKID:8m	8	-0.544775
ENA_15day_LO	ENALAPRIL	ENA	15	15 day	LO	60	mg/kg	Repeat	Gavage	423	rKID:9m	9	0.190307
ENA_15day_LO	ENALAPRIL	ENA	15	15 day	LO	60	mg/kg	Repeat	Gavage	423	rKID:10m	10	0.00589515
ENA_15day_LO	ENALAPRIL	ENA	15	15 day	LO	60	mg/kg	Repeat	Gavage	423	rKID:12m	12	0.409915
ENA_15day_LO	ENALAPRIL	ENA	15	15 day	LO	60	mg/kg	Repeat	Gavage	423	rKID:13	13	-0.415982
ENA_15day_LO	ENALAPRIL	ENA	15	15 day	LO	60	mg/kg	Repeat	Gavage	423	rKID:14m	14	0.456406
ENA_15day_LO	ENALAPRIL	ENA	15	15 day	LO	60	mg/kg	Repeat	Gavage	423	rKID:15	15	0.370223
ENA_15day_LO	ENALAPRIL	ENA	15	15 day	LO	60	mg/kg	Repeat	Gavage	423	rKID:16m	16	-0.724942
ENA_15day_LO	ENALAPRIL	ENA	15	15 day	LO	60	mg/kg	Repeat	Gavage	423	rKID:18m	18	0.0342165
ENA_15day_LO	ENALAPRIL	ENA	15	15 day	LO	60	mg/kg	Repeat	Gavage	423	rKID:19	19	-1.03554
ENA_15day_LO	ENALAPRIL	ENA	15	15 day	LO	60	mg/kg	Repeat	Gavage	423	rKID:21	21	0.313406
ENA_15day_LO	ENALAPRIL	ENA	15	15 day	LO	60	mg/kg	Repeat	Gavage	423	rKID:22	22	-0.985538
ENA_15day_LO	ENALAPRIL	ENA	15	15 day	LO	60	mg/kg	Repeat	Gavage	423	rKID:23m	23	-0.211116
ENA_15day_LO	ENALAPRIL	ENA	15	15 day	LO	60	mg/kg	Repeat	Gavage	423	rKID:25m	25	-0.116863
ENA_15day_LO	ENALAPRIL	ENA	15	15 day	LO	60	mg/kg	Repeat	Gavage	423	rKID:26m	26	0.56113
ENA_15day_LO	ENALAPRIL	ENA	15	15 day	LO	60	mg/kg	Repeat	Gavage	423	rKID:28m	28	0.194712
ENA_15day_LO	ENALAPRIL	ENA	15	15 day	LO	60	mg/kg	Repeat	Gavage	423	rKID:29	29	-1.03037
ENA_15day_LO	ENALAPRIL	ENA	15	15 day	LO	60	mg/kg	Repeat	Gavage	423	rKID:30m	30	0.205683
ENA_15day_LO	ENALAPRIL	ENA	15	15 day	LO	60	mg/kg	Repeat	Gavage	423	rKID:31m	31	0.173203
ENA_15day_LO	ENALAPRIL	ENA	15	15 day	LO	60	mg/kg	Repeat	Gavage	423	rKID:32m	32	-0.470245
ENA_15day_LO	ENALAPRIL	ENA	15	15 day	LO	60	mg/kg	Repeat	Gavage	423	rKID:33	33	-1.08643
ENA_15day_LO	ENALAPRIL	ENA	15	15 day	LO	60	mg/kg	Repeat	Gavage	423	rKID:34m	34	-0.728878
ENA_15day_LO	ENALAPRIL	ENA	15	15 day	LO	60	mg/kg	Repeat	Gavage	423	rKID:35m	35	0.269276
ENA_15day_LO	ENALAPRIL	ENA	15	15 day	LO	60	mg/kg	Repeat	Gavage	423	rKID:36m	36	-1.20819
ENA_15day_LO	ENALAPRIL	ENA	15	15 day	LO	60	mg/kg	Repeat	Gavage	423	rKID:37m	37	0.773346
ENA_15day_LO	ENALAPRIL	ENA	15	15 day	LO	60	mg/kg	Repeat	Gavage	423	rKID:38m	38	0.0587991
ENA_15day_LO	ENALAPRIL	ENA	15	15 day	LO	60	mg/kg	Repeat	Gavage	423	rKID:39m	39	0.960568
ENA_15day_LO	ENALAPRIL	ENA	15	15 day	LO	60	mg/kg	Repeat	Gavage	423	rKID:40m	40	-0.135953
ENA_15day_LO	ENALAPRIL	ENA	15	15 day	LO	60	mg/kg	Repeat	Gavage	423	rKID:41m	41	-0.159006
ENA_15day_LO	ENALAPRIL	ENA	15	15 day	LO	60	mg/kg	Repeat	Gavage	423	rKID:42m	42	-0.592112
ENA_15day_LO	ENALAPRIL	ENA	15	15 day	LO	60	mg/kg	Repeat	Gavage	423	rKID:43m	43	-0.113151
ENA_15day_LO	ENALAPRIL	ENA	15	15 day	LO	60	mg/kg	Repeat	Gavage	423	rKID:44	44	0.642374
ENA_15day_LO	ENALAPRIL	ENA	15	15 day	LO	60	mg/kg	Repeat	Gavage	423	rKID:45m	45	-0.0326979
ENA_15day_LO	ENALAPRIL	ENA	15	15 day	LO	60	mg/kg	Repeat	Gavage	423	rKID:46	46	0.07975
ENA_15day_LO	ENALAPRIL	ENA	15	15 day	LO	60	mg/kg	Repeat	Gavage	423	rKID:51m	51	-0.00397268
ENA_15day_LO	ENALAPRIL	ENA	15	15 day	LO	60	mg/kg	Repeat	Gavage	423	rKID:53	53	0.337435
ENA_15day_LO	ENALAPRIL	ENA	15	15 day	LO	60	mg/kg	Repeat	Gavage	423	rKID:54	54	0.658149
ENA_15day_LO	ENALAPRIL	ENA	15	15 day	LO	60	mg/kg	Repeat	Gavage	423	rKID:55	55	0.370019
ENA_15day_LO	ENALAPRIL	ENA	15	15 day	LO	60	mg/kg	Repeat	Gavage	423	rKID:56	56	-0.695029
ENA_15day_LO	ENALAPRIL	ENA	15	15 day	LO	60	mg/kg	Repeat	Gavage	423	rKID:57m	57	-0.527067
ENA_15day_LO	ENALAPRIL	ENA	15	15 day	LO	60	mg/kg	Repeat	Gavage	423	rKID:58m	58	0.504192
ENA_15day_LO	ENALAPRIL	ENA	15	15 day	LO	60	mg/kg	Repeat	Gavage	423	rKID:59m	59	-0.391055
ENA_15day_LO	ENALAPRIL	ENA	15	15 day	LO	60	mg/kg	Repeat	Gavage	423	rKID:62	62	1.22963
ENA_15day_LO	ENALAPRIL	ENA	15	15 day	LO	60	mg/kg	Repeat	Gavage	423	rKID:63m	63	-0.517838
ENA_15day_LO	ENALAPRIL	ENA	15	15 day	LO	60	mg/kg	Repeat	Gavage	423	rKID:64m	64	-0.802731
ENA_15day_LO	ENALAPRIL	ENA	15	15 day	LO	60	mg/kg	Repeat	Gavage	423	rKID:65	65	-0.680433
ENA_15day_LO	ENALAPRIL	ENA	15	15 day	LO	60	mg/kg	Repeat	Gavage	423	rKID:67	67	-0.274315
ENA_15day_LO	ENALAPRIL	ENA	15	15 day	LO	60	mg/kg	Repeat	Gavage	423	rKID:68m	68	0.0977288
ENA_15day_LO	ENALAPRIL	ENA	15	15 day	LO	60	mg/kg	Repeat	Gavage	423	rKID:69	69	0.239848
ENA_15day_LO	ENALAPRIL	ENA	15	15 day	LO	60	mg/kg	Repeat	Gavage	423	rKID:70	70	0.213085
ENA_15day_LO	ENALAPRIL	ENA	15	15 day	LO	60	mg/kg	Repeat	Gavage	423	rKID:71	71	-0.120353
ENA_15day_LO	ENALAPRIL	ENA	15	15 day	LO	60	mg/kg	Repeat	Gavage	423	rKID:72m	72	0.374525
ENA_15day_LO	ENALAPRIL	ENA	15	15 day	LO	60	mg/kg	Repeat	Gavage	423	rKID:73	73	-1.09777
ENA_15day_LO	ENALAPRIL	ENA	15	15 day	LO	60	mg/kg	Repeat	Gavage	423	rKID:74	74	-0.0919277
ENA_15day_LO	ENALAPRIL	ENA	15	15 day	LO	60	mg/kg	Repeat	Gavage	423	rKID:76	76	0.114972
ENA_15day_LO	ENALAPRIL	ENA	15	15 day	LO	60	mg/kg	Repeat	Gavage	423	rKID:77	77	0.000117602
ENA_15day_LO	ENALAPRIL	ENA	15	15 day	LO	60	mg/kg	Repeat	Gavage	423	rKID:78	78	-1.02736
ENA_15day_LO	ENALAPRIL	ENA	15	15 day	LO	60	mg/kg	Repeat	Gavage	423	rKID:80	80	0.615788
ENA_15day_LO	ENALAPRIL	ENA	15	15 day	LO	60	mg/kg	Repeat	Gavage	423	rKID:81	81	-0.161107
ENA_15day_LO	ENALAPRIL	ENA	15	15 day	LO	60	mg/kg	Repeat	Gavage	423	rKID:83	83	0.15752
ENA_15day_LO	ENALAPRIL	ENA	15	15 day	LO	60	mg/kg	Repeat	Gavage	423	rKID:85	85	-1.49384
ENA_15day_LO	ENALAPRIL	ENA	15	15 day	LO	60	mg/kg	Repeat	Gavage	423	rKID:86	86	-1.38036
ENA_15day_LO	ENALAPRIL	ENA	15	15 day	LO	60	mg/kg	Repeat	Gavage	423	rKID:87	87	0.664087
ENA_15day_LO	ENALAPRIL	ENA	15	15 day	LO	60	mg/kg	Repeat	Gavage	423	rKID:89	89	-0.396993
ENA_15day_LO	ENALAPRIL	ENA	15	15 day	LO	60	mg/kg	Repeat	Gavage	423	rKID:90	90	0.485969
ENA_15day_LO	ENALAPRIL	ENA	15	15 day	LO	60	mg/kg	Repeat	Gavage	423	rKID:91	91	0.291486
ENA_15day_LO	ENALAPRIL	ENA	15	15 day	LO	60	mg/kg	Repeat	Gavage	423	rKID:92	92	0.883512
ENA_15day_LO	ENALAPRIL	ENA	15	15 day	LO	60	mg/kg	Repeat	Gavage	423	rKID:93	93	0.0492182
ENA_15day_LO	ENALAPRIL	ENA	15	15 day	LO	60	mg/kg	Repeat	Gavage	423	rKID:94	94	-0.217134
ENA_15day_LO	ENALAPRIL	ENA	15	15 day	LO	60	mg/kg	Repeat	Gavage	423	rKID:95	95	-0.125298
ENA_15day_LO	ENALAPRIL	ENA	15	15 day	LO	60	mg/kg	Repeat	Gavage	423	rKID:96m	96	-0.174239
ENA_15day_LO	ENALAPRIL	ENA	15	15 day	LO	60	mg/kg	Repeat	Gavage	423	rKID:100	100	0.972047
ENA_15day_LO	ENALAPRIL	ENA	15	15 day	LO	60	mg/kg	Repeat	Gavage	423	rKID:102	102	0.583267
ENA_15day_LO	ENALAPRIL	ENA	15	15 day	LO	60	mg/kg	Repeat	Gavage	423	rKID:103	103	0.595634
ENA_15day_LO	ENALAPRIL	ENA	15	15 day	LO	60	mg/kg	Repeat	Gavage	423	rKID:104	104	0.20011
ENA_15day_LO	ENALAPRIL	ENA	15	15 day	LO	60	mg/kg	Repeat	Gavage	423	rKID:105	105	-0.390277
ENA_15day_LO	ENALAPRIL	ENA	15	15 day	LO	60	mg/kg	Repeat	Gavage	423	rKID:106	106	-0.686712
ENA_15day_LO	ENALAPRIL	ENA	15	15 day	LO	60	mg/kg	Repeat	Gavage	423	rKID:108	108	-0.291163
ENA_15day_LO	ENALAPRIL	ENA	15	15 day	LO	60	mg/kg	Repeat	Gavage	423	rKID:109	109	0.450929
ENA_15day_LO	ENALAPRIL	ENA	15	15 day	LO	60	mg/kg	Repeat	Gavage	423	rKID:110	110	0.353837
ENA_15day_LO	ENALAPRIL	ENA	15	15 day	LO	60	mg/kg	Repeat	Gavage	423	rKID:112	112	-0.448838
ENA_15day_LO	ENALAPRIL	ENA	15	15 day	LO	60	mg/kg	Repeat	Gavage	423	rKID:113	113	-0.412974
ENA_15day_LO	ENALAPRIL	ENA	15	15 day	LO	60	mg/kg	Repeat	Gavage	423	rKID:114m	114	0.190957
ENA_15day_LO	ENALAPRIL	ENA	15	15 day	LO	60	mg/kg	Repeat	Gavage	423	rKID:115	115	-0.482769
ENA_15day_LO	ENALAPRIL	ENA	15	15 day	LO	60	mg/kg	Repeat	Gavage	423	rKID:116	116	0.411865
ENA_15day_LO	ENALAPRIL	ENA	15	15 day	LO	60	mg/kg	Repeat	Gavage	423	rKID:118	118	0.294375
ENA_15day_LO	ENALAPRIL	ENA	15	15 day	LO	60	mg/kg	Repeat	Gavage	423	rKID:119	119	-0.0618254
ENA_15day_LO	ENALAPRIL	ENA	15	15 day	LO	60	mg/kg	Repeat	Gavage	423	rKID:120	120	0.129776
ENA_15day_LO	ENALAPRIL	ENA	15	15 day	LO	60	mg/kg	Repeat	Gavage	423	rKID:121	121	-0.651565
ENA_15day_LO	ENALAPRIL	ENA	15	15 day	LO	60	mg/kg	Repeat	Gavage	423	rKID:123	123	0.120754
ENA_15day_LO	ENALAPRIL	ENA	15	15 day	LO	60	mg/kg	Repeat	Gavage	423	rKID:124	124	-0.267813
ENA_15day_LO	ENALAPRIL	ENA	15	15 day	LO	60	mg/kg	Repeat	Gavage	423	rKID:125	125	-0.0858597
ENA_15day_LO	ENALAPRIL	ENA	15	15 day	LO	60	mg/kg	Repeat	Gavage	423	rKID:126	126	0.318404
ENA_15day_LO	ENALAPRIL	ENA	15	15 day	LO	60	mg/kg	Repeat	Gavage	423	rKID:127	127	-0.516138
ENA_15day_LO	ENALAPRIL	ENA	15	15 day	LO	60	mg/kg	Repeat	Gavage	423	rKID:128	128	-0.18836
ENA_15day_LO	ENALAPRIL	ENA	15	15 day	LO	60	mg/kg	Repeat	Gavage	423	rKID:130m	130	-0.778701
ENA_15day_LO	ENALAPRIL	ENA	15	15 day	LO	60	mg/kg	Repeat	Gavage	423	rKID:132	132	-0.328791
ENA_15day_LO	ENALAPRIL	ENA	15	15 day	LO	60	mg/kg	Repeat	Gavage	423	rKID:133	133	0.716512
ENA_15day_LO	ENALAPRIL	ENA	15	15 day	LO	60	mg/kg	Repeat	Gavage	423	rKID:134	134	-0.139754
ENA_15day_LO	ENALAPRIL	ENA	15	15 day	LO	60	mg/kg	Repeat	Gavage	423	rKID:135	135	0.362114
ENA_15day_LO	ENALAPRIL	ENA	15	15 day	LO	60	mg/kg	Repeat	Gavage	423	rKID:136	136	1.04583
ENA_15day_LO	ENALAPRIL	ENA	15	15 day	LO	60	mg/kg	Repeat	Gavage	423	rKID:137m	137	-0.202885
ENA_15day_LO	ENALAPRIL	ENA	15	15 day	LO	60	mg/kg	Repeat	Gavage	423	rKID:138	138	-1.42147
ENA_15day_LO	ENALAPRIL	ENA	15	15 day	LO	60	mg/kg	Repeat	Gavage	423	rKID:139	139	-0.618134
ENA_15day_LO	ENALAPRIL	ENA	15	15 day	LO	60	mg/kg	Repeat	Gavage	423	rKID:140	140	-0.710591
ENA_15day_LO	ENALAPRIL	ENA	15	15 day	LO	60	mg/kg	Repeat	Gavage	423	rKID:142m	142	-0.412531
ENA_15day_LO	ENALAPRIL	ENA	15	15 day	LO	60	mg/kg	Repeat	Gavage	423	rKID:143	143	-0.223006
ENA_15day_LO	ENALAPRIL	ENA	15	15 day	LO	60	mg/kg	Repeat	Gavage	423	rKID:144	144	-0.529704
ENA_15day_LO	ENALAPRIL	ENA	15	15 day	LO	60	mg/kg	Repeat	Gavage	423	rKID:145	145	-0.728324
ENA_15day_LO	ENALAPRIL	ENA	15	15 day	LO	60	mg/kg	Repeat	Gavage	423	rKID:146m	146	0.532678
ENA_15day_LO	ENALAPRIL	ENA	15	15 day	LO	60	mg/kg	Repeat	Gavage	423	rKID:147	147	0.0406268
ENA_15day_LO	ENALAPRIL	ENA	15	15 day	LO	60	mg/kg	Repeat	Gavage	423	rKID:148	148	-1.07757
ENA_15day_LO	ENALAPRIL	ENA	15	15 day	LO	60	mg/kg	Repeat	Gavage	423	rKID:149	149	0.396397
ENA_15day_LO	ENALAPRIL	ENA	15	15 day	LO	60	mg/kg	Repeat	Gavage	423	rKID:151	151	0.622107
ENA_15day_LO	ENALAPRIL	ENA	15	15 day	LO	60	mg/kg	Repeat	Gavage	423	rKID:152	152	-0.514121
ENA_15day_LO	ENALAPRIL	ENA	15	15 day	LO	60	mg/kg	Repeat	Gavage	423	rKID:153	153	-0.789159
ENA_15day_LO	ENALAPRIL	ENA	15	15 day	LO	60	mg/kg	Repeat	Gavage	423	rKID:154	154	-0.181645
ENA_15day_LO	ENALAPRIL	ENA	15	15 day	LO	60	mg/kg	Repeat	Gavage	423	rKID:155	155	-0.162031
ENA_15day_LO	ENALAPRIL	ENA	15	15 day	LO	60	mg/kg	Repeat	Gavage	423	rKID:156	156	0.449609
ENA_15day_LO	ENALAPRIL	ENA	15	15 day	LO	60	mg/kg	Repeat	Gavage	423	rKID:157	157	-0.102545
ENA_15day_LO	ENALAPRIL	ENA	15	15 day	LO	60	mg/kg	Repeat	Gavage	423	rKID:158	158	-0.413911
ENA_15day_LO	ENALAPRIL	ENA	15	15 day	LO	60	mg/kg	Repeat	Gavage	423	rKID:159	159	0.249454
ENA_15day_LO	ENALAPRIL	ENA	15	15 day	LO	60	mg/kg	Repeat	Gavage	423	rKID:160	160	-0.57377
ENA_15day_LO	ENALAPRIL	ENA	15	15 day	LO	60	mg/kg	Repeat	Gavage	423	rKID:161	161	-0.976401
ENA_15day_LO	ENALAPRIL	ENA	15	15 day	LO	60	mg/kg	Repeat	Gavage	423	rKID:164	164	0.211822
ENA_15day_LO	ENALAPRIL	ENA	15	15 day	LO	60	mg/kg	Repeat	Gavage	423	rKID:165	165	0.668247
ENA_15day_LO	ENALAPRIL	ENA	15	15 day	LO	60	mg/kg	Repeat	Gavage	423	rKID:166	166	0.0320491
ENA_15day_LO	ENALAPRIL	ENA	15	15 day	LO	60	mg/kg	Repeat	Gavage	423	rKID:167	167	-0.0249515
ENA_15day_LO	ENALAPRIL	ENA	15	15 day	LO	60	mg/kg	Repeat	Gavage	423	rKID:168	168	-0.26377
ENA_15day_LO	ENALAPRIL	ENA	15	15 day	LO	60	mg/kg	Repeat	Gavage	423	rKID:169	169	0.223094
ENA_15day_LO	ENALAPRIL	ENA	15	15 day	LO	60	mg/kg	Repeat	Gavage	423	rKID:170	170	0.551196
ENA_15day_LO	ENALAPRIL	ENA	15	15 day	LO	60	mg/kg	Repeat	Gavage	423	rKID:171	171	-0.949149
ENA_15day_LO	ENALAPRIL	ENA	15	15 day	LO	60	mg/kg	Repeat	Gavage	423	rKID:172	172	-0.210442
ENA_15day_LO	ENALAPRIL	ENA	15	15 day	LO	60	mg/kg	Repeat	Gavage	423	rKID:173	173	-0.384046
ENA_15day_LO	ENALAPRIL	ENA	15	15 day	LO	60	mg/kg	Repeat	Gavage	423	rKID:175	175	0.218332
ENA_15day_LO	ENALAPRIL	ENA	15	15 day	LO	60	mg/kg	Repeat	Gavage	423	rKID:176	176	-0.689812
ENA_15day_LO	ENALAPRIL	ENA	15	15 day	LO	60	mg/kg	Repeat	Gavage	423	rKID:177	177	-0.590263
ENA_15day_LO	ENALAPRIL	ENA	15	15 day	LO	60	mg/kg	Repeat	Gavage	423	rKID:178	178	1.01235
ENA_15day_LO	ENALAPRIL	ENA	15	15 day	LO	60	mg/kg	Repeat	Gavage	423	rKID:179	179	0.0239113
ENA_15day_LO	ENALAPRIL	ENA	15	15 day	LO	60	mg/kg	Repeat	Gavage	423	rKID:180	180	0.709357
ENA_15day_LO	ENALAPRIL	ENA	15	15 day	LO	60	mg/kg	Repeat	Gavage	423	rKID:181	181	-0.376154
ENA_15day_LO	ENALAPRIL	ENA	15	15 day	LO	60	mg/kg	Repeat	Gavage	423	rKID:182	182	-0.456009
ENA_15day_LO	ENALAPRIL	ENA	15	15 day	LO	60	mg/kg	Repeat	Gavage	423	rKID:183	183	1.33481
ENA_15day_LO	ENALAPRIL	ENA	15	15 day	LO	60	mg/kg	Repeat	Gavage	423	rKID:184	184	-0.149193
ENA_15day_LO	ENALAPRIL	ENA	15	15 day	LO	60	mg/kg	Repeat	Gavage	423	rKID:185	185	0.257978
ENA_15day_LO	ENALAPRIL	ENA	15	15 day	LO	60	mg/kg	Repeat	Gavage	423	rKID:186	186	0.305151
ENA_15day_LO	ENALAPRIL	ENA	15	15 day	LO	60	mg/kg	Repeat	Gavage	423	rKID:187	187	-0.307087
ENA_15day_LO	ENALAPRIL	ENA	15	15 day	LO	60	mg/kg	Repeat	Gavage	423	rKID:188	188	0.490097
ENA_15day_LO	ENALAPRIL	ENA	15	15 day	LO	60	mg/kg	Repeat	Gavage	423	rKID:189	189	1.20003
ENA_15day_LO	ENALAPRIL	ENA	15	15 day	LO	60	mg/kg	Repeat	Gavage	423	rKID:190m	190	0.412617
ENA_15day_LO	ENALAPRIL	ENA	15	15 day	LO	60	mg/kg	Repeat	Gavage	423	rKID:191	191	0.531188
ENA_15day_LO	ENALAPRIL	ENA	15	15 day	LO	60	mg/kg	Repeat	Gavage	423	rKID:193	193	-0.0408151
ENA_15day_LO	ENALAPRIL	ENA	15	15 day	LO	60	mg/kg	Repeat	Gavage	423	rKID:194	194	0.398791
ENA_15day_LO	ENALAPRIL	ENA	15	15 day	LO	60	mg/kg	Repeat	Gavage	423	rKID:195	195	1.65508
ENA_15day_LO	ENALAPRIL	ENA	15	15 day	LO	60	mg/kg	Repeat	Gavage	423	rKID:196	196	-0.910514
ENA_15day_LO	ENALAPRIL	ENA	15	15 day	LO	60	mg/kg	Repeat	Gavage	423	rKID:197	197	0.965636
ENA_15day_LO	ENALAPRIL	ENA	15	15 day	LO	60	mg/kg	Repeat	Gavage	423	rKID:198	198	-1.06749
ENA_15day_LO	ENALAPRIL	ENA	15	15 day	LO	60	mg/kg	Repeat	Gavage	423	rKID:199	199	-0.553894
ENA_15day_LO	ENALAPRIL	ENA	15	15 day	LO	60	mg/kg	Repeat	Gavage	423	rKID:201	201	0.148457
ENA_15day_LO	ENALAPRIL	ENA	15	15 day	LO	60	mg/kg	Repeat	Gavage	423	rKID:202	202	-0.954796
ENA_15day_LO	ENALAPRIL	ENA	15	15 day	LO	60	mg/kg	Repeat	Gavage	423	rKID:203	203	0.286479
ENA_15day_LO	ENALAPRIL	ENA	15	15 day	LO	60	mg/kg	Repeat	Gavage	423	rKID:205	205	0.259291
ENA_15day_LO	ENALAPRIL	ENA	15	15 day	LO	60	mg/kg	Repeat	Gavage	423	rKID:206	206	0.770582
ENA_15day_LO	ENALAPRIL	ENA	15	15 day	LO	60	mg/kg	Repeat	Gavage	423	rKID:208	208	-0.243664
ENA_15day_LO	ENALAPRIL	ENA	15	15 day	LO	60	mg/kg	Repeat	Gavage	423	rKID:209	209	-0.391455
ENA_15day_LO	ENALAPRIL	ENA	15	15 day	LO	60	mg/kg	Repeat	Gavage	423	rKID:211	211	-0.684058
ENA_15day_LO	ENALAPRIL	ENA	15	15 day	LO	60	mg/kg	Repeat	Gavage	423	rKID:212m	212	0.0506607
ENA_15day_LO	ENALAPRIL	ENA	15	15 day	LO	60	mg/kg	Repeat	Gavage	423	rKID:213	213	0.35791
ENA_15day_LO	ENALAPRIL	ENA	15	15 day	LO	60	mg/kg	Repeat	Gavage	423	rKID:214	214	0.255928
ENA_15day_LO	ENALAPRIL	ENA	15	15 day	LO	60	mg/kg	Repeat	Gavage	423	rKID:215	215	0.418206
ENA_15day_LO	ENALAPRIL	ENA	15	15 day	LO	60	mg/kg	Repeat	Gavage	423	rKID:217	217	-0.569307
ENA_15day_LO	ENALAPRIL	ENA	15	15 day	LO	60	mg/kg	Repeat	Gavage	423	rKID:218	218	0.315077
ENA_15day_LO	ENALAPRIL	ENA	15	15 day	LO	60	mg/kg	Repeat	Gavage	423	rKID:219	219	-0.108111
ENA_15day_LO	ENALAPRIL	ENA	15	15 day	LO	60	mg/kg	Repeat	Gavage	423	rKID:220	220	0.532529
ENA_15day_LO	ENALAPRIL	ENA	15	15 day	LO	60	mg/kg	Repeat	Gavage	423	rKID:221	221	0.414931
ENA_15day_LO	ENALAPRIL	ENA	15	15 day	LO	60	mg/kg	Repeat	Gavage	423	rKID:222	222	-0.842904
ENA_15day_LO	ENALAPRIL	ENA	15	15 day	LO	60	mg/kg	Repeat	Gavage	423	rKID:224	224	0.294651
ENA_15day_LO	ENALAPRIL	ENA	15	15 day	LO	60	mg/kg	Repeat	Gavage	423	rKID:225	225	0.408086
ENA_15day_LO	ENALAPRIL	ENA	15	15 day	LO	60	mg/kg	Repeat	Gavage	423	rKID:226	226	-0.287785
ENA_15day_LO	ENALAPRIL	ENA	15	15 day	LO	60	mg/kg	Repeat	Gavage	423	rKID:227	227	-0.904314
ENA_15day_LO	ENALAPRIL	ENA	15	15 day	LO	60	mg/kg	Repeat	Gavage	423	rKID:228	228	-0.442076
ENA_15day_LO	ENALAPRIL	ENA	15	15 day	LO	60	mg/kg	Repeat	Gavage	423	rKID:229	229	0.0325417
ENA_15day_LO	ENALAPRIL	ENA	15	15 day	LO	60	mg/kg	Repeat	Gavage	423	rKID:230	230	-0.0579754
ENA_15day_LO	ENALAPRIL	ENA	15	15 day	LO	60	mg/kg	Repeat	Gavage	423	rKID:231	231	-0.173317
ENA_15day_LO	ENALAPRIL	ENA	15	15 day	LO	60	mg/kg	Repeat	Gavage	423	rKID:232	232	-0.224634
ENA_15day_LO	ENALAPRIL	ENA	15	15 day	LO	60	mg/kg	Repeat	Gavage	423	rKID:233	233	-0.80004
ENA_15day_LO	ENALAPRIL	ENA	15	15 day	LO	60	mg/kg	Repeat	Gavage	423	rKID:234	234	1.06653
ENA_15day_LO	ENALAPRIL	ENA	15	15 day	LO	60	mg/kg	Repeat	Gavage	423	rKID:235	235	-0.885078
ENA_15day_LO	ENALAPRIL	ENA	15	15 day	LO	60	mg/kg	Repeat	Gavage	423	rKID:238	238	-0.652783
ENA_15day_LO	ENALAPRIL	ENA	15	15 day	LO	60	mg/kg	Repeat	Gavage	423	rKID:239	239	-0.522901
ENA_15day_LO	ENALAPRIL	ENA	15	15 day	LO	60	mg/kg	Repeat	Gavage	423	rKID:240	240	-0.0801498
ENA_15day_LO	ENALAPRIL	ENA	15	15 day	LO	60	mg/kg	Repeat	Gavage	423	rKID:241	241	-0.297275
ENA_15day_LO	ENALAPRIL	ENA	15	15 day	LO	60	mg/kg	Repeat	Gavage	423	rKID:242	242	0.4256
ENA_15day_LO	ENALAPRIL	ENA	15	15 day	LO	60	mg/kg	Repeat	Gavage	423	rKID:243	243	0.572666
ENA_15day_LO	ENALAPRIL	ENA	15	15 day	LO	60	mg/kg	Repeat	Gavage	423	rKID:244	244	1.15996
ENA_15day_LO	ENALAPRIL	ENA	15	15 day	LO	60	mg/kg	Repeat	Gavage	423	rKID:245	245	0.296671
ENA_15day_LO	ENALAPRIL	ENA	15	15 day	LO	60	mg/kg	Repeat	Gavage	423	rKID:247	247	-0.323862
ENA_15day_LO	ENALAPRIL	ENA	15	15 day	LO	60	mg/kg	Repeat	Gavage	423	rKID:249	249	-0.123893
ENA_15day_LO	ENALAPRIL	ENA	15	15 day	LO	60	mg/kg	Repeat	Gavage	423	rKID:250	250	-0.477562
ENA_15day_LO	ENALAPRIL	ENA	15	15 day	LO	60	mg/kg	Repeat	Gavage	423	rKID:251	251	0.181807
ENA_15day_LO	ENALAPRIL	ENA	15	15 day	LO	60	mg/kg	Repeat	Gavage	423	rKID:252	252	-0.384114
ENA_15day_LO	ENALAPRIL	ENA	15	15 day	LO	60	mg/kg	Repeat	Gavage	423	rKID:253	253	-0.844342
ENA_15day_LO	ENALAPRIL	ENA	15	15 day	LO	60	mg/kg	Repeat	Gavage	423	rKID:254	254	0.86196
ENA_15day_LO	ENALAPRIL	ENA	15	15 day	LO	60	mg/kg	Repeat	Gavage	423	rKID:255	255	-0.690669
ENA_15day_LO	ENALAPRIL	ENA	15	15 day	LO	60	mg/kg	Repeat	Gavage	423	rKID:257	257	0.29876
ENA_15day_LO	ENALAPRIL	ENA	15	15 day	LO	60	mg/kg	Repeat	Gavage	423	rKID:258	258	-0.853796
ENA_15day_LO	ENALAPRIL	ENA	15	15 day	LO	60	mg/kg	Repeat	Gavage	423	rKID:259	259	1.34793
ENA_15day_LO	ENALAPRIL	ENA	15	15 day	LO	60	mg/kg	Repeat	Gavage	423	rKID:260	260	0.281356
ENA_15day_LO	ENALAPRIL	ENA	15	15 day	LO	60	mg/kg	Repeat	Gavage	423	rKID:261	261	-0.0312808
ENA_15day_LO	ENALAPRIL	ENA	15	15 day	LO	60	mg/kg	Repeat	Gavage	423	rKID:262	262	1.13364
ENA_15day_LO	ENALAPRIL	ENA	15	15 day	LO	60	mg/kg	Repeat	Gavage	423	rKID:263	263	0.714177
ENA_15day_LO	ENALAPRIL	ENA	15	15 day	LO	60	mg/kg	Repeat	Gavage	423	rKID:264	264	0.515504
ENA_15day_LO	ENALAPRIL	ENA	15	15 day	LO	60	mg/kg	Repeat	Gavage	423	rKID:265	265	0.708076
ENA_15day_LO	ENALAPRIL	ENA	15	15 day	LO	60	mg/kg	Repeat	Gavage	423	rKID:266	266	-1.11994
ENA_15day_LO	ENALAPRIL	ENA	15	15 day	LO	60	mg/kg	Repeat	Gavage	423	rKID:267	267	0.450953
ENA_15day_LO	ENALAPRIL	ENA	15	15 day	LO	60	mg/kg	Repeat	Gavage	423	rKID:268	268	0.270131
ENA_15day_LO	ENALAPRIL	ENA	15	15 day	LO	60	mg/kg	Repeat	Gavage	423	rKID:270	270	-0.213475
ENA_15day_LO	ENALAPRIL	ENA	15	15 day	LO	60	mg/kg	Repeat	Gavage	423	rKID:271	271	-0.682641
ENA_15day_LO	ENALAPRIL	ENA	15	15 day	LO	60	mg/kg	Repeat	Gavage	423	rKID:272	272	-0.0539246
ENA_15day_LO	ENALAPRIL	ENA	15	15 day	LO	60	mg/kg	Repeat	Gavage	423	rKID:273	273	-0.269342
ENA_15day_LO	ENALAPRIL	ENA	15	15 day	LO	60	mg/kg	Repeat	Gavage	423	rKID:274	274	-0.983103
ENA_15day_LO	ENALAPRIL	ENA	15	15 day	LO	60	mg/kg	Repeat	Gavage	423	rKID:275	275	-0.307138
ENA_15day_LO	ENALAPRIL	ENA	15	15 day	LO	60	mg/kg	Repeat	Gavage	423	rKID:276	276	0.596571
ENA_15day_LO	ENALAPRIL	ENA	15	15 day	LO	60	mg/kg	Repeat	Gavage	423	rKID:277	277	-0.629474
ENA_15day_LO	ENALAPRIL	ENA	15	15 day	LO	60	mg/kg	Repeat	Gavage	423	rKID:278	278	0.4201
ENA_15day_LO	ENALAPRIL	ENA	15	15 day	LO	60	mg/kg	Repeat	Gavage	423	rKID:279	279	-0.392725
ENA_15day_LO	ENALAPRIL	ENA	15	15 day	LO	60	mg/kg	Repeat	Gavage	423	rKID:280	280	-1.02976
ENA_15day_LO	ENALAPRIL	ENA	15	15 day	LO	60	mg/kg	Repeat	Gavage	423	rKID:281	281	-0.860965
ENA_15day_LO	ENALAPRIL	ENA	15	15 day	LO	60	mg/kg	Repeat	Gavage	423	rKID:283	283	-1.02135
ENA_15day_LO	ENALAPRIL	ENA	15	15 day	LO	60	mg/kg	Repeat	Gavage	423	rKID:284	284	-1.31337
ENA_15day_LO	ENALAPRIL	ENA	15	15 day	LO	60	mg/kg	Repeat	Gavage	423	rKID:285	285	0.571899
ENA_15day_LO	ENALAPRIL	ENA	15	15 day	LO	60	mg/kg	Repeat	Gavage	423	rKID:286	286	0.695688
ENA_15day_LO	ENALAPRIL	ENA	15	15 day	LO	60	mg/kg	Repeat	Gavage	423	rKID:287	287	0.198488
ENA_15day_LO	ENALAPRIL	ENA	15	15 day	LO	60	mg/kg	Repeat	Gavage	423	rKID:288	288	0.215356
ENA_15day_LO	ENALAPRIL	ENA	15	15 day	LO	60	mg/kg	Repeat	Gavage	423	rKID:289	289	-0.730968
ENA_15day_LO	ENALAPRIL	ENA	15	15 day	LO	60	mg/kg	Repeat	Gavage	423	rKID:290	290	-0.975433
ENA_15day_LO	ENALAPRIL	ENA	15	15 day	LO	60	mg/kg	Repeat	Gavage	423	rKID:291	291	-0.0305571
ENA_15day_LO	ENALAPRIL	ENA	15	15 day	LO	60	mg/kg	Repeat	Gavage	423	rKID:292	292	0.370362
ENA_15day_LO	ENALAPRIL	ENA	15	15 day	LO	60	mg/kg	Repeat	Gavage	423	rKID:294	294	0.222552
ENA_15day_LO	ENALAPRIL	ENA	15	15 day	LO	60	mg/kg	Repeat	Gavage	423	rKID:295	295	0.569482
ENA_15day_LO	ENALAPRIL	ENA	15	15 day	LO	60	mg/kg	Repeat	Gavage	423	rKID:296	296	0.802307
ENA_15day_LO	ENALAPRIL	ENA	15	15 day	LO	60	mg/kg	Repeat	Gavage	423	rKID:297	297	0.526597
ENA_15day_LO	ENALAPRIL	ENA	15	15 day	LO	60	mg/kg	Repeat	Gavage	423	rKID:298	298	0.0657282
ENA_15day_LO	ENALAPRIL	ENA	15	15 day	LO	60	mg/kg	Repeat	Gavage	423	rKID:299	299	-0.0884482
ENA_15day_LO	ENALAPRIL	ENA	15	15 day	LO	60	mg/kg	Repeat	Gavage	423	rKID:300	300	0.389285
ENA_15day_LO	ENALAPRIL	ENA	15	15 day	LO	60	mg/kg	Repeat	Gavage	423	rKID:301	301	-0.102194
ENA_15day_LO	ENALAPRIL	ENA	15	15 day	LO	60	mg/kg	Repeat	Gavage	423	rKID:302	302	0.245787
ENA_15day_LO	ENALAPRIL	ENA	15	15 day	LO	60	mg/kg	Repeat	Gavage	423	rKID:303	303	-0.0146527
ENA_15day_LO	ENALAPRIL	ENA	15	15 day	LO	60	mg/kg	Repeat	Gavage	423	rKID:304	304	0.0920412
ENA_15day_LO	ENALAPRIL	ENA	15	15 day	LO	60	mg/kg	Repeat	Gavage	423	rKID:305	305	-0.153464
ENA_15day_LO	ENALAPRIL	ENA	15	15 day	LO	60	mg/kg	Repeat	Gavage	423	rKID:306	306	0.449173
ENA_15day_LO	ENALAPRIL	ENA	15	15 day	LO	60	mg/kg	Repeat	Gavage	423	rKID:307	307	0.304531
ENA_15day_LO	ENALAPRIL	ENA	15	15 day	LO	60	mg/kg	Repeat	Gavage	423	rKID:308	308	0.202923
ENA_15day_LO	ENALAPRIL	ENA	15	15 day	LO	60	mg/kg	Repeat	Gavage	423	rKID:309	309	1.07258
ENA_15day_LO	ENALAPRIL	ENA	15	15 day	LO	60	mg/kg	Repeat	Gavage	423	rKID:310	310	-0.00657064
ENA_15day_LO	ENALAPRIL	ENA	15	15 day	LO	60	mg/kg	Repeat	Gavage	423	rKID:312	312	-1.02987
ENA_15day_LO	ENALAPRIL	ENA	15	15 day	LO	60	mg/kg	Repeat	Gavage	423	rKID:313	313	0.14246
ENA_15day_LO	ENALAPRIL	ENA	15	15 day	LO	60	mg/kg	Repeat	Gavage	423	rKID:314	314	0.277163
ENA_15day_LO	ENALAPRIL	ENA	15	15 day	LO	60	mg/kg	Repeat	Gavage	423	rKID:315	315	-0.267892
ENA_15day_LO	ENALAPRIL	ENA	15	15 day	LO	60	mg/kg	Repeat	Gavage	423	rKID:316	316	0.0398898
ENA_15day_LO	ENALAPRIL	ENA	15	15 day	LO	60	mg/kg	Repeat	Gavage	423	rKID:317	317	-0.244974
ENA_15day_LO	ENALAPRIL	ENA	15	15 day	LO	60	mg/kg	Repeat	Gavage	423	rKID:319	319	0.767322
ENA_15day_LO	ENALAPRIL	ENA	15	15 day	LO	60	mg/kg	Repeat	Gavage	423	rKID:320	320	0.423052
ENA_15day_LO	ENALAPRIL	ENA	15	15 day	LO	60	mg/kg	Repeat	Gavage	423	rKID:321	321	-1.68444
ENA_15day_LO	ENALAPRIL	ENA	15	15 day	LO	60	mg/kg	Repeat	Gavage	423	rKID:322	322	-0.198401
ENA_15day_LO	ENALAPRIL	ENA	15	15 day	LO	60	mg/kg	Repeat	Gavage	423	rKID:323	323	0.72026
ENA_15day_LO	ENALAPRIL	ENA	15	15 day	LO	60	mg/kg	Repeat	Gavage	423	rKID:324	324	1.11498
ENA_15day_LO	ENALAPRIL	ENA	15	15 day	LO	60	mg/kg	Repeat	Gavage	423	rKID:325	325	0.650154
ENA_15day_LO	ENALAPRIL	ENA	15	15 day	LO	60	mg/kg	Repeat	Gavage	423	rKID:326	326	-0.160425
ENA_15day_LO	ENALAPRIL	ENA	15	15 day	LO	60	mg/kg	Repeat	Gavage	423	rKID:327	327	-0.386774
ENA_15day_LO	ENALAPRIL	ENA	15	15 day	LO	60	mg/kg	Repeat	Gavage	423	rKID:328	328	0.811802
ENA_15day_LO	ENALAPRIL	ENA	15	15 day	LO	60	mg/kg	Repeat	Gavage	423	rKID:329	329	-0.978434
ENA_15day_LO	ENALAPRIL	ENA	15	15 day	LO	60	mg/kg	Repeat	Gavage	423	rKID:330	330	-2.4937
ENA_15day_LO	ENALAPRIL	ENA	15	15 day	LO	60	mg/kg	Repeat	Gavage	423	rKID:331	331	0.218571
ENA_15day_LO	ENALAPRIL	ENA	15	15 day	LO	60	mg/kg	Repeat	Gavage	423	rKID:332	332	-0.281464
ENA_15day_LO	ENALAPRIL	ENA	15	15 day	LO	60	mg/kg	Repeat	Gavage	423	rKID:333	333	0.0148863
ENA_15day_LO	ENALAPRIL	ENA	15	15 day	LO	60	mg/kg	Repeat	Gavage	423	rKID:334	334	-0.326671
ENA_15day_LO	ENALAPRIL	ENA	15	15 day	LO	60	mg/kg	Repeat	Gavage	423	rKID:335	335	0.360821
ENA_15day_LO	ENALAPRIL	ENA	15	15 day	LO	60	mg/kg	Repeat	Gavage	423	rKID:336	336	-0.0302968
ENA_15day_LO	ENALAPRIL	ENA	15	15 day	LO	60	mg/kg	Repeat	Gavage	423	rKID:337	337	0.64577
ENA_15day_LO	ENALAPRIL	ENA	15	15 day	LO	60	mg/kg	Repeat	Gavage	423	rKID:338	338	0.965864
ENA_15day_LO	ENALAPRIL	ENA	15	15 day	LO	60	mg/kg	Repeat	Gavage	423	rKID:339	339	0.980599
ENA_15day_LO	ENALAPRIL	ENA	15	15 day	LO	60	mg/kg	Repeat	Gavage	423	rKID:340	340	-0.283391
ENA_15day_LO	ENALAPRIL	ENA	15	15 day	LO	60	mg/kg	Repeat	Gavage	423	rKID:341	341	0.871494
ENA_15day_LO	ENALAPRIL	ENA	15	15 day	LO	60	mg/kg	Repeat	Gavage	423	rKID:342	342	0.821012
ENA_15day_LO	ENALAPRIL	ENA	15	15 day	LO	60	mg/kg	Repeat	Gavage	423	rKID:343	343	-0.360342
ENA_15day_LO	ENALAPRIL	ENA	15	15 day	LO	60	mg/kg	Repeat	Gavage	423	rKID:344	344	0.151232
ENA_15day_LO	ENALAPRIL	ENA	15	15 day	LO	60	mg/kg	Repeat	Gavage	423	rKID:345	345	-1.75939
ENA_15day_LO	ENALAPRIL	ENA	15	15 day	LO	60	mg/kg	Repeat	Gavage	423	rKID:346	346	0.816137
ENA_15day_LO	ENALAPRIL	ENA	15	15 day	LO	60	mg/kg	Repeat	Gavage	423	rKID:347	347	-0.416502
ENA_15day_LO	ENALAPRIL	ENA	15	15 day	LO	60	mg/kg	Repeat	Gavage	423	rKID:348	348	-0.302802
ENA_15day_LO	ENALAPRIL	ENA	15	15 day	LO	60	mg/kg	Repeat	Gavage	423	rKID:349	349	-0.570815
ENA_15day_LO	ENALAPRIL	ENA	15	15 day	LO	60	mg/kg	Repeat	Gavage	423	rKID:351	351	-0.454304
ENA_15day_LO	ENALAPRIL	ENA	15	15 day	LO	60	mg/kg	Repeat	Gavage	423	rKID:352	352	0.375324
ENA_15day_LO	ENALAPRIL	ENA	15	15 day	LO	60	mg/kg	Repeat	Gavage	423	rKID:353	353	-1.47121
ENA_15day_LO	ENALAPRIL	ENA	15	15 day	LO	60	mg/kg	Repeat	Gavage	423	rKID:354	354	0.456218
ENA_15day_LO	ENALAPRIL	ENA	15	15 day	LO	60	mg/kg	Repeat	Gavage	423	rKID:355	355	0.521429
ENA_15day_LO	ENALAPRIL	ENA	15	15 day	LO	60	mg/kg	Repeat	Gavage	423	rKID:356	356	-0.00649264
ENA_15day_LO	ENALAPRIL	ENA	15	15 day	LO	60	mg/kg	Repeat	Gavage	423	rKID:357	357	0.148074
ENA_15day_LO	ENALAPRIL	ENA	15	15 day	LO	60	mg/kg	Repeat	Gavage	423	rKID:358	358	0.0236783
ENA_15day_LO	ENALAPRIL	ENA	15	15 day	LO	60	mg/kg	Repeat	Gavage	423	rKID:359	359	0.33559
ENA_15day_LO	ENALAPRIL	ENA	15	15 day	LO	60	mg/kg	Repeat	Gavage	423	rKID:360	360	-0.0319056
ENA_15day_LO	ENALAPRIL	ENA	15	15 day	LO	60	mg/kg	Repeat	Gavage	423	rKID:361	361	-0.152242
ENA_15day_LO	ENALAPRIL	ENA	15	15 day	LO	60	mg/kg	Repeat	Gavage	423	rKID:362	362	-0.360266
ENA_15day_LO	ENALAPRIL	ENA	15	15 day	LO	60	mg/kg	Repeat	Gavage	423	rKID:363	363	-0.307195
ENA_15day_LO	ENALAPRIL	ENA	15	15 day	LO	60	mg/kg	Repeat	Gavage	423	rKID:364	364	-0.585036
ENA_15day_LO	ENALAPRIL	ENA	15	15 day	LO	60	mg/kg	Repeat	Gavage	423	rKID:365	365	-0.383137
ENA_15day_LO	ENALAPRIL	ENA	15	15 day	LO	60	mg/kg	Repeat	Gavage	423	rKID:366	366	-0.415083
ENA_15day_LO	ENALAPRIL	ENA	15	15 day	LO	60	mg/kg	Repeat	Gavage	423	rKID:367	367	0.629165
ENA_15day_LO	ENALAPRIL	ENA	15	15 day	LO	60	mg/kg	Repeat	Gavage	423	rKID:368	368	-0.435559
ENA_15day_LO	ENALAPRIL	ENA	15	15 day	LO	60	mg/kg	Repeat	Gavage	423	rKID:369	369	0.635026
ENA_15day_LO	ENALAPRIL	ENA	15	15 day	LO	60	mg/kg	Repeat	Gavage	423	rKID:370	370	-0.246414
ENA_15day_LO	ENALAPRIL	ENA	15	15 day	LO	60	mg/kg	Repeat	Gavage	423	rKID:371	371	0.829341
ENA_15day_LO	ENALAPRIL	ENA	15	15 day	LO	60	mg/kg	Repeat	Gavage	423	rKID:372	372	-0.486848
ENA_15day_LO	ENALAPRIL	ENA	15	15 day	LO	60	mg/kg	Repeat	Gavage	423	rKID:373	373	-0.240148
ENA_15day_LO	ENALAPRIL	ENA	15	15 day	LO	60	mg/kg	Repeat	Gavage	423	rKID:374	374	0.0166553
ENA_15day_LO	ENALAPRIL	ENA	15	15 day	LO	60	mg/kg	Repeat	Gavage	423	rKID:375	375	-0.312488
ENA_15day_LO	ENALAPRIL	ENA	15	15 day	LO	60	mg/kg	Repeat	Gavage	423	rKID:376	376	0.534393
ENA_15day_LO	ENALAPRIL	ENA	15	15 day	LO	60	mg/kg	Repeat	Gavage	423	rKID:377	377	0.938967
ENA_15day_LO	ENALAPRIL	ENA	15	15 day	LO	60	mg/kg	Repeat	Gavage	423	rKID:378	378	-0.358793
ENA_15day_LO	ENALAPRIL	ENA	15	15 day	LO	60	mg/kg	Repeat	Gavage	423	rKID:379	379	0.540434
ENA_15day_LO	ENALAPRIL	ENA	15	15 day	LO	60	mg/kg	Repeat	Gavage	423	rKID:380	380	0.994567
ENA_15day_LO	ENALAPRIL	ENA	15	15 day	LO	60	mg/kg	Repeat	Gavage	423	rKID:381	381	-0.391034
ENA_15day_LO	ENALAPRIL	ENA	15	15 day	LO	60	mg/kg	Repeat	Gavage	423	rKID:382	382	0.156539
ENA_15day_LO	ENALAPRIL	ENA	15	15 day	LO	60	mg/kg	Repeat	Gavage	423	rKID:383	383	-0.145852
ENA_15day_LO	ENALAPRIL	ENA	15	15 day	LO	60	mg/kg	Repeat	Gavage	423	rKID:384	384	0.6632
ENA_15day_LO	ENALAPRIL	ENA	15	15 day	LO	60	mg/kg	Repeat	Gavage	423	rKID:385	385	0.184604
ENA_15day_LO	ENALAPRIL	ENA	15	15 day	LO	60	mg/kg	Repeat	Gavage	423	rKID:386	386	-0.221669
ENA_15day_LO	ENALAPRIL	ENA	15	15 day	LO	60	mg/kg	Repeat	Gavage	423	rKID:387	387	-1.14977
ENA_15day_LO	ENALAPRIL	ENA	15	15 day	LO	60	mg/kg	Repeat	Gavage	423	rKID:388	388	-1.29677
ENA_15day_LO	ENALAPRIL	ENA	15	15 day	LO	60	mg/kg	Repeat	Gavage	423	rKID:389	389	-0.192676
ENA_15day_LO	ENALAPRIL	ENA	15	15 day	LO	60	mg/kg	Repeat	Gavage	423	rKID:390	390	0.502843
ENA_15day_LO	ENALAPRIL	ENA	15	15 day	LO	60	mg/kg	Repeat	Gavage	423	rKID:391	391	0.695057
ENA_15day_LO	ENALAPRIL	ENA	15	15 day	LO	60	mg/kg	Repeat	Gavage	423	rKID:392	392	1.75328
ENA_15day_LO	ENALAPRIL	ENA	15	15 day	LO	60	mg/kg	Repeat	Gavage	423	rKID:393	393	0.64424
ENA_15day_LO	ENALAPRIL	ENA	15	15 day	LO	60	mg/kg	Repeat	Gavage	423	rKID:394	394	-0.14295
ENA_15day_LO	ENALAPRIL	ENA	15	15 day	LO	60	mg/kg	Repeat	Gavage	423	rKID:395	395	-0.663103
ENA_15day_LO	ENALAPRIL	ENA	15	15 day	LO	60	mg/kg	Repeat	Gavage	423	rKID:396	396	-0.639569
ENA_15day_LO	ENALAPRIL	ENA	15	15 day	LO	60	mg/kg	Repeat	Gavage	423	rKID:397	397	0.877481
ENA_15day_LO	ENALAPRIL	ENA	15	15 day	LO	60	mg/kg	Repeat	Gavage	423	rKID:398	398	-0.0890862
ENA_15day_LO	ENALAPRIL	ENA	15	15 day	LO	60	mg/kg	Repeat	Gavage	423	rKID:399	399	-0.853086
ENA_15day_MED	ENALAPRIL	ENA	15	15 day	MED	200	mg/kg	Repeat	Gavage	423	rKID:1	1	-0.225268
ENA_15day_MED	ENALAPRIL	ENA	15	15 day	MED	200	mg/kg	Repeat	Gavage	423	rKID:2m	2	0.348255
ENA_15day_MED	ENALAPRIL	ENA	15	15 day	MED	200	mg/kg	Repeat	Gavage	423	rKID:3m	3	0.0979935
ENA_15day_MED	ENALAPRIL	ENA	15	15 day	MED	200	mg/kg	Repeat	Gavage	423	rKID:5m	5	0.797067
ENA_15day_MED	ENALAPRIL	ENA	15	15 day	MED	200	mg/kg	Repeat	Gavage	423	rKID:6m	6	0.19893
ENA_15day_MED	ENALAPRIL	ENA	15	15 day	MED	200	mg/kg	Repeat	Gavage	423	rKID:7m	7	0.419497
ENA_15day_MED	ENALAPRIL	ENA	15	15 day	MED	200	mg/kg	Repeat	Gavage	423	rKID:8m	8	-0.553772
ENA_15day_MED	ENALAPRIL	ENA	15	15 day	MED	200	mg/kg	Repeat	Gavage	423	rKID:9m	9	-0.192932
ENA_15day_MED	ENALAPRIL	ENA	15	15 day	MED	200	mg/kg	Repeat	Gavage	423	rKID:10m	10	0.97707
ENA_15day_MED	ENALAPRIL	ENA	15	15 day	MED	200	mg/kg	Repeat	Gavage	423	rKID:12m	12	0.458169
ENA_15day_MED	ENALAPRIL	ENA	15	15 day	MED	200	mg/kg	Repeat	Gavage	423	rKID:13	13	-1.12651
ENA_15day_MED	ENALAPRIL	ENA	15	15 day	MED	200	mg/kg	Repeat	Gavage	423	rKID:14m	14	0.588534
ENA_15day_MED	ENALAPRIL	ENA	15	15 day	MED	200	mg/kg	Repeat	Gavage	423	rKID:15	15	-0.0625762
ENA_15day_MED	ENALAPRIL	ENA	15	15 day	MED	200	mg/kg	Repeat	Gavage	423	rKID:16m	16	-0.113989
ENA_15day_MED	ENALAPRIL	ENA	15	15 day	MED	200	mg/kg	Repeat	Gavage	423	rKID:18m	18	-0.0408121
ENA_15day_MED	ENALAPRIL	ENA	15	15 day	MED	200	mg/kg	Repeat	Gavage	423	rKID:19	19	-1.21256
ENA_15day_MED	ENALAPRIL	ENA	15	15 day	MED	200	mg/kg	Repeat	Gavage	423	rKID:21	21	0.2934
ENA_15day_MED	ENALAPRIL	ENA	15	15 day	MED	200	mg/kg	Repeat	Gavage	423	rKID:22	22	-0.343138
ENA_15day_MED	ENALAPRIL	ENA	15	15 day	MED	200	mg/kg	Repeat	Gavage	423	rKID:23m	23	0.00175912
ENA_15day_MED	ENALAPRIL	ENA	15	15 day	MED	200	mg/kg	Repeat	Gavage	423	rKID:25m	25	-0.946019
ENA_15day_MED	ENALAPRIL	ENA	15	15 day	MED	200	mg/kg	Repeat	Gavage	423	rKID:26m	26	0.500227
ENA_15day_MED	ENALAPRIL	ENA	15	15 day	MED	200	mg/kg	Repeat	Gavage	423	rKID:28m	28	-0.816116
ENA_15day_MED	ENALAPRIL	ENA	15	15 day	MED	200	mg/kg	Repeat	Gavage	423	rKID:29	29	-1.09035
ENA_15day_MED	ENALAPRIL	ENA	15	15 day	MED	200	mg/kg	Repeat	Gavage	423	rKID:30m	30	-0.985721
ENA_15day_MED	ENALAPRIL	ENA	15	15 day	MED	200	mg/kg	Repeat	Gavage	423	rKID:31m	31	0.401944
ENA_15day_MED	ENALAPRIL	ENA	15	15 day	MED	200	mg/kg	Repeat	Gavage	423	rKID:32m	32	0.110751
ENA_15day_MED	ENALAPRIL	ENA	15	15 day	MED	200	mg/kg	Repeat	Gavage	423	rKID:33	33	-1.05932
ENA_15day_MED	ENALAPRIL	ENA	15	15 day	MED	200	mg/kg	Repeat	Gavage	423	rKID:34m	34	-0.31248
ENA_15day_MED	ENALAPRIL	ENA	15	15 day	MED	200	mg/kg	Repeat	Gavage	423	rKID:35m	35	1.38734
ENA_15day_MED	ENALAPRIL	ENA	15	15 day	MED	200	mg/kg	Repeat	Gavage	423	rKID:36m	36	-0.371385
ENA_15day_MED	ENALAPRIL	ENA	15	15 day	MED	200	mg/kg	Repeat	Gavage	423	rKID:37m	37	0.507788
ENA_15day_MED	ENALAPRIL	ENA	15	15 day	MED	200	mg/kg	Repeat	Gavage	423	rKID:38m	38	1.26376
ENA_15day_MED	ENALAPRIL	ENA	15	15 day	MED	200	mg/kg	Repeat	Gavage	423	rKID:39m	39	-0.428653
ENA_15day_MED	ENALAPRIL	ENA	15	15 day	MED	200	mg/kg	Repeat	Gavage	423	rKID:40m	40	-0.42831
ENA_15day_MED	ENALAPRIL	ENA	15	15 day	MED	200	mg/kg	Repeat	Gavage	423	rKID:41m	41	-1.17848
ENA_15day_MED	ENALAPRIL	ENA	15	15 day	MED	200	mg/kg	Repeat	Gavage	423	rKID:42m	42	0.271704
ENA_15day_MED	ENALAPRIL	ENA	15	15 day	MED	200	mg/kg	Repeat	Gavage	423	rKID:43m	43	0.204115
ENA_15day_MED	ENALAPRIL	ENA	15	15 day	MED	200	mg/kg	Repeat	Gavage	423	rKID:44	44	0.105287
ENA_15day_MED	ENALAPRIL	ENA	15	15 day	MED	200	mg/kg	Repeat	Gavage	423	rKID:45m	45	0.402549
ENA_15day_MED	ENALAPRIL	ENA	15	15 day	MED	200	mg/kg	Repeat	Gavage	423	rKID:46	46	0.853423
ENA_15day_MED	ENALAPRIL	ENA	15	15 day	MED	200	mg/kg	Repeat	Gavage	423	rKID:51m	51	-0.160036
ENA_15day_MED	ENALAPRIL	ENA	15	15 day	MED	200	mg/kg	Repeat	Gavage	423	rKID:53	53	2.72493
ENA_15day_MED	ENALAPRIL	ENA	15	15 day	MED	200	mg/kg	Repeat	Gavage	423	rKID:54	54	0.272793
ENA_15day_MED	ENALAPRIL	ENA	15	15 day	MED	200	mg/kg	Repeat	Gavage	423	rKID:55	55	0.260019
ENA_15day_MED	ENALAPRIL	ENA	15	15 day	MED	200	mg/kg	Repeat	Gavage	423	rKID:56	56	-0.376974
ENA_15day_MED	ENALAPRIL	ENA	15	15 day	MED	200	mg/kg	Repeat	Gavage	423	rKID:57m	57	-0.443784
ENA_15day_MED	ENALAPRIL	ENA	15	15 day	MED	200	mg/kg	Repeat	Gavage	423	rKID:58m	58	0.0670318
ENA_15day_MED	ENALAPRIL	ENA	15	15 day	MED	200	mg/kg	Repeat	Gavage	423	rKID:59m	59	0.663597
ENA_15day_MED	ENALAPRIL	ENA	15	15 day	MED	200	mg/kg	Repeat	Gavage	423	rKID:62	62	0.791918
ENA_15day_MED	ENALAPRIL	ENA	15	15 day	MED	200	mg/kg	Repeat	Gavage	423	rKID:63m	63	0.183744
ENA_15day_MED	ENALAPRIL	ENA	15	15 day	MED	200	mg/kg	Repeat	Gavage	423	rKID:64m	64	-0.974306
ENA_15day_MED	ENALAPRIL	ENA	15	15 day	MED	200	mg/kg	Repeat	Gavage	423	rKID:65	65	-0.969053
ENA_15day_MED	ENALAPRIL	ENA	15	15 day	MED	200	mg/kg	Repeat	Gavage	423	rKID:67	67	0.599288
ENA_15day_MED	ENALAPRIL	ENA	15	15 day	MED	200	mg/kg	Repeat	Gavage	423	rKID:68m	68	1.14429
ENA_15day_MED	ENALAPRIL	ENA	15	15 day	MED	200	mg/kg	Repeat	Gavage	423	rKID:69	69	1.24895
ENA_15day_MED	ENALAPRIL	ENA	15	15 day	MED	200	mg/kg	Repeat	Gavage	423	rKID:70	70	0.275391
ENA_15day_MED	ENALAPRIL	ENA	15	15 day	MED	200	mg/kg	Repeat	Gavage	423	rKID:71	71	-0.289736
ENA_15day_MED	ENALAPRIL	ENA	15	15 day	MED	200	mg/kg	Repeat	Gavage	423	rKID:72m	72	-0.237586
ENA_15day_MED	ENALAPRIL	ENA	15	15 day	MED	200	mg/kg	Repeat	Gavage	423	rKID:73	73	-0.639221
ENA_15day_MED	ENALAPRIL	ENA	15	15 day	MED	200	mg/kg	Repeat	Gavage	423	rKID:74	74	0.49988
ENA_15day_MED	ENALAPRIL	ENA	15	15 day	MED	200	mg/kg	Repeat	Gavage	423	rKID:76	76	-1.06716
ENA_15day_MED	ENALAPRIL	ENA	15	15 day	MED	200	mg/kg	Repeat	Gavage	423	rKID:77	77	-0.124447
ENA_15day_MED	ENALAPRIL	ENA	15	15 day	MED	200	mg/kg	Repeat	Gavage	423	rKID:78	78	-0.475024
ENA_15day_MED	ENALAPRIL	ENA	15	15 day	MED	200	mg/kg	Repeat	Gavage	423	rKID:80	80	0.87048
ENA_15day_MED	ENALAPRIL	ENA	15	15 day	MED	200	mg/kg	Repeat	Gavage	423	rKID:81	81	0.28248
ENA_15day_MED	ENALAPRIL	ENA	15	15 day	MED	200	mg/kg	Repeat	Gavage	423	rKID:83	83	0.500681
ENA_15day_MED	ENALAPRIL	ENA	15	15 day	MED	200	mg/kg	Repeat	Gavage	423	rKID:85	85	-0.923859
ENA_15day_MED	ENALAPRIL	ENA	15	15 day	MED	200	mg/kg	Repeat	Gavage	423	rKID:86	86	-0.986947
ENA_15day_MED	ENALAPRIL	ENA	15	15 day	MED	200	mg/kg	Repeat	Gavage	423	rKID:87	87	1.12549
ENA_15day_MED	ENALAPRIL	ENA	15	15 day	MED	200	mg/kg	Repeat	Gavage	423	rKID:89	89	0.19589
ENA_15day_MED	ENALAPRIL	ENA	15	15 day	MED	200	mg/kg	Repeat	Gavage	423	rKID:90	90	-0.455835
ENA_15day_MED	ENALAPRIL	ENA	15	15 day	MED	200	mg/kg	Repeat	Gavage	423	rKID:91	91	1.04059
ENA_15day_MED	ENALAPRIL	ENA	15	15 day	MED	200	mg/kg	Repeat	Gavage	423	rKID:92	92	0.823966
ENA_15day_MED	ENALAPRIL	ENA	15	15 day	MED	200	mg/kg	Repeat	Gavage	423	rKID:93	93	0.57647
ENA_15day_MED	ENALAPRIL	ENA	15	15 day	MED	200	mg/kg	Repeat	Gavage	423	rKID:94	94	-1.39111
ENA_15day_MED	ENALAPRIL	ENA	15	15 day	MED	200	mg/kg	Repeat	Gavage	423	rKID:95	95	-0.214576
ENA_15day_MED	ENALAPRIL	ENA	15	15 day	MED	200	mg/kg	Repeat	Gavage	423	rKID:96m	96	-0.887538
ENA_15day_MED	ENALAPRIL	ENA	15	15 day	MED	200	mg/kg	Repeat	Gavage	423	rKID:100	100	0.915665
ENA_15day_MED	ENALAPRIL	ENA	15	15 day	MED	200	mg/kg	Repeat	Gavage	423	rKID:102	102	0.0219581
ENA_15day_MED	ENALAPRIL	ENA	15	15 day	MED	200	mg/kg	Repeat	Gavage	423	rKID:103	103	0.0534004
ENA_15day_MED	ENALAPRIL	ENA	15	15 day	MED	200	mg/kg	Repeat	Gavage	423	rKID:104	104	0.292601
ENA_15day_MED	ENALAPRIL	ENA	15	15 day	MED	200	mg/kg	Repeat	Gavage	423	rKID:105	105	-0.493372
ENA_15day_MED	ENALAPRIL	ENA	15	15 day	MED	200	mg/kg	Repeat	Gavage	423	rKID:106	106	-0.476327
ENA_15day_MED	ENALAPRIL	ENA	15	15 day	MED	200	mg/kg	Repeat	Gavage	423	rKID:108	108	0.501284
ENA_15day_MED	ENALAPRIL	ENA	15	15 day	MED	200	mg/kg	Repeat	Gavage	423	rKID:109	109	0.424793
ENA_15day_MED	ENALAPRIL	ENA	15	15 day	MED	200	mg/kg	Repeat	Gavage	423	rKID:110	110	-0.391394
ENA_15day_MED	ENALAPRIL	ENA	15	15 day	MED	200	mg/kg	Repeat	Gavage	423	rKID:112	112	0.451372
ENA_15day_MED	ENALAPRIL	ENA	15	15 day	MED	200	mg/kg	Repeat	Gavage	423	rKID:113	113	0.243327
ENA_15day_MED	ENALAPRIL	ENA	15	15 day	MED	200	mg/kg	Repeat	Gavage	423	rKID:114m	114	-0.0613853
ENA_15day_MED	ENALAPRIL	ENA	15	15 day	MED	200	mg/kg	Repeat	Gavage	423	rKID:115	115	0.934478
ENA_15day_MED	ENALAPRIL	ENA	15	15 day	MED	200	mg/kg	Repeat	Gavage	423	rKID:116	116	0.102995
ENA_15day_MED	ENALAPRIL	ENA	15	15 day	MED	200	mg/kg	Repeat	Gavage	423	rKID:118	118	0.787607
ENA_15day_MED	ENALAPRIL	ENA	15	15 day	MED	200	mg/kg	Repeat	Gavage	423	rKID:119	119	-0.107425
ENA_15day_MED	ENALAPRIL	ENA	15	15 day	MED	200	mg/kg	Repeat	Gavage	423	rKID:120	120	0.130455
ENA_15day_MED	ENALAPRIL	ENA	15	15 day	MED	200	mg/kg	Repeat	Gavage	423	rKID:121	121	0.206994
ENA_15day_MED	ENALAPRIL	ENA	15	15 day	MED	200	mg/kg	Repeat	Gavage	423	rKID:123	123	0.954165
ENA_15day_MED	ENALAPRIL	ENA	15	15 day	MED	200	mg/kg	Repeat	Gavage	423	rKID:124	124	-0.441781
ENA_15day_MED	ENALAPRIL	ENA	15	15 day	MED	200	mg/kg	Repeat	Gavage	423	rKID:125	125	0.181111
ENA_15day_MED	ENALAPRIL	ENA	15	15 day	MED	200	mg/kg	Repeat	Gavage	423	rKID:126	126	0.345124
ENA_15day_MED	ENALAPRIL	ENA	15	15 day	MED	200	mg/kg	Repeat	Gavage	423	rKID:127	127	0.720109
ENA_15day_MED	ENALAPRIL	ENA	15	15 day	MED	200	mg/kg	Repeat	Gavage	423	rKID:128	128	-0.241931
ENA_15day_MED	ENALAPRIL	ENA	15	15 day	MED	200	mg/kg	Repeat	Gavage	423	rKID:130m	130	-0.550139
ENA_15day_MED	ENALAPRIL	ENA	15	15 day	MED	200	mg/kg	Repeat	Gavage	423	rKID:132	132	-0.312611
ENA_15day_MED	ENALAPRIL	ENA	15	15 day	MED	200	mg/kg	Repeat	Gavage	423	rKID:133	133	-0.471882
ENA_15day_MED	ENALAPRIL	ENA	15	15 day	MED	200	mg/kg	Repeat	Gavage	423	rKID:134	134	0.992413
ENA_15day_MED	ENALAPRIL	ENA	15	15 day	MED	200	mg/kg	Repeat	Gavage	423	rKID:135	135	0.113474
ENA_15day_MED	ENALAPRIL	ENA	15	15 day	MED	200	mg/kg	Repeat	Gavage	423	rKID:136	136	0.906927
ENA_15day_MED	ENALAPRIL	ENA	15	15 day	MED	200	mg/kg	Repeat	Gavage	423	rKID:137m	137	0.443357
ENA_15day_MED	ENALAPRIL	ENA	15	15 day	MED	200	mg/kg	Repeat	Gavage	423	rKID:138	138	0.173145
ENA_15day_MED	ENALAPRIL	ENA	15	15 day	MED	200	mg/kg	Repeat	Gavage	423	rKID:139	139	0.350271
ENA_15day_MED	ENALAPRIL	ENA	15	15 day	MED	200	mg/kg	Repeat	Gavage	423	rKID:140	140	-0.3373
ENA_15day_MED	ENALAPRIL	ENA	15	15 day	MED	200	mg/kg	Repeat	Gavage	423	rKID:142m	142	0.054042
ENA_15day_MED	ENALAPRIL	ENA	15	15 day	MED	200	mg/kg	Repeat	Gavage	423	rKID:143	143	-0.162147
ENA_15day_MED	ENALAPRIL	ENA	15	15 day	MED	200	mg/kg	Repeat	Gavage	423	rKID:144	144	-0.339903
ENA_15day_MED	ENALAPRIL	ENA	15	15 day	MED	200	mg/kg	Repeat	Gavage	423	rKID:145	145	-0.602129
ENA_15day_MED	ENALAPRIL	ENA	15	15 day	MED	200	mg/kg	Repeat	Gavage	423	rKID:146m	146	0.125211
ENA_15day_MED	ENALAPRIL	ENA	15	15 day	MED	200	mg/kg	Repeat	Gavage	423	rKID:147	147	-0.594498
ENA_15day_MED	ENALAPRIL	ENA	15	15 day	MED	200	mg/kg	Repeat	Gavage	423	rKID:148	148	0.228059
ENA_15day_MED	ENALAPRIL	ENA	15	15 day	MED	200	mg/kg	Repeat	Gavage	423	rKID:149	149	0.435989
ENA_15day_MED	ENALAPRIL	ENA	15	15 day	MED	200	mg/kg	Repeat	Gavage	423	rKID:151	151	-0.490801
ENA_15day_MED	ENALAPRIL	ENA	15	15 day	MED	200	mg/kg	Repeat	Gavage	423	rKID:152	152	-0.0930663
ENA_15day_MED	ENALAPRIL	ENA	15	15 day	MED	200	mg/kg	Repeat	Gavage	423	rKID:153	153	-0.138092
ENA_15day_MED	ENALAPRIL	ENA	15	15 day	MED	200	mg/kg	Repeat	Gavage	423	rKID:154	154	-0.0849672
ENA_15day_MED	ENALAPRIL	ENA	15	15 day	MED	200	mg/kg	Repeat	Gavage	423	rKID:155	155	0.0702886
ENA_15day_MED	ENALAPRIL	ENA	15	15 day	MED	200	mg/kg	Repeat	Gavage	423	rKID:156	156	-0.158017
ENA_15day_MED	ENALAPRIL	ENA	15	15 day	MED	200	mg/kg	Repeat	Gavage	423	rKID:157	157	1.03021
ENA_15day_MED	ENALAPRIL	ENA	15	15 day	MED	200	mg/kg	Repeat	Gavage	423	rKID:158	158	-0.944074
ENA_15day_MED	ENALAPRIL	ENA	15	15 day	MED	200	mg/kg	Repeat	Gavage	423	rKID:159	159	0.780625
ENA_15day_MED	ENALAPRIL	ENA	15	15 day	MED	200	mg/kg	Repeat	Gavage	423	rKID:160	160	-0.458557
ENA_15day_MED	ENALAPRIL	ENA	15	15 day	MED	200	mg/kg	Repeat	Gavage	423	rKID:161	161	-1.19703
ENA_15day_MED	ENALAPRIL	ENA	15	15 day	MED	200	mg/kg	Repeat	Gavage	423	rKID:164	164	-0.490899
ENA_15day_MED	ENALAPRIL	ENA	15	15 day	MED	200	mg/kg	Repeat	Gavage	423	rKID:165	165	-0.02789
ENA_15day_MED	ENALAPRIL	ENA	15	15 day	MED	200	mg/kg	Repeat	Gavage	423	rKID:166	166	-0.493011
ENA_15day_MED	ENALAPRIL	ENA	15	15 day	MED	200	mg/kg	Repeat	Gavage	423	rKID:167	167	0.780921
ENA_15day_MED	ENALAPRIL	ENA	15	15 day	MED	200	mg/kg	Repeat	Gavage	423	rKID:168	168	-1.19086
ENA_15day_MED	ENALAPRIL	ENA	15	15 day	MED	200	mg/kg	Repeat	Gavage	423	rKID:169	169	0.0277814
ENA_15day_MED	ENALAPRIL	ENA	15	15 day	MED	200	mg/kg	Repeat	Gavage	423	rKID:170	170	2.00178
ENA_15day_MED	ENALAPRIL	ENA	15	15 day	MED	200	mg/kg	Repeat	Gavage	423	rKID:171	171	-1.3954
ENA_15day_MED	ENALAPRIL	ENA	15	15 day	MED	200	mg/kg	Repeat	Gavage	423	rKID:172	172	-0.374118
ENA_15day_MED	ENALAPRIL	ENA	15	15 day	MED	200	mg/kg	Repeat	Gavage	423	rKID:173	173	1.212
ENA_15day_MED	ENALAPRIL	ENA	15	15 day	MED	200	mg/kg	Repeat	Gavage	423	rKID:175	175	0.471764
ENA_15day_MED	ENALAPRIL	ENA	15	15 day	MED	200	mg/kg	Repeat	Gavage	423	rKID:176	176	-0.32329
ENA_15day_MED	ENALAPRIL	ENA	15	15 day	MED	200	mg/kg	Repeat	Gavage	423	rKID:177	177	-0.106001
ENA_15day_MED	ENALAPRIL	ENA	15	15 day	MED	200	mg/kg	Repeat	Gavage	423	rKID:178	178	1.13437
ENA_15day_MED	ENALAPRIL	ENA	15	15 day	MED	200	mg/kg	Repeat	Gavage	423	rKID:179	179	0.951781
ENA_15day_MED	ENALAPRIL	ENA	15	15 day	MED	200	mg/kg	Repeat	Gavage	423	rKID:180	180	0.420793
ENA_15day_MED	ENALAPRIL	ENA	15	15 day	MED	200	mg/kg	Repeat	Gavage	423	rKID:181	181	-0.561441
ENA_15day_MED	ENALAPRIL	ENA	15	15 day	MED	200	mg/kg	Repeat	Gavage	423	rKID:182	182	-0.442715
ENA_15day_MED	ENALAPRIL	ENA	15	15 day	MED	200	mg/kg	Repeat	Gavage	423	rKID:183	183	-0.134044
ENA_15day_MED	ENALAPRIL	ENA	15	15 day	MED	200	mg/kg	Repeat	Gavage	423	rKID:184	184	0.837087
ENA_15day_MED	ENALAPRIL	ENA	15	15 day	MED	200	mg/kg	Repeat	Gavage	423	rKID:185	185	0.343326
ENA_15day_MED	ENALAPRIL	ENA	15	15 day	MED	200	mg/kg	Repeat	Gavage	423	rKID:186	186	1.69999
ENA_15day_MED	ENALAPRIL	ENA	15	15 day	MED	200	mg/kg	Repeat	Gavage	423	rKID:187	187	0.315081
ENA_15day_MED	ENALAPRIL	ENA	15	15 day	MED	200	mg/kg	Repeat	Gavage	423	rKID:188	188	-0.649305
ENA_15day_MED	ENALAPRIL	ENA	15	15 day	MED	200	mg/kg	Repeat	Gavage	423	rKID:189	189	2.16062
ENA_15day_MED	ENALAPRIL	ENA	15	15 day	MED	200	mg/kg	Repeat	Gavage	423	rKID:190m	190	0.36177
ENA_15day_MED	ENALAPRIL	ENA	15	15 day	MED	200	mg/kg	Repeat	Gavage	423	rKID:191	191	0.279857
ENA_15day_MED	ENALAPRIL	ENA	15	15 day	MED	200	mg/kg	Repeat	Gavage	423	rKID:193	193	-0.476011
ENA_15day_MED	ENALAPRIL	ENA	15	15 day	MED	200	mg/kg	Repeat	Gavage	423	rKID:194	194	0.957113
ENA_15day_MED	ENALAPRIL	ENA	15	15 day	MED	200	mg/kg	Repeat	Gavage	423	rKID:195	195	1.81562
ENA_15day_MED	ENALAPRIL	ENA	15	15 day	MED	200	mg/kg	Repeat	Gavage	423	rKID:196	196	-0.741131
ENA_15day_MED	ENALAPRIL	ENA	15	15 day	MED	200	mg/kg	Repeat	Gavage	423	rKID:197	197	0.724129
ENA_15day_MED	ENALAPRIL	ENA	15	15 day	MED	200	mg/kg	Repeat	Gavage	423	rKID:198	198	-1.2253
ENA_15day_MED	ENALAPRIL	ENA	15	15 day	MED	200	mg/kg	Repeat	Gavage	423	rKID:199	199	-0.284824
ENA_15day_MED	ENALAPRIL	ENA	15	15 day	MED	200	mg/kg	Repeat	Gavage	423	rKID:201	201	-0.562196
ENA_15day_MED	ENALAPRIL	ENA	15	15 day	MED	200	mg/kg	Repeat	Gavage	423	rKID:202	202	-0.200453
ENA_15day_MED	ENALAPRIL	ENA	15	15 day	MED	200	mg/kg	Repeat	Gavage	423	rKID:203	203	1.56312
ENA_15day_MED	ENALAPRIL	ENA	15	15 day	MED	200	mg/kg	Repeat	Gavage	423	rKID:205	205	0.0534367
ENA_15day_MED	ENALAPRIL	ENA	15	15 day	MED	200	mg/kg	Repeat	Gavage	423	rKID:206	206	0.200736
ENA_15day_MED	ENALAPRIL	ENA	15	15 day	MED	200	mg/kg	Repeat	Gavage	423	rKID:208	208	1.22107
ENA_15day_MED	ENALAPRIL	ENA	15	15 day	MED	200	mg/kg	Repeat	Gavage	423	rKID:209	209	0.658837
ENA_15day_MED	ENALAPRIL	ENA	15	15 day	MED	200	mg/kg	Repeat	Gavage	423	rKID:211	211	-0.0420062
ENA_15day_MED	ENALAPRIL	ENA	15	15 day	MED	200	mg/kg	Repeat	Gavage	423	rKID:212m	212	0.82905
ENA_15day_MED	ENALAPRIL	ENA	15	15 day	MED	200	mg/kg	Repeat	Gavage	423	rKID:213	213	0.666503
ENA_15day_MED	ENALAPRIL	ENA	15	15 day	MED	200	mg/kg	Repeat	Gavage	423	rKID:214	214	-0.830175
ENA_15day_MED	ENALAPRIL	ENA	15	15 day	MED	200	mg/kg	Repeat	Gavage	423	rKID:215	215	0.170718
ENA_15day_MED	ENALAPRIL	ENA	15	15 day	MED	200	mg/kg	Repeat	Gavage	423	rKID:217	217	0.174561
ENA_15day_MED	ENALAPRIL	ENA	15	15 day	MED	200	mg/kg	Repeat	Gavage	423	rKID:218	218	0.830532
ENA_15day_MED	ENALAPRIL	ENA	15	15 day	MED	200	mg/kg	Repeat	Gavage	423	rKID:219	219	0.705048
ENA_15day_MED	ENALAPRIL	ENA	15	15 day	MED	200	mg/kg	Repeat	Gavage	423	rKID:220	220	0.595116
ENA_15day_MED	ENALAPRIL	ENA	15	15 day	MED	200	mg/kg	Repeat	Gavage	423	rKID:221	221	0.0554624
ENA_15day_MED	ENALAPRIL	ENA	15	15 day	MED	200	mg/kg	Repeat	Gavage	423	rKID:222	222	-0.0259715
ENA_15day_MED	ENALAPRIL	ENA	15	15 day	MED	200	mg/kg	Repeat	Gavage	423	rKID:224	224	0.198894
ENA_15day_MED	ENALAPRIL	ENA	15	15 day	MED	200	mg/kg	Repeat	Gavage	423	rKID:225	225	0.799571
ENA_15day_MED	ENALAPRIL	ENA	15	15 day	MED	200	mg/kg	Repeat	Gavage	423	rKID:226	226	-0.912935
ENA_15day_MED	ENALAPRIL	ENA	15	15 day	MED	200	mg/kg	Repeat	Gavage	423	rKID:227	227	-1.03983
ENA_15day_MED	ENALAPRIL	ENA	15	15 day	MED	200	mg/kg	Repeat	Gavage	423	rKID:228	228	-0.863468
ENA_15day_MED	ENALAPRIL	ENA	15	15 day	MED	200	mg/kg	Repeat	Gavage	423	rKID:229	229	-0.299538
ENA_15day_MED	ENALAPRIL	ENA	15	15 day	MED	200	mg/kg	Repeat	Gavage	423	rKID:230	230	0.509273
ENA_15day_MED	ENALAPRIL	ENA	15	15 day	MED	200	mg/kg	Repeat	Gavage	423	rKID:231	231	0.947579
ENA_15day_MED	ENALAPRIL	ENA	15	15 day	MED	200	mg/kg	Repeat	Gavage	423	rKID:232	232	-0.129872
ENA_15day_MED	ENALAPRIL	ENA	15	15 day	MED	200	mg/kg	Repeat	Gavage	423	rKID:233	233	-0.186595
ENA_15day_MED	ENALAPRIL	ENA	15	15 day	MED	200	mg/kg	Repeat	Gavage	423	rKID:234	234	0.819224
ENA_15day_MED	ENALAPRIL	ENA	15	15 day	MED	200	mg/kg	Repeat	Gavage	423	rKID:235	235	-0.162095
ENA_15day_MED	ENALAPRIL	ENA	15	15 day	MED	200	mg/kg	Repeat	Gavage	423	rKID:238	238	-0.444929
ENA_15day_MED	ENALAPRIL	ENA	15	15 day	MED	200	mg/kg	Repeat	Gavage	423	rKID:239	239	0.0225478
ENA_15day_MED	ENALAPRIL	ENA	15	15 day	MED	200	mg/kg	Repeat	Gavage	423	rKID:240	240	0.729639
ENA_15day_MED	ENALAPRIL	ENA	15	15 day	MED	200	mg/kg	Repeat	Gavage	423	rKID:241	241	0.309091
ENA_15day_MED	ENALAPRIL	ENA	15	15 day	MED	200	mg/kg	Repeat	Gavage	423	rKID:242	242	0.505186
ENA_15day_MED	ENALAPRIL	ENA	15	15 day	MED	200	mg/kg	Repeat	Gavage	423	rKID:243	243	0.857365
ENA_15day_MED	ENALAPRIL	ENA	15	15 day	MED	200	mg/kg	Repeat	Gavage	423	rKID:244	244	0.620082
ENA_15day_MED	ENALAPRIL	ENA	15	15 day	MED	200	mg/kg	Repeat	Gavage	423	rKID:245	245	0.394923
ENA_15day_MED	ENALAPRIL	ENA	15	15 day	MED	200	mg/kg	Repeat	Gavage	423	rKID:247	247	-0.518934
ENA_15day_MED	ENALAPRIL	ENA	15	15 day	MED	200	mg/kg	Repeat	Gavage	423	rKID:249	249	0.884006
ENA_15day_MED	ENALAPRIL	ENA	15	15 day	MED	200	mg/kg	Repeat	Gavage	423	rKID:250	250	0.0691549
ENA_15day_MED	ENALAPRIL	ENA	15	15 day	MED	200	mg/kg	Repeat	Gavage	423	rKID:251	251	0.161007
ENA_15day_MED	ENALAPRIL	ENA	15	15 day	MED	200	mg/kg	Repeat	Gavage	423	rKID:252	252	-0.676638
ENA_15day_MED	ENALAPRIL	ENA	15	15 day	MED	200	mg/kg	Repeat	Gavage	423	rKID:253	253	-0.00596448
ENA_15day_MED	ENALAPRIL	ENA	15	15 day	MED	200	mg/kg	Repeat	Gavage	423	rKID:254	254	1.58658
ENA_15day_MED	ENALAPRIL	ENA	15	15 day	MED	200	mg/kg	Repeat	Gavage	423	rKID:255	255	-0.786404
ENA_15day_MED	ENALAPRIL	ENA	15	15 day	MED	200	mg/kg	Repeat	Gavage	423	rKID:257	257	-0.0371603
ENA_15day_MED	ENALAPRIL	ENA	15	15 day	MED	200	mg/kg	Repeat	Gavage	423	rKID:258	258	0.120248
ENA_15day_MED	ENALAPRIL	ENA	15	15 day	MED	200	mg/kg	Repeat	Gavage	423	rKID:259	259	1.99354
ENA_15day_MED	ENALAPRIL	ENA	15	15 day	MED	200	mg/kg	Repeat	Gavage	423	rKID:260	260	0.688952
ENA_15day_MED	ENALAPRIL	ENA	15	15 day	MED	200	mg/kg	Repeat	Gavage	423	rKID:261	261	0.569239
ENA_15day_MED	ENALAPRIL	ENA	15	15 day	MED	200	mg/kg	Repeat	Gavage	423	rKID:262	262	0.290884
ENA_15day_MED	ENALAPRIL	ENA	15	15 day	MED	200	mg/kg	Repeat	Gavage	423	rKID:263	263	0.258971
ENA_15day_MED	ENALAPRIL	ENA	15	15 day	MED	200	mg/kg	Repeat	Gavage	423	rKID:264	264	-0.955454
ENA_15day_MED	ENALAPRIL	ENA	15	15 day	MED	200	mg/kg	Repeat	Gavage	423	rKID:265	265	1.11363
ENA_15day_MED	ENALAPRIL	ENA	15	15 day	MED	200	mg/kg	Repeat	Gavage	423	rKID:266	266	0.029489
ENA_15day_MED	ENALAPRIL	ENA	15	15 day	MED	200	mg/kg	Repeat	Gavage	423	rKID:267	267	1.35305
ENA_15day_MED	ENALAPRIL	ENA	15	15 day	MED	200	mg/kg	Repeat	Gavage	423	rKID:268	268	0.935084
ENA_15day_MED	ENALAPRIL	ENA	15	15 day	MED	200	mg/kg	Repeat	Gavage	423	rKID:270	270	0.48999
ENA_15day_MED	ENALAPRIL	ENA	15	15 day	MED	200	mg/kg	Repeat	Gavage	423	rKID:271	271	-1.01633
ENA_15day_MED	ENALAPRIL	ENA	15	15 day	MED	200	mg/kg	Repeat	Gavage	423	rKID:272	272	0.538342
ENA_15day_MED	ENALAPRIL	ENA	15	15 day	MED	200	mg/kg	Repeat	Gavage	423	rKID:273	273	-0.402657
ENA_15day_MED	ENALAPRIL	ENA	15	15 day	MED	200	mg/kg	Repeat	Gavage	423	rKID:274	274	-0.690948
ENA_15day_MED	ENALAPRIL	ENA	15	15 day	MED	200	mg/kg	Repeat	Gavage	423	rKID:275	275	-1.26844
ENA_15day_MED	ENALAPRIL	ENA	15	15 day	MED	200	mg/kg	Repeat	Gavage	423	rKID:276	276	0.0246794
ENA_15day_MED	ENALAPRIL	ENA	15	15 day	MED	200	mg/kg	Repeat	Gavage	423	rKID:277	277	-0.177675
ENA_15day_MED	ENALAPRIL	ENA	15	15 day	MED	200	mg/kg	Repeat	Gavage	423	rKID:278	278	1.53021
ENA_15day_MED	ENALAPRIL	ENA	15	15 day	MED	200	mg/kg	Repeat	Gavage	423	rKID:279	279	0.290754
ENA_15day_MED	ENALAPRIL	ENA	15	15 day	MED	200	mg/kg	Repeat	Gavage	423	rKID:280	280	-0.990057
ENA_15day_MED	ENALAPRIL	ENA	15	15 day	MED	200	mg/kg	Repeat	Gavage	423	rKID:281	281	0.355146
ENA_15day_MED	ENALAPRIL	ENA	15	15 day	MED	200	mg/kg	Repeat	Gavage	423	rKID:283	283	-1.09459
ENA_15day_MED	ENALAPRIL	ENA	15	15 day	MED	200	mg/kg	Repeat	Gavage	423	rKID:284	284	-0.303415
ENA_15day_MED	ENALAPRIL	ENA	15	15 day	MED	200	mg/kg	Repeat	Gavage	423	rKID:285	285	-0.16102
ENA_15day_MED	ENALAPRIL	ENA	15	15 day	MED	200	mg/kg	Repeat	Gavage	423	rKID:286	286	1.18704
ENA_15day_MED	ENALAPRIL	ENA	15	15 day	MED	200	mg/kg	Repeat	Gavage	423	rKID:287	287	-0.485755
ENA_15day_MED	ENALAPRIL	ENA	15	15 day	MED	200	mg/kg	Repeat	Gavage	423	rKID:288	288	-0.00421697
ENA_15day_MED	ENALAPRIL	ENA	15	15 day	MED	200	mg/kg	Repeat	Gavage	423	rKID:289	289	-0.462737
ENA_15day_MED	ENALAPRIL	ENA	15	15 day	MED	200	mg/kg	Repeat	Gavage	423	rKID:290	290	-0.152152
ENA_15day_MED	ENALAPRIL	ENA	15	15 day	MED	200	mg/kg	Repeat	Gavage	423	rKID:291	291	-0.776872
ENA_15day_MED	ENALAPRIL	ENA	15	15 day	MED	200	mg/kg	Repeat	Gavage	423	rKID:292	292	0.995307
ENA_15day_MED	ENALAPRIL	ENA	15	15 day	MED	200	mg/kg	Repeat	Gavage	423	rKID:294	294	-0.0839542
ENA_15day_MED	ENALAPRIL	ENA	15	15 day	MED	200	mg/kg	Repeat	Gavage	423	rKID:295	295	0.816988
ENA_15day_MED	ENALAPRIL	ENA	15	15 day	MED	200	mg/kg	Repeat	Gavage	423	rKID:296	296	1.04735
