## Supplementary Tables for "Utilizing gene co-expression networks with the rat kidney TXG-MAPr tool to enhance safety assessment, biomarker identification and human translation" (part 19 of 100)

### Sheet: Table S2 (continued)
Table S2. Kidney TXG-MAPr module eigengene scores (EGS) of all TG-GATEs treatment conditions.
ENA_15day_MED	ENALAPRIL	ENA	15	15 day	MED	200	mg/kg	Repeat	Gavage	423	rKID:297	297	1.21818
ENA_15day_MED	ENALAPRIL	ENA	15	15 day	MED	200	mg/kg	Repeat	Gavage	423	rKID:298	298	0.124091
ENA_15day_MED	ENALAPRIL	ENA	15	15 day	MED	200	mg/kg	Repeat	Gavage	423	rKID:299	299	-0.737197
ENA_15day_MED	ENALAPRIL	ENA	15	15 day	MED	200	mg/kg	Repeat	Gavage	423	rKID:300	300	1.23531
ENA_15day_MED	ENALAPRIL	ENA	15	15 day	MED	200	mg/kg	Repeat	Gavage	423	rKID:301	301	0.24175
ENA_15day_MED	ENALAPRIL	ENA	15	15 day	MED	200	mg/kg	Repeat	Gavage	423	rKID:302	302	0.834728
ENA_15day_MED	ENALAPRIL	ENA	15	15 day	MED	200	mg/kg	Repeat	Gavage	423	rKID:303	303	-1.68033
ENA_15day_MED	ENALAPRIL	ENA	15	15 day	MED	200	mg/kg	Repeat	Gavage	423	rKID:304	304	1.05583
ENA_15day_MED	ENALAPRIL	ENA	15	15 day	MED	200	mg/kg	Repeat	Gavage	423	rKID:305	305	0.186454
ENA_15day_MED	ENALAPRIL	ENA	15	15 day	MED	200	mg/kg	Repeat	Gavage	423	rKID:306	306	1.03678
ENA_15day_MED	ENALAPRIL	ENA	15	15 day	MED	200	mg/kg	Repeat	Gavage	423	rKID:307	307	0.0725072
ENA_15day_MED	ENALAPRIL	ENA	15	15 day	MED	200	mg/kg	Repeat	Gavage	423	rKID:308	308	0.310647
ENA_15day_MED	ENALAPRIL	ENA	15	15 day	MED	200	mg/kg	Repeat	Gavage	423	rKID:309	309	1.7184
ENA_15day_MED	ENALAPRIL	ENA	15	15 day	MED	200	mg/kg	Repeat	Gavage	423	rKID:310	310	-0.702323
ENA_15day_MED	ENALAPRIL	ENA	15	15 day	MED	200	mg/kg	Repeat	Gavage	423	rKID:312	312	0.0780106
ENA_15day_MED	ENALAPRIL	ENA	15	15 day	MED	200	mg/kg	Repeat	Gavage	423	rKID:313	313	-0.359162
ENA_15day_MED	ENALAPRIL	ENA	15	15 day	MED	200	mg/kg	Repeat	Gavage	423	rKID:314	314	-0.440886
ENA_15day_MED	ENALAPRIL	ENA	15	15 day	MED	200	mg/kg	Repeat	Gavage	423	rKID:315	315	0.818891
ENA_15day_MED	ENALAPRIL	ENA	15	15 day	MED	200	mg/kg	Repeat	Gavage	423	rKID:316	316	0.0223794
ENA_15day_MED	ENALAPRIL	ENA	15	15 day	MED	200	mg/kg	Repeat	Gavage	423	rKID:317	317	-0.320409
ENA_15day_MED	ENALAPRIL	ENA	15	15 day	MED	200	mg/kg	Repeat	Gavage	423	rKID:319	319	1.36296
ENA_15day_MED	ENALAPRIL	ENA	15	15 day	MED	200	mg/kg	Repeat	Gavage	423	rKID:320	320	-0.0777436
ENA_15day_MED	ENALAPRIL	ENA	15	15 day	MED	200	mg/kg	Repeat	Gavage	423	rKID:321	321	-2.68035
ENA_15day_MED	ENALAPRIL	ENA	15	15 day	MED	200	mg/kg	Repeat	Gavage	423	rKID:322	322	0.846917
ENA_15day_MED	ENALAPRIL	ENA	15	15 day	MED	200	mg/kg	Repeat	Gavage	423	rKID:323	323	0.180773
ENA_15day_MED	ENALAPRIL	ENA	15	15 day	MED	200	mg/kg	Repeat	Gavage	423	rKID:324	324	1.11429
ENA_15day_MED	ENALAPRIL	ENA	15	15 day	MED	200	mg/kg	Repeat	Gavage	423	rKID:325	325	0.216533
ENA_15day_MED	ENALAPRIL	ENA	15	15 day	MED	200	mg/kg	Repeat	Gavage	423	rKID:326	326	-0.819511
ENA_15day_MED	ENALAPRIL	ENA	15	15 day	MED	200	mg/kg	Repeat	Gavage	423	rKID:327	327	-0.317858
ENA_15day_MED	ENALAPRIL	ENA	15	15 day	MED	200	mg/kg	Repeat	Gavage	423	rKID:328	328	0.752706
ENA_15day_MED	ENALAPRIL	ENA	15	15 day	MED	200	mg/kg	Repeat	Gavage	423	rKID:329	329	-2.09296
ENA_15day_MED	ENALAPRIL	ENA	15	15 day	MED	200	mg/kg	Repeat	Gavage	423	rKID:330	330	-2.62037
ENA_15day_MED	ENALAPRIL	ENA	15	15 day	MED	200	mg/kg	Repeat	Gavage	423	rKID:331	331	0.539343
ENA_15day_MED	ENALAPRIL	ENA	15	15 day	MED	200	mg/kg	Repeat	Gavage	423	rKID:332	332	0.394585
ENA_15day_MED	ENALAPRIL	ENA	15	15 day	MED	200	mg/kg	Repeat	Gavage	423	rKID:333	333	-0.353826
ENA_15day_MED	ENALAPRIL	ENA	15	15 day	MED	200	mg/kg	Repeat	Gavage	423	rKID:334	334	-0.650051
ENA_15day_MED	ENALAPRIL	ENA	15	15 day	MED	200	mg/kg	Repeat	Gavage	423	rKID:335	335	-0.549776
ENA_15day_MED	ENALAPRIL	ENA	15	15 day	MED	200	mg/kg	Repeat	Gavage	423	rKID:336	336	0.378196
ENA_15day_MED	ENALAPRIL	ENA	15	15 day	MED	200	mg/kg	Repeat	Gavage	423	rKID:337	337	0.359085
ENA_15day_MED	ENALAPRIL	ENA	15	15 day	MED	200	mg/kg	Repeat	Gavage	423	rKID:338	338	-0.434417
ENA_15day_MED	ENALAPRIL	ENA	15	15 day	MED	200	mg/kg	Repeat	Gavage	423	rKID:339	339	0.823516
ENA_15day_MED	ENALAPRIL	ENA	15	15 day	MED	200	mg/kg	Repeat	Gavage	423	rKID:340	340	0.525216
ENA_15day_MED	ENALAPRIL	ENA	15	15 day	MED	200	mg/kg	Repeat	Gavage	423	rKID:341	341	-0.120598
ENA_15day_MED	ENALAPRIL	ENA	15	15 day	MED	200	mg/kg	Repeat	Gavage	423	rKID:342	342	0.247726
ENA_15day_MED	ENALAPRIL	ENA	15	15 day	MED	200	mg/kg	Repeat	Gavage	423	rKID:343	343	-0.205309
ENA_15day_MED	ENALAPRIL	ENA	15	15 day	MED	200	mg/kg	Repeat	Gavage	423	rKID:344	344	-0.864227
ENA_15day_MED	ENALAPRIL	ENA	15	15 day	MED	200	mg/kg	Repeat	Gavage	423	rKID:345	345	-1.08658
ENA_15day_MED	ENALAPRIL	ENA	15	15 day	MED	200	mg/kg	Repeat	Gavage	423	rKID:346	346	1.15356
ENA_15day_MED	ENALAPRIL	ENA	15	15 day	MED	200	mg/kg	Repeat	Gavage	423	rKID:347	347	0.543992
ENA_15day_MED	ENALAPRIL	ENA	15	15 day	MED	200	mg/kg	Repeat	Gavage	423	rKID:348	348	1.19979
ENA_15day_MED	ENALAPRIL	ENA	15	15 day	MED	200	mg/kg	Repeat	Gavage	423	rKID:349	349	-0.744051
ENA_15day_MED	ENALAPRIL	ENA	15	15 day	MED	200	mg/kg	Repeat	Gavage	423	rKID:351	351	-0.444971
ENA_15day_MED	ENALAPRIL	ENA	15	15 day	MED	200	mg/kg	Repeat	Gavage	423	rKID:352	352	0.149973
ENA_15day_MED	ENALAPRIL	ENA	15	15 day	MED	200	mg/kg	Repeat	Gavage	423	rKID:353	353	-1.33217
ENA_15day_MED	ENALAPRIL	ENA	15	15 day	MED	200	mg/kg	Repeat	Gavage	423	rKID:354	354	0.14664
ENA_15day_MED	ENALAPRIL	ENA	15	15 day	MED	200	mg/kg	Repeat	Gavage	423	rKID:355	355	1.28537
ENA_15day_MED	ENALAPRIL	ENA	15	15 day	MED	200	mg/kg	Repeat	Gavage	423	rKID:356	356	-1.43668
ENA_15day_MED	ENALAPRIL	ENA	15	15 day	MED	200	mg/kg	Repeat	Gavage	423	rKID:357	357	-0.530849
ENA_15day_MED	ENALAPRIL	ENA	15	15 day	MED	200	mg/kg	Repeat	Gavage	423	rKID:358	358	0.774474
ENA_15day_MED	ENALAPRIL	ENA	15	15 day	MED	200	mg/kg	Repeat	Gavage	423	rKID:359	359	-0.16989
ENA_15day_MED	ENALAPRIL	ENA	15	15 day	MED	200	mg/kg	Repeat	Gavage	423	rKID:360	360	0.667036
ENA_15day_MED	ENALAPRIL	ENA	15	15 day	MED	200	mg/kg	Repeat	Gavage	423	rKID:361	361	0.163216
ENA_15day_MED	ENALAPRIL	ENA	15	15 day	MED	200	mg/kg	Repeat	Gavage	423	rKID:362	362	-0.0727256
ENA_15day_MED	ENALAPRIL	ENA	15	15 day	MED	200	mg/kg	Repeat	Gavage	423	rKID:363	363	-0.266415
ENA_15day_MED	ENALAPRIL	ENA	15	15 day	MED	200	mg/kg	Repeat	Gavage	423	rKID:364	364	-0.146659
ENA_15day_MED	ENALAPRIL	ENA	15	15 day	MED	200	mg/kg	Repeat	Gavage	423	rKID:365	365	0.286624
ENA_15day_MED	ENALAPRIL	ENA	15	15 day	MED	200	mg/kg	Repeat	Gavage	423	rKID:366	366	-0.205701
ENA_15day_MED	ENALAPRIL	ENA	15	15 day	MED	200	mg/kg	Repeat	Gavage	423	rKID:367	367	0.186625
ENA_15day_MED	ENALAPRIL	ENA	15	15 day	MED	200	mg/kg	Repeat	Gavage	423	rKID:368	368	0.308388
ENA_15day_MED	ENALAPRIL	ENA	15	15 day	MED	200	mg/kg	Repeat	Gavage	423	rKID:369	369	0.038492
ENA_15day_MED	ENALAPRIL	ENA	15	15 day	MED	200	mg/kg	Repeat	Gavage	423	rKID:370	370	0.771868
ENA_15day_MED	ENALAPRIL	ENA	15	15 day	MED	200	mg/kg	Repeat	Gavage	423	rKID:371	371	1.20532
ENA_15day_MED	ENALAPRIL	ENA	15	15 day	MED	200	mg/kg	Repeat	Gavage	423	rKID:372	372	-0.364236
ENA_15day_MED	ENALAPRIL	ENA	15	15 day	MED	200	mg/kg	Repeat	Gavage	423	rKID:373	373	0.00695026
ENA_15day_MED	ENALAPRIL	ENA	15	15 day	MED	200	mg/kg	Repeat	Gavage	423	rKID:374	374	0.594694
ENA_15day_MED	ENALAPRIL	ENA	15	15 day	MED	200	mg/kg	Repeat	Gavage	423	rKID:375	375	0.831175
ENA_15day_MED	ENALAPRIL	ENA	15	15 day	MED	200	mg/kg	Repeat	Gavage	423	rKID:376	376	0.169992
ENA_15day_MED	ENALAPRIL	ENA	15	15 day	MED	200	mg/kg	Repeat	Gavage	423	rKID:377	377	-0.0234773
ENA_15day_MED	ENALAPRIL	ENA	15	15 day	MED	200	mg/kg	Repeat	Gavage	423	rKID:378	378	0.816119
ENA_15day_MED	ENALAPRIL	ENA	15	15 day	MED	200	mg/kg	Repeat	Gavage	423	rKID:379	379	0.818278
ENA_15day_MED	ENALAPRIL	ENA	15	15 day	MED	200	mg/kg	Repeat	Gavage	423	rKID:380	380	1.70488
ENA_15day_MED	ENALAPRIL	ENA	15	15 day	MED	200	mg/kg	Repeat	Gavage	423	rKID:381	381	0.592191
ENA_15day_MED	ENALAPRIL	ENA	15	15 day	MED	200	mg/kg	Repeat	Gavage	423	rKID:382	382	0.471254
ENA_15day_MED	ENALAPRIL	ENA	15	15 day	MED	200	mg/kg	Repeat	Gavage	423	rKID:383	383	-0.204696
ENA_15day_MED	ENALAPRIL	ENA	15	15 day	MED	200	mg/kg	Repeat	Gavage	423	rKID:384	384	0.775399
ENA_15day_MED	ENALAPRIL	ENA	15	15 day	MED	200	mg/kg	Repeat	Gavage	423	rKID:385	385	0.531912
ENA_15day_MED	ENALAPRIL	ENA	15	15 day	MED	200	mg/kg	Repeat	Gavage	423	rKID:386	386	0.102242
ENA_15day_MED	ENALAPRIL	ENA	15	15 day	MED	200	mg/kg	Repeat	Gavage	423	rKID:387	387	0.0818862
ENA_15day_MED	ENALAPRIL	ENA	15	15 day	MED	200	mg/kg	Repeat	Gavage	423	rKID:388	388	-1.67625
ENA_15day_MED	ENALAPRIL	ENA	15	15 day	MED	200	mg/kg	Repeat	Gavage	423	rKID:389	389	0.844689
ENA_15day_MED	ENALAPRIL	ENA	15	15 day	MED	200	mg/kg	Repeat	Gavage	423	rKID:390	390	0.377428
ENA_15day_MED	ENALAPRIL	ENA	15	15 day	MED	200	mg/kg	Repeat	Gavage	423	rKID:391	391	-1.37282
ENA_15day_MED	ENALAPRIL	ENA	15	15 day	MED	200	mg/kg	Repeat	Gavage	423	rKID:392	392	1.63609
ENA_15day_MED	ENALAPRIL	ENA	15	15 day	MED	200	mg/kg	Repeat	Gavage	423	rKID:393	393	-0.0650539
ENA_15day_MED	ENALAPRIL	ENA	15	15 day	MED	200	mg/kg	Repeat	Gavage	423	rKID:394	394	0.0915527
ENA_15day_MED	ENALAPRIL	ENA	15	15 day	MED	200	mg/kg	Repeat	Gavage	423	rKID:395	395	-0.450265
ENA_15day_MED	ENALAPRIL	ENA	15	15 day	MED	200	mg/kg	Repeat	Gavage	423	rKID:396	396	-0.0204197
ENA_15day_MED	ENALAPRIL	ENA	15	15 day	MED	200	mg/kg	Repeat	Gavage	423	rKID:397	397	-0.391139
ENA_15day_MED	ENALAPRIL	ENA	15	15 day	MED	200	mg/kg	Repeat	Gavage	423	rKID:398	398	0.458097
ENA_15day_MED	ENALAPRIL	ENA	15	15 day	MED	200	mg/kg	Repeat	Gavage	423	rKID:399	399	-0.73337
ENA_1day_HI	ENALAPRIL	ENA	1	24 hr	HI	600	mg/kg	Single	Gavage	422	rKID:1	1	0.40615
ENA_1day_HI	ENALAPRIL	ENA	1	24 hr	HI	600	mg/kg	Single	Gavage	422	rKID:2m	2	-0.335053
ENA_1day_HI	ENALAPRIL	ENA	1	24 hr	HI	600	mg/kg	Single	Gavage	422	rKID:3m	3	0.19447
ENA_1day_HI	ENALAPRIL	ENA	1	24 hr	HI	600	mg/kg	Single	Gavage	422	rKID:5m	5	-0.555225
ENA_1day_HI	ENALAPRIL	ENA	1	24 hr	HI	600	mg/kg	Single	Gavage	422	rKID:6m	6	-0.666345
ENA_1day_HI	ENALAPRIL	ENA	1	24 hr	HI	600	mg/kg	Single	Gavage	422	rKID:7m	7	-0.294295
ENA_1day_HI	ENALAPRIL	ENA	1	24 hr	HI	600	mg/kg	Single	Gavage	422	rKID:8m	8	-0.591321
ENA_1day_HI	ENALAPRIL	ENA	1	24 hr	HI	600	mg/kg	Single	Gavage	422	rKID:9m	9	0.11364
ENA_1day_HI	ENALAPRIL	ENA	1	24 hr	HI	600	mg/kg	Single	Gavage	422	rKID:10m	10	-0.481619
ENA_1day_HI	ENALAPRIL	ENA	1	24 hr	HI	600	mg/kg	Single	Gavage	422	rKID:12m	12	-0.485619
ENA_1day_HI	ENALAPRIL	ENA	1	24 hr	HI	600	mg/kg	Single	Gavage	422	rKID:13	13	0.26373
ENA_1day_HI	ENALAPRIL	ENA	1	24 hr	HI	600	mg/kg	Single	Gavage	422	rKID:14m	14	0.451836
ENA_1day_HI	ENALAPRIL	ENA	1	24 hr	HI	600	mg/kg	Single	Gavage	422	rKID:15	15	0.474882
ENA_1day_HI	ENALAPRIL	ENA	1	24 hr	HI	600	mg/kg	Single	Gavage	422	rKID:16m	16	-0.569086
ENA_1day_HI	ENALAPRIL	ENA	1	24 hr	HI	600	mg/kg	Single	Gavage	422	rKID:18m	18	-0.0813968
ENA_1day_HI	ENALAPRIL	ENA	1	24 hr	HI	600	mg/kg	Single	Gavage	422	rKID:19	19	0.122346
ENA_1day_HI	ENALAPRIL	ENA	1	24 hr	HI	600	mg/kg	Single	Gavage	422	rKID:21	21	0.498971
ENA_1day_HI	ENALAPRIL	ENA	1	24 hr	HI	600	mg/kg	Single	Gavage	422	rKID:22	22	1.20374
ENA_1day_HI	ENALAPRIL	ENA	1	24 hr	HI	600	mg/kg	Single	Gavage	422	rKID:23m	23	-0.30371
ENA_1day_HI	ENALAPRIL	ENA	1	24 hr	HI	600	mg/kg	Single	Gavage	422	rKID:25m	25	-0.0341191
ENA_1day_HI	ENALAPRIL	ENA	1	24 hr	HI	600	mg/kg	Single	Gavage	422	rKID:26m	26	0.118283
ENA_1day_HI	ENALAPRIL	ENA	1	24 hr	HI	600	mg/kg	Single	Gavage	422	rKID:28m	28	-0.398696
ENA_1day_HI	ENALAPRIL	ENA	1	24 hr	HI	600	mg/kg	Single	Gavage	422	rKID:29	29	-1.11559
ENA_1day_HI	ENALAPRIL	ENA	1	24 hr	HI	600	mg/kg	Single	Gavage	422	rKID:30m	30	0.493698
ENA_1day_HI	ENALAPRIL	ENA	1	24 hr	HI	600	mg/kg	Single	Gavage	422	rKID:31m	31	-0.242059
ENA_1day_HI	ENALAPRIL	ENA	1	24 hr	HI	600	mg/kg	Single	Gavage	422	rKID:32m	32	1.47781
ENA_1day_HI	ENALAPRIL	ENA	1	24 hr	HI	600	mg/kg	Single	Gavage	422	rKID:33	33	-1.59666
ENA_1day_HI	ENALAPRIL	ENA	1	24 hr	HI	600	mg/kg	Single	Gavage	422	rKID:34m	34	0.284392
ENA_1day_HI	ENALAPRIL	ENA	1	24 hr	HI	600	mg/kg	Single	Gavage	422	rKID:35m	35	0.144367
ENA_1day_HI	ENALAPRIL	ENA	1	24 hr	HI	600	mg/kg	Single	Gavage	422	rKID:36m	36	0.108288
ENA_1day_HI	ENALAPRIL	ENA	1	24 hr	HI	600	mg/kg	Single	Gavage	422	rKID:37m	37	0.165584
ENA_1day_HI	ENALAPRIL	ENA	1	24 hr	HI	600	mg/kg	Single	Gavage	422	rKID:38m	38	0.322712
ENA_1day_HI	ENALAPRIL	ENA	1	24 hr	HI	600	mg/kg	Single	Gavage	422	rKID:39m	39	-1.94606
ENA_1day_HI	ENALAPRIL	ENA	1	24 hr	HI	600	mg/kg	Single	Gavage	422	rKID:40m	40	-0.139527
ENA_1day_HI	ENALAPRIL	ENA	1	24 hr	HI	600	mg/kg	Single	Gavage	422	rKID:41m	41	0.233109
ENA_1day_HI	ENALAPRIL	ENA	1	24 hr	HI	600	mg/kg	Single	Gavage	422	rKID:42m	42	0.203357
ENA_1day_HI	ENALAPRIL	ENA	1	24 hr	HI	600	mg/kg	Single	Gavage	422	rKID:43m	43	-0.294766
ENA_1day_HI	ENALAPRIL	ENA	1	24 hr	HI	600	mg/kg	Single	Gavage	422	rKID:44	44	-0.331982
ENA_1day_HI	ENALAPRIL	ENA	1	24 hr	HI	600	mg/kg	Single	Gavage	422	rKID:45m	45	-0.402942
ENA_1day_HI	ENALAPRIL	ENA	1	24 hr	HI	600	mg/kg	Single	Gavage	422	rKID:46	46	-0.562398
ENA_1day_HI	ENALAPRIL	ENA	1	24 hr	HI	600	mg/kg	Single	Gavage	422	rKID:51m	51	-0.383709
ENA_1day_HI	ENALAPRIL	ENA	1	24 hr	HI	600	mg/kg	Single	Gavage	422	rKID:53	53	1.45881
ENA_1day_HI	ENALAPRIL	ENA	1	24 hr	HI	600	mg/kg	Single	Gavage	422	rKID:54	54	0.436162
ENA_1day_HI	ENALAPRIL	ENA	1	24 hr	HI	600	mg/kg	Single	Gavage	422	rKID:55	55	0.487421
ENA_1day_HI	ENALAPRIL	ENA	1	24 hr	HI	600	mg/kg	Single	Gavage	422	rKID:56	56	-0.504833
ENA_1day_HI	ENALAPRIL	ENA	1	24 hr	HI	600	mg/kg	Single	Gavage	422	rKID:57m	57	-0.851443
ENA_1day_HI	ENALAPRIL	ENA	1	24 hr	HI	600	mg/kg	Single	Gavage	422	rKID:58m	58	-0.0928292
ENA_1day_HI	ENALAPRIL	ENA	1	24 hr	HI	600	mg/kg	Single	Gavage	422	rKID:59m	59	-0.145408
ENA_1day_HI	ENALAPRIL	ENA	1	24 hr	HI	600	mg/kg	Single	Gavage	422	rKID:62	62	-0.315204
ENA_1day_HI	ENALAPRIL	ENA	1	24 hr	HI	600	mg/kg	Single	Gavage	422	rKID:63m	63	0.068796
ENA_1day_HI	ENALAPRIL	ENA	1	24 hr	HI	600	mg/kg	Single	Gavage	422	rKID:64m	64	-0.853704
ENA_1day_HI	ENALAPRIL	ENA	1	24 hr	HI	600	mg/kg	Single	Gavage	422	rKID:65	65	-0.265669
ENA_1day_HI	ENALAPRIL	ENA	1	24 hr	HI	600	mg/kg	Single	Gavage	422	rKID:67	67	0.29117
ENA_1day_HI	ENALAPRIL	ENA	1	24 hr	HI	600	mg/kg	Single	Gavage	422	rKID:68m	68	-0.345582
ENA_1day_HI	ENALAPRIL	ENA	1	24 hr	HI	600	mg/kg	Single	Gavage	422	rKID:69	69	0.252467
ENA_1day_HI	ENALAPRIL	ENA	1	24 hr	HI	600	mg/kg	Single	Gavage	422	rKID:70	70	-1.04659
ENA_1day_HI	ENALAPRIL	ENA	1	24 hr	HI	600	mg/kg	Single	Gavage	422	rKID:71	71	0.124059
ENA_1day_HI	ENALAPRIL	ENA	1	24 hr	HI	600	mg/kg	Single	Gavage	422	rKID:72m	72	0.34287
ENA_1day_HI	ENALAPRIL	ENA	1	24 hr	HI	600	mg/kg	Single	Gavage	422	rKID:73	73	-0.239726
ENA_1day_HI	ENALAPRIL	ENA	1	24 hr	HI	600	mg/kg	Single	Gavage	422	rKID:74	74	-0.214334
ENA_1day_HI	ENALAPRIL	ENA	1	24 hr	HI	600	mg/kg	Single	Gavage	422	rKID:76	76	-0.26483
ENA_1day_HI	ENALAPRIL	ENA	1	24 hr	HI	600	mg/kg	Single	Gavage	422	rKID:77	77	0.742681
ENA_1day_HI	ENALAPRIL	ENA	1	24 hr	HI	600	mg/kg	Single	Gavage	422	rKID:78	78	1.09162
ENA_1day_HI	ENALAPRIL	ENA	1	24 hr	HI	600	mg/kg	Single	Gavage	422	rKID:80	80	-0.159042
ENA_1day_HI	ENALAPRIL	ENA	1	24 hr	HI	600	mg/kg	Single	Gavage	422	rKID:81	81	-0.463401
ENA_1day_HI	ENALAPRIL	ENA	1	24 hr	HI	600	mg/kg	Single	Gavage	422	rKID:83	83	0.2968
ENA_1day_HI	ENALAPRIL	ENA	1	24 hr	HI	600	mg/kg	Single	Gavage	422	rKID:85	85	-0.137749
ENA_1day_HI	ENALAPRIL	ENA	1	24 hr	HI	600	mg/kg	Single	Gavage	422	rKID:86	86	-0.334224
ENA_1day_HI	ENALAPRIL	ENA	1	24 hr	HI	600	mg/kg	Single	Gavage	422	rKID:87	87	0.394696
ENA_1day_HI	ENALAPRIL	ENA	1	24 hr	HI	600	mg/kg	Single	Gavage	422	rKID:89	89	0.239128
ENA_1day_HI	ENALAPRIL	ENA	1	24 hr	HI	600	mg/kg	Single	Gavage	422	rKID:90	90	-0.712449
ENA_1day_HI	ENALAPRIL	ENA	1	24 hr	HI	600	mg/kg	Single	Gavage	422	rKID:91	91	-0.800396
ENA_1day_HI	ENALAPRIL	ENA	1	24 hr	HI	600	mg/kg	Single	Gavage	422	rKID:92	92	-0.135802
ENA_1day_HI	ENALAPRIL	ENA	1	24 hr	HI	600	mg/kg	Single	Gavage	422	rKID:93	93	-0.243751
ENA_1day_HI	ENALAPRIL	ENA	1	24 hr	HI	600	mg/kg	Single	Gavage	422	rKID:94	94	-0.822447
ENA_1day_HI	ENALAPRIL	ENA	1	24 hr	HI	600	mg/kg	Single	Gavage	422	rKID:95	95	-0.435821
ENA_1day_HI	ENALAPRIL	ENA	1	24 hr	HI	600	mg/kg	Single	Gavage	422	rKID:96m	96	0.1879
ENA_1day_HI	ENALAPRIL	ENA	1	24 hr	HI	600	mg/kg	Single	Gavage	422	rKID:100	100	-0.162157
ENA_1day_HI	ENALAPRIL	ENA	1	24 hr	HI	600	mg/kg	Single	Gavage	422	rKID:102	102	0.206971
ENA_1day_HI	ENALAPRIL	ENA	1	24 hr	HI	600	mg/kg	Single	Gavage	422	rKID:103	103	-0.446612
ENA_1day_HI	ENALAPRIL	ENA	1	24 hr	HI	600	mg/kg	Single	Gavage	422	rKID:104	104	0.0639242
ENA_1day_HI	ENALAPRIL	ENA	1	24 hr	HI	600	mg/kg	Single	Gavage	422	rKID:105	105	-0.663002
ENA_1day_HI	ENALAPRIL	ENA	1	24 hr	HI	600	mg/kg	Single	Gavage	422	rKID:106	106	-0.535262
ENA_1day_HI	ENALAPRIL	ENA	1	24 hr	HI	600	mg/kg	Single	Gavage	422	rKID:108	108	-0.575582
ENA_1day_HI	ENALAPRIL	ENA	1	24 hr	HI	600	mg/kg	Single	Gavage	422	rKID:109	109	0.440142
ENA_1day_HI	ENALAPRIL	ENA	1	24 hr	HI	600	mg/kg	Single	Gavage	422	rKID:110	110	0.670193
ENA_1day_HI	ENALAPRIL	ENA	1	24 hr	HI	600	mg/kg	Single	Gavage	422	rKID:112	112	-0.384947
ENA_1day_HI	ENALAPRIL	ENA	1	24 hr	HI	600	mg/kg	Single	Gavage	422	rKID:113	113	-0.019776
ENA_1day_HI	ENALAPRIL	ENA	1	24 hr	HI	600	mg/kg	Single	Gavage	422	rKID:114m	114	-2.18543
ENA_1day_HI	ENALAPRIL	ENA	1	24 hr	HI	600	mg/kg	Single	Gavage	422	rKID:115	115	0.059869
ENA_1day_HI	ENALAPRIL	ENA	1	24 hr	HI	600	mg/kg	Single	Gavage	422	rKID:116	116	0.280192
ENA_1day_HI	ENALAPRIL	ENA	1	24 hr	HI	600	mg/kg	Single	Gavage	422	rKID:118	118	0.80407
ENA_1day_HI	ENALAPRIL	ENA	1	24 hr	HI	600	mg/kg	Single	Gavage	422	rKID:119	119	0.00722102
ENA_1day_HI	ENALAPRIL	ENA	1	24 hr	HI	600	mg/kg	Single	Gavage	422	rKID:120	120	-0.699423
ENA_1day_HI	ENALAPRIL	ENA	1	24 hr	HI	600	mg/kg	Single	Gavage	422	rKID:121	121	0.506901
ENA_1day_HI	ENALAPRIL	ENA	1	24 hr	HI	600	mg/kg	Single	Gavage	422	rKID:123	123	0.577642
ENA_1day_HI	ENALAPRIL	ENA	1	24 hr	HI	600	mg/kg	Single	Gavage	422	rKID:124	124	-1.29854
ENA_1day_HI	ENALAPRIL	ENA	1	24 hr	HI	600	mg/kg	Single	Gavage	422	rKID:125	125	0.658258
ENA_1day_HI	ENALAPRIL	ENA	1	24 hr	HI	600	mg/kg	Single	Gavage	422	rKID:126	126	0.335121
ENA_1day_HI	ENALAPRIL	ENA	1	24 hr	HI	600	mg/kg	Single	Gavage	422	rKID:127	127	-0.748257
ENA_1day_HI	ENALAPRIL	ENA	1	24 hr	HI	600	mg/kg	Single	Gavage	422	rKID:128	128	0.987144
ENA_1day_HI	ENALAPRIL	ENA	1	24 hr	HI	600	mg/kg	Single	Gavage	422	rKID:130m	130	-0.436678
ENA_1day_HI	ENALAPRIL	ENA	1	24 hr	HI	600	mg/kg	Single	Gavage	422	rKID:132	132	0.608395
ENA_1day_HI	ENALAPRIL	ENA	1	24 hr	HI	600	mg/kg	Single	Gavage	422	rKID:133	133	0.158081
ENA_1day_HI	ENALAPRIL	ENA	1	24 hr	HI	600	mg/kg	Single	Gavage	422	rKID:134	134	0.36678
ENA_1day_HI	ENALAPRIL	ENA	1	24 hr	HI	600	mg/kg	Single	Gavage	422	rKID:135	135	-0.392615
ENA_1day_HI	ENALAPRIL	ENA	1	24 hr	HI	600	mg/kg	Single	Gavage	422	rKID:136	136	-0.122692
ENA_1day_HI	ENALAPRIL	ENA	1	24 hr	HI	600	mg/kg	Single	Gavage	422	rKID:137m	137	0.210599
ENA_1day_HI	ENALAPRIL	ENA	1	24 hr	HI	600	mg/kg	Single	Gavage	422	rKID:138	138	-0.791329
ENA_1day_HI	ENALAPRIL	ENA	1	24 hr	HI	600	mg/kg	Single	Gavage	422	rKID:139	139	0.592945
ENA_1day_HI	ENALAPRIL	ENA	1	24 hr	HI	600	mg/kg	Single	Gavage	422	rKID:140	140	-0.237837
ENA_1day_HI	ENALAPRIL	ENA	1	24 hr	HI	600	mg/kg	Single	Gavage	422	rKID:142m	142	-0.431662
ENA_1day_HI	ENALAPRIL	ENA	1	24 hr	HI	600	mg/kg	Single	Gavage	422	rKID:143	143	0.963543
ENA_1day_HI	ENALAPRIL	ENA	1	24 hr	HI	600	mg/kg	Single	Gavage	422	rKID:144	144	-0.172144
ENA_1day_HI	ENALAPRIL	ENA	1	24 hr	HI	600	mg/kg	Single	Gavage	422	rKID:145	145	0.187413
ENA_1day_HI	ENALAPRIL	ENA	1	24 hr	HI	600	mg/kg	Single	Gavage	422	rKID:146m	146	-0.310698
ENA_1day_HI	ENALAPRIL	ENA	1	24 hr	HI	600	mg/kg	Single	Gavage	422	rKID:147	147	0.490456
ENA_1day_HI	ENALAPRIL	ENA	1	24 hr	HI	600	mg/kg	Single	Gavage	422	rKID:148	148	-0.10879
ENA_1day_HI	ENALAPRIL	ENA	1	24 hr	HI	600	mg/kg	Single	Gavage	422	rKID:149	149	-0.297292
ENA_1day_HI	ENALAPRIL	ENA	1	24 hr	HI	600	mg/kg	Single	Gavage	422	rKID:151	151	0.308632
ENA_1day_HI	ENALAPRIL	ENA	1	24 hr	HI	600	mg/kg	Single	Gavage	422	rKID:152	152	0.677619
ENA_1day_HI	ENALAPRIL	ENA	1	24 hr	HI	600	mg/kg	Single	Gavage	422	rKID:153	153	-0.315225
ENA_1day_HI	ENALAPRIL	ENA	1	24 hr	HI	600	mg/kg	Single	Gavage	422	rKID:154	154	-0.55859
ENA_1day_HI	ENALAPRIL	ENA	1	24 hr	HI	600	mg/kg	Single	Gavage	422	rKID:155	155	0.279852
ENA_1day_HI	ENALAPRIL	ENA	1	24 hr	HI	600	mg/kg	Single	Gavage	422	rKID:156	156	-1.03879
ENA_1day_HI	ENALAPRIL	ENA	1	24 hr	HI	600	mg/kg	Single	Gavage	422	rKID:157	157	0.35448
ENA_1day_HI	ENALAPRIL	ENA	1	24 hr	HI	600	mg/kg	Single	Gavage	422	rKID:158	158	0.358963
ENA_1day_HI	ENALAPRIL	ENA	1	24 hr	HI	600	mg/kg	Single	Gavage	422	rKID:159	159	1.2593
ENA_1day_HI	ENALAPRIL	ENA	1	24 hr	HI	600	mg/kg	Single	Gavage	422	rKID:160	160	-0.341595
ENA_1day_HI	ENALAPRIL	ENA	1	24 hr	HI	600	mg/kg	Single	Gavage	422	rKID:161	161	0.376967
ENA_1day_HI	ENALAPRIL	ENA	1	24 hr	HI	600	mg/kg	Single	Gavage	422	rKID:164	164	-0.648945
ENA_1day_HI	ENALAPRIL	ENA	1	24 hr	HI	600	mg/kg	Single	Gavage	422	rKID:165	165	-1.16901
ENA_1day_HI	ENALAPRIL	ENA	1	24 hr	HI	600	mg/kg	Single	Gavage	422	rKID:166	166	-0.0384568
ENA_1day_HI	ENALAPRIL	ENA	1	24 hr	HI	600	mg/kg	Single	Gavage	422	rKID:167	167	0.18022
ENA_1day_HI	ENALAPRIL	ENA	1	24 hr	HI	600	mg/kg	Single	Gavage	422	rKID:168	168	-0.408769
ENA_1day_HI	ENALAPRIL	ENA	1	24 hr	HI	600	mg/kg	Single	Gavage	422	rKID:169	169	-0.397224
ENA_1day_HI	ENALAPRIL	ENA	1	24 hr	HI	600	mg/kg	Single	Gavage	422	rKID:170	170	0.132397
ENA_1day_HI	ENALAPRIL	ENA	1	24 hr	HI	600	mg/kg	Single	Gavage	422	rKID:171	171	-0.146246
ENA_1day_HI	ENALAPRIL	ENA	1	24 hr	HI	600	mg/kg	Single	Gavage	422	rKID:172	172	-0.652613
ENA_1day_HI	ENALAPRIL	ENA	1	24 hr	HI	600	mg/kg	Single	Gavage	422	rKID:173	173	0.393883
ENA_1day_HI	ENALAPRIL	ENA	1	24 hr	HI	600	mg/kg	Single	Gavage	422	rKID:175	175	-0.500582
ENA_1day_HI	ENALAPRIL	ENA	1	24 hr	HI	600	mg/kg	Single	Gavage	422	rKID:176	176	-0.191598
ENA_1day_HI	ENALAPRIL	ENA	1	24 hr	HI	600	mg/kg	Single	Gavage	422	rKID:177	177	-0.272884
ENA_1day_HI	ENALAPRIL	ENA	1	24 hr	HI	600	mg/kg	Single	Gavage	422	rKID:178	178	0.20407
ENA_1day_HI	ENALAPRIL	ENA	1	24 hr	HI	600	mg/kg	Single	Gavage	422	rKID:179	179	0.555874
ENA_1day_HI	ENALAPRIL	ENA	1	24 hr	HI	600	mg/kg	Single	Gavage	422	rKID:180	180	-1.10615
ENA_1day_HI	ENALAPRIL	ENA	1	24 hr	HI	600	mg/kg	Single	Gavage	422	rKID:181	181	0.532238
ENA_1day_HI	ENALAPRIL	ENA	1	24 hr	HI	600	mg/kg	Single	Gavage	422	rKID:182	182	-0.434113
ENA_1day_HI	ENALAPRIL	ENA	1	24 hr	HI	600	mg/kg	Single	Gavage	422	rKID:183	183	-0.43722
ENA_1day_HI	ENALAPRIL	ENA	1	24 hr	HI	600	mg/kg	Single	Gavage	422	rKID:184	184	-0.134311
ENA_1day_HI	ENALAPRIL	ENA	1	24 hr	HI	600	mg/kg	Single	Gavage	422	rKID:185	185	-0.0173047
ENA_1day_HI	ENALAPRIL	ENA	1	24 hr	HI	600	mg/kg	Single	Gavage	422	rKID:186	186	-0.353529
ENA_1day_HI	ENALAPRIL	ENA	1	24 hr	HI	600	mg/kg	Single	Gavage	422	rKID:187	187	0.934046
ENA_1day_HI	ENALAPRIL	ENA	1	24 hr	HI	600	mg/kg	Single	Gavage	422	rKID:188	188	0.255626
ENA_1day_HI	ENALAPRIL	ENA	1	24 hr	HI	600	mg/kg	Single	Gavage	422	rKID:189	189	-0.359734
ENA_1day_HI	ENALAPRIL	ENA	1	24 hr	HI	600	mg/kg	Single	Gavage	422	rKID:190m	190	-1.60047
ENA_1day_HI	ENALAPRIL	ENA	1	24 hr	HI	600	mg/kg	Single	Gavage	422	rKID:191	191	-0.181232
ENA_1day_HI	ENALAPRIL	ENA	1	24 hr	HI	600	mg/kg	Single	Gavage	422	rKID:193	193	-0.0663876
ENA_1day_HI	ENALAPRIL	ENA	1	24 hr	HI	600	mg/kg	Single	Gavage	422	rKID:194	194	-0.460086
ENA_1day_HI	ENALAPRIL	ENA	1	24 hr	HI	600	mg/kg	Single	Gavage	422	rKID:195	195	0.522337
ENA_1day_HI	ENALAPRIL	ENA	1	24 hr	HI	600	mg/kg	Single	Gavage	422	rKID:196	196	0.351224
ENA_1day_HI	ENALAPRIL	ENA	1	24 hr	HI	600	mg/kg	Single	Gavage	422	rKID:197	197	1.06153
ENA_1day_HI	ENALAPRIL	ENA	1	24 hr	HI	600	mg/kg	Single	Gavage	422	rKID:198	198	0.00904289
ENA_1day_HI	ENALAPRIL	ENA	1	24 hr	HI	600	mg/kg	Single	Gavage	422	rKID:199	199	-0.247846
ENA_1day_HI	ENALAPRIL	ENA	1	24 hr	HI	600	mg/kg	Single	Gavage	422	rKID:201	201	-0.645156
ENA_1day_HI	ENALAPRIL	ENA	1	24 hr	HI	600	mg/kg	Single	Gavage	422	rKID:202	202	0.473503
ENA_1day_HI	ENALAPRIL	ENA	1	24 hr	HI	600	mg/kg	Single	Gavage	422	rKID:203	203	0.868372
ENA_1day_HI	ENALAPRIL	ENA	1	24 hr	HI	600	mg/kg	Single	Gavage	422	rKID:205	205	-1.39682
ENA_1day_HI	ENALAPRIL	ENA	1	24 hr	HI	600	mg/kg	Single	Gavage	422	rKID:206	206	-0.511646
ENA_1day_HI	ENALAPRIL	ENA	1	24 hr	HI	600	mg/kg	Single	Gavage	422	rKID:208	208	5.56455e-05
ENA_1day_HI	ENALAPRIL	ENA	1	24 hr	HI	600	mg/kg	Single	Gavage	422	rKID:209	209	0.354497
ENA_1day_HI	ENALAPRIL	ENA	1	24 hr	HI	600	mg/kg	Single	Gavage	422	rKID:211	211	0.154171
ENA_1day_HI	ENALAPRIL	ENA	1	24 hr	HI	600	mg/kg	Single	Gavage	422	rKID:212m	212	-0.397035
ENA_1day_HI	ENALAPRIL	ENA	1	24 hr	HI	600	mg/kg	Single	Gavage	422	rKID:213	213	0.915846
ENA_1day_HI	ENALAPRIL	ENA	1	24 hr	HI	600	mg/kg	Single	Gavage	422	rKID:214	214	-1.1423
ENA_1day_HI	ENALAPRIL	ENA	1	24 hr	HI	600	mg/kg	Single	Gavage	422	rKID:215	215	-0.390687
ENA_1day_HI	ENALAPRIL	ENA	1	24 hr	HI	600	mg/kg	Single	Gavage	422	rKID:217	217	1.00405
ENA_1day_HI	ENALAPRIL	ENA	1	24 hr	HI	600	mg/kg	Single	Gavage	422	rKID:218	218	-0.23074
ENA_1day_HI	ENALAPRIL	ENA	1	24 hr	HI	600	mg/kg	Single	Gavage	422	rKID:219	219	-0.175438
ENA_1day_HI	ENALAPRIL	ENA	1	24 hr	HI	600	mg/kg	Single	Gavage	422	rKID:220	220	-0.792586
ENA_1day_HI	ENALAPRIL	ENA	1	24 hr	HI	600	mg/kg	Single	Gavage	422	rKID:221	221	0.109127
ENA_1day_HI	ENALAPRIL	ENA	1	24 hr	HI	600	mg/kg	Single	Gavage	422	rKID:222	222	1.49757
ENA_1day_HI	ENALAPRIL	ENA	1	24 hr	HI	600	mg/kg	Single	Gavage	422	rKID:224	224	0.837189
ENA_1day_HI	ENALAPRIL	ENA	1	24 hr	HI	600	mg/kg	Single	Gavage	422	rKID:225	225	0.582704
ENA_1day_HI	ENALAPRIL	ENA	1	24 hr	HI	600	mg/kg	Single	Gavage	422	rKID:226	226	-0.418008
ENA_1day_HI	ENALAPRIL	ENA	1	24 hr	HI	600	mg/kg	Single	Gavage	422	rKID:227	227	0.747904
ENA_1day_HI	ENALAPRIL	ENA	1	24 hr	HI	600	mg/kg	Single	Gavage	422	rKID:228	228	-0.982584
ENA_1day_HI	ENALAPRIL	ENA	1	24 hr	HI	600	mg/kg	Single	Gavage	422	rKID:229	229	-0.648116
ENA_1day_HI	ENALAPRIL	ENA	1	24 hr	HI	600	mg/kg	Single	Gavage	422	rKID:230	230	1.42049
ENA_1day_HI	ENALAPRIL	ENA	1	24 hr	HI	600	mg/kg	Single	Gavage	422	rKID:231	231	-0.909383
ENA_1day_HI	ENALAPRIL	ENA	1	24 hr	HI	600	mg/kg	Single	Gavage	422	rKID:232	232	-0.214199
ENA_1day_HI	ENALAPRIL	ENA	1	24 hr	HI	600	mg/kg	Single	Gavage	422	rKID:233	233	-0.385652
ENA_1day_HI	ENALAPRIL	ENA	1	24 hr	HI	600	mg/kg	Single	Gavage	422	rKID:234	234	0.848941
ENA_1day_HI	ENALAPRIL	ENA	1	24 hr	HI	600	mg/kg	Single	Gavage	422	rKID:235	235	-0.42923
ENA_1day_HI	ENALAPRIL	ENA	1	24 hr	HI	600	mg/kg	Single	Gavage	422	rKID:238	238	1.21587
ENA_1day_HI	ENALAPRIL	ENA	1	24 hr	HI	600	mg/kg	Single	Gavage	422	rKID:239	239	-0.0868257
ENA_1day_HI	ENALAPRIL	ENA	1	24 hr	HI	600	mg/kg	Single	Gavage	422	rKID:240	240	-0.649113
ENA_1day_HI	ENALAPRIL	ENA	1	24 hr	HI	600	mg/kg	Single	Gavage	422	rKID:241	241	-0.212834
ENA_1day_HI	ENALAPRIL	ENA	1	24 hr	HI	600	mg/kg	Single	Gavage	422	rKID:242	242	0.35648
ENA_1day_HI	ENALAPRIL	ENA	1	24 hr	HI	600	mg/kg	Single	Gavage	422	rKID:243	243	0.408939
ENA_1day_HI	ENALAPRIL	ENA	1	24 hr	HI	600	mg/kg	Single	Gavage	422	rKID:244	244	-0.186629
ENA_1day_HI	ENALAPRIL	ENA	1	24 hr	HI	600	mg/kg	Single	Gavage	422	rKID:245	245	0.222119
ENA_1day_HI	ENALAPRIL	ENA	1	24 hr	HI	600	mg/kg	Single	Gavage	422	rKID:247	247	0.00546026
ENA_1day_HI	ENALAPRIL	ENA	1	24 hr	HI	600	mg/kg	Single	Gavage	422	rKID:249	249	0.527404
ENA_1day_HI	ENALAPRIL	ENA	1	24 hr	HI	600	mg/kg	Single	Gavage	422	rKID:250	250	0.746318
ENA_1day_HI	ENALAPRIL	ENA	1	24 hr	HI	600	mg/kg	Single	Gavage	422	rKID:251	251	-0.696491
ENA_1day_HI	ENALAPRIL	ENA	1	24 hr	HI	600	mg/kg	Single	Gavage	422	rKID:252	252	-0.136369
ENA_1day_HI	ENALAPRIL	ENA	1	24 hr	HI	600	mg/kg	Single	Gavage	422	rKID:253	253	0.202578
ENA_1day_HI	ENALAPRIL	ENA	1	24 hr	HI	600	mg/kg	Single	Gavage	422	rKID:254	254	0.181916
ENA_1day_HI	ENALAPRIL	ENA	1	24 hr	HI	600	mg/kg	Single	Gavage	422	rKID:255	255	0.530211
ENA_1day_HI	ENALAPRIL	ENA	1	24 hr	HI	600	mg/kg	Single	Gavage	422	rKID:257	257	-0.552222
ENA_1day_HI	ENALAPRIL	ENA	1	24 hr	HI	600	mg/kg	Single	Gavage	422	rKID:258	258	1.29141
ENA_1day_HI	ENALAPRIL	ENA	1	24 hr	HI	600	mg/kg	Single	Gavage	422	rKID:259	259	-0.341514
ENA_1day_HI	ENALAPRIL	ENA	1	24 hr	HI	600	mg/kg	Single	Gavage	422	rKID:260	260	0.866518
ENA_1day_HI	ENALAPRIL	ENA	1	24 hr	HI	600	mg/kg	Single	Gavage	422	rKID:261	261	0.214298
ENA_1day_HI	ENALAPRIL	ENA	1	24 hr	HI	600	mg/kg	Single	Gavage	422	rKID:262	262	0.353145
ENA_1day_HI	ENALAPRIL	ENA	1	24 hr	HI	600	mg/kg	Single	Gavage	422	rKID:263	263	0.295368
ENA_1day_HI	ENALAPRIL	ENA	1	24 hr	HI	600	mg/kg	Single	Gavage	422	rKID:264	264	-0.225334
ENA_1day_HI	ENALAPRIL	ENA	1	24 hr	HI	600	mg/kg	Single	Gavage	422	rKID:265	265	0.309887
ENA_1day_HI	ENALAPRIL	ENA	1	24 hr	HI	600	mg/kg	Single	Gavage	422	rKID:266	266	0.0326451
ENA_1day_HI	ENALAPRIL	ENA	1	24 hr	HI	600	mg/kg	Single	Gavage	422	rKID:267	267	0.339332
ENA_1day_HI	ENALAPRIL	ENA	1	24 hr	HI	600	mg/kg	Single	Gavage	422	rKID:268	268	0.424137
ENA_1day_HI	ENALAPRIL	ENA	1	24 hr	HI	600	mg/kg	Single	Gavage	422	rKID:270	270	-0.617906
ENA_1day_HI	ENALAPRIL	ENA	1	24 hr	HI	600	mg/kg	Single	Gavage	422	rKID:271	271	-0.600265
ENA_1day_HI	ENALAPRIL	ENA	1	24 hr	HI	600	mg/kg	Single	Gavage	422	rKID:272	272	0.0897139
ENA_1day_HI	ENALAPRIL	ENA	1	24 hr	HI	600	mg/kg	Single	Gavage	422	rKID:273	273	0.124019
ENA_1day_HI	ENALAPRIL	ENA	1	24 hr	HI	600	mg/kg	Single	Gavage	422	rKID:274	274	-0.00942146
ENA_1day_HI	ENALAPRIL	ENA	1	24 hr	HI	600	mg/kg	Single	Gavage	422	rKID:275	275	0.00252511
ENA_1day_HI	ENALAPRIL	ENA	1	24 hr	HI	600	mg/kg	Single	Gavage	422	rKID:276	276	1.02417
ENA_1day_HI	ENALAPRIL	ENA	1	24 hr	HI	600	mg/kg	Single	Gavage	422	rKID:277	277	-0.221509
ENA_1day_HI	ENALAPRIL	ENA	1	24 hr	HI	600	mg/kg	Single	Gavage	422	rKID:278	278	0.777635
ENA_1day_HI	ENALAPRIL	ENA	1	24 hr	HI	600	mg/kg	Single	Gavage	422	rKID:279	279	-0.213627
ENA_1day_HI	ENALAPRIL	ENA	1	24 hr	HI	600	mg/kg	Single	Gavage	422	rKID:280	280	-0.371488
ENA_1day_HI	ENALAPRIL	ENA	1	24 hr	HI	600	mg/kg	Single	Gavage	422	rKID:281	281	-1.22501
ENA_1day_HI	ENALAPRIL	ENA	1	24 hr	HI	600	mg/kg	Single	Gavage	422	rKID:283	283	0.0109101
ENA_1day_HI	ENALAPRIL	ENA	1	24 hr	HI	600	mg/kg	Single	Gavage	422	rKID:284	284	0.223655
ENA_1day_HI	ENALAPRIL	ENA	1	24 hr	HI	600	mg/kg	Single	Gavage	422	rKID:285	285	-1.12442
ENA_1day_HI	ENALAPRIL	ENA	1	24 hr	HI	600	mg/kg	Single	Gavage	422	rKID:286	286	0.70889
ENA_1day_HI	ENALAPRIL	ENA	1	24 hr	HI	600	mg/kg	Single	Gavage	422	rKID:287	287	0.415855
ENA_1day_HI	ENALAPRIL	ENA	1	24 hr	HI	600	mg/kg	Single	Gavage	422	rKID:288	288	-0.818217
ENA_1day_HI	ENALAPRIL	ENA	1	24 hr	HI	600	mg/kg	Single	Gavage	422	rKID:289	289	-0.739723
ENA_1day_HI	ENALAPRIL	ENA	1	24 hr	HI	600	mg/kg	Single	Gavage	422	rKID:290	290	-0.472352
ENA_1day_HI	ENALAPRIL	ENA	1	24 hr	HI	600	mg/kg	Single	Gavage	422	rKID:291	291	-0.00332463
ENA_1day_HI	ENALAPRIL	ENA	1	24 hr	HI	600	mg/kg	Single	Gavage	422	rKID:292	292	0.431515
ENA_1day_HI	ENALAPRIL	ENA	1	24 hr	HI	600	mg/kg	Single	Gavage	422	rKID:294	294	0.123334
ENA_1day_HI	ENALAPRIL	ENA	1	24 hr	HI	600	mg/kg	Single	Gavage	422	rKID:295	295	-0.388227
ENA_1day_HI	ENALAPRIL	ENA	1	24 hr	HI	600	mg/kg	Single	Gavage	422	rKID:296	296	-0.106261
ENA_1day_HI	ENALAPRIL	ENA	1	24 hr	HI	600	mg/kg	Single	Gavage	422	rKID:297	297	0.588234
ENA_1day_HI	ENALAPRIL	ENA	1	24 hr	HI	600	mg/kg	Single	Gavage	422	rKID:298	298	0.132357
ENA_1day_HI	ENALAPRIL	ENA	1	24 hr	HI	600	mg/kg	Single	Gavage	422	rKID:299	299	0.551962
ENA_1day_HI	ENALAPRIL	ENA	1	24 hr	HI	600	mg/kg	Single	Gavage	422	rKID:300	300	0.388959
ENA_1day_HI	ENALAPRIL	ENA	1	24 hr	HI	600	mg/kg	Single	Gavage	422	rKID:301	301	-0.664034
ENA_1day_HI	ENALAPRIL	ENA	1	24 hr	HI	600	mg/kg	Single	Gavage	422	rKID:302	302	1.26174
ENA_1day_HI	ENALAPRIL	ENA	1	24 hr	HI	600	mg/kg	Single	Gavage	422	rKID:303	303	0.169078
ENA_1day_HI	ENALAPRIL	ENA	1	24 hr	HI	600	mg/kg	Single	Gavage	422	rKID:304	304	0.212675
ENA_1day_HI	ENALAPRIL	ENA	1	24 hr	HI	600	mg/kg	Single	Gavage	422	rKID:305	305	-0.461119
ENA_1day_HI	ENALAPRIL	ENA	1	24 hr	HI	600	mg/kg	Single	Gavage	422	rKID:306	306	0.506491
ENA_1day_HI	ENALAPRIL	ENA	1	24 hr	HI	600	mg/kg	Single	Gavage	422	rKID:307	307	0.896548
ENA_1day_HI	ENALAPRIL	ENA	1	24 hr	HI	600	mg/kg	Single	Gavage	422	rKID:308	308	0.754933
ENA_1day_HI	ENALAPRIL	ENA	1	24 hr	HI	600	mg/kg	Single	Gavage	422	rKID:309	309	-0.642067
ENA_1day_HI	ENALAPRIL	ENA	1	24 hr	HI	600	mg/kg	Single	Gavage	422	rKID:310	310	-0.151619
ENA_1day_HI	ENALAPRIL	ENA	1	24 hr	HI	600	mg/kg	Single	Gavage	422	rKID:312	312	1.08418
ENA_1day_HI	ENALAPRIL	ENA	1	24 hr	HI	600	mg/kg	Single	Gavage	422	rKID:313	313	-1.28091
ENA_1day_HI	ENALAPRIL	ENA	1	24 hr	HI	600	mg/kg	Single	Gavage	422	rKID:314	314	0.348107
ENA_1day_HI	ENALAPRIL	ENA	1	24 hr	HI	600	mg/kg	Single	Gavage	422	rKID:315	315	0.0109637
ENA_1day_HI	ENALAPRIL	ENA	1	24 hr	HI	600	mg/kg	Single	Gavage	422	rKID:316	316	0.679378
ENA_1day_HI	ENALAPRIL	ENA	1	24 hr	HI	600	mg/kg	Single	Gavage	422	rKID:317	317	0.431178
ENA_1day_HI	ENALAPRIL	ENA	1	24 hr	HI	600	mg/kg	Single	Gavage	422	rKID:319	319	-0.664727
ENA_1day_HI	ENALAPRIL	ENA	1	24 hr	HI	600	mg/kg	Single	Gavage	422	rKID:320	320	-1.24399
ENA_1day_HI	ENALAPRIL	ENA	1	24 hr	HI	600	mg/kg	Single	Gavage	422	rKID:321	321	-1.06389
ENA_1day_HI	ENALAPRIL	ENA	1	24 hr	HI	600	mg/kg	Single	Gavage	422	rKID:322	322	0.376225
ENA_1day_HI	ENALAPRIL	ENA	1	24 hr	HI	600	mg/kg	Single	Gavage	422	rKID:323	323	-0.588401
ENA_1day_HI	ENALAPRIL	ENA	1	24 hr	HI	600	mg/kg	Single	Gavage	422	rKID:324	324	0.312782
ENA_1day_HI	ENALAPRIL	ENA	1	24 hr	HI	600	mg/kg	Single	Gavage	422	rKID:325	325	0.409832
ENA_1day_HI	ENALAPRIL	ENA	1	24 hr	HI	600	mg/kg	Single	Gavage	422	rKID:326	326	-2.15574
ENA_1day_HI	ENALAPRIL	ENA	1	24 hr	HI	600	mg/kg	Single	Gavage	422	rKID:327	327	-0.0824103
ENA_1day_HI	ENALAPRIL	ENA	1	24 hr	HI	600	mg/kg	Single	Gavage	422	rKID:328	328	0.180624
ENA_1day_HI	ENALAPRIL	ENA	1	24 hr	HI	600	mg/kg	Single	Gavage	422	rKID:329	329	0.168561
ENA_1day_HI	ENALAPRIL	ENA	1	24 hr	HI	600	mg/kg	Single	Gavage	422	rKID:330	330	-0.544905
ENA_1day_HI	ENALAPRIL	ENA	1	24 hr	HI	600	mg/kg	Single	Gavage	422	rKID:331	331	0.41412
ENA_1day_HI	ENALAPRIL	ENA	1	24 hr	HI	600	mg/kg	Single	Gavage	422	rKID:332	332	-0.343845
ENA_1day_HI	ENALAPRIL	ENA	1	24 hr	HI	600	mg/kg	Single	Gavage	422	rKID:333	333	-0.600388
ENA_1day_HI	ENALAPRIL	ENA	1	24 hr	HI	600	mg/kg	Single	Gavage	422	rKID:334	334	-0.937614
ENA_1day_HI	ENALAPRIL	ENA	1	24 hr	HI	600	mg/kg	Single	Gavage	422	rKID:335	335	0.242403
ENA_1day_HI	ENALAPRIL	ENA	1	24 hr	HI	600	mg/kg	Single	Gavage	422	rKID:336	336	-0.229366
ENA_1day_HI	ENALAPRIL	ENA	1	24 hr	HI	600	mg/kg	Single	Gavage	422	rKID:337	337	-0.290488
ENA_1day_HI	ENALAPRIL	ENA	1	24 hr	HI	600	mg/kg	Single	Gavage	422	rKID:338	338	0.409177
ENA_1day_HI	ENALAPRIL	ENA	1	24 hr	HI	600	mg/kg	Single	Gavage	422	rKID:339	339	-0.625098
ENA_1day_HI	ENALAPRIL	ENA	1	24 hr	HI	600	mg/kg	Single	Gavage	422	rKID:340	340	-0.931782
ENA_1day_HI	ENALAPRIL	ENA	1	24 hr	HI	600	mg/kg	Single	Gavage	422	rKID:341	341	0.37842
ENA_1day_HI	ENALAPRIL	ENA	1	24 hr	HI	600	mg/kg	Single	Gavage	422	rKID:342	342	-0.929018
ENA_1day_HI	ENALAPRIL	ENA	1	24 hr	HI	600	mg/kg	Single	Gavage	422	rKID:343	343	-0.056162
ENA_1day_HI	ENALAPRIL	ENA	1	24 hr	HI	600	mg/kg	Single	Gavage	422	rKID:344	344	0.481359
ENA_1day_HI	ENALAPRIL	ENA	1	24 hr	HI	600	mg/kg	Single	Gavage	422	rKID:345	345	0.48145
ENA_1day_HI	ENALAPRIL	ENA	1	24 hr	HI	600	mg/kg	Single	Gavage	422	rKID:346	346	0.71404
ENA_1day_HI	ENALAPRIL	ENA	1	24 hr	HI	600	mg/kg	Single	Gavage	422	rKID:347	347	1.38289
ENA_1day_HI	ENALAPRIL	ENA	1	24 hr	HI	600	mg/kg	Single	Gavage	422	rKID:348	348	0.184368
ENA_1day_HI	ENALAPRIL	ENA	1	24 hr	HI	600	mg/kg	Single	Gavage	422	rKID:349	349	0.621553
ENA_1day_HI	ENALAPRIL	ENA	1	24 hr	HI	600	mg/kg	Single	Gavage	422	rKID:351	351	-0.430508
ENA_1day_HI	ENALAPRIL	ENA	1	24 hr	HI	600	mg/kg	Single	Gavage	422	rKID:352	352	0.155569
ENA_1day_HI	ENALAPRIL	ENA	1	24 hr	HI	600	mg/kg	Single	Gavage	422	rKID:353	353	0.25701
ENA_1day_HI	ENALAPRIL	ENA	1	24 hr	HI	600	mg/kg	Single	Gavage	422	rKID:354	354	-0.0707009
ENA_1day_HI	ENALAPRIL	ENA	1	24 hr	HI	600	mg/kg	Single	Gavage	422	rKID:355	355	-0.320456
ENA_1day_HI	ENALAPRIL	ENA	1	24 hr	HI	600	mg/kg	Single	Gavage	422	rKID:356	356	-0.916554
ENA_1day_HI	ENALAPRIL	ENA	1	24 hr	HI	600	mg/kg	Single	Gavage	422	rKID:357	357	-0.542058
ENA_1day_HI	ENALAPRIL	ENA	1	24 hr	HI	600	mg/kg	Single	Gavage	422	rKID:358	358	0.152499
ENA_1day_HI	ENALAPRIL	ENA	1	24 hr	HI	600	mg/kg	Single	Gavage	422	rKID:359	359	0.352398
ENA_1day_HI	ENALAPRIL	ENA	1	24 hr	HI	600	mg/kg	Single	Gavage	422	rKID:360	360	-0.0556386
ENA_1day_HI	ENALAPRIL	ENA	1	24 hr	HI	600	mg/kg	Single	Gavage	422	rKID:361	361	-0.941743
ENA_1day_HI	ENALAPRIL	ENA	1	24 hr	HI	600	mg/kg	Single	Gavage	422	rKID:362	362	0.200261
ENA_1day_HI	ENALAPRIL	ENA	1	24 hr	HI	600	mg/kg	Single	Gavage	422	rKID:363	363	0.0522609
ENA_1day_HI	ENALAPRIL	ENA	1	24 hr	HI	600	mg/kg	Single	Gavage	422	rKID:364	364	0.647191
ENA_1day_HI	ENALAPRIL	ENA	1	24 hr	HI	600	mg/kg	Single	Gavage	422	rKID:365	365	0.824016
ENA_1day_HI	ENALAPRIL	ENA	1	24 hr	HI	600	mg/kg	Single	Gavage	422	rKID:366	366	0.292103
ENA_1day_HI	ENALAPRIL	ENA	1	24 hr	HI	600	mg/kg	Single	Gavage	422	rKID:367	367	0.512638
ENA_1day_HI	ENALAPRIL	ENA	1	24 hr	HI	600	mg/kg	Single	Gavage	422	rKID:368	368	0.448531
ENA_1day_HI	ENALAPRIL	ENA	1	24 hr	HI	600	mg/kg	Single	Gavage	422	rKID:369	369	-0.644409
ENA_1day_HI	ENALAPRIL	ENA	1	24 hr	HI	600	mg/kg	Single	Gavage	422	rKID:370	370	0.810467
ENA_1day_HI	ENALAPRIL	ENA	1	24 hr	HI	600	mg/kg	Single	Gavage	422	rKID:371	371	0.303824
ENA_1day_HI	ENALAPRIL	ENA	1	24 hr	HI	600	mg/kg	Single	Gavage	422	rKID:372	372	-0.0953678
ENA_1day_HI	ENALAPRIL	ENA	1	24 hr	HI	600	mg/kg	Single	Gavage	422	rKID:373	373	0.596276
ENA_1day_HI	ENALAPRIL	ENA	1	24 hr	HI	600	mg/kg	Single	Gavage	422	rKID:374	374	0.396572
ENA_1day_HI	ENALAPRIL	ENA	1	24 hr	HI	600	mg/kg	Single	Gavage	422	rKID:375	375	1.28621
ENA_1day_HI	ENALAPRIL	ENA	1	24 hr	HI	600	mg/kg	Single	Gavage	422	rKID:376	376	-0.266843
ENA_1day_HI	ENALAPRIL	ENA	1	24 hr	HI	600	mg/kg	Single	Gavage	422	rKID:377	377	-0.44636
ENA_1day_HI	ENALAPRIL	ENA	1	24 hr	HI	600	mg/kg	Single	Gavage	422	rKID:378	378	0.449777
ENA_1day_HI	ENALAPRIL	ENA	1	24 hr	HI	600	mg/kg	Single	Gavage	422	rKID:379	379	-0.41029
ENA_1day_HI	ENALAPRIL	ENA	1	24 hr	HI	600	mg/kg	Single	Gavage	422	rKID:380	380	2.39254
ENA_1day_HI	ENALAPRIL	ENA	1	24 hr	HI	600	mg/kg	Single	Gavage	422	rKID:381	381	0.758779
ENA_1day_HI	ENALAPRIL	ENA	1	24 hr	HI	600	mg/kg	Single	Gavage	422	rKID:382	382	-0.697297
ENA_1day_HI	ENALAPRIL	ENA	1	24 hr	HI	600	mg/kg	Single	Gavage	422	rKID:383	383	-0.0612759
ENA_1day_HI	ENALAPRIL	ENA	1	24 hr	HI	600	mg/kg	Single	Gavage	422	rKID:384	384	0.0968966
ENA_1day_HI	ENALAPRIL	ENA	1	24 hr	HI	600	mg/kg	Single	Gavage	422	rKID:385	385	-0.475649
ENA_1day_HI	ENALAPRIL	ENA	1	24 hr	HI	600	mg/kg	Single	Gavage	422	rKID:386	386	-0.515451
ENA_1day_HI	ENALAPRIL	ENA	1	24 hr	HI	600	mg/kg	Single	Gavage	422	rKID:387	387	-0.187835
ENA_1day_HI	ENALAPRIL	ENA	1	24 hr	HI	600	mg/kg	Single	Gavage	422	rKID:388	388	-0.806958
ENA_1day_HI	ENALAPRIL	ENA	1	24 hr	HI	600	mg/kg	Single	Gavage	422	rKID:389	389	0.173284
ENA_1day_HI	ENALAPRIL	ENA	1	24 hr	HI	600	mg/kg	Single	Gavage	422	rKID:390	390	-0.276767
ENA_1day_HI	ENALAPRIL	ENA	1	24 hr	HI	600	mg/kg	Single	Gavage	422	rKID:391	391	0.116553
ENA_1day_HI	ENALAPRIL	ENA	1	24 hr	HI	600	mg/kg	Single	Gavage	422	rKID:392	392	0.163356
ENA_1day_HI	ENALAPRIL	ENA	1	24 hr	HI	600	mg/kg	Single	Gavage	422	rKID:393	393	0.304092
ENA_1day_HI	ENALAPRIL	ENA	1	24 hr	HI	600	mg/kg	Single	Gavage	422	rKID:394	394	-0.703628
ENA_1day_HI	ENALAPRIL	ENA	1	24 hr	HI	600	mg/kg	Single	Gavage	422	rKID:395	395	-1.51425
ENA_1day_HI	ENALAPRIL	ENA	1	24 hr	HI	600	mg/kg	Single	Gavage	422	rKID:396	396	-0.246662
ENA_1day_HI	ENALAPRIL	ENA	1	24 hr	HI	600	mg/kg	Single	Gavage	422	rKID:397	397	-0.178814
ENA_1day_HI	ENALAPRIL	ENA	1	24 hr	HI	600	mg/kg	Single	Gavage	422	rKID:398	398	-0.382618
ENA_1day_HI	ENALAPRIL	ENA	1	24 hr	HI	600	mg/kg	Single	Gavage	422	rKID:399	399	0.491438
ENA_1day_LO	ENALAPRIL	ENA	1	24 hr	LO	60	mg/kg	Single	Gavage	422	rKID:1	1	-0.084171
ENA_1day_LO	ENALAPRIL	ENA	1	24 hr	LO	60	mg/kg	Single	Gavage	422	rKID:2m	2	-0.300434
ENA_1day_LO	ENALAPRIL	ENA	1	24 hr	LO	60	mg/kg	Single	Gavage	422	rKID:3m	3	0.32098
ENA_1day_LO	ENALAPRIL	ENA	1	24 hr	LO	60	mg/kg	Single	Gavage	422	rKID:5m	5	-0.398211
ENA_1day_LO	ENALAPRIL	ENA	1	24 hr	LO	60	mg/kg	Single	Gavage	422	rKID:6m	6	-0.345266
ENA_1day_LO	ENALAPRIL	ENA	1	24 hr	LO	60	mg/kg	Single	Gavage	422	rKID:7m	7	0.391155
ENA_1day_LO	ENALAPRIL	ENA	1	24 hr	LO	60	mg/kg	Single	Gavage	422	rKID:8m	8	-0.699291
ENA_1day_LO	ENALAPRIL	ENA	1	24 hr	LO	60	mg/kg	Single	Gavage	422	rKID:9m	9	0.240503
ENA_1day_LO	ENALAPRIL	ENA	1	24 hr	LO	60	mg/kg	Single	Gavage	422	rKID:10m	10	0.0941997
ENA_1day_LO	ENALAPRIL	ENA	1	24 hr	LO	60	mg/kg	Single	Gavage	422	rKID:12m	12	-0.075575
ENA_1day_LO	ENALAPRIL	ENA	1	24 hr	LO	60	mg/kg	Single	Gavage	422	rKID:13	13	0.239723
ENA_1day_LO	ENALAPRIL	ENA	1	24 hr	LO	60	mg/kg	Single	Gavage	422	rKID:14m	14	0.601473
ENA_1day_LO	ENALAPRIL	ENA	1	24 hr	LO	60	mg/kg	Single	Gavage	422	rKID:15	15	-0.0834291
ENA_1day_LO	ENALAPRIL	ENA	1	24 hr	LO	60	mg/kg	Single	Gavage	422	rKID:16m	16	0.268176
ENA_1day_LO	ENALAPRIL	ENA	1	24 hr	LO	60	mg/kg	Single	Gavage	422	rKID:18m	18	0.129646
ENA_1day_LO	ENALAPRIL	ENA	1	24 hr	LO	60	mg/kg	Single	Gavage	422	rKID:19	19	0.388952
ENA_1day_LO	ENALAPRIL	ENA	1	24 hr	LO	60	mg/kg	Single	Gavage	422	rKID:21	21	0.368402
ENA_1day_LO	ENALAPRIL	ENA	1	24 hr	LO	60	mg/kg	Single	Gavage	422	rKID:22	22	0.393476
ENA_1day_LO	ENALAPRIL	ENA	1	24 hr	LO	60	mg/kg	Single	Gavage	422	rKID:23m	23	0.101576
ENA_1day_LO	ENALAPRIL	ENA	1	24 hr	LO	60	mg/kg	Single	Gavage	422	rKID:25m	25	0.418171
ENA_1day_LO	ENALAPRIL	ENA	1	24 hr	LO	60	mg/kg	Single	Gavage	422	rKID:26m	26	0.407672
ENA_1day_LO	ENALAPRIL	ENA	1	24 hr	LO	60	mg/kg	Single	Gavage	422	rKID:28m	28	-0.113223
ENA_1day_LO	ENALAPRIL	ENA	1	24 hr	LO	60	mg/kg	Single	Gavage	422	rKID:29	29	-1.01179
ENA_1day_LO	ENALAPRIL	ENA	1	24 hr	LO	60	mg/kg	Single	Gavage	422	rKID:30m	30	-0.985962
ENA_1day_LO	ENALAPRIL	ENA	1	24 hr	LO	60	mg/kg	Single	Gavage	422	rKID:31m	31	-0.383322
ENA_1day_LO	ENALAPRIL	ENA	1	24 hr	LO	60	mg/kg	Single	Gavage	422	rKID:32m	32	-0.154855
ENA_1day_LO	ENALAPRIL	ENA	1	24 hr	LO	60	mg/kg	Single	Gavage	422	rKID:33	33	0.598682
ENA_1day_LO	ENALAPRIL	ENA	1	24 hr	LO	60	mg/kg	Single	Gavage	422	rKID:34m	34	0.359498
ENA_1day_LO	ENALAPRIL	ENA	1	24 hr	LO	60	mg/kg	Single	Gavage	422	rKID:35m	35	-0.0766881
ENA_1day_LO	ENALAPRIL	ENA	1	24 hr	LO	60	mg/kg	Single	Gavage	422	rKID:36m	36	0.296786
ENA_1day_LO	ENALAPRIL	ENA	1	24 hr	LO	60	mg/kg	Single	Gavage	422	rKID:37m	37	0.0629238
ENA_1day_LO	ENALAPRIL	ENA	1	24 hr	LO	60	mg/kg	Single	Gavage	422	rKID:38m	38	0.165398
ENA_1day_LO	ENALAPRIL	ENA	1	24 hr	LO	60	mg/kg	Single	Gavage	422	rKID:39m	39	-1.52039
ENA_1day_LO	ENALAPRIL	ENA	1	24 hr	LO	60	mg/kg	Single	Gavage	422	rKID:40m	40	-0.0763816
ENA_1day_LO	ENALAPRIL	ENA	1	24 hr	LO	60	mg/kg	Single	Gavage	422	rKID:41m	41	-1.05066
ENA_1day_LO	ENALAPRIL	ENA	1	24 hr	LO	60	mg/kg	Single	Gavage	422	rKID:42m	42	-0.246824
ENA_1day_LO	ENALAPRIL	ENA	1	24 hr	LO	60	mg/kg	Single	Gavage	422	rKID:43m	43	-0.147034
ENA_1day_LO	ENALAPRIL	ENA	1	24 hr	LO	60	mg/kg	Single	Gavage	422	rKID:44	44	0.0911672
ENA_1day_LO	ENALAPRIL	ENA	1	24 hr	LO	60	mg/kg	Single	Gavage	422	rKID:45m	45	-0.189367
ENA_1day_LO	ENALAPRIL	ENA	1	24 hr	LO	60	mg/kg	Single	Gavage	422	rKID:46	46	0.04909
ENA_1day_LO	ENALAPRIL	ENA	1	24 hr	LO	60	mg/kg	Single	Gavage	422	rKID:51m	51	-0.447792
ENA_1day_LO	ENALAPRIL	ENA	1	24 hr	LO	60	mg/kg	Single	Gavage	422	rKID:53	53	-0.171559
ENA_1day_LO	ENALAPRIL	ENA	1	24 hr	LO	60	mg/kg	Single	Gavage	422	rKID:54	54	0.725098
ENA_1day_LO	ENALAPRIL	ENA	1	24 hr	LO	60	mg/kg	Single	Gavage	422	rKID:55	55	-0.576065
ENA_1day_LO	ENALAPRIL	ENA	1	24 hr	LO	60	mg/kg	Single	Gavage	422	rKID:56	56	-0.338679
ENA_1day_LO	ENALAPRIL	ENA	1	24 hr	LO	60	mg/kg	Single	Gavage	422	rKID:57m	57	-0.517963
ENA_1day_LO	ENALAPRIL	ENA	1	24 hr	LO	60	mg/kg	Single	Gavage	422	rKID:58m	58	0.0603093
ENA_1day_LO	ENALAPRIL	ENA	1	24 hr	LO	60	mg/kg	Single	Gavage	422	rKID:59m	59	0.0316056
ENA_1day_LO	ENALAPRIL	ENA	1	24 hr	LO	60	mg/kg	Single	Gavage	422	rKID:62	62	-0.370932
ENA_1day_LO	ENALAPRIL	ENA	1	24 hr	LO	60	mg/kg	Single	Gavage	422	rKID:63m	63	-0.0861977
ENA_1day_LO	ENALAPRIL	ENA	1	24 hr	LO	60	mg/kg	Single	Gavage	422	rKID:64m	64	-0.880334
ENA_1day_LO	ENALAPRIL	ENA	1	24 hr	LO	60	mg/kg	Single	Gavage	422	rKID:65	65	-0.467948
ENA_1day_LO	ENALAPRIL	ENA	1	24 hr	LO	60	mg/kg	Single	Gavage	422	rKID:67	67	0.0659098
ENA_1day_LO	ENALAPRIL	ENA	1	24 hr	LO	60	mg/kg	Single	Gavage	422	rKID:68m	68	0.178394
ENA_1day_LO	ENALAPRIL	ENA	1	24 hr	LO	60	mg/kg	Single	Gavage	422	rKID:69	69	-0.159099
ENA_1day_LO	ENALAPRIL	ENA	1	24 hr	LO	60	mg/kg	Single	Gavage	422	rKID:70	70	-0.528724
ENA_1day_LO	ENALAPRIL	ENA	1	24 hr	LO	60	mg/kg	Single	Gavage	422	rKID:71	71	0.106887
ENA_1day_LO	ENALAPRIL	ENA	1	24 hr	LO	60	mg/kg	Single	Gavage	422	rKID:72m	72	0.282388
ENA_1day_LO	ENALAPRIL	ENA	1	24 hr	LO	60	mg/kg	Single	Gavage	422	rKID:73	73	0.0281002
ENA_1day_LO	ENALAPRIL	ENA	1	24 hr	LO	60	mg/kg	Single	Gavage	422	rKID:74	74	-0.42209
ENA_1day_LO	ENALAPRIL	ENA	1	24 hr	LO	60	mg/kg	Single	Gavage	422	rKID:76	76	-1.0244
ENA_1day_LO	ENALAPRIL	ENA	1	24 hr	LO	60	mg/kg	Single	Gavage	422	rKID:77	77	0.247891
ENA_1day_LO	ENALAPRIL	ENA	1	24 hr	LO	60	mg/kg	Single	Gavage	422	rKID:78	78	0.564118
ENA_1day_LO	ENALAPRIL	ENA	1	24 hr	LO	60	mg/kg	Single	Gavage	422	rKID:80	80	0.0275544
ENA_1day_LO	ENALAPRIL	ENA	1	24 hr	LO	60	mg/kg	Single	Gavage	422	rKID:81	81	-0.201875
ENA_1day_LO	ENALAPRIL	ENA	1	24 hr	LO	60	mg/kg	Single	Gavage	422	rKID:83	83	-0.339482
ENA_1day_LO	ENALAPRIL	ENA	1	24 hr	LO	60	mg/kg	Single	Gavage	422	rKID:85	85	0.120171
ENA_1day_LO	ENALAPRIL	ENA	1	24 hr	LO	60	mg/kg	Single	Gavage	422	rKID:86	86	0.239222
ENA_1day_LO	ENALAPRIL	ENA	1	24 hr	LO	60	mg/kg	Single	Gavage	422	rKID:87	87	0.267773
ENA_1day_LO	ENALAPRIL	ENA	1	24 hr	LO	60	mg/kg	Single	Gavage	422	rKID:89	89	0.71404
ENA_1day_LO	ENALAPRIL	ENA	1	24 hr	LO	60	mg/kg	Single	Gavage	422	rKID:90	90	-0.421985
ENA_1day_LO	ENALAPRIL	ENA	1	24 hr	LO	60	mg/kg	Single	Gavage	422	rKID:91	91	-0.473958
ENA_1day_LO	ENALAPRIL	ENA	1	24 hr	LO	60	mg/kg	Single	Gavage	422	rKID:92	92	-0.235328
ENA_1day_LO	ENALAPRIL	ENA	1	24 hr	LO	60	mg/kg	Single	Gavage	422	rKID:93	93	0.0408115
ENA_1day_LO	ENALAPRIL	ENA	1	24 hr	LO	60	mg/kg	Single	Gavage	422	rKID:94	94	-1.51594
ENA_1day_LO	ENALAPRIL	ENA	1	24 hr	LO	60	mg/kg	Single	Gavage	422	rKID:95	95	-0.57084
ENA_1day_LO	ENALAPRIL	ENA	1	24 hr	LO	60	mg/kg	Single	Gavage	422	rKID:96m	96	0.159757
ENA_1day_LO	ENALAPRIL	ENA	1	24 hr	LO	60	mg/kg	Single	Gavage	422	rKID:100	100	-0.354868
ENA_1day_LO	ENALAPRIL	ENA	1	24 hr	LO	60	mg/kg	Single	Gavage	422	rKID:102	102	0.342693
ENA_1day_LO	ENALAPRIL	ENA	1	24 hr	LO	60	mg/kg	Single	Gavage	422	rKID:103	103	-0.385884
ENA_1day_LO	ENALAPRIL	ENA	1	24 hr	LO	60	mg/kg	Single	Gavage	422	rKID:104	104	-0.114722
ENA_1day_LO	ENALAPRIL	ENA	1	24 hr	LO	60	mg/kg	Single	Gavage	422	rKID:105	105	-0.721865
ENA_1day_LO	ENALAPRIL	ENA	1	24 hr	LO	60	mg/kg	Single	Gavage	422	rKID:106	106	-0.353051
ENA_1day_LO	ENALAPRIL	ENA	1	24 hr	LO	60	mg/kg	Single	Gavage	422	rKID:108	108	1.03034
ENA_1day_LO	ENALAPRIL	ENA	1	24 hr	LO	60	mg/kg	Single	Gavage	422	rKID:109	109	0.88334
ENA_1day_LO	ENALAPRIL	ENA	1	24 hr	LO	60	mg/kg	Single	Gavage	422	rKID:110	110	-0.325707
ENA_1day_LO	ENALAPRIL	ENA	1	24 hr	LO	60	mg/kg	Single	Gavage	422	rKID:112	112	-0.3398
ENA_1day_LO	ENALAPRIL	ENA	1	24 hr	LO	60	mg/kg	Single	Gavage	422	rKID:113	113	-0.17351
ENA_1day_LO	ENALAPRIL	ENA	1	24 hr	LO	60	mg/kg	Single	Gavage	422	rKID:114m	114	-1.98323
ENA_1day_LO	ENALAPRIL	ENA	1	24 hr	LO	60	mg/kg	Single	Gavage	422	rKID:115	115	0.553802
ENA_1day_LO	ENALAPRIL	ENA	1	24 hr	LO	60	mg/kg	Single	Gavage	422	rKID:116	116	-0.616168
ENA_1day_LO	ENALAPRIL	ENA	1	24 hr	LO	60	mg/kg	Single	Gavage	422	rKID:118	118	0.346699
ENA_1day_LO	ENALAPRIL	ENA	1	24 hr	LO	60	mg/kg	Single	Gavage	422	rKID:119	119	-0.924777
ENA_1day_LO	ENALAPRIL	ENA	1	24 hr	LO	60	mg/kg	Single	Gavage	422	rKID:120	120	-0.0149149
ENA_1day_LO	ENALAPRIL	ENA	1	24 hr	LO	60	mg/kg	Single	Gavage	422	rKID:121	121	0.349891
ENA_1day_LO	ENALAPRIL	ENA	1	24 hr	LO	60	mg/kg	Single	Gavage	422	rKID:123	123	0.342987
ENA_1day_LO	ENALAPRIL	ENA	1	24 hr	LO	60	mg/kg	Single	Gavage	422	rKID:124	124	-0.639381
ENA_1day_LO	ENALAPRIL	ENA	1	24 hr	LO	60	mg/kg	Single	Gavage	422	rKID:125	125	-0.0312222
ENA_1day_LO	ENALAPRIL	ENA	1	24 hr	LO	60	mg/kg	Single	Gavage	422	rKID:126	126	0.625736
ENA_1day_LO	ENALAPRIL	ENA	1	24 hr	LO	60	mg/kg	Single	Gavage	422	rKID:127	127	0.454151
ENA_1day_LO	ENALAPRIL	ENA	1	24 hr	LO	60	mg/kg	Single	Gavage	422	rKID:128	128	0.515044
ENA_1day_LO	ENALAPRIL	ENA	1	24 hr	LO	60	mg/kg	Single	Gavage	422	rKID:130m	130	-0.0853434
ENA_1day_LO	ENALAPRIL	ENA	1	24 hr	LO	60	mg/kg	Single	Gavage	422	rKID:132	132	1.09689
ENA_1day_LO	ENALAPRIL	ENA	1	24 hr	LO	60	mg/kg	Single	Gavage	422	rKID:133	133	0.93603
ENA_1day_LO	ENALAPRIL	ENA	1	24 hr	LO	60	mg/kg	Single	Gavage	422	rKID:134	134	0.277803
ENA_1day_LO	ENALAPRIL	ENA	1	24 hr	LO	60	mg/kg	Single	Gavage	422	rKID:135	135	0.519734
ENA_1day_LO	ENALAPRIL	ENA	1	24 hr	LO	60	mg/kg	Single	Gavage	422	rKID:136	136	0.792989
ENA_1day_LO	ENALAPRIL	ENA	1	24 hr	LO	60	mg/kg	Single	Gavage	422	rKID:137m	137	0.347625
ENA_1day_LO	ENALAPRIL	ENA	1	24 hr	LO	60	mg/kg	Single	Gavage	422	rKID:138	138	-0.348812
ENA_1day_LO	ENALAPRIL	ENA	1	24 hr	LO	60	mg/kg	Single	Gavage	422	rKID:139	139	-0.407683
ENA_1day_LO	ENALAPRIL	ENA	1	24 hr	LO	60	mg/kg	Single	Gavage	422	rKID:140	140	-0.356229
ENA_1day_LO	ENALAPRIL	ENA	1	24 hr	LO	60	mg/kg	Single	Gavage	422	rKID:142m	142	-0.476668
ENA_1day_LO	ENALAPRIL	ENA	1	24 hr	LO	60	mg/kg	Single	Gavage	422	rKID:143	143	0.540318
ENA_1day_LO	ENALAPRIL	ENA	1	24 hr	LO	60	mg/kg	Single	Gavage	422	rKID:144	144	-0.911055
ENA_1day_LO	ENALAPRIL	ENA	1	24 hr	LO	60	mg/kg	Single	Gavage	422	rKID:145	145	0.413198
ENA_1day_LO	ENALAPRIL	ENA	1	24 hr	LO	60	mg/kg	Single	Gavage	422	rKID:146m	146	0.976161
ENA_1day_LO	ENALAPRIL	ENA	1	24 hr	LO	60	mg/kg	Single	Gavage	422	rKID:147	147	0.499888
ENA_1day_LO	ENALAPRIL	ENA	1	24 hr	LO	60	mg/kg	Single	Gavage	422	rKID:148	148	0.634696
ENA_1day_LO	ENALAPRIL	ENA	1	24 hr	LO	60	mg/kg	Single	Gavage	422	rKID:149	149	-0.213121
ENA_1day_LO	ENALAPRIL	ENA	1	24 hr	LO	60	mg/kg	Single	Gavage	422	rKID:151	151	0.889832
ENA_1day_LO	ENALAPRIL	ENA	1	24 hr	LO	60	mg/kg	Single	Gavage	422	rKID:152	152	0.477356
ENA_1day_LO	ENALAPRIL	ENA	1	24 hr	LO	60	mg/kg	Single	Gavage	422	rKID:153	153	0.202187
ENA_1day_LO	ENALAPRIL	ENA	1	24 hr	LO	60	mg/kg	Single	Gavage	422	rKID:154	154	-0.734086
ENA_1day_LO	ENALAPRIL	ENA	1	24 hr	LO	60	mg/kg	Single	Gavage	422	rKID:155	155	0.331524
ENA_1day_LO	ENALAPRIL	ENA	1	24 hr	LO	60	mg/kg	Single	Gavage	422	rKID:156	156	-0.269676
ENA_1day_LO	ENALAPRIL	ENA	1	24 hr	LO	60	mg/kg	Single	Gavage	422	rKID:157	157	-0.113871
ENA_1day_LO	ENALAPRIL	ENA	1	24 hr	LO	60	mg/kg	Single	Gavage	422	rKID:158	158	0.209631
ENA_1day_LO	ENALAPRIL	ENA	1	24 hr	LO	60	mg/kg	Single	Gavage	422	rKID:159	159	0.460398
ENA_1day_LO	ENALAPRIL	ENA	1	24 hr	LO	60	mg/kg	Single	Gavage	422	rKID:160	160	-0.280457
ENA_1day_LO	ENALAPRIL	ENA	1	24 hr	LO	60	mg/kg	Single	Gavage	422	rKID:161	161	-0.262799
ENA_1day_LO	ENALAPRIL	ENA	1	24 hr	LO	60	mg/kg	Single	Gavage	422	rKID:164	164	0.214755
ENA_1day_LO	ENALAPRIL	ENA	1	24 hr	LO	60	mg/kg	Single	Gavage	422	rKID:165	165	-0.0982562
ENA_1day_LO	ENALAPRIL	ENA	1	24 hr	LO	60	mg/kg	Single	Gavage	422	rKID:166	166	0.192256
ENA_1day_LO	ENALAPRIL	ENA	1	24 hr	LO	60	mg/kg	Single	Gavage	422	rKID:167	167	0.702614
ENA_1day_LO	ENALAPRIL	ENA	1	24 hr	LO	60	mg/kg	Single	Gavage	422	rKID:168	168	-0.163102
ENA_1day_LO	ENALAPRIL	ENA	1	24 hr	LO	60	mg/kg	Single	Gavage	422	rKID:169	169	-0.28446
ENA_1day_LO	ENALAPRIL	ENA	1	24 hr	LO	60	mg/kg	Single	Gavage	422	rKID:170	170	1.21829
ENA_1day_LO	ENALAPRIL	ENA	1	24 hr	LO	60	mg/kg	Single	Gavage	422	rKID:171	171	-0.258875
ENA_1day_LO	ENALAPRIL	ENA	1	24 hr	LO	60	mg/kg	Single	Gavage	422	rKID:172	172	-0.614286
ENA_1day_LO	ENALAPRIL	ENA	1	24 hr	LO	60	mg/kg	Single	Gavage	422	rKID:173	173	0.0422847
ENA_1day_LO	ENALAPRIL	ENA	1	24 hr	LO	60	mg/kg	Single	Gavage	422	rKID:175	175	-1.04848
ENA_1day_LO	ENALAPRIL	ENA	1	24 hr	LO	60	mg/kg	Single	Gavage	422	rKID:176	176	0.552814
ENA_1day_LO	ENALAPRIL	ENA	1	24 hr	LO	60	mg/kg	Single	Gavage	422	rKID:177	177	0.981983
ENA_1day_LO	ENALAPRIL	ENA	1	24 hr	LO	60	mg/kg	Single	Gavage	422	rKID:178	178	-0.510381
ENA_1day_LO	ENALAPRIL	ENA	1	24 hr	LO	60	mg/kg	Single	Gavage	422	rKID:179	179	1.02751
ENA_1day_LO	ENALAPRIL	ENA	1	24 hr	LO	60	mg/kg	Single	Gavage	422	rKID:180	180	-1.69255
ENA_1day_LO	ENALAPRIL	ENA	1	24 hr	LO	60	mg/kg	Single	Gavage	422	rKID:181	181	0.151361
ENA_1day_LO	ENALAPRIL	ENA	1	24 hr	LO	60	mg/kg	Single	Gavage	422	rKID:182	182	0.205508
ENA_1day_LO	ENALAPRIL	ENA	1	24 hr	LO	60	mg/kg	Single	Gavage	422	rKID:183	183	0.709317
ENA_1day_LO	ENALAPRIL	ENA	1	24 hr	LO	60	mg/kg	Single	Gavage	422	rKID:184	184	-0.232446
ENA_1day_LO	ENALAPRIL	ENA	1	24 hr	LO	60	mg/kg	Single	Gavage	422	rKID:185	185	0.279903
ENA_1day_LO	ENALAPRIL	ENA	1	24 hr	LO	60	mg/kg	Single	Gavage	422	rKID:186	186	0.462021
ENA_1day_LO	ENALAPRIL	ENA	1	24 hr	LO	60	mg/kg	Single	Gavage	422	rKID:187	187	1.33833
ENA_1day_LO	ENALAPRIL	ENA	1	24 hr	LO	60	mg/kg	Single	Gavage	422	rKID:188	188	-0.554552
ENA_1day_LO	ENALAPRIL	ENA	1	24 hr	LO	60	mg/kg	Single	Gavage	422	rKID:189	189	0.0111512
ENA_1day_LO	ENALAPRIL	ENA	1	24 hr	LO	60	mg/kg	Single	Gavage	422	rKID:190m	190	-1.05105
ENA_1day_LO	ENALAPRIL	ENA	1	24 hr	LO	60	mg/kg	Single	Gavage	422	rKID:191	191	0.758367
ENA_1day_LO	ENALAPRIL	ENA	1	24 hr	LO	60	mg/kg	Single	Gavage	422	rKID:193	193	-0.0148479
ENA_1day_LO	ENALAPRIL	ENA	1	24 hr	LO	60	mg/kg	Single	Gavage	422	rKID:194	194	-0.311104
ENA_1day_LO	ENALAPRIL	ENA	1	24 hr	LO	60	mg/kg	Single	Gavage	422	rKID:195	195	0.209138
ENA_1day_LO	ENALAPRIL	ENA	1	24 hr	LO	60	mg/kg	Single	Gavage	422	rKID:196	196	-0.706492
ENA_1day_LO	ENALAPRIL	ENA	1	24 hr	LO	60	mg/kg	Single	Gavage	422	rKID:197	197	0.970846
ENA_1day_LO	ENALAPRIL	ENA	1	24 hr	LO	60	mg/kg	Single	Gavage	422	rKID:198	198	-0.664047
ENA_1day_LO	ENALAPRIL	ENA	1	24 hr	LO	60	mg/kg	Single	Gavage	422	rKID:199	199	-0.340877
ENA_1day_LO	ENALAPRIL	ENA	1	24 hr	LO	60	mg/kg	Single	Gavage	422	rKID:201	201	-0.396265
ENA_1day_LO	ENALAPRIL	ENA	1	24 hr	LO	60	mg/kg	Single	Gavage	422	rKID:202	202	0.17936
ENA_1day_LO	ENALAPRIL	ENA	1	24 hr	LO	60	mg/kg	Single	Gavage	422	rKID:203	203	-0.159827
ENA_1day_LO	ENALAPRIL	ENA	1	24 hr	LO	60	mg/kg	Single	Gavage	422	rKID:205	205	-1.4472
ENA_1day_LO	ENALAPRIL	ENA	1	24 hr	LO	60	mg/kg	Single	Gavage	422	rKID:206	206	0.441837
ENA_1day_LO	ENALAPRIL	ENA	1	24 hr	LO	60	mg/kg	Single	Gavage	422	rKID:208	208	-0.304416
ENA_1day_LO	ENALAPRIL	ENA	1	24 hr	LO	60	mg/kg	Single	Gavage	422	rKID:209	209	0.571181
ENA_1day_LO	ENALAPRIL	ENA	1	24 hr	LO	60	mg/kg	Single	Gavage	422	rKID:211	211	0.360192
ENA_1day_LO	ENALAPRIL	ENA	1	24 hr	LO	60	mg/kg	Single	Gavage	422	rKID:212m	212	-0.585892
ENA_1day_LO	ENALAPRIL	ENA	1	24 hr	LO	60	mg/kg	Single	Gavage	422	rKID:213	213	0.758056
ENA_1day_LO	ENALAPRIL	ENA	1	24 hr	LO	60	mg/kg	Single	Gavage	422	rKID:214	214	-0.67125
ENA_1day_LO	ENALAPRIL	ENA	1	24 hr	LO	60	mg/kg	Single	Gavage	422	rKID:215	215	-0.449411
ENA_1day_LO	ENALAPRIL	ENA	1	24 hr	LO	60	mg/kg	Single	Gavage	422	rKID:217	217	0.57763
ENA_1day_LO	ENALAPRIL	ENA	1	24 hr	LO	60	mg/kg	Single	Gavage	422	rKID:218	218	0.245925
ENA_1day_LO	ENALAPRIL	ENA	1	24 hr	LO	60	mg/kg	Single	Gavage	422	rKID:219	219	0.00258389
ENA_1day_LO	ENALAPRIL	ENA	1	24 hr	LO	60	mg/kg	Single	Gavage	422	rKID:220	220	-0.593345
ENA_1day_LO	ENALAPRIL	ENA	1	24 hr	LO	60	mg/kg	Single	Gavage	422	rKID:221	221	0.250878
ENA_1day_LO	ENALAPRIL	ENA	1	24 hr	LO	60	mg/kg	Single	Gavage	422	rKID:222	222	0.765075
ENA_1day_LO	ENALAPRIL	ENA	1	24 hr	LO	60	mg/kg	Single	Gavage	422	rKID:224	224	0.83593
ENA_1day_LO	ENALAPRIL	ENA	1	24 hr	LO	60	mg/kg	Single	Gavage	422	rKID:225	225	0.238502
ENA_1day_LO	ENALAPRIL	ENA	1	24 hr	LO	60	mg/kg	Single	Gavage	422	rKID:226	226	-0.297751
ENA_1day_LO	ENALAPRIL	ENA	1	24 hr	LO	60	mg/kg	Single	Gavage	422	rKID:227	227	-0.189372
ENA_1day_LO	ENALAPRIL	ENA	1	24 hr	LO	60	mg/kg	Single	Gavage	422	rKID:228	228	0.0538061
ENA_1day_LO	ENALAPRIL	ENA	1	24 hr	LO	60	mg/kg	Single	Gavage	422	rKID:229	229	-0.103299
ENA_1day_LO	ENALAPRIL	ENA	1	24 hr	LO	60	mg/kg	Single	Gavage	422	rKID:230	230	1.6181
ENA_1day_LO	ENALAPRIL	ENA	1	24 hr	LO	60	mg/kg	Single	Gavage	422	rKID:231	231	1.15923
ENA_1day_LO	ENALAPRIL	ENA	1	24 hr	LO	60	mg/kg	Single	Gavage	422	rKID:232	232	-0.350266
ENA_1day_LO	ENALAPRIL	ENA	1	24 hr	LO	60	mg/kg	Single	Gavage	422	rKID:233	233	0.152314
ENA_1day_LO	ENALAPRIL	ENA	1	24 hr	LO	60	mg/kg	Single	Gavage	422	rKID:234	234	0.129378
ENA_1day_LO	ENALAPRIL	ENA	1	24 hr	LO	60	mg/kg	Single	Gavage	422	rKID:235	235	-0.373875
ENA_1day_LO	ENALAPRIL	ENA	1	24 hr	LO	60	mg/kg	Single	Gavage	422	rKID:238	238	0.850801
ENA_1day_LO	ENALAPRIL	ENA	1	24 hr	LO	60	mg/kg	Single	Gavage	422	rKID:239	239	-0.307416
ENA_1day_LO	ENALAPRIL	ENA	1	24 hr	LO	60	mg/kg	Single	Gavage	422	rKID:240	240	-2.31336
ENA_1day_LO	ENALAPRIL	ENA	1	24 hr	LO	60	mg/kg	Single	Gavage	422	rKID:241	241	-0.439458
ENA_1day_LO	ENALAPRIL	ENA	1	24 hr	LO	60	mg/kg	Single	Gavage	422	rKID:242	242	0.396147
ENA_1day_LO	ENALAPRIL	ENA	1	24 hr	LO	60	mg/kg	Single	Gavage	422	rKID:243	243	-0.285597
ENA_1day_LO	ENALAPRIL	ENA	1	24 hr	LO	60	mg/kg	Single	Gavage	422	rKID:244	244	-0.44677
ENA_1day_LO	ENALAPRIL	ENA	1	24 hr	LO	60	mg/kg	Single	Gavage	422	rKID:245	245	0.792694
ENA_1day_LO	ENALAPRIL	ENA	1	24 hr	LO	60	mg/kg	Single	Gavage	422	rKID:247	247	0.523843
ENA_1day_LO	ENALAPRIL	ENA	1	24 hr	LO	60	mg/kg	Single	Gavage	422	rKID:249	249	-0.13066
ENA_1day_LO	ENALAPRIL	ENA	1	24 hr	LO	60	mg/kg	Single	Gavage	422	rKID:250	250	0.871968
ENA_1day_LO	ENALAPRIL	ENA	1	24 hr	LO	60	mg/kg	Single	Gavage	422	rKID:251	251	-0.830617
ENA_1day_LO	ENALAPRIL	ENA	1	24 hr	LO	60	mg/kg	Single	Gavage	422	rKID:252	252	-0.0890566
ENA_1day_LO	ENALAPRIL	ENA	1	24 hr	LO	60	mg/kg	Single	Gavage	422	rKID:253	253	0.588754
ENA_1day_LO	ENALAPRIL	ENA	1	24 hr	LO	60	mg/kg	Single	Gavage	422	rKID:254	254	0.0482741
ENA_1day_LO	ENALAPRIL	ENA	1	24 hr	LO	60	mg/kg	Single	Gavage	422	rKID:255	255	1.09257
ENA_1day_LO	ENALAPRIL	ENA	1	24 hr	LO	60	mg/kg	Single	Gavage	422	rKID:257	257	-0.559453
ENA_1day_LO	ENALAPRIL	ENA	1	24 hr	LO	60	mg/kg	Single	Gavage	422	rKID:258	258	0.369227
ENA_1day_LO	ENALAPRIL	ENA	1	24 hr	LO	60	mg/kg	Single	Gavage	422	rKID:259	259	-0.458212
ENA_1day_LO	ENALAPRIL	ENA	1	24 hr	LO	60	mg/kg	Single	Gavage	422	rKID:260	260	0.768485
ENA_1day_LO	ENALAPRIL	ENA	1	24 hr	LO	60	mg/kg	Single	Gavage	422	rKID:261	261	0.893092
ENA_1day_LO	ENALAPRIL	ENA	1	24 hr	LO	60	mg/kg	Single	Gavage	422	rKID:262	262	0.601456
ENA_1day_LO	ENALAPRIL	ENA	1	24 hr	LO	60	mg/kg	Single	Gavage	422	rKID:263	263	0.162111
ENA_1day_LO	ENALAPRIL	ENA	1	24 hr	LO	60	mg/kg	Single	Gavage	422	rKID:264	264	0.175683
ENA_1day_LO	ENALAPRIL	ENA	1	24 hr	LO	60	mg/kg	Single	Gavage	422	rKID:265	265	0.114947
ENA_1day_LO	ENALAPRIL	ENA	1	24 hr	LO	60	mg/kg	Single	Gavage	422	rKID:266	266	-0.685147
ENA_1day_LO	ENALAPRIL	ENA	1	24 hr	LO	60	mg/kg	Single	Gavage	422	rKID:267	267	-0.0141335
ENA_1day_LO	ENALAPRIL	ENA	1	24 hr	LO	60	mg/kg	Single	Gavage	422	rKID:268	268	0.282595
ENA_1day_LO	ENALAPRIL	ENA	1	24 hr	LO	60	mg/kg	Single	Gavage	422	rKID:270	270	-0.179836
ENA_1day_LO	ENALAPRIL	ENA	1	24 hr	LO	60	mg/kg	Single	Gavage	422	rKID:271	271	0.0207402
ENA_1day_LO	ENALAPRIL	ENA	1	24 hr	LO	60	mg/kg	Single	Gavage	422	rKID:272	272	-0.279278
ENA_1day_LO	ENALAPRIL	ENA	1	24 hr	LO	60	mg/kg	Single	Gavage	422	rKID:273	273	-0.412773
ENA_1day_LO	ENALAPRIL	ENA	1	24 hr	LO	60	mg/kg	Single	Gavage	422	rKID:274	274	0.0520187
ENA_1day_LO	ENALAPRIL	ENA	1	24 hr	LO	60	mg/kg	Single	Gavage	422	rKID:275	275	-0.257504
ENA_1day_LO	ENALAPRIL	ENA	1	24 hr	LO	60	mg/kg	Single	Gavage	422	rKID:276	276	0.18148
ENA_1day_LO	ENALAPRIL	ENA	1	24 hr	LO	60	mg/kg	Single	Gavage	422	rKID:277	277	0.491636
ENA_1day_LO	ENALAPRIL	ENA	1	24 hr	LO	60	mg/kg	Single	Gavage	422	rKID:278	278	0.0048938
ENA_1day_LO	ENALAPRIL	ENA	1	24 hr	LO	60	mg/kg	Single	Gavage	422	rKID:279	279	0.0740755
ENA_1day_LO	ENALAPRIL	ENA	1	24 hr	LO	60	mg/kg	Single	Gavage	422	rKID:280	280	0.487622
ENA_1day_LO	ENALAPRIL	ENA	1	24 hr	LO	60	mg/kg	Single	Gavage	422	rKID:281	281	0.112854
ENA_1day_LO	ENALAPRIL	ENA	1	24 hr	LO	60	mg/kg	Single	Gavage	422	rKID:283	283	0.406086
ENA_1day_LO	ENALAPRIL	ENA	1	24 hr	LO	60	mg/kg	Single	Gavage	422	rKID:284	284	0.551814
ENA_1day_LO	ENALAPRIL	ENA	1	24 hr	LO	60	mg/kg	Single	Gavage	422	rKID:285	285	-1.69244
ENA_1day_LO	ENALAPRIL	ENA	1	24 hr	LO	60	mg/kg	Single	Gavage	422	rKID:286	286	0.958303
ENA_1day_LO	ENALAPRIL	ENA	1	24 hr	LO	60	mg/kg	Single	Gavage	422	rKID:287	287	0.11919
ENA_1day_LO	ENALAPRIL	ENA	1	24 hr	LO	60	mg/kg	Single	Gavage	422	rKID:288	288	-0.838933
ENA_1day_LO	ENALAPRIL	ENA	1	24 hr	LO	60	mg/kg	Single	Gavage	422	rKID:289	289	-1.0343
ENA_1day_LO	ENALAPRIL	ENA	1	24 hr	LO	60	mg/kg	Single	Gavage	422	rKID:290	290	0.252836
ENA_1day_LO	ENALAPRIL	ENA	1	24 hr	LO	60	mg/kg	Single	Gavage	422	rKID:291	291	0.679763
ENA_1day_LO	ENALAPRIL	ENA	1	24 hr	LO	60	mg/kg	Single	Gavage	422	rKID:292	292	-0.0387188
ENA_1day_LO	ENALAPRIL	ENA	1	24 hr	LO	60	mg/kg	Single	Gavage	422	rKID:294	294	-0.51867
ENA_1day_LO	ENALAPRIL	ENA	1	24 hr	LO	60	mg/kg	Single	Gavage	422	rKID:295	295	-0.508213
ENA_1day_LO	ENALAPRIL	ENA	1	24 hr	LO	60	mg/kg	Single	Gavage	422	rKID:296	296	0.00547
ENA_1day_LO	ENALAPRIL	ENA	1	24 hr	LO	60	mg/kg	Single	Gavage	422	rKID:297	297	0.457559
ENA_1day_LO	ENALAPRIL	ENA	1	24 hr	LO	60	mg/kg	Single	Gavage	422	rKID:298	298	0.41272
ENA_1day_LO	ENALAPRIL	ENA	1	24 hr	LO	60	mg/kg	Single	Gavage	422	rKID:299	299	1.83798
ENA_1day_LO	ENALAPRIL	ENA	1	24 hr	LO	60	mg/kg	Single	Gavage	422	rKID:300	300	0.397224
ENA_1day_LO	ENALAPRIL	ENA	1	24 hr	LO	60	mg/kg	Single	Gavage	422	rKID:301	301	0.231513
ENA_1day_LO	ENALAPRIL	ENA	1	24 hr	LO	60	mg/kg	Single	Gavage	422	rKID:302	302	0.604929
ENA_1day_LO	ENALAPRIL	ENA	1	24 hr	LO	60	mg/kg	Single	Gavage	422	rKID:303	303	-0.0779914
ENA_1day_LO	ENALAPRIL	ENA	1	24 hr	LO	60	mg/kg	Single	Gavage	422	rKID:304	304	0.219123
ENA_1day_LO	ENALAPRIL	ENA	1	24 hr	LO	60	mg/kg	Single	Gavage	422	rKID:305	305	0.4694
ENA_1day_LO	ENALAPRIL	ENA	1	24 hr	LO	60	mg/kg	Single	Gavage	422	rKID:306	306	0.239208
ENA_1day_LO	ENALAPRIL	ENA	1	24 hr	LO	60	mg/kg	Single	Gavage	422	rKID:307	307	0.801348
ENA_1day_LO	ENALAPRIL	ENA	1	24 hr	LO	60	mg/kg	Single	Gavage	422	rKID:308	308	0.477161
ENA_1day_LO	ENALAPRIL	ENA	1	24 hr	LO	60	mg/kg	Single	Gavage	422	rKID:309	309	-0.577083
ENA_1day_LO	ENALAPRIL	ENA	1	24 hr	LO	60	mg/kg	Single	Gavage	422	rKID:310	310	-0.981047
ENA_1day_LO	ENALAPRIL	ENA	1	24 hr	LO	60	mg/kg	Single	Gavage	422	rKID:312	312	0.718741
ENA_1day_LO	ENALAPRIL	ENA	1	24 hr	LO	60	mg/kg	Single	Gavage	422	rKID:313	313	-1.19183
ENA_1day_LO	ENALAPRIL	ENA	1	24 hr	LO	60	mg/kg	Single	Gavage	422	rKID:314	314	0.153987
ENA_1day_LO	ENALAPRIL	ENA	1	24 hr	LO	60	mg/kg	Single	Gavage	422	rKID:315	315	1.26323
ENA_1day_LO	ENALAPRIL	ENA	1	24 hr	LO	60	mg/kg	Single	Gavage	422	rKID:316	316	0.914993
ENA_1day_LO	ENALAPRIL	ENA	1	24 hr	LO	60	mg/kg	Single	Gavage	422	rKID:317	317	0.399798
ENA_1day_LO	ENALAPRIL	ENA	1	24 hr	LO	60	mg/kg	Single	Gavage	422	rKID:319	319	-0.827076
ENA_1day_LO	ENALAPRIL	ENA	1	24 hr	LO	60	mg/kg	Single	Gavage	422	rKID:320	320	-0.688487
ENA_1day_LO	ENALAPRIL	ENA	1	24 hr	LO	60	mg/kg	Single	Gavage	422	rKID:321	321	-0.61912
ENA_1day_LO	ENALAPRIL	ENA	1	24 hr	LO	60	mg/kg	Single	Gavage	422	rKID:322	322	-0.0103518
ENA_1day_LO	ENALAPRIL	ENA	1	24 hr	LO	60	mg/kg	Single	Gavage	422	rKID:323	323	-0.901884
ENA_1day_LO	ENALAPRIL	ENA	1	24 hr	LO	60	mg/kg	Single	Gavage	422	rKID:324	324	0.461781
ENA_1day_LO	ENALAPRIL	ENA	1	24 hr	LO	60	mg/kg	Single	Gavage	422	rKID:325	325	0.887568
ENA_1day_LO	ENALAPRIL	ENA	1	24 hr	LO	60	mg/kg	Single	Gavage	422	rKID:326	326	-1.1781
ENA_1day_LO	ENALAPRIL	ENA	1	24 hr	LO	60	mg/kg	Single	Gavage	422	rKID:327	327	0.263699
ENA_1day_LO	ENALAPRIL	ENA	1	24 hr	LO	60	mg/kg	Single	Gavage	422	rKID:328	328	-0.448125
ENA_1day_LO	ENALAPRIL	ENA	1	24 hr	LO	60	mg/kg	Single	Gavage	422	rKID:329	329	-0.215796
ENA_1day_LO	ENALAPRIL	ENA	1	24 hr	LO	60	mg/kg	Single	Gavage	422	rKID:330	330	-1.34194
ENA_1day_LO	ENALAPRIL	ENA	1	24 hr	LO	60	mg/kg	Single	Gavage	422	rKID:331	331	0.680907
ENA_1day_LO	ENALAPRIL	ENA	1	24 hr	LO	60	mg/kg	Single	Gavage	422	rKID:332	332	0.253525
ENA_1day_LO	ENALAPRIL	ENA	1	24 hr	LO	60	mg/kg	Single	Gavage	422	rKID:333	333	-0.853404
ENA_1day_LO	ENALAPRIL	ENA	1	24 hr	LO	60	mg/kg	Single	Gavage	422	rKID:334	334	-0.992614
ENA_1day_LO	ENALAPRIL	ENA	1	24 hr	LO	60	mg/kg	Single	Gavage	422	rKID:335	335	-0.91225
ENA_1day_LO	ENALAPRIL	ENA	1	24 hr	LO	60	mg/kg	Single	Gavage	422	rKID:336	336	-0.136099
ENA_1day_LO	ENALAPRIL	ENA	1	24 hr	LO	60	mg/kg	Single	Gavage	422	rKID:337	337	0.147789
ENA_1day_LO	ENALAPRIL	ENA	1	24 hr	LO	60	mg/kg	Single	Gavage	422	rKID:338	338	-0.388325
ENA_1day_LO	ENALAPRIL	ENA	1	24 hr	LO	60	mg/kg	Single	Gavage	422	rKID:339	339	-0.684938
ENA_1day_LO	ENALAPRIL	ENA	1	24 hr	LO	60	mg/kg	Single	Gavage	422	rKID:340	340	-0.514708
ENA_1day_LO	ENALAPRIL	ENA	1	24 hr	LO	60	mg/kg	Single	Gavage	422	rKID:341	341	0.0484429
ENA_1day_LO	ENALAPRIL	ENA	1	24 hr	LO	60	mg/kg	Single	Gavage	422	rKID:342	342	-0.0426282
ENA_1day_LO	ENALAPRIL	ENA	1	24 hr	LO	60	mg/kg	Single	Gavage	422	rKID:343	343	-0.360577
ENA_1day_LO	ENALAPRIL	ENA	1	24 hr	LO	60	mg/kg	Single	Gavage	422	rKID:344	344	0.15548
ENA_1day_LO	ENALAPRIL	ENA	1	24 hr	LO	60	mg/kg	Single	Gavage	422	rKID:345	345	0.355172
ENA_1day_LO	ENALAPRIL	ENA	1	24 hr	LO	60	mg/kg	Single	Gavage	422	rKID:346	346	0.901065
ENA_1day_LO	ENALAPRIL	ENA	1	24 hr	LO	60	mg/kg	Single	Gavage	422	rKID:347	347	0.719565
ENA_1day_LO	ENALAPRIL	ENA	1	24 hr	LO	60	mg/kg	Single	Gavage	422	rKID:348	348	0.565067
ENA_1day_LO	ENALAPRIL	ENA	1	24 hr	LO	60	mg/kg	Single	Gavage	422	rKID:349	349	-0.243435
ENA_1day_LO	ENALAPRIL	ENA	1	24 hr	LO	60	mg/kg	Single	Gavage	422	rKID:351	351	-0.486445
ENA_1day_LO	ENALAPRIL	ENA	1	24 hr	LO	60	mg/kg	Single	Gavage	422	rKID:352	352	0.105409
ENA_1day_LO	ENALAPRIL	ENA	1	24 hr	LO	60	mg/kg	Single	Gavage	422	rKID:353	353	0.152256
ENA_1day_LO	ENALAPRIL	ENA	1	24 hr	LO	60	mg/kg	Single	Gavage	422	rKID:354	354	-0.466214
ENA_1day_LO	ENALAPRIL	ENA	1	24 hr	LO	60	mg/kg	Single	Gavage	422	rKID:355	355	-0.342674
ENA_1day_LO	ENALAPRIL	ENA	1	24 hr	LO	60	mg/kg	Single	Gavage	422	rKID:356	356	1.09904
ENA_1day_LO	ENALAPRIL	ENA	1	24 hr	LO	60	mg/kg	Single	Gavage	422	rKID:357	357	-1.07162
ENA_1day_LO	ENALAPRIL	ENA	1	24 hr	LO	60	mg/kg	Single	Gavage	422	rKID:358	358	0.310531
ENA_1day_LO	ENALAPRIL	ENA	1	24 hr	LO	60	mg/kg	Single	Gavage	422	rKID:359	359	0.713697
ENA_1day_LO	ENALAPRIL	ENA	1	24 hr	LO	60	mg/kg	Single	Gavage	422	rKID:360	360	-0.649117
ENA_1day_LO	ENALAPRIL	ENA	1	24 hr	LO	60	mg/kg	Single	Gavage	422	rKID:361	361	-0.541538
ENA_1day_LO	ENALAPRIL	ENA	1	24 hr	LO	60	mg/kg	Single	Gavage	422	rKID:362	362	-0.125129
ENA_1day_LO	ENALAPRIL	ENA	1	24 hr	LO	60	mg/kg	Single	Gavage	422	rKID:363	363	-0.244542
ENA_1day_LO	ENALAPRIL	ENA	1	24 hr	LO	60	mg/kg	Single	Gavage	422	rKID:364	364	1.05694
ENA_1day_LO	ENALAPRIL	ENA	1	24 hr	LO	60	mg/kg	Single	Gavage	422	rKID:365	365	0.779476
ENA_1day_LO	ENALAPRIL	ENA	1	24 hr	LO	60	mg/kg	Single	Gavage	422	rKID:366	366	0.349179
ENA_1day_LO	ENALAPRIL	ENA	1	24 hr	LO	60	mg/kg	Single	Gavage	422	rKID:367	367	-0.00446133
ENA_1day_LO	ENALAPRIL	ENA	1	24 hr	LO	60	mg/kg	Single	Gavage	422	rKID:368	368	-0.122667
ENA_1day_LO	ENALAPRIL	ENA	1	24 hr	LO	60	mg/kg	Single	Gavage	422	rKID:369	369	0.684045
ENA_1day_LO	ENALAPRIL	ENA	1	24 hr	LO	60	mg/kg	Single	Gavage	422	rKID:370	370	-0.758332
ENA_1day_LO	ENALAPRIL	ENA	1	24 hr	LO	60	mg/kg	Single	Gavage	422	rKID:371	371	0.029027
ENA_1day_LO	ENALAPRIL	ENA	1	24 hr	LO	60	mg/kg	Single	Gavage	422	rKID:372	372	-0.404824
ENA_1day_LO	ENALAPRIL	ENA	1	24 hr	LO	60	mg/kg	Single	Gavage	422	rKID:373	373	0.814539
ENA_1day_LO	ENALAPRIL	ENA	1	24 hr	LO	60	mg/kg	Single	Gavage	422	rKID:374	374	-0.612828
ENA_1day_LO	ENALAPRIL	ENA	1	24 hr	LO	60	mg/kg	Single	Gavage	422	rKID:375	375	0.240754
ENA_1day_LO	ENALAPRIL	ENA	1	24 hr	LO	60	mg/kg	Single	Gavage	422	rKID:376	376	0.0187317
ENA_1day_LO	ENALAPRIL	ENA	1	24 hr	LO	60	mg/kg	Single	Gavage	422	rKID:377	377	-0.636063
ENA_1day_LO	ENALAPRIL	ENA	1	24 hr	LO	60	mg/kg	Single	Gavage	422	rKID:378	378	-0.0743857
ENA_1day_LO	ENALAPRIL	ENA	1	24 hr	LO	60	mg/kg	Single	Gavage	422	rKID:379	379	-0.666017
ENA_1day_LO	ENALAPRIL	ENA	1	24 hr	LO	60	mg/kg	Single	Gavage	422	rKID:380	380	-0.208645
ENA_1day_LO	ENALAPRIL	ENA	1	24 hr	LO	60	mg/kg	Single	Gavage	422	rKID:381	381	-0.0298356
ENA_1day_LO	ENALAPRIL	ENA	1	24 hr	LO	60	mg/kg	Single	Gavage	422	rKID:382	382	-1.17316
ENA_1day_LO	ENALAPRIL	ENA	1	24 hr	LO	60	mg/kg	Single	Gavage	422	rKID:383	383	-0.102175
ENA_1day_LO	ENALAPRIL	ENA	1	24 hr	LO	60	mg/kg	Single	Gavage	422	rKID:384	384	-0.0664368
ENA_1day_LO	ENALAPRIL	ENA	1	24 hr	LO	60	mg/kg	Single	Gavage	422	rKID:385	385	-1.3167
ENA_1day_LO	ENALAPRIL	ENA	1	24 hr	LO	60	mg/kg	Single	Gavage	422	rKID:386	386	0.0269879
ENA_1day_LO	ENALAPRIL	ENA	1	24 hr	LO	60	mg/kg	Single	Gavage	422	rKID:387	387	-0.389087
ENA_1day_LO	ENALAPRIL	ENA	1	24 hr	LO	60	mg/kg	Single	Gavage	422	rKID:388	388	-0.134584
ENA_1day_LO	ENALAPRIL	ENA	1	24 hr	LO	60	mg/kg	Single	Gavage	422	rKID:389	389	0.169872
ENA_1day_LO	ENALAPRIL	ENA	1	24 hr	LO	60	mg/kg	Single	Gavage	422	rKID:390	390	-0.0795117
ENA_1day_LO	ENALAPRIL	ENA	1	24 hr	LO	60	mg/kg	Single	Gavage	422	rKID:391	391	-0.652932
ENA_1day_LO	ENALAPRIL	ENA	1	24 hr	LO	60	mg/kg	Single	Gavage	422	rKID:392	392	0.308406
ENA_1day_LO	ENALAPRIL	ENA	1	24 hr	LO	60	mg/kg	Single	Gavage	422	rKID:393	393	-0.634264
ENA_1day_LO	ENALAPRIL	ENA	1	24 hr	LO	60	mg/kg	Single	Gavage	422	rKID:394	394	-0.50457
ENA_1day_LO	ENALAPRIL	ENA	1	24 hr	LO	60	mg/kg	Single	Gavage	422	rKID:395	395	-1.77162
ENA_1day_LO	ENALAPRIL	ENA	1	24 hr	LO	60	mg/kg	Single	Gavage	422	rKID:396	396	-0.113652
ENA_1day_LO	ENALAPRIL	ENA	1	24 hr	LO	60	mg/kg	Single	Gavage	422	rKID:397	397	-1.45708
ENA_1day_LO	ENALAPRIL	ENA	1	24 hr	LO	60	mg/kg	Single	Gavage	422	rKID:398	398	0.135108
ENA_1day_LO	ENALAPRIL	ENA	1	24 hr	LO	60	mg/kg	Single	Gavage	422	rKID:399	399	-0.244259
ENA_1day_MED	ENALAPRIL	ENA	1	24 hr	MED	200	mg/kg	Single	Gavage	422	rKID:1	1	1.16111
ENA_1day_MED	ENALAPRIL	ENA	1	24 hr	MED	200	mg/kg	Single	Gavage	422	rKID:2m	2	-0.450003
ENA_1day_MED	ENALAPRIL	ENA	1	24 hr	MED	200	mg/kg	Single	Gavage	422	rKID:3m	3	0.248636
ENA_1day_MED	ENALAPRIL	ENA	1	24 hr	MED	200	mg/kg	Single	Gavage	422	rKID:5m	5	-1.04578
ENA_1day_MED	ENALAPRIL	ENA	1	24 hr	MED	200	mg/kg	Single	Gavage	422	rKID:6m	6	-0.516167
ENA_1day_MED	ENALAPRIL	ENA	1	24 hr	MED	200	mg/kg	Single	Gavage	422	rKID:7m	7	0.0503958
ENA_1day_MED	ENALAPRIL	ENA	1	24 hr	MED	200	mg/kg	Single	Gavage	422	rKID:8m	8	-0.671436
ENA_1day_MED	ENALAPRIL	ENA	1	24 hr	MED	200	mg/kg	Single	Gavage	422	rKID:9m	9	0.630027
ENA_1day_MED	ENALAPRIL	ENA	1	24 hr	MED	200	mg/kg	Single	Gavage	422	rKID:10m	10	-0.163552
ENA_1day_MED	ENALAPRIL	ENA	1	24 hr	MED	200	mg/kg	Single	Gavage	422	rKID:12m	12	-0.325675
ENA_1day_MED	ENALAPRIL	ENA	1	24 hr	MED	200	mg/kg	Single	Gavage	422	rKID:13	13	0.271384
ENA_1day_MED	ENALAPRIL	ENA	1	24 hr	MED	200	mg/kg	Single	Gavage	422	rKID:14m	14	0.335996
ENA_1day_MED	ENALAPRIL	ENA	1	24 hr	MED	200	mg/kg	Single	Gavage	422	rKID:15	15	1.42715
ENA_1day_MED	ENALAPRIL	ENA	1	24 hr	MED	200	mg/kg	Single	Gavage	422	rKID:16m	16	-0.0608109
ENA_1day_MED	ENALAPRIL	ENA	1	24 hr	MED	200	mg/kg	Single	Gavage	422	rKID:18m	18	-0.0430833
ENA_1day_MED	ENALAPRIL	ENA	1	24 hr	MED	200	mg/kg	Single	Gavage	422	rKID:19	19	0.516786
ENA_1day_MED	ENALAPRIL	ENA	1	24 hr	MED	200	mg/kg	Single	Gavage	422	rKID:21	21	0.534071
ENA_1day_MED	ENALAPRIL	ENA	1	24 hr	MED	200	mg/kg	Single	Gavage	422	rKID:22	22	1.11131
ENA_1day_MED	ENALAPRIL	ENA	1	24 hr	MED	200	mg/kg	Single	Gavage	422	rKID:23m	23	-0.157834
ENA_1day_MED	ENALAPRIL	ENA	1	24 hr	MED	200	mg/kg	Single	Gavage	422	rKID:25m	25	0.243412
ENA_1day_MED	ENALAPRIL	ENA	1	24 hr	MED	200	mg/kg	Single	Gavage	422	rKID:26m	26	0.428332
ENA_1day_MED	ENALAPRIL	ENA	1	24 hr	MED	200	mg/kg	Single	Gavage	422	rKID:28m	28	-0.0773404
ENA_1day_MED	ENALAPRIL	ENA	1	24 hr	MED	200	mg/kg	Single	Gavage	422	rKID:29	29	-0.984834
ENA_1day_MED	ENALAPRIL	ENA	1	24 hr	MED	200	mg/kg	Single	Gavage	422	rKID:30m	30	-0.012917
ENA_1day_MED	ENALAPRIL	ENA	1	24 hr	MED	200	mg/kg	Single	Gavage	422	rKID:31m	31	0.197195
ENA_1day_MED	ENALAPRIL	ENA	1	24 hr	MED	200	mg/kg	Single	Gavage	422	rKID:32m	32	0.935578
ENA_1day_MED	ENALAPRIL	ENA	1	24 hr	MED	200	mg/kg	Single	Gavage	422	rKID:33	33	-0.0779174
ENA_1day_MED	ENALAPRIL	ENA	1	24 hr	MED	200	mg/kg	Single	Gavage	422	rKID:34m	34	-0.690034
ENA_1day_MED	ENALAPRIL	ENA	1	24 hr	MED	200	mg/kg	Single	Gavage	422	rKID:35m	35	-0.212758
ENA_1day_MED	ENALAPRIL	ENA	1	24 hr	MED	200	mg/kg	Single	Gavage	422	rKID:36m	36	-0.907966
ENA_1day_MED	ENALAPRIL	ENA	1	24 hr	MED	200	mg/kg	Single	Gavage	422	rKID:37m	37	0.532945
ENA_1day_MED	ENALAPRIL	ENA	1	24 hr	MED	200	mg/kg	Single	Gavage	422	rKID:38m	38	0.441312
ENA_1day_MED	ENALAPRIL	ENA	1	24 hr	MED	200	mg/kg	Single	Gavage	422	rKID:39m	39	-2.02103
ENA_1day_MED	ENALAPRIL	ENA	1	24 hr	MED	200	mg/kg	Single	Gavage	422	rKID:40m	40	-0.97346
ENA_1day_MED	ENALAPRIL	ENA	1	24 hr	MED	200	mg/kg	Single	Gavage	422	rKID:41m	41	0.528751
ENA_1day_MED	ENALAPRIL	ENA	1	24 hr	MED	200	mg/kg	Single	Gavage	422	rKID:42m	42	-0.202444
ENA_1day_MED	ENALAPRIL	ENA	1	24 hr	MED	200	mg/kg	Single	Gavage	422	rKID:43m	43	-0.091517
ENA_1day_MED	ENALAPRIL	ENA	1	24 hr	MED	200	mg/kg	Single	Gavage	422	rKID:44	44	-0.280972
ENA_1day_MED	ENALAPRIL	ENA	1	24 hr	MED	200	mg/kg	Single	Gavage	422	rKID:45m	45	-0.483322
ENA_1day_MED	ENALAPRIL	ENA	1	24 hr	MED	200	mg/kg	Single	Gavage	422	rKID:46	46	-0.0443998
ENA_1day_MED	ENALAPRIL	ENA	1	24 hr	MED	200	mg/kg	Single	Gavage	422	rKID:51m	51	0.249216
ENA_1day_MED	ENALAPRIL	ENA	1	24 hr	MED	200	mg/kg	Single	Gavage	422	rKID:53	53	0.235132
ENA_1day_MED	ENALAPRIL	ENA	1	24 hr	MED	200	mg/kg	Single	Gavage	422	rKID:54	54	0.565099
ENA_1day_MED	ENALAPRIL	ENA	1	24 hr	MED	200	mg/kg	Single	Gavage	422	rKID:55	55	0.813014
ENA_1day_MED	ENALAPRIL	ENA	1	24 hr	MED	200	mg/kg	Single	Gavage	422	rKID:56	56	-0.442734
ENA_1day_MED	ENALAPRIL	ENA	1	24 hr	MED	200	mg/kg	Single	Gavage	422	rKID:57m	57	-0.572998
ENA_1day_MED	ENALAPRIL	ENA	1	24 hr	MED	200	mg/kg	Single	Gavage	422	rKID:58m	58	0.286481
ENA_1day_MED	ENALAPRIL	ENA	1	24 hr	MED	200	mg/kg	Single	Gavage	422	rKID:59m	59	-0.303692
ENA_1day_MED	ENALAPRIL	ENA	1	24 hr	MED	200	mg/kg	Single	Gavage	422	rKID:62	62	0.266703
ENA_1day_MED	ENALAPRIL	ENA	1	24 hr	MED	200	mg/kg	Single	Gavage	422	rKID:63m	63	0.549255
ENA_1day_MED	ENALAPRIL	ENA	1	24 hr	MED	200	mg/kg	Single	Gavage	422	rKID:64m	64	-0.745962
ENA_1day_MED	ENALAPRIL	ENA	1	24 hr	MED	200	mg/kg	Single	Gavage	422	rKID:65	65	-0.215949
ENA_1day_MED	ENALAPRIL	ENA	1	24 hr	MED	200	mg/kg	Single	Gavage	422	rKID:67	67	0.266703
ENA_1day_MED	ENALAPRIL	ENA	1	24 hr	MED	200	mg/kg	Single	Gavage	422	rKID:68m	68	-0.332968
ENA_1day_MED	ENALAPRIL	ENA	1	24 hr	MED	200	mg/kg	Single	Gavage	422	rKID:69	69	-0.00102042
ENA_1day_MED	ENALAPRIL	ENA	1	24 hr	MED	200	mg/kg	Single	Gavage	422	rKID:70	70	-0.949613
ENA_1day_MED	ENALAPRIL	ENA	1	24 hr	MED	200	mg/kg	Single	Gavage	422	rKID:71	71	0.356231
ENA_1day_MED	ENALAPRIL	ENA	1	24 hr	MED	200	mg/kg	Single	Gavage	422	rKID:72m	72	0.471286
ENA_1day_MED	ENALAPRIL	ENA	1	24 hr	MED	200	mg/kg	Single	Gavage	422	rKID:73	73	-1.07682
ENA_1day_MED	ENALAPRIL	ENA	1	24 hr	MED	200	mg/kg	Single	Gavage	422	rKID:74	74	-0.25284
ENA_1day_MED	ENALAPRIL	ENA	1	24 hr	MED	200	mg/kg	Single	Gavage	422	rKID:76	76	-0.0866634
ENA_1day_MED	ENALAPRIL	ENA	1	24 hr	MED	200	mg/kg	Single	Gavage	422	rKID:77	77	0.100525
ENA_1day_MED	ENALAPRIL	ENA	1	24 hr	MED	200	mg/kg	Single	Gavage	422	rKID:78	78	0.926463
ENA_1day_MED	ENALAPRIL	ENA	1	24 hr	MED	200	mg/kg	Single	Gavage	422	rKID:80	80	-0.0159094
ENA_1day_MED	ENALAPRIL	ENA	1	24 hr	MED	200	mg/kg	Single	Gavage	422	rKID:81	81	0.0360356
ENA_1day_MED	ENALAPRIL	ENA	1	24 hr	MED	200	mg/kg	Single	Gavage	422	rKID:83	83	0.15007
ENA_1day_MED	ENALAPRIL	ENA	1	24 hr	MED	200	mg/kg	Single	Gavage	422	rKID:85	85	-0.9454
ENA_1day_MED	ENALAPRIL	ENA	1	24 hr	MED	200	mg/kg	Single	Gavage	422	rKID:86	86	-0.77656
ENA_1day_MED	ENALAPRIL	ENA	1	24 hr	MED	200	mg/kg	Single	Gavage	422	rKID:87	87	0.336798
ENA_1day_MED	ENALAPRIL	ENA	1	24 hr	MED	200	mg/kg	Single	Gavage	422	rKID:89	89	0.658014
ENA_1day_MED	ENALAPRIL	ENA	1	24 hr	MED	200	mg/kg	Single	Gavage	422	rKID:90	90	-0.887348
ENA_1day_MED	ENALAPRIL	ENA	1	24 hr	MED	200	mg/kg	Single	Gavage	422	rKID:91	91	-0.899144
ENA_1day_MED	ENALAPRIL	ENA	1	24 hr	MED	200	mg/kg	Single	Gavage	422	rKID:92	92	-0.231916
ENA_1day_MED	ENALAPRIL	ENA	1	24 hr	MED	200	mg/kg	Single	Gavage	422	rKID:93	93	-0.355023
ENA_1day_MED	ENALAPRIL	ENA	1	24 hr	MED	200	mg/kg	Single	Gavage	422	rKID:94	94	0.0719465
ENA_1day_MED	ENALAPRIL	ENA	1	24 hr	MED	200	mg/kg	Single	Gavage	422	rKID:95	95	-0.2416
ENA_1day_MED	ENALAPRIL	ENA	1	24 hr	MED	200	mg/kg	Single	Gavage	422	rKID:96m	96	0.323902
ENA_1day_MED	ENALAPRIL	ENA	1	24 hr	MED	200	mg/kg	Single	Gavage	422	rKID:100	100	0.0684138
ENA_1day_MED	ENALAPRIL	ENA	1	24 hr	MED	200	mg/kg	Single	Gavage	422	rKID:102	102	0.141955
ENA_1day_MED	ENALAPRIL	ENA	1	24 hr	MED	200	mg/kg	Single	Gavage	422	rKID:103	103	0.0777869
ENA_1day_MED	ENALAPRIL	ENA	1	24 hr	MED	200	mg/kg	Single	Gavage	422	rKID:104	104	0.241093
ENA_1day_MED	ENALAPRIL	ENA	1	24 hr	MED	200	mg/kg	Single	Gavage	422	rKID:105	105	-0.50744
ENA_1day_MED	ENALAPRIL	ENA	1	24 hr	MED	200	mg/kg	Single	Gavage	422	rKID:106	106	-0.341442
ENA_1day_MED	ENALAPRIL	ENA	1	24 hr	MED	200	mg/kg	Single	Gavage	422	rKID:108	108	-0.227703
ENA_1day_MED	ENALAPRIL	ENA	1	24 hr	MED	200	mg/kg	Single	Gavage	422	rKID:109	109	0.649899
ENA_1day_MED	ENALAPRIL	ENA	1	24 hr	MED	200	mg/kg	Single	Gavage	422	rKID:110	110	0.286725
ENA_1day_MED	ENALAPRIL	ENA	1	24 hr	MED	200	mg/kg	Single	Gavage	422	rKID:112	112	-0.900634
ENA_1day_MED	ENALAPRIL	ENA	1	24 hr	MED	200	mg/kg	Single	Gavage	422	rKID:113	113	0.869143
ENA_1day_MED	ENALAPRIL	ENA	1	24 hr	MED	200	mg/kg	Single	Gavage	422	rKID:114m	114	-2.60432
ENA_1day_MED	ENALAPRIL	ENA	1	24 hr	MED	200	mg/kg	Single	Gavage	422	rKID:115	115	-0.118082
ENA_1day_MED	ENALAPRIL	ENA	1	24 hr	MED	200	mg/kg	Single	Gavage	422	rKID:116	116	-0.328979
ENA_1day_MED	ENALAPRIL	ENA	1	24 hr	MED	200	mg/kg	Single	Gavage	422	rKID:118	118	0.0828096
ENA_1day_MED	ENALAPRIL	ENA	1	24 hr	MED	200	mg/kg	Single	Gavage	422	rKID:119	119	-0.775382
ENA_1day_MED	ENALAPRIL	ENA	1	24 hr	MED	200	mg/kg	Single	Gavage	422	rKID:120	120	-0.745329
ENA_1day_MED	ENALAPRIL	ENA	1	24 hr	MED	200	mg/kg	Single	Gavage	422	rKID:121	121	0.724043
ENA_1day_MED	ENALAPRIL	ENA	1	24 hr	MED	200	mg/kg	Single	Gavage	422	rKID:123	123	0.493047
ENA_1day_MED	ENALAPRIL	ENA	1	24 hr	MED	200	mg/kg	Single	Gavage	422	rKID:124	124	-0.564334
ENA_1day_MED	ENALAPRIL	ENA	1	24 hr	MED	200	mg/kg	Single	Gavage	422	rKID:125	125	-0.100184
ENA_1day_MED	ENALAPRIL	ENA	1	24 hr	MED	200	mg/kg	Single	Gavage	422	rKID:126	126	0.143832
ENA_1day_MED	ENALAPRIL	ENA	1	24 hr	MED	200	mg/kg	Single	Gavage	422	rKID:127	127	-0.504199
ENA_1day_MED	ENALAPRIL	ENA	1	24 hr	MED	200	mg/kg	Single	Gavage	422	rKID:128	128	1.68945
ENA_1day_MED	ENALAPRIL	ENA	1	24 hr	MED	200	mg/kg	Single	Gavage	422	rKID:130m	130	-0.327417
ENA_1day_MED	ENALAPRIL	ENA	1	24 hr	MED	200	mg/kg	Single	Gavage	422	rKID:132	132	-0.606077
ENA_1day_MED	ENALAPRIL	ENA	1	24 hr	MED	200	mg/kg	Single	Gavage	422	rKID:133	133	1.01925
ENA_1day_MED	ENALAPRIL	ENA	1	24 hr	MED	200	mg/kg	Single	Gavage	422	rKID:134	134	0.300912
ENA_1day_MED	ENALAPRIL	ENA	1	24 hr	MED	200	mg/kg	Single	Gavage	422	rKID:135	135	-0.42435
ENA_1day_MED	ENALAPRIL	ENA	1	24 hr	MED	200	mg/kg	Single	Gavage	422	rKID:136	136	0.306082
ENA_1day_MED	ENALAPRIL	ENA	1	24 hr	MED	200	mg/kg	Single	Gavage	422	rKID:137m	137	-0.516095
ENA_1day_MED	ENALAPRIL	ENA	1	24 hr	MED	200	mg/kg	Single	Gavage	422	rKID:138	138	-0.887951
ENA_1day_MED	ENALAPRIL	ENA	1	24 hr	MED	200	mg/kg	Single	Gavage	422	rKID:139	139	0.505679
ENA_1day_MED	ENALAPRIL	ENA	1	24 hr	MED	200	mg/kg	Single	Gavage	422	rKID:140	140	0.0148209
ENA_1day_MED	ENALAPRIL	ENA	1	24 hr	MED	200	mg/kg	Single	Gavage	422	rKID:142m	142	-0.61287
ENA_1day_MED	ENALAPRIL	ENA	1	24 hr	MED	200	mg/kg	Single	Gavage	422	rKID:143	143	1.10284
ENA_1day_MED	ENALAPRIL	ENA	1	24 hr	MED	200	mg/kg	Single	Gavage	422	rKID:144	144	-0.420875
ENA_1day_MED	ENALAPRIL	ENA	1	24 hr	MED	200	mg/kg	Single	Gavage	422	rKID:145	145	-0.536402
ENA_1day_MED	ENALAPRIL	ENA	1	24 hr	MED	200	mg/kg	Single	Gavage	422	rKID:146m	146	0.676585
ENA_1day_MED	ENALAPRIL	ENA	1	24 hr	MED	200	mg/kg	Single	Gavage	422	rKID:147	147	0.0163587
ENA_1day_MED	ENALAPRIL	ENA	1	24 hr	MED	200	mg/kg	Single	Gavage	422	rKID:148	148	-0.0281584
ENA_1day_MED	ENALAPRIL	ENA	1	24 hr	MED	200	mg/kg	Single	Gavage	422	rKID:149	149	-0.804354
ENA_1day_MED	ENALAPRIL	ENA	1	24 hr	MED	200	mg/kg	Single	Gavage	422	rKID:151	151	-0.00412915
ENA_1day_MED	ENALAPRIL	ENA	1	24 hr	MED	200	mg/kg	Single	Gavage	422	rKID:152	152	-0.219493
ENA_1day_MED	ENALAPRIL	ENA	1	24 hr	MED	200	mg/kg	Single	Gavage	422	rKID:153	153	-1.18709
ENA_1day_MED	ENALAPRIL	ENA	1	24 hr	MED	200	mg/kg	Single	Gavage	422	rKID:154	154	-0.0798772
ENA_1day_MED	ENALAPRIL	ENA	1	24 hr	MED	200	mg/kg	Single	Gavage	422	rKID:155	155	-0.775932
ENA_1day_MED	ENALAPRIL	ENA	1	24 hr	MED	200	mg/kg	Single	Gavage	422	rKID:156	156	-2.30992
ENA_1day_MED	ENALAPRIL	ENA	1	24 hr	MED	200	mg/kg	Single	Gavage	422	rKID:157	157	-0.212015
ENA_1day_MED	ENALAPRIL	ENA	1	24 hr	MED	200	mg/kg	Single	Gavage	422	rKID:158	158	0.477617
ENA_1day_MED	ENALAPRIL	ENA	1	24 hr	MED	200	mg/kg	Single	Gavage	422	rKID:159	159	0.0657586
ENA_1day_MED	ENALAPRIL	ENA	1	24 hr	MED	200	mg/kg	Single	Gavage	422	rKID:160	160	-0.0469218
ENA_1day_MED	ENALAPRIL	ENA	1	24 hr	MED	200	mg/kg	Single	Gavage	422	rKID:161	161	-0.208344
ENA_1day_MED	ENALAPRIL	ENA	1	24 hr	MED	200	mg/kg	Single	Gavage	422	rKID:164	164	-1.14813
ENA_1day_MED	ENALAPRIL	ENA	1	24 hr	MED	200	mg/kg	Single	Gavage	422	rKID:165	165	-0.554836
ENA_1day_MED	ENALAPRIL	ENA	1	24 hr	MED	200	mg/kg	Single	Gavage	422	rKID:166	166	-0.202586
ENA_1day_MED	ENALAPRIL	ENA	1	24 hr	MED	200	mg/kg	Single	Gavage	422	rKID:167	167	-0.399921
ENA_1day_MED	ENALAPRIL	ENA	1	24 hr	MED	200	mg/kg	Single	Gavage	422	rKID:168	168	-1.11612
ENA_1day_MED	ENALAPRIL	ENA	1	24 hr	MED	200	mg/kg	Single	Gavage	422	rKID:169	169	-0.202581
ENA_1day_MED	ENALAPRIL	ENA	1	24 hr	MED	200	mg/kg	Single	Gavage	422	rKID:170	170	0.0815368
ENA_1day_MED	ENALAPRIL	ENA	1	24 hr	MED	200	mg/kg	Single	Gavage	422	rKID:171	171	0.45911
ENA_1day_MED	ENALAPRIL	ENA	1	24 hr	MED	200	mg/kg	Single	Gavage	422	rKID:172	172	-0.180935
ENA_1day_MED	ENALAPRIL	ENA	1	24 hr	MED	200	mg/kg	Single	Gavage	422	rKID:173	173	0.179371
ENA_1day_MED	ENALAPRIL	ENA	1	24 hr	MED	200	mg/kg	Single	Gavage	422	rKID:175	175	-0.281315
ENA_1day_MED	ENALAPRIL	ENA	1	24 hr	MED	200	mg/kg	Single	Gavage	422	rKID:176	176	-1.38425
ENA_1day_MED	ENALAPRIL	ENA	1	24 hr	MED	200	mg/kg	Single	Gavage	422	rKID:177	177	-1.09601
ENA_1day_MED	ENALAPRIL	ENA	1	24 hr	MED	200	mg/kg	Single	Gavage	422	rKID:178	178	-0.464625
ENA_1day_MED	ENALAPRIL	ENA	1	24 hr	MED	200	mg/kg	Single	Gavage	422	rKID:179	179	0.000159804
ENA_1day_MED	ENALAPRIL	ENA	1	24 hr	MED	200	mg/kg	Single	Gavage	422	rKID:180	180	-0.991533
ENA_1day_MED	ENALAPRIL	ENA	1	24 hr	MED	200	mg/kg	Single	Gavage	422	rKID:181	181	-0.261958
ENA_1day_MED	ENALAPRIL	ENA	1	24 hr	MED	200	mg/kg	Single	Gavage	422	rKID:182	182	-0.600988
ENA_1day_MED	ENALAPRIL	ENA	1	24 hr	MED	200	mg/kg	Single	Gavage	422	rKID:183	183	-0.232233
ENA_1day_MED	ENALAPRIL	ENA	1	24 hr	MED	200	mg/kg	Single	Gavage	422	rKID:184	184	-0.319282
ENA_1day_MED	ENALAPRIL	ENA	1	24 hr	MED	200	mg/kg	Single	Gavage	422	rKID:185	185	0.786467
ENA_1day_MED	ENALAPRIL	ENA	1	24 hr	MED	200	mg/kg	Single	Gavage	422	rKID:186	186	-0.610462
ENA_1day_MED	ENALAPRIL	ENA	1	24 hr	MED	200	mg/kg	Single	Gavage	422	rKID:187	187	-0.00665861
ENA_1day_MED	ENALAPRIL	ENA	1	24 hr	MED	200	mg/kg	Single	Gavage	422	rKID:188	188	0.598041
ENA_1day_MED	ENALAPRIL	ENA	1	24 hr	MED	200	mg/kg	Single	Gavage	422	rKID:189	189	-0.167907
ENA_1day_MED	ENALAPRIL	ENA	1	24 hr	MED	200	mg/kg	Single	Gavage	422	rKID:190m	190	-2.008
ENA_1day_MED	ENALAPRIL	ENA	1	24 hr	MED	200	mg/kg	Single	Gavage	422	rKID:191	191	-0.19769
ENA_1day_MED	ENALAPRIL	ENA	1	24 hr	MED	200	mg/kg	Single	Gavage	422	rKID:193	193	-0.566687
ENA_1day_MED	ENALAPRIL	ENA	1	24 hr	MED	200	mg/kg	Single	Gavage	422	rKID:194	194	-0.0885647
ENA_1day_MED	ENALAPRIL	ENA	1	24 hr	MED	200	mg/kg	Single	Gavage	422	rKID:195	195	0.0765836
ENA_1day_MED	ENALAPRIL	ENA	1	24 hr	MED	200	mg/kg	Single	Gavage	422	rKID:196	196	-0.20994
ENA_1day_MED	ENALAPRIL	ENA	1	24 hr	MED	200	mg/kg	Single	Gavage	422	rKID:197	197	0.806397
ENA_1day_MED	ENALAPRIL	ENA	1	24 hr	MED	200	mg/kg	Single	Gavage	422	rKID:198	198	-0.955721
ENA_1day_MED	ENALAPRIL	ENA	1	24 hr	MED	200	mg/kg	Single	Gavage	422	rKID:199	199	-0.561033
ENA_1day_MED	ENALAPRIL	ENA	1	24 hr	MED	200	mg/kg	Single	Gavage	422	rKID:201	201	0.298749
ENA_1day_MED	ENALAPRIL	ENA	1	24 hr	MED	200	mg/kg	Single	Gavage	422	rKID:202	202	0.143449
ENA_1day_MED	ENALAPRIL	ENA	1	24 hr	MED	200	mg/kg	Single	Gavage	422	rKID:203	203	-0.0627911
ENA_1day_MED	ENALAPRIL	ENA	1	24 hr	MED	200	mg/kg	Single	Gavage	422	rKID:205	205	-2.27659
ENA_1day_MED	ENALAPRIL	ENA	1	24 hr	MED	200	mg/kg	Single	Gavage	422	rKID:206	206	-1.35808
ENA_1day_MED	ENALAPRIL	ENA	1	24 hr	MED	200	mg/kg	Single	Gavage	422	rKID:208	208	-0.324075
ENA_1day_MED	ENALAPRIL	ENA	1	24 hr	MED	200	mg/kg	Single	Gavage	422	rKID:209	209	-0.604486
ENA_1day_MED	ENALAPRIL	ENA	1	24 hr	MED	200	mg/kg	Single	Gavage	422	rKID:211	211	-0.130363
ENA_1day_MED	ENALAPRIL	ENA	1	24 hr	MED	200	mg/kg	Single	Gavage	422	rKID:212m	212	-0.409362
ENA_1day_MED	ENALAPRIL	ENA	1	24 hr	MED	200	mg/kg	Single	Gavage	422	rKID:213	213	0.489458
ENA_1day_MED	ENALAPRIL	ENA	1	24 hr	MED	200	mg/kg	Single	Gavage	422	rKID:214	214	-1.30659
ENA_1day_MED	ENALAPRIL	ENA	1	24 hr	MED	200	mg/kg	Single	Gavage	422	rKID:215	215	0.697861
ENA_1day_MED	ENALAPRIL	ENA	1	24 hr	MED	200	mg/kg	Single	Gavage	422	rKID:217	217	0.307146
ENA_1day_MED	ENALAPRIL	ENA	1	24 hr	MED	200	mg/kg	Single	Gavage	422	rKID:218	218	-0.037662
ENA_1day_MED	ENALAPRIL	ENA	1	24 hr	MED	200	mg/kg	Single	Gavage	422	rKID:219	219	-0.261288
ENA_1day_MED	ENALAPRIL	ENA	1	24 hr	MED	200	mg/kg	Single	Gavage	422	rKID:220	220	-0.146012
ENA_1day_MED	ENALAPRIL	ENA	1	24 hr	MED	200	mg/kg	Single	Gavage	422	rKID:221	221	0.615944
ENA_1day_MED	ENALAPRIL	ENA	1	24 hr	MED	200	mg/kg	Single	Gavage	422	rKID:222	222	0.72989
ENA_1day_MED	ENALAPRIL	ENA	1	24 hr	MED	200	mg/kg	Single	Gavage	422	rKID:224	224	0.445364
ENA_1day_MED	ENALAPRIL	ENA	1	24 hr	MED	200	mg/kg	Single	Gavage	422	rKID:225	225	-0.0366199
ENA_1day_MED	ENALAPRIL	ENA	1	24 hr	MED	200	mg/kg	Single	Gavage	422	rKID:226	226	-0.670644
ENA_1day_MED	ENALAPRIL	ENA	1	24 hr	MED	200	mg/kg	Single	Gavage	422	rKID:227	227	0.0965707
ENA_1day_MED	ENALAPRIL	ENA	1	24 hr	MED	200	mg/kg	Single	Gavage	422	rKID:228	228	-0.413889
ENA_1day_MED	ENALAPRIL	ENA	1	24 hr	MED	200	mg/kg	Single	Gavage	422	rKID:229	229	-0.120801
ENA_1day_MED	ENALAPRIL	ENA	1	24 hr	MED	200	mg/kg	Single	Gavage	422	rKID:230	230	0.312701
ENA_1day_MED	ENALAPRIL	ENA	1	24 hr	MED	200	mg/kg	Single	Gavage	422	rKID:231	231	-0.238853
ENA_1day_MED	ENALAPRIL	ENA	1	24 hr	MED	200	mg/kg	Single	Gavage	422	rKID:232	232	-0.143599
ENA_1day_MED	ENALAPRIL	ENA	1	24 hr	MED	200	mg/kg	Single	Gavage	422	rKID:233	233	-0.247437
ENA_1day_MED	ENALAPRIL	ENA	1	24 hr	MED	200	mg/kg	Single	Gavage	422	rKID:234	234	0.146759
ENA_1day_MED	ENALAPRIL	ENA	1	24 hr	MED	200	mg/kg	Single	Gavage	422	rKID:235	235	-0.377078
ENA_1day_MED	ENALAPRIL	ENA	1	24 hr	MED	200	mg/kg	Single	Gavage	422	rKID:238	238	-0.410227
ENA_1day_MED	ENALAPRIL	ENA	1	24 hr	MED	200	mg/kg	Single	Gavage	422	rKID:239	239	0.00856215
ENA_1day_MED	ENALAPRIL	ENA	1	24 hr	MED	200	mg/kg	Single	Gavage	422	rKID:240	240	-0.302616
ENA_1day_MED	ENALAPRIL	ENA	1	24 hr	MED	200	mg/kg	Single	Gavage	422	rKID:241	241	-0.453946
ENA_1day_MED	ENALAPRIL	ENA	1	24 hr	MED	200	mg/kg	Single	Gavage	422	rKID:242	242	0.547515
ENA_1day_MED	ENALAPRIL	ENA	1	24 hr	MED	200	mg/kg	Single	Gavage	422	rKID:243	243	0.543608
ENA_1day_MED	ENALAPRIL	ENA	1	24 hr	MED	200	mg/kg	Single	Gavage	422	rKID:244	244	-0.164602
ENA_1day_MED	ENALAPRIL	ENA	1	24 hr	MED	200	mg/kg	Single	Gavage	422	rKID:245	245	-0.246942
ENA_1day_MED	ENALAPRIL	ENA	1	24 hr	MED	200	mg/kg	Single	Gavage	422	rKID:247	247	-0.840415
ENA_1day_MED	ENALAPRIL	ENA	1	24 hr	MED	200	mg/kg	Single	Gavage	422	rKID:249	249	0.914085
ENA_1day_MED	ENALAPRIL	ENA	1	24 hr	MED	200	mg/kg	Single	Gavage	422	rKID:250	250	-0.139662
ENA_1day_MED	ENALAPRIL	ENA	1	24 hr	MED	200	mg/kg	Single	Gavage	422	rKID:251	251	-1.34435
ENA_1day_MED	ENALAPRIL	ENA	1	24 hr	MED	200	mg/kg	Single	Gavage	422	rKID:252	252	-0.67039
ENA_1day_MED	ENALAPRIL	ENA	1	24 hr	MED	200	mg/kg	Single	Gavage	422	rKID:253	253	-0.285356
ENA_1day_MED	ENALAPRIL	ENA	1	24 hr	MED	200	mg/kg	Single	Gavage	422	rKID:254	254	-0.000824586
ENA_1day_MED	ENALAPRIL	ENA	1	24 hr	MED	200	mg/kg	Single	Gavage	422	rKID:255	255	0.131471
ENA_1day_MED	ENALAPRIL	ENA	1	24 hr	MED	200	mg/kg	Single	Gavage	422	rKID:257	257	0.468292
ENA_1day_MED	ENALAPRIL	ENA	1	24 hr	MED	200	mg/kg	Single	Gavage	422	rKID:258	258	1.05967
ENA_1day_MED	ENALAPRIL	ENA	1	24 hr	MED	200	mg/kg	Single	Gavage	422	rKID:259	259	-0.0974552
ENA_1day_MED	ENALAPRIL	ENA	1	24 hr	MED	200	mg/kg	Single	Gavage	422	rKID:260	260	0.581375
ENA_1day_MED	ENALAPRIL	ENA	1	24 hr	MED	200	mg/kg	Single	Gavage	422	rKID:261	261	-0.436609
ENA_1day_MED	ENALAPRIL	ENA	1	24 hr	MED	200	mg/kg	Single	Gavage	422	rKID:262	262	0.189981
ENA_1day_MED	ENALAPRIL	ENA	1	24 hr	MED	200	mg/kg	Single	Gavage	422	rKID:263	263	0.456554
ENA_1day_MED	ENALAPRIL	ENA	1	24 hr	MED	200	mg/kg	Single	Gavage	422	rKID:264	264	-0.0680518
ENA_1day_MED	ENALAPRIL	ENA	1	24 hr	MED	200	mg/kg	Single	Gavage	422	rKID:265	265	-0.270839
ENA_1day_MED	ENALAPRIL	ENA	1	24 hr	MED	200	mg/kg	Single	Gavage	422	rKID:266	266	0.269257
ENA_1day_MED	ENALAPRIL	ENA	1	24 hr	MED	200	mg/kg	Single	Gavage	422	rKID:267	267	0.258607
ENA_1day_MED	ENALAPRIL	ENA	1	24 hr	MED	200	mg/kg	Single	Gavage	422	rKID:268	268	0.370991
ENA_1day_MED	ENALAPRIL	ENA	1	24 hr	MED	200	mg/kg	Single	Gavage	422	rKID:270	270	-0.429161
ENA_1day_MED	ENALAPRIL	ENA	1	24 hr	MED	200	mg/kg	Single	Gavage	422	rKID:271	271	-0.508315
ENA_1day_MED	ENALAPRIL	ENA	1	24 hr	MED	200	mg/kg	Single	Gavage	422	rKID:272	272	-0.305983
ENA_1day_MED	ENALAPRIL	ENA	1	24 hr	MED	200	mg/kg	Single	Gavage	422	rKID:273	273	-0.712199
ENA_1day_MED	ENALAPRIL	ENA	1	24 hr	MED	200	mg/kg	Single	Gavage	422	rKID:274	274	0.137103
ENA_1day_MED	ENALAPRIL	ENA	1	24 hr	MED	200	mg/kg	Single	Gavage	422	rKID:275	275	-0.168651
ENA_1day_MED	ENALAPRIL	ENA	1	24 hr	MED	200	mg/kg	Single	Gavage	422	rKID:276	276	0.143465
ENA_1day_MED	ENALAPRIL	ENA	1	24 hr	MED	200	mg/kg	Single	Gavage	422	rKID:277	277	-0.797467
ENA_1day_MED	ENALAPRIL	ENA	1	24 hr	MED	200	mg/kg	Single	Gavage	422	rKID:278	278	0.568983
ENA_1day_MED	ENALAPRIL	ENA	1	24 hr	MED	200	mg/kg	Single	Gavage	422	rKID:279	279	-0.707266
ENA_1day_MED	ENALAPRIL	ENA	1	24 hr	MED	200	mg/kg	Single	Gavage	422	rKID:280	280	0.0645202
ENA_1day_MED	ENALAPRIL	ENA	1	24 hr	MED	200	mg/kg	Single	Gavage	422	rKID:281	281	-0.51869
ENA_1day_MED	ENALAPRIL	ENA	1	24 hr	MED	200	mg/kg	Single	Gavage	422	rKID:283	283	-0.788578
ENA_1day_MED	ENALAPRIL	ENA	1	24 hr	MED	200	mg/kg	Single	Gavage	422	rKID:284	284	-0.29165
ENA_1day_MED	ENALAPRIL	ENA	1	24 hr	MED	200	mg/kg	Single	Gavage	422	rKID:285	285	-1.04167
ENA_1day_MED	ENALAPRIL	ENA	1	24 hr	MED	200	mg/kg	Single	Gavage	422	rKID:286	286	0.0762124
ENA_1day_MED	ENALAPRIL	ENA	1	24 hr	MED	200	mg/kg	Single	Gavage	422	rKID:287	287	-0.851408
ENA_1day_MED	ENALAPRIL	ENA	1	24 hr	MED	200	mg/kg	Single	Gavage	422	rKID:288	288	0.134211
ENA_1day_MED	ENALAPRIL	ENA	1	24 hr	MED	200	mg/kg	Single	Gavage	422	rKID:289	289	-0.495612
ENA_1day_MED	ENALAPRIL	ENA	1	24 hr	MED	200	mg/kg	Single	Gavage	422	rKID:290	290	-0.364757
ENA_1day_MED	ENALAPRIL	ENA	1	24 hr	MED	200	mg/kg	Single	Gavage	422	rKID:291	291	0.415403
ENA_1day_MED	ENALAPRIL	ENA	1	24 hr	MED	200	mg/kg	Single	Gavage	422	rKID:292	292	0.15558
ENA_1day_MED	ENALAPRIL	ENA	1	24 hr	MED	200	mg/kg	Single	Gavage	422	rKID:294	294	0.834895
ENA_1day_MED	ENALAPRIL	ENA	1	24 hr	MED	200	mg/kg	Single	Gavage	422	rKID:295	295	-0.558941
ENA_1day_MED	ENALAPRIL	ENA	1	24 hr	MED	200	mg/kg	Single	Gavage	422	rKID:296	296	0.580996
ENA_1day_MED	ENALAPRIL	ENA	1	24 hr	MED	200	mg/kg	Single	Gavage	422	rKID:297	297	0.375387
ENA_1day_MED	ENALAPRIL	ENA	1	24 hr	MED	200	mg/kg	Single	Gavage	422	rKID:298	298	0.0142598
ENA_1day_MED	ENALAPRIL	ENA	1	24 hr	MED	200	mg/kg	Single	Gavage	422	rKID:299	299	1.16326
ENA_1day_MED	ENALAPRIL	ENA	1	24 hr	MED	200	mg/kg	Single	Gavage	422	rKID:300	300	0.303721
ENA_1day_MED	ENALAPRIL	ENA	1	24 hr	MED	200	mg/kg	Single	Gavage	422	rKID:301	301	-0.711462
ENA_1day_MED	ENALAPRIL	ENA	1	24 hr	MED	200	mg/kg	Single	Gavage	422	rKID:302	302	0.887603
ENA_1day_MED	ENALAPRIL	ENA	1	24 hr	MED	200	mg/kg	Single	Gavage	422	rKID:303	303	0.825184
ENA_1day_MED	ENALAPRIL	ENA	1	24 hr	MED	200	mg/kg	Single	Gavage	422	rKID:304	304	0.0647372
ENA_1day_MED	ENALAPRIL	ENA	1	24 hr	MED	200	mg/kg	Single	Gavage	422	rKID:305	305	0.520194
ENA_1day_MED	ENALAPRIL	ENA	1	24 hr	MED	200	mg/kg	Single	Gavage	422	rKID:306	306	0.219878
ENA_1day_MED	ENALAPRIL	ENA	1	24 hr	MED	200	mg/kg	Single	Gavage	422	rKID:307	307	0.334039
ENA_1day_MED	ENALAPRIL	ENA	1	24 hr	MED	200	mg/kg	Single	Gavage	422	rKID:308	308	0.565782
ENA_1day_MED	ENALAPRIL	ENA	1	24 hr	MED	200	mg/kg	Single	Gavage	422	rKID:309	309	-1.08132
ENA_1day_MED	ENALAPRIL	ENA	1	24 hr	MED	200	mg/kg	Single	Gavage	422	rKID:310	310	-0.433981
ENA_1day_MED	ENALAPRIL	ENA	1	24 hr	MED	200	mg/kg	Single	Gavage	422	rKID:312	312	0.53753
ENA_1day_MED	ENALAPRIL	ENA	1	24 hr	MED	200	mg/kg	Single	Gavage	422	rKID:313	313	-1.34046
ENA_1day_MED	ENALAPRIL	ENA	1	24 hr	MED	200	mg/kg	Single	Gavage	422	rKID:314	314	0.791184
ENA_1day_MED	ENALAPRIL	ENA	1	24 hr	MED	200	mg/kg	Single	Gavage	422	rKID:315	315	0.625488
ENA_1day_MED	ENALAPRIL	ENA	1	24 hr	MED	200	mg/kg	Single	Gavage	422	rKID:316	316	-0.252208
ENA_1day_MED	ENALAPRIL	ENA	1	24 hr	MED	200	mg/kg	Single	Gavage	422	rKID:317	317	0.935931
ENA_1day_MED	ENALAPRIL	ENA	1	24 hr	MED	200	mg/kg	Single	Gavage	422	rKID:319	319	-1.43861
ENA_1day_MED	ENALAPRIL	ENA	1	24 hr	MED	200	mg/kg	Single	Gavage	422	rKID:320	320	-1.1542
ENA_1day_MED	ENALAPRIL	ENA	1	24 hr	MED	200	mg/kg	Single	Gavage	422	rKID:321	321	0.0246753
ENA_1day_MED	ENALAPRIL	ENA	1	24 hr	MED	200	mg/kg	Single	Gavage	422	rKID:322	322	-0.290404
ENA_1day_MED	ENALAPRIL	ENA	1	24 hr	MED	200	mg/kg	Single	Gavage	422	rKID:323	323	-0.895557
ENA_1day_MED	ENALAPRIL	ENA	1	24 hr	MED	200	mg/kg	Single	Gavage	422	rKID:324	324	-0.647056
ENA_1day_MED	ENALAPRIL	ENA	1	24 hr	MED	200	mg/kg	Single	Gavage	422	rKID:325	325	-0.00790557
ENA_1day_MED	ENALAPRIL	ENA	1	24 hr	MED	200	mg/kg	Single	Gavage	422	rKID:326	326	-1.23903
ENA_1day_MED	ENALAPRIL	ENA	1	24 hr	MED	200	mg/kg	Single	Gavage	422	rKID:327	327	0.050547
ENA_1day_MED	ENALAPRIL	ENA	1	24 hr	MED	200	mg/kg	Single	Gavage	422	rKID:328	328	0.0223869
ENA_1day_MED	ENALAPRIL	ENA	1	24 hr	MED	200	mg/kg	Single	Gavage	422	rKID:329	329	0.156313
ENA_1day_MED	ENALAPRIL	ENA	1	24 hr	MED	200	mg/kg	Single	Gavage	422	rKID:330	330	-0.435825
ENA_1day_MED	ENALAPRIL	ENA	1	24 hr	MED	200	mg/kg	Single	Gavage	422	rKID:331	331	0.659698
ENA_1day_MED	ENALAPRIL	ENA	1	24 hr	MED	200	mg/kg	Single	Gavage	422	rKID:332	332	-0.0701736
ENA_1day_MED	ENALAPRIL	ENA	1	24 hr	MED	200	mg/kg	Single	Gavage	422	rKID:333	333	-1.90522
ENA_1day_MED	ENALAPRIL	ENA	1	24 hr	MED	200	mg/kg	Single	Gavage	422	rKID:334	334	-0.570495
ENA_1day_MED	ENALAPRIL	ENA	1	24 hr	MED	200	mg/kg	Single	Gavage	422	rKID:335	335	-0.0816689
ENA_1day_MED	ENALAPRIL	ENA	1	24 hr	MED	200	mg/kg	Single	Gavage	422	rKID:336	336	-0.585033
ENA_1day_MED	ENALAPRIL	ENA	1	24 hr	MED	200	mg/kg	Single	Gavage	422	rKID:337	337	-1.45572
ENA_1day_MED	ENALAPRIL	ENA	1	24 hr	MED	200	mg/kg	Single	Gavage	422	rKID:338	338	-0.701696
ENA_1day_MED	ENALAPRIL	ENA	1	24 hr	MED	200	mg/kg	Single	Gavage	422	rKID:339	339	-0.358965
ENA_1day_MED	ENALAPRIL	ENA	1	24 hr	MED	200	mg/kg	Single	Gavage	422	rKID:340	340	-0.953654
ENA_1day_MED	ENALAPRIL	ENA	1	24 hr	MED	200	mg/kg	Single	Gavage	422	rKID:341	341	-0.28318
ENA_1day_MED	ENALAPRIL	ENA	1	24 hr	MED	200	mg/kg	Single	Gavage	422	rKID:342	342	-0.307202
ENA_1day_MED	ENALAPRIL	ENA	1	24 hr	MED	200	mg/kg	Single	Gavage	422	rKID:343	343	0.0662745
ENA_1day_MED	ENALAPRIL	ENA	1	24 hr	MED	200	mg/kg	Single	Gavage	422	rKID:344	344	0.258479
ENA_1day_MED	ENALAPRIL	ENA	1	24 hr	MED	200	mg/kg	Single	Gavage	422	rKID:345	345	0.113652
ENA_1day_MED	ENALAPRIL	ENA	1	24 hr	MED	200	mg/kg	Single	Gavage	422	rKID:346	346	0.660422
ENA_1day_MED	ENALAPRIL	ENA	1	24 hr	MED	200	mg/kg	Single	Gavage	422	rKID:347	347	0.153409
ENA_1day_MED	ENALAPRIL	ENA	1	24 hr	MED	200	mg/kg	Single	Gavage	422	rKID:348	348	-0.120299
ENA_1day_MED	ENALAPRIL	ENA	1	24 hr	MED	200	mg/kg	Single	Gavage	422	rKID:349	349	-0.11177
ENA_1day_MED	ENALAPRIL	ENA	1	24 hr	MED	200	mg/kg	Single	Gavage	422	rKID:351	351	-0.284281
ENA_1day_MED	ENALAPRIL	ENA	1	24 hr	MED	200	mg/kg	Single	Gavage	422	rKID:352	352	0.00433349
ENA_1day_MED	ENALAPRIL	ENA	1	24 hr	MED	200	mg/kg	Single	Gavage	422	rKID:353	353	-0.850125
ENA_1day_MED	ENALAPRIL	ENA	1	24 hr	MED	200	mg/kg	Single	Gavage	422	rKID:354	354	0.528078
ENA_1day_MED	ENALAPRIL	ENA	1	24 hr	MED	200	mg/kg	Single	Gavage	422	rKID:355	355	-0.435346
ENA_1day_MED	ENALAPRIL	ENA	1	24 hr	MED	200	mg/kg	Single	Gavage	422	rKID:356	356	0.660451
ENA_1day_MED	ENALAPRIL	ENA	1	24 hr	MED	200	mg/kg	Single	Gavage	422	rKID:357	357	-1.03827
ENA_1day_MED	ENALAPRIL	ENA	1	24 hr	MED	200	mg/kg	Single	Gavage	422	rKID:358	358	0.41043
ENA_1day_MED	ENALAPRIL	ENA	1	24 hr	MED	200	mg/kg	Single	Gavage	422	rKID:359	359	0.840299
ENA_1day_MED	ENALAPRIL	ENA	1	24 hr	MED	200	mg/kg	Single	Gavage	422	rKID:360	360	-0.497961
ENA_1day_MED	ENALAPRIL	ENA	1	24 hr	MED	200	mg/kg	Single	Gavage	422	rKID:361	361	-0.904878
ENA_1day_MED	ENALAPRIL	ENA	1	24 hr	MED	200	mg/kg	Single	Gavage	422	rKID:362	362	-0.168173
ENA_1day_MED	ENALAPRIL	ENA	1	24 hr	MED	200	mg/kg	Single	Gavage	422	rKID:363	363	0.336573
ENA_1day_MED	ENALAPRIL	ENA	1	24 hr	MED	200	mg/kg	Single	Gavage	422	rKID:364	364	0.453557
ENA_1day_MED	ENALAPRIL	ENA	1	24 hr	MED	200	mg/kg	Single	Gavage	422	rKID:365	365	0.633639
ENA_1day_MED	ENALAPRIL	ENA	1	24 hr	MED	200	mg/kg	Single	Gavage	422	rKID:366	366	-1.0975
ENA_1day_MED	ENALAPRIL	ENA	1	24 hr	MED	200	mg/kg	Single	Gavage	422	rKID:367	367	0.535948
ENA_1day_MED	ENALAPRIL	ENA	1	24 hr	MED	200	mg/kg	Single	Gavage	422	rKID:368	368	0.377295
ENA_1day_MED	ENALAPRIL	ENA	1	24 hr	MED	200	mg/kg	Single	Gavage	422	rKID:369	369	0.665697
ENA_1day_MED	ENALAPRIL	ENA	1	24 hr	MED	200	mg/kg	Single	Gavage	422	rKID:370	370	0.898095
ENA_1day_MED	ENALAPRIL	ENA	1	24 hr	MED	200	mg/kg	Single	Gavage	422	rKID:371	371	0.489774
ENA_1day_MED	ENALAPRIL	ENA	1	24 hr	MED	200	mg/kg	Single	Gavage	422	rKID:372	372	-1.36679
ENA_1day_MED	ENALAPRIL	ENA	1	24 hr	MED	200	mg/kg	Single	Gavage	422	rKID:373	373	0.213766
ENA_1day_MED	ENALAPRIL	ENA	1	24 hr	MED	200	mg/kg	Single	Gavage	422	rKID:374	374	1.40925
ENA_1day_MED	ENALAPRIL	ENA	1	24 hr	MED	200	mg/kg	Single	Gavage	422	rKID:375	375	0.726386
ENA_1day_MED	ENALAPRIL	ENA	1	24 hr	MED	200	mg/kg	Single	Gavage	422	rKID:376	376	-0.553748
ENA_1day_MED	ENALAPRIL	ENA	1	24 hr	MED	200	mg/kg	Single	Gavage	422	rKID:377	377	0.328684
ENA_1day_MED	ENALAPRIL	ENA	1	24 hr	MED	200	mg/kg	Single	Gavage	422	rKID:378	378	-0.373497
ENA_1day_MED	ENALAPRIL	ENA	1	24 hr	MED	200	mg/kg	Single	Gavage	422	rKID:379	379	-0.426395
ENA_1day_MED	ENALAPRIL	ENA	1	24 hr	MED	200	mg/kg	Single	Gavage	422	rKID:380	380	0.798555
ENA_1day_MED	ENALAPRIL	ENA	1	24 hr	MED	200	mg/kg	Single	Gavage	422	rKID:381	381	0.121501
ENA_1day_MED	ENALAPRIL	ENA	1	24 hr	MED	200	mg/kg	Single	Gavage	422	rKID:382	382	-1.00909
ENA_1day_MED	ENALAPRIL	ENA	1	24 hr	MED	200	mg/kg	Single	Gavage	422	rKID:383	383	0.144072
ENA_1day_MED	ENALAPRIL	ENA	1	24 hr	MED	200	mg/kg	Single	Gavage	422	rKID:384	384	-0.75507
ENA_1day_MED	ENALAPRIL	ENA	1	24 hr	MED	200	mg/kg	Single	Gavage	422	rKID:385	385	-0.680676
ENA_1day_MED	ENALAPRIL	ENA	1	24 hr	MED	200	mg/kg	Single	Gavage	422	rKID:386	386	-0.6464
ENA_1day_MED	ENALAPRIL	ENA	1	24 hr	MED	200	mg/kg	Single	Gavage	422	rKID:387	387	-1.07864
ENA_1day_MED	ENALAPRIL	ENA	1	24 hr	MED	200	mg/kg	Single	Gavage	422	rKID:388	388	0.578445
ENA_1day_MED	ENALAPRIL	ENA	1	24 hr	MED	200	mg/kg	Single	Gavage	422	rKID:389	389	-0.953295
ENA_1day_MED	ENALAPRIL	ENA	1	24 hr	MED	200	mg/kg	Single	Gavage	422	rKID:390	390	0.306979
ENA_1day_MED	ENALAPRIL	ENA	1	24 hr	MED	200	mg/kg	Single	Gavage	422	rKID:391	391	-1.04734
ENA_1day_MED	ENALAPRIL	ENA	1	24 hr	MED	200	mg/kg	Single	Gavage	422	rKID:392	392	0.181638
ENA_1day_MED	ENALAPRIL	ENA	1	24 hr	MED	200	mg/kg	Single	Gavage	422	rKID:393	393	0.793251
ENA_1day_MED	ENALAPRIL	ENA	1	24 hr	MED	200	mg/kg	Single	Gavage	422	rKID:394	394	-0.76303
ENA_1day_MED	ENALAPRIL	ENA	1	24 hr	MED	200	mg/kg	Single	Gavage	422	rKID:395	395	-1.12261
ENA_1day_MED	ENALAPRIL	ENA	1	24 hr	MED	200	mg/kg	Single	Gavage	422	rKID:396	396	0.621933
ENA_1day_MED	ENALAPRIL	ENA	1	24 hr	MED	200	mg/kg	Single	Gavage	422	rKID:397	397	-1.01661
ENA_1day_MED	ENALAPRIL	ENA	1	24 hr	MED	200	mg/kg	Single	Gavage	422	rKID:398	398	-0.960896
ENA_1day_MED	ENALAPRIL	ENA	1	24 hr	MED	200	mg/kg	Single	Gavage	422	rKID:399	399	1.16025
ENA_29day_HI	ENALAPRIL	ENA	29	29 day	HI	600	mg/kg	Repeat	Gavage	423	rKID:1	1	-1.26975
ENA_29day_HI	ENALAPRIL	ENA	29	29 day	HI	600	mg/kg	Repeat	Gavage	423	rKID:2m	2	0.427004
ENA_29day_HI	ENALAPRIL	ENA	29	29 day	HI	600	mg/kg	Repeat	Gavage	423	rKID:3m	3	0.545152
ENA_29day_HI	ENALAPRIL	ENA	29	29 day	HI	600	mg/kg	Repeat	Gavage	423	rKID:5m	5	1.03393
ENA_29day_HI	ENALAPRIL	ENA	29	29 day	HI	600	mg/kg	Repeat	Gavage	423	rKID:6m	6	0.807736
ENA_29day_HI	ENALAPRIL	ENA	29	29 day	HI	600	mg/kg	Repeat	Gavage	423	rKID:7m	7	-0.156315
ENA_29day_HI	ENALAPRIL	ENA	29	29 day	HI	600	mg/kg	Repeat	Gavage	423	rKID:8m	8	0.460677
ENA_29day_HI	ENALAPRIL	ENA	29	29 day	HI	600	mg/kg	Repeat	Gavage	423	rKID:9m	9	-0.155457
ENA_29day_HI	ENALAPRIL	ENA	29	29 day	HI	600	mg/kg	Repeat	Gavage	423	rKID:10m	10	0.70661
ENA_29day_HI	ENALAPRIL	ENA	29	29 day	HI	600	mg/kg	Repeat	Gavage	423	rKID:12m	12	-2.11118
ENA_29day_HI	ENALAPRIL	ENA	29	29 day	HI	600	mg/kg	Repeat	Gavage	423	rKID:13	13	-0.431117
ENA_29day_HI	ENALAPRIL	ENA	29	29 day	HI	600	mg/kg	Repeat	Gavage	423	rKID:14m	14	1.25472
ENA_29day_HI	ENALAPRIL	ENA	29	29 day	HI	600	mg/kg	Repeat	Gavage	423	rKID:15	15	-0.974454
ENA_29day_HI	ENALAPRIL	ENA	29	29 day	HI	600	mg/kg	Repeat	Gavage	423	rKID:16m	16	-0.270419
ENA_29day_HI	ENALAPRIL	ENA	29	29 day	HI	600	mg/kg	Repeat	Gavage	423	rKID:18m	18	-0.11033
ENA_29day_HI	ENALAPRIL	ENA	29	29 day	HI	600	mg/kg	Repeat	Gavage	423	rKID:19	19	-3.06828
ENA_29day_HI	ENALAPRIL	ENA	29	29 day	HI	600	mg/kg	Repeat	Gavage	423	rKID:21	21	0.70477
ENA_29day_HI	ENALAPRIL	ENA	29	29 day	HI	600	mg/kg	Repeat	Gavage	423	rKID:22	22	-0.127057
ENA_29day_HI	ENALAPRIL	ENA	29	29 day	HI	600	mg/kg	Repeat	Gavage	423	rKID:23m	23	-2.09966
ENA_29day_HI	ENALAPRIL	ENA	29	29 day	HI	600	mg/kg	Repeat	Gavage	423	rKID:25m	25	-0.201639
ENA_29day_HI	ENALAPRIL	ENA	29	29 day	HI	600	mg/kg	Repeat	Gavage	423	rKID:26m	26	1.17745
ENA_29day_HI	ENALAPRIL	ENA	29	29 day	HI	600	mg/kg	Repeat	Gavage	423	rKID:28m	28	-0.800054
ENA_29day_HI	ENALAPRIL	ENA	29	29 day	HI	600	mg/kg	Repeat	Gavage	423	rKID:29	29	-0.840897
ENA_29day_HI	ENALAPRIL	ENA	29	29 day	HI	600	mg/kg	Repeat	Gavage	423	rKID:30m	30	-0.427745
ENA_29day_HI	ENALAPRIL	ENA	29	29 day	HI	600	mg/kg	Repeat	Gavage	423	rKID:31m	31	0.090184
ENA_29day_HI	ENALAPRIL	ENA	29	29 day	HI	600	mg/kg	Repeat	Gavage	423	rKID:32m	32	0.450524
ENA_29day_HI	ENALAPRIL	ENA	29	29 day	HI	600	mg/kg	Repeat	Gavage	423	rKID:33	33	0.998275
ENA_29day_HI	ENALAPRIL	ENA	29	29 day	HI	600	mg/kg	Repeat	Gavage	423	rKID:34m	34	1.18775
ENA_29day_HI	ENALAPRIL	ENA	29	29 day	HI	600	mg/kg	Repeat	Gavage	423	rKID:35m	35	0.921754
ENA_29day_HI	ENALAPRIL	ENA	29	29 day	HI	600	mg/kg	Repeat	Gavage	423	rKID:36m	36	1.59219
ENA_29day_HI	ENALAPRIL	ENA	29	29 day	HI	600	mg/kg	Repeat	Gavage	423	rKID:37m	37	0.0256483
ENA_29day_HI	ENALAPRIL	ENA	29	29 day	HI	600	mg/kg	Repeat	Gavage	423	rKID:38m	38	1.16372
ENA_29day_HI	ENALAPRIL	ENA	29	29 day	HI	600	mg/kg	Repeat	Gavage	423	rKID:39m	39	-1.13761
ENA_29day_HI	ENALAPRIL	ENA	29	29 day	HI	600	mg/kg	Repeat	Gavage	423	rKID:40m	40	1.21862
ENA_29day_HI	ENALAPRIL	ENA	29	29 day	HI	600	mg/kg	Repeat	Gavage	423	rKID:41m	41	-2.2357
ENA_29day_HI	ENALAPRIL	ENA	29	29 day	HI	600	mg/kg	Repeat	Gavage	423	rKID:42m	42	0.27533
ENA_29day_HI	ENALAPRIL	ENA	29	29 day	HI	600	mg/kg	Repeat	Gavage	423	rKID:43m	43	1.1574
ENA_29day_HI	ENALAPRIL	ENA	29	29 day	HI	600	mg/kg	Repeat	Gavage	423	rKID:44	44	-1.96766
ENA_29day_HI	ENALAPRIL	ENA	29	29 day	HI	600	mg/kg	Repeat	Gavage	423	rKID:45m	45	-1.51298
ENA_29day_HI	ENALAPRIL	ENA	29	29 day	HI	600	mg/kg	Repeat	Gavage	423	rKID:46	46	0.761779
ENA_29day_HI	ENALAPRIL	ENA	29	29 day	HI	600	mg/kg	Repeat	Gavage	423	rKID:51m	51	-0.878294
ENA_29day_HI	ENALAPRIL	ENA	29	29 day	HI	600	mg/kg	Repeat	Gavage	423	rKID:53	53	4.35278
ENA_29day_HI	ENALAPRIL	ENA	29	29 day	HI	600	mg/kg	Repeat	Gavage	423	rKID:54	54	0.461833
ENA_29day_HI	ENALAPRIL	ENA	29	29 day	HI	600	mg/kg	Repeat	Gavage	423	rKID:55	55	0.395711
ENA_29day_HI	ENALAPRIL	ENA	29	29 day	HI	600	mg/kg	Repeat	Gavage	423	rKID:56	56	-0.0196665
ENA_29day_HI	ENALAPRIL	ENA	29	29 day	HI	600	mg/kg	Repeat	Gavage	423	rKID:57m	57	-1.10121
ENA_29day_HI	ENALAPRIL	ENA	29	29 day	HI	600	mg/kg	Repeat	Gavage	423	rKID:58m	58	0.711356
ENA_29day_HI	ENALAPRIL	ENA	29	29 day	HI	600	mg/kg	Repeat	Gavage	423	rKID:59m	59	0.3958
ENA_29day_HI	ENALAPRIL	ENA	29	29 day	HI	600	mg/kg	Repeat	Gavage	423	rKID:62	62	-0.320929
ENA_29day_HI	ENALAPRIL	ENA	29	29 day	HI	600	mg/kg	Repeat	Gavage	423	rKID:63m	63	-0.421046
ENA_29day_HI	ENALAPRIL	ENA	29	29 day	HI	600	mg/kg	Repeat	Gavage	423	rKID:64m	64	-0.395066
ENA_29day_HI	ENALAPRIL	ENA	29	29 day	HI	600	mg/kg	Repeat	Gavage	423	rKID:65	65	-0.785095
ENA_29day_HI	ENALAPRIL	ENA	29	29 day	HI	600	mg/kg	Repeat	Gavage	423	rKID:67	67	1.52344
ENA_29day_HI	ENALAPRIL	ENA	29	29 day	HI	600	mg/kg	Repeat	Gavage	423	rKID:68m	68	-0.213663
ENA_29day_HI	ENALAPRIL	ENA	29	29 day	HI	600	mg/kg	Repeat	Gavage	423	rKID:69	69	2.59242
ENA_29day_HI	ENALAPRIL	ENA	29	29 day	HI	600	mg/kg	Repeat	Gavage	423	rKID:70	70	-0.795127
ENA_29day_HI	ENALAPRIL	ENA	29	29 day	HI	600	mg/kg	Repeat	Gavage	423	rKID:71	71	-0.861396
ENA_29day_HI	ENALAPRIL	ENA	29	29 day	HI	600	mg/kg	Repeat	Gavage	423	rKID:72m	72	-0.608372
ENA_29day_HI	ENALAPRIL	ENA	29	29 day	HI	600	mg/kg	Repeat	Gavage	423	rKID:73	73	0.858911
ENA_29day_HI	ENALAPRIL	ENA	29	29 day	HI	600	mg/kg	Repeat	Gavage	423	rKID:74	74	1.14311
ENA_29day_HI	ENALAPRIL	ENA	29	29 day	HI	600	mg/kg	Repeat	Gavage	423	rKID:76	76	-0.743208
ENA_29day_HI	ENALAPRIL	ENA	29	29 day	HI	600	mg/kg	Repeat	Gavage	423	rKID:77	77	0.616907
ENA_29day_HI	ENALAPRIL	ENA	29	29 day	HI	600	mg/kg	Repeat	Gavage	423	rKID:78	78	0.465475
ENA_29day_HI	ENALAPRIL	ENA	29	29 day	HI	600	mg/kg	Repeat	Gavage	423	rKID:80	80	0.726666
ENA_29day_HI	ENALAPRIL	ENA	29	29 day	HI	600	mg/kg	Repeat	Gavage	423	rKID:81	81	0.191029
ENA_29day_HI	ENALAPRIL	ENA	29	29 day	HI	600	mg/kg	Repeat	Gavage	423	rKID:83	83	-0.174291
ENA_29day_HI	ENALAPRIL	ENA	29	29 day	HI	600	mg/kg	Repeat	Gavage	423	rKID:85	85	0.982827
ENA_29day_HI	ENALAPRIL	ENA	29	29 day	HI	600	mg/kg	Repeat	Gavage	423	rKID:86	86	1.42334
ENA_29day_HI	ENALAPRIL	ENA	29	29 day	HI	600	mg/kg	Repeat	Gavage	423	rKID:87	87	1.54832
ENA_29day_HI	ENALAPRIL	ENA	29	29 day	HI	600	mg/kg	Repeat	Gavage	423	rKID:89	89	1.5734
ENA_29day_HI	ENALAPRIL	ENA	29	29 day	HI	600	mg/kg	Repeat	Gavage	423	rKID:90	90	-0.176104
ENA_29day_HI	ENALAPRIL	ENA	29	29 day	HI	600	mg/kg	Repeat	Gavage	423	rKID:91	91	-0.745116
ENA_29day_HI	ENALAPRIL	ENA	29	29 day	HI	600	mg/kg	Repeat	Gavage	423	rKID:92	92	1.109
ENA_29day_HI	ENALAPRIL	ENA	29	29 day	HI	600	mg/kg	Repeat	Gavage	423	rKID:93	93	1.94062
ENA_29day_HI	ENALAPRIL	ENA	29	29 day	HI	600	mg/kg	Repeat	Gavage	423	rKID:94	94	-0.943955
ENA_29day_HI	ENALAPRIL	ENA	29	29 day	HI	600	mg/kg	Repeat	Gavage	423	rKID:95	95	-0.558872
ENA_29day_HI	ENALAPRIL	ENA	29	29 day	HI	600	mg/kg	Repeat	Gavage	423	rKID:96m	96	-0.603157
ENA_29day_HI	ENALAPRIL	ENA	29	29 day	HI	600	mg/kg	Repeat	Gavage	423	rKID:100	100	-0.969258
ENA_29day_HI	ENALAPRIL	ENA	29	29 day	HI	600	mg/kg	Repeat	Gavage	423	rKID:102	102	0.366821
ENA_29day_HI	ENALAPRIL	ENA	29	29 day	HI	600	mg/kg	Repeat	Gavage	423	rKID:103	103	0.453204
ENA_29day_HI	ENALAPRIL	ENA	29	29 day	HI	600	mg/kg	Repeat	Gavage	423	rKID:104	104	0.771368
ENA_29day_HI	ENALAPRIL	ENA	29	29 day	HI	600	mg/kg	Repeat	Gavage	423	rKID:105	105	-0.134413
ENA_29day_HI	ENALAPRIL	ENA	29	29 day	HI	600	mg/kg	Repeat	Gavage	423	rKID:106	106	0.370773
ENA_29day_HI	ENALAPRIL	ENA	29	29 day	HI	600	mg/kg	Repeat	Gavage	423	rKID:108	108	-0.19032
ENA_29day_HI	ENALAPRIL	ENA	29	29 day	HI	600	mg/kg	Repeat	Gavage	423	rKID:109	109	0.641368
ENA_29day_HI	ENALAPRIL	ENA	29	29 day	HI	600	mg/kg	Repeat	Gavage	423	rKID:110	110	-0.295946
ENA_29day_HI	ENALAPRIL	ENA	29	29 day	HI	600	mg/kg	Repeat	Gavage	423	rKID:112	112	1.17357
ENA_29day_HI	ENALAPRIL	ENA	29	29 day	HI	600	mg/kg	Repeat	Gavage	423	rKID:113	113	-0.680989
ENA_29day_HI	ENALAPRIL	ENA	29	29 day	HI	600	mg/kg	Repeat	Gavage	423	rKID:114m	114	-0.720974
ENA_29day_HI	ENALAPRIL	ENA	29	29 day	HI	600	mg/kg	Repeat	Gavage	423	rKID:115	115	1.36051
ENA_29day_HI	ENALAPRIL	ENA	29	29 day	HI	600	mg/kg	Repeat	Gavage	423	rKID:116	116	0.400837
ENA_29day_HI	ENALAPRIL	ENA	29	29 day	HI	600	mg/kg	Repeat	Gavage	423	rKID:118	118	1.41817
ENA_29day_HI	ENALAPRIL	ENA	29	29 day	HI	600	mg/kg	Repeat	Gavage	423	rKID:119	119	0.0552039
ENA_29day_HI	ENALAPRIL	ENA	29	29 day	HI	600	mg/kg	Repeat	Gavage	423	rKID:120	120	-0.724906
ENA_29day_HI	ENALAPRIL	ENA	29	29 day	HI	600	mg/kg	Repeat	Gavage	423	rKID:121	121	1.2808
ENA_29day_HI	ENALAPRIL	ENA	29	29 day	HI	600	mg/kg	Repeat	Gavage	423	rKID:123	123	2.46105
ENA_29day_HI	ENALAPRIL	ENA	29	29 day	HI	600	mg/kg	Repeat	Gavage	423	rKID:124	124	0.526913
ENA_29day_HI	ENALAPRIL	ENA	29	29 day	HI	600	mg/kg	Repeat	Gavage	423	rKID:125	125	2.04592
ENA_29day_HI	ENALAPRIL	ENA	29	29 day	HI	600	mg/kg	Repeat	Gavage	423	rKID:126	126	1.8908
ENA_29day_HI	ENALAPRIL	ENA	29	29 day	HI	600	mg/kg	Repeat	Gavage	423	rKID:127	127	0.747038
ENA_29day_HI	ENALAPRIL	ENA	29	29 day	HI	600	mg/kg	Repeat	Gavage	423	rKID:128	128	-1.00195
ENA_29day_HI	ENALAPRIL	ENA	29	29 day	HI	600	mg/kg	Repeat	Gavage	423	rKID:130m	130	0.68385
ENA_29day_HI	ENALAPRIL	ENA	29	29 day	HI	600	mg/kg	Repeat	Gavage	423	rKID:132	132	1.14569
ENA_29day_HI	ENALAPRIL	ENA	29	29 day	HI	600	mg/kg	Repeat	Gavage	423	rKID:133	133	0.225046
ENA_29day_HI	ENALAPRIL	ENA	29	29 day	HI	600	mg/kg	Repeat	Gavage	423	rKID:134	134	2.34884
ENA_29day_HI	ENALAPRIL	ENA	29	29 day	HI	600	mg/kg	Repeat	Gavage	423	rKID:135	135	-0.600115
ENA_29day_HI	ENALAPRIL	ENA	29	29 day	HI	600	mg/kg	Repeat	Gavage	423	rKID:136	136	0.583327
ENA_29day_HI	ENALAPRIL	ENA	29	29 day	HI	600	mg/kg	Repeat	Gavage	423	rKID:137m	137	0.886325
ENA_29day_HI	ENALAPRIL	ENA	29	29 day	HI	600	mg/kg	Repeat	Gavage	423	rKID:138	138	-0.241463
ENA_29day_HI	ENALAPRIL	ENA	29	29 day	HI	600	mg/kg	Repeat	Gavage	423	rKID:139	139	0.263913
ENA_29day_HI	ENALAPRIL	ENA	29	29 day	HI	600	mg/kg	Repeat	Gavage	423	rKID:140	140	-2.55219
ENA_29day_HI	ENALAPRIL	ENA	29	29 day	HI	600	mg/kg	Repeat	Gavage	423	rKID:142m	142	0.365089
ENA_29day_HI	ENALAPRIL	ENA	29	29 day	HI	600	mg/kg	Repeat	Gavage	423	rKID:143	143	0.890567
ENA_29day_HI	ENALAPRIL	ENA	29	29 day	HI	600	mg/kg	Repeat	Gavage	423	rKID:144	144	-0.0523422
ENA_29day_HI	ENALAPRIL	ENA	29	29 day	HI	600	mg/kg	Repeat	Gavage	423	rKID:145	145	2.31382
ENA_29day_HI	ENALAPRIL	ENA	29	29 day	HI	600	mg/kg	Repeat	Gavage	423	rKID:146m	146	-1.81201
ENA_29day_HI	ENALAPRIL	ENA	29	29 day	HI	600	mg/kg	Repeat	Gavage	423	rKID:147	147	-0.666957
ENA_29day_HI	ENALAPRIL	ENA	29	29 day	HI	600	mg/kg	Repeat	Gavage	423	rKID:148	148	1.34372
ENA_29day_HI	ENALAPRIL	ENA	29	29 day	HI	600	mg/kg	Repeat	Gavage	423	rKID:149	149	0.915285
ENA_29day_HI	ENALAPRIL	ENA	29	29 day	HI	600	mg/kg	Repeat	Gavage	423	rKID:151	151	1.01139
ENA_29day_HI	ENALAPRIL	ENA	29	29 day	HI	600	mg/kg	Repeat	Gavage	423	rKID:152	152	1.69171
ENA_29day_HI	ENALAPRIL	ENA	29	29 day	HI	600	mg/kg	Repeat	Gavage	423	rKID:153	153	1.06183
ENA_29day_HI	ENALAPRIL	ENA	29	29 day	HI	600	mg/kg	Repeat	Gavage	423	rKID:154	154	0.726377
ENA_29day_HI	ENALAPRIL	ENA	29	29 day	HI	600	mg/kg	Repeat	Gavage	423	rKID:155	155	1.06716
ENA_29day_HI	ENALAPRIL	ENA	29	29 day	HI	600	mg/kg	Repeat	Gavage	423	rKID:156	156	-0.573482
ENA_29day_HI	ENALAPRIL	ENA	29	29 day	HI	600	mg/kg	Repeat	Gavage	423	rKID:157	157	0.690664
ENA_29day_HI	ENALAPRIL	ENA	29	29 day	HI	600	mg/kg	Repeat	Gavage	423	rKID:158	158	-0.857732
ENA_29day_HI	ENALAPRIL	ENA	29	29 day	HI	600	mg/kg	Repeat	Gavage	423	rKID:159	159	0.48879
ENA_29day_HI	ENALAPRIL	ENA	29	29 day	HI	600	mg/kg	Repeat	Gavage	423	rKID:160	160	-0.149776
ENA_29day_HI	ENALAPRIL	ENA	29	29 day	HI	600	mg/kg	Repeat	Gavage	423	rKID:161	161	-0.471158
ENA_29day_HI	ENALAPRIL	ENA	29	29 day	HI	600	mg/kg	Repeat	Gavage	423	rKID:164	164	0.430202
ENA_29day_HI	ENALAPRIL	ENA	29	29 day	HI	600	mg/kg	Repeat	Gavage	423	rKID:165	165	0.358284
ENA_29day_HI	ENALAPRIL	ENA	29	29 day	HI	600	mg/kg	Repeat	Gavage	423	rKID:166	166	1.34597
ENA_29day_HI	ENALAPRIL	ENA	29	29 day	HI	600	mg/kg	Repeat	Gavage	423	rKID:167	167	-0.412967
ENA_29day_HI	ENALAPRIL	ENA	29	29 day	HI	600	mg/kg	Repeat	Gavage	423	rKID:168	168	-0.925627
ENA_29day_HI	ENALAPRIL	ENA	29	29 day	HI	600	mg/kg	Repeat	Gavage	423	rKID:169	169	-1.67123
ENA_29day_HI	ENALAPRIL	ENA	29	29 day	HI	600	mg/kg	Repeat	Gavage	423	rKID:170	170	0.584356
ENA_29day_HI	ENALAPRIL	ENA	29	29 day	HI	600	mg/kg	Repeat	Gavage	423	rKID:171	171	-2.48695
ENA_29day_HI	ENALAPRIL	ENA	29	29 day	HI	600	mg/kg	Repeat	Gavage	423	rKID:172	172	-0.740904
ENA_29day_HI	ENALAPRIL	ENA	29	29 day	HI	600	mg/kg	Repeat	Gavage	423	rKID:173	173	1.91189
ENA_29day_HI	ENALAPRIL	ENA	29	29 day	HI	600	mg/kg	Repeat	Gavage	423	rKID:175	175	-0.717372
ENA_29day_HI	ENALAPRIL	ENA	29	29 day	HI	600	mg/kg	Repeat	Gavage	423	rKID:176	176	1.14215
ENA_29day_HI	ENALAPRIL	ENA	29	29 day	HI	600	mg/kg	Repeat	Gavage	423	rKID:177	177	1.53124
ENA_29day_HI	ENALAPRIL	ENA	29	29 day	HI	600	mg/kg	Repeat	Gavage	423	rKID:178	178	-1.42038
ENA_29day_HI	ENALAPRIL	ENA	29	29 day	HI	600	mg/kg	Repeat	Gavage	423	rKID:179	179	1.8193
ENA_29day_HI	ENALAPRIL	ENA	29	29 day	HI	600	mg/kg	Repeat	Gavage	423	rKID:180	180	0.130314
ENA_29day_HI	ENALAPRIL	ENA	29	29 day	HI	600	mg/kg	Repeat	Gavage	423	rKID:181	181	0.226309
ENA_29day_HI	ENALAPRIL	ENA	29	29 day	HI	600	mg/kg	Repeat	Gavage	423	rKID:182	182	0.516287
ENA_29day_HI	ENALAPRIL	ENA	29	29 day	HI	600	mg/kg	Repeat	Gavage	423	rKID:183	183	0.899892
ENA_29day_HI	ENALAPRIL	ENA	29	29 day	HI	600	mg/kg	Repeat	Gavage	423	rKID:184	184	1.41086
ENA_29day_HI	ENALAPRIL	ENA	29	29 day	HI	600	mg/kg	Repeat	Gavage	423	rKID:185	185	0.143319
ENA_29day_HI	ENALAPRIL	ENA	29	29 day	HI	600	mg/kg	Repeat	Gavage	423	rKID:186	186	0.385702
ENA_29day_HI	ENALAPRIL	ENA	29	29 day	HI	600	mg/kg	Repeat	Gavage	423	rKID:187	187	1.26244
ENA_29day_HI	ENALAPRIL	ENA	29	29 day	HI	600	mg/kg	Repeat	Gavage	423	rKID:188	188	-1.59897
ENA_29day_HI	ENALAPRIL	ENA	29	29 day	HI	600	mg/kg	Repeat	Gavage	423	rKID:189	189	0.872241
ENA_29day_HI	ENALAPRIL	ENA	29	29 day	HI	600	mg/kg	Repeat	Gavage	423	rKID:190m	190	-0.0398561
ENA_29day_HI	ENALAPRIL	ENA	29	29 day	HI	600	mg/kg	Repeat	Gavage	423	rKID:191	191	1.77167
ENA_29day_HI	ENALAPRIL	ENA	29	29 day	HI	600	mg/kg	Repeat	Gavage	423	rKID:193	193	1.47506
ENA_29day_HI	ENALAPRIL	ENA	29	29 day	HI	600	mg/kg	Repeat	Gavage	423	rKID:194	194	0.543423
ENA_29day_HI	ENALAPRIL	ENA	29	29 day	HI	600	mg/kg	Repeat	Gavage	423	rKID:195	195	0.383848
ENA_29day_HI	ENALAPRIL	ENA	29	29 day	HI	600	mg/kg	Repeat	Gavage	423	rKID:196	196	-3.06806
ENA_29day_HI	ENALAPRIL	ENA	29	29 day	HI	600	mg/kg	Repeat	Gavage	423	rKID:197	197	0.166844
ENA_29day_HI	ENALAPRIL	ENA	29	29 day	HI	600	mg/kg	Repeat	Gavage	423	rKID:198	198	-1.39462
ENA_29day_HI	ENALAPRIL	ENA	29	29 day	HI	600	mg/kg	Repeat	Gavage	423	rKID:199	199	0.437072
ENA_29day_HI	ENALAPRIL	ENA	29	29 day	HI	600	mg/kg	Repeat	Gavage	423	rKID:201	201	-0.681134
ENA_29day_HI	ENALAPRIL	ENA	29	29 day	HI	600	mg/kg	Repeat	Gavage	423	rKID:202	202	-0.113795
ENA_29day_HI	ENALAPRIL	ENA	29	29 day	HI	600	mg/kg	Repeat	Gavage	423	rKID:203	203	1.71084
ENA_29day_HI	ENALAPRIL	ENA	29	29 day	HI	600	mg/kg	Repeat	Gavage	423	rKID:205	205	-0.133524
ENA_29day_HI	ENALAPRIL	ENA	29	29 day	HI	600	mg/kg	Repeat	Gavage	423	rKID:206	206	-0.113731
ENA_29day_HI	ENALAPRIL	ENA	29	29 day	HI	600	mg/kg	Repeat	Gavage	423	rKID:208	208	2.03467
ENA_29day_HI	ENALAPRIL	ENA	29	29 day	HI	600	mg/kg	Repeat	Gavage	423	rKID:209	209	1.26335
ENA_29day_HI	ENALAPRIL	ENA	29	29 day	HI	600	mg/kg	Repeat	Gavage	423	rKID:211	211	0.935689
ENA_29day_HI	ENALAPRIL	ENA	29	29 day	HI	600	mg/kg	Repeat	Gavage	423	rKID:212m	212	0.912431
ENA_29day_HI	ENALAPRIL	ENA	29	29 day	HI	600	mg/kg	Repeat	Gavage	423	rKID:213	213	3.13896
ENA_29day_HI	ENALAPRIL	ENA	29	29 day	HI	600	mg/kg	Repeat	Gavage	423	rKID:214	214	-0.398118
ENA_29day_HI	ENALAPRIL	ENA	29	29 day	HI	600	mg/kg	Repeat	Gavage	423	rKID:215	215	-0.262149
ENA_29day_HI	ENALAPRIL	ENA	29	29 day	HI	600	mg/kg	Repeat	Gavage	423	rKID:217	217	0.963562
ENA_29day_HI	ENALAPRIL	ENA	29	29 day	HI	600	mg/kg	Repeat	Gavage	423	rKID:218	218	0.375646
ENA_29day_HI	ENALAPRIL	ENA	29	29 day	HI	600	mg/kg	Repeat	Gavage	423	rKID:219	219	1.4337
ENA_29day_HI	ENALAPRIL	ENA	29	29 day	HI	600	mg/kg	Repeat	Gavage	423	rKID:220	220	-1.12079
ENA_29day_HI	ENALAPRIL	ENA	29	29 day	HI	600	mg/kg	Repeat	Gavage	423	rKID:221	221	1.45225
ENA_29day_HI	ENALAPRIL	ENA	29	29 day	HI	600	mg/kg	Repeat	Gavage	423	rKID:222	222	1.89576
ENA_29day_HI	ENALAPRIL	ENA	29	29 day	HI	600	mg/kg	Repeat	Gavage	423	rKID:224	224	0.337282
ENA_29day_HI	ENALAPRIL	ENA	29	29 day	HI	600	mg/kg	Repeat	Gavage	423	rKID:225	225	1.26418
ENA_29day_HI	ENALAPRIL	ENA	29	29 day	HI	600	mg/kg	Repeat	Gavage	423	rKID:226	226	0.0256888
ENA_29day_HI	ENALAPRIL	ENA	29	29 day	HI	600	mg/kg	Repeat	Gavage	423	rKID:227	227	-0.120797
ENA_29day_HI	ENALAPRIL	ENA	29	29 day	HI	600	mg/kg	Repeat	Gavage	423	rKID:228	228	-1.52116
ENA_29day_HI	ENALAPRIL	ENA	29	29 day	HI	600	mg/kg	Repeat	Gavage	423	rKID:229	229	0.349606
ENA_29day_HI	ENALAPRIL	ENA	29	29 day	HI	600	mg/kg	Repeat	Gavage	423	rKID:230	230	2.83893
ENA_29day_HI	ENALAPRIL	ENA	29	29 day	HI	600	mg/kg	Repeat	Gavage	423	rKID:231	231	0.306297
ENA_29day_HI	ENALAPRIL	ENA	29	29 day	HI	600	mg/kg	Repeat	Gavage	423	rKID:232	232	-0.390376
ENA_29day_HI	ENALAPRIL	ENA	29	29 day	HI	600	mg/kg	Repeat	Gavage	423	rKID:233	233	-1.74449
ENA_29day_HI	ENALAPRIL	ENA	29	29 day	HI	600	mg/kg	Repeat	Gavage	423	rKID:234	234	1.04157
ENA_29day_HI	ENALAPRIL	ENA	29	29 day	HI	600	mg/kg	Repeat	Gavage	423	rKID:235	235	-1.15088
ENA_29day_HI	ENALAPRIL	ENA	29	29 day	HI	600	mg/kg	Repeat	Gavage	423	rKID:238	238	0.833953
ENA_29day_HI	ENALAPRIL	ENA	29	29 day	HI	600	mg/kg	Repeat	Gavage	423	rKID:239	239	-0.31696
ENA_29day_HI	ENALAPRIL	ENA	29	29 day	HI	600	mg/kg	Repeat	Gavage	423	rKID:240	240	0.864921
ENA_29day_HI	ENALAPRIL	ENA	29	29 day	HI	600	mg/kg	Repeat	Gavage	423	rKID:241	241	0.543395
ENA_29day_HI	ENALAPRIL	ENA	29	29 day	HI	600	mg/kg	Repeat	Gavage	423	rKID:242	242	0.981038
ENA_29day_HI	ENALAPRIL	ENA	29	29 day	HI	600	mg/kg	Repeat	Gavage	423	rKID:243	243	0.585836
ENA_29day_HI	ENALAPRIL	ENA	29	29 day	HI	600	mg/kg	Repeat	Gavage	423	rKID:244	244	0.809447
ENA_29day_HI	ENALAPRIL	ENA	29	29 day	HI	600	mg/kg	Repeat	Gavage	423	rKID:245	245	0.905459
ENA_29day_HI	ENALAPRIL	ENA	29	29 day	HI	600	mg/kg	Repeat	Gavage	423	rKID:247	247	0.624572
ENA_29day_HI	ENALAPRIL	ENA	29	29 day	HI	600	mg/kg	Repeat	Gavage	423	rKID:249	249	1.1083
ENA_29day_HI	ENALAPRIL	ENA	29	29 day	HI	600	mg/kg	Repeat	Gavage	423	rKID:250	250	1.98556
ENA_29day_HI	ENALAPRIL	ENA	29	29 day	HI	600	mg/kg	Repeat	Gavage	423	rKID:251	251	-0.367898
ENA_29day_HI	ENALAPRIL	ENA	29	29 day	HI	600	mg/kg	Repeat	Gavage	423	rKID:252	252	0.758479
ENA_29day_HI	ENALAPRIL	ENA	29	29 day	HI	600	mg/kg	Repeat	Gavage	423	rKID:253	253	0.840075
ENA_29day_HI	ENALAPRIL	ENA	29	29 day	HI	600	mg/kg	Repeat	Gavage	423	rKID:254	254	1.17162
ENA_29day_HI	ENALAPRIL	ENA	29	29 day	HI	600	mg/kg	Repeat	Gavage	423	rKID:255	255	2.15746
ENA_29day_HI	ENALAPRIL	ENA	29	29 day	HI	600	mg/kg	Repeat	Gavage	423	rKID:257	257	-1.49894
ENA_29day_HI	ENALAPRIL	ENA	29	29 day	HI	600	mg/kg	Repeat	Gavage	423	rKID:258	258	1.31601
ENA_29day_HI	ENALAPRIL	ENA	29	29 day	HI	600	mg/kg	Repeat	Gavage	423	rKID:259	259	0.517384
ENA_29day_HI	ENALAPRIL	ENA	29	29 day	HI	600	mg/kg	Repeat	Gavage	423	rKID:260	260	0.887186
ENA_29day_HI	ENALAPRIL	ENA	29	29 day	HI	600	mg/kg	Repeat	Gavage	423	rKID:261	261	1.0876
ENA_29day_HI	ENALAPRIL	ENA	29	29 day	HI	600	mg/kg	Repeat	Gavage	423	rKID:262	262	-1.13657
ENA_29day_HI	ENALAPRIL	ENA	29	29 day	HI	600	mg/kg	Repeat	Gavage	423	rKID:263	263	0.0433297
ENA_29day_HI	ENALAPRIL	ENA	29	29 day	HI	600	mg/kg	Repeat	Gavage	423	rKID:264	264	-2.14399
ENA_29day_HI	ENALAPRIL	ENA	29	29 day	HI	600	mg/kg	Repeat	Gavage	423	rKID:265	265	1.04824
ENA_29day_HI	ENALAPRIL	ENA	29	29 day	HI	600	mg/kg	Repeat	Gavage	423	rKID:266	266	-0.15177
ENA_29day_HI	ENALAPRIL	ENA	29	29 day	HI	600	mg/kg	Repeat	Gavage	423	rKID:267	267	0.0699114
ENA_29day_HI	ENALAPRIL	ENA	29	29 day	HI	600	mg/kg	Repeat	Gavage	423	rKID:268	268	0.870495
ENA_29day_HI	ENALAPRIL	ENA	29	29 day	HI	600	mg/kg	Repeat	Gavage	423	rKID:270	270	0.282254
ENA_29day_HI	ENALAPRIL	ENA	29	29 day	HI	600	mg/kg	Repeat	Gavage	423	rKID:271	271	-0.117116
ENA_29day_HI	ENALAPRIL	ENA	29	29 day	HI	600	mg/kg	Repeat	Gavage	423	rKID:272	272	1.37364
ENA_29day_HI	ENALAPRIL	ENA	29	29 day	HI	600	mg/kg	Repeat	Gavage	423	rKID:273	273	0.163296
ENA_29day_HI	ENALAPRIL	ENA	29	29 day	HI	600	mg/kg	Repeat	Gavage	423	rKID:274	274	0.163852
ENA_29day_HI	ENALAPRIL	ENA	29	29 day	HI	600	mg/kg	Repeat	Gavage	423	rKID:275	275	-0.628286
ENA_29day_HI	ENALAPRIL	ENA	29	29 day	HI	600	mg/kg	Repeat	Gavage	423	rKID:276	276	1.25381
ENA_29day_HI	ENALAPRIL	ENA	29	29 day	HI	600	mg/kg	Repeat	Gavage	423	rKID:277	277	1.00288
ENA_29day_HI	ENALAPRIL	ENA	29	29 day	HI	600	mg/kg	Repeat	Gavage	423	rKID:278	278	1.89391
ENA_29day_HI	ENALAPRIL	ENA	29	29 day	HI	600	mg/kg	Repeat	Gavage	423	rKID:279	279	0.326164
ENA_29day_HI	ENALAPRIL	ENA	29	29 day	HI	600	mg/kg	Repeat	Gavage	423	rKID:280	280	-0.902438
ENA_29day_HI	ENALAPRIL	ENA	29	29 day	HI	600	mg/kg	Repeat	Gavage	423	rKID:281	281	-0.383922
ENA_29day_HI	ENALAPRIL	ENA	29	29 day	HI	600	mg/kg	Repeat	Gavage	423	rKID:283	283	1.34098
ENA_29day_HI	ENALAPRIL	ENA	29	29 day	HI	600	mg/kg	Repeat	Gavage	423	rKID:284	284	1.09813
ENA_29day_HI	ENALAPRIL	ENA	29	29 day	HI	600	mg/kg	Repeat	Gavage	423	rKID:285	285	-0.646756
ENA_29day_HI	ENALAPRIL	ENA	29	29 day	HI	600	mg/kg	Repeat	Gavage	423	rKID:286	286	1.21941
ENA_29day_HI	ENALAPRIL	ENA	29	29 day	HI	600	mg/kg	Repeat	Gavage	423	rKID:287	287	1.29415
ENA_29day_HI	ENALAPRIL	ENA	29	29 day	HI	600	mg/kg	Repeat	Gavage	423	rKID:288	288	-0.126173
ENA_29day_HI	ENALAPRIL	ENA	29	29 day	HI	600	mg/kg	Repeat	Gavage	423	rKID:289	289	-0.925322
ENA_29day_HI	ENALAPRIL	ENA	29	29 day	HI	600	mg/kg	Repeat	Gavage	423	rKID:290	290	-0.540816
ENA_29day_HI	ENALAPRIL	ENA	29	29 day	HI	600	mg/kg	Repeat	Gavage	423	rKID:291	291	-0.186993
ENA_29day_HI	ENALAPRIL	ENA	29	29 day	HI	600	mg/kg	Repeat	Gavage	423	rKID:292	292	1.97875
ENA_29day_HI	ENALAPRIL	ENA	29	29 day	HI	600	mg/kg	Repeat	Gavage	423	rKID:294	294	-0.307723
ENA_29day_HI	ENALAPRIL	ENA	29	29 day	HI	600	mg/kg	Repeat	Gavage	423	rKID:295	295	0.087287
ENA_29day_HI	ENALAPRIL	ENA	29	29 day	HI	600	mg/kg	Repeat	Gavage	423	rKID:296	296	1.62613
ENA_29day_HI	ENALAPRIL	ENA	29	29 day	HI	600	mg/kg	Repeat	Gavage	423	rKID:297	297	0.613191
ENA_29day_HI	ENALAPRIL	ENA	29	29 day	HI	600	mg/kg	Repeat	Gavage	423	rKID:298	298	0.79371
ENA_29day_HI	ENALAPRIL	ENA	29	29 day	HI	600	mg/kg	Repeat	Gavage	423	rKID:299	299	-0.327986
ENA_29day_HI	ENALAPRIL	ENA	29	29 day	HI	600	mg/kg	Repeat	Gavage	423	rKID:300	300	0.392626
ENA_29day_HI	ENALAPRIL	ENA	29	29 day	HI	600	mg/kg	Repeat	Gavage	423	rKID:301	301	-1.17101
ENA_29day_HI	ENALAPRIL	ENA	29	29 day	HI	600	mg/kg	Repeat	Gavage	423	rKID:302	302	0.893955
ENA_29day_HI	ENALAPRIL	ENA	29	29 day	HI	600	mg/kg	Repeat	Gavage	423	rKID:303	303	-0.451466
ENA_29day_HI	ENALAPRIL	ENA	29	29 day	HI	600	mg/kg	Repeat	Gavage	423	rKID:304	304	0.52111
ENA_29day_HI	ENALAPRIL	ENA	29	29 day	HI	600	mg/kg	Repeat	Gavage	423	rKID:305	305	-0.972208
ENA_29day_HI	ENALAPRIL	ENA	29	29 day	HI	600	mg/kg	Repeat	Gavage	423	rKID:306	306	0.566104
ENA_29day_HI	ENALAPRIL	ENA	29	29 day	HI	600	mg/kg	Repeat	Gavage	423	rKID:307	307	-0.0119649
ENA_29day_HI	ENALAPRIL	ENA	29	29 day	HI	600	mg/kg	Repeat	Gavage	423	rKID:308	308	0.618359
ENA_29day_HI	ENALAPRIL	ENA	29	29 day	HI	600	mg/kg	Repeat	Gavage	423	rKID:309	309	0.240967
ENA_29day_HI	ENALAPRIL	ENA	29	29 day	HI	600	mg/kg	Repeat	Gavage	423	rKID:310	310	-1.53189
ENA_29day_HI	ENALAPRIL	ENA	29	29 day	HI	600	mg/kg	Repeat	Gavage	423	rKID:312	312	0.42743
ENA_29day_HI	ENALAPRIL	ENA	29	29 day	HI	600	mg/kg	Repeat	Gavage	423	rKID:313	313	-0.283112
ENA_29day_HI	ENALAPRIL	ENA	29	29 day	HI	600	mg/kg	Repeat	Gavage	423	rKID:314	314	-0.232967
ENA_29day_HI	ENALAPRIL	ENA	29	29 day	HI	600	mg/kg	Repeat	Gavage	423	rKID:315	315	1.26032
ENA_29day_HI	ENALAPRIL	ENA	29	29 day	HI	600	mg/kg	Repeat	Gavage	423	rKID:316	316	1.45768
ENA_29day_HI	ENALAPRIL	ENA	29	29 day	HI	600	mg/kg	Repeat	Gavage	423	rKID:317	317	-0.680543
ENA_29day_HI	ENALAPRIL	ENA	29	29 day	HI	600	mg/kg	Repeat	Gavage	423	rKID:319	319	0.97355
ENA_29day_HI	ENALAPRIL	ENA	29	29 day	HI	600	mg/kg	Repeat	Gavage	423	rKID:320	320	0.371162
ENA_29day_HI	ENALAPRIL	ENA	29	29 day	HI	600	mg/kg	Repeat	Gavage	423	rKID:321	321	-0.908746
ENA_29day_HI	ENALAPRIL	ENA	29	29 day	HI	600	mg/kg	Repeat	Gavage	423	rKID:322	322	2.43457
ENA_29day_HI	ENALAPRIL	ENA	29	29 day	HI	600	mg/kg	Repeat	Gavage	423	rKID:323	323	-0.625237
ENA_29day_HI	ENALAPRIL	ENA	29	29 day	HI	600	mg/kg	Repeat	Gavage	423	rKID:324	324	0.275903
ENA_29day_HI	ENALAPRIL	ENA	29	29 day	HI	600	mg/kg	Repeat	Gavage	423	rKID:325	325	0.504281
ENA_29day_HI	ENALAPRIL	ENA	29	29 day	HI	600	mg/kg	Repeat	Gavage	423	rKID:326	326	0.0225207
ENA_29day_HI	ENALAPRIL	ENA	29	29 day	HI	600	mg/kg	Repeat	Gavage	423	rKID:327	327	0.367376
ENA_29day_HI	ENALAPRIL	ENA	29	29 day	HI	600	mg/kg	Repeat	Gavage	423	rKID:328	328	-1.05426
ENA_29day_HI	ENALAPRIL	ENA	29	29 day	HI	600	mg/kg	Repeat	Gavage	423	rKID:329	329	-2.92806
ENA_29day_HI	ENALAPRIL	ENA	29	29 day	HI	600	mg/kg	Repeat	Gavage	423	rKID:330	330	-3.33606
ENA_29day_HI	ENALAPRIL	ENA	29	29 day	HI	600	mg/kg	Repeat	Gavage	423	rKID:331	331	-1.13856
ENA_29day_HI	ENALAPRIL	ENA	29	29 day	HI	600	mg/kg	Repeat	Gavage	423	rKID:332	332	-0.519492
ENA_29day_HI	ENALAPRIL	ENA	29	29 day	HI	600	mg/kg	Repeat	Gavage	423	rKID:333	333	2.60421
ENA_29day_HI	ENALAPRIL	ENA	29	29 day	HI	600	mg/kg	Repeat	Gavage	423	rKID:334	334	-2.11462
ENA_29day_HI	ENALAPRIL	ENA	29	29 day	HI	600	mg/kg	Repeat	Gavage	423	rKID:335	335	0.739988
ENA_29day_HI	ENALAPRIL	ENA	29	29 day	HI	600	mg/kg	Repeat	Gavage	423	rKID:336	336	-1.1196
ENA_29day_HI	ENALAPRIL	ENA	29	29 day	HI	600	mg/kg	Repeat	Gavage	423	rKID:337	337	-0.123697
ENA_29day_HI	ENALAPRIL	ENA	29	29 day	HI	600	mg/kg	Repeat	Gavage	423	rKID:338	338	-0.0797747
ENA_29day_HI	ENALAPRIL	ENA	29	29 day	HI	600	mg/kg	Repeat	Gavage	423	rKID:339	339	-1.15858
ENA_29day_HI	ENALAPRIL	ENA	29	29 day	HI	600	mg/kg	Repeat	Gavage	423	rKID:340	340	-0.43701
ENA_29day_HI	ENALAPRIL	ENA	29	29 day	HI	600	mg/kg	Repeat	Gavage	423	rKID:341	341	1.54213
ENA_29day_HI	ENALAPRIL	ENA	29	29 day	HI	600	mg/kg	Repeat	Gavage	423	rKID:342	342	-0.722895
ENA_29day_HI	ENALAPRIL	ENA	29	29 day	HI	600	mg/kg	Repeat	Gavage	423	rKID:343	343	-0.476633
ENA_29day_HI	ENALAPRIL	ENA	29	29 day	HI	600	mg/kg	Repeat	Gavage	423	rKID:344	344	0.268601
ENA_29day_HI	ENALAPRIL	ENA	29	29 day	HI	600	mg/kg	Repeat	Gavage	423	rKID:345	345	1.03869
ENA_29day_HI	ENALAPRIL	ENA	29	29 day	HI	600	mg/kg	Repeat	Gavage	423	rKID:346	346	0.885371
ENA_29day_HI	ENALAPRIL	ENA	29	29 day	HI	600	mg/kg	Repeat	Gavage	423	rKID:347	347	2.04063
ENA_29day_HI	ENALAPRIL	ENA	29	29 day	HI	600	mg/kg	Repeat	Gavage	423	rKID:348	348	1.7475
ENA_29day_HI	ENALAPRIL	ENA	29	29 day	HI	600	mg/kg	Repeat	Gavage	423	rKID:349	349	0.347272
ENA_29day_HI	ENALAPRIL	ENA	29	29 day	HI	600	mg/kg	Repeat	Gavage	423	rKID:351	351	-0.318611
ENA_29day_HI	ENALAPRIL	ENA	29	29 day	HI	600	mg/kg	Repeat	Gavage	423	rKID:352	352	-0.239225
ENA_29day_HI	ENALAPRIL	ENA	29	29 day	HI	600	mg/kg	Repeat	Gavage	423	rKID:353	353	1.10819
ENA_29day_HI	ENALAPRIL	ENA	29	29 day	HI	600	mg/kg	Repeat	Gavage	423	rKID:354	354	-0.968325
ENA_29day_HI	ENALAPRIL	ENA	29	29 day	HI	600	mg/kg	Repeat	Gavage	423	rKID:355	355	1.75686
ENA_29day_HI	ENALAPRIL	ENA	29	29 day	HI	600	mg/kg	Repeat	Gavage	423	rKID:356	356	0.331936
ENA_29day_HI	ENALAPRIL	ENA	29	29 day	HI	600	mg/kg	Repeat	Gavage	423	rKID:357	357	0.0371255
ENA_29day_HI	ENALAPRIL	ENA	29	29 day	HI	600	mg/kg	Repeat	Gavage	423	rKID:358	358	0.0667675
ENA_29day_HI	ENALAPRIL	ENA	29	29 day	HI	600	mg/kg	Repeat	Gavage	423	rKID:359	359	-1.97146
ENA_29day_HI	ENALAPRIL	ENA	29	29 day	HI	600	mg/kg	Repeat	Gavage	423	rKID:360	360	0.0819641
ENA_29day_HI	ENALAPRIL	ENA	29	29 day	HI	600	mg/kg	Repeat	Gavage	423	rKID:361	361	1.86591
ENA_29day_HI	ENALAPRIL	ENA	29	29 day	HI	600	mg/kg	Repeat	Gavage	423	rKID:362	362	-0.336812
ENA_29day_HI	ENALAPRIL	ENA	29	29 day	HI	600	mg/kg	Repeat	Gavage	423	rKID:363	363	-1.23257
ENA_29day_HI	ENALAPRIL	ENA	29	29 day	HI	600	mg/kg	Repeat	Gavage	423	rKID:364	364	2.64672
ENA_29day_HI	ENALAPRIL	ENA	29	29 day	HI	600	mg/kg	Repeat	Gavage	423	rKID:365	365	0.387787
ENA_29day_HI	ENALAPRIL	ENA	29	29 day	HI	600	mg/kg	Repeat	Gavage	423	rKID:366	366	0.431795
ENA_29day_HI	ENALAPRIL	ENA	29	29 day	HI	600	mg/kg	Repeat	Gavage	423	rKID:367	367	-0.0195691
ENA_29day_HI	ENALAPRIL	ENA	29	29 day	HI	600	mg/kg	Repeat	Gavage	423	rKID:368	368	1.7508
ENA_29day_HI	ENALAPRIL	ENA	29	29 day	HI	600	mg/kg	Repeat	Gavage	423	rKID:369	369	2.59679
ENA_29day_HI	ENALAPRIL	ENA	29	29 day	HI	600	mg/kg	Repeat	Gavage	423	rKID:370	370	0.355113
ENA_29day_HI	ENALAPRIL	ENA	29	29 day	HI	600	mg/kg	Repeat	Gavage	423	rKID:371	371	0.234576
ENA_29day_HI	ENALAPRIL	ENA	29	29 day	HI	600	mg/kg	Repeat	Gavage	423	rKID:372	372	0.177335
ENA_29day_HI	ENALAPRIL	ENA	29	29 day	HI	600	mg/kg	Repeat	Gavage	423	rKID:373	373	-0.2871
ENA_29day_HI	ENALAPRIL	ENA	29	29 day	HI	600	mg/kg	Repeat	Gavage	423	rKID:374	374	0.304738
ENA_29day_HI	ENALAPRIL	ENA	29	29 day	HI	600	mg/kg	Repeat	Gavage	423	rKID:375	375	0.769685
ENA_29day_HI	ENALAPRIL	ENA	29	29 day	HI	600	mg/kg	Repeat	Gavage	423	rKID:376	376	1.01097
ENA_29day_HI	ENALAPRIL	ENA	29	29 day	HI	600	mg/kg	Repeat	Gavage	423	rKID:377	377	-1.59791
ENA_29day_HI	ENALAPRIL	ENA	29	29 day	HI	600	mg/kg	Repeat	Gavage	423	rKID:378	378	0.505821
ENA_29day_HI	ENALAPRIL	ENA	29	29 day	HI	600	mg/kg	Repeat	Gavage	423	rKID:379	379	1.93575
ENA_29day_HI	ENALAPRIL	ENA	29	29 day	HI	600	mg/kg	Repeat	Gavage	423	rKID:380	380	0.64909
ENA_29day_HI	ENALAPRIL	ENA	29	29 day	HI	600	mg/kg	Repeat	Gavage	423	rKID:381	381	-0.786334
ENA_29day_HI	ENALAPRIL	ENA	29	29 day	HI	600	mg/kg	Repeat	Gavage	423	rKID:382	382	-0.450636
ENA_29day_HI	ENALAPRIL	ENA	29	29 day	HI	600	mg/kg	Repeat	Gavage	423	rKID:383	383	-2.20481
ENA_29day_HI	ENALAPRIL	ENA	29	29 day	HI	600	mg/kg	Repeat	Gavage	423	rKID:384	384	-0.123823
ENA_29day_HI	ENALAPRIL	ENA	29	29 day	HI	600	mg/kg	Repeat	Gavage	423	rKID:385	385	-1.30905
ENA_29day_HI	ENALAPRIL	ENA	29	29 day	HI	600	mg/kg	Repeat	Gavage	423	rKID:386	386	1.61333
ENA_29day_HI	ENALAPRIL	ENA	29	29 day	HI	600	mg/kg	Repeat	Gavage	423	rKID:387	387	1.1948
ENA_29day_HI	ENALAPRIL	ENA	29	29 day	HI	600	mg/kg	Repeat	Gavage	423	rKID:388	388	-1.69565
ENA_29day_HI	ENALAPRIL	ENA	29	29 day	HI	600	mg/kg	Repeat	Gavage	423	rKID:389	389	1.70527
ENA_29day_HI	ENALAPRIL	ENA	29	29 day	HI	600	mg/kg	Repeat	Gavage	423	rKID:390	390	0.466364
ENA_29day_HI	ENALAPRIL	ENA	29	29 day	HI	600	mg/kg	Repeat	Gavage	423	rKID:391	391	0.415475
ENA_29day_HI	ENALAPRIL	ENA	29	29 day	HI	600	mg/kg	Repeat	Gavage	423	rKID:392	392	0.661266
ENA_29day_HI	ENALAPRIL	ENA	29	29 day	HI	600	mg/kg	Repeat	Gavage	423	rKID:393	393	0.554237
ENA_29day_HI	ENALAPRIL	ENA	29	29 day	HI	600	mg/kg	Repeat	Gavage	423	rKID:394	394	0.109255
ENA_29day_HI	ENALAPRIL	ENA	29	29 day	HI	600	mg/kg	Repeat	Gavage	423	rKID:395	395	0.0403616
ENA_29day_HI	ENALAPRIL	ENA	29	29 day	HI	600	mg/kg	Repeat	Gavage	423	rKID:396	396	0.832526
ENA_29day_HI	ENALAPRIL	ENA	29	29 day	HI	600	mg/kg	Repeat	Gavage	423	rKID:397	397	-3.5771
ENA_29day_HI	ENALAPRIL	ENA	29	29 day	HI	600	mg/kg	Repeat	Gavage	423	rKID:398	398	-0.353051
ENA_29day_HI	ENALAPRIL	ENA	29	29 day	HI	600	mg/kg	Repeat	Gavage	423	rKID:399	399	-1.491
ENA_29day_LO	ENALAPRIL	ENA	29	29 day	LO	60	mg/kg	Repeat	Gavage	423	rKID:1	1	-0.342096
ENA_29day_LO	ENALAPRIL	ENA	29	29 day	LO	60	mg/kg	Repeat	Gavage	423	rKID:2m	2	-0.325501
ENA_29day_LO	ENALAPRIL	ENA	29	29 day	LO	60	mg/kg	Repeat	Gavage	423	rKID:3m	3	0.60267
ENA_29day_LO	ENALAPRIL	ENA	29	29 day	LO	60	mg/kg	Repeat	Gavage	423	rKID:5m	5	0.077326
ENA_29day_LO	ENALAPRIL	ENA	29	29 day	LO	60	mg/kg	Repeat	Gavage	423	rKID:6m	6	-0.153176
ENA_29day_LO	ENALAPRIL	ENA	29	29 day	LO	60	mg/kg	Repeat	Gavage	423	rKID:7m	7	0.521418
ENA_29day_LO	ENALAPRIL	ENA	29	29 day	LO	60	mg/kg	Repeat	Gavage	423	rKID:8m	8	-0.810879
ENA_29day_LO	ENALAPRIL	ENA	29	29 day	LO	60	mg/kg	Repeat	Gavage	423	rKID:9m	9	0.384559
ENA_29day_LO	ENALAPRIL	ENA	29	29 day	LO	60	mg/kg	Repeat	Gavage	423	rKID:10m	10	0.897735
ENA_29day_LO	ENALAPRIL	ENA	29	29 day	LO	60	mg/kg	Repeat	Gavage	423	rKID:12m	12	-0.585412
ENA_29day_LO	ENALAPRIL	ENA	29	29 day	LO	60	mg/kg	Repeat	Gavage	423	rKID:13	13	0.100053
ENA_29day_LO	ENALAPRIL	ENA	29	29 day	LO	60	mg/kg	Repeat	Gavage	423	rKID:14m	14	0.743294
ENA_29day_LO	ENALAPRIL	ENA	29	29 day	LO	60	mg/kg	Repeat	Gavage	423	rKID:15	15	-0.142869
ENA_29day_LO	ENALAPRIL	ENA	29	29 day	LO	60	mg/kg	Repeat	Gavage	423	rKID:16m	16	0.031483
ENA_29day_LO	ENALAPRIL	ENA	29	29 day	LO	60	mg/kg	Repeat	Gavage	423	rKID:18m	18	0.0391049
ENA_29day_LO	ENALAPRIL	ENA	29	29 day	LO	60	mg/kg	Repeat	Gavage	423	rKID:19	19	-0.938549
ENA_29day_LO	ENALAPRIL	ENA	29	29 day	LO	60	mg/kg	Repeat	Gavage	423	rKID:21	21	0.82222
ENA_29day_LO	ENALAPRIL	ENA	29	29 day	LO	60	mg/kg	Repeat	Gavage	423	rKID:22	22	-0.528589
ENA_29day_LO	ENALAPRIL	ENA	29	29 day	LO	60	mg/kg	Repeat	Gavage	423	rKID:23m	23	-0.659333
ENA_29day_LO	ENALAPRIL	ENA	29	29 day	LO	60	mg/kg	Repeat	Gavage	423	rKID:25m	25	0.330336
ENA_29day_LO	ENALAPRIL	ENA	29	29 day	LO	60	mg/kg	Repeat	Gavage	423	rKID:26m	26	0.86091
ENA_29day_LO	ENALAPRIL	ENA	29	29 day	LO	60	mg/kg	Repeat	Gavage	423	rKID:28m	28	-0.10723
ENA_29day_LO	ENALAPRIL	ENA	29	29 day	LO	60	mg/kg	Repeat	Gavage	423	rKID:29	29	-0.11588
ENA_29day_LO	ENALAPRIL	ENA	29	29 day	LO	60	mg/kg	Repeat	Gavage	423	rKID:30m	30	-1.41047
ENA_29day_LO	ENALAPRIL	ENA	29	29 day	LO	60	mg/kg	Repeat	Gavage	423	rKID:31m	31	-0.127709
ENA_29day_LO	ENALAPRIL	ENA	29	29 day	LO	60	mg/kg	Repeat	Gavage	423	rKID:32m	32	-0.0799724
ENA_29day_LO	ENALAPRIL	ENA	29	29 day	LO	60	mg/kg	Repeat	Gavage	423	rKID:33	33	1.04217
ENA_29day_LO	ENALAPRIL	ENA	29	29 day	LO	60	mg/kg	Repeat	Gavage	423	rKID:34m	34	0.125284
ENA_29day_LO	ENALAPRIL	ENA	29	29 day	LO	60	mg/kg	Repeat	Gavage	423	rKID:35m	35	0.216035
ENA_29day_LO	ENALAPRIL	ENA	29	29 day	LO	60	mg/kg	Repeat	Gavage	423	rKID:36m	36	0.17019
ENA_29day_LO	ENALAPRIL	ENA	29	29 day	LO	60	mg/kg	Repeat	Gavage	423	rKID:37m	37	0.465348
ENA_29day_LO	ENALAPRIL	ENA	29	29 day	LO	60	mg/kg	Repeat	Gavage	423	rKID:38m	38	0.190305
ENA_29day_LO	ENALAPRIL	ENA	29	29 day	LO	60	mg/kg	Repeat	Gavage	423	rKID:39m	39	-1.17511
ENA_29day_LO	ENALAPRIL	ENA	29	29 day	LO	60	mg/kg	Repeat	Gavage	423	rKID:40m	40	-0.147171
ENA_29day_LO	ENALAPRIL	ENA	29	29 day	LO	60	mg/kg	Repeat	Gavage	423	rKID:41m	41	-2.09198
ENA_29day_LO	ENALAPRIL	ENA	29	29 day	LO	60	mg/kg	Repeat	Gavage	423	rKID:42m	42	-0.205968
ENA_29day_LO	ENALAPRIL	ENA	29	29 day	LO	60	mg/kg	Repeat	Gavage	423	rKID:43m	43	0.342568
ENA_29day_LO	ENALAPRIL	ENA	29	29 day	LO	60	mg/kg	Repeat	Gavage	423	rKID:44	44	-0.638301
ENA_29day_LO	ENALAPRIL	ENA	29	29 day	LO	60	mg/kg	Repeat	Gavage	423	rKID:45m	45	-0.78908
ENA_29day_LO	ENALAPRIL	ENA	29	29 day	LO	60	mg/kg	Repeat	Gavage	423	rKID:46	46	1.59801
ENA_29day_LO	ENALAPRIL	ENA	29	29 day	LO	60	mg/kg	Repeat	Gavage	423	rKID:51m	51	-0.454531
ENA_29day_LO	ENALAPRIL	ENA	29	29 day	LO	60	mg/kg	Repeat	Gavage	423	rKID:53	53	0.187645
ENA_29day_LO	ENALAPRIL	ENA	29	29 day	LO	60	mg/kg	Repeat	Gavage	423	rKID:54	54	0.487598
ENA_29day_LO	ENALAPRIL	ENA	29	29 day	LO	60	mg/kg	Repeat	Gavage	423	rKID:55	55	0.233259
ENA_29day_LO	ENALAPRIL	ENA	29	29 day	LO	60	mg/kg	Repeat	Gavage	423	rKID:56	56	-0.464186
ENA_29day_LO	ENALAPRIL	ENA	29	29 day	LO	60	mg/kg	Repeat	Gavage	423	rKID:57m	57	-0.770179
ENA_29day_LO	ENALAPRIL	ENA	29	29 day	LO	60	mg/kg	Repeat	Gavage	423	rKID:58m	58	0.613701
ENA_29day_LO	ENALAPRIL	ENA	29	29 day	LO	60	mg/kg	Repeat	Gavage	423	rKID:59m	59	0.0564125
ENA_29day_LO	ENALAPRIL	ENA	29	29 day	LO	60	mg/kg	Repeat	Gavage	423	rKID:62	62	0.257569
ENA_29day_LO	ENALAPRIL	ENA	29	29 day	LO	60	mg/kg	Repeat	Gavage	423	rKID:63m	63	0.0817776
ENA_29day_LO	ENALAPRIL	ENA	29	29 day	LO	60	mg/kg	Repeat	Gavage	423	rKID:64m	64	-0.282871
ENA_29day_LO	ENALAPRIL	ENA	29	29 day	LO	60	mg/kg	Repeat	Gavage	423	rKID:65	65	-0.601249
ENA_29day_LO	ENALAPRIL	ENA	29	29 day	LO	60	mg/kg	Repeat	Gavage	423	rKID:67	67	0.540428
ENA_29day_LO	ENALAPRIL	ENA	29	29 day	LO	60	mg/kg	Repeat	Gavage	423	rKID:68m	68	0.411869
ENA_29day_LO	ENALAPRIL	ENA	29	29 day	LO	60	mg/kg	Repeat	Gavage	423	rKID:69	69	0.755444
ENA_29day_LO	ENALAPRIL	ENA	29	29 day	LO	60	mg/kg	Repeat	Gavage	423	rKID:70	70	-0.482029
ENA_29day_LO	ENALAPRIL	ENA	29	29 day	LO	60	mg/kg	Repeat	Gavage	423	rKID:71	71	-0.23657
ENA_29day_LO	ENALAPRIL	ENA	29	29 day	LO	60	mg/kg	Repeat	Gavage	423	rKID:72m	72	0.238217
ENA_29day_LO	ENALAPRIL	ENA	29	29 day	LO	60	mg/kg	Repeat	Gavage	423	rKID:73	73	-0.235514
ENA_29day_LO	ENALAPRIL	ENA	29	29 day	LO	60	mg/kg	Repeat	Gavage	423	rKID:74	74	-0.743129
ENA_29day_LO	ENALAPRIL	ENA	29	29 day	LO	60	mg/kg	Repeat	Gavage	423	rKID:76	76	-0.547739
ENA_29day_LO	ENALAPRIL	ENA	29	29 day	LO	60	mg/kg	Repeat	Gavage	423	rKID:77	77	0.112952
ENA_29day_LO	ENALAPRIL	ENA	29	29 day	LO	60	mg/kg	Repeat	Gavage	423	rKID:78	78	0.57796
ENA_29day_LO	ENALAPRIL	ENA	29	29 day	LO	60	mg/kg	Repeat	Gavage	423	rKID:80	80	0.779605
ENA_29day_LO	ENALAPRIL	ENA	29	29 day	LO	60	mg/kg	Repeat	Gavage	423	rKID:81	81	-0.0199379
ENA_29day_LO	ENALAPRIL	ENA	29	29 day	LO	60	mg/kg	Repeat	Gavage	423	rKID:83	83	-0.838097
ENA_29day_LO	ENALAPRIL	ENA	29	29 day	LO	60	mg/kg	Repeat	Gavage	423	rKID:85	85	0.0266297
ENA_29day_LO	ENALAPRIL	ENA	29	29 day	LO	60	mg/kg	Repeat	Gavage	423	rKID:86	86	0.427976
ENA_29day_LO	ENALAPRIL	ENA	29	29 day	LO	60	mg/kg	Repeat	Gavage	423	rKID:87	87	0.730094
ENA_29day_LO	ENALAPRIL	ENA	29	29 day	LO	60	mg/kg	Repeat	Gavage	423	rKID:89	89	0.400873
ENA_29day_LO	ENALAPRIL	ENA	29	29 day	LO	60	mg/kg	Repeat	Gavage	423	rKID:90	90	0.0413159
ENA_29day_LO	ENALAPRIL	ENA	29	29 day	LO	60	mg/kg	Repeat	Gavage	423	rKID:91	91	-0.335706
ENA_29day_LO	ENALAPRIL	ENA	29	29 day	LO	60	mg/kg	Repeat	Gavage	423	rKID:92	92	0.617462
ENA_29day_LO	ENALAPRIL	ENA	29	29 day	LO	60	mg/kg	Repeat	Gavage	423	rKID:93	93	0.595797
ENA_29day_LO	ENALAPRIL	ENA	29	29 day	LO	60	mg/kg	Repeat	Gavage	423	rKID:94	94	-0.13841
ENA_29day_LO	ENALAPRIL	ENA	29	29 day	LO	60	mg/kg	Repeat	Gavage	423	rKID:95	95	-0.560413
ENA_29day_LO	ENALAPRIL	ENA	29	29 day	LO	60	mg/kg	Repeat	Gavage	423	rKID:96m	96	-0.19675
ENA_29day_LO	ENALAPRIL	ENA	29	29 day	LO	60	mg/kg	Repeat	Gavage	423	rKID:100	100	-0.169708
ENA_29day_LO	ENALAPRIL	ENA	29	29 day	LO	60	mg/kg	Repeat	Gavage	423	rKID:102	102	0.37095
ENA_29day_LO	ENALAPRIL	ENA	29	29 day	LO	60	mg/kg	Repeat	Gavage	423	rKID:103	103	0.0130385
ENA_29day_LO	ENALAPRIL	ENA	29	29 day	LO	60	mg/kg	Repeat	Gavage	423	rKID:104	104	-0.210304
ENA_29day_LO	ENALAPRIL	ENA	29	29 day	LO	60	mg/kg	Repeat	Gavage	423	rKID:105	105	-0.380006
ENA_29day_LO	ENALAPRIL	ENA	29	29 day	LO	60	mg/kg	Repeat	Gavage	423	rKID:106	106	-0.698301
ENA_29day_LO	ENALAPRIL	ENA	29	29 day	LO	60	mg/kg	Repeat	Gavage	423	rKID:108	108	0.973187
ENA_29day_LO	ENALAPRIL	ENA	29	29 day	LO	60	mg/kg	Repeat	Gavage	423	rKID:109	109	0.813669
ENA_29day_LO	ENALAPRIL	ENA	29	29 day	LO	60	mg/kg	Repeat	Gavage	423	rKID:110	110	-0.304091
ENA_29day_LO	ENALAPRIL	ENA	29	29 day	LO	60	mg/kg	Repeat	Gavage	423	rKID:112	112	0.0852515
ENA_29day_LO	ENALAPRIL	ENA	29	29 day	LO	60	mg/kg	Repeat	Gavage	423	rKID:113	113	0.0245761
ENA_29day_LO	ENALAPRIL	ENA	29	29 day	LO	60	mg/kg	Repeat	Gavage	423	rKID:114m	114	-1.29795
ENA_29day_LO	ENALAPRIL	ENA	29	29 day	LO	60	mg/kg	Repeat	Gavage	423	rKID:115	115	-0.156747
ENA_29day_LO	ENALAPRIL	ENA	29	29 day	LO	60	mg/kg	Repeat	Gavage	423	rKID:116	116	0.192114
ENA_29day_LO	ENALAPRIL	ENA	29	29 day	LO	60	mg/kg	Repeat	Gavage	423	rKID:118	118	-0.108288
ENA_29day_LO	ENALAPRIL	ENA	29	29 day	LO	60	mg/kg	Repeat	Gavage	423	rKID:119	119	0.0406948
ENA_29day_LO	ENALAPRIL	ENA	29	29 day	LO	60	mg/kg	Repeat	Gavage	423	rKID:120	120	-0.719264
ENA_29day_LO	ENALAPRIL	ENA	29	29 day	LO	60	mg/kg	Repeat	Gavage	423	rKID:121	121	0.376877
ENA_29day_LO	ENALAPRIL	ENA	29	29 day	LO	60	mg/kg	Repeat	Gavage	423	rKID:123	123	0.896047
ENA_29day_LO	ENALAPRIL	ENA	29	29 day	LO	60	mg/kg	Repeat	Gavage	423	rKID:124	124	-0.734578
ENA_29day_LO	ENALAPRIL	ENA	29	29 day	LO	60	mg/kg	Repeat	Gavage	423	rKID:125	125	0.387043
ENA_29day_LO	ENALAPRIL	ENA	29	29 day	LO	60	mg/kg	Repeat	Gavage	423	rKID:126	126	1.07292
ENA_29day_LO	ENALAPRIL	ENA	29	29 day	LO	60	mg/kg	Repeat	Gavage	423	rKID:127	127	1.06244
ENA_29day_LO	ENALAPRIL	ENA	29	29 day	LO	60	mg/kg	Repeat	Gavage	423	rKID:128	128	-0.686029
ENA_29day_LO	ENALAPRIL	ENA	29	29 day	LO	60	mg/kg	Repeat	Gavage	423	rKID:130m	130	-0.353895
ENA_29day_LO	ENALAPRIL	ENA	29	29 day	LO	60	mg/kg	Repeat	Gavage	423	rKID:132	132	0.813869
ENA_29day_LO	ENALAPRIL	ENA	29	29 day	LO	60	mg/kg	Repeat	Gavage	423	rKID:133	133	0.641723
ENA_29day_LO	ENALAPRIL	ENA	29	29 day	LO	60	mg/kg	Repeat	Gavage	423	rKID:134	134	1.17105
ENA_29day_LO	ENALAPRIL	ENA	29	29 day	LO	60	mg/kg	Repeat	Gavage	423	rKID:135	135	0.339275
ENA_29day_LO	ENALAPRIL	ENA	29	29 day	LO	60	mg/kg	Repeat	Gavage	423	rKID:136	136	0.885239
ENA_29day_LO	ENALAPRIL	ENA	29	29 day	LO	60	mg/kg	Repeat	Gavage	423	rKID:137m	137	0.0157694
ENA_29day_LO	ENALAPRIL	ENA	29	29 day	LO	60	mg/kg	Repeat	Gavage	423	rKID:138	138	1.88828
ENA_29day_LO	ENALAPRIL	ENA	29	29 day	LO	60	mg/kg	Repeat	Gavage	423	rKID:139	139	-0.177891
ENA_29day_LO	ENALAPRIL	ENA	29	29 day	LO	60	mg/kg	Repeat	Gavage	423	rKID:140	140	-1.60314
ENA_29day_LO	ENALAPRIL	ENA	29	29 day	LO	60	mg/kg	Repeat	Gavage	423	rKID:142m	142	-0.43965
ENA_29day_LO	ENALAPRIL	ENA	29	29 day	LO	60	mg/kg	Repeat	Gavage	423	rKID:143	143	0.241287
ENA_29day_LO	ENALAPRIL	ENA	29	29 day	LO	60	mg/kg	Repeat	Gavage	423	rKID:144	144	0.00786972
ENA_29day_LO	ENALAPRIL	ENA	29	29 day	LO	60	mg/kg	Repeat	Gavage	423	rKID:145	145	1.01988
ENA_29day_LO	ENALAPRIL	ENA	29	29 day	LO	60	mg/kg	Repeat	Gavage	423	rKID:146m	146	-0.0975951
ENA_29day_LO	ENALAPRIL	ENA	29	29 day	LO	60	mg/kg	Repeat	Gavage	423	rKID:147	147	0.05637
ENA_29day_LO	ENALAPRIL	ENA	29	29 day	LO	60	mg/kg	Repeat	Gavage	423	rKID:148	148	0.753964
ENA_29day_LO	ENALAPRIL	ENA	29	29 day	LO	60	mg/kg	Repeat	Gavage	423	rKID:149	149	0.177728
ENA_29day_LO	ENALAPRIL	ENA	29	29 day	LO	60	mg/kg	Repeat	Gavage	423	rKID:151	151	0.593883
ENA_29day_LO	ENALAPRIL	ENA	29	29 day	LO	60	mg/kg	Repeat	Gavage	423	rKID:152	152	0.704158
ENA_29day_LO	ENALAPRIL	ENA	29	29 day	LO	60	mg/kg	Repeat	Gavage	423	rKID:153	153	-0.117273
ENA_29day_LO	ENALAPRIL	ENA	29	29 day	LO	60	mg/kg	Repeat	Gavage	423	rKID:154	154	-0.0547123
ENA_29day_LO	ENALAPRIL	ENA	29	29 day	LO	60	mg/kg	Repeat	Gavage	423	rKID:155	155	0.0384662
ENA_29day_LO	ENALAPRIL	ENA	29	29 day	LO	60	mg/kg	Repeat	Gavage	423	rKID:156	156	-0.579411
ENA_29day_LO	ENALAPRIL	ENA	29	29 day	LO	60	mg/kg	Repeat	Gavage	423	rKID:157	157	0.098702
ENA_29day_LO	ENALAPRIL	ENA	29	29 day	LO	60	mg/kg	Repeat	Gavage	423	rKID:158	158	-0.0633615
ENA_29day_LO	ENALAPRIL	ENA	29	29 day	LO	60	mg/kg	Repeat	Gavage	423	rKID:159	159	-0.0889235
ENA_29day_LO	ENALAPRIL	ENA	29	29 day	LO	60	mg/kg	Repeat	Gavage	423	rKID:160	160	-0.484446
ENA_29day_LO	ENALAPRIL	ENA	29	29 day	LO	60	mg/kg	Repeat	Gavage	423	rKID:161	161	-0.990378
ENA_29day_LO	ENALAPRIL	ENA	29	29 day	LO	60	mg/kg	Repeat	Gavage	423	rKID:164	164	0.0249355
ENA_29day_LO	ENALAPRIL	ENA	29	29 day	LO	60	mg/kg	Repeat	Gavage	423	rKID:165	165	0.791838
ENA_29day_LO	ENALAPRIL	ENA	29	29 day	LO	60	mg/kg	Repeat	Gavage	423	rKID:166	166	0.430048
ENA_29day_LO	ENALAPRIL	ENA	29	29 day	LO	60	mg/kg	Repeat	Gavage	423	rKID:167	167	1.2519
ENA_29day_LO	ENALAPRIL	ENA	29	29 day	LO	60	mg/kg	Repeat	Gavage	423	rKID:168	168	-0.900683
ENA_29day_LO	ENALAPRIL	ENA	29	29 day	LO	60	mg/kg	Repeat	Gavage	423	rKID:169	169	-0.864675
ENA_29day_LO	ENALAPRIL	ENA	29	29 day	LO	60	mg/kg	Repeat	Gavage	423	rKID:170	170	1.02533
ENA_29day_LO	ENALAPRIL	ENA	29	29 day	LO	60	mg/kg	Repeat	Gavage	423	rKID:171	171	-0.69521
ENA_29day_LO	ENALAPRIL	ENA	29	29 day	LO	60	mg/kg	Repeat	Gavage	423	rKID:172	172	-0.262825
ENA_29day_LO	ENALAPRIL	ENA	29	29 day	LO	60	mg/kg	Repeat	Gavage	423	rKID:173	173	-0.105873
ENA_29day_LO	ENALAPRIL	ENA	29	29 day	LO	60	mg/kg	Repeat	Gavage	423	rKID:175	175	-0.846128
ENA_29day_LO	ENALAPRIL	ENA	29	29 day	LO	60	mg/kg	Repeat	Gavage	423	rKID:176	176	0.287775
ENA_29day_LO	ENALAPRIL	ENA	29	29 day	LO	60	mg/kg	Repeat	Gavage	423	rKID:177	177	0.380998
ENA_29day_LO	ENALAPRIL	ENA	29	29 day	LO	60	mg/kg	Repeat	Gavage	423	rKID:178	178	0.123018
ENA_29day_LO	ENALAPRIL	ENA	29	29 day	LO	60	mg/kg	Repeat	Gavage	423	rKID:179	179	1.15738
ENA_29day_LO	ENALAPRIL	ENA	29	29 day	LO	60	mg/kg	Repeat	Gavage	423	rKID:180	180	-0.133222
ENA_29day_LO	ENALAPRIL	ENA	29	29 day	LO	60	mg/kg	Repeat	Gavage	423	rKID:181	181	-0.31505
ENA_29day_LO	ENALAPRIL	ENA	29	29 day	LO	60	mg/kg	Repeat	Gavage	423	rKID:182	182	-0.339554
ENA_29day_LO	ENALAPRIL	ENA	29	29 day	LO	60	mg/kg	Repeat	Gavage	423	rKID:183	183	0.288979
ENA_29day_LO	ENALAPRIL	ENA	29	29 day	LO	60	mg/kg	Repeat	Gavage	423	rKID:184	184	0.34504
ENA_29day_LO	ENALAPRIL	ENA	29	29 day	LO	60	mg/kg	Repeat	Gavage	423	rKID:185	185	0.28069
ENA_29day_LO	ENALAPRIL	ENA	29	29 day	LO	60	mg/kg	Repeat	Gavage	423	rKID:186	186	1.08598
ENA_29day_LO	ENALAPRIL	ENA	29	29 day	LO	60	mg/kg	Repeat	Gavage	423	rKID:187	187	1.01187
ENA_29day_LO	ENALAPRIL	ENA	29	29 day	LO	60	mg/kg	Repeat	Gavage	423	rKID:188	188	-0.208988
ENA_29day_LO	ENALAPRIL	ENA	29	29 day	LO	60	mg/kg	Repeat	Gavage	423	rKID:189	189	0.428396
ENA_29day_LO	ENALAPRIL	ENA	29	29 day	LO	60	mg/kg	Repeat	Gavage	423	rKID:190m	190	-0.217945
ENA_29day_LO	ENALAPRIL	ENA	29	29 day	LO	60	mg/kg	Repeat	Gavage	423	rKID:191	191	0.107594
ENA_29day_LO	ENALAPRIL	ENA	29	29 day	LO	60	mg/kg	Repeat	Gavage	423	rKID:193	193	-0.346251
ENA_29day_LO	ENALAPRIL	ENA	29	29 day	LO	60	mg/kg	Repeat	Gavage	423	rKID:194	194	0.0117433
ENA_29day_LO	ENALAPRIL	ENA	29	29 day	LO	60	mg/kg	Repeat	Gavage	423	rKID:195	195	0.804184
ENA_29day_LO	ENALAPRIL	ENA	29	29 day	LO	60	mg/kg	Repeat	Gavage	423	rKID:196	196	-0.557655
ENA_29day_LO	ENALAPRIL	ENA	29	29 day	LO	60	mg/kg	Repeat	Gavage	423	rKID:197	197	0.590139
ENA_29day_LO	ENALAPRIL	ENA	29	29 day	LO	60	mg/kg	Repeat	Gavage	423	rKID:198	198	-1.16631
ENA_29day_LO	ENALAPRIL	ENA	29	29 day	LO	60	mg/kg	Repeat	Gavage	423	rKID:199	199	-0.721918
ENA_29day_LO	ENALAPRIL	ENA	29	29 day	LO	60	mg/kg	Repeat	Gavage	423	rKID:201	201	-0.786022
ENA_29day_LO	ENALAPRIL	ENA	29	29 day	LO	60	mg/kg	Repeat	Gavage	423	rKID:202	202	-0.823311
ENA_29day_LO	ENALAPRIL	ENA	29	29 day	LO	60	mg/kg	Repeat	Gavage	423	rKID:203	203	0.0378842
ENA_29day_LO	ENALAPRIL	ENA	29	29 day	LO	60	mg/kg	Repeat	Gavage	423	rKID:205	205	-1.25929
ENA_29day_LO	ENALAPRIL	ENA	29	29 day	LO	60	mg/kg	Repeat	Gavage	423	rKID:206	206	0.384353
ENA_29day_LO	ENALAPRIL	ENA	29	29 day	LO	60	mg/kg	Repeat	Gavage	423	rKID:208	208	0.079651
ENA_29day_LO	ENALAPRIL	ENA	29	29 day	LO	60	mg/kg	Repeat	Gavage	423	rKID:209	209	0.615609
ENA_29day_LO	ENALAPRIL	ENA	29	29 day	LO	60	mg/kg	Repeat	Gavage	423	rKID:211	211	0.0939869
ENA_29day_LO	ENALAPRIL	ENA	29	29 day	LO	60	mg/kg	Repeat	Gavage	423	rKID:212m	212	0.645949
ENA_29day_LO	ENALAPRIL	ENA	29	29 day	LO	60	mg/kg	Repeat	Gavage	423	rKID:213	213	1.02481
ENA_29day_LO	ENALAPRIL	ENA	29	29 day	LO	60	mg/kg	Repeat	Gavage	423	rKID:214	214	0.209361
ENA_29day_LO	ENALAPRIL	ENA	29	29 day	LO	60	mg/kg	Repeat	Gavage	423	rKID:215	215	0.148385
ENA_29day_LO	ENALAPRIL	ENA	29	29 day	LO	60	mg/kg	Repeat	Gavage	423	rKID:217	217	-0.117313
ENA_29day_LO	ENALAPRIL	ENA	29	29 day	LO	60	mg/kg	Repeat	Gavage	423	rKID:218	218	0.0723495
ENA_29day_LO	ENALAPRIL	ENA	29	29 day	LO	60	mg/kg	Repeat	Gavage	423	rKID:219	219	-0.0218119
ENA_29day_LO	ENALAPRIL	ENA	29	29 day	LO	60	mg/kg	Repeat	Gavage	423	rKID:220	220	0.081282
ENA_29day_LO	ENALAPRIL	ENA	29	29 day	LO	60	mg/kg	Repeat	Gavage	423	rKID:221	221	0.915882
ENA_29day_LO	ENALAPRIL	ENA	29	29 day	LO	60	mg/kg	Repeat	Gavage	423	rKID:222	222	0.24311
ENA_29day_LO	ENALAPRIL	ENA	29	29 day	LO	60	mg/kg	Repeat	Gavage	423	rKID:224	224	0.15233
ENA_29day_LO	ENALAPRIL	ENA	29	29 day	LO	60	mg/kg	Repeat	Gavage	423	rKID:225	225	0.371313
ENA_29day_LO	ENALAPRIL	ENA	29	29 day	LO	60	mg/kg	Repeat	Gavage	423	rKID:226	226	-0.973052
ENA_29day_LO	ENALAPRIL	ENA	29	29 day	LO	60	mg/kg	Repeat	Gavage	423	rKID:227	227	-0.996005
ENA_29day_LO	ENALAPRIL	ENA	29	29 day	LO	60	mg/kg	Repeat	Gavage	423	rKID:228	228	-0.333252
ENA_29day_LO	ENALAPRIL	ENA	29	29 day	LO	60	mg/kg	Repeat	Gavage	423	rKID:229	229	-0.082125
ENA_29day_LO	ENALAPRIL	ENA	29	29 day	LO	60	mg/kg	Repeat	Gavage	423	rKID:230	230	1.01105
ENA_29day_LO	ENALAPRIL	ENA	29	29 day	LO	60	mg/kg	Repeat	Gavage	423	rKID:231	231	1.37059
ENA_29day_LO	ENALAPRIL	ENA	29	29 day	LO	60	mg/kg	Repeat	Gavage	423	rKID:232	232	0.134925
ENA_29day_LO	ENALAPRIL	ENA	29	29 day	LO	60	mg/kg	Repeat	Gavage	423	rKID:233	233	0.423508
ENA_29day_LO	ENALAPRIL	ENA	29	29 day	LO	60	mg/kg	Repeat	Gavage	423	rKID:234	234	0.37472
ENA_29day_LO	ENALAPRIL	ENA	29	29 day	LO	60	mg/kg	Repeat	Gavage	423	rKID:235	235	-1.37772
ENA_29day_LO	ENALAPRIL	ENA	29	29 day	LO	60	mg/kg	Repeat	Gavage	423	rKID:238	238	-0.258465
ENA_29day_LO	ENALAPRIL	ENA	29	29 day	LO	60	mg/kg	Repeat	Gavage	423	rKID:239	239	-1.01962
ENA_29day_LO	ENALAPRIL	ENA	29	29 day	LO	60	mg/kg	Repeat	Gavage	423	rKID:240	240	0.36185
ENA_29day_LO	ENALAPRIL	ENA	29	29 day	LO	60	mg/kg	Repeat	Gavage	423	rKID:241	241	-0.316542
ENA_29day_LO	ENALAPRIL	ENA	29	29 day	LO	60	mg/kg	Repeat	Gavage	423	rKID:242	242	0.83475
ENA_29day_LO	ENALAPRIL	ENA	29	29 day	LO	60	mg/kg	Repeat	Gavage	423	rKID:243	243	0.206593
ENA_29day_LO	ENALAPRIL	ENA	29	29 day	LO	60	mg/kg	Repeat	Gavage	423	rKID:244	244	0.123914
ENA_29day_LO	ENALAPRIL	ENA	29	29 day	LO	60	mg/kg	Repeat	Gavage	423	rKID:245	245	0.989466
ENA_29day_LO	ENALAPRIL	ENA	29	29 day	LO	60	mg/kg	Repeat	Gavage	423	rKID:247	247	0.100909
ENA_29day_LO	ENALAPRIL	ENA	29	29 day	LO	60	mg/kg	Repeat	Gavage	423	rKID:249	249	0.294561
ENA_29day_LO	ENALAPRIL	ENA	29	29 day	LO	60	mg/kg	Repeat	Gavage	423	rKID:250	250	0.149867
ENA_29day_LO	ENALAPRIL	ENA	29	29 day	LO	60	mg/kg	Repeat	Gavage	423	rKID:251	251	-0.934203
ENA_29day_LO	ENALAPRIL	ENA	29	29 day	LO	60	mg/kg	Repeat	Gavage	423	rKID:252	252	-0.124548
ENA_29day_LO	ENALAPRIL	ENA	29	29 day	LO	60	mg/kg	Repeat	Gavage	423	rKID:253	253	-0.121421
ENA_29day_LO	ENALAPRIL	ENA	29	29 day	LO	60	mg/kg	Repeat	Gavage	423	rKID:254	254	0.738275
ENA_29day_LO	ENALAPRIL	ENA	29	29 day	LO	60	mg/kg	Repeat	Gavage	423	rKID:255	255	0.70742
ENA_29day_LO	ENALAPRIL	ENA	29	29 day	LO	60	mg/kg	Repeat	Gavage	423	rKID:257	257	-1.20918
ENA_29day_LO	ENALAPRIL	ENA	29	29 day	LO	60	mg/kg	Repeat	Gavage	423	rKID:258	258	0.220847
ENA_29day_LO	ENALAPRIL	ENA	29	29 day	LO	60	mg/kg	Repeat	Gavage	423	rKID:259	259	0.0183556
ENA_29day_LO	ENALAPRIL	ENA	29	29 day	LO	60	mg/kg	Repeat	Gavage	423	rKID:260	260	0.224246
ENA_29day_LO	ENALAPRIL	ENA	29	29 day	LO	60	mg/kg	Repeat	Gavage	423	rKID:261	261	2.46273
ENA_29day_LO	ENALAPRIL	ENA	29	29 day	LO	60	mg/kg	Repeat	Gavage	423	rKID:262	262	0.282716
ENA_29day_LO	ENALAPRIL	ENA	29	29 day	LO	60	mg/kg	Repeat	Gavage	423	rKID:263	263	0.511896
ENA_29day_LO	ENALAPRIL	ENA	29	29 day	LO	60	mg/kg	Repeat	Gavage	423	rKID:264	264	-0.108023
ENA_29day_LO	ENALAPRIL	ENA	29	29 day	LO	60	mg/kg	Repeat	Gavage	423	rKID:265	265	0.648047
ENA_29day_LO	ENALAPRIL	ENA	29	29 day	LO	60	mg/kg	Repeat	Gavage	423	rKID:266	266	-0.621607
ENA_29day_LO	ENALAPRIL	ENA	29	29 day	LO	60	mg/kg	Repeat	Gavage	423	rKID:267	267	-0.00282222
ENA_29day_LO	ENALAPRIL	ENA	29	29 day	LO	60	mg/kg	Repeat	Gavage	423	rKID:268	268	0.81152
ENA_29day_LO	ENALAPRIL	ENA	29	29 day	LO	60	mg/kg	Repeat	Gavage	423	rKID:270	270	-0.213823
ENA_29day_LO	ENALAPRIL	ENA	29	29 day	LO	60	mg/kg	Repeat	Gavage	423	rKID:271	271	-0.37015
ENA_29day_LO	ENALAPRIL	ENA	29	29 day	LO	60	mg/kg	Repeat	Gavage	423	rKID:272	272	-0.101972
ENA_29day_LO	ENALAPRIL	ENA	29	29 day	LO	60	mg/kg	Repeat	Gavage	423	rKID:273	273	-0.841116
ENA_29day_LO	ENALAPRIL	ENA	29	29 day	LO	60	mg/kg	Repeat	Gavage	423	rKID:274	274	0.0852829
ENA_29day_LO	ENALAPRIL	ENA	29	29 day	LO	60	mg/kg	Repeat	Gavage	423	rKID:275	275	-0.691478
ENA_29day_LO	ENALAPRIL	ENA	29	29 day	LO	60	mg/kg	Repeat	Gavage	423	rKID:276	276	0.484921
ENA_29day_LO	ENALAPRIL	ENA	29	29 day	LO	60	mg/kg	Repeat	Gavage	423	rKID:277	277	-0.167888
ENA_29day_LO	ENALAPRIL	ENA	29	29 day	LO	60	mg/kg	Repeat	Gavage	423	rKID:278	278	0.622304
ENA_29day_LO	ENALAPRIL	ENA	29	29 day	LO	60	mg/kg	Repeat	Gavage	423	rKID:279	279	-0.226284
ENA_29day_LO	ENALAPRIL	ENA	29	29 day	LO	60	mg/kg	Repeat	Gavage	423	rKID:280	280	-0.53015
ENA_29day_LO	ENALAPRIL	ENA	29	29 day	LO	60	mg/kg	Repeat	Gavage	423	rKID:281	281	0.804206
ENA_29day_LO	ENALAPRIL	ENA	29	29 day	LO	60	mg/kg	Repeat	Gavage	423	rKID:283	283	0.177694
ENA_29day_LO	ENALAPRIL	ENA	29	29 day	LO	60	mg/kg	Repeat	Gavage	423	rKID:284	284	0.254036
ENA_29day_LO	ENALAPRIL	ENA	29	29 day	LO	60	mg/kg	Repeat	Gavage	423	rKID:285	285	0.0242802
ENA_29day_LO	ENALAPRIL	ENA	29	29 day	LO	60	mg/kg	Repeat	Gavage	423	rKID:286	286	1.19609
ENA_29day_LO	ENALAPRIL	ENA	29	29 day	LO	60	mg/kg	Repeat	Gavage	423	rKID:287	287	0.197308
ENA_29day_LO	ENALAPRIL	ENA	29	29 day	LO	60	mg/kg	Repeat	Gavage	423	rKID:288	288	-0.802586
ENA_29day_LO	ENALAPRIL	ENA	29	29 day	LO	60	mg/kg	Repeat	Gavage	423	rKID:289	289	-0.956136
ENA_29day_LO	ENALAPRIL	ENA	29	29 day	LO	60	mg/kg	Repeat	Gavage	423	rKID:290	290	-0.397507
ENA_29day_LO	ENALAPRIL	ENA	29	29 day	LO	60	mg/kg	Repeat	Gavage	423	rKID:291	291	-0.022791
ENA_29day_LO	ENALAPRIL	ENA	29	29 day	LO	60	mg/kg	Repeat	Gavage	423	rKID:292	292	0.22829
ENA_29day_LO	ENALAPRIL	ENA	29	29 day	LO	60	mg/kg	Repeat	Gavage	423	rKID:294	294	0.393703
ENA_29day_LO	ENALAPRIL	ENA	29	29 day	LO	60	mg/kg	Repeat	Gavage	423	rKID:295	295	-0.711327
ENA_29day_LO	ENALAPRIL	ENA	29	29 day	LO	60	mg/kg	Repeat	Gavage	423	rKID:296	296	1.73107
ENA_29day_LO	ENALAPRIL	ENA	29	29 day	LO	60	mg/kg	Repeat	Gavage	423	rKID:297	297	0.622404
ENA_29day_LO	ENALAPRIL	ENA	29	29 day	LO	60	mg/kg	Repeat	Gavage	423	rKID:298	298	0.00487503
ENA_29day_LO	ENALAPRIL	ENA	29	29 day	LO	60	mg/kg	Repeat	Gavage	423	rKID:299	299	-0.0475675
ENA_29day_LO	ENALAPRIL	ENA	29	29 day	LO	60	mg/kg	Repeat	Gavage	423	rKID:300	300	0.509358
ENA_29day_LO	ENALAPRIL	ENA	29	29 day	LO	60	mg/kg	Repeat	Gavage	423	rKID:301	301	0.00825093
ENA_29day_LO	ENALAPRIL	ENA	29	29 day	LO	60	mg/kg	Repeat	Gavage	423	rKID:302	302	0.738765
ENA_29day_LO	ENALAPRIL	ENA	29	29 day	LO	60	mg/kg	Repeat	Gavage	423	rKID:303	303	-0.572014
ENA_29day_LO	ENALAPRIL	ENA	29	29 day	LO	60	mg/kg	Repeat	Gavage	423	rKID:304	304	0.593749
ENA_29day_LO	ENALAPRIL	ENA	29	29 day	LO	60	mg/kg	Repeat	Gavage	423	rKID:305	305	0.669917
ENA_29day_LO	ENALAPRIL	ENA	29	29 day	LO	60	mg/kg	Repeat	Gavage	423	rKID:306	306	0.370851
ENA_29day_LO	ENALAPRIL	ENA	29	29 day	LO	60	mg/kg	Repeat	Gavage	423	rKID:307	307	0.426521
ENA_29day_LO	ENALAPRIL	ENA	29	29 day	LO	60	mg/kg	Repeat	Gavage	423	rKID:308	308	0.403712
ENA_29day_LO	ENALAPRIL	ENA	29	29 day	LO	60	mg/kg	Repeat	Gavage	423	rKID:309	309	0.163229
ENA_29day_LO	ENALAPRIL	ENA	29	29 day	LO	60	mg/kg	Repeat	Gavage	423	rKID:310	310	-1.15773
ENA_29day_LO	ENALAPRIL	ENA	29	29 day	LO	60	mg/kg	Repeat	Gavage	423	rKID:312	312	0.115369
ENA_29day_LO	ENALAPRIL	ENA	29	29 day	LO	60	mg/kg	Repeat	Gavage	423	rKID:313	313	-0.559569
ENA_29day_LO	ENALAPRIL	ENA	29	29 day	LO	60	mg/kg	Repeat	Gavage	423	rKID:314	314	-0.319716
ENA_29day_LO	ENALAPRIL	ENA	29	29 day	LO	60	mg/kg	Repeat	Gavage	423	rKID:315	315	1.27794
ENA_29day_LO	ENALAPRIL	ENA	29	29 day	LO	60	mg/kg	Repeat	Gavage	423	rKID:316	316	0.522364
ENA_29day_LO	ENALAPRIL	ENA	29	29 day	LO	60	mg/kg	Repeat	Gavage	423	rKID:317	317	0.135892
ENA_29day_LO	ENALAPRIL	ENA	29	29 day	LO	60	mg/kg	Repeat	Gavage	423	rKID:319	319	0.610259
ENA_29day_LO	ENALAPRIL	ENA	29	29 day	LO	60	mg/kg	Repeat	Gavage	423	rKID:320	320	-0.507251
ENA_29day_LO	ENALAPRIL	ENA	29	29 day	LO	60	mg/kg	Repeat	Gavage	423	rKID:321	321	-0.899747
ENA_29day_LO	ENALAPRIL	ENA	29	29 day	LO	60	mg/kg	Repeat	Gavage	423	rKID:322	322	-0.0288287
ENA_29day_LO	ENALAPRIL	ENA	29	29 day	LO	60	mg/kg	Repeat	Gavage	423	rKID:323	323	-0.393253
ENA_29day_LO	ENALAPRIL	ENA	29	29 day	LO	60	mg/kg	Repeat	Gavage	423	rKID:324	324	0.267741
ENA_29day_LO	ENALAPRIL	ENA	29	29 day	LO	60	mg/kg	Repeat	Gavage	423	rKID:325	325	0.442915
ENA_29day_LO	ENALAPRIL	ENA	29	29 day	LO	60	mg/kg	Repeat	Gavage	423	rKID:326	326	2.02629
ENA_29day_LO	ENALAPRIL	ENA	29	29 day	LO	60	mg/kg	Repeat	Gavage	423	rKID:327	327	-0.0293431
ENA_29day_LO	ENALAPRIL	ENA	29	29 day	LO	60	mg/kg	Repeat	Gavage	423	rKID:328	328	0.393209
ENA_29day_LO	ENALAPRIL	ENA	29	29 day	LO	60	mg/kg	Repeat	Gavage	423	rKID:329	329	-1.31245
ENA_29day_LO	ENALAPRIL	ENA	29	29 day	LO	60	mg/kg	Repeat	Gavage	423	rKID:330	330	-1.3384
ENA_29day_LO	ENALAPRIL	ENA	29	29 day	LO	60	mg/kg	Repeat	Gavage	423	rKID:331	331	0.0493761
ENA_29day_LO	ENALAPRIL	ENA	29	29 day	LO	60	mg/kg	Repeat	Gavage	423	rKID:332	332	0.211116
ENA_29day_LO	ENALAPRIL	ENA	29	29 day	LO	60	mg/kg	Repeat	Gavage	423	rKID:333	333	1.54267
ENA_29day_LO	ENALAPRIL	ENA	29	29 day	LO	60	mg/kg	Repeat	Gavage	423	rKID:334	334	-1.35354
ENA_29day_LO	ENALAPRIL	ENA	29	29 day	LO	60	mg/kg	Repeat	Gavage	423	rKID:335	335	-0.311698
ENA_29day_LO	ENALAPRIL	ENA	29	29 day	LO	60	mg/kg	Repeat	Gavage	423	rKID:336	336	-0.611698
ENA_29day_LO	ENALAPRIL	ENA	29	29 day	LO	60	mg/kg	Repeat	Gavage	423	rKID:337	337	-0.577963
ENA_29day_LO	ENALAPRIL	ENA	29	29 day	LO	60	mg/kg	Repeat	Gavage	423	rKID:338	338	-0.431208
ENA_29day_LO	ENALAPRIL	ENA	29	29 day	LO	60	mg/kg	Repeat	Gavage	423	rKID:339	339	-0.646344
ENA_29day_LO	ENALAPRIL	ENA	29	29 day	LO	60	mg/kg	Repeat	Gavage	423	rKID:340	340	-0.00189743
ENA_29day_LO	ENALAPRIL	ENA	29	29 day	LO	60	mg/kg	Repeat	Gavage	423	rKID:341	341	0.606677
ENA_29day_LO	ENALAPRIL	ENA	29	29 day	LO	60	mg/kg	Repeat	Gavage	423	rKID:342	342	0.341893
ENA_29day_LO	ENALAPRIL	ENA	29	29 day	LO	60	mg/kg	Repeat	Gavage	423	rKID:343	343	0.0737643
ENA_29day_LO	ENALAPRIL	ENA	29	29 day	LO	60	mg/kg	Repeat	Gavage	423	rKID:344	344	-0.224507
ENA_29day_LO	ENALAPRIL	ENA	29	29 day	LO	60	mg/kg	Repeat	Gavage	423	rKID:345	345	-0.293192
ENA_29day_LO	ENALAPRIL	ENA	29	29 day	LO	60	mg/kg	Repeat	Gavage	423	rKID:346	346	1.71062
ENA_29day_LO	ENALAPRIL	ENA	29	29 day	LO	60	mg/kg	Repeat	Gavage	423	rKID:347	347	0.565242
ENA_29day_LO	ENALAPRIL	ENA	29	29 day	LO	60	mg/kg	Repeat	Gavage	423	rKID:348	348	1.19224
ENA_29day_LO	ENALAPRIL	ENA	29	29 day	LO	60	mg/kg	Repeat	Gavage	423	rKID:349	349	-0.468628
ENA_29day_LO	ENALAPRIL	ENA	29	29 day	LO	60	mg/kg	Repeat	Gavage	423	rKID:351	351	-0.0952284
ENA_29day_LO	ENALAPRIL	ENA	29	29 day	LO	60	mg/kg	Repeat	Gavage	423	rKID:352	352	-0.00568895
ENA_29day_LO	ENALAPRIL	ENA	29	29 day	LO	60	mg/kg	Repeat	Gavage	423	rKID:353	353	-0.0495153
ENA_29day_LO	ENALAPRIL	ENA	29	29 day	LO	60	mg/kg	Repeat	Gavage	423	rKID:354	354	-0.335841
ENA_29day_LO	ENALAPRIL	ENA	29	29 day	LO	60	mg/kg	Repeat	Gavage	423	rKID:355	355	0.192366
ENA_29day_LO	ENALAPRIL	ENA	29	29 day	LO	60	mg/kg	Repeat	Gavage	423	rKID:356	356	0.702729
ENA_29day_LO	ENALAPRIL	ENA	29	29 day	LO	60	mg/kg	Repeat	Gavage	423	rKID:357	357	-0.495396
ENA_29day_LO	ENALAPRIL	ENA	29	29 day	LO	60	mg/kg	Repeat	Gavage	423	rKID:358	358	0.327201
ENA_29day_LO	ENALAPRIL	ENA	29	29 day	LO	60	mg/kg	Repeat	Gavage	423	rKID:359	359	-0.566363
ENA_29day_LO	ENALAPRIL	ENA	29	29 day	LO	60	mg/kg	Repeat	Gavage	423	rKID:360	360	-0.909117
ENA_29day_LO	ENALAPRIL	ENA	29	29 day	LO	60	mg/kg	Repeat	Gavage	423	rKID:361	361	-0.0553789
ENA_29day_LO	ENALAPRIL	ENA	29	29 day	LO	60	mg/kg	Repeat	Gavage	423	rKID:362	362	-0.736577
ENA_29day_LO	ENALAPRIL	ENA	29	29 day	LO	60	mg/kg	Repeat	Gavage	423	rKID:363	363	-0.588178
ENA_29day_LO	ENALAPRIL	ENA	29	29 day	LO	60	mg/kg	Repeat	Gavage	423	rKID:364	364	0.452996
ENA_29day_LO	ENALAPRIL	ENA	29	29 day	LO	60	mg/kg	Repeat	Gavage	423	rKID:365	365	0.411975
ENA_29day_LO	ENALAPRIL	ENA	29	29 day	LO	60	mg/kg	Repeat	Gavage	423	rKID:366	366	0.231843
ENA_29day_LO	ENALAPRIL	ENA	29	29 day	LO	60	mg/kg	Repeat	Gavage	423	rKID:367	367	0.511259
ENA_29day_LO	ENALAPRIL	ENA	29	29 day	LO	60	mg/kg	Repeat	Gavage	423	rKID:368	368	0.896186
ENA_29day_LO	ENALAPRIL	ENA	29	29 day	LO	60	mg/kg	Repeat	Gavage	423	rKID:369	369	1.35115
ENA_29day_LO	ENALAPRIL	ENA	29	29 day	LO	60	mg/kg	Repeat	Gavage	423	rKID:370	370	-0.521023
ENA_29day_LO	ENALAPRIL	ENA	29	29 day	LO	60	mg/kg	Repeat	Gavage	423	rKID:371	371	0.433565
ENA_29day_LO	ENALAPRIL	ENA	29	29 day	LO	60	mg/kg	Repeat	Gavage	423	rKID:372	372	-0.241589
ENA_29day_LO	ENALAPRIL	ENA	29	29 day	LO	60	mg/kg	Repeat	Gavage	423	rKID:373	373	0.0183659
ENA_29day_LO	ENALAPRIL	ENA	29	29 day	LO	60	mg/kg	Repeat	Gavage	423	rKID:374	374	1.06483
ENA_29day_LO	ENALAPRIL	ENA	29	29 day	LO	60	mg/kg	Repeat	Gavage	423	rKID:375	375	0.490803
ENA_29day_LO	ENALAPRIL	ENA	29	29 day	LO	60	mg/kg	Repeat	Gavage	423	rKID:376	376	0.361615
ENA_29day_LO	ENALAPRIL	ENA	29	29 day	LO	60	mg/kg	Repeat	Gavage	423	rKID:377	377	-0.76125
ENA_29day_LO	ENALAPRIL	ENA	29	29 day	LO	60	mg/kg	Repeat	Gavage	423	rKID:378	378	-0.397409
ENA_29day_LO	ENALAPRIL	ENA	29	29 day	LO	60	mg/kg	Repeat	Gavage	423	rKID:379	379	0.561332
ENA_29day_LO	ENALAPRIL	ENA	29	29 day	LO	60	mg/kg	Repeat	Gavage	423	rKID:380	380	-0.281832
ENA_29day_LO	ENALAPRIL	ENA	29	29 day	LO	60	mg/kg	Repeat	Gavage	423	rKID:381	381	-0.545671
ENA_29day_LO	ENALAPRIL	ENA	29	29 day	LO	60	mg/kg	Repeat	Gavage	423	rKID:382	382	-0.48748
ENA_29day_LO	ENALAPRIL	ENA	29	29 day	LO	60	mg/kg	Repeat	Gavage	423	rKID:383	383	-0.31981
ENA_29day_LO	ENALAPRIL	ENA	29	29 day	LO	60	mg/kg	Repeat	Gavage	423	rKID:384	384	-0.695183
ENA_29day_LO	ENALAPRIL	ENA	29	29 day	LO	60	mg/kg	Repeat	Gavage	423	rKID:385	385	-0.239859
ENA_29day_LO	ENALAPRIL	ENA	29	29 day	LO	60	mg/kg	Repeat	Gavage	423	rKID:386	386	1.0652
ENA_29day_LO	ENALAPRIL	ENA	29	29 day	LO	60	mg/kg	Repeat	Gavage	423	rKID:387	387	-0.28902
ENA_29day_LO	ENALAPRIL	ENA	29	29 day	LO	60	mg/kg	Repeat	Gavage	423	rKID:388	388	-0.500096
ENA_29day_LO	ENALAPRIL	ENA	29	29 day	LO	60	mg/kg	Repeat	Gavage	423	rKID:389	389	0.275186
ENA_29day_LO	ENALAPRIL	ENA	29	29 day	LO	60	mg/kg	Repeat	Gavage	423	rKID:390	390	-0.455523
ENA_29day_LO	ENALAPRIL	ENA	29	29 day	LO	60	mg/kg	Repeat	Gavage	423	rKID:391	391	0.0477289
ENA_29day_LO	ENALAPRIL	ENA	29	29 day	LO	60	mg/kg	Repeat	Gavage	423	rKID:392	392	1.04825
ENA_29day_LO	ENALAPRIL	ENA	29	29 day	LO	60	mg/kg	Repeat	Gavage	423	rKID:393	393	0.886252
ENA_29day_LO	ENALAPRIL	ENA	29	29 day	LO	60	mg/kg	Repeat	Gavage	423	rKID:394	394	-0.0590505
ENA_29day_LO	ENALAPRIL	ENA	29	29 day	LO	60	mg/kg	Repeat	Gavage	423	rKID:395	395	-0.0515697
ENA_29day_LO	ENALAPRIL	ENA	29	29 day	LO	60	mg/kg	Repeat	Gavage	423	rKID:396	396	0.447358
ENA_29day_LO	ENALAPRIL	ENA	29	29 day	LO	60	mg/kg	Repeat	Gavage	423	rKID:397	397	-2.29529
ENA_29day_LO	ENALAPRIL	ENA	29	29 day	LO	60	mg/kg	Repeat	Gavage	423	rKID:398	398	-0.850939
ENA_29day_LO	ENALAPRIL	ENA	29	29 day	LO	60	mg/kg	Repeat	Gavage	423	rKID:399	399	-1.1653
ENA_29day_MED	ENALAPRIL	ENA	29	29 day	MED	200	mg/kg	Repeat	Gavage	423	rKID:1	1	-0.611164
ENA_29day_MED	ENALAPRIL	ENA	29	29 day	MED	200	mg/kg	Repeat	Gavage	423	rKID:2m	2	0.144124
ENA_29day_MED	ENALAPRIL	ENA	29	29 day	MED	200	mg/kg	Repeat	Gavage	423	rKID:3m	3	0.468398
ENA_29day_MED	ENALAPRIL	ENA	29	29 day	MED	200	mg/kg	Repeat	Gavage	423	rKID:5m	5	-0.0212536
ENA_29day_MED	ENALAPRIL	ENA	29	29 day	MED	200	mg/kg	Repeat	Gavage	423	rKID:6m	6	0.12729
ENA_29day_MED	ENALAPRIL	ENA	29	29 day	MED	200	mg/kg	Repeat	Gavage	423	rKID:7m	7	0.67813
ENA_29day_MED	ENALAPRIL	ENA	29	29 day	MED	200	mg/kg	Repeat	Gavage	423	rKID:8m	8	-0.517019
ENA_29day_MED	ENALAPRIL	ENA	29	29 day	MED	200	mg/kg	Repeat	Gavage	423	rKID:9m	9	-0.122172
ENA_29day_MED	ENALAPRIL	ENA	29	29 day	MED	200	mg/kg	Repeat	Gavage	423	rKID:10m	10	1.23991
ENA_29day_MED	ENALAPRIL	ENA	29	29 day	MED	200	mg/kg	Repeat	Gavage	423	rKID:12m	12	-0.473797
ENA_29day_MED	ENALAPRIL	ENA	29	29 day	MED	200	mg/kg	Repeat	Gavage	423	rKID:13	13	-0.526098
ENA_29day_MED	ENALAPRIL	ENA	29	29 day	MED	200	mg/kg	Repeat	Gavage	423	rKID:14m	14	0.895706
ENA_29day_MED	ENALAPRIL	ENA	29	29 day	MED	200	mg/kg	Repeat	Gavage	423	rKID:15	15	-0.498706
ENA_29day_MED	ENALAPRIL	ENA	29	29 day	MED	200	mg/kg	Repeat	Gavage	423	rKID:16m	16	0.0465624
ENA_29day_MED	ENALAPRIL	ENA	29	29 day	MED	200	mg/kg	Repeat	Gavage	423	rKID:18m	18	0.0325413
ENA_29day_MED	ENALAPRIL	ENA	29	29 day	MED	200	mg/kg	Repeat	Gavage	423	rKID:19	19	-1.85599
ENA_29day_MED	ENALAPRIL	ENA	29	29 day	MED	200	mg/kg	Repeat	Gavage	423	rKID:21	21	1.37762
ENA_29day_MED	ENALAPRIL	ENA	29	29 day	MED	200	mg/kg	Repeat	Gavage	423	rKID:22	22	-0.116774
ENA_29day_MED	ENALAPRIL	ENA	29	29 day	MED	200	mg/kg	Repeat	Gavage	423	rKID:23m	23	-0.576775
ENA_29day_MED	ENALAPRIL	ENA	29	29 day	MED	200	mg/kg	Repeat	Gavage	423	rKID:25m	25	-0.188954
ENA_29day_MED	ENALAPRIL	ENA	29	29 day	MED	200	mg/kg	Repeat	Gavage	423	rKID:26m	26	0.766203
ENA_29day_MED	ENALAPRIL	ENA	29	29 day	MED	200	mg/kg	Repeat	Gavage	423	rKID:28m	28	-1.03643
ENA_29day_MED	ENALAPRIL	ENA	29	29 day	MED	200	mg/kg	Repeat	Gavage	423	rKID:29	29	-0.334262
ENA_29day_MED	ENALAPRIL	ENA	29	29 day	MED	200	mg/kg	Repeat	Gavage	423	rKID:30m	30	-1.21335
ENA_29day_MED	ENALAPRIL	ENA	29	29 day	MED	200	mg/kg	Repeat	Gavage	423	rKID:31m	31	0.133516
ENA_29day_MED	ENALAPRIL	ENA	29	29 day	MED	200	mg/kg	Repeat	Gavage	423	rKID:32m	32	-0.270393
ENA_29day_MED	ENALAPRIL	ENA	29	29 day	MED	200	mg/kg	Repeat	Gavage	423	rKID:33	33	1.11205
ENA_29day_MED	ENALAPRIL	ENA	29	29 day	MED	200	mg/kg	Repeat	Gavage	423	rKID:34m	34	0.0194024
ENA_29day_MED	ENALAPRIL	ENA	29	29 day	MED	200	mg/kg	Repeat	Gavage	423	rKID:35m	35	0.4468
ENA_29day_MED	ENALAPRIL	ENA	29	29 day	MED	200	mg/kg	Repeat	Gavage	423	rKID:36m	36	0.52419
ENA_29day_MED	ENALAPRIL	ENA	29	29 day	MED	200	mg/kg	Repeat	Gavage	423	rKID:37m	37	-0.0161347
ENA_29day_MED	ENALAPRIL	ENA	29	29 day	MED	200	mg/kg	Repeat	Gavage	423	rKID:38m	38	0.534915
ENA_29day_MED	ENALAPRIL	ENA	29	29 day	MED	200	mg/kg	Repeat	Gavage	423	rKID:39m	39	-0.58863
ENA_29day_MED	ENALAPRIL	ENA	29	29 day	MED	200	mg/kg	Repeat	Gavage	423	rKID:40m	40	0.257776
ENA_29day_MED	ENALAPRIL	ENA	29	29 day	MED	200	mg/kg	Repeat	Gavage	423	rKID:41m	41	-1.66216
ENA_29day_MED	ENALAPRIL	ENA	29	29 day	MED	200	mg/kg	Repeat	Gavage	423	rKID:42m	42	0.0539699
ENA_29day_MED	ENALAPRIL	ENA	29	29 day	MED	200	mg/kg	Repeat	Gavage	423	rKID:43m	43	0.311956
ENA_29day_MED	ENALAPRIL	ENA	29	29 day	MED	200	mg/kg	Repeat	Gavage	423	rKID:44	44	-0.328374
ENA_29day_MED	ENALAPRIL	ENA	29	29 day	MED	200	mg/kg	Repeat	Gavage	423	rKID:45m	45	-0.492808
ENA_29day_MED	ENALAPRIL	ENA	29	29 day	MED	200	mg/kg	Repeat	Gavage	423	rKID:46	46	1.67052
ENA_29day_MED	ENALAPRIL	ENA	29	29 day	MED	200	mg/kg	Repeat	Gavage	423	rKID:51m	51	-0.37878
ENA_29day_MED	ENALAPRIL	ENA	29	29 day	MED	200	mg/kg	Repeat	Gavage	423	rKID:53	53	1.97648
ENA_29day_MED	ENALAPRIL	ENA	29	29 day	MED	200	mg/kg	Repeat	Gavage	423	rKID:54	54	0.389699
ENA_29day_MED	ENALAPRIL	ENA	29	29 day	MED	200	mg/kg	Repeat	Gavage	423	rKID:55	55	0.0152912
ENA_29day_MED	ENALAPRIL	ENA	29	29 day	MED	200	mg/kg	Repeat	Gavage	423	rKID:56	56	-0.266612
ENA_29day_MED	ENALAPRIL	ENA	29	29 day	MED	200	mg/kg	Repeat	Gavage	423	rKID:57m	57	-0.468246
ENA_29day_MED	ENALAPRIL	ENA	29	29 day	MED	200	mg/kg	Repeat	Gavage	423	rKID:58m	58	0.398824
ENA_29day_MED	ENALAPRIL	ENA	29	29 day	MED	200	mg/kg	Repeat	Gavage	423	rKID:59m	59	0.340672
ENA_29day_MED	ENALAPRIL	ENA	29	29 day	MED	200	mg/kg	Repeat	Gavage	423	rKID:62	62	-0.0466179
ENA_29day_MED	ENALAPRIL	ENA	29	29 day	MED	200	mg/kg	Repeat	Gavage	423	rKID:63m	63	0.487871
ENA_29day_MED	ENALAPRIL	ENA	29	29 day	MED	200	mg/kg	Repeat	Gavage	423	rKID:64m	64	-0.396848
ENA_29day_MED	ENALAPRIL	ENA	29	29 day	MED	200	mg/kg	Repeat	Gavage	423	rKID:65	65	-0.0958944
ENA_29day_MED	ENALAPRIL	ENA	29	29 day	MED	200	mg/kg	Repeat	Gavage	423	rKID:67	67	0.514146
ENA_29day_MED	ENALAPRIL	ENA	29	29 day	MED	200	mg/kg	Repeat	Gavage	423	rKID:68m	68	0.905451
ENA_29day_MED	ENALAPRIL	ENA	29	29 day	MED	200	mg/kg	Repeat	Gavage	423	rKID:69	69	1.18754
ENA_29day_MED	ENALAPRIL	ENA	29	29 day	MED	200	mg/kg	Repeat	Gavage	423	rKID:70	70	-0.461289
ENA_29day_MED	ENALAPRIL	ENA	29	29 day	MED	200	mg/kg	Repeat	Gavage	423	rKID:71	71	-0.40402
ENA_29day_MED	ENALAPRIL	ENA	29	29 day	MED	200	mg/kg	Repeat	Gavage	423	rKID:72m	72	-0.409018
ENA_29day_MED	ENALAPRIL	ENA	29	29 day	MED	200	mg/kg	Repeat	Gavage	423	rKID:73	73	0.0188098
ENA_29day_MED	ENALAPRIL	ENA	29	29 day	MED	200	mg/kg	Repeat	Gavage	423	rKID:74	74	-0.252528
ENA_29day_MED	ENALAPRIL	ENA	29	29 day	MED	200	mg/kg	Repeat	Gavage	423	rKID:76	76	-0.841382
ENA_29day_MED	ENALAPRIL	ENA	29	29 day	MED	200	mg/kg	Repeat	Gavage	423	rKID:77	77	-0.0127566
ENA_29day_MED	ENALAPRIL	ENA	29	29 day	MED	200	mg/kg	Repeat	Gavage	423	rKID:78	78	-0.0239997
ENA_29day_MED	ENALAPRIL	ENA	29	29 day	MED	200	mg/kg	Repeat	Gavage	423	rKID:80	80	0.590335
ENA_29day_MED	ENALAPRIL	ENA	29	29 day	MED	200	mg/kg	Repeat	Gavage	423	rKID:81	81	-0.37108
ENA_29day_MED	ENALAPRIL	ENA	29	29 day	MED	200	mg/kg	Repeat	Gavage	423	rKID:83	83	-0.419969
ENA_29day_MED	ENALAPRIL	ENA	29	29 day	MED	200	mg/kg	Repeat	Gavage	423	rKID:85	85	0.470509
ENA_29day_MED	ENALAPRIL	ENA	29	29 day	MED	200	mg/kg	Repeat	Gavage	423	rKID:86	86	0.283033
ENA_29day_MED	ENALAPRIL	ENA	29	29 day	MED	200	mg/kg	Repeat	Gavage	423	rKID:87	87	1.11884
ENA_29day_MED	ENALAPRIL	ENA	29	29 day	MED	200	mg/kg	Repeat	Gavage	423	rKID:89	89	0.179551
ENA_29day_MED	ENALAPRIL	ENA	29	29 day	MED	200	mg/kg	Repeat	Gavage	423	rKID:90	90	0.102748
ENA_29day_MED	ENALAPRIL	ENA	29	29 day	MED	200	mg/kg	Repeat	Gavage	423	rKID:91	91	0.38528
ENA_29day_MED	ENALAPRIL	ENA	29	29 day	MED	200	mg/kg	Repeat	Gavage	423	rKID:92	92	0.735349
ENA_29day_MED	ENALAPRIL	ENA	29	29 day	MED	200	mg/kg	Repeat	Gavage	423	rKID:93	93	0.993487
ENA_29day_MED	ENALAPRIL	ENA	29	29 day	MED	200	mg/kg	Repeat	Gavage	423	rKID:94	94	0.3296
ENA_29day_MED	ENALAPRIL	ENA	29	29 day	MED	200	mg/kg	Repeat	Gavage	423	rKID:95	95	-0.697001
ENA_29day_MED	ENALAPRIL	ENA	29	29 day	MED	200	mg/kg	Repeat	Gavage	423	rKID:96m	96	-1.1036
ENA_29day_MED	ENALAPRIL	ENA	29	29 day	MED	200	mg/kg	Repeat	Gavage	423	rKID:100	100	-0.320935
ENA_29day_MED	ENALAPRIL	ENA	29	29 day	MED	200	mg/kg	Repeat	Gavage	423	rKID:102	102	0.673632
ENA_29day_MED	ENALAPRIL	ENA	29	29 day	MED	200	mg/kg	Repeat	Gavage	423	rKID:103	103	0.186028
ENA_29day_MED	ENALAPRIL	ENA	29	29 day	MED	200	mg/kg	Repeat	Gavage	423	rKID:104	104	-0.152515
ENA_29day_MED	ENALAPRIL	ENA	29	29 day	MED	200	mg/kg	Repeat	Gavage	423	rKID:105	105	-0.742389
ENA_29day_MED	ENALAPRIL	ENA	29	29 day	MED	200	mg/kg	Repeat	Gavage	423	rKID:106	106	-0.266008
ENA_29day_MED	ENALAPRIL	ENA	29	29 day	MED	200	mg/kg	Repeat	Gavage	423	rKID:108	108	0.630715
ENA_29day_MED	ENALAPRIL	ENA	29	29 day	MED	200	mg/kg	Repeat	Gavage	423	rKID:109	109	0.369144
ENA_29day_MED	ENALAPRIL	ENA	29	29 day	MED	200	mg/kg	Repeat	Gavage	423	rKID:110	110	-0.313492
ENA_29day_MED	ENALAPRIL	ENA	29	29 day	MED	200	mg/kg	Repeat	Gavage	423	rKID:112	112	0.792517
ENA_29day_MED	ENALAPRIL	ENA	29	29 day	MED	200	mg/kg	Repeat	Gavage	423	rKID:113	113	0.318412
ENA_29day_MED	ENALAPRIL	ENA	29	29 day	MED	200	mg/kg	Repeat	Gavage	423	rKID:114m	114	-0.694847
ENA_29day_MED	ENALAPRIL	ENA	29	29 day	MED	200	mg/kg	Repeat	Gavage	423	rKID:115	115	0.306121
ENA_29day_MED	ENALAPRIL	ENA	29	29 day	MED	200	mg/kg	Repeat	Gavage	423	rKID:116	116	0.57209
ENA_29day_MED	ENALAPRIL	ENA	29	29 day	MED	200	mg/kg	Repeat	Gavage	423	rKID:118	118	0.498883
ENA_29day_MED	ENALAPRIL	ENA	29	29 day	MED	200	mg/kg	Repeat	Gavage	423	rKID:119	119	-0.0335401
ENA_29day_MED	ENALAPRIL	ENA	29	29 day	MED	200	mg/kg	Repeat	Gavage	423	rKID:120	120	-0.192487
ENA_29day_MED	ENALAPRIL	ENA	29	29 day	MED	200	mg/kg	Repeat	Gavage	423	rKID:121	121	0.132114
ENA_29day_MED	ENALAPRIL	ENA	29	29 day	MED	200	mg/kg	Repeat	Gavage	423	rKID:123	123	1.1058
ENA_29day_MED	ENALAPRIL	ENA	29	29 day	MED	200	mg/kg	Repeat	Gavage	423	rKID:124	124	-0.279464
ENA_29day_MED	ENALAPRIL	ENA	29	29 day	MED	200	mg/kg	Repeat	Gavage	423	rKID:125	125	1.00387
ENA_29day_MED	ENALAPRIL	ENA	29	29 day	MED	200	mg/kg	Repeat	Gavage	423	rKID:126	126	0.909802
ENA_29day_MED	ENALAPRIL	ENA	29	29 day	MED	200	mg/kg	Repeat	Gavage	423	rKID:127	127	1.79298
ENA_29day_MED	ENALAPRIL	ENA	29	29 day	MED	200	mg/kg	Repeat	Gavage	423	rKID:128	128	-0.624879
ENA_29day_MED	ENALAPRIL	ENA	29	29 day	MED	200	mg/kg	Repeat	Gavage	423	rKID:130m	130	-0.411247
ENA_29day_MED	ENALAPRIL	ENA	29	29 day	MED	200	mg/kg	Repeat	Gavage	423	rKID:132	132	0.35984
ENA_29day_MED	ENALAPRIL	ENA	29	29 day	MED	200	mg/kg	Repeat	Gavage	423	rKID:133	133	-0.155321
ENA_29day_MED	ENALAPRIL	ENA	29	29 day	MED	200	mg/kg	Repeat	Gavage	423	rKID:134	134	1.31959
ENA_29day_MED	ENALAPRIL	ENA	29	29 day	MED	200	mg/kg	Repeat	Gavage	423	rKID:135	135	-0.0295228
ENA_29day_MED	ENALAPRIL	ENA	29	29 day	MED	200	mg/kg	Repeat	Gavage	423	rKID:136	136	0.446122
ENA_29day_MED	ENALAPRIL	ENA	29	29 day	MED	200	mg/kg	Repeat	Gavage	423	rKID:137m	137	0.55635
ENA_29day_MED	ENALAPRIL	ENA	29	29 day	MED	200	mg/kg	Repeat	Gavage	423	rKID:138	138	1.27896
ENA_29day_MED	ENALAPRIL	ENA	29	29 day	MED	200	mg/kg	Repeat	Gavage	423	rKID:139	139	-0.395843
ENA_29day_MED	ENALAPRIL	ENA	29	29 day	MED	200	mg/kg	Repeat	Gavage	423	rKID:140	140	-1.61494
ENA_29day_MED	ENALAPRIL	ENA	29	29 day	MED	200	mg/kg	Repeat	Gavage	423	rKID:142m	142	-0.213214
ENA_29day_MED	ENALAPRIL	ENA	29	29 day	MED	200	mg/kg	Repeat	Gavage	423	rKID:143	143	0.0128512
ENA_29day_MED	ENALAPRIL	ENA	29	29 day	MED	200	mg/kg	Repeat	Gavage	423	rKID:144	144	-0.0498904
ENA_29day_MED	ENALAPRIL	ENA	29	29 day	MED	200	mg/kg	Repeat	Gavage	423	rKID:145	145	1.37444
ENA_29day_MED	ENALAPRIL	ENA	29	29 day	MED	200	mg/kg	Repeat	Gavage	423	rKID:146m	146	-0.434154
ENA_29day_MED	ENALAPRIL	ENA	29	29 day	MED	200	mg/kg	Repeat	Gavage	423	rKID:147	147	-0.294221
ENA_29day_MED	ENALAPRIL	ENA	29	29 day	MED	200	mg/kg	Repeat	Gavage	423	rKID:148	148	0.661278
ENA_29day_MED	ENALAPRIL	ENA	29	29 day	MED	200	mg/kg	Repeat	Gavage	423	rKID:149	149	0.381507
ENA_29day_MED	ENALAPRIL	ENA	29	29 day	MED	200	mg/kg	Repeat	Gavage	423	rKID:151	151	0.627042
ENA_29day_MED	ENALAPRIL	ENA	29	29 day	MED	200	mg/kg	Repeat	Gavage	423	rKID:152	152	0.892505
ENA_29day_MED	ENALAPRIL	ENA	29	29 day	MED	200	mg/kg	Repeat	Gavage	423	rKID:153	153	0.530063
ENA_29day_MED	ENALAPRIL	ENA	29	29 day	MED	200	mg/kg	Repeat	Gavage	423	rKID:154	154	-0.222441
ENA_29day_MED	ENALAPRIL	ENA	29	29 day	MED	200	mg/kg	Repeat	Gavage	423	rKID:155	155	-0.0543143
ENA_29day_MED	ENALAPRIL	ENA	29	29 day	MED	200	mg/kg	Repeat	Gavage	423	rKID:156	156	-0.044865
ENA_29day_MED	ENALAPRIL	ENA	29	29 day	MED	200	mg/kg	Repeat	Gavage	423	rKID:157	157	0.256111
ENA_29day_MED	ENALAPRIL	ENA	29	29 day	MED	200	mg/kg	Repeat	Gavage	423	rKID:158	158	-0.525856
ENA_29day_MED	ENALAPRIL	ENA	29	29 day	MED	200	mg/kg	Repeat	Gavage	423	rKID:159	159	0.372808
ENA_29day_MED	ENALAPRIL	ENA	29	29 day	MED	200	mg/kg	Repeat	Gavage	423	rKID:160	160	-0.565435
ENA_29day_MED	ENALAPRIL	ENA	29	29 day	MED	200	mg/kg	Repeat	Gavage	423	rKID:161	161	-0.690512
ENA_29day_MED	ENALAPRIL	ENA	29	29 day	MED	200	mg/kg	Repeat	Gavage	423	rKID:164	164	0.0234304
ENA_29day_MED	ENALAPRIL	ENA	29	29 day	MED	200	mg/kg	Repeat	Gavage	423	rKID:165	165	-0.0232534
ENA_29day_MED	ENALAPRIL	ENA	29	29 day	MED	200	mg/kg	Repeat	Gavage	423	rKID:166	166	0.172353
ENA_29day_MED	ENALAPRIL	ENA	29	29 day	MED	200	mg/kg	Repeat	Gavage	423	rKID:167	167	1.04626
ENA_29day_MED	ENALAPRIL	ENA	29	29 day	MED	200	mg/kg	Repeat	Gavage	423	rKID:168	168	-0.738165
ENA_29day_MED	ENALAPRIL	ENA	29	29 day	MED	200	mg/kg	Repeat	Gavage	423	rKID:169	169	-0.735666
ENA_29day_MED	ENALAPRIL	ENA	29	29 day	MED	200	mg/kg	Repeat	Gavage	423	rKID:170	170	1.71667
ENA_29day_MED	ENALAPRIL	ENA	29	29 day	MED	200	mg/kg	Repeat	Gavage	423	rKID:171	171	-1.23166
ENA_29day_MED	ENALAPRIL	ENA	29	29 day	MED	200	mg/kg	Repeat	Gavage	423	rKID:172	172	-0.530665
ENA_29day_MED	ENALAPRIL	ENA	29	29 day	MED	200	mg/kg	Repeat	Gavage	423	rKID:173	173	0.705354
ENA_29day_MED	ENALAPRIL	ENA	29	29 day	MED	200	mg/kg	Repeat	Gavage	423	rKID:175	175	-0.366093
ENA_29day_MED	ENALAPRIL	ENA	29	29 day	MED	200	mg/kg	Repeat	Gavage	423	rKID:176	176	0.566651
ENA_29day_MED	ENALAPRIL	ENA	29	29 day	MED	200	mg/kg	Repeat	Gavage	423	rKID:177	177	0.57605
ENA_29day_MED	ENALAPRIL	ENA	29	29 day	MED	200	mg/kg	Repeat	Gavage	423	rKID:178	178	0.0954928
ENA_29day_MED	ENALAPRIL	ENA	29	29 day	MED	200	mg/kg	Repeat	Gavage	423	rKID:179	179	1.29552
ENA_29day_MED	ENALAPRIL	ENA	29	29 day	MED	200	mg/kg	Repeat	Gavage	423	rKID:180	180	-0.138074
ENA_29day_MED	ENALAPRIL	ENA	29	29 day	MED	200	mg/kg	Repeat	Gavage	423	rKID:181	181	-0.501377
ENA_29day_MED	ENALAPRIL	ENA	29	29 day	MED	200	mg/kg	Repeat	Gavage	423	rKID:182	182	0.496019
ENA_29day_MED	ENALAPRIL	ENA	29	29 day	MED	200	mg/kg	Repeat	Gavage	423	rKID:183	183	0.423007
ENA_29day_MED	ENALAPRIL	ENA	29	29 day	MED	200	mg/kg	Repeat	Gavage	423	rKID:184	184	0.305628
ENA_29day_MED	ENALAPRIL	ENA	29	29 day	MED	200	mg/kg	Repeat	Gavage	423	rKID:185	185	0.174755
ENA_29day_MED	ENALAPRIL	ENA	29	29 day	MED	200	mg/kg	Repeat	Gavage	423	rKID:186	186	1.21774
ENA_29day_MED	ENALAPRIL	ENA	29	29 day	MED	200	mg/kg	Repeat	Gavage	423	rKID:187	187	1.15873
ENA_29day_MED	ENALAPRIL	ENA	29	29 day	MED	200	mg/kg	Repeat	Gavage	423	rKID:188	188	-0.988568
ENA_29day_MED	ENALAPRIL	ENA	29	29 day	MED	200	mg/kg	Repeat	Gavage	423	rKID:189	189	1.0827
ENA_29day_MED	ENALAPRIL	ENA	29	29 day	MED	200	mg/kg	Repeat	Gavage	423	rKID:190m	190	0.375347
ENA_29day_MED	ENALAPRIL	ENA	29	29 day	MED	200	mg/kg	Repeat	Gavage	423	rKID:191	191	0.596675
ENA_29day_MED	ENALAPRIL	ENA	29	29 day	MED	200	mg/kg	Repeat	Gavage	423	rKID:193	193	0.478647
ENA_29day_MED	ENALAPRIL	ENA	29	29 day	MED	200	mg/kg	Repeat	Gavage	423	rKID:194	194	0.346048
ENA_29day_MED	ENALAPRIL	ENA	29	29 day	MED	200	mg/kg	Repeat	Gavage	423	rKID:195	195	0.132184
ENA_29day_MED	ENALAPRIL	ENA	29	29 day	MED	200	mg/kg	Repeat	Gavage	423	rKID:196	196	-0.945376
ENA_29day_MED	ENALAPRIL	ENA	29	29 day	MED	200	mg/kg	Repeat	Gavage	423	rKID:197	197	-0.000964841
ENA_29day_MED	ENALAPRIL	ENA	29	29 day	MED	200	mg/kg	Repeat	Gavage	423	rKID:198	198	-0.705431
ENA_29day_MED	ENALAPRIL	ENA	29	29 day	MED	200	mg/kg	Repeat	Gavage	423	rKID:199	199	-0.151077
ENA_29day_MED	ENALAPRIL	ENA	29	29 day	MED	200	mg/kg	Repeat	Gavage	423	rKID:201	201	-0.574844
ENA_29day_MED	ENALAPRIL	ENA	29	29 day	MED	200	mg/kg	Repeat	Gavage	423	rKID:202	202	-0.865283
ENA_29day_MED	ENALAPRIL	ENA	29	29 day	MED	200	mg/kg	Repeat	Gavage	423	rKID:203	203	0.962691
ENA_29day_MED	ENALAPRIL	ENA	29	29 day	MED	200	mg/kg	Repeat	Gavage	423	rKID:205	205	-0.58147
ENA_29day_MED	ENALAPRIL	ENA	29	29 day	MED	200	mg/kg	Repeat	Gavage	423	rKID:206	206	0.246081
ENA_29day_MED	ENALAPRIL	ENA	29	29 day	MED	200	mg/kg	Repeat	Gavage	423	rKID:208	208	0.497074
ENA_29day_MED	ENALAPRIL	ENA	29	29 day	MED	200	mg/kg	Repeat	Gavage	423	rKID:209	209	0.729258
ENA_29day_MED	ENALAPRIL	ENA	29	29 day	MED	200	mg/kg	Repeat	Gavage	423	rKID:211	211	0.570258
ENA_29day_MED	ENALAPRIL	ENA	29	29 day	MED	200	mg/kg	Repeat	Gavage	423	rKID:212m	212	0.93846
ENA_29day_MED	ENALAPRIL	ENA	29	29 day	MED	200	mg/kg	Repeat	Gavage	423	rKID:213	213	1.42728
ENA_29day_MED	ENALAPRIL	ENA	29	29 day	MED	200	mg/kg	Repeat	Gavage	423	rKID:214	214	-0.364416
ENA_29day_MED	ENALAPRIL	ENA	29	29 day	MED	200	mg/kg	Repeat	Gavage	423	rKID:215	215	-0.412315
ENA_29day_MED	ENALAPRIL	ENA	29	29 day	MED	200	mg/kg	Repeat	Gavage	423	rKID:217	217	0.0830207
ENA_29day_MED	ENALAPRIL	ENA	29	29 day	MED	200	mg/kg	Repeat	Gavage	423	rKID:218	218	0.185948
ENA_29day_MED	ENALAPRIL	ENA	29	29 day	MED	200	mg/kg	Repeat	Gavage	423	rKID:219	219	0.602401
ENA_29day_MED	ENALAPRIL	ENA	29	29 day	MED	200	mg/kg	Repeat	Gavage	423	rKID:220	220	0.126429
ENA_29day_MED	ENALAPRIL	ENA	29	29 day	MED	200	mg/kg	Repeat	Gavage	423	rKID:221	221	0.609449
ENA_29day_MED	ENALAPRIL	ENA	29	29 day	MED	200	mg/kg	Repeat	Gavage	423	rKID:222	222	0.444251
ENA_29day_MED	ENALAPRIL	ENA	29	29 day	MED	200	mg/kg	Repeat	Gavage	423	rKID:224	224	0.135117
ENA_29day_MED	ENALAPRIL	ENA	29	29 day	MED	200	mg/kg	Repeat	Gavage	423	rKID:225	225	0.414389
ENA_29day_MED	ENALAPRIL	ENA	29	29 day	MED	200	mg/kg	Repeat	Gavage	423	rKID:226	226	-1.08229
ENA_29day_MED	ENALAPRIL	ENA	29	29 day	MED	200	mg/kg	Repeat	Gavage	423	rKID:227	227	-1.11724
ENA_29day_MED	ENALAPRIL	ENA	29	29 day	MED	200	mg/kg	Repeat	Gavage	423	rKID:228	228	-0.31049
ENA_29day_MED	ENALAPRIL	ENA	29	29 day	MED	200	mg/kg	Repeat	Gavage	423	rKID:229	229	-0.0367188
ENA_29day_MED	ENALAPRIL	ENA	29	29 day	MED	200	mg/kg	Repeat	Gavage	423	rKID:230	230	1.71107
ENA_29day_MED	ENALAPRIL	ENA	29	29 day	MED	200	mg/kg	Repeat	Gavage	423	rKID:231	231	1.00548
ENA_29day_MED	ENALAPRIL	ENA	29	29 day	MED	200	mg/kg	Repeat	Gavage	423	rKID:232	232	-0.0198579
ENA_29day_MED	ENALAPRIL	ENA	29	29 day	MED	200	mg/kg	Repeat	Gavage	423	rKID:233	233	0.0687514
ENA_29day_MED	ENALAPRIL	ENA	29	29 day	MED	200	mg/kg	Repeat	Gavage	423	rKID:234	234	0.971536
ENA_29day_MED	ENALAPRIL	ENA	29	29 day	MED	200	mg/kg	Repeat	Gavage	423	rKID:235	235	-1.14205
ENA_29day_MED	ENALAPRIL	ENA	29	29 day	MED	200	mg/kg	Repeat	Gavage	423	rKID:238	238	-0.226257
ENA_29day_MED	ENALAPRIL	ENA	29	29 day	MED	200	mg/kg	Repeat	Gavage	423	rKID:239	239	-0.420138
ENA_29day_MED	ENALAPRIL	ENA	29	29 day	MED	200	mg/kg	Repeat	Gavage	423	rKID:240	240	0.410993
ENA_29day_MED	ENALAPRIL	ENA	29	29 day	MED	200	mg/kg	Repeat	Gavage	423	rKID:241	241	-0.337384
ENA_29day_MED	ENALAPRIL	ENA	29	29 day	MED	200	mg/kg	Repeat	Gavage	423	rKID:242	242	0.996815
ENA_29day_MED	ENALAPRIL	ENA	29	29 day	MED	200	mg/kg	Repeat	Gavage	423	rKID:243	243	0.0778993
ENA_29day_MED	ENALAPRIL	ENA	29	29 day	MED	200	mg/kg	Repeat	Gavage	423	rKID:244	244	0.142894
ENA_29day_MED	ENALAPRIL	ENA	29	29 day	MED	200	mg/kg	Repeat	Gavage	423	rKID:245	245	0.534618
ENA_29day_MED	ENALAPRIL	ENA	29	29 day	MED	200	mg/kg	Repeat	Gavage	423	rKID:247	247	0.140066
ENA_29day_MED	ENALAPRIL	ENA	29	29 day	MED	200	mg/kg	Repeat	Gavage	423	rKID:249	249	0.171473
ENA_29day_MED	ENALAPRIL	ENA	29	29 day	MED	200	mg/kg	Repeat	Gavage	423	rKID:250	250	0.870842
ENA_29day_MED	ENALAPRIL	ENA	29	29 day	MED	200	mg/kg	Repeat	Gavage	423	rKID:251	251	-0.457758
ENA_29day_MED	ENALAPRIL	ENA	29	29 day	MED	200	mg/kg	Repeat	Gavage	423	rKID:252	252	-0.0471525
ENA_29day_MED	ENALAPRIL	ENA	29	29 day	MED	200	mg/kg	Repeat	Gavage	423	rKID:253	253	0.158111
ENA_29day_MED	ENALAPRIL	ENA	29	29 day	MED	200	mg/kg	Repeat	Gavage	423	rKID:254	254	1.40408
ENA_29day_MED	ENALAPRIL	ENA	29	29 day	MED	200	mg/kg	Repeat	Gavage	423	rKID:255	255	0.465907
ENA_29day_MED	ENALAPRIL	ENA	29	29 day	MED	200	mg/kg	Repeat	Gavage	423	rKID:257	257	-0.841515
ENA_29day_MED	ENALAPRIL	ENA	29	29 day	MED	200	mg/kg	Repeat	Gavage	423	rKID:258	258	-0.0524015
ENA_29day_MED	ENALAPRIL	ENA	29	29 day	MED	200	mg/kg	Repeat	Gavage	423	rKID:259	259	0.974189
ENA_29day_MED	ENALAPRIL	ENA	29	29 day	MED	200	mg/kg	Repeat	Gavage	423	rKID:260	260	0.605857
ENA_29day_MED	ENALAPRIL	ENA	29	29 day	MED	200	mg/kg	Repeat	Gavage	423	rKID:261	261	1.85488
ENA_29day_MED	ENALAPRIL	ENA	29	29 day	MED	200	mg/kg	Repeat	Gavage	423	rKID:262	262	0.182782
ENA_29day_MED	ENALAPRIL	ENA	29	29 day	MED	200	mg/kg	Repeat	Gavage	423	rKID:263	263	0.214226
ENA_29day_MED	ENALAPRIL	ENA	29	29 day	MED	200	mg/kg	Repeat	Gavage	423	rKID:264	264	-1.10442
ENA_29day_MED	ENALAPRIL	ENA	29	29 day	MED	200	mg/kg	Repeat	Gavage	423	rKID:265	265	0.861433
ENA_29day_MED	ENALAPRIL	ENA	29	29 day	MED	200	mg/kg	Repeat	Gavage	423	rKID:266	266	-0.643207
ENA_29day_MED	ENALAPRIL	ENA	29	29 day	MED	200	mg/kg	Repeat	Gavage	423	rKID:267	267	-0.112645
ENA_29day_MED	ENALAPRIL	ENA	29	29 day	MED	200	mg/kg	Repeat	Gavage	423	rKID:268	268	0.759558
ENA_29day_MED	ENALAPRIL	ENA	29	29 day	MED	200	mg/kg	Repeat	Gavage	423	rKID:270	270	-0.217364
ENA_29day_MED	ENALAPRIL	ENA	29	29 day	MED	200	mg/kg	Repeat	Gavage	423	rKID:271	271	-0.559478
ENA_29day_MED	ENALAPRIL	ENA	29	29 day	MED	200	mg/kg	Repeat	Gavage	423	rKID:272	272	0.34575
ENA_29day_MED	ENALAPRIL	ENA	29	29 day	MED	200	mg/kg	Repeat	Gavage	423	rKID:273	273	-0.383345
ENA_29day_MED	ENALAPRIL	ENA	29	29 day	MED	200	mg/kg	Repeat	Gavage	423	rKID:274	274	-0.26152
ENA_29day_MED	ENALAPRIL	ENA	29	29 day	MED	200	mg/kg	Repeat	Gavage	423	rKID:275	275	-0.626905
ENA_29day_MED	ENALAPRIL	ENA	29	29 day	MED	200	mg/kg	Repeat	Gavage	423	rKID:276	276	0.944692
ENA_29day_MED	ENALAPRIL	ENA	29	29 day	MED	200	mg/kg	Repeat	Gavage	423	rKID:277	277	0.136517
ENA_29day_MED	ENALAPRIL	ENA	29	29 day	MED	200	mg/kg	Repeat	Gavage	423	rKID:278	278	0.762844
ENA_29day_MED	ENALAPRIL	ENA	29	29 day	MED	200	mg/kg	Repeat	Gavage	423	rKID:279	279	-0.118673
ENA_29day_MED	ENALAPRIL	ENA	29	29 day	MED	200	mg/kg	Repeat	Gavage	423	rKID:280	280	-1.06247
ENA_29day_MED	ENALAPRIL	ENA	29	29 day	MED	200	mg/kg	Repeat	Gavage	423	rKID:281	281	0.932594
ENA_29day_MED	ENALAPRIL	ENA	29	29 day	MED	200	mg/kg	Repeat	Gavage	423	rKID:283	283	-0.12528
ENA_29day_MED	ENALAPRIL	ENA	29	29 day	MED	200	mg/kg	Repeat	Gavage	423	rKID:284	284	0.311692
ENA_29day_MED	ENALAPRIL	ENA	29	29 day	MED	200	mg/kg	Repeat	Gavage	423	rKID:285	285	-0.0563626
ENA_29day_MED	ENALAPRIL	ENA	29	29 day	MED	200	mg/kg	Repeat	Gavage	423	rKID:286	286	1.12774
ENA_29day_MED	ENALAPRIL	ENA	29	29 day	MED	200	mg/kg	Repeat	Gavage	423	rKID:287	287	0.0665647
ENA_29day_MED	ENALAPRIL	ENA	29	29 day	MED	200	mg/kg	Repeat	Gavage	423	rKID:288	288	-0.575988
ENA_29day_MED	ENALAPRIL	ENA	29	29 day	MED	200	mg/kg	Repeat	Gavage	423	rKID:289	289	-0.809032
ENA_29day_MED	ENALAPRIL	ENA	29	29 day	MED	200	mg/kg	Repeat	Gavage	423	rKID:290	290	0.386351
ENA_29day_MED	ENALAPRIL	ENA	29	29 day	MED	200	mg/kg	Repeat	Gavage	423	rKID:291	291	-0.244085
ENA_29day_MED	ENALAPRIL	ENA	29	29 day	MED	200	mg/kg	Repeat	Gavage	423	rKID:292	292	1.00685
ENA_29day_MED	ENALAPRIL	ENA	29	29 day	MED	200	mg/kg	Repeat	Gavage	423	rKID:294	294	-0.11926
ENA_29day_MED	ENALAPRIL	ENA	29	29 day	MED	200	mg/kg	Repeat	Gavage	423	rKID:295	295	0.219648
ENA_29day_MED	ENALAPRIL	ENA	29	29 day	MED	200	mg/kg	Repeat	Gavage	423	rKID:296	296	1.54716
ENA_29day_MED	ENALAPRIL	ENA	29	29 day	MED	200	mg/kg	Repeat	Gavage	423	rKID:297	297	0.0910017
ENA_29day_MED	ENALAPRIL	ENA	29	29 day	MED	200	mg/kg	Repeat	Gavage	423	rKID:298	298	0.237178
ENA_29day_MED	ENALAPRIL	ENA	29	29 day	MED	200	mg/kg	Repeat	Gavage	423	rKID:299	299	-0.48291
ENA_29day_MED	ENALAPRIL	ENA	29	29 day	MED	200	mg/kg	Repeat	Gavage	423	rKID:300	300	0.429991
ENA_29day_MED	ENALAPRIL	ENA	29	29 day	MED	200	mg/kg	Repeat	Gavage	423	rKID:301	301	0.712802
ENA_29day_MED	ENALAPRIL	ENA	29	29 day	MED	200	mg/kg	Repeat	Gavage	423	rKID:302	302	0.72839
ENA_29day_MED	ENALAPRIL	ENA	29	29 day	MED	200	mg/kg	Repeat	Gavage	423	rKID:303	303	-0.69886
ENA_29day_MED	ENALAPRIL	ENA	29	29 day	MED	200	mg/kg	Repeat	Gavage	423	rKID:304	304	0.924161
ENA_29day_MED	ENALAPRIL	ENA	29	29 day	MED	200	mg/kg	Repeat	Gavage	423	rKID:305	305	0.94572
ENA_29day_MED	ENALAPRIL	ENA	29	29 day	MED	200	mg/kg	Repeat	Gavage	423	rKID:306	306	0.810797
ENA_29day_MED	ENALAPRIL	ENA	29	29 day	MED	200	mg/kg	Repeat	Gavage	423	rKID:307	307	-0.052539
ENA_29day_MED	ENALAPRIL	ENA	29	29 day	MED	200	mg/kg	Repeat	Gavage	423	rKID:308	308	0.0868038
ENA_29day_MED	ENALAPRIL	ENA	29	29 day	MED	200	mg/kg	Repeat	Gavage	423	rKID:309	309	0.9977
ENA_29day_MED	ENALAPRIL	ENA	29	29 day	MED	200	mg/kg	Repeat	Gavage	423	rKID:310	310	-1.70191
ENA_29day_MED	ENALAPRIL	ENA	29	29 day	MED	200	mg/kg	Repeat	Gavage	423	rKID:312	312	0.321917
ENA_29day_MED	ENALAPRIL	ENA	29	29 day	MED	200	mg/kg	Repeat	Gavage	423	rKID:313	313	-0.540995
ENA_29day_MED	ENALAPRIL	ENA	29	29 day	MED	200	mg/kg	Repeat	Gavage	423	rKID:314	314	-0.374367
ENA_29day_MED	ENALAPRIL	ENA	29	29 day	MED	200	mg/kg	Repeat	Gavage	423	rKID:315	315	0.538539
ENA_29day_MED	ENALAPRIL	ENA	29	29 day	MED	200	mg/kg	Repeat	Gavage	423	rKID:316	316	0.168899
ENA_29day_MED	ENALAPRIL	ENA	29	29 day	MED	200	mg/kg	Repeat	Gavage	423	rKID:317	317	-0.293926
ENA_29day_MED	ENALAPRIL	ENA	29	29 day	MED	200	mg/kg	Repeat	Gavage	423	rKID:319	319	1.04455
ENA_29day_MED	ENALAPRIL	ENA	29	29 day	MED	200	mg/kg	Repeat	Gavage	423	rKID:320	320	-0.03376
ENA_29day_MED	ENALAPRIL	ENA	29	29 day	MED	200	mg/kg	Repeat	Gavage	423	rKID:321	321	-1.25902
ENA_29day_MED	ENALAPRIL	ENA	29	29 day	MED	200	mg/kg	Repeat	Gavage	423	rKID:322	322	0.658585
ENA_29day_MED	ENALAPRIL	ENA	29	29 day	MED	200	mg/kg	Repeat	Gavage	423	rKID:323	323	-0.149903
ENA_29day_MED	ENALAPRIL	ENA	29	29 day	MED	200	mg/kg	Repeat	Gavage	423	rKID:324	324	0.673429
ENA_29day_MED	ENALAPRIL	ENA	29	29 day	MED	200	mg/kg	Repeat	Gavage	423	rKID:325	325	-0.144003
ENA_29day_MED	ENALAPRIL	ENA	29	29 day	MED	200	mg/kg	Repeat	Gavage	423	rKID:326	326	2.28079
ENA_29day_MED	ENALAPRIL	ENA	29	29 day	MED	200	mg/kg	Repeat	Gavage	423	rKID:327	327	0.274431
ENA_29day_MED	ENALAPRIL	ENA	29	29 day	MED	200	mg/kg	Repeat	Gavage	423	rKID:328	328	0.32606
ENA_29day_MED	ENALAPRIL	ENA	29	29 day	MED	200	mg/kg	Repeat	Gavage	423	rKID:329	329	-2.04149
ENA_29day_MED	ENALAPRIL	ENA	29	29 day	MED	200	mg/kg	Repeat	Gavage	423	rKID:330	330	-1.80452
ENA_29day_MED	ENALAPRIL	ENA	29	29 day	MED	200	mg/kg	Repeat	Gavage	423	rKID:331	331	-0.52602
ENA_29day_MED	ENALAPRIL	ENA	29	29 day	MED	200	mg/kg	Repeat	Gavage	423	rKID:332	332	0.043251
ENA_29day_MED	ENALAPRIL	ENA	29	29 day	MED	200	mg/kg	Repeat	Gavage	423	rKID:333	333	1.15656
ENA_29day_MED	ENALAPRIL	ENA	29	29 day	MED	200	mg/kg	Repeat	Gavage	423	rKID:334	334	-1.33657
ENA_29day_MED	ENALAPRIL	ENA	29	29 day	MED	200	mg/kg	Repeat	Gavage	423	rKID:335	335	-0.255633
ENA_29day_MED	ENALAPRIL	ENA	29	29 day	MED	200	mg/kg	Repeat	Gavage	423	rKID:336	336	-0.343487
ENA_29day_MED	ENALAPRIL	ENA	29	29 day	MED	200	mg/kg	Repeat	Gavage	423	rKID:337	337	0.6236
ENA_29day_MED	ENALAPRIL	ENA	29	29 day	MED	200	mg/kg	Repeat	Gavage	423	rKID:338	338	-0.661299
ENA_29day_MED	ENALAPRIL	ENA	29	29 day	MED	200	mg/kg	Repeat	Gavage	423	rKID:339	339	-0.670135
ENA_29day_MED	ENALAPRIL	ENA	29	29 day	MED	200	mg/kg	Repeat	Gavage	423	rKID:340	340	-0.095717
ENA_29day_MED	ENALAPRIL	ENA	29	29 day	MED	200	mg/kg	Repeat	Gavage	423	rKID:341	341	0.352723
ENA_29day_MED	ENALAPRIL	ENA	29	29 day	MED	200	mg/kg	Repeat	Gavage	423	rKID:342	342	0.464212
ENA_29day_MED	ENALAPRIL	ENA	29	29 day	MED	200	mg/kg	Repeat	Gavage	423	rKID:343	343	-0.00525699
ENA_29day_MED	ENALAPRIL	ENA	29	29 day	MED	200	mg/kg	Repeat	Gavage	423	rKID:344	344	-0.705657
ENA_29day_MED	ENALAPRIL	ENA	29	29 day	MED	200	mg/kg	Repeat	Gavage	423	rKID:345	345	-0.0373977
ENA_29day_MED	ENALAPRIL	ENA	29	29 day	MED	200	mg/kg	Repeat	Gavage	423	rKID:346	346	1.40563
ENA_29day_MED	ENALAPRIL	ENA	29	29 day	MED	200	mg/kg	Repeat	Gavage	423	rKID:347	347	0.755854
ENA_29day_MED	ENALAPRIL	ENA	29	29 day	MED	200	mg/kg	Repeat	Gavage	423	rKID:348	348	1.57563
ENA_29day_MED	ENALAPRIL	ENA	29	29 day	MED	200	mg/kg	Repeat	Gavage	423	rKID:349	349	-1.04647
ENA_29day_MED	ENALAPRIL	ENA	29	29 day	MED	200	mg/kg	Repeat	Gavage	423	rKID:351	351	-0.261512
ENA_29day_MED	ENALAPRIL	ENA	29	29 day	MED	200	mg/kg	Repeat	Gavage	423	rKID:352	352	-0.40291
ENA_29day_MED	ENALAPRIL	ENA	29	29 day	MED	200	mg/kg	Repeat	Gavage	423	rKID:353	353	-0.137222
ENA_29day_MED	ENALAPRIL	ENA	29	29 day	MED	200	mg/kg	Repeat	Gavage	423	rKID:354	354	-0.581439
ENA_29day_MED	ENALAPRIL	ENA	29	29 day	MED	200	mg/kg	Repeat	Gavage	423	rKID:355	355	1.84494
ENA_29day_MED	ENALAPRIL	ENA	29	29 day	MED	200	mg/kg	Repeat	Gavage	423	rKID:356	356	-0.331796
ENA_29day_MED	ENALAPRIL	ENA	29	29 day	MED	200	mg/kg	Repeat	Gavage	423	rKID:357	357	-0.136934
ENA_29day_MED	ENALAPRIL	ENA	29	29 day	MED	200	mg/kg	Repeat	Gavage	423	rKID:358	358	0.502225
ENA_29day_MED	ENALAPRIL	ENA	29	29 day	MED	200	mg/kg	Repeat	Gavage	423	rKID:359	359	-1.28327
ENA_29day_MED	ENALAPRIL	ENA	29	29 day	MED	200	mg/kg	Repeat	Gavage	423	rKID:360	360	-0.044117
ENA_29day_MED	ENALAPRIL	ENA	29	29 day	MED	200	mg/kg	Repeat	Gavage	423	rKID:361	361	0.544396
ENA_29day_MED	ENALAPRIL	ENA	29	29 day	MED	200	mg/kg	Repeat	Gavage	423	rKID:362	362	-0.210914
ENA_29day_MED	ENALAPRIL	ENA	29	29 day	MED	200	mg/kg	Repeat	Gavage	423	rKID:363	363	-0.94485
ENA_29day_MED	ENALAPRIL	ENA	29	29 day	MED	200	mg/kg	Repeat	Gavage	423	rKID:364	364	0.989724
ENA_29day_MED	ENALAPRIL	ENA	29	29 day	MED	200	mg/kg	Repeat	Gavage	423	rKID:365	365	0.583834
ENA_29day_MED	ENALAPRIL	ENA	29	29 day	MED	200	mg/kg	Repeat	Gavage	423	rKID:366	366	0.327414
ENA_29day_MED	ENALAPRIL	ENA	29	29 day	MED	200	mg/kg	Repeat	Gavage	423	rKID:367	367	0.0378738
ENA_29day_MED	ENALAPRIL	ENA	29	29 day	MED	200	mg/kg	Repeat	Gavage	423	rKID:368	368	0.68178
ENA_29day_MED	ENALAPRIL	ENA	29	29 day	MED	200	mg/kg	Repeat	Gavage	423	rKID:369	369	1.42782
ENA_29day_MED	ENALAPRIL	ENA	29	29 day	MED	200	mg/kg	Repeat	Gavage	423	rKID:370	370	-0.00708023
ENA_29day_MED	ENALAPRIL	ENA	29	29 day	MED	200	mg/kg	Repeat	Gavage	423	rKID:371	371	0.324015
ENA_29day_MED	ENALAPRIL	ENA	29	29 day	MED	200	mg/kg	Repeat	Gavage	423	rKID:372	372	-0.50671
ENA_29day_MED	ENALAPRIL	ENA	29	29 day	MED	200	mg/kg	Repeat	Gavage	423	rKID:373	373	0.0578441
ENA_29day_MED	ENALAPRIL	ENA	29	29 day	MED	200	mg/kg	Repeat	Gavage	423	rKID:374	374	0.490658
ENA_29day_MED	ENALAPRIL	ENA	29	29 day	MED	200	mg/kg	Repeat	Gavage	423	rKID:375	375	0.824861
ENA_29day_MED	ENALAPRIL	ENA	29	29 day	MED	200	mg/kg	Repeat	Gavage	423	rKID:376	376	0.784641
ENA_29day_MED	ENALAPRIL	ENA	29	29 day	MED	200	mg/kg	Repeat	Gavage	423	rKID:377	377	0.0942985
ENA_29day_MED	ENALAPRIL	ENA	29	29 day	MED	200	mg/kg	Repeat	Gavage	423	rKID:378	378	0.325964
ENA_29day_MED	ENALAPRIL	ENA	29	29 day	MED	200	mg/kg	Repeat	Gavage	423	rKID:379	379	1.001
ENA_29day_MED	ENALAPRIL	ENA	29	29 day	MED	200	mg/kg	Repeat	Gavage	423	rKID:380	380	2.5689
ENA_29day_MED	ENALAPRIL	ENA	29	29 day	MED	200	mg/kg	Repeat	Gavage	423	rKID:381	381	-0.837869
ENA_29day_MED	ENALAPRIL	ENA	29	29 day	MED	200	mg/kg	Repeat	Gavage	423	rKID:382	382	0.158448
ENA_29day_MED	ENALAPRIL	ENA	29	29 day	MED	200	mg/kg	Repeat	Gavage	423	rKID:383	383	-0.365983
ENA_29day_MED	ENALAPRIL	ENA	29	29 day	MED	200	mg/kg	Repeat	Gavage	423	rKID:384	384	0.218105
ENA_29day_MED	ENALAPRIL	ENA	29	29 day	MED	200	mg/kg	Repeat	Gavage	423	rKID:385	385	-0.174759
ENA_29day_MED	ENALAPRIL	ENA	29	29 day	MED	200	mg/kg	Repeat	Gavage	423	rKID:386	386	1.14902
ENA_29day_MED	ENALAPRIL	ENA	29	29 day	MED	200	mg/kg	Repeat	Gavage	423	rKID:387	387	0.343114
ENA_29day_MED	ENALAPRIL	ENA	29	29 day	MED	200	mg/kg	Repeat	Gavage	423	rKID:388	388	-1.17386
ENA_29day_MED	ENALAPRIL	ENA	29	29 day	MED	200	mg/kg	Repeat	Gavage	423	rKID:389	389	0.810565
ENA_29day_MED	ENALAPRIL	ENA	29	29 day	MED	200	mg/kg	Repeat	Gavage	423	rKID:390	390	-0.0869496
ENA_29day_MED	ENALAPRIL	ENA	29	29 day	MED	200	mg/kg	Repeat	Gavage	423	rKID:391	391	-0.341933
ENA_29day_MED	ENALAPRIL	ENA	29	29 day	MED	200	mg/kg	Repeat	Gavage	423	rKID:392	392	0.648818
ENA_29day_MED	ENALAPRIL	ENA	29	29 day	MED	200	mg/kg	Repeat	Gavage	423	rKID:393	393	0.444476
ENA_29day_MED	ENALAPRIL	ENA	29	29 day	MED	200	mg/kg	Repeat	Gavage	423	rKID:394	394	-0.420436
ENA_29day_MED	ENALAPRIL	ENA	29	29 day	MED	200	mg/kg	Repeat	Gavage	423	rKID:395	395	0.398453
ENA_29day_MED	ENALAPRIL	ENA	29	29 day	MED	200	mg/kg	Repeat	Gavage	423	rKID:396	396	0.0989279
ENA_29day_MED	ENALAPRIL	ENA	29	29 day	MED	200	mg/kg	Repeat	Gavage	423	rKID:397	397	-2.11323
ENA_29day_MED	ENALAPRIL	ENA	29	29 day	MED	200	mg/kg	Repeat	Gavage	423	rKID:398	398	-0.166073
ENA_29day_MED	ENALAPRIL	ENA	29	29 day	MED	200	mg/kg	Repeat	Gavage	423	rKID:399	399	-0.280238
ENA_4day_HI	ENALAPRIL	ENA	4	4 day	HI	600	mg/kg	Repeat	Gavage	423	rKID:1	1	0.59599
ENA_4day_HI	ENALAPRIL	ENA	4	4 day	HI	600	mg/kg	Repeat	Gavage	423	rKID:2m	2	-0.195764
ENA_4day_HI	ENALAPRIL	ENA	4	4 day	HI	600	mg/kg	Repeat	Gavage	423	rKID:3m	3	0.200642
ENA_4day_HI	ENALAPRIL	ENA	4	4 day	HI	600	mg/kg	Repeat	Gavage	423	rKID:5m	5	-0.951119
ENA_4day_HI	ENALAPRIL	ENA	4	4 day	HI	600	mg/kg	Repeat	Gavage	423	rKID:6m	6	-0.422337
ENA_4day_HI	ENALAPRIL	ENA	4	4 day	HI	600	mg/kg	Repeat	Gavage	423	rKID:7m	7	0.611924
ENA_4day_HI	ENALAPRIL	ENA	4	4 day	HI	600	mg/kg	Repeat	Gavage	423	rKID:8m	8	-0.714744
ENA_4day_HI	ENALAPRIL	ENA	4	4 day	HI	600	mg/kg	Repeat	Gavage	423	rKID:9m	9	0.383114
ENA_4day_HI	ENALAPRIL	ENA	4	4 day	HI	600	mg/kg	Repeat	Gavage	423	rKID:10m	10	0.184072
ENA_4day_HI	ENALAPRIL	ENA	4	4 day	HI	600	mg/kg	Repeat	Gavage	423	rKID:12m	12	-0.712487
ENA_4day_HI	ENALAPRIL	ENA	4	4 day	HI	600	mg/kg	Repeat	Gavage	423	rKID:13	13	-0.843316
ENA_4day_HI	ENALAPRIL	ENA	4	4 day	HI	600	mg/kg	Repeat	Gavage	423	rKID:14m	14	1.01165
ENA_4day_HI	ENALAPRIL	ENA	4	4 day	HI	600	mg/kg	Repeat	Gavage	423	rKID:15	15	0.794013
ENA_4day_HI	ENALAPRIL	ENA	4	4 day	HI	600	mg/kg	Repeat	Gavage	423	rKID:16m	16	0.906754
ENA_4day_HI	ENALAPRIL	ENA	4	4 day	HI	600	mg/kg	Repeat	Gavage	423	rKID:18m	18	-0.00348903
ENA_4day_HI	ENALAPRIL	ENA	4	4 day	HI	600	mg/kg	Repeat	Gavage	423	rKID:19	19	-1.0822
ENA_4day_HI	ENALAPRIL	ENA	4	4 day	HI	600	mg/kg	Repeat	Gavage	423	rKID:21	21	0.738211
ENA_4day_HI	ENALAPRIL	ENA	4	4 day	HI	600	mg/kg	Repeat	Gavage	423	rKID:22	22	1.01203
ENA_4day_HI	ENALAPRIL	ENA	4	4 day	HI	600	mg/kg	Repeat	Gavage	423	rKID:23m	23	-1.10472
ENA_4day_HI	ENALAPRIL	ENA	4	4 day	HI	600	mg/kg	Repeat	Gavage	423	rKID:25m	25	-0.382259
ENA_4day_HI	ENALAPRIL	ENA	4	4 day	HI	600	mg/kg	Repeat	Gavage	423	rKID:26m	26	1.09804
ENA_4day_HI	ENALAPRIL	ENA	4	4 day	HI	600	mg/kg	Repeat	Gavage	423	rKID:28m	28	-0.641219
ENA_4day_HI	ENALAPRIL	ENA	4	4 day	HI	600	mg/kg	Repeat	Gavage	423	rKID:29	29	-0.592863
ENA_4day_HI	ENALAPRIL	ENA	4	4 day	HI	600	mg/kg	Repeat	Gavage	423	rKID:30m	30	0.331423
ENA_4day_HI	ENALAPRIL	ENA	4	4 day	HI	600	mg/kg	Repeat	Gavage	423	rKID:31m	31	0.325519
ENA_4day_HI	ENALAPRIL	ENA	4	4 day	HI	600	mg/kg	Repeat	Gavage	423	rKID:32m	32	-0.2558
ENA_4day_HI	ENALAPRIL	ENA	4	4 day	HI	600	mg/kg	Repeat	Gavage	423	rKID:33	33	-1.15545
ENA_4day_HI	ENALAPRIL	ENA	4	4 day	HI	600	mg/kg	Repeat	Gavage	423	rKID:34m	34	-0.816769
ENA_4day_HI	ENALAPRIL	ENA	4	4 day	HI	600	mg/kg	Repeat	Gavage	423	rKID:35m	35	0.727224
ENA_4day_HI	ENALAPRIL	ENA	4	4 day	HI	600	mg/kg	Repeat	Gavage	423	rKID:36m	36	-0.47355
ENA_4day_HI	ENALAPRIL	ENA	4	4 day	HI	600	mg/kg	Repeat	Gavage	423	rKID:37m	37	0.628705
ENA_4day_HI	ENALAPRIL	ENA	4	4 day	HI	600	mg/kg	Repeat	Gavage	423	rKID:38m	38	0.149139
ENA_4day_HI	ENALAPRIL	ENA	4	4 day	HI	600	mg/kg	Repeat	Gavage	423	rKID:39m	39	0.664036
ENA_4day_HI	ENALAPRIL	ENA	4	4 day	HI	600	mg/kg	Repeat	Gavage	423	rKID:40m	40	-1.19253
ENA_4day_HI	ENALAPRIL	ENA	4	4 day	HI	600	mg/kg	Repeat	Gavage	423	rKID:41m	41	-0.346376
ENA_4day_HI	ENALAPRIL	ENA	4	4 day	HI	600	mg/kg	Repeat	Gavage	423	rKID:42m	42	-0.908913
ENA_4day_HI	ENALAPRIL	ENA	4	4 day	HI	600	mg/kg	Repeat	Gavage	423	rKID:43m	43	0.178308
ENA_4day_HI	ENALAPRIL	ENA	4	4 day	HI	600	mg/kg	Repeat	Gavage	423	rKID:44	44	-0.527885
ENA_4day_HI	ENALAPRIL	ENA	4	4 day	HI	600	mg/kg	Repeat	Gavage	423	rKID:45m	45	-0.796482
ENA_4day_HI	ENALAPRIL	ENA	4	4 day	HI	600	mg/kg	Repeat	Gavage	423	rKID:46	46	0.880592
ENA_4day_HI	ENALAPRIL	ENA	4	4 day	HI	600	mg/kg	Repeat	Gavage	423	rKID:51m	51	0.355082
ENA_4day_HI	ENALAPRIL	ENA	4	4 day	HI	600	mg/kg	Repeat	Gavage	423	rKID:53	53	3.60029
ENA_4day_HI	ENALAPRIL	ENA	4	4 day	HI	600	mg/kg	Repeat	Gavage	423	rKID:54	54	0.812105
ENA_4day_HI	ENALAPRIL	ENA	4	4 day	HI	600	mg/kg	Repeat	Gavage	423	rKID:55	55	-0.00283867
ENA_4day_HI	ENALAPRIL	ENA	4	4 day	HI	600	mg/kg	Repeat	Gavage	423	rKID:56	56	-0.369979
ENA_4day_HI	ENALAPRIL	ENA	4	4 day	HI	600	mg/kg	Repeat	Gavage	423	rKID:57m	57	-1.26522
ENA_4day_HI	ENALAPRIL	ENA	4	4 day	HI	600	mg/kg	Repeat	Gavage	423	rKID:58m	58	-0.0109702
ENA_4day_HI	ENALAPRIL	ENA	4	4 day	HI	600	mg/kg	Repeat	Gavage	423	rKID:59m	59	-0.0838916
ENA_4day_HI	ENALAPRIL	ENA	4	4 day	HI	600	mg/kg	Repeat	Gavage	423	rKID:62	62	0.718284
ENA_4day_HI	ENALAPRIL	ENA	4	4 day	HI	600	mg/kg	Repeat	Gavage	423	rKID:63m	63	0.680672
ENA_4day_HI	ENALAPRIL	ENA	4	4 day	HI	600	mg/kg	Repeat	Gavage	423	rKID:64m	64	-0.80654
ENA_4day_HI	ENALAPRIL	ENA	4	4 day	HI	600	mg/kg	Repeat	Gavage	423	rKID:65	65	-0.64669
ENA_4day_HI	ENALAPRIL	ENA	4	4 day	HI	600	mg/kg	Repeat	Gavage	423	rKID:67	67	1.15583
ENA_4day_HI	ENALAPRIL	ENA	4	4 day	HI	600	mg/kg	Repeat	Gavage	423	rKID:68m	68	-0.0614768
ENA_4day_HI	ENALAPRIL	ENA	4	4 day	HI	600	mg/kg	Repeat	Gavage	423	rKID:69	69	0.994796
ENA_4day_HI	ENALAPRIL	ENA	4	4 day	HI	600	mg/kg	Repeat	Gavage	423	rKID:70	70	0.0304926
ENA_4day_HI	ENALAPRIL	ENA	4	4 day	HI	600	mg/kg	Repeat	Gavage	423	rKID:71	71	0.34212
ENA_4day_HI	ENALAPRIL	ENA	4	4 day	HI	600	mg/kg	Repeat	Gavage	423	rKID:72m	72	-0.188413
ENA_4day_HI	ENALAPRIL	ENA	4	4 day	HI	600	mg/kg	Repeat	Gavage	423	rKID:73	73	-0.677602
ENA_4day_HI	ENALAPRIL	ENA	4	4 day	HI	600	mg/kg	Repeat	Gavage	423	rKID:74	74	0.122276
ENA_4day_HI	ENALAPRIL	ENA	4	4 day	HI	600	mg/kg	Repeat	Gavage	423	rKID:76	76	0.0982101
ENA_4day_HI	ENALAPRIL	ENA	4	4 day	HI	600	mg/kg	Repeat	Gavage	423	rKID:77	77	-0.736525
ENA_4day_HI	ENALAPRIL	ENA	4	4 day	HI	600	mg/kg	Repeat	Gavage	423	rKID:78	78	-1.07227
ENA_4day_HI	ENALAPRIL	ENA	4	4 day	HI	600	mg/kg	Repeat	Gavage	423	rKID:80	80	0.897503
ENA_4day_HI	ENALAPRIL	ENA	4	4 day	HI	600	mg/kg	Repeat	Gavage	423	rKID:81	81	0.490671
ENA_4day_HI	ENALAPRIL	ENA	4	4 day	HI	600	mg/kg	Repeat	Gavage	423	rKID:83	83	-0.0981468
ENA_4day_HI	ENALAPRIL	ENA	4	4 day	HI	600	mg/kg	Repeat	Gavage	423	rKID:85	85	-0.940096
ENA_4day_HI	ENALAPRIL	ENA	4	4 day	HI	600	mg/kg	Repeat	Gavage	423	rKID:86	86	-0.465042
ENA_4day_HI	ENALAPRIL	ENA	4	4 day	HI	600	mg/kg	Repeat	Gavage	423	rKID:87	87	1.8879
ENA_4day_HI	ENALAPRIL	ENA	4	4 day	HI	600	mg/kg	Repeat	Gavage	423	rKID:89	89	-0.211934
ENA_4day_HI	ENALAPRIL	ENA	4	4 day	HI	600	mg/kg	Repeat	Gavage	423	rKID:90	90	0.590988
ENA_4day_HI	ENALAPRIL	ENA	4	4 day	HI	600	mg/kg	Repeat	Gavage	423	rKID:91	91	-0.531038
ENA_4day_HI	ENALAPRIL	ENA	4	4 day	HI	600	mg/kg	Repeat	Gavage	423	rKID:92	92	0.394565
ENA_4day_HI	ENALAPRIL	ENA	4	4 day	HI	600	mg/kg	Repeat	Gavage	423	rKID:93	93	0.430846
ENA_4day_HI	ENALAPRIL	ENA	4	4 day	HI	600	mg/kg	Repeat	Gavage	423	rKID:94	94	-0.886608
ENA_4day_HI	ENALAPRIL	ENA	4	4 day	HI	600	mg/kg	Repeat	Gavage	423	rKID:95	95	-0.307712
ENA_4day_HI	ENALAPRIL	ENA	4	4 day	HI	600	mg/kg	Repeat	Gavage	423	rKID:96m	96	-0.769428
ENA_4day_HI	ENALAPRIL	ENA	4	4 day	HI	600	mg/kg	Repeat	Gavage	423	rKID:100	100	-0.672412
ENA_4day_HI	ENALAPRIL	ENA	4	4 day	HI	600	mg/kg	Repeat	Gavage	423	rKID:102	102	0.64008
ENA_4day_HI	ENALAPRIL	ENA	4	4 day	HI	600	mg/kg	Repeat	Gavage	423	rKID:103	103	0.128454
ENA_4day_HI	ENALAPRIL	ENA	4	4 day	HI	600	mg/kg	Repeat	Gavage	423	rKID:104	104	-0.20259
ENA_4day_HI	ENALAPRIL	ENA	4	4 day	HI	600	mg/kg	Repeat	Gavage	423	rKID:105	105	-0.49328
ENA_4day_HI	ENALAPRIL	ENA	4	4 day	HI	600	mg/kg	Repeat	Gavage	423	rKID:106	106	-0.253167
ENA_4day_HI	ENALAPRIL	ENA	4	4 day	HI	600	mg/kg	Repeat	Gavage	423	rKID:108	108	-0.53079
ENA_4day_HI	ENALAPRIL	ENA	4	4 day	HI	600	mg/kg	Repeat	Gavage	423	rKID:109	109	0.812217
ENA_4day_HI	ENALAPRIL	ENA	4	4 day	HI	600	mg/kg	Repeat	Gavage	423	rKID:110	110	-0.303214
ENA_4day_HI	ENALAPRIL	ENA	4	4 day	HI	600	mg/kg	Repeat	Gavage	423	rKID:112	112	-0.250452
ENA_4day_HI	ENALAPRIL	ENA	4	4 day	HI	600	mg/kg	Repeat	Gavage	423	rKID:113	113	0.876965
ENA_4day_HI	ENALAPRIL	ENA	4	4 day	HI	600	mg/kg	Repeat	Gavage	423	rKID:114m	114	0.343241
ENA_4day_HI	ENALAPRIL	ENA	4	4 day	HI	600	mg/kg	Repeat	Gavage	423	rKID:115	115	-0.0303086
ENA_4day_HI	ENALAPRIL	ENA	4	4 day	HI	600	mg/kg	Repeat	Gavage	423	rKID:116	116	0.292589
ENA_4day_HI	ENALAPRIL	ENA	4	4 day	HI	600	mg/kg	Repeat	Gavage	423	rKID:118	118	0.100492
ENA_4day_HI	ENALAPRIL	ENA	4	4 day	HI	600	mg/kg	Repeat	Gavage	423	rKID:119	119	0.0960455
ENA_4day_HI	ENALAPRIL	ENA	4	4 day	HI	600	mg/kg	Repeat	Gavage	423	rKID:120	120	-0.96444
ENA_4day_HI	ENALAPRIL	ENA	4	4 day	HI	600	mg/kg	Repeat	Gavage	423	rKID:121	121	0.053493
ENA_4day_HI	ENALAPRIL	ENA	4	4 day	HI	600	mg/kg	Repeat	Gavage	423	rKID:123	123	1.03762
ENA_4day_HI	ENALAPRIL	ENA	4	4 day	HI	600	mg/kg	Repeat	Gavage	423	rKID:124	124	-2.08973
ENA_4day_HI	ENALAPRIL	ENA	4	4 day	HI	600	mg/kg	Repeat	Gavage	423	rKID:125	125	0.314556
ENA_4day_HI	ENALAPRIL	ENA	4	4 day	HI	600	mg/kg	Repeat	Gavage	423	rKID:126	126	0.928454
ENA_4day_HI	ENALAPRIL	ENA	4	4 day	HI	600	mg/kg	Repeat	Gavage	423	rKID:127	127	-0.29042
ENA_4day_HI	ENALAPRIL	ENA	4	4 day	HI	600	mg/kg	Repeat	Gavage	423	rKID:128	128	0.483735
ENA_4day_HI	ENALAPRIL	ENA	4	4 day	HI	600	mg/kg	Repeat	Gavage	423	rKID:130m	130	-0.987686
ENA_4day_HI	ENALAPRIL	ENA	4	4 day	HI	600	mg/kg	Repeat	Gavage	423	rKID:132	132	-1.32173
ENA_4day_HI	ENALAPRIL	ENA	4	4 day	HI	600	mg/kg	Repeat	Gavage	423	rKID:133	133	0.946503
ENA_4day_HI	ENALAPRIL	ENA	4	4 day	HI	600	mg/kg	Repeat	Gavage	423	rKID:134	134	0.68219
ENA_4day_HI	ENALAPRIL	ENA	4	4 day	HI	600	mg/kg	Repeat	Gavage	423	rKID:135	135	-0.0846149
ENA_4day_HI	ENALAPRIL	ENA	4	4 day	HI	600	mg/kg	Repeat	Gavage	423	rKID:136	136	-0.328415
ENA_4day_HI	ENALAPRIL	ENA	4	4 day	HI	600	mg/kg	Repeat	Gavage	423	rKID:137m	137	-0.399065
ENA_4day_HI	ENALAPRIL	ENA	4	4 day	HI	600	mg/kg	Repeat	Gavage	423	rKID:138	138	0.995061
ENA_4day_HI	ENALAPRIL	ENA	4	4 day	HI	600	mg/kg	Repeat	Gavage	423	rKID:139	139	-0.0395966
ENA_4day_HI	ENALAPRIL	ENA	4	4 day	HI	600	mg/kg	Repeat	Gavage	423	rKID:140	140	-1.71332
ENA_4day_HI	ENALAPRIL	ENA	4	4 day	HI	600	mg/kg	Repeat	Gavage	423	rKID:142m	142	-0.554916
ENA_4day_HI	ENALAPRIL	ENA	4	4 day	HI	600	mg/kg	Repeat	Gavage	423	rKID:143	143	0.164262
ENA_4day_HI	ENALAPRIL	ENA	4	4 day	HI	600	mg/kg	Repeat	Gavage	423	rKID:144	144	-0.23885
ENA_4day_HI	ENALAPRIL	ENA	4	4 day	HI	600	mg/kg	Repeat	Gavage	423	rKID:145	145	0.120323
ENA_4day_HI	ENALAPRIL	ENA	4	4 day	HI	600	mg/kg	Repeat	Gavage	423	rKID:146m	146	-0.383465
ENA_4day_HI	ENALAPRIL	ENA	4	4 day	HI	600	mg/kg	Repeat	Gavage	423	rKID:147	147	-0.992155
ENA_4day_HI	ENALAPRIL	ENA	4	4 day	HI	600	mg/kg	Repeat	Gavage	423	rKID:148	148	0.234986
ENA_4day_HI	ENALAPRIL	ENA	4	4 day	HI	600	mg/kg	Repeat	Gavage	423	rKID:149	149	0.445438
ENA_4day_HI	ENALAPRIL	ENA	4	4 day	HI	600	mg/kg	Repeat	Gavage	423	rKID:151	151	-0.664432
ENA_4day_HI	ENALAPRIL	ENA	4	4 day	HI	600	mg/kg	Repeat	Gavage	423	rKID:152	152	-0.0883778
ENA_4day_HI	ENALAPRIL	ENA	4	4 day	HI	600	mg/kg	Repeat	Gavage	423	rKID:153	153	-0.4358
ENA_4day_HI	ENALAPRIL	ENA	4	4 day	HI	600	mg/kg	Repeat	Gavage	423	rKID:154	154	0.501398
ENA_4day_HI	ENALAPRIL	ENA	4	4 day	HI	600	mg/kg	Repeat	Gavage	423	rKID:155	155	-0.641082
ENA_4day_HI	ENALAPRIL	ENA	4	4 day	HI	600	mg/kg	Repeat	Gavage	423	rKID:156	156	-1.08204
ENA_4day_HI	ENALAPRIL	ENA	4	4 day	HI	600	mg/kg	Repeat	Gavage	423	rKID:157	157	1.14883
ENA_4day_HI	ENALAPRIL	ENA	4	4 day	HI	600	mg/kg	Repeat	Gavage	423	rKID:158	158	0.410949
ENA_4day_HI	ENALAPRIL	ENA	4	4 day	HI	600	mg/kg	Repeat	Gavage	423	rKID:159	159	-0.245377
ENA_4day_HI	ENALAPRIL	ENA	4	4 day	HI	600	mg/kg	Repeat	Gavage	423	rKID:160	160	-0.29036
ENA_4day_HI	ENALAPRIL	ENA	4	4 day	HI	600	mg/kg	Repeat	Gavage	423	rKID:161	161	-0.535832
ENA_4day_HI	ENALAPRIL	ENA	4	4 day	HI	600	mg/kg	Repeat	Gavage	423	rKID:164	164	-1.04792
ENA_4day_HI	ENALAPRIL	ENA	4	4 day	HI	600	mg/kg	Repeat	Gavage	423	rKID:165	165	-0.990041
ENA_4day_HI	ENALAPRIL	ENA	4	4 day	HI	600	mg/kg	Repeat	Gavage	423	rKID:166	166	0.173324
ENA_4day_HI	ENALAPRIL	ENA	4	4 day	HI	600	mg/kg	Repeat	Gavage	423	rKID:167	167	-1.18619
ENA_4day_HI	ENALAPRIL	ENA	4	4 day	HI	600	mg/kg	Repeat	Gavage	423	rKID:168	168	-1.11616
ENA_4day_HI	ENALAPRIL	ENA	4	4 day	HI	600	mg/kg	Repeat	Gavage	423	rKID:169	169	-0.637437
ENA_4day_HI	ENALAPRIL	ENA	4	4 day	HI	600	mg/kg	Repeat	Gavage	423	rKID:170	170	-0.378791
ENA_4day_HI	ENALAPRIL	ENA	4	4 day	HI	600	mg/kg	Repeat	Gavage	423	rKID:171	171	-0.697891
ENA_4day_HI	ENALAPRIL	ENA	4	4 day	HI	600	mg/kg	Repeat	Gavage	423	rKID:172	172	-0.108233
ENA_4day_HI	ENALAPRIL	ENA	4	4 day	HI	600	mg/kg	Repeat	Gavage	423	rKID:173	173	1.59396
ENA_4day_HI	ENALAPRIL	ENA	4	4 day	HI	600	mg/kg	Repeat	Gavage	423	rKID:175	175	-0.604741
ENA_4day_HI	ENALAPRIL	ENA	4	4 day	HI	600	mg/kg	Repeat	Gavage	423	rKID:176	176	-0.64496
ENA_4day_HI	ENALAPRIL	ENA	4	4 day	HI	600	mg/kg	Repeat	Gavage	423	rKID:177	177	-0.69966
ENA_4day_HI	ENALAPRIL	ENA	4	4 day	HI	600	mg/kg	Repeat	Gavage	423	rKID:178	178	-0.379084
ENA_4day_HI	ENALAPRIL	ENA	4	4 day	HI	600	mg/kg	Repeat	Gavage	423	rKID:179	179	0.0979251
ENA_4day_HI	ENALAPRIL	ENA	4	4 day	HI	600	mg/kg	Repeat	Gavage	423	rKID:180	180	1.62494
ENA_4day_HI	ENALAPRIL	ENA	4	4 day	HI	600	mg/kg	Repeat	Gavage	423	rKID:181	181	-0.457112
ENA_4day_HI	ENALAPRIL	ENA	4	4 day	HI	600	mg/kg	Repeat	Gavage	423	rKID:182	182	-0.258835
ENA_4day_HI	ENALAPRIL	ENA	4	4 day	HI	600	mg/kg	Repeat	Gavage	423	rKID:183	183	-0.439363
ENA_4day_HI	ENALAPRIL	ENA	4	4 day	HI	600	mg/kg	Repeat	Gavage	423	rKID:184	184	1.04297
ENA_4day_HI	ENALAPRIL	ENA	4	4 day	HI	600	mg/kg	Repeat	Gavage	423	rKID:185	185	0.986372
ENA_4day_HI	ENALAPRIL	ENA	4	4 day	HI	600	mg/kg	Repeat	Gavage	423	rKID:186	186	0.787148
ENA_4day_HI	ENALAPRIL	ENA	4	4 day	HI	600	mg/kg	Repeat	Gavage	423	rKID:187	187	-0.237028
ENA_4day_HI	ENALAPRIL	ENA	4	4 day	HI	600	mg/kg	Repeat	Gavage	423	rKID:188	188	0.432532
ENA_4day_HI	ENALAPRIL	ENA	4	4 day	HI	600	mg/kg	Repeat	Gavage	423	rKID:189	189	0.792768
ENA_4day_HI	ENALAPRIL	ENA	4	4 day	HI	600	mg/kg	Repeat	Gavage	423	rKID:190m	190	-0.700589
ENA_4day_HI	ENALAPRIL	ENA	4	4 day	HI	600	mg/kg	Repeat	Gavage	423	rKID:191	191	-1.33822
ENA_4day_HI	ENALAPRIL	ENA	4	4 day	HI	600	mg/kg	Repeat	Gavage	423	rKID:193	193	-0.862168
ENA_4day_HI	ENALAPRIL	ENA	4	4 day	HI	600	mg/kg	Repeat	Gavage	423	rKID:194	194	0.125434
ENA_4day_HI	ENALAPRIL	ENA	4	4 day	HI	600	mg/kg	Repeat	Gavage	423	rKID:195	195	0.98591
ENA_4day_HI	ENALAPRIL	ENA	4	4 day	HI	600	mg/kg	Repeat	Gavage	423	rKID:196	196	-1.55734
ENA_4day_HI	ENALAPRIL	ENA	4	4 day	HI	600	mg/kg	Repeat	Gavage	423	rKID:197	197	0.051143
ENA_4day_HI	ENALAPRIL	ENA	4	4 day	HI	600	mg/kg	Repeat	Gavage	423	rKID:198	198	-1.731
ENA_4day_HI	ENALAPRIL	ENA	4	4 day	HI	600	mg/kg	Repeat	Gavage	423	rKID:199	199	-0.771302
ENA_4day_HI	ENALAPRIL	ENA	4	4 day	HI	600	mg/kg	Repeat	Gavage	423	rKID:201	201	0.505869
ENA_4day_HI	ENALAPRIL	ENA	4	4 day	HI	600	mg/kg	Repeat	Gavage	423	rKID:202	202	-0.71953
ENA_4day_HI	ENALAPRIL	ENA	4	4 day	HI	600	mg/kg	Repeat	Gavage	423	rKID:203	203	1.73118
ENA_4day_HI	ENALAPRIL	ENA	4	4 day	HI	600	mg/kg	Repeat	Gavage	423	rKID:205	205	-0.230048
ENA_4day_HI	ENALAPRIL	ENA	4	4 day	HI	600	mg/kg	Repeat	Gavage	423	rKID:206	206	0.283678
ENA_4day_HI	ENALAPRIL	ENA	4	4 day	HI	600	mg/kg	Repeat	Gavage	423	rKID:208	208	1.49485
ENA_4day_HI	ENALAPRIL	ENA	4	4 day	HI	600	mg/kg	Repeat	Gavage	423	rKID:209	209	0.46123
ENA_4day_HI	ENALAPRIL	ENA	4	4 day	HI	600	mg/kg	Repeat	Gavage	423	rKID:211	211	-0.269787
ENA_4day_HI	ENALAPRIL	ENA	4	4 day	HI	600	mg/kg	Repeat	Gavage	423	rKID:212m	212	0.22342
ENA_4day_HI	ENALAPRIL	ENA	4	4 day	HI	600	mg/kg	Repeat	Gavage	423	rKID:213	213	1.82212
ENA_4day_HI	ENALAPRIL	ENA	4	4 day	HI	600	mg/kg	Repeat	Gavage	423	rKID:214	214	0.924904
ENA_4day_HI	ENALAPRIL	ENA	4	4 day	HI	600	mg/kg	Repeat	Gavage	423	rKID:215	215	0.957211
ENA_4day_HI	ENALAPRIL	ENA	4	4 day	HI	600	mg/kg	Repeat	Gavage	423	rKID:217	217	0.0793126
ENA_4day_HI	ENALAPRIL	ENA	4	4 day	HI	600	mg/kg	Repeat	Gavage	423	rKID:218	218	-0.654068
ENA_4day_HI	ENALAPRIL	ENA	4	4 day	HI	600	mg/kg	Repeat	Gavage	423	rKID:219	219	-1.18921
ENA_4day_HI	ENALAPRIL	ENA	4	4 day	HI	600	mg/kg	Repeat	Gavage	423	rKID:220	220	0.793955
ENA_4day_HI	ENALAPRIL	ENA	4	4 day	HI	600	mg/kg	Repeat	Gavage	423	rKID:221	221	0.23917
ENA_4day_HI	ENALAPRIL	ENA	4	4 day	HI	600	mg/kg	Repeat	Gavage	423	rKID:222	222	0.247521
ENA_4day_HI	ENALAPRIL	ENA	4	4 day	HI	600	mg/kg	Repeat	Gavage	423	rKID:224	224	0.0552963
ENA_4day_HI	ENALAPRIL	ENA	4	4 day	HI	600	mg/kg	Repeat	Gavage	423	rKID:225	225	2.44189
ENA_4day_HI	ENALAPRIL	ENA	4	4 day	HI	600	mg/kg	Repeat	Gavage	423	rKID:226	226	-0.861693
ENA_4day_HI	ENALAPRIL	ENA	4	4 day	HI	600	mg/kg	Repeat	Gavage	423	rKID:227	227	0.262603
ENA_4day_HI	ENALAPRIL	ENA	4	4 day	HI	600	mg/kg	Repeat	Gavage	423	rKID:228	228	0.339846
ENA_4day_HI	ENALAPRIL	ENA	4	4 day	HI	600	mg/kg	Repeat	Gavage	423	rKID:229	229	-0.664364
ENA_4day_HI	ENALAPRIL	ENA	4	4 day	HI	600	mg/kg	Repeat	Gavage	423	rKID:230	230	0.177056
ENA_4day_HI	ENALAPRIL	ENA	4	4 day	HI	600	mg/kg	Repeat	Gavage	423	rKID:231	231	-0.031204
ENA_4day_HI	ENALAPRIL	ENA	4	4 day	HI	600	mg/kg	Repeat	Gavage	423	rKID:232	232	0.277903
ENA_4day_HI	ENALAPRIL	ENA	4	4 day	HI	600	mg/kg	Repeat	Gavage	423	rKID:233	233	-0.369469
ENA_4day_HI	ENALAPRIL	ENA	4	4 day	HI	600	mg/kg	Repeat	Gavage	423	rKID:234	234	0.481228
ENA_4day_HI	ENALAPRIL	ENA	4	4 day	HI	600	mg/kg	Repeat	Gavage	423	rKID:235	235	-0.883172
ENA_4day_HI	ENALAPRIL	ENA	4	4 day	HI	600	mg/kg	Repeat	Gavage	423	rKID:238	238	-1.09454
ENA_4day_HI	ENALAPRIL	ENA	4	4 day	HI	600	mg/kg	Repeat	Gavage	423	rKID:239	239	-0.226413
ENA_4day_HI	ENALAPRIL	ENA	4	4 day	HI	600	mg/kg	Repeat	Gavage	423	rKID:240	240	1.44666
ENA_4day_HI	ENALAPRIL	ENA	4	4 day	HI	600	mg/kg	Repeat	Gavage	423	rKID:241	241	0.419068
ENA_4day_HI	ENALAPRIL	ENA	4	4 day	HI	600	mg/kg	Repeat	Gavage	423	rKID:242	242	1.25031
ENA_4day_HI	ENALAPRIL	ENA	4	4 day	HI	600	mg/kg	Repeat	Gavage	423	rKID:243	243	0.67534
ENA_4day_HI	ENALAPRIL	ENA	4	4 day	HI	600	mg/kg	Repeat	Gavage	423	rKID:244	244	1.4029
ENA_4day_HI	ENALAPRIL	ENA	4	4 day	HI	600	mg/kg	Repeat	Gavage	423	rKID:245	245	-0.367848
ENA_4day_HI	ENALAPRIL	ENA	4	4 day	HI	600	mg/kg	Repeat	Gavage	423	rKID:247	247	-1.03917
ENA_4day_HI	ENALAPRIL	ENA	4	4 day	HI	600	mg/kg	Repeat	Gavage	423	rKID:249	249	-0.135672
ENA_4day_HI	ENALAPRIL	ENA	4	4 day	HI	600	mg/kg	Repeat	Gavage	423	rKID:250	250	0.467831
ENA_4day_HI	ENALAPRIL	ENA	4	4 day	HI	600	mg/kg	Repeat	Gavage	423	rKID:251	251	-0.605887
ENA_4day_HI	ENALAPRIL	ENA	4	4 day	HI	600	mg/kg	Repeat	Gavage	423	rKID:252	252	-0.295301
ENA_4day_HI	ENALAPRIL	ENA	4	4 day	HI	600	mg/kg	Repeat	Gavage	423	rKID:253	253	-0.94331
ENA_4day_HI	ENALAPRIL	ENA	4	4 day	HI	600	mg/kg	Repeat	Gavage	423	rKID:254	254	0.648483
ENA_4day_HI	ENALAPRIL	ENA	4	4 day	HI	600	mg/kg	Repeat	Gavage	423	rKID:255	255	-0.611668
ENA_4day_HI	ENALAPRIL	ENA	4	4 day	HI	600	mg/kg	Repeat	Gavage	423	rKID:257	257	-0.482951
ENA_4day_HI	ENALAPRIL	ENA	4	4 day	HI	600	mg/kg	Repeat	Gavage	423	rKID:258	258	0.23839
ENA_4day_HI	ENALAPRIL	ENA	4	4 day	HI	600	mg/kg	Repeat	Gavage	423	rKID:259	259	-0.602378
ENA_4day_HI	ENALAPRIL	ENA	4	4 day	HI	600	mg/kg	Repeat	Gavage	423	rKID:260	260	0.240745
ENA_4day_HI	ENALAPRIL	ENA	4	4 day	HI	600	mg/kg	Repeat	Gavage	423	rKID:261	261	-0.381069
ENA_4day_HI	ENALAPRIL	ENA	4	4 day	HI	600	mg/kg	Repeat	Gavage	423	rKID:262	262	0.436294
ENA_4day_HI	ENALAPRIL	ENA	4	4 day	HI	600	mg/kg	Repeat	Gavage	423	rKID:263	263	0.872332
ENA_4day_HI	ENALAPRIL	ENA	4	4 day	HI	600	mg/kg	Repeat	Gavage	423	rKID:264	264	-0.832949
ENA_4day_HI	ENALAPRIL	ENA	4	4 day	HI	600	mg/kg	Repeat	Gavage	423	rKID:265	265	0.0830129
ENA_4day_HI	ENALAPRIL	ENA	4	4 day	HI	600	mg/kg	Repeat	Gavage	423	rKID:266	266	-0.171794
ENA_4day_HI	ENALAPRIL	ENA	4	4 day	HI	600	mg/kg	Repeat	Gavage	423	rKID:267	267	1.43832
ENA_4day_HI	ENALAPRIL	ENA	4	4 day	HI	600	mg/kg	Repeat	Gavage	423	rKID:268	268	1.50511
ENA_4day_HI	ENALAPRIL	ENA	4	4 day	HI	600	mg/kg	Repeat	Gavage	423	rKID:270	270	-0.215836
ENA_4day_HI	ENALAPRIL	ENA	4	4 day	HI	600	mg/kg	Repeat	Gavage	423	rKID:271	271	-1.69439
ENA_4day_HI	ENALAPRIL	ENA	4	4 day	HI	600	mg/kg	Repeat	Gavage	423	rKID:272	272	0.562278
ENA_4day_HI	ENALAPRIL	ENA	4	4 day	HI	600	mg/kg	Repeat	Gavage	423	rKID:273	273	-0.507387
ENA_4day_HI	ENALAPRIL	ENA	4	4 day	HI	600	mg/kg	Repeat	Gavage	423	rKID:274	274	0.274186
ENA_4day_HI	ENALAPRIL	ENA	4	4 day	HI	600	mg/kg	Repeat	Gavage	423	rKID:275	275	-0.098977
ENA_4day_HI	ENALAPRIL	ENA	4	4 day	HI	600	mg/kg	Repeat	Gavage	423	rKID:276	276	-0.0279216
ENA_4day_HI	ENALAPRIL	ENA	4	4 day	HI	600	mg/kg	Repeat	Gavage	423	rKID:277	277	-0.704544
ENA_4day_HI	ENALAPRIL	ENA	4	4 day	HI	600	mg/kg	Repeat	Gavage	423	rKID:278	278	1.30684
ENA_4day_HI	ENALAPRIL	ENA	4	4 day	HI	600	mg/kg	Repeat	Gavage	423	rKID:279	279	-0.677767
ENA_4day_HI	ENALAPRIL	ENA	4	4 day	HI	600	mg/kg	Repeat	Gavage	423	rKID:280	280	-1.74034
ENA_4day_HI	ENALAPRIL	ENA	4	4 day	HI	600	mg/kg	Repeat	Gavage	423	rKID:281	281	-0.90939
ENA_4day_HI	ENALAPRIL	ENA	4	4 day	HI	600	mg/kg	Repeat	Gavage	423	rKID:283	283	-1.15534
ENA_4day_HI	ENALAPRIL	ENA	4	4 day	HI	600	mg/kg	Repeat	Gavage	423	rKID:284	284	-0.787042
ENA_4day_HI	ENALAPRIL	ENA	4	4 day	HI	600	mg/kg	Repeat	Gavage	423	rKID:285	285	0.690891
ENA_4day_HI	ENALAPRIL	ENA	4	4 day	HI	600	mg/kg	Repeat	Gavage	423	rKID:286	286	1.04474
ENA_4day_HI	ENALAPRIL	ENA	4	4 day	HI	600	mg/kg	Repeat	Gavage	423	rKID:287	287	-1.60621
ENA_4day_HI	ENALAPRIL	ENA	4	4 day	HI	600	mg/kg	Repeat	Gavage	423	rKID:288	288	-0.209129
ENA_4day_HI	ENALAPRIL	ENA	4	4 day	HI	600	mg/kg	Repeat	Gavage	423	rKID:289	289	-0.29837
ENA_4day_HI	ENALAPRIL	ENA	4	4 day	HI	600	mg/kg	Repeat	Gavage	423	rKID:290	290	-0.223597
ENA_4day_HI	ENALAPRIL	ENA	4	4 day	HI	600	mg/kg	Repeat	Gavage	423	rKID:291	291	-0.871654
ENA_4day_HI	ENALAPRIL	ENA	4	4 day	HI	600	mg/kg	Repeat	Gavage	423	rKID:292	292	1.41251
ENA_4day_HI	ENALAPRIL	ENA	4	4 day	HI	600	mg/kg	Repeat	Gavage	423	rKID:294	294	0.666164
ENA_4day_HI	ENALAPRIL	ENA	4	4 day	HI	600	mg/kg	Repeat	Gavage	423	rKID:295	295	0.0578278
ENA_4day_HI	ENALAPRIL	ENA	4	4 day	HI	600	mg/kg	Repeat	Gavage	423	rKID:296	296	0.872036
ENA_4day_HI	ENALAPRIL	ENA	4	4 day	HI	600	mg/kg	Repeat	Gavage	423	rKID:297	297	0.953078
ENA_4day_HI	ENALAPRIL	ENA	4	4 day	HI	600	mg/kg	Repeat	Gavage	423	rKID:298	298	-0.105354
ENA_4day_HI	ENALAPRIL	ENA	4	4 day	HI	600	mg/kg	Repeat	Gavage	423	rKID:299	299	-0.126657
ENA_4day_HI	ENALAPRIL	ENA	4	4 day	HI	600	mg/kg	Repeat	Gavage	423	rKID:300	300	-0.552859
ENA_4day_HI	ENALAPRIL	ENA	4	4 day	HI	600	mg/kg	Repeat	Gavage	423	rKID:301	301	-0.932733
ENA_4day_HI	ENALAPRIL	ENA	4	4 day	HI	600	mg/kg	Repeat	Gavage	423	rKID:302	302	0.0061887
ENA_4day_HI	ENALAPRIL	ENA	4	4 day	HI	600	mg/kg	Repeat	Gavage	423	rKID:303	303	-0.317704
ENA_4day_HI	ENALAPRIL	ENA	4	4 day	HI	600	mg/kg	Repeat	Gavage	423	rKID:304	304	-0.142221
ENA_4day_HI	ENALAPRIL	ENA	4	4 day	HI	600	mg/kg	Repeat	Gavage	423	rKID:305	305	1.44703
ENA_4day_HI	ENALAPRIL	ENA	4	4 day	HI	600	mg/kg	Repeat	Gavage	423	rKID:306	306	0.988352
ENA_4day_HI	ENALAPRIL	ENA	4	4 day	HI	600	mg/kg	Repeat	Gavage	423	rKID:307	307	1.00106
ENA_4day_HI	ENALAPRIL	ENA	4	4 day	HI	600	mg/kg	Repeat	Gavage	423	rKID:308	308	-0.78111
ENA_4day_HI	ENALAPRIL	ENA	4	4 day	HI	600	mg/kg	Repeat	Gavage	423	rKID:309	309	-0.0704919
ENA_4day_HI	ENALAPRIL	ENA	4	4 day	HI	600	mg/kg	Repeat	Gavage	423	rKID:310	310	-1.00202
ENA_4day_HI	ENALAPRIL	ENA	4	4 day	HI	600	mg/kg	Repeat	Gavage	423	rKID:312	312	-0.678724
ENA_4day_HI	ENALAPRIL	ENA	4	4 day	HI	600	mg/kg	Repeat	Gavage	423	rKID:313	313	-0.854852
ENA_4day_HI	ENALAPRIL	ENA	4	4 day	HI	600	mg/kg	Repeat	Gavage	423	rKID:314	314	0.295627
ENA_4day_HI	ENALAPRIL	ENA	4	4 day	HI	600	mg/kg	Repeat	Gavage	423	rKID:315	315	-0.690525
ENA_4day_HI	ENALAPRIL	ENA	4	4 day	HI	600	mg/kg	Repeat	Gavage	423	rKID:316	316	-0.786469
ENA_4day_HI	ENALAPRIL	ENA	4	4 day	HI	600	mg/kg	Repeat	Gavage	423	rKID:317	317	0.215613
ENA_4day_HI	ENALAPRIL	ENA	4	4 day	HI	600	mg/kg	Repeat	Gavage	423	rKID:319	319	1.59776
ENA_4day_HI	ENALAPRIL	ENA	4	4 day	HI	600	mg/kg	Repeat	Gavage	423	rKID:320	320	0.882673
ENA_4day_HI	ENALAPRIL	ENA	4	4 day	HI	600	mg/kg	Repeat	Gavage	423	rKID:321	321	-1.01752
ENA_4day_HI	ENALAPRIL	ENA	4	4 day	HI	600	mg/kg	Repeat	Gavage	423	rKID:322	322	1.41023
ENA_4day_HI	ENALAPRIL	ENA	4	4 day	HI	600	mg/kg	Repeat	Gavage	423	rKID:323	323	-0.10772
ENA_4day_HI	ENALAPRIL	ENA	4	4 day	HI	600	mg/kg	Repeat	Gavage	423	rKID:324	324	-1.07823
ENA_4day_HI	ENALAPRIL	ENA	4	4 day	HI	600	mg/kg	Repeat	Gavage	423	rKID:325	325	0.0152399
ENA_4day_HI	ENALAPRIL	ENA	4	4 day	HI	600	mg/kg	Repeat	Gavage	423	rKID:326	326	0.0676748
ENA_4day_HI	ENALAPRIL	ENA	4	4 day	HI	600	mg/kg	Repeat	Gavage	423	rKID:327	327	-0.168951
ENA_4day_HI	ENALAPRIL	ENA	4	4 day	HI	600	mg/kg	Repeat	Gavage	423	rKID:328	328	0.280266
ENA_4day_HI	ENALAPRIL	ENA	4	4 day	HI	600	mg/kg	Repeat	Gavage	423	rKID:329	329	-1.19195
ENA_4day_HI	ENALAPRIL	ENA	4	4 day	HI	600	mg/kg	Repeat	Gavage	423	rKID:330	330	-1.50108
ENA_4day_HI	ENALAPRIL	ENA	4	4 day	HI	600	mg/kg	Repeat	Gavage	423	rKID:331	331	0.338162
ENA_4day_HI	ENALAPRIL	ENA	4	4 day	HI	600	mg/kg	Repeat	Gavage	423	rKID:332	332	-1.0472
ENA_4day_HI	ENALAPRIL	ENA	4	4 day	HI	600	mg/kg	Repeat	Gavage	423	rKID:333	333	1.0935
ENA_4day_HI	ENALAPRIL	ENA	4	4 day	HI	600	mg/kg	Repeat	Gavage	423	rKID:334	334	-1.39347
ENA_4day_HI	ENALAPRIL	ENA	4	4 day	HI	600	mg/kg	Repeat	Gavage	423	rKID:335	335	0.410302
ENA_4day_HI	ENALAPRIL	ENA	4	4 day	HI	600	mg/kg	Repeat	Gavage	423	rKID:336	336	-1.37564
ENA_4day_HI	ENALAPRIL	ENA	4	4 day	HI	600	mg/kg	Repeat	Gavage	423	rKID:337	337	-0.916377
ENA_4day_HI	ENALAPRIL	ENA	4	4 day	HI	600	mg/kg	Repeat	Gavage	423	rKID:338	338	-1.02829
ENA_4day_HI	ENALAPRIL	ENA	4	4 day	HI	600	mg/kg	Repeat	Gavage	423	rKID:339	339	-0.357876
ENA_4day_HI	ENALAPRIL	ENA	4	4 day	HI	600	mg/kg	Repeat	Gavage	423	rKID:340	340	0.3991
ENA_4day_HI	ENALAPRIL	ENA	4	4 day	HI	600	mg/kg	Repeat	Gavage	423	rKID:341	341	0.371366
ENA_4day_HI	ENALAPRIL	ENA	4	4 day	HI	600	mg/kg	Repeat	Gavage	423	rKID:342	342	0.375864
ENA_4day_HI	ENALAPRIL	ENA	4	4 day	HI	600	mg/kg	Repeat	Gavage	423	rKID:343	343	-1.036
ENA_4day_HI	ENALAPRIL	ENA	4	4 day	HI	600	mg/kg	Repeat	Gavage	423	rKID:344	344	-0.228202
ENA_4day_HI	ENALAPRIL	ENA	4	4 day	HI	600	mg/kg	Repeat	Gavage	423	rKID:345	345	-0.215929
ENA_4day_HI	ENALAPRIL	ENA	4	4 day	HI	600	mg/kg	Repeat	Gavage	423	rKID:346	346	0.363678
ENA_4day_HI	ENALAPRIL	ENA	4	4 day	HI	600	mg/kg	Repeat	Gavage	423	rKID:347	347	-0.163908
ENA_4day_HI	ENALAPRIL	ENA	4	4 day	HI	600	mg/kg	Repeat	Gavage	423	rKID:348	348	0.440889
ENA_4day_HI	ENALAPRIL	ENA	4	4 day	HI	600	mg/kg	Repeat	Gavage	423	rKID:349	349	-0.699801
ENA_4day_HI	ENALAPRIL	ENA	4	4 day	HI	600	mg/kg	Repeat	Gavage	423	rKID:351	351	-0.501083
ENA_4day_HI	ENALAPRIL	ENA	4	4 day	HI	600	mg/kg	Repeat	Gavage	423	rKID:352	352	0.355186
ENA_4day_HI	ENALAPRIL	ENA	4	4 day	HI	600	mg/kg	Repeat	Gavage	423	rKID:353	353	0.139505
ENA_4day_HI	ENALAPRIL	ENA	4	4 day	HI	600	mg/kg	Repeat	Gavage	423	rKID:354	354	1.06219
ENA_4day_HI	ENALAPRIL	ENA	4	4 day	HI	600	mg/kg	Repeat	Gavage	423	rKID:355	355	0.577351
ENA_4day_HI	ENALAPRIL	ENA	4	4 day	HI	600	mg/kg	Repeat	Gavage	423	rKID:356	356	-0.79233
ENA_4day_HI	ENALAPRIL	ENA	4	4 day	HI	600	mg/kg	Repeat	Gavage	423	rKID:357	357	-0.479636
ENA_4day_HI	ENALAPRIL	ENA	4	4 day	HI	600	mg/kg	Repeat	Gavage	423	rKID:358	358	0.259496
ENA_4day_HI	ENALAPRIL	ENA	4	4 day	HI	600	mg/kg	Repeat	Gavage	423	rKID:359	359	-0.0148081
ENA_4day_HI	ENALAPRIL	ENA	4	4 day	HI	600	mg/kg	Repeat	Gavage	423	rKID:360	360	-0.927784
ENA_4day_HI	ENALAPRIL	ENA	4	4 day	HI	600	mg/kg	Repeat	Gavage	423	rKID:361	361	0.141231
ENA_4day_HI	ENALAPRIL	ENA	4	4 day	HI	600	mg/kg	Repeat	Gavage	423	rKID:362	362	-0.962484
ENA_4day_HI	ENALAPRIL	ENA	4	4 day	HI	600	mg/kg	Repeat	Gavage	423	rKID:363	363	-1.12916
ENA_4day_HI	ENALAPRIL	ENA	4	4 day	HI	600	mg/kg	Repeat	Gavage	423	rKID:364	364	-0.404775
ENA_4day_HI	ENALAPRIL	ENA	4	4 day	HI	600	mg/kg	Repeat	Gavage	423	rKID:365	365	-0.282815
ENA_4day_HI	ENALAPRIL	ENA	4	4 day	HI	600	mg/kg	Repeat	Gavage	423	rKID:366	366	-0.124645
ENA_4day_HI	ENALAPRIL	ENA	4	4 day	HI	600	mg/kg	Repeat	Gavage	423	rKID:367	367	1.71429
ENA_4day_HI	ENALAPRIL	ENA	4	4 day	HI	600	mg/kg	Repeat	Gavage	423	rKID:368	368	-0.319359
ENA_4day_HI	ENALAPRIL	ENA	4	4 day	HI	600	mg/kg	Repeat	Gavage	423	rKID:369	369	-0.0741409
ENA_4day_HI	ENALAPRIL	ENA	4	4 day	HI	600	mg/kg	Repeat	Gavage	423	rKID:370	370	-0.0907888
ENA_4day_HI	ENALAPRIL	ENA	4	4 day	HI	600	mg/kg	Repeat	Gavage	423	rKID:371	371	1.2523
ENA_4day_HI	ENALAPRIL	ENA	4	4 day	HI	600	mg/kg	Repeat	Gavage	423	rKID:372	372	0.37131
ENA_4day_HI	ENALAPRIL	ENA	4	4 day	HI	600	mg/kg	Repeat	Gavage	423	rKID:373	373	0.17966
ENA_4day_HI	ENALAPRIL	ENA	4	4 day	HI	600	mg/kg	Repeat	Gavage	423	rKID:374	374	0.748266
ENA_4day_HI	ENALAPRIL	ENA	4	4 day	HI	600	mg/kg	Repeat	Gavage	423	rKID:375	375	-0.287488
ENA_4day_HI	ENALAPRIL	ENA	4	4 day	HI	600	mg/kg	Repeat	Gavage	423	rKID:376	376	0.306968
ENA_4day_HI	ENALAPRIL	ENA	4	4 day	HI	600	mg/kg	Repeat	Gavage	423	rKID:377	377	-0.0897675
ENA_4day_HI	ENALAPRIL	ENA	4	4 day	HI	600	mg/kg	Repeat	Gavage	423	rKID:378	378	0.31476
ENA_4day_HI	ENALAPRIL	ENA	4	4 day	HI	600	mg/kg	Repeat	Gavage	423	rKID:379	379	1.43721
ENA_4day_HI	ENALAPRIL	ENA	4	4 day	HI	600	mg/kg	Repeat	Gavage	423	rKID:380	380	0.500067
ENA_4day_HI	ENALAPRIL	ENA	4	4 day	HI	600	mg/kg	Repeat	Gavage	423	rKID:381	381	-1.01645
ENA_4day_HI	ENALAPRIL	ENA	4	4 day	HI	600	mg/kg	Repeat	Gavage	423	rKID:382	382	-0.355499
ENA_4day_HI	ENALAPRIL	ENA	4	4 day	HI	600	mg/kg	Repeat	Gavage	423	rKID:383	383	-0.946279
ENA_4day_HI	ENALAPRIL	ENA	4	4 day	HI	600	mg/kg	Repeat	Gavage	423	rKID:384	384	-0.406738
ENA_4day_HI	ENALAPRIL	ENA	4	4 day	HI	600	mg/kg	Repeat	Gavage	423	rKID:385	385	-1.01702
ENA_4day_HI	ENALAPRIL	ENA	4	4 day	HI	600	mg/kg	Repeat	Gavage	423	rKID:386	386	0.197942
ENA_4day_HI	ENALAPRIL	ENA	4	4 day	HI	600	mg/kg	Repeat	Gavage	423	rKID:387	387	-0.431639
ENA_4day_HI	ENALAPRIL	ENA	4	4 day	HI	600	mg/kg	Repeat	Gavage	423	rKID:388	388	-0.892692
ENA_4day_HI	ENALAPRIL	ENA	4	4 day	HI	600	mg/kg	Repeat	Gavage	423	rKID:389	389	0.194263
ENA_4day_HI	ENALAPRIL	ENA	4	4 day	HI	600	mg/kg	Repeat	Gavage	423	rKID:390	390	0.389386
ENA_4day_HI	ENALAPRIL	ENA	4	4 day	HI	600	mg/kg	Repeat	Gavage	423	rKID:391	391	-0.31539
ENA_4day_HI	ENALAPRIL	ENA	4	4 day	HI	600	mg/kg	Repeat	Gavage	423	rKID:392	392	0.914303
ENA_4day_HI	ENALAPRIL	ENA	4	4 day	HI	600	mg/kg	Repeat	Gavage	423	rKID:393	393	0.239678
ENA_4day_HI	ENALAPRIL	ENA	4	4 day	HI	600	mg/kg	Repeat	Gavage	423	rKID:394	394	-0.979394
ENA_4day_HI	ENALAPRIL	ENA	4	4 day	HI	600	mg/kg	Repeat	Gavage	423	rKID:395	395	0.27226
ENA_4day_HI	ENALAPRIL	ENA	4	4 day	HI	600	mg/kg	Repeat	Gavage	423	rKID:396	396	0.238175
ENA_4day_HI	ENALAPRIL	ENA	4	4 day	HI	600	mg/kg	Repeat	Gavage	423	rKID:397	397	-0.567739
ENA_4day_HI	ENALAPRIL	ENA	4	4 day	HI	600	mg/kg	Repeat	Gavage	423	rKID:398	398	-1.26175
ENA_4day_HI	ENALAPRIL	ENA	4	4 day	HI	600	mg/kg	Repeat	Gavage	423	rKID:399	399	0.173305
ENA_4day_LO	ENALAPRIL	ENA	4	4 day	LO	60	mg/kg	Repeat	Gavage	423	rKID:1	1	0.874573
ENA_4day_LO	ENALAPRIL	ENA	4	4 day	LO	60	mg/kg	Repeat	Gavage	423	rKID:2m	2	-0.448411
ENA_4day_LO	ENALAPRIL	ENA	4	4 day	LO	60	mg/kg	Repeat	Gavage	423	rKID:3m	3	0.436806
ENA_4day_LO	ENALAPRIL	ENA	4	4 day	LO	60	mg/kg	Repeat	Gavage	423	rKID:5m	5	-0.853224
ENA_4day_LO	ENALAPRIL	ENA	4	4 day	LO	60	mg/kg	Repeat	Gavage	423	rKID:6m	6	-0.602996
ENA_4day_LO	ENALAPRIL	ENA	4	4 day	LO	60	mg/kg	Repeat	Gavage	423	rKID:7m	7	1.0441
ENA_4day_LO	ENALAPRIL	ENA	4	4 day	LO	60	mg/kg	Repeat	Gavage	423	rKID:8m	8	-0.638643
ENA_4day_LO	ENALAPRIL	ENA	4	4 day	LO	60	mg/kg	Repeat	Gavage	423	rKID:9m	9	0.011248
ENA_4day_LO	ENALAPRIL	ENA	4	4 day	LO	60	mg/kg	Repeat	Gavage	423	rKID:10m	10	0.603766
ENA_4day_LO	ENALAPRIL	ENA	4	4 day	LO	60	mg/kg	Repeat	Gavage	423	rKID:12m	12	-0.219602
ENA_4day_LO	ENALAPRIL	ENA	4	4 day	LO	60	mg/kg	Repeat	Gavage	423	rKID:13	13	0.377626
ENA_4day_LO	ENALAPRIL	ENA	4	4 day	LO	60	mg/kg	Repeat	Gavage	423	rKID:14m	14	0.97241
ENA_4day_LO	ENALAPRIL	ENA	4	4 day	LO	60	mg/kg	Repeat	Gavage	423	rKID:15	15	1.04853
ENA_4day_LO	ENALAPRIL	ENA	4	4 day	LO	60	mg/kg	Repeat	Gavage	423	rKID:16m	16	0.843952
ENA_4day_LO	ENALAPRIL	ENA	4	4 day	LO	60	mg/kg	Repeat	Gavage	423	rKID:18m	18	0.0434009
ENA_4day_LO	ENALAPRIL	ENA	4	4 day	LO	60	mg/kg	Repeat	Gavage	423	rKID:19	19	-0.764812
ENA_4day_LO	ENALAPRIL	ENA	4	4 day	LO	60	mg/kg	Repeat	Gavage	423	rKID:21	21	0.638324
ENA_4day_LO	ENALAPRIL	ENA	4	4 day	LO	60	mg/kg	Repeat	Gavage	423	rKID:22	22	0.593753
ENA_4day_LO	ENALAPRIL	ENA	4	4 day	LO	60	mg/kg	Repeat	Gavage	423	rKID:23m	23	-0.826537
ENA_4day_LO	ENALAPRIL	ENA	4	4 day	LO	60	mg/kg	Repeat	Gavage	423	rKID:25m	25	0.277076
ENA_4day_LO	ENALAPRIL	ENA	4	4 day	LO	60	mg/kg	Repeat	Gavage	423	rKID:26m	26	0.689947
ENA_4day_LO	ENALAPRIL	ENA	4	4 day	LO	60	mg/kg	Repeat	Gavage	423	rKID:28m	28	-0.346456
ENA_4day_LO	ENALAPRIL	ENA	4	4 day	LO	60	mg/kg	Repeat	Gavage	423	rKID:29	29	-0.108853
ENA_4day_LO	ENALAPRIL	ENA	4	4 day	LO	60	mg/kg	Repeat	Gavage	423	rKID:30m	30	-1.45392
ENA_4day_LO	ENALAPRIL	ENA	4	4 day	LO	60	mg/kg	Repeat	Gavage	423	rKID:31m	31	0.208738
ENA_4day_LO	ENALAPRIL	ENA	4	4 day	LO	60	mg/kg	Repeat	Gavage	423	rKID:32m	32	-0.781629
ENA_4day_LO	ENALAPRIL	ENA	4	4 day	LO	60	mg/kg	Repeat	Gavage	423	rKID:33	33	0.0243316
ENA_4day_LO	ENALAPRIL	ENA	4	4 day	LO	60	mg/kg	Repeat	Gavage	423	rKID:34m	34	-1.444
ENA_4day_LO	ENALAPRIL	ENA	4	4 day	LO	60	mg/kg	Repeat	Gavage	423	rKID:35m	35	0.0620741
ENA_4day_LO	ENALAPRIL	ENA	4	4 day	LO	60	mg/kg	Repeat	Gavage	423	rKID:36m	36	-1.75638
ENA_4day_LO	ENALAPRIL	ENA	4	4 day	LO	60	mg/kg	Repeat	Gavage	423	rKID:37m	37	0.827827
ENA_4day_LO	ENALAPRIL	ENA	4	4 day	LO	60	mg/kg	Repeat	Gavage	423	rKID:38m	38	0.246864
ENA_4day_LO	ENALAPRIL	ENA	4	4 day	LO	60	mg/kg	Repeat	Gavage	423	rKID:39m	39	0.561813
ENA_4day_LO	ENALAPRIL	ENA	4	4 day	LO	60	mg/kg	Repeat	Gavage	423	rKID:40m	40	-0.741628
ENA_4day_LO	ENALAPRIL	ENA	4	4 day	LO	60	mg/kg	Repeat	Gavage	423	rKID:41m	41	-1.19162
ENA_4day_LO	ENALAPRIL	ENA	4	4 day	LO	60	mg/kg	Repeat	Gavage	423	rKID:42m	42	-0.639139
ENA_4day_LO	ENALAPRIL	ENA	4	4 day	LO	60	mg/kg	Repeat	Gavage	423	rKID:43m	43	-0.0801602
ENA_4day_LO	ENALAPRIL	ENA	4	4 day	LO	60	mg/kg	Repeat	Gavage	423	rKID:44	44	-0.444629
ENA_4day_LO	ENALAPRIL	ENA	4	4 day	LO	60	mg/kg	Repeat	Gavage	423	rKID:45m	45	-0.650731
ENA_4day_LO	ENALAPRIL	ENA	4	4 day	LO	60	mg/kg	Repeat	Gavage	423	rKID:46	46	1.17316
ENA_4day_LO	ENALAPRIL	ENA	4	4 day	LO	60	mg/kg	Repeat	Gavage	423	rKID:51m	51	0.533861
ENA_4day_LO	ENALAPRIL	ENA	4	4 day	LO	60	mg/kg	Repeat	Gavage	423	rKID:53	53	0.215397
ENA_4day_LO	ENALAPRIL	ENA	4	4 day	LO	60	mg/kg	Repeat	Gavage	423	rKID:54	54	0.516483
ENA_4day_LO	ENALAPRIL	ENA	4	4 day	LO	60	mg/kg	Repeat	Gavage	423	rKID:55	55	-0.204797
ENA_4day_LO	ENALAPRIL	ENA	4	4 day	LO	60	mg/kg	Repeat	Gavage	423	rKID:56	56	-0.12401
ENA_4day_LO	ENALAPRIL	ENA	4	4 day	LO	60	mg/kg	Repeat	Gavage	423	rKID:57m	57	-0.792741
ENA_4day_LO	ENALAPRIL	ENA	4	4 day	LO	60	mg/kg	Repeat	Gavage	423	rKID:58m	58	0.385467
ENA_4day_LO	ENALAPRIL	ENA	4	4 day	LO	60	mg/kg	Repeat	Gavage	423	rKID:59m	59	-0.227635
ENA_4day_LO	ENALAPRIL	ENA	4	4 day	LO	60	mg/kg	Repeat	Gavage	423	rKID:62	62	0.758057
ENA_4day_LO	ENALAPRIL	ENA	4	4 day	LO	60	mg/kg	Repeat	Gavage	423	rKID:63m	63	0.544544
ENA_4day_LO	ENALAPRIL	ENA	4	4 day	LO	60	mg/kg	Repeat	Gavage	423	rKID:64m	64	-0.373351
ENA_4day_LO	ENALAPRIL	ENA	4	4 day	LO	60	mg/kg	Repeat	Gavage	423	rKID:65	65	-0.816747
ENA_4day_LO	ENALAPRIL	ENA	4	4 day	LO	60	mg/kg	Repeat	Gavage	423	rKID:67	67	0.0782505
ENA_4day_LO	ENALAPRIL	ENA	4	4 day	LO	60	mg/kg	Repeat	Gavage	423	rKID:68m	68	0.0165812
ENA_4day_LO	ENALAPRIL	ENA	4	4 day	LO	60	mg/kg	Repeat	Gavage	423	rKID:69	69	-0.464889
ENA_4day_LO	ENALAPRIL	ENA	4	4 day	LO	60	mg/kg	Repeat	Gavage	423	rKID:70	70	-0.213864
ENA_4day_LO	ENALAPRIL	ENA	4	4 day	LO	60	mg/kg	Repeat	Gavage	423	rKID:71	71	0.6125
ENA_4day_LO	ENALAPRIL	ENA	4	4 day	LO	60	mg/kg	Repeat	Gavage	423	rKID:72m	72	-0.140642
ENA_4day_LO	ENALAPRIL	ENA	4	4 day	LO	60	mg/kg	Repeat	Gavage	423	rKID:73	73	-1.22159
ENA_4day_LO	ENALAPRIL	ENA	4	4 day	LO	60	mg/kg	Repeat	Gavage	423	rKID:74	74	-0.15062
ENA_4day_LO	ENALAPRIL	ENA	4	4 day	LO	60	mg/kg	Repeat	Gavage	423	rKID:76	76	-0.726397
ENA_4day_LO	ENALAPRIL	ENA	4	4 day	LO	60	mg/kg	Repeat	Gavage	423	rKID:77	77	-0.291995
ENA_4day_LO	ENALAPRIL	ENA	4	4 day	LO	60	mg/kg	Repeat	Gavage	423	rKID:78	78	-0.750658
ENA_4day_LO	ENALAPRIL	ENA	4	4 day	LO	60	mg/kg	Repeat	Gavage	423	rKID:80	80	0.429191
ENA_4day_LO	ENALAPRIL	ENA	4	4 day	LO	60	mg/kg	Repeat	Gavage	423	rKID:81	81	0.23893
ENA_4day_LO	ENALAPRIL	ENA	4	4 day	LO	60	mg/kg	Repeat	Gavage	423	rKID:83	83	-0.0167381
ENA_4day_LO	ENALAPRIL	ENA	4	4 day	LO	60	mg/kg	Repeat	Gavage	423	rKID:85	85	-1.38605
ENA_4day_LO	ENALAPRIL	ENA	4	4 day	LO	60	mg/kg	Repeat	Gavage	423	rKID:86	86	-2.06571
ENA_4day_LO	ENALAPRIL	ENA	4	4 day	LO	60	mg/kg	Repeat	Gavage	423	rKID:87	87	1.34612
ENA_4day_LO	ENALAPRIL	ENA	4	4 day	LO	60	mg/kg	Repeat	Gavage	423	rKID:89	89	-0.167268
ENA_4day_LO	ENALAPRIL	ENA	4	4 day	LO	60	mg/kg	Repeat	Gavage	423	rKID:90	90	0.896307
ENA_4day_LO	ENALAPRIL	ENA	4	4 day	LO	60	mg/kg	Repeat	Gavage	423	rKID:91	91	0.139893
ENA_4day_LO	ENALAPRIL	ENA	4	4 day	LO	60	mg/kg	Repeat	Gavage	423	rKID:92	92	0.580353
ENA_4day_LO	ENALAPRIL	ENA	4	4 day	LO	60	mg/kg	Repeat	Gavage	423	rKID:93	93	-0.510313
ENA_4day_LO	ENALAPRIL	ENA	4	4 day	LO	60	mg/kg	Repeat	Gavage	423	rKID:94	94	-0.320399
ENA_4day_LO	ENALAPRIL	ENA	4	4 day	LO	60	mg/kg	Repeat	Gavage	423	rKID:95	95	-0.253831
ENA_4day_LO	ENALAPRIL	ENA	4	4 day	LO	60	mg/kg	Repeat	Gavage	423	rKID:96m	96	-0.286567
ENA_4day_LO	ENALAPRIL	ENA	4	4 day	LO	60	mg/kg	Repeat	Gavage	423	rKID:100	100	0.592322
ENA_4day_LO	ENALAPRIL	ENA	4	4 day	LO	60	mg/kg	Repeat	Gavage	423	rKID:102	102	0.787669
ENA_4day_LO	ENALAPRIL	ENA	4	4 day	LO	60	mg/kg	Repeat	Gavage	423	rKID:103	103	0.123694
ENA_4day_LO	ENALAPRIL	ENA	4	4 day	LO	60	mg/kg	Repeat	Gavage	423	rKID:104	104	0.906006
ENA_4day_LO	ENALAPRIL	ENA	4	4 day	LO	60	mg/kg	Repeat	Gavage	423	rKID:105	105	-0.335939
ENA_4day_LO	ENALAPRIL	ENA	4	4 day	LO	60	mg/kg	Repeat	Gavage	423	rKID:106	106	-0.425398
ENA_4day_LO	ENALAPRIL	ENA	4	4 day	LO	60	mg/kg	Repeat	Gavage	423	rKID:108	108	0.779491
ENA_4day_LO	ENALAPRIL	ENA	4	4 day	LO	60	mg/kg	Repeat	Gavage	423	rKID:109	109	0.357503
ENA_4day_LO	ENALAPRIL	ENA	4	4 day	LO	60	mg/kg	Repeat	Gavage	423	rKID:110	110	-0.575566
ENA_4day_LO	ENALAPRIL	ENA	4	4 day	LO	60	mg/kg	Repeat	Gavage	423	rKID:112	112	-0.857942
ENA_4day_LO	ENALAPRIL	ENA	4	4 day	LO	60	mg/kg	Repeat	Gavage	423	rKID:113	113	1.23567
ENA_4day_LO	ENALAPRIL	ENA	4	4 day	LO	60	mg/kg	Repeat	Gavage	423	rKID:114m	114	0.382136
ENA_4day_LO	ENALAPRIL	ENA	4	4 day	LO	60	mg/kg	Repeat	Gavage	423	rKID:115	115	-0.54445
ENA_4day_LO	ENALAPRIL	ENA	4	4 day	LO	60	mg/kg	Repeat	Gavage	423	rKID:116	116	0.389549
ENA_4day_LO	ENALAPRIL	ENA	4	4 day	LO	60	mg/kg	Repeat	Gavage	423	rKID:118	118	-0.140817
ENA_4day_LO	ENALAPRIL	ENA	4	4 day	LO	60	mg/kg	Repeat	Gavage	423	rKID:119	119	-0.309665
ENA_4day_LO	ENALAPRIL	ENA	4	4 day	LO	60	mg/kg	Repeat	Gavage	423	rKID:120	120	0.0888503
ENA_4day_LO	ENALAPRIL	ENA	4	4 day	LO	60	mg/kg	Repeat	Gavage	423	rKID:121	121	-0.413374
ENA_4day_LO	ENALAPRIL	ENA	4	4 day	LO	60	mg/kg	Repeat	Gavage	423	rKID:123	123	-0.0160965
ENA_4day_LO	ENALAPRIL	ENA	4	4 day	LO	60	mg/kg	Repeat	Gavage	423	rKID:124	124	-1.94377
ENA_4day_LO	ENALAPRIL	ENA	4	4 day	LO	60	mg/kg	Repeat	Gavage	423	rKID:125	125	0.513257
ENA_4day_LO	ENALAPRIL	ENA	4	4 day	LO	60	mg/kg	Repeat	Gavage	423	rKID:126	126	-0.296489
ENA_4day_LO	ENALAPRIL	ENA	4	4 day	LO	60	mg/kg	Repeat	Gavage	423	rKID:127	127	0.809772
ENA_4day_LO	ENALAPRIL	ENA	4	4 day	LO	60	mg/kg	Repeat	Gavage	423	rKID:128	128	0.9649
ENA_4day_LO	ENALAPRIL	ENA	4	4 day	LO	60	mg/kg	Repeat	Gavage	423	rKID:130m	130	-1.59324
ENA_4day_LO	ENALAPRIL	ENA	4	4 day	LO	60	mg/kg	Repeat	Gavage	423	rKID:132	132	-0.574217
ENA_4day_LO	ENALAPRIL	ENA	4	4 day	LO	60	mg/kg	Repeat	Gavage	423	rKID:133	133	1.06135
ENA_4day_LO	ENALAPRIL	ENA	4	4 day	LO	60	mg/kg	Repeat	Gavage	423	rKID:134	134	-0.301239
ENA_4day_LO	ENALAPRIL	ENA	4	4 day	LO	60	mg/kg	Repeat	Gavage	423	rKID:135	135	0.516905
ENA_4day_LO	ENALAPRIL	ENA	4	4 day	LO	60	mg/kg	Repeat	Gavage	423	rKID:136	136	0.307254
ENA_4day_LO	ENALAPRIL	ENA	4	4 day	LO	60	mg/kg	Repeat	Gavage	423	rKID:137m	137	-0.265782
ENA_4day_LO	ENALAPRIL	ENA	4	4 day	LO	60	mg/kg	Repeat	Gavage	423	rKID:138	138	1.55367
ENA_4day_LO	ENALAPRIL	ENA	4	4 day	LO	60	mg/kg	Repeat	Gavage	423	rKID:139	139	-0.37589
ENA_4day_LO	ENALAPRIL	ENA	4	4 day	LO	60	mg/kg	Repeat	Gavage	423	rKID:140	140	-1.76302
ENA_4day_LO	ENALAPRIL	ENA	4	4 day	LO	60	mg/kg	Repeat	Gavage	423	rKID:142m	142	-0.448533
ENA_4day_LO	ENALAPRIL	ENA	4	4 day	LO	60	mg/kg	Repeat	Gavage	423	rKID:143	143	-0.0818105
ENA_4day_LO	ENALAPRIL	ENA	4	4 day	LO	60	mg/kg	Repeat	Gavage	423	rKID:144	144	0.00981351
ENA_4day_LO	ENALAPRIL	ENA	4	4 day	LO	60	mg/kg	Repeat	Gavage	423	rKID:145	145	-1.27962
ENA_4day_LO	ENALAPRIL	ENA	4	4 day	LO	60	mg/kg	Repeat	Gavage	423	rKID:146m	146	0.305823
ENA_4day_LO	ENALAPRIL	ENA	4	4 day	LO	60	mg/kg	Repeat	Gavage	423	rKID:147	147	-0.547098
ENA_4day_LO	ENALAPRIL	ENA	4	4 day	LO	60	mg/kg	Repeat	Gavage	423	rKID:148	148	-0.375004
ENA_4day_LO	ENALAPRIL	ENA	4	4 day	LO	60	mg/kg	Repeat	Gavage	423	rKID:149	149	-0.343658
ENA_4day_LO	ENALAPRIL	ENA	4	4 day	LO	60	mg/kg	Repeat	Gavage	423	rKID:151	151	0.244382
ENA_4day_LO	ENALAPRIL	ENA	4	4 day	LO	60	mg/kg	Repeat	Gavage	423	rKID:152	152	-1.32436
ENA_4day_LO	ENALAPRIL	ENA	4	4 day	LO	60	mg/kg	Repeat	Gavage	423	rKID:153	153	-0.760008
ENA_4day_LO	ENALAPRIL	ENA	4	4 day	LO	60	mg/kg	Repeat	Gavage	423	rKID:154	154	-0.1024
ENA_4day_LO	ENALAPRIL	ENA	4	4 day	LO	60	mg/kg	Repeat	Gavage	423	rKID:155	155	-0.706685
ENA_4day_LO	ENALAPRIL	ENA	4	4 day	LO	60	mg/kg	Repeat	Gavage	423	rKID:156	156	0.277094
ENA_4day_LO	ENALAPRIL	ENA	4	4 day	LO	60	mg/kg	Repeat	Gavage	423	rKID:157	157	0.484675
ENA_4day_LO	ENALAPRIL	ENA	4	4 day	LO	60	mg/kg	Repeat	Gavage	423	rKID:158	158	-0.0997025
ENA_4day_LO	ENALAPRIL	ENA	4	4 day	LO	60	mg/kg	Repeat	Gavage	423	rKID:159	159	0.153892
ENA_4day_LO	ENALAPRIL	ENA	4	4 day	LO	60	mg/kg	Repeat	Gavage	423	rKID:160	160	-0.467772
ENA_4day_LO	ENALAPRIL	ENA	4	4 day	LO	60	mg/kg	Repeat	Gavage	423	rKID:161	161	-0.958985
ENA_4day_LO	ENALAPRIL	ENA	4	4 day	LO	60	mg/kg	Repeat	Gavage	423	rKID:164	164	0.313902
ENA_4day_LO	ENALAPRIL	ENA	4	4 day	LO	60	mg/kg	Repeat	Gavage	423	rKID:165	165	-0.271803
ENA_4day_LO	ENALAPRIL	ENA	4	4 day	LO	60	mg/kg	Repeat	Gavage	423	rKID:166	166	-0.521399
ENA_4day_LO	ENALAPRIL	ENA	4	4 day	LO	60	mg/kg	Repeat	Gavage	423	rKID:167	167	-0.097107
ENA_4day_LO	ENALAPRIL	ENA	4	4 day	LO	60	mg/kg	Repeat	Gavage	423	rKID:168	168	-0.801613
ENA_4day_LO	ENALAPRIL	ENA	4	4 day	LO	60	mg/kg	Repeat	Gavage	423	rKID:169	169	-0.450871
ENA_4day_LO	ENALAPRIL	ENA	4	4 day	LO	60	mg/kg	Repeat	Gavage	423	rKID:170	170	0.400347
ENA_4day_LO	ENALAPRIL	ENA	4	4 day	LO	60	mg/kg	Repeat	Gavage	423	rKID:171	171	0.0453627
ENA_4day_LO	ENALAPRIL	ENA	4	4 day	LO	60	mg/kg	Repeat	Gavage	423	rKID:172	172	0.390629
ENA_4day_LO	ENALAPRIL	ENA	4	4 day	LO	60	mg/kg	Repeat	Gavage	423	rKID:173	173	0.319731
ENA_4day_LO	ENALAPRIL	ENA	4	4 day	LO	60	mg/kg	Repeat	Gavage	423	rKID:175	175	0.581985
ENA_4day_LO	ENALAPRIL	ENA	4	4 day	LO	60	mg/kg	Repeat	Gavage	423	rKID:176	176	-1.52217
ENA_4day_LO	ENALAPRIL	ENA	4	4 day	LO	60	mg/kg	Repeat	Gavage	423	rKID:177	177	-0.514826
ENA_4day_LO	ENALAPRIL	ENA	4	4 day	LO	60	mg/kg	Repeat	Gavage	423	rKID:178	178	0.671095
ENA_4day_LO	ENALAPRIL	ENA	4	4 day	LO	60	mg/kg	Repeat	Gavage	423	rKID:179	179	-0.436367
ENA_4day_LO	ENALAPRIL	ENA	4	4 day	LO	60	mg/kg	Repeat	Gavage	423	rKID:180	180	0.719248
ENA_4day_LO	ENALAPRIL	ENA	4	4 day	LO	60	mg/kg	Repeat	Gavage	423	rKID:181	181	-0.646438
ENA_4day_LO	ENALAPRIL	ENA	4	4 day	LO	60	mg/kg	Repeat	Gavage	423	rKID:182	182	-0.665828
ENA_4day_LO	ENALAPRIL	ENA	4	4 day	LO	60	mg/kg	Repeat	Gavage	423	rKID:183	183	-0.115466
ENA_4day_LO	ENALAPRIL	ENA	4	4 day	LO	60	mg/kg	Repeat	Gavage	423	rKID:184	184	0.0498711
ENA_4day_LO	ENALAPRIL	ENA	4	4 day	LO	60	mg/kg	Repeat	Gavage	423	rKID:185	185	0.795206
ENA_4day_LO	ENALAPRIL	ENA	4	4 day	LO	60	mg/kg	Repeat	Gavage	423	rKID:186	186	1.42279
ENA_4day_LO	ENALAPRIL	ENA	4	4 day	LO	60	mg/kg	Repeat	Gavage	423	rKID:187	187	-0.31057
ENA_4day_LO	ENALAPRIL	ENA	4	4 day	LO	60	mg/kg	Repeat	Gavage	423	rKID:188	188	0.375216
ENA_4day_LO	ENALAPRIL	ENA	4	4 day	LO	60	mg/kg	Repeat	Gavage	423	rKID:189	189	1.43573
ENA_4day_LO	ENALAPRIL	ENA	4	4 day	LO	60	mg/kg	Repeat	Gavage	423	rKID:190m	190	0.190294
ENA_4day_LO	ENALAPRIL	ENA	4	4 day	LO	60	mg/kg	Repeat	Gavage	423	rKID:191	191	-0.189906
ENA_4day_LO	ENALAPRIL	ENA	4	4 day	LO	60	mg/kg	Repeat	Gavage	423	rKID:193	193	-0.0165931
ENA_4day_LO	ENALAPRIL	ENA	4	4 day	LO	60	mg/kg	Repeat	Gavage	423	rKID:194	194	0.500711
ENA_4day_LO	ENALAPRIL	ENA	4	4 day	LO	60	mg/kg	Repeat	Gavage	423	rKID:195	195	1.63494
ENA_4day_LO	ENALAPRIL	ENA	4	4 day	LO	60	mg/kg	Repeat	Gavage	423	rKID:196	196	0.311835
ENA_4day_LO	ENALAPRIL	ENA	4	4 day	LO	60	mg/kg	Repeat	Gavage	423	rKID:197	197	0.458961
ENA_4day_LO	ENALAPRIL	ENA	4	4 day	LO	60	mg/kg	Repeat	Gavage	423	rKID:198	198	-1.10376
ENA_4day_LO	ENALAPRIL	ENA	4	4 day	LO	60	mg/kg	Repeat	Gavage	423	rKID:199	199	-0.851351
ENA_4day_LO	ENALAPRIL	ENA	4	4 day	LO	60	mg/kg	Repeat	Gavage	423	rKID:201	201	0.740506
ENA_4day_LO	ENALAPRIL	ENA	4	4 day	LO	60	mg/kg	Repeat	Gavage	423	rKID:202	202	-0.56706
ENA_4day_LO	ENALAPRIL	ENA	4	4 day	LO	60	mg/kg	Repeat	Gavage	423	rKID:203	203	1.05372
ENA_4day_LO	ENALAPRIL	ENA	4	4 day	LO	60	mg/kg	Repeat	Gavage	423	rKID:205	205	0.455137
ENA_4day_LO	ENALAPRIL	ENA	4	4 day	LO	60	mg/kg	Repeat	Gavage	423	rKID:206	206	0.853698
ENA_4day_LO	ENALAPRIL	ENA	4	4 day	LO	60	mg/kg	Repeat	Gavage	423	rKID:208	208	0.378637
ENA_4day_LO	ENALAPRIL	ENA	4	4 day	LO	60	mg/kg	Repeat	Gavage	423	rKID:209	209	-0.856021
ENA_4day_LO	ENALAPRIL	ENA	4	4 day	LO	60	mg/kg	Repeat	Gavage	423	rKID:211	211	0.176654
ENA_4day_LO	ENALAPRIL	ENA	4	4 day	LO	60	mg/kg	Repeat	Gavage	423	rKID:212m	212	0.602921
ENA_4day_LO	ENALAPRIL	ENA	4	4 day	LO	60	mg/kg	Repeat	Gavage	423	rKID:213	213	0.528986
ENA_4day_LO	ENALAPRIL	ENA	4	4 day	LO	60	mg/kg	Repeat	Gavage	423	rKID:214	214	1.18287
ENA_4day_LO	ENALAPRIL	ENA	4	4 day	LO	60	mg/kg	Repeat	Gavage	423	rKID:215	215	-0.00910134
ENA_4day_LO	ENALAPRIL	ENA	4	4 day	LO	60	mg/kg	Repeat	Gavage	423	rKID:217	217	-0.38001
ENA_4day_LO	ENALAPRIL	ENA	4	4 day	LO	60	mg/kg	Repeat	Gavage	423	rKID:218	218	-0.424843
ENA_4day_LO	ENALAPRIL	ENA	4	4 day	LO	60	mg/kg	Repeat	Gavage	423	rKID:219	219	-1.08988
ENA_4day_LO	ENALAPRIL	ENA	4	4 day	LO	60	mg/kg	Repeat	Gavage	423	rKID:220	220	1.31432
ENA_4day_LO	ENALAPRIL	ENA	4	4 day	LO	60	mg/kg	Repeat	Gavage	423	rKID:221	221	-0.18249
ENA_4day_LO	ENALAPRIL	ENA	4	4 day	LO	60	mg/kg	Repeat	Gavage	423	rKID:222	222	-1.08732
ENA_4day_LO	ENALAPRIL	ENA	4	4 day	LO	60	mg/kg	Repeat	Gavage	423	rKID:224	224	-0.445959
ENA_4day_LO	ENALAPRIL	ENA	4	4 day	LO	60	mg/kg	Repeat	Gavage	423	rKID:225	225	0.0825836
ENA_4day_LO	ENALAPRIL	ENA	4	4 day	LO	60	mg/kg	Repeat	Gavage	423	rKID:226	226	-0.713437
ENA_4day_LO	ENALAPRIL	ENA	4	4 day	LO	60	mg/kg	Repeat	Gavage	423	rKID:227	227	-1.38814
ENA_4day_LO	ENALAPRIL	ENA	4	4 day	LO	60	mg/kg	Repeat	Gavage	423	rKID:228	228	0.624976
ENA_4day_LO	ENALAPRIL	ENA	4	4 day	LO	60	mg/kg	Repeat	Gavage	423	rKID:229	229	-0.376328
ENA_4day_LO	ENALAPRIL	ENA	4	4 day	LO	60	mg/kg	Repeat	Gavage	423	rKID:230	230	-0.0458829
ENA_4day_LO	ENALAPRIL	ENA	4	4 day	LO	60	mg/kg	Repeat	Gavage	423	rKID:231	231	1.2147
ENA_4day_LO	ENALAPRIL	ENA	4	4 day	LO	60	mg/kg	Repeat	Gavage	423	rKID:232	232	0.0749428
ENA_4day_LO	ENALAPRIL	ENA	4	4 day	LO	60	mg/kg	Repeat	Gavage	423	rKID:233	233	0.420922
ENA_4day_LO	ENALAPRIL	ENA	4	4 day	LO	60	mg/kg	Repeat	Gavage	423	rKID:234	234	0.790426
ENA_4day_LO	ENALAPRIL	ENA	4	4 day	LO	60	mg/kg	Repeat	Gavage	423	rKID:235	235	-1.23574
ENA_4day_LO	ENALAPRIL	ENA	4	4 day	LO	60	mg/kg	Repeat	Gavage	423	rKID:238	238	-1.3178
ENA_4day_LO	ENALAPRIL	ENA	4	4 day	LO	60	mg/kg	Repeat	Gavage	423	rKID:239	239	-0.478963
ENA_4day_LO	ENALAPRIL	ENA	4	4 day	LO	60	mg/kg	Repeat	Gavage	423	rKID:240	240	0.155047
ENA_4day_LO	ENALAPRIL	ENA	4	4 day	LO	60	mg/kg	Repeat	Gavage	423	rKID:241	241	0.0452205
ENA_4day_LO	ENALAPRIL	ENA	4	4 day	LO	60	mg/kg	Repeat	Gavage	423	rKID:242	242	1.07096
ENA_4day_LO	ENALAPRIL	ENA	4	4 day	LO	60	mg/kg	Repeat	Gavage	423	rKID:243	243	0.301505
ENA_4day_LO	ENALAPRIL	ENA	4	4 day	LO	60	mg/kg	Repeat	Gavage	423	rKID:244	244	1.15845
ENA_4day_LO	ENALAPRIL	ENA	4	4 day	LO	60	mg/kg	Repeat	Gavage	423	rKID:245	245	-0.0998969
ENA_4day_LO	ENALAPRIL	ENA	4	4 day	LO	60	mg/kg	Repeat	Gavage	423	rKID:247	247	-0.886227
ENA_4day_LO	ENALAPRIL	ENA	4	4 day	LO	60	mg/kg	Repeat	Gavage	423	rKID:249	249	-0.15091
ENA_4day_LO	ENALAPRIL	ENA	4	4 day	LO	60	mg/kg	Repeat	Gavage	423	rKID:250	250	-1.28967
ENA_4day_LO	ENALAPRIL	ENA	4	4 day	LO	60	mg/kg	Repeat	Gavage	423	rKID:251	251	-0.096048
ENA_4day_LO	ENALAPRIL	ENA	4	4 day	LO	60	mg/kg	Repeat	Gavage	423	rKID:252	252	0.976422
ENA_4day_LO	ENALAPRIL	ENA	4	4 day	LO	60	mg/kg	Repeat	Gavage	423	rKID:253	253	-1.61068
ENA_4day_LO	ENALAPRIL	ENA	4	4 day	LO	60	mg/kg	Repeat	Gavage	423	rKID:254	254	1.0945
ENA_4day_LO	ENALAPRIL	ENA	4	4 day	LO	60	mg/kg	Repeat	Gavage	423	rKID:255	255	-0.87012
ENA_4day_LO	ENALAPRIL	ENA	4	4 day	LO	60	mg/kg	Repeat	Gavage	423	rKID:257	257	0.0255316
ENA_4day_LO	ENALAPRIL	ENA	4	4 day	LO	60	mg/kg	Repeat	Gavage	423	rKID:258	258	-0.548333
ENA_4day_LO	ENALAPRIL	ENA	4	4 day	LO	60	mg/kg	Repeat	Gavage	423	rKID:259	259	0.583226
ENA_4day_LO	ENALAPRIL	ENA	4	4 day	LO	60	mg/kg	Repeat	Gavage	423	rKID:260	260	0.18009
ENA_4day_LO	ENALAPRIL	ENA	4	4 day	LO	60	mg/kg	Repeat	Gavage	423	rKID:261	261	-0.390407
ENA_4day_LO	ENALAPRIL	ENA	4	4 day	LO	60	mg/kg	Repeat	Gavage	423	rKID:262	262	0.590925
ENA_4day_LO	ENALAPRIL	ENA	4	4 day	LO	60	mg/kg	Repeat	Gavage	423	rKID:263	263	0.69166
ENA_4day_LO	ENALAPRIL	ENA	4	4 day	LO	60	mg/kg	Repeat	Gavage	423	rKID:264	264	0.472292
ENA_4day_LO	ENALAPRIL	ENA	4	4 day	LO	60	mg/kg	Repeat	Gavage	423	rKID:265	265	0.314513
ENA_4day_LO	ENALAPRIL	ENA	4	4 day	LO	60	mg/kg	Repeat	Gavage	423	rKID:266	266	-0.428426
ENA_4day_LO	ENALAPRIL	ENA	4	4 day	LO	60	mg/kg	Repeat	Gavage	423	rKID:267	267	0.43368
ENA_4day_LO	ENALAPRIL	ENA	4	4 day	LO	60	mg/kg	Repeat	Gavage	423	rKID:268	268	0.0948795
ENA_4day_LO	ENALAPRIL	ENA	4	4 day	LO	60	mg/kg	Repeat	Gavage	423	rKID:270	270	-0.0806946
ENA_4day_LO	ENALAPRIL	ENA	4	4 day	LO	60	mg/kg	Repeat	Gavage	423	rKID:271	271	-0.63235
ENA_4day_LO	ENALAPRIL	ENA	4	4 day	LO	60	mg/kg	Repeat	Gavage	423	rKID:272	272	0.681179
ENA_4day_LO	ENALAPRIL	ENA	4	4 day	LO	60	mg/kg	Repeat	Gavage	423	rKID:273	273	-0.532092
ENA_4day_LO	ENALAPRIL	ENA	4	4 day	LO	60	mg/kg	Repeat	Gavage	423	rKID:274	274	0.124224
ENA_4day_LO	ENALAPRIL	ENA	4	4 day	LO	60	mg/kg	Repeat	Gavage	423	rKID:275	275	0.500305
ENA_4day_LO	ENALAPRIL	ENA	4	4 day	LO	60	mg/kg	Repeat	Gavage	423	rKID:276	276	-0.0529857
ENA_4day_LO	ENALAPRIL	ENA	4	4 day	LO	60	mg/kg	Repeat	Gavage	423	rKID:277	277	-0.396056
ENA_4day_LO	ENALAPRIL	ENA	4	4 day	LO	60	mg/kg	Repeat	Gavage	423	rKID:278	278	0.257417
ENA_4day_LO	ENALAPRIL	ENA	4	4 day	LO	60	mg/kg	Repeat	Gavage	423	rKID:279	279	-1.35134
ENA_4day_LO	ENALAPRIL	ENA	4	4 day	LO	60	mg/kg	Repeat	Gavage	423	rKID:280	280	-0.694259
ENA_4day_LO	ENALAPRIL	ENA	4	4 day	LO	60	mg/kg	Repeat	Gavage	423	rKID:281	281	0.303277
ENA_4day_LO	ENALAPRIL	ENA	4	4 day	LO	60	mg/kg	Repeat	Gavage	423	rKID:283	283	-1.95379
ENA_4day_LO	ENALAPRIL	ENA	4	4 day	LO	60	mg/kg	Repeat	Gavage	423	rKID:284	284	-1.27203
ENA_4day_LO	ENALAPRIL	ENA	4	4 day	LO	60	mg/kg	Repeat	Gavage	423	rKID:285	285	0.627368
ENA_4day_LO	ENALAPRIL	ENA	4	4 day	LO	60	mg/kg	Repeat	Gavage	423	rKID:286	286	0.30343
ENA_4day_LO	ENALAPRIL	ENA	4	4 day	LO	60	mg/kg	Repeat	Gavage	423	rKID:287	287	-0.756938
ENA_4day_LO	ENALAPRIL	ENA	4	4 day	LO	60	mg/kg	Repeat	Gavage	423	rKID:288	288	0.527658
ENA_4day_LO	ENALAPRIL	ENA	4	4 day	LO	60	mg/kg	Repeat	Gavage	423	rKID:289	289	-0.909984
ENA_4day_LO	ENALAPRIL	ENA	4	4 day	LO	60	mg/kg	Repeat	Gavage	423	rKID:290	290	-0.741479
ENA_4day_LO	ENALAPRIL	ENA	4	4 day	LO	60	mg/kg	Repeat	Gavage	423	rKID:291	291	0.390553
ENA_4day_LO	ENALAPRIL	ENA	4	4 day	LO	60	mg/kg	Repeat	Gavage	423	rKID:292	292	0.462919
ENA_4day_LO	ENALAPRIL	ENA	4	4 day	LO	60	mg/kg	Repeat	Gavage	423	rKID:294	294	1.26562
ENA_4day_LO	ENALAPRIL	ENA	4	4 day	LO	60	mg/kg	Repeat	Gavage	423	rKID:295	295	-0.00596502
ENA_4day_LO	ENALAPRIL	ENA	4	4 day	LO	60	mg/kg	Repeat	Gavage	423	rKID:296	296	1.05981
ENA_4day_LO	ENALAPRIL	ENA	4	4 day	LO	60	mg/kg	Repeat	Gavage	423	rKID:297	297	1.08506
ENA_4day_LO	ENALAPRIL	ENA	4	4 day	LO	60	mg/kg	Repeat	Gavage	423	rKID:298	298	-0.0752356
ENA_4day_LO	ENALAPRIL	ENA	4	4 day	LO	60	mg/kg	Repeat	Gavage	423	rKID:299	299	0.246554
ENA_4day_LO	ENALAPRIL	ENA	4	4 day	LO	60	mg/kg	Repeat	Gavage	423	rKID:300	300	0.238339
ENA_4day_LO	ENALAPRIL	ENA	4	4 day	LO	60	mg/kg	Repeat	Gavage	423	rKID:301	301	0.312194
ENA_4day_LO	ENALAPRIL	ENA	4	4 day	LO	60	mg/kg	Repeat	Gavage	423	rKID:302	302	-0.125342
ENA_4day_LO	ENALAPRIL	ENA	4	4 day	LO	60	mg/kg	Repeat	Gavage	423	rKID:303	303	-0.655083
ENA_4day_LO	ENALAPRIL	ENA	4	4 day	LO	60	mg/kg	Repeat	Gavage	423	rKID:304	304	-0.0839427
ENA_4day_LO	ENALAPRIL	ENA	4	4 day	LO	60	mg/kg	Repeat	Gavage	423	rKID:305	305	2.36817
ENA_4day_LO	ENALAPRIL	ENA	4	4 day	LO	60	mg/kg	Repeat	Gavage	423	rKID:306	306	0.533931
ENA_4day_LO	ENALAPRIL	ENA	4	4 day	LO	60	mg/kg	Repeat	Gavage	423	rKID:307	307	1.22401
ENA_4day_LO	ENALAPRIL	ENA	4	4 day	LO	60	mg/kg	Repeat	Gavage	423	rKID:308	308	-0.0251791
ENA_4day_LO	ENALAPRIL	ENA	4	4 day	LO	60	mg/kg	Repeat	Gavage	423	rKID:309	309	0.601615
ENA_4day_LO	ENALAPRIL	ENA	4	4 day	LO	60	mg/kg	Repeat	Gavage	423	rKID:310	310	-0.159038
ENA_4day_LO	ENALAPRIL	ENA	4	4 day	LO	60	mg/kg	Repeat	Gavage	423	rKID:312	312	-1.01368
ENA_4day_LO	ENALAPRIL	ENA	4	4 day	LO	60	mg/kg	Repeat	Gavage	423	rKID:313	313	-0.204101
ENA_4day_LO	ENALAPRIL	ENA	4	4 day	LO	60	mg/kg	Repeat	Gavage	423	rKID:314	314	0.315768
ENA_4day_LO	ENALAPRIL	ENA	4	4 day	LO	60	mg/kg	Repeat	Gavage	423	rKID:315	315	-0.108346
ENA_4day_LO	ENALAPRIL	ENA	4	4 day	LO	60	mg/kg	Repeat	Gavage	423	rKID:316	316	-0.915548
ENA_4day_LO	ENALAPRIL	ENA	4	4 day	LO	60	mg/kg	Repeat	Gavage	423	rKID:317	317	-0.00655281
ENA_4day_LO	ENALAPRIL	ENA	4	4 day	LO	60	mg/kg	Repeat	Gavage	423	rKID:319	319	1.27564
ENA_4day_LO	ENALAPRIL	ENA	4	4 day	LO	60	mg/kg	Repeat	Gavage	423	rKID:320	320	0.452908
ENA_4day_LO	ENALAPRIL	ENA	4	4 day	LO	60	mg/kg	Repeat	Gavage	423	rKID:321	321	-0.731434
ENA_4day_LO	ENALAPRIL	ENA	4	4 day	LO	60	mg/kg	Repeat	Gavage	423	rKID:322	322	0.0984959
ENA_4day_LO	ENALAPRIL	ENA	4	4 day	LO	60	mg/kg	Repeat	Gavage	423	rKID:323	323	0.13466
ENA_4day_LO	ENALAPRIL	ENA	4	4 day	LO	60	mg/kg	Repeat	Gavage	423	rKID:324	324	-0.0837925
ENA_4day_LO	ENALAPRIL	ENA	4	4 day	LO	60	mg/kg	Repeat	Gavage	423	rKID:325	325	1.04371
ENA_4day_LO	ENALAPRIL	ENA	4	4 day	LO	60	mg/kg	Repeat	Gavage	423	rKID:326	326	1.5918
ENA_4day_LO	ENALAPRIL	ENA	4	4 day	LO	60	mg/kg	Repeat	Gavage	423	rKID:327	327	-0.285496
ENA_4day_LO	ENALAPRIL	ENA	4	4 day	LO	60	mg/kg	Repeat	Gavage	423	rKID:328	328	1.22802
ENA_4day_LO	ENALAPRIL	ENA	4	4 day	LO	60	mg/kg	Repeat	Gavage	423	rKID:329	329	-0.0639608
ENA_4day_LO	ENALAPRIL	ENA	4	4 day	LO	60	mg/kg	Repeat	Gavage	423	rKID:330	330	-0.92063
ENA_4day_LO	ENALAPRIL	ENA	4	4 day	LO	60	mg/kg	Repeat	Gavage	423	rKID:331	331	-0.0440364
ENA_4day_LO	ENALAPRIL	ENA	4	4 day	LO	60	mg/kg	Repeat	Gavage	423	rKID:332	332	-0.0825736
ENA_4day_LO	ENALAPRIL	ENA	4	4 day	LO	60	mg/kg	Repeat	Gavage	423	rKID:333	333	1.15308
ENA_4day_LO	ENALAPRIL	ENA	4	4 day	LO	60	mg/kg	Repeat	Gavage	423	rKID:334	334	-0.622484
ENA_4day_LO	ENALAPRIL	ENA	4	4 day	LO	60	mg/kg	Repeat	Gavage	423	rKID:335	335	-0.656378
ENA_4day_LO	ENALAPRIL	ENA	4	4 day	LO	60	mg/kg	Repeat	Gavage	423	rKID:336	336	-0.188702
ENA_4day_LO	ENALAPRIL	ENA	4	4 day	LO	60	mg/kg	Repeat	Gavage	423	rKID:337	337	0.486396
ENA_4day_LO	ENALAPRIL	ENA	4	4 day	LO	60	mg/kg	Repeat	Gavage	423	rKID:338	338	0.227122
ENA_4day_LO	ENALAPRIL	ENA	4	4 day	LO	60	mg/kg	Repeat	Gavage	423	rKID:339	339	0.555725
ENA_4day_LO	ENALAPRIL	ENA	4	4 day	LO	60	mg/kg	Repeat	Gavage	423	rKID:340	340	0.665844
ENA_4day_LO	ENALAPRIL	ENA	4	4 day	LO	60	mg/kg	Repeat	Gavage	423	rKID:341	341	0.896646
ENA_4day_LO	ENALAPRIL	ENA	4	4 day	LO	60	mg/kg	Repeat	Gavage	423	rKID:342	342	1.02123
ENA_4day_LO	ENALAPRIL	ENA	4	4 day	LO	60	mg/kg	Repeat	Gavage	423	rKID:343	343	-0.467615
ENA_4day_LO	ENALAPRIL	ENA	4	4 day	LO	60	mg/kg	Repeat	Gavage	423	rKID:344	344	-0.498544
ENA_4day_LO	ENALAPRIL	ENA	4	4 day	LO	60	mg/kg	Repeat	Gavage	423	rKID:345	345	-1.20562
ENA_4day_LO	ENALAPRIL	ENA	4	4 day	LO	60	mg/kg	Repeat	Gavage	423	rKID:346	346	0.562879
ENA_4day_LO	ENALAPRIL	ENA	4	4 day	LO	60	mg/kg	Repeat	Gavage	423	rKID:347	347	-0.605499
ENA_4day_LO	ENALAPRIL	ENA	4	4 day	LO	60	mg/kg	Repeat	Gavage	423	rKID:348	348	0.790079
ENA_4day_LO	ENALAPRIL	ENA	4	4 day	LO	60	mg/kg	Repeat	Gavage	423	rKID:349	349	-1.45172
ENA_4day_LO	ENALAPRIL	ENA	4	4 day	LO	60	mg/kg	Repeat	Gavage	423	rKID:351	351	-0.114426
ENA_4day_LO	ENALAPRIL	ENA	4	4 day	LO	60	mg/kg	Repeat	Gavage	423	rKID:352	352	0.44795
ENA_4day_LO	ENALAPRIL	ENA	4	4 day	LO	60	mg/kg	Repeat	Gavage	423	rKID:353	353	-1.66462
ENA_4day_LO	ENALAPRIL	ENA	4	4 day	LO	60	mg/kg	Repeat	Gavage	423	rKID:354	354	0.802512
ENA_4day_LO	ENALAPRIL	ENA	4	4 day	LO	60	mg/kg	Repeat	Gavage	423	rKID:355	355	-0.301086
ENA_4day_LO	ENALAPRIL	ENA	4	4 day	LO	60	mg/kg	Repeat	Gavage	423	rKID:356	356	0.750022
ENA_4day_LO	ENALAPRIL	ENA	4	4 day	LO	60	mg/kg	Repeat	Gavage	423	rKID:357	357	-0.923657
ENA_4day_LO	ENALAPRIL	ENA	4	4 day	LO	60	mg/kg	Repeat	Gavage	423	rKID:358	358	0.0294448
ENA_4day_LO	ENALAPRIL	ENA	4	4 day	LO	60	mg/kg	Repeat	Gavage	423	rKID:359	359	0.752065
ENA_4day_LO	ENALAPRIL	ENA	4	4 day	LO	60	mg/kg	Repeat	Gavage	423	rKID:360	360	-0.469806
ENA_4day_LO	ENALAPRIL	ENA	4	4 day	LO	60	mg/kg	Repeat	Gavage	423	rKID:361	361	0.0821182
ENA_4day_LO	ENALAPRIL	ENA	4	4 day	LO	60	mg/kg	Repeat	Gavage	423	rKID:362	362	-0.759839
ENA_4day_LO	ENALAPRIL	ENA	4	4 day	LO	60	mg/kg	Repeat	Gavage	423	rKID:363	363	-0.262638
ENA_4day_LO	ENALAPRIL	ENA	4	4 day	LO	60	mg/kg	Repeat	Gavage	423	rKID:364	364	-0.741864
ENA_4day_LO	ENALAPRIL	ENA	4	4 day	LO	60	mg/kg	Repeat	Gavage	423	rKID:365	365	0.0184115
ENA_4day_LO	ENALAPRIL	ENA	4	4 day	LO	60	mg/kg	Repeat	Gavage	423	rKID:366	366	-0.90553
ENA_4day_LO	ENALAPRIL	ENA	4	4 day	LO	60	mg/kg	Repeat	Gavage	423	rKID:367	367	1.01995
ENA_4day_LO	ENALAPRIL	ENA	4	4 day	LO	60	mg/kg	Repeat	Gavage	423	rKID:368	368	-0.809813
ENA_4day_LO	ENALAPRIL	ENA	4	4 day	LO	60	mg/kg	Repeat	Gavage	423	rKID:369	369	-0.233296
ENA_4day_LO	ENALAPRIL	ENA	4	4 day	LO	60	mg/kg	Repeat	Gavage	423	rKID:370	370	-0.540919
ENA_4day_LO	ENALAPRIL	ENA	4	4 day	LO	60	mg/kg	Repeat	Gavage	423	rKID:371	371	0.200021
ENA_4day_LO	ENALAPRIL	ENA	4	4 day	LO	60	mg/kg	Repeat	Gavage	423	rKID:372	372	-0.113122
ENA_4day_LO	ENALAPRIL	ENA	4	4 day	LO	60	mg/kg	Repeat	Gavage	423	rKID:373	373	-0.124875
ENA_4day_LO	ENALAPRIL	ENA	4	4 day	LO	60	mg/kg	Repeat	Gavage	423	rKID:374	374	0.15033
ENA_4day_LO	ENALAPRIL	ENA	4	4 day	LO	60	mg/kg	Repeat	Gavage	423	rKID:375	375	-1.00261
ENA_4day_LO	ENALAPRIL	ENA	4	4 day	LO	60	mg/kg	Repeat	Gavage	423	rKID:376	376	-0.157107
ENA_4day_LO	ENALAPRIL	ENA	4	4 day	LO	60	mg/kg	Repeat	Gavage	423	rKID:377	377	0.592208
ENA_4day_LO	ENALAPRIL	ENA	4	4 day	LO	60	mg/kg	Repeat	Gavage	423	rKID:378	378	-0.907004
ENA_4day_LO	ENALAPRIL	ENA	4	4 day	LO	60	mg/kg	Repeat	Gavage	423	rKID:379	379	0.409335
ENA_4day_LO	ENALAPRIL	ENA	4	4 day	LO	60	mg/kg	Repeat	Gavage	423	rKID:380	380	-0.589804
ENA_4day_LO	ENALAPRIL	ENA	4	4 day	LO	60	mg/kg	Repeat	Gavage	423	rKID:381	381	-0.0448784
ENA_4day_LO	ENALAPRIL	ENA	4	4 day	LO	60	mg/kg	Repeat	Gavage	423	rKID:382	382	-0.0604473
ENA_4day_LO	ENALAPRIL	ENA	4	4 day	LO	60	mg/kg	Repeat	Gavage	423	rKID:383	383	-0.0380572
ENA_4day_LO	ENALAPRIL	ENA	4	4 day	LO	60	mg/kg	Repeat	Gavage	423	rKID:384	384	-1.78678
ENA_4day_LO	ENALAPRIL	ENA	4	4 day	LO	60	mg/kg	Repeat	Gavage	423	rKID:385	385	-0.0567901
ENA_4day_LO	ENALAPRIL	ENA	4	4 day	LO	60	mg/kg	Repeat	Gavage	423	rKID:386	386	-0.0362952
ENA_4day_LO	ENALAPRIL	ENA	4	4 day	LO	60	mg/kg	Repeat	Gavage	423	rKID:387	387	-1.24615
ENA_4day_LO	ENALAPRIL	ENA	4	4 day	LO	60	mg/kg	Repeat	Gavage	423	rKID:388	388	-0.753552
ENA_4day_LO	ENALAPRIL	ENA	4	4 day	LO	60	mg/kg	Repeat	Gavage	423	rKID:389	389	-0.696513
ENA_4day_LO	ENALAPRIL	ENA	4	4 day	LO	60	mg/kg	Repeat	Gavage	423	rKID:390	390	0.646632
ENA_4day_LO	ENALAPRIL	ENA	4	4 day	LO	60	mg/kg	Repeat	Gavage	423	rKID:391	391	-0.806698
ENA_4day_LO	ENALAPRIL	ENA	4	4 day	LO	60	mg/kg	Repeat	Gavage	423	rKID:392	392	1.69245
ENA_4day_LO	ENALAPRIL	ENA	4	4 day	LO	60	mg/kg	Repeat	Gavage	423	rKID:393	393	-0.702221
ENA_4day_LO	ENALAPRIL	ENA	4	4 day	LO	60	mg/kg	Repeat	Gavage	423	rKID:394	394	-1.43216
ENA_4day_LO	ENALAPRIL	ENA	4	4 day	LO	60	mg/kg	Repeat	Gavage	423	rKID:395	395	-0.151051
ENA_4day_LO	ENALAPRIL	ENA	4	4 day	LO	60	mg/kg	Repeat	Gavage	423	rKID:396	396	-0.38381
ENA_4day_LO	ENALAPRIL	ENA	4	4 day	LO	60	mg/kg	Repeat	Gavage	423	rKID:397	397	-0.596137
ENA_4day_LO	ENALAPRIL	ENA	4	4 day	LO	60	mg/kg	Repeat	Gavage	423	rKID:398	398	-0.619555
ENA_4day_LO	ENALAPRIL	ENA	4	4 day	LO	60	mg/kg	Repeat	Gavage	423	rKID:399	399	0.231667
ENA_4day_MED	ENALAPRIL	ENA	4	4 day	MED	200	mg/kg	Repeat	Gavage	423	rKID:1	1	0.871937
ENA_4day_MED	ENALAPRIL	ENA	4	4 day	MED	200	mg/kg	Repeat	Gavage	423	rKID:2m	2	-0.380664
ENA_4day_MED	ENALAPRIL	ENA	4	4 day	MED	200	mg/kg	Repeat	Gavage	423	rKID:3m	3	0.415116
ENA_4day_MED	ENALAPRIL	ENA	4	4 day	MED	200	mg/kg	Repeat	Gavage	423	rKID:5m	5	-0.739357
ENA_4day_MED	ENALAPRIL	ENA	4	4 day	MED	200	mg/kg	Repeat	Gavage	423	rKID:6m	6	-0.61923
ENA_4day_MED	ENALAPRIL	ENA	4	4 day	MED	200	mg/kg	Repeat	Gavage	423	rKID:7m	7	0.730022
ENA_4day_MED	ENALAPRIL	ENA	4	4 day	MED	200	mg/kg	Repeat	Gavage	423	rKID:8m	8	-0.637735
ENA_4day_MED	ENALAPRIL	ENA	4	4 day	MED	200	mg/kg	Repeat	Gavage	423	rKID:9m	9	0.335281
ENA_4day_MED	ENALAPRIL	ENA	4	4 day	MED	200	mg/kg	Repeat	Gavage	423	rKID:10m	10	0.603993
ENA_4day_MED	ENALAPRIL	ENA	4	4 day	MED	200	mg/kg	Repeat	Gavage	423	rKID:12m	12	-0.12472
ENA_4day_MED	ENALAPRIL	ENA	4	4 day	MED	200	mg/kg	Repeat	Gavage	423	rKID:13	13	-0.401416
ENA_4day_MED	ENALAPRIL	ENA	4	4 day	MED	200	mg/kg	Repeat	Gavage	423	rKID:14m	14	0.996516
ENA_4day_MED	ENALAPRIL	ENA	4	4 day	MED	200	mg/kg	Repeat	Gavage	423	rKID:15	15	0.945412
ENA_4day_MED	ENALAPRIL	ENA	4	4 day	MED	200	mg/kg	Repeat	Gavage	423	rKID:16m	16	1.29407
ENA_4day_MED	ENALAPRIL	ENA	4	4 day	MED	200	mg/kg	Repeat	Gavage	423	rKID:18m	18	-0.0252383
ENA_4day_MED	ENALAPRIL	ENA	4	4 day	MED	200	mg/kg	Repeat	Gavage	423	rKID:19	19	-0.710534
ENA_4day_MED	ENALAPRIL	ENA	4	4 day	MED	200	mg/kg	Repeat	Gavage	423	rKID:21	21	0.75116
ENA_4day_MED	ENALAPRIL	ENA	4	4 day	MED	200	mg/kg	Repeat	Gavage	423	rKID:22	22	-0.184106
ENA_4day_MED	ENALAPRIL	ENA	4	4 day	MED	200	mg/kg	Repeat	Gavage	423	rKID:23m	23	-0.662941
ENA_4day_MED	ENALAPRIL	ENA	4	4 day	MED	200	mg/kg	Repeat	Gavage	423	rKID:25m	25	-0.0998628
ENA_4day_MED	ENALAPRIL	ENA	4	4 day	MED	200	mg/kg	Repeat	Gavage	423	rKID:26m	26	0.721708
ENA_4day_MED	ENALAPRIL	ENA	4	4 day	MED	200	mg/kg	Repeat	Gavage	423	rKID:28m	28	-0.482641
ENA_4day_MED	ENALAPRIL	ENA	4	4 day	MED	200	mg/kg	Repeat	Gavage	423	rKID:29	29	-0.309129
ENA_4day_MED	ENALAPRIL	ENA	4	4 day	MED	200	mg/kg	Repeat	Gavage	423	rKID:30m	30	-0.717914
ENA_4day_MED	ENALAPRIL	ENA	4	4 day	MED	200	mg/kg	Repeat	Gavage	423	rKID:31m	31	0.268033
ENA_4day_MED	ENALAPRIL	ENA	4	4 day	MED	200	mg/kg	Repeat	Gavage	423	rKID:32m	32	-0.559928
ENA_4day_MED	ENALAPRIL	ENA	4	4 day	MED	200	mg/kg	Repeat	Gavage	423	rKID:33	33	-0.169699
ENA_4day_MED	ENALAPRIL	ENA	4	4 day	MED	200	mg/kg	Repeat	Gavage	423	rKID:34m	34	-1.07067
ENA_4day_MED	ENALAPRIL	ENA	4	4 day	MED	200	mg/kg	Repeat	Gavage	423	rKID:35m	35	0.0212195
ENA_4day_MED	ENALAPRIL	ENA	4	4 day	MED	200	mg/kg	Repeat	Gavage	423	rKID:36m	36	-1.14118
ENA_4day_MED	ENALAPRIL	ENA	4	4 day	MED	200	mg/kg	Repeat	Gavage	423	rKID:37m	37	0.530451
ENA_4day_MED	ENALAPRIL	ENA	4	4 day	MED	200	mg/kg	Repeat	Gavage	423	rKID:38m	38	-0.00703652
ENA_4day_MED	ENALAPRIL	ENA	4	4 day	MED	200	mg/kg	Repeat	Gavage	423	rKID:39m	39	0.438122
ENA_4day_MED	ENALAPRIL	ENA	4	4 day	MED	200	mg/kg	Repeat	Gavage	423	rKID:40m	40	-0.710307
ENA_4day_MED	ENALAPRIL	ENA	4	4 day	MED	200	mg/kg	Repeat	Gavage	423	rKID:41m	41	-0.790914
ENA_4day_MED	ENALAPRIL	ENA	4	4 day	MED	200	mg/kg	Repeat	Gavage	423	rKID:42m	42	-0.684025
ENA_4day_MED	ENALAPRIL	ENA	4	4 day	MED	200	mg/kg	Repeat	Gavage	423	rKID:43m	43	-0.296655
ENA_4day_MED	ENALAPRIL	ENA	4	4 day	MED	200	mg/kg	Repeat	Gavage	423	rKID:44	44	-0.0184686
ENA_4day_MED	ENALAPRIL	ENA	4	4 day	MED	200	mg/kg	Repeat	Gavage	423	rKID:45m	45	-0.601479
ENA_4day_MED	ENALAPRIL	ENA	4	4 day	MED	200	mg/kg	Repeat	Gavage	423	rKID:46	46	1.38873
ENA_4day_MED	ENALAPRIL	ENA	4	4 day	MED	200	mg/kg	Repeat	Gavage	423	rKID:51m	51	0.472754
ENA_4day_MED	ENALAPRIL	ENA	4	4 day	MED	200	mg/kg	Repeat	Gavage	423	rKID:53	53	1.26583
ENA_4day_MED	ENALAPRIL	ENA	4	4 day	MED	200	mg/kg	Repeat	Gavage	423	rKID:54	54	0.786803
ENA_4day_MED	ENALAPRIL	ENA	4	4 day	MED	200	mg/kg	Repeat	Gavage	423	rKID:55	55	-0.206051
ENA_4day_MED	ENALAPRIL	ENA	4	4 day	MED	200	mg/kg	Repeat	Gavage	423	rKID:56	56	-0.440806
ENA_4day_MED	ENALAPRIL	ENA	4	4 day	MED	200	mg/kg	Repeat	Gavage	423	rKID:57m	57	-0.969024
ENA_4day_MED	ENALAPRIL	ENA	4	4 day	MED	200	mg/kg	Repeat	Gavage	423	rKID:58m	58	-0.0660582
ENA_4day_MED	ENALAPRIL	ENA	4	4 day	MED	200	mg/kg	Repeat	Gavage	423	rKID:59m	59	-0.225164
ENA_4day_MED	ENALAPRIL	ENA	4	4 day	MED	200	mg/kg	Repeat	Gavage	423	rKID:62	62	0.311911
ENA_4day_MED	ENALAPRIL	ENA	4	4 day	MED	200	mg/kg	Repeat	Gavage	423	rKID:63m	63	0.478871
ENA_4day_MED	ENALAPRIL	ENA	4	4 day	MED	200	mg/kg	Repeat	Gavage	423	rKID:64m	64	-0.574123
ENA_4day_MED	ENALAPRIL	ENA	4	4 day	MED	200	mg/kg	Repeat	Gavage	423	rKID:65	65	-0.572596
ENA_4day_MED	ENALAPRIL	ENA	4	4 day	MED	200	mg/kg	Repeat	Gavage	423	rKID:67	67	-0.0753225
ENA_4day_MED	ENALAPRIL	ENA	4	4 day	MED	200	mg/kg	Repeat	Gavage	423	rKID:68m	68	0.176501
ENA_4day_MED	ENALAPRIL	ENA	4	4 day	MED	200	mg/kg	Repeat	Gavage	423	rKID:69	69	0.146327
ENA_4day_MED	ENALAPRIL	ENA	4	4 day	MED	200	mg/kg	Repeat	Gavage	423	rKID:70	70	0.44259
ENA_4day_MED	ENALAPRIL	ENA	4	4 day	MED	200	mg/kg	Repeat	Gavage	423	rKID:71	71	0.618893
ENA_4day_MED	ENALAPRIL	ENA	4	4 day	MED	200	mg/kg	Repeat	Gavage	423	rKID:72m	72	-0.127149
ENA_4day_MED	ENALAPRIL	ENA	4	4 day	MED	200	mg/kg	Repeat	Gavage	423	rKID:73	73	-0.948018
ENA_4day_MED	ENALAPRIL	ENA	4	4 day	MED	200	mg/kg	Repeat	Gavage	423	rKID:74	74	-0.377014
ENA_4day_MED	ENALAPRIL	ENA	4	4 day	MED	200	mg/kg	Repeat	Gavage	423	rKID:76	76	-0.522995
ENA_4day_MED	ENALAPRIL	ENA	4	4 day	MED	200	mg/kg	Repeat	Gavage	423	rKID:77	77	-0.413937
ENA_4day_MED	ENALAPRIL	ENA	4	4 day	MED	200	mg/kg	Repeat	Gavage	423	rKID:78	78	-1.37387
ENA_4day_MED	ENALAPRIL	ENA	4	4 day	MED	200	mg/kg	Repeat	Gavage	423	rKID:80	80	0.373831
ENA_4day_MED	ENALAPRIL	ENA	4	4 day	MED	200	mg/kg	Repeat	Gavage	423	rKID:81	81	0.625851
ENA_4day_MED	ENALAPRIL	ENA	4	4 day	MED	200	mg/kg	Repeat	Gavage	423	rKID:83	83	-0.188797
ENA_4day_MED	ENALAPRIL	ENA	4	4 day	MED	200	mg/kg	Repeat	Gavage	423	rKID:85	85	-1.04018
ENA_4day_MED	ENALAPRIL	ENA	4	4 day	MED	200	mg/kg	Repeat	Gavage	423	rKID:86	86	-1.30648
ENA_4day_MED	ENALAPRIL	ENA	4	4 day	MED	200	mg/kg	Repeat	Gavage	423	rKID:87	87	1.5179
ENA_4day_MED	ENALAPRIL	ENA	4	4 day	MED	200	mg/kg	Repeat	Gavage	423	rKID:89	89	-0.291377
ENA_4day_MED	ENALAPRIL	ENA	4	4 day	MED	200	mg/kg	Repeat	Gavage	423	rKID:90	90	0.613194
ENA_4day_MED	ENALAPRIL	ENA	4	4 day	MED	200	mg/kg	Repeat	Gavage	423	rKID:91	91	0.0611064
ENA_4day_MED	ENALAPRIL	ENA	4	4 day	MED	200	mg/kg	Repeat	Gavage	423	rKID:92	92	0.294069
ENA_4day_MED	ENALAPRIL	ENA	4	4 day	MED	200	mg/kg	Repeat	Gavage	423	rKID:93	93	-0.227288
ENA_4day_MED	ENALAPRIL	ENA	4	4 day	MED	200	mg/kg	Repeat	Gavage	423	rKID:94	94	-0.160574
ENA_4day_MED	ENALAPRIL	ENA	4	4 day	MED	200	mg/kg	Repeat	Gavage	423	rKID:95	95	-0.225927
ENA_4day_MED	ENALAPRIL	ENA	4	4 day	MED	200	mg/kg	Repeat	Gavage	423	rKID:96m	96	-0.528418
ENA_4day_MED	ENALAPRIL	ENA	4	4 day	MED	200	mg/kg	Repeat	Gavage	423	rKID:100	100	0.110548
ENA_4day_MED	ENALAPRIL	ENA	4	4 day	MED	200	mg/kg	Repeat	Gavage	423	rKID:102	102	0.503558
ENA_4day_MED	ENALAPRIL	ENA	4	4 day	MED	200	mg/kg	Repeat	Gavage	423	rKID:103	103	-0.0356144
ENA_4day_MED	ENALAPRIL	ENA	4	4 day	MED	200	mg/kg	Repeat	Gavage	423	rKID:104	104	0.274371
ENA_4day_MED	ENALAPRIL	ENA	4	4 day	MED	200	mg/kg	Repeat	Gavage	423	rKID:105	105	-0.216939
ENA_4day_MED	ENALAPRIL	ENA	4	4 day	MED	200	mg/kg	Repeat	Gavage	423	rKID:106	106	-0.57492
ENA_4day_MED	ENALAPRIL	ENA	4	4 day	MED	200	mg/kg	Repeat	Gavage	423	rKID:108	108	-0.0460565
ENA_4day_MED	ENALAPRIL	ENA	4	4 day	MED	200	mg/kg	Repeat	Gavage	423	rKID:109	109	0.692568
ENA_4day_MED	ENALAPRIL	ENA	4	4 day	MED	200	mg/kg	Repeat	Gavage	423	rKID:110	110	-0.375754
ENA_4day_MED	ENALAPRIL	ENA	4	4 day	MED	200	mg/kg	Repeat	Gavage	423	rKID:112	112	-0.521069
ENA_4day_MED	ENALAPRIL	ENA	4	4 day	MED	200	mg/kg	Repeat	Gavage	423	rKID:113	113	1.10479
ENA_4day_MED	ENALAPRIL	ENA	4	4 day	MED	200	mg/kg	Repeat	Gavage	423	rKID:114m	114	0.00655803
ENA_4day_MED	ENALAPRIL	ENA	4	4 day	MED	200	mg/kg	Repeat	Gavage	423	rKID:115	115	-0.532329
ENA_4day_MED	ENALAPRIL	ENA	4	4 day	MED	200	mg/kg	Repeat	Gavage	423	rKID:116	116	0.510477
ENA_4day_MED	ENALAPRIL	ENA	4	4 day	MED	200	mg/kg	Repeat	Gavage	423	rKID:118	118	-0.483839
ENA_4day_MED	ENALAPRIL	ENA	4	4 day	MED	200	mg/kg	Repeat	Gavage	423	rKID:119	119	-0.208639
ENA_4day_MED	ENALAPRIL	ENA	4	4 day	MED	200	mg/kg	Repeat	Gavage	423	rKID:120	120	-0.476829
ENA_4day_MED	ENALAPRIL	ENA	4	4 day	MED	200	mg/kg	Repeat	Gavage	423	rKID:121	121	-0.699682
ENA_4day_MED	ENALAPRIL	ENA	4	4 day	MED	200	mg/kg	Repeat	Gavage	423	rKID:123	123	0.496227
ENA_4day_MED	ENALAPRIL	ENA	4	4 day	MED	200	mg/kg	Repeat	Gavage	423	rKID:124	124	-1.41524
ENA_4day_MED	ENALAPRIL	ENA	4	4 day	MED	200	mg/kg	Repeat	Gavage	423	rKID:125	125	0.435377
ENA_4day_MED	ENALAPRIL	ENA	4	4 day	MED	200	mg/kg	Repeat	Gavage	423	rKID:126	126	0.31625
ENA_4day_MED	ENALAPRIL	ENA	4	4 day	MED	200	mg/kg	Repeat	Gavage	423	rKID:127	127	0.690771
ENA_4day_MED	ENALAPRIL	ENA	4	4 day	MED	200	mg/kg	Repeat	Gavage	423	rKID:128	128	0.410063
ENA_4day_MED	ENALAPRIL	ENA	4	4 day	MED	200	mg/kg	Repeat	Gavage	423	rKID:130m	130	-1.2635
ENA_4day_MED	ENALAPRIL	ENA	4	4 day	MED	200	mg/kg	Repeat	Gavage	423	rKID:132	132	-1.01067
ENA_4day_MED	ENALAPRIL	ENA	4	4 day	MED	200	mg/kg	Repeat	Gavage	423	rKID:133	133	0.982334
ENA_4day_MED	ENALAPRIL	ENA	4	4 day	MED	200	mg/kg	Repeat	Gavage	423	rKID:134	134	0.133249
ENA_4day_MED	ENALAPRIL	ENA	4	4 day	MED	200	mg/kg	Repeat	Gavage	423	rKID:135	135	0.125386
ENA_4day_MED	ENALAPRIL	ENA	4	4 day	MED	200	mg/kg	Repeat	Gavage	423	rKID:136	136	-0.00406019
ENA_4day_MED	ENALAPRIL	ENA	4	4 day	MED	200	mg/kg	Repeat	Gavage	423	rKID:137m	137	-0.324883
ENA_4day_MED	ENALAPRIL	ENA	4	4 day	MED	200	mg/kg	Repeat	Gavage	423	rKID:138	138	2.11935
ENA_4day_MED	ENALAPRIL	ENA	4	4 day	MED	200	mg/kg	Repeat	Gavage	423	rKID:139	139	-0.260352
ENA_4day_MED	ENALAPRIL	ENA	4	4 day	MED	200	mg/kg	Repeat	Gavage	423	rKID:140	140	-1.01404
ENA_4day_MED	ENALAPRIL	ENA	4	4 day	MED	200	mg/kg	Repeat	Gavage	423	rKID:142m	142	-0.515282
ENA_4day_MED	ENALAPRIL	ENA	4	4 day	MED	200	mg/kg	Repeat	Gavage	423	rKID:143	143	-0.597322
ENA_4day_MED	ENALAPRIL	ENA	4	4 day	MED	200	mg/kg	Repeat	Gavage	423	rKID:144	144	0.0189547
ENA_4day_MED	ENALAPRIL	ENA	4	4 day	MED	200	mg/kg	Repeat	Gavage	423	rKID:145	145	-0.318348
ENA_4day_MED	ENALAPRIL	ENA	4	4 day	MED	200	mg/kg	Repeat	Gavage	423	rKID:146m	146	0.346261
ENA_4day_MED	ENALAPRIL	ENA	4	4 day	MED	200	mg/kg	Repeat	Gavage	423	rKID:147	147	-0.46449
ENA_4day_MED	ENALAPRIL	ENA	4	4 day	MED	200	mg/kg	Repeat	Gavage	423	rKID:148	148	-0.438665
ENA_4day_MED	ENALAPRIL	ENA	4	4 day	MED	200	mg/kg	Repeat	Gavage	423	rKID:149	149	-0.196353
ENA_4day_MED	ENALAPRIL	ENA	4	4 day	MED	200	mg/kg	Repeat	Gavage	423	rKID:151	151	-0.0100341
ENA_4day_MED	ENALAPRIL	ENA	4	4 day	MED	200	mg/kg	Repeat	Gavage	423	rKID:152	152	-0.399838
ENA_4day_MED	ENALAPRIL	ENA	4	4 day	MED	200	mg/kg	Repeat	Gavage	423	rKID:153	153	-0.732783
ENA_4day_MED	ENALAPRIL	ENA	4	4 day	MED	200	mg/kg	Repeat	Gavage	423	rKID:154	154	-0.0367298
ENA_4day_MED	ENALAPRIL	ENA	4	4 day	MED	200	mg/kg	Repeat	Gavage	423	rKID:155	155	-0.74523
ENA_4day_MED	ENALAPRIL	ENA	4	4 day	MED	200	mg/kg	Repeat	Gavage	423	rKID:156	156	-0.151851
ENA_4day_MED	ENALAPRIL	ENA	4	4 day	MED	200	mg/kg	Repeat	Gavage	423	rKID:157	157	0.12769
ENA_4day_MED	ENALAPRIL	ENA	4	4 day	MED	200	mg/kg	Repeat	Gavage	423	rKID:158	158	0.230896
ENA_4day_MED	ENALAPRIL	ENA	4	4 day	MED	200	mg/kg	Repeat	Gavage	423	rKID:159	159	-0.322654
ENA_4day_MED	ENALAPRIL	ENA	4	4 day	MED	200	mg/kg	Repeat	Gavage	423	rKID:160	160	-0.592681
ENA_4day_MED	ENALAPRIL	ENA	4	4 day	MED	200	mg/kg	Repeat	Gavage	423	rKID:161	161	-0.718272
ENA_4day_MED	ENALAPRIL	ENA	4	4 day	MED	200	mg/kg	Repeat	Gavage	423	rKID:164	164	-0.318139
ENA_4day_MED	ENALAPRIL	ENA	4	4 day	MED	200	mg/kg	Repeat	Gavage	423	rKID:165	165	-0.269657
ENA_4day_MED	ENALAPRIL	ENA	4	4 day	MED	200	mg/kg	Repeat	Gavage	423	rKID:166	166	-0.300203
ENA_4day_MED	ENALAPRIL	ENA	4	4 day	MED	200	mg/kg	Repeat	Gavage	423	rKID:167	167	-0.217713
ENA_4day_MED	ENALAPRIL	ENA	4	4 day	MED	200	mg/kg	Repeat	Gavage	423	rKID:168	168	-0.889292
ENA_4day_MED	ENALAPRIL	ENA	4	4 day	MED	200	mg/kg	Repeat	Gavage	423	rKID:169	169	-0.225618
ENA_4day_MED	ENALAPRIL	ENA	4	4 day	MED	200	mg/kg	Repeat	Gavage	423	rKID:170	170	0.106196
ENA_4day_MED	ENALAPRIL	ENA	4	4 day	MED	200	mg/kg	Repeat	Gavage	423	rKID:171	171	-0.625583
ENA_4day_MED	ENALAPRIL	ENA	4	4 day	MED	200	mg/kg	Repeat	Gavage	423	rKID:172	172	0.0920666
ENA_4day_MED	ENALAPRIL	ENA	4	4 day	MED	200	mg/kg	Repeat	Gavage	423	rKID:173	173	0.487126
ENA_4day_MED	ENALAPRIL	ENA	4	4 day	MED	200	mg/kg	Repeat	Gavage	423	rKID:175	175	-0.16543
ENA_4day_MED	ENALAPRIL	ENA	4	4 day	MED	200	mg/kg	Repeat	Gavage	423	rKID:176	176	-0.79978
ENA_4day_MED	ENALAPRIL	ENA	4	4 day	MED	200	mg/kg	Repeat	Gavage	423	rKID:177	177	-0.98697
ENA_4day_MED	ENALAPRIL	ENA	4	4 day	MED	200	mg/kg	Repeat	Gavage	423	rKID:178	178	0.519929
ENA_4day_MED	ENALAPRIL	ENA	4	4 day	MED	200	mg/kg	Repeat	Gavage	423	rKID:179	179	-0.307891
ENA_4day_MED	ENALAPRIL	ENA	4	4 day	MED	200	mg/kg	Repeat	Gavage	423	rKID:180	180	0.441661
ENA_4day_MED	ENALAPRIL	ENA	4	4 day	MED	200	mg/kg	Repeat	Gavage	423	rKID:181	181	-0.558554
ENA_4day_MED	ENALAPRIL	ENA	4	4 day	MED	200	mg/kg	Repeat	Gavage	423	rKID:182	182	-0.892407
ENA_4day_MED	ENALAPRIL	ENA	4	4 day	MED	200	mg/kg	Repeat	Gavage	423	rKID:183	183	0.269368
ENA_4day_MED	ENALAPRIL	ENA	4	4 day	MED	200	mg/kg	Repeat	Gavage	423	rKID:184	184	0.0852219
ENA_4day_MED	ENALAPRIL	ENA	4	4 day	MED	200	mg/kg	Repeat	Gavage	423	rKID:185	185	-0.0557471
ENA_4day_MED	ENALAPRIL	ENA	4	4 day	MED	200	mg/kg	Repeat	Gavage	423	rKID:186	186	1.02166
ENA_4day_MED	ENALAPRIL	ENA	4	4 day	MED	200	mg/kg	Repeat	Gavage	423	rKID:187	187	-0.38131
ENA_4day_MED	ENALAPRIL	ENA	4	4 day	MED	200	mg/kg	Repeat	Gavage	423	rKID:188	188	0.374037
ENA_4day_MED	ENALAPRIL	ENA	4	4 day	MED	200	mg/kg	Repeat	Gavage	423	rKID:189	189	0.536777
ENA_4day_MED	ENALAPRIL	ENA	4	4 day	MED	200	mg/kg	Repeat	Gavage	423	rKID:190m	190	-0.263361
ENA_4day_MED	ENALAPRIL	ENA	4	4 day	MED	200	mg/kg	Repeat	Gavage	423	rKID:191	191	-0.432883
ENA_4day_MED	ENALAPRIL	ENA	4	4 day	MED	200	mg/kg	Repeat	Gavage	423	rKID:193	193	-0.337691
ENA_4day_MED	ENALAPRIL	ENA	4	4 day	MED	200	mg/kg	Repeat	Gavage	423	rKID:194	194	0.293095
ENA_4day_MED	ENALAPRIL	ENA	4	4 day	MED	200	mg/kg	Repeat	Gavage	423	rKID:195	195	0.515149
ENA_4day_MED	ENALAPRIL	ENA	4	4 day	MED	200	mg/kg	Repeat	Gavage	423	rKID:196	196	-0.518504
ENA_4day_MED	ENALAPRIL	ENA	4	4 day	MED	200	mg/kg	Repeat	Gavage	423	rKID:197	197	0.55919
ENA_4day_MED	ENALAPRIL	ENA	4	4 day	MED	200	mg/kg	Repeat	Gavage	423	rKID:198	198	-1.63398
ENA_4day_MED	ENALAPRIL	ENA	4	4 day	MED	200	mg/kg	Repeat	Gavage	423	rKID:199	199	-1.18438
ENA_4day_MED	ENALAPRIL	ENA	4	4 day	MED	200	mg/kg	Repeat	Gavage	423	rKID:201	201	0.258752
ENA_4day_MED	ENALAPRIL	ENA	4	4 day	MED	200	mg/kg	Repeat	Gavage	423	rKID:202	202	-0.782114
ENA_4day_MED	ENALAPRIL	ENA	4	4 day	MED	200	mg/kg	Repeat	Gavage	423	rKID:203	203	0.918771
ENA_4day_MED	ENALAPRIL	ENA	4	4 day	MED	200	mg/kg	Repeat	Gavage	423	rKID:205	205	-0.331284
ENA_4day_MED	ENALAPRIL	ENA	4	4 day	MED	200	mg/kg	Repeat	Gavage	423	rKID:206	206	0.040901
ENA_4day_MED	ENALAPRIL	ENA	4	4 day	MED	200	mg/kg	Repeat	Gavage	423	rKID:208	208	0.450733
ENA_4day_MED	ENALAPRIL	ENA	4	4 day	MED	200	mg/kg	Repeat	Gavage	423	rKID:209	209	-0.183422
ENA_4day_MED	ENALAPRIL	ENA	4	4 day	MED	200	mg/kg	Repeat	Gavage	423	rKID:211	211	-0.213191
ENA_4day_MED	ENALAPRIL	ENA	4	4 day	MED	200	mg/kg	Repeat	Gavage	423	rKID:212m	212	0.656103
ENA_4day_MED	ENALAPRIL	ENA	4	4 day	MED	200	mg/kg	Repeat	Gavage	423	rKID:213	213	0.865616
ENA_4day_MED	ENALAPRIL	ENA	4	4 day	MED	200	mg/kg	Repeat	Gavage	423	rKID:214	214	0.325818
ENA_4day_MED	ENALAPRIL	ENA	4	4 day	MED	200	mg/kg	Repeat	Gavage	423	rKID:215	215	0.641565
ENA_4day_MED	ENALAPRIL	ENA	4	4 day	MED	200	mg/kg	Repeat	Gavage	423	rKID:217	217	0.0203721
ENA_4day_MED	ENALAPRIL	ENA	4	4 day	MED	200	mg/kg	Repeat	Gavage	423	rKID:218	218	-0.177243
ENA_4day_MED	ENALAPRIL	ENA	4	4 day	MED	200	mg/kg	Repeat	Gavage	423	rKID:219	219	-0.69804
ENA_4day_MED	ENALAPRIL	ENA	4	4 day	MED	200	mg/kg	Repeat	Gavage	423	rKID:220	220	1.04021
ENA_4day_MED	ENALAPRIL	ENA	4	4 day	MED	200	mg/kg	Repeat	Gavage	423	rKID:221	221	0.224387
ENA_4day_MED	ENALAPRIL	ENA	4	4 day	MED	200	mg/kg	Repeat	Gavage	423	rKID:222	222	-0.749313
ENA_4day_MED	ENALAPRIL	ENA	4	4 day	MED	200	mg/kg	Repeat	Gavage	423	rKID:224	224	-0.383554
ENA_4day_MED	ENALAPRIL	ENA	4	4 day	MED	200	mg/kg	Repeat	Gavage	423	rKID:225	225	0.217376
ENA_4day_MED	ENALAPRIL	ENA	4	4 day	MED	200	mg/kg	Repeat	Gavage	423	rKID:226	226	-0.858367
ENA_4day_MED	ENALAPRIL	ENA	4	4 day	MED	200	mg/kg	Repeat	Gavage	423	rKID:227	227	-0.986245
ENA_4day_MED	ENALAPRIL	ENA	4	4 day	MED	200	mg/kg	Repeat	Gavage	423	rKID:228	228	0.231749
ENA_4day_MED	ENALAPRIL	ENA	4	4 day	MED	200	mg/kg	Repeat	Gavage	423	rKID:229	229	-0.332599
ENA_4day_MED	ENALAPRIL	ENA	4	4 day	MED	200	mg/kg	Repeat	Gavage	423	rKID:230	230	-0.162663
ENA_4day_MED	ENALAPRIL	ENA	4	4 day	MED	200	mg/kg	Repeat	Gavage	423	rKID:231	231	0.841814
ENA_4day_MED	ENALAPRIL	ENA	4	4 day	MED	200	mg/kg	Repeat	Gavage	423	rKID:232	232	-0.00421656
ENA_4day_MED	ENALAPRIL	ENA	4	4 day	MED	200	mg/kg	Repeat	Gavage	423	rKID:233	233	0.152754
ENA_4day_MED	ENALAPRIL	ENA	4	4 day	MED	200	mg/kg	Repeat	Gavage	423	rKID:234	234	0.189138
ENA_4day_MED	ENALAPRIL	ENA	4	4 day	MED	200	mg/kg	Repeat	Gavage	423	rKID:235	235	-1.16073
ENA_4day_MED	ENALAPRIL	ENA	4	4 day	MED	200	mg/kg	Repeat	Gavage	423	rKID:238	238	-0.8889
ENA_4day_MED	ENALAPRIL	ENA	4	4 day	MED	200	mg/kg	Repeat	Gavage	423	rKID:239	239	-0.280896
ENA_4day_MED	ENALAPRIL	ENA	4	4 day	MED	200	mg/kg	Repeat	Gavage	423	rKID:240	240	-0.167041
ENA_4day_MED	ENALAPRIL	ENA	4	4 day	MED	200	mg/kg	Repeat	Gavage	423	rKID:241	241	-0.581325
ENA_4day_MED	ENALAPRIL	ENA	4	4 day	MED	200	mg/kg	Repeat	Gavage	423	rKID:242	242	0.854014
ENA_4day_MED	ENALAPRIL	ENA	4	4 day	MED	200	mg/kg	Repeat	Gavage	423	rKID:243	243	0.37259
ENA_4day_MED	ENALAPRIL	ENA	4	4 day	MED	200	mg/kg	Repeat	Gavage	423	rKID:244	244	0.295185
ENA_4day_MED	ENALAPRIL	ENA	4	4 day	MED	200	mg/kg	Repeat	Gavage	423	rKID:245	245	-0.309866
ENA_4day_MED	ENALAPRIL	ENA	4	4 day	MED	200	mg/kg	Repeat	Gavage	423	rKID:247	247	-0.856952
ENA_4day_MED	ENALAPRIL	ENA	4	4 day	MED	200	mg/kg	Repeat	Gavage	423	rKID:249	249	-0.501061
ENA_4day_MED	ENALAPRIL	ENA	4	4 day	MED	200	mg/kg	Repeat	Gavage	423	rKID:250	250	-0.545432
ENA_4day_MED	ENALAPRIL	ENA	4	4 day	MED	200	mg/kg	Repeat	Gavage	423	rKID:251	251	-0.207697
ENA_4day_MED	ENALAPRIL	ENA	4	4 day	MED	200	mg/kg	Repeat	Gavage	423	rKID:252	252	0.303112
ENA_4day_MED	ENALAPRIL	ENA	4	4 day	MED	200	mg/kg	Repeat	Gavage	423	rKID:253	253	-1.37713
ENA_4day_MED	ENALAPRIL	ENA	4	4 day	MED	200	mg/kg	Repeat	Gavage	423	rKID:254	254	1.38448
ENA_4day_MED	ENALAPRIL	ENA	4	4 day	MED	200	mg/kg	Repeat	Gavage	423	rKID:255	255	-0.78662
ENA_4day_MED	ENALAPRIL	ENA	4	4 day	MED	200	mg/kg	Repeat	Gavage	423	rKID:257	257	-0.300984
ENA_4day_MED	ENALAPRIL	ENA	4	4 day	MED	200	mg/kg	Repeat	Gavage	423	rKID:258	258	-0.219472
ENA_4day_MED	ENALAPRIL	ENA	4	4 day	MED	200	mg/kg	Repeat	Gavage	423	rKID:259	259	0.641946
ENA_4day_MED	ENALAPRIL	ENA	4	4 day	MED	200	mg/kg	Repeat	Gavage	423	rKID:260	260	0.455617
ENA_4day_MED	ENALAPRIL	ENA	4	4 day	MED	200	mg/kg	Repeat	Gavage	423	rKID:261	261	-0.325666
ENA_4day_MED	ENALAPRIL	ENA	4	4 day	MED	200	mg/kg	Repeat	Gavage	423	rKID:262	262	1.24643
ENA_4day_MED	ENALAPRIL	ENA	4	4 day	MED	200	mg/kg	Repeat	Gavage	423	rKID:263	263	0.614447
ENA_4day_MED	ENALAPRIL	ENA	4	4 day	MED	200	mg/kg	Repeat	Gavage	423	rKID:264	264	0.290556
ENA_4day_MED	ENALAPRIL	ENA	4	4 day	MED	200	mg/kg	Repeat	Gavage	423	rKID:265	265	0.10518
ENA_4day_MED	ENALAPRIL	ENA	4	4 day	MED	200	mg/kg	Repeat	Gavage	423	rKID:266	266	-0.710769
ENA_4day_MED	ENALAPRIL	ENA	4	4 day	MED	200	mg/kg	Repeat	Gavage	423	rKID:267	267	0.477994
ENA_4day_MED	ENALAPRIL	ENA	4	4 day	MED	200	mg/kg	Repeat	Gavage	423	rKID:268	268	1.10109
ENA_4day_MED	ENALAPRIL	ENA	4	4 day	MED	200	mg/kg	Repeat	Gavage	423	rKID:270	270	-0.319107
ENA_4day_MED	ENALAPRIL	ENA	4	4 day	MED	200	mg/kg	Repeat	Gavage	423	rKID:271	271	-0.771634
ENA_4day_MED	ENALAPRIL	ENA	4	4 day	MED	200	mg/kg	Repeat	Gavage	423	rKID:272	272	0.251752
ENA_4day_MED	ENALAPRIL	ENA	4	4 day	MED	200	mg/kg	Repeat	Gavage	423	rKID:273	273	-0.978801
ENA_4day_MED	ENALAPRIL	ENA	4	4 day	MED	200	mg/kg	Repeat	Gavage	423	rKID:274	274	-0.416361
ENA_4day_MED	ENALAPRIL	ENA	4	4 day	MED	200	mg/kg	Repeat	Gavage	423	rKID:275	275	0.257604
ENA_4day_MED	ENALAPRIL	ENA	4	4 day	MED	200	mg/kg	Repeat	Gavage	423	rKID:276	276	0.123892
ENA_4day_MED	ENALAPRIL	ENA	4	4 day	MED	200	mg/kg	Repeat	Gavage	423	rKID:277	277	-0.500008
ENA_4day_MED	ENALAPRIL	ENA	4	4 day	MED	200	mg/kg	Repeat	Gavage	423	rKID:278	278	0.251906
ENA_4day_MED	ENALAPRIL	ENA	4	4 day	MED	200	mg/kg	Repeat	Gavage	423	rKID:279	279	-1.28259
ENA_4day_MED	ENALAPRIL	ENA	4	4 day	MED	200	mg/kg	Repeat	Gavage	423	rKID:280	280	-1.1652
ENA_4day_MED	ENALAPRIL	ENA	4	4 day	MED	200	mg/kg	Repeat	Gavage	423	rKID:281	281	0.259012
ENA_4day_MED	ENALAPRIL	ENA	4	4 day	MED	200	mg/kg	Repeat	Gavage	423	rKID:283	283	-1.4828
ENA_4day_MED	ENALAPRIL	ENA	4	4 day	MED	200	mg/kg	Repeat	Gavage	423	rKID:284	284	-1.03738
ENA_4day_MED	ENALAPRIL	ENA	4	4 day	MED	200	mg/kg	Repeat	Gavage	423	rKID:285	285	0.370994
ENA_4day_MED	ENALAPRIL	ENA	4	4 day	MED	200	mg/kg	Repeat	Gavage	423	rKID:286	286	1.07597
ENA_4day_MED	ENALAPRIL	ENA	4	4 day	MED	200	mg/kg	Repeat	Gavage	423	rKID:287	287	-0.847357
ENA_4day_MED	ENALAPRIL	ENA	4	4 day	MED	200	mg/kg	Repeat	Gavage	423	rKID:288	288	-0.0350345
ENA_4day_MED	ENALAPRIL	ENA	4	4 day	MED	200	mg/kg	Repeat	Gavage	423	rKID:289	289	-0.850778
ENA_4day_MED	ENALAPRIL	ENA	4	4 day	MED	200	mg/kg	Repeat	Gavage	423	rKID:290	290	-1.34765
ENA_4day_MED	ENALAPRIL	ENA	4	4 day	MED	200	mg/kg	Repeat	Gavage	423	rKID:291	291	-0.554527
ENA_4day_MED	ENALAPRIL	ENA	4	4 day	MED	200	mg/kg	Repeat	Gavage	423	rKID:292	292	1.15332
ENA_4day_MED	ENALAPRIL	ENA	4	4 day	MED	200	mg/kg	Repeat	Gavage	423	rKID:294	294	0.724393
ENA_4day_MED	ENALAPRIL	ENA	4	4 day	MED	200	mg/kg	Repeat	Gavage	423	rKID:295	295	0.0712798
ENA_4day_MED	ENALAPRIL	ENA	4	4 day	MED	200	mg/kg	Repeat	Gavage	423	rKID:296	296	1.3373
ENA_4day_MED	ENALAPRIL	ENA	4	4 day	MED	200	mg/kg	Repeat	Gavage	423	rKID:297	297	0.492073
ENA_4day_MED	ENALAPRIL	ENA	4	4 day	MED	200	mg/kg	Repeat	Gavage	423	rKID:298	298	-0.299353
ENA_4day_MED	ENALAPRIL	ENA	4	4 day	MED	200	mg/kg	Repeat	Gavage	423	rKID:299	299	-0.0215301
ENA_4day_MED	ENALAPRIL	ENA	4	4 day	MED	200	mg/kg	Repeat	Gavage	423	rKID:300	300	0.00606714
ENA_4day_MED	ENALAPRIL	ENA	4	4 day	MED	200	mg/kg	Repeat	Gavage	423	rKID:301	301	0.355442
ENA_4day_MED	ENALAPRIL	ENA	4	4 day	MED	200	mg/kg	Repeat	Gavage	423	rKID:302	302	-0.125916
ENA_4day_MED	ENALAPRIL	ENA	4	4 day	MED	200	mg/kg	Repeat	Gavage	423	rKID:303	303	-0.513755
ENA_4day_MED	ENALAPRIL	ENA	4	4 day	MED	200	mg/kg	Repeat	Gavage	423	rKID:304	304	0.110904
ENA_4day_MED	ENALAPRIL	ENA	4	4 day	MED	200	mg/kg	Repeat	Gavage	423	rKID:305	305	2.19335
ENA_4day_MED	ENALAPRIL	ENA	4	4 day	MED	200	mg/kg	Repeat	Gavage	423	rKID:306	306	0.693994
ENA_4day_MED	ENALAPRIL	ENA	4	4 day	MED	200	mg/kg	Repeat	Gavage	423	rKID:307	307	1.10972
ENA_4day_MED	ENALAPRIL	ENA	4	4 day	MED	200	mg/kg	Repeat	Gavage	423	rKID:308	308	-0.393547
ENA_4day_MED	ENALAPRIL	ENA	4	4 day	MED	200	mg/kg	Repeat	Gavage	423	rKID:309	309	0.33604
ENA_4day_MED	ENALAPRIL	ENA	4	4 day	MED	200	mg/kg	Repeat	Gavage	423	rKID:310	310	-0.697182
ENA_4day_MED	ENALAPRIL	ENA	4	4 day	MED	200	mg/kg	Repeat	Gavage	423	rKID:312	312	-0.794985
ENA_4day_MED	ENALAPRIL	ENA	4	4 day	MED	200	mg/kg	Repeat	Gavage	423	rKID:313	313	-0.633815
ENA_4day_MED	ENALAPRIL	ENA	4	4 day	MED	200	mg/kg	Repeat	Gavage	423	rKID:314	314	0.0273695
ENA_4day_MED	ENALAPRIL	ENA	4	4 day	MED	200	mg/kg	Repeat	Gavage	423	rKID:315	315	-0.0332549
ENA_4day_MED	ENALAPRIL	ENA	4	4 day	MED	200	mg/kg	Repeat	Gavage	423	rKID:316	316	-0.984268
ENA_4day_MED	ENALAPRIL	ENA	4	4 day	MED	200	mg/kg	Repeat	Gavage	423	rKID:317	317	0.193398
ENA_4day_MED	ENALAPRIL	ENA	4	4 day	MED	200	mg/kg	Repeat	Gavage	423	rKID:319	319	0.989111
ENA_4day_MED	ENALAPRIL	ENA	4	4 day	MED	200	mg/kg	Repeat	Gavage	423	rKID:320	320	-0.12631
ENA_4day_MED	ENALAPRIL	ENA	4	4 day	MED	200	mg/kg	Repeat	Gavage	423	rKID:321	321	-0.640112
ENA_4day_MED	ENALAPRIL	ENA	4	4 day	MED	200	mg/kg	Repeat	Gavage	423	rKID:322	322	0.263414
ENA_4day_MED	ENALAPRIL	ENA	4	4 day	MED	200	mg/kg	Repeat	Gavage	423	rKID:323	323	-0.218551
ENA_4day_MED	ENALAPRIL	ENA	4	4 day	MED	200	mg/kg	Repeat	Gavage	423	rKID:324	324	-0.461788
ENA_4day_MED	ENALAPRIL	ENA	4	4 day	MED	200	mg/kg	Repeat	Gavage	423	rKID:325	325	0.303354
ENA_4day_MED	ENALAPRIL	ENA	4	4 day	MED	200	mg/kg	Repeat	Gavage	423	rKID:326	326	1.15948
ENA_4day_MED	ENALAPRIL	ENA	4	4 day	MED	200	mg/kg	Repeat	Gavage	423	rKID:327	327	0.0569542
ENA_4day_MED	ENALAPRIL	ENA	4	4 day	MED	200	mg/kg	Repeat	Gavage	423	rKID:328	328	0.128562
ENA_4day_MED	ENALAPRIL	ENA	4	4 day	MED	200	mg/kg	Repeat	Gavage	423	rKID:329	329	-1.13034
ENA_4day_MED	ENALAPRIL	ENA	4	4 day	MED	200	mg/kg	Repeat	Gavage	423	rKID:330	330	-2.08124
ENA_4day_MED	ENALAPRIL	ENA	4	4 day	MED	200	mg/kg	Repeat	Gavage	423	rKID:331	331	0.39406
ENA_4day_MED	ENALAPRIL	ENA	4	4 day	MED	200	mg/kg	Repeat	Gavage	423	rKID:332	332	-0.200663
ENA_4day_MED	ENALAPRIL	ENA	4	4 day	MED	200	mg/kg	Repeat	Gavage	423	rKID:333	333	0.488655
ENA_4day_MED	ENALAPRIL	ENA	4	4 day	MED	200	mg/kg	Repeat	Gavage	423	rKID:334	334	-0.455821
ENA_4day_MED	ENALAPRIL	ENA	4	4 day	MED	200	mg/kg	Repeat	Gavage	423	rKID:335	335	-0.330886
ENA_4day_MED	ENALAPRIL	ENA	4	4 day	MED	200	mg/kg	Repeat	Gavage	423	rKID:336	336	-0.368599
ENA_4day_MED	ENALAPRIL	ENA	4	4 day	MED	200	mg/kg	Repeat	Gavage	423	rKID:337	337	0.406084
ENA_4day_MED	ENALAPRIL	ENA	4	4 day	MED	200	mg/kg	Repeat	Gavage	423	rKID:338	338	0.144213
ENA_4day_MED	ENALAPRIL	ENA	4	4 day	MED	200	mg/kg	Repeat	Gavage	423	rKID:339	339	-0.0452731
ENA_4day_MED	ENALAPRIL	ENA	4	4 day	MED	200	mg/kg	Repeat	Gavage	423	rKID:340	340	-0.0244855
ENA_4day_MED	ENALAPRIL	ENA	4	4 day	MED	200	mg/kg	Repeat	Gavage	423	rKID:341	341	0.464891
ENA_4day_MED	ENALAPRIL	ENA	4	4 day	MED	200	mg/kg	Repeat	Gavage	423	rKID:342	342	1.08493
ENA_4day_MED	ENALAPRIL	ENA	4	4 day	MED	200	mg/kg	Repeat	Gavage	423	rKID:343	343	-0.244646
ENA_4day_MED	ENALAPRIL	ENA	4	4 day	MED	200	mg/kg	Repeat	Gavage	423	rKID:344	344	-0.627242
ENA_4day_MED	ENALAPRIL	ENA	4	4 day	MED	200	mg/kg	Repeat	Gavage	423	rKID:345	345	-1.09863
ENA_4day_MED	ENALAPRIL	ENA	4	4 day	MED	200	mg/kg	Repeat	Gavage	423	rKID:346	346	0.672472
ENA_4day_MED	ENALAPRIL	ENA	4	4 day	MED	200	mg/kg	Repeat	Gavage	423	rKID:347	347	-0.460309
ENA_4day_MED	ENALAPRIL	ENA	4	4 day	MED	200	mg/kg	Repeat	Gavage	423	rKID:348	348	0.490543
ENA_4day_MED	ENALAPRIL	ENA	4	4 day	MED	200	mg/kg	Repeat	Gavage	423	rKID:349	349	-1.01768
ENA_4day_MED	ENALAPRIL	ENA	4	4 day	MED	200	mg/kg	Repeat	Gavage	423	rKID:351	351	0.0785833
ENA_4day_MED	ENALAPRIL	ENA	4	4 day	MED	200	mg/kg	Repeat	Gavage	423	rKID:352	352	0.355779
ENA_4day_MED	ENALAPRIL	ENA	4	4 day	MED	200	mg/kg	Repeat	Gavage	423	rKID:353	353	-0.978007
ENA_4day_MED	ENALAPRIL	ENA	4	4 day	MED	200	mg/kg	Repeat	Gavage	423	rKID:354	354	-0.0759765
ENA_4day_MED	ENALAPRIL	ENA	4	4 day	MED	200	mg/kg	Repeat	Gavage	423	rKID:355	355	-0.152742
ENA_4day_MED	ENALAPRIL	ENA	4	4 day	MED	200	mg/kg	Repeat	Gavage	423	rKID:356	356	-0.0395646
ENA_4day_MED	ENALAPRIL	ENA	4	4 day	MED	200	mg/kg	Repeat	Gavage	423	rKID:357	357	-0.667303
ENA_4day_MED	ENALAPRIL	ENA	4	4 day	MED	200	mg/kg	Repeat	Gavage	423	rKID:358	358	0.483405
ENA_4day_MED	ENALAPRIL	ENA	4	4 day	MED	200	mg/kg	Repeat	Gavage	423	rKID:359	359	0.401487
ENA_4day_MED	ENALAPRIL	ENA	4	4 day	MED	200	mg/kg	Repeat	Gavage	423	rKID:360	360	-0.156561
ENA_4day_MED	ENALAPRIL	ENA	4	4 day	MED	200	mg/kg	Repeat	Gavage	423	rKID:361	361	0.273585
ENA_4day_MED	ENALAPRIL	ENA	4	4 day	MED	200	mg/kg	Repeat	Gavage	423	rKID:362	362	-0.646215
ENA_4day_MED	ENALAPRIL	ENA	4	4 day	MED	200	mg/kg	Repeat	Gavage	423	rKID:363	363	-0.344265
ENA_4day_MED	ENALAPRIL	ENA	4	4 day	MED	200	mg/kg	Repeat	Gavage	423	rKID:364	364	-0.843097
ENA_4day_MED	ENALAPRIL	ENA	4	4 day	MED	200	mg/kg	Repeat	Gavage	423	rKID:365	365	-0.04547
ENA_4day_MED	ENALAPRIL	ENA	4	4 day	MED	200	mg/kg	Repeat	Gavage	423	rKID:366	366	-0.683882
ENA_4day_MED	ENALAPRIL	ENA	4	4 day	MED	200	mg/kg	Repeat	Gavage	423	rKID:367	367	0.931358
ENA_4day_MED	ENALAPRIL	ENA	4	4 day	MED	200	mg/kg	Repeat	Gavage	423	rKID:368	368	-0.758707
ENA_4day_MED	ENALAPRIL	ENA	4	4 day	MED	200	mg/kg	Repeat	Gavage	423	rKID:369	369	0.643385
ENA_4day_MED	ENALAPRIL	ENA	4	4 day	MED	200	mg/kg	Repeat	Gavage	423	rKID:370	370	-0.475426
ENA_4day_MED	ENALAPRIL	ENA	4	4 day	MED	200	mg/kg	Repeat	Gavage	423	rKID:371	371	-0.0669298
ENA_4day_MED	ENALAPRIL	ENA	4	4 day	MED	200	mg/kg	Repeat	Gavage	423	rKID:372	372	0.387859
ENA_4day_MED	ENALAPRIL	ENA	4	4 day	MED	200	mg/kg	Repeat	Gavage	423	rKID:373	373	0.0471771
ENA_4day_MED	ENALAPRIL	ENA	4	4 day	MED	200	mg/kg	Repeat	Gavage	423	rKID:374	374	0.130711
ENA_4day_MED	ENALAPRIL	ENA	4	4 day	MED	200	mg/kg	Repeat	Gavage	423	rKID:375	375	-0.751314
ENA_4day_MED	ENALAPRIL	ENA	4	4 day	MED	200	mg/kg	Repeat	Gavage	423	rKID:376	376	0.120031
ENA_4day_MED	ENALAPRIL	ENA	4	4 day	MED	200	mg/kg	Repeat	Gavage	423	rKID:377	377	0.929065
ENA_4day_MED	ENALAPRIL	ENA	4	4 day	MED	200	mg/kg	Repeat	Gavage	423	rKID:378	378	-0.778354
ENA_4day_MED	ENALAPRIL	ENA	4	4 day	MED	200	mg/kg	Repeat	Gavage	423	rKID:379	379	0.340853
ENA_4day_MED	ENALAPRIL	ENA	4	4 day	MED	200	mg/kg	Repeat	Gavage	423	rKID:380	380	-1.93138
ENA_4day_MED	ENALAPRIL	ENA	4	4 day	MED	200	mg/kg	Repeat	Gavage	423	rKID:381	381	-0.325192
ENA_4day_MED	ENALAPRIL	ENA	4	4 day	MED	200	mg/kg	Repeat	Gavage	423	rKID:382	382	-0.0998667
ENA_4day_MED	ENALAPRIL	ENA	4	4 day	MED	200	mg/kg	Repeat	Gavage	423	rKID:383	383	-0.313473
ENA_4day_MED	ENALAPRIL	ENA	4	4 day	MED	200	mg/kg	Repeat	Gavage	423	rKID:384	384	-1.57305
ENA_4day_MED	ENALAPRIL	ENA	4	4 day	MED	200	mg/kg	Repeat	Gavage	423	rKID:385	385	-0.371175
ENA_4day_MED	ENALAPRIL	ENA	4	4 day	MED	200	mg/kg	Repeat	Gavage	423	rKID:386	386	0.548777
ENA_4day_MED	ENALAPRIL	ENA	4	4 day	MED	200	mg/kg	Repeat	Gavage	423	rKID:387	387	-1.00418
ENA_4day_MED	ENALAPRIL	ENA	4	4 day	MED	200	mg/kg	Repeat	Gavage	423	rKID:388	388	-0.778426
ENA_4day_MED	ENALAPRIL	ENA	4	4 day	MED	200	mg/kg	Repeat	Gavage	423	rKID:389	389	-0.775069
ENA_4day_MED	ENALAPRIL	ENA	4	4 day	MED	200	mg/kg	Repeat	Gavage	423	rKID:390	390	0.384172
ENA_4day_MED	ENALAPRIL	ENA	4	4 day	MED	200	mg/kg	Repeat	Gavage	423	rKID:391	391	-0.534259
ENA_4day_MED	ENALAPRIL	ENA	4	4 day	MED	200	mg/kg	Repeat	Gavage	423	rKID:392	392	0.839847
ENA_4day_MED	ENALAPRIL	ENA	4	4 day	MED	200	mg/kg	Repeat	Gavage	423	rKID:393	393	-0.153469
ENA_4day_MED	ENALAPRIL	ENA	4	4 day	MED	200	mg/kg	Repeat	Gavage	423	rKID:394	394	-0.807525
ENA_4day_MED	ENALAPRIL	ENA	4	4 day	MED	200	mg/kg	Repeat	Gavage	423	rKID:395	395	-0.250354
ENA_4day_MED	ENALAPRIL	ENA	4	4 day	MED	200	mg/kg	Repeat	Gavage	423	rKID:396	396	-0.168839
ENA_4day_MED	ENALAPRIL	ENA	4	4 day	MED	200	mg/kg	Repeat	Gavage	423	rKID:397	397	-0.691432
ENA_4day_MED	ENALAPRIL	ENA	4	4 day	MED	200	mg/kg	Repeat	Gavage	423	rKID:398	398	-0.868434
ENA_4day_MED	ENALAPRIL	ENA	4	4 day	MED	200	mg/kg	Repeat	Gavage	423	rKID:399	399	-0.163404
ENA_8day_HI	ENALAPRIL	ENA	8	8 day	HI	600	mg/kg	Repeat	Gavage	423	rKID:1	1	-0.31032
ENA_8day_HI	ENALAPRIL	ENA	8	8 day	HI	600	mg/kg	Repeat	Gavage	423	rKID:2m	2	0.159934
ENA_8day_HI	ENALAPRIL	ENA	8	8 day	HI	600	mg/kg	Repeat	Gavage	423	rKID:3m	3	0.307241
ENA_8day_HI	ENALAPRIL	ENA	8	8 day	HI	600	mg/kg	Repeat	Gavage	423	rKID:5m	5	1.52277
ENA_8day_HI	ENALAPRIL	ENA	8	8 day	HI	600	mg/kg	Repeat	Gavage	423	rKID:6m	6	0.359612
ENA_8day_HI	ENALAPRIL	ENA	8	8 day	HI	600	mg/kg	Repeat	Gavage	423	rKID:7m	7	-0.645069
ENA_8day_HI	ENALAPRIL	ENA	8	8 day	HI	600	mg/kg	Repeat	Gavage	423	rKID:8m	8	0.00673853
ENA_8day_HI	ENALAPRIL	ENA	8	8 day	HI	600	mg/kg	Repeat	Gavage	423	rKID:9m	9	0.00461866
ENA_8day_HI	ENALAPRIL	ENA	8	8 day	HI	600	mg/kg	Repeat	Gavage	423	rKID:10m	10	-0.322524
ENA_8day_HI	ENALAPRIL	ENA	8	8 day	HI	600	mg/kg	Repeat	Gavage	423	rKID:12m	12	-1.0747
ENA_8day_HI	ENALAPRIL	ENA	8	8 day	HI	600	mg/kg	Repeat	Gavage	423	rKID:13	13	0.365982
ENA_8day_HI	ENALAPRIL	ENA	8	8 day	HI	600	mg/kg	Repeat	Gavage	423	rKID:14m	14	0.481365
ENA_8day_HI	ENALAPRIL	ENA	8	8 day	HI	600	mg/kg	Repeat	Gavage	423	rKID:15	15	0.0637922
ENA_8day_HI	ENALAPRIL	ENA	8	8 day	HI	600	mg/kg	Repeat	Gavage	423	rKID:16m	16	0.0822345
ENA_8day_HI	ENALAPRIL	ENA	8	8 day	HI	600	mg/kg	Repeat	Gavage	423	rKID:18m	18	-0.186972
ENA_8day_HI	ENALAPRIL	ENA	8	8 day	HI	600	mg/kg	Repeat	Gavage	423	rKID:19	19	-2.27229
ENA_8day_HI	ENALAPRIL	ENA	8	8 day	HI	600	mg/kg	Repeat	Gavage	423	rKID:21	21	1.00391
ENA_8day_HI	ENALAPRIL	ENA	8	8 day	HI	600	mg/kg	Repeat	Gavage	423	rKID:22	22	-0.571125
ENA_8day_HI	ENALAPRIL	ENA	8	8 day	HI	600	mg/kg	Repeat	Gavage	423	rKID:23m	23	-2.04752
ENA_8day_HI	ENALAPRIL	ENA	8	8 day	HI	600	mg/kg	Repeat	Gavage	423	rKID:25m	25	0.149947
ENA_8day_HI	ENALAPRIL	ENA	8	8 day	HI	600	mg/kg	Repeat	Gavage	423	rKID:26m	26	0.8882
ENA_8day_HI	ENALAPRIL	ENA	8	8 day	HI	600	mg/kg	Repeat	Gavage	423	rKID:28m	28	-1.23031
ENA_8day_HI	ENALAPRIL	ENA	8	8 day	HI	600	mg/kg	Repeat	Gavage	423	rKID:29	29	-1.4786
ENA_8day_HI	ENALAPRIL	ENA	8	8 day	HI	600	mg/kg	Repeat	Gavage	423	rKID:30m	30	0.283592
ENA_8day_HI	ENALAPRIL	ENA	8	8 day	HI	600	mg/kg	Repeat	Gavage	423	rKID:31m	31	-0.0391375
ENA_8day_HI	ENALAPRIL	ENA	8	8 day	HI	600	mg/kg	Repeat	Gavage	423	rKID:32m	32	1.95233
ENA_8day_HI	ENALAPRIL	ENA	8	8 day	HI	600	mg/kg	Repeat	Gavage	423	rKID:33	33	-1.08191
ENA_8day_HI	ENALAPRIL	ENA	8	8 day	HI	600	mg/kg	Repeat	Gavage	423	rKID:34m	34	0.408275
ENA_8day_HI	ENALAPRIL	ENA	8	8 day	HI	600	mg/kg	Repeat	Gavage	423	rKID:35m	35	1.20887
ENA_8day_HI	ENALAPRIL	ENA	8	8 day	HI	600	mg/kg	Repeat	Gavage	423	rKID:36m	36	0.674867
ENA_8day_HI	ENALAPRIL	ENA	8	8 day	HI	600	mg/kg	Repeat	Gavage	423	rKID:37m	37	-0.17678
ENA_8day_HI	ENALAPRIL	ENA	8	8 day	HI	600	mg/kg	Repeat	Gavage	423	rKID:38m	38	1.69988
ENA_8day_HI	ENALAPRIL	ENA	8	8 day	HI	600	mg/kg	Repeat	Gavage	423	rKID:39m	39	-0.894662
ENA_8day_HI	ENALAPRIL	ENA	8	8 day	HI	600	mg/kg	Repeat	Gavage	423	rKID:40m	40	-0.289805
ENA_8day_HI	ENALAPRIL	ENA	8	8 day	HI	600	mg/kg	Repeat	Gavage	423	rKID:41m	41	-0.920794
ENA_8day_HI	ENALAPRIL	ENA	8	8 day	HI	600	mg/kg	Repeat	Gavage	423	rKID:42m	42	0.353001
ENA_8day_HI	ENALAPRIL	ENA	8	8 day	HI	600	mg/kg	Repeat	Gavage	423	rKID:43m	43	0.761076
ENA_8day_HI	ENALAPRIL	ENA	8	8 day	HI	600	mg/kg	Repeat	Gavage	423	rKID:44	44	-0.597894
ENA_8day_HI	ENALAPRIL	ENA	8	8 day	HI	600	mg/kg	Repeat	Gavage	423	rKID:45m	45	-0.714841
ENA_8day_HI	ENALAPRIL	ENA	8	8 day	HI	600	mg/kg	Repeat	Gavage	423	rKID:46	46	-0.710221
ENA_8day_HI	ENALAPRIL	ENA	8	8 day	HI	600	mg/kg	Repeat	Gavage	423	rKID:51m	51	-0.185238
ENA_8day_HI	ENALAPRIL	ENA	8	8 day	HI	600	mg/kg	Repeat	Gavage	423	rKID:53	53	4.76564
ENA_8day_HI	ENALAPRIL	ENA	8	8 day	HI	600	mg/kg	Repeat	Gavage	423	rKID:54	54	0.24139
ENA_8day_HI	ENALAPRIL	ENA	8	8 day	HI	600	mg/kg	Repeat	Gavage	423	rKID:55	55	2.12532
ENA_8day_HI	ENALAPRIL	ENA	8	8 day	HI	600	mg/kg	Repeat	Gavage	423	rKID:56	56	-0.34921
ENA_8day_HI	ENALAPRIL	ENA	8	8 day	HI	600	mg/kg	Repeat	Gavage	423	rKID:57m	57	-0.982073
ENA_8day_HI	ENALAPRIL	ENA	8	8 day	HI	600	mg/kg	Repeat	Gavage	423	rKID:58m	58	1.0199
ENA_8day_HI	ENALAPRIL	ENA	8	8 day	HI	600	mg/kg	Repeat	Gavage	423	rKID:59m	59	-0.0537448
ENA_8day_HI	ENALAPRIL	ENA	8	8 day	HI	600	mg/kg	Repeat	Gavage	423	rKID:62	62	-0.259479
ENA_8day_HI	ENALAPRIL	ENA	8	8 day	HI	600	mg/kg	Repeat	Gavage	423	rKID:63m	63	-0.408556
ENA_8day_HI	ENALAPRIL	ENA	8	8 day	HI	600	mg/kg	Repeat	Gavage	423	rKID:64m	64	-0.59577
ENA_8day_HI	ENALAPRIL	ENA	8	8 day	HI	600	mg/kg	Repeat	Gavage	423	rKID:65	65	-0.943962
ENA_8day_HI	ENALAPRIL	ENA	8	8 day	HI	600	mg/kg	Repeat	Gavage	423	rKID:67	67	1.42975
ENA_8day_HI	ENALAPRIL	ENA	8	8 day	HI	600	mg/kg	Repeat	Gavage	423	rKID:68m	68	-0.509305
ENA_8day_HI	ENALAPRIL	ENA	8	8 day	HI	600	mg/kg	Repeat	Gavage	423	rKID:69	69	2.79206
ENA_8day_HI	ENALAPRIL	ENA	8	8 day	HI	600	mg/kg	Repeat	Gavage	423	rKID:70	70	0.10747
ENA_8day_HI	ENALAPRIL	ENA	8	8 day	HI	600	mg/kg	Repeat	Gavage	423	rKID:71	71	-0.211026
ENA_8day_HI	ENALAPRIL	ENA	8	8 day	HI	600	mg/kg	Repeat	Gavage	423	rKID:72m	72	-0.573525
ENA_8day_HI	ENALAPRIL	ENA	8	8 day	HI	600	mg/kg	Repeat	Gavage	423	rKID:73	73	-0.0297221
ENA_8day_HI	ENALAPRIL	ENA	8	8 day	HI	600	mg/kg	Repeat	Gavage	423	rKID:74	74	1.31239
ENA_8day_HI	ENALAPRIL	ENA	8	8 day	HI	600	mg/kg	Repeat	Gavage	423	rKID:76	76	-0.123328
ENA_8day_HI	ENALAPRIL	ENA	8	8 day	HI	600	mg/kg	Repeat	Gavage	423	rKID:77	77	0.250813
ENA_8day_HI	ENALAPRIL	ENA	8	8 day	HI	600	mg/kg	Repeat	Gavage	423	rKID:78	78	-1.44538
ENA_8day_HI	ENALAPRIL	ENA	8	8 day	HI	600	mg/kg	Repeat	Gavage	423	rKID:80	80	0.708627
ENA_8day_HI	ENALAPRIL	ENA	8	8 day	HI	600	mg/kg	Repeat	Gavage	423	rKID:81	81	0.947563
ENA_8day_HI	ENALAPRIL	ENA	8	8 day	HI	600	mg/kg	Repeat	Gavage	423	rKID:83	83	0.0953455
ENA_8day_HI	ENALAPRIL	ENA	8	8 day	HI	600	mg/kg	Repeat	Gavage	423	rKID:85	85	0.0752102
ENA_8day_HI	ENALAPRIL	ENA	8	8 day	HI	600	mg/kg	Repeat	Gavage	423	rKID:86	86	0.0809972
ENA_8day_HI	ENALAPRIL	ENA	8	8 day	HI	600	mg/kg	Repeat	Gavage	423	rKID:87	87	1.34941
ENA_8day_HI	ENALAPRIL	ENA	8	8 day	HI	600	mg/kg	Repeat	Gavage	423	rKID:89	89	1.24574
ENA_8day_HI	ENALAPRIL	ENA	8	8 day	HI	600	mg/kg	Repeat	Gavage	423	rKID:90	90	-0.711654
ENA_8day_HI	ENALAPRIL	ENA	8	8 day	HI	600	mg/kg	Repeat	Gavage	423	rKID:91	91	-0.465867
ENA_8day_HI	ENALAPRIL	ENA	8	8 day	HI	600	mg/kg	Repeat	Gavage	423	rKID:92	92	0.826118
ENA_8day_HI	ENALAPRIL	ENA	8	8 day	HI	600	mg/kg	Repeat	Gavage	423	rKID:93	93	1.00242
ENA_8day_HI	ENALAPRIL	ENA	8	8 day	HI	600	mg/kg	Repeat	Gavage	423	rKID:94	94	-0.314696
ENA_8day_HI	ENALAPRIL	ENA	8	8 day	HI	600	mg/kg	Repeat	Gavage	423	rKID:95	95	-0.19685
ENA_8day_HI	ENALAPRIL	ENA	8	8 day	HI	600	mg/kg	Repeat	Gavage	423	rKID:96m	96	-0.612284
ENA_8day_HI	ENALAPRIL	ENA	8	8 day	HI	600	mg/kg	Repeat	Gavage	423	rKID:100	100	-0.195396
ENA_8day_HI	ENALAPRIL	ENA	8	8 day	HI	600	mg/kg	Repeat	Gavage	423	rKID:102	102	0.232755
ENA_8day_HI	ENALAPRIL	ENA	8	8 day	HI	600	mg/kg	Repeat	Gavage	423	rKID:103	103	0.142687
ENA_8day_HI	ENALAPRIL	ENA	8	8 day	HI	600	mg/kg	Repeat	Gavage	423	rKID:104	104	0.117545
ENA_8day_HI	ENALAPRIL	ENA	8	8 day	HI	600	mg/kg	Repeat	Gavage	423	rKID:105	105	-0.570728
ENA_8day_HI	ENALAPRIL	ENA	8	8 day	HI	600	mg/kg	Repeat	Gavage	423	rKID:106	106	0.631166
ENA_8day_HI	ENALAPRIL	ENA	8	8 day	HI	600	mg/kg	Repeat	Gavage	423	rKID:108	108	-0.947794
ENA_8day_HI	ENALAPRIL	ENA	8	8 day	HI	600	mg/kg	Repeat	Gavage	423	rKID:109	109	-0.341761
ENA_8day_HI	ENALAPRIL	ENA	8	8 day	HI	600	mg/kg	Repeat	Gavage	423	rKID:110	110	0.335926
ENA_8day_HI	ENALAPRIL	ENA	8	8 day	HI	600	mg/kg	Repeat	Gavage	423	rKID:112	112	0.199592
ENA_8day_HI	ENALAPRIL	ENA	8	8 day	HI	600	mg/kg	Repeat	Gavage	423	rKID:113	113	-0.403472
ENA_8day_HI	ENALAPRIL	ENA	8	8 day	HI	600	mg/kg	Repeat	Gavage	423	rKID:114m	114	-0.21457
ENA_8day_HI	ENALAPRIL	ENA	8	8 day	HI	600	mg/kg	Repeat	Gavage	423	rKID:115	115	2.14526
ENA_8day_HI	ENALAPRIL	ENA	8	8 day	HI	600	mg/kg	Repeat	Gavage	423	rKID:116	116	0.61444
ENA_8day_HI	ENALAPRIL	ENA	8	8 day	HI	600	mg/kg	Repeat	Gavage	423	rKID:118	118	2.24349
ENA_8day_HI	ENALAPRIL	ENA	8	8 day	HI	600	mg/kg	Repeat	Gavage	423	rKID:119	119	1.38298
ENA_8day_HI	ENALAPRIL	ENA	8	8 day	HI	600	mg/kg	Repeat	Gavage	423	rKID:120	120	-0.325976
ENA_8day_HI	ENALAPRIL	ENA	8	8 day	HI	600	mg/kg	Repeat	Gavage	423	rKID:121	121	0.658591
ENA_8day_HI	ENALAPRIL	ENA	8	8 day	HI	600	mg/kg	Repeat	Gavage	423	rKID:123	123	1.4462
ENA_8day_HI	ENALAPRIL	ENA	8	8 day	HI	600	mg/kg	Repeat	Gavage	423	rKID:124	124	-0.540197
ENA_8day_HI	ENALAPRIL	ENA	8	8 day	HI	600	mg/kg	Repeat	Gavage	423	rKID:125	125	1.82855
ENA_8day_HI	ENALAPRIL	ENA	8	8 day	HI	600	mg/kg	Repeat	Gavage	423	rKID:126	126	0.738114
ENA_8day_HI	ENALAPRIL	ENA	8	8 day	HI	600	mg/kg	Repeat	Gavage	423	rKID:127	127	-0.439462
ENA_8day_HI	ENALAPRIL	ENA	8	8 day	HI	600	mg/kg	Repeat	Gavage	423	rKID:128	128	-0.515189
ENA_8day_HI	ENALAPRIL	ENA	8	8 day	HI	600	mg/kg	Repeat	Gavage	423	rKID:130m	130	-0.419962
ENA_8day_HI	ENALAPRIL	ENA	8	8 day	HI	600	mg/kg	Repeat	Gavage	423	rKID:132	132	-0.406769
ENA_8day_HI	ENALAPRIL	ENA	8	8 day	HI	600	mg/kg	Repeat	Gavage	423	rKID:133	133	-0.727573
ENA_8day_HI	ENALAPRIL	ENA	8	8 day	HI	600	mg/kg	Repeat	Gavage	423	rKID:134	134	1.00571
ENA_8day_HI	ENALAPRIL	ENA	8	8 day	HI	600	mg/kg	Repeat	Gavage	423	rKID:135	135	-0.855613
ENA_8day_HI	ENALAPRIL	ENA	8	8 day	HI	600	mg/kg	Repeat	Gavage	423	rKID:136	136	0.901642
ENA_8day_HI	ENALAPRIL	ENA	8	8 day	HI	600	mg/kg	Repeat	Gavage	423	rKID:137m	137	0.267658
ENA_8day_HI	ENALAPRIL	ENA	8	8 day	HI	600	mg/kg	Repeat	Gavage	423	rKID:138	138	-1.51012
ENA_8day_HI	ENALAPRIL	ENA	8	8 day	HI	600	mg/kg	Repeat	Gavage	423	rKID:139	139	1.45985
ENA_8day_HI	ENALAPRIL	ENA	8	8 day	HI	600	mg/kg	Repeat	Gavage	423	rKID:140	140	-1.32956
ENA_8day_HI	ENALAPRIL	ENA	8	8 day	HI	600	mg/kg	Repeat	Gavage	423	rKID:142m	142	0.829418
ENA_8day_HI	ENALAPRIL	ENA	8	8 day	HI	600	mg/kg	Repeat	Gavage	423	rKID:143	143	2.00611
ENA_8day_HI	ENALAPRIL	ENA	8	8 day	HI	600	mg/kg	Repeat	Gavage	423	rKID:144	144	-0.628324
ENA_8day_HI	ENALAPRIL	ENA	8	8 day	HI	600	mg/kg	Repeat	Gavage	423	rKID:145	145	1.04793
ENA_8day_HI	ENALAPRIL	ENA	8	8 day	HI	600	mg/kg	Repeat	Gavage	423	rKID:146m	146	-2.35255
ENA_8day_HI	ENALAPRIL	ENA	8	8 day	HI	600	mg/kg	Repeat	Gavage	423	rKID:147	147	-0.844741
ENA_8day_HI	ENALAPRIL	ENA	8	8 day	HI	600	mg/kg	Repeat	Gavage	423	rKID:148	148	0.730516
ENA_8day_HI	ENALAPRIL	ENA	8	8 day	HI	600	mg/kg	Repeat	Gavage	423	rKID:149	149	0.425736
ENA_8day_HI	ENALAPRIL	ENA	8	8 day	HI	600	mg/kg	Repeat	Gavage	423	rKID:151	151	0.0639425
ENA_8day_HI	ENALAPRIL	ENA	8	8 day	HI	600	mg/kg	Repeat	Gavage	423	rKID:152	152	1.06636
ENA_8day_HI	ENALAPRIL	ENA	8	8 day	HI	600	mg/kg	Repeat	Gavage	423	rKID:153	153	0.0741616
ENA_8day_HI	ENALAPRIL	ENA	8	8 day	HI	600	mg/kg	Repeat	Gavage	423	rKID:154	154	0.393015
ENA_8day_HI	ENALAPRIL	ENA	8	8 day	HI	600	mg/kg	Repeat	Gavage	423	rKID:155	155	0.444872
ENA_8day_HI	ENALAPRIL	ENA	8	8 day	HI	600	mg/kg	Repeat	Gavage	423	rKID:156	156	-1.16151
ENA_8day_HI	ENALAPRIL	ENA	8	8 day	HI	600	mg/kg	Repeat	Gavage	423	rKID:157	157	0.64047
ENA_8day_HI	ENALAPRIL	ENA	8	8 day	HI	600	mg/kg	Repeat	Gavage	423	rKID:158	158	-0.267481
ENA_8day_HI	ENALAPRIL	ENA	8	8 day	HI	600	mg/kg	Repeat	Gavage	423	rKID:159	159	0.853556
ENA_8day_HI	ENALAPRIL	ENA	8	8 day	HI	600	mg/kg	Repeat	Gavage	423	rKID:160	160	-0.307184
ENA_8day_HI	ENALAPRIL	ENA	8	8 day	HI	600	mg/kg	Repeat	Gavage	423	rKID:161	161	-0.0136583
ENA_8day_HI	ENALAPRIL	ENA	8	8 day	HI	600	mg/kg	Repeat	Gavage	423	rKID:164	164	-1.14511
ENA_8day_HI	ENALAPRIL	ENA	8	8 day	HI	600	mg/kg	Repeat	Gavage	423	rKID:165	165	0.623061
ENA_8day_HI	ENALAPRIL	ENA	8	8 day	HI	600	mg/kg	Repeat	Gavage	423	rKID:166	166	0.532175
ENA_8day_HI	ENALAPRIL	ENA	8	8 day	HI	600	mg/kg	Repeat	Gavage	423	rKID:167	167	-0.769667
ENA_8day_HI	ENALAPRIL	ENA	8	8 day	HI	600	mg/kg	Repeat	Gavage	423	rKID:168	168	-1.25264
ENA_8day_HI	ENALAPRIL	ENA	8	8 day	HI	600	mg/kg	Repeat	Gavage	423	rKID:169	169	-0.48205
ENA_8day_HI	ENALAPRIL	ENA	8	8 day	HI	600	mg/kg	Repeat	Gavage	423	rKID:170	170	0.204053
ENA_8day_HI	ENALAPRIL	ENA	8	8 day	HI	600	mg/kg	Repeat	Gavage	423	rKID:171	171	-1.80689
ENA_8day_HI	ENALAPRIL	ENA	8	8 day	HI	600	mg/kg	Repeat	Gavage	423	rKID:172	172	-0.97798
ENA_8day_HI	ENALAPRIL	ENA	8	8 day	HI	600	mg/kg	Repeat	Gavage	423	rKID:173	173	1.95314
ENA_8day_HI	ENALAPRIL	ENA	8	8 day	HI	600	mg/kg	Repeat	Gavage	423	rKID:175	175	1.06699
ENA_8day_HI	ENALAPRIL	ENA	8	8 day	HI	600	mg/kg	Repeat	Gavage	423	rKID:176	176	0.580496
ENA_8day_HI	ENALAPRIL	ENA	8	8 day	HI	600	mg/kg	Repeat	Gavage	423	rKID:177	177	0.074604
ENA_8day_HI	ENALAPRIL	ENA	8	8 day	HI	600	mg/kg	Repeat	Gavage	423	rKID:178	178	-0.220415
ENA_8day_HI	ENALAPRIL	ENA	8	8 day	HI	600	mg/kg	Repeat	Gavage	423	rKID:179	179	0.994109
ENA_8day_HI	ENALAPRIL	ENA	8	8 day	HI	600	mg/kg	Repeat	Gavage	423	rKID:180	180	0.487299
ENA_8day_HI	ENALAPRIL	ENA	8	8 day	HI	600	mg/kg	Repeat	Gavage	423	rKID:181	181	1.23046
ENA_8day_HI	ENALAPRIL	ENA	8	8 day	HI	600	mg/kg	Repeat	Gavage	423	rKID:182	182	-0.527048
ENA_8day_HI	ENALAPRIL	ENA	8	8 day	HI	600	mg/kg	Repeat	Gavage	423	rKID:183	183	-0.987945
ENA_8day_HI	ENALAPRIL	ENA	8	8 day	HI	600	mg/kg	Repeat	Gavage	423	rKID:184	184	1.88596
ENA_8day_HI	ENALAPRIL	ENA	8	8 day	HI	600	mg/kg	Repeat	Gavage	423	rKID:185	185	-0.149831
ENA_8day_HI	ENALAPRIL	ENA	8	8 day	HI	600	mg/kg	Repeat	Gavage	423	rKID:186	186	-0.196371
ENA_8day_HI	ENALAPRIL	ENA	8	8 day	HI	600	mg/kg	Repeat	Gavage	423	rKID:187	187	0.73443
ENA_8day_HI	ENALAPRIL	ENA	8	8 day	HI	600	mg/kg	Repeat	Gavage	423	rKID:188	188	-0.432605
ENA_8day_HI	ENALAPRIL	ENA	8	8 day	HI	600	mg/kg	Repeat	Gavage	423	rKID:189	189	0.759218
ENA_8day_HI	ENALAPRIL	ENA	8	8 day	HI	600	mg/kg	Repeat	Gavage	423	rKID:190m	190	-0.495623
ENA_8day_HI	ENALAPRIL	ENA	8	8 day	HI	600	mg/kg	Repeat	Gavage	423	rKID:191	191	-0.810984
ENA_8day_HI	ENALAPRIL	ENA	8	8 day	HI	600	mg/kg	Repeat	Gavage	423	rKID:193	193	0.0589344
ENA_8day_HI	ENALAPRIL	ENA	8	8 day	HI	600	mg/kg	Repeat	Gavage	423	rKID:194	194	-0.0634385
ENA_8day_HI	ENALAPRIL	ENA	8	8 day	HI	600	mg/kg	Repeat	Gavage	423	rKID:195	195	0.462147
ENA_8day_HI	ENALAPRIL	ENA	8	8 day	HI	600	mg/kg	Repeat	Gavage	423	rKID:196	196	-1.10647
ENA_8day_HI	ENALAPRIL	ENA	8	8 day	HI	600	mg/kg	Repeat	Gavage	423	rKID:197	197	0.529012
ENA_8day_HI	ENALAPRIL	ENA	8	8 day	HI	600	mg/kg	Repeat	Gavage	423	rKID:198	198	-1.85556
ENA_8day_HI	ENALAPRIL	ENA	8	8 day	HI	600	mg/kg	Repeat	Gavage	423	rKID:199	199	0.684551
ENA_8day_HI	ENALAPRIL	ENA	8	8 day	HI	600	mg/kg	Repeat	Gavage	423	rKID:201	201	-0.278214
ENA_8day_HI	ENALAPRIL	ENA	8	8 day	HI	600	mg/kg	Repeat	Gavage	423	rKID:202	202	-0.212077
ENA_8day_HI	ENALAPRIL	ENA	8	8 day	HI	600	mg/kg	Repeat	Gavage	423	rKID:203	203	1.62167
ENA_8day_HI	ENALAPRIL	ENA	8	8 day	HI	600	mg/kg	Repeat	Gavage	423	rKID:205	205	-0.707449
ENA_8day_HI	ENALAPRIL	ENA	8	8 day	HI	600	mg/kg	Repeat	Gavage	423	rKID:206	206	-1.04567
ENA_8day_HI	ENALAPRIL	ENA	8	8 day	HI	600	mg/kg	Repeat	Gavage	423	rKID:208	208	1.11093
ENA_8day_HI	ENALAPRIL	ENA	8	8 day	HI	600	mg/kg	Repeat	Gavage	423	rKID:209	209	0.492009
ENA_8day_HI	ENALAPRIL	ENA	8	8 day	HI	600	mg/kg	Repeat	Gavage	423	rKID:211	211	0.629899
ENA_8day_HI	ENALAPRIL	ENA	8	8 day	HI	600	mg/kg	Repeat	Gavage	423	rKID:212m	212	-0.200279
ENA_8day_HI	ENALAPRIL	ENA	8	8 day	HI	600	mg/kg	Repeat	Gavage	423	rKID:213	213	1.96972
ENA_8day_HI	ENALAPRIL	ENA	8	8 day	HI	600	mg/kg	Repeat	Gavage	423	rKID:214	214	-0.389823
ENA_8day_HI	ENALAPRIL	ENA	8	8 day	HI	600	mg/kg	Repeat	Gavage	423	rKID:215	215	0.816396
ENA_8day_HI	ENALAPRIL	ENA	8	8 day	HI	600	mg/kg	Repeat	Gavage	423	rKID:217	217	1.4965
ENA_8day_HI	ENALAPRIL	ENA	8	8 day	HI	600	mg/kg	Repeat	Gavage	423	rKID:218	218	-0.672387
ENA_8day_HI	ENALAPRIL	ENA	8	8 day	HI	600	mg/kg	Repeat	Gavage	423	rKID:219	219	1.4628
ENA_8day_HI	ENALAPRIL	ENA	8	8 day	HI	600	mg/kg	Repeat	Gavage	423	rKID:220	220	-0.840866
ENA_8day_HI	ENALAPRIL	ENA	8	8 day	HI	600	mg/kg	Repeat	Gavage	423	rKID:221	221	0.636794
ENA_8day_HI	ENALAPRIL	ENA	8	8 day	HI	600	mg/kg	Repeat	Gavage	423	rKID:222	222	1.78645
ENA_8day_HI	ENALAPRIL	ENA	8	8 day	HI	600	mg/kg	Repeat	Gavage	423	rKID:224	224	0.263765
ENA_8day_HI	ENALAPRIL	ENA	8	8 day	HI	600	mg/kg	Repeat	Gavage	423	rKID:225	225	2.23541
ENA_8day_HI	ENALAPRIL	ENA	8	8 day	HI	600	mg/kg	Repeat	Gavage	423	rKID:226	226	-0.401905
ENA_8day_HI	ENALAPRIL	ENA	8	8 day	HI	600	mg/kg	Repeat	Gavage	423	rKID:227	227	0.831095
ENA_8day_HI	ENALAPRIL	ENA	8	8 day	HI	600	mg/kg	Repeat	Gavage	423	rKID:228	228	-1.52902
ENA_8day_HI	ENALAPRIL	ENA	8	8 day	HI	600	mg/kg	Repeat	Gavage	423	rKID:229	229	-0.401887
ENA_8day_HI	ENALAPRIL	ENA	8	8 day	HI	600	mg/kg	Repeat	Gavage	423	rKID:230	230	2.46025
ENA_8day_HI	ENALAPRIL	ENA	8	8 day	HI	600	mg/kg	Repeat	Gavage	423	rKID:231	231	-0.481894
ENA_8day_HI	ENALAPRIL	ENA	8	8 day	HI	600	mg/kg	Repeat	Gavage	423	rKID:232	232	-0.382223
ENA_8day_HI	ENALAPRIL	ENA	8	8 day	HI	600	mg/kg	Repeat	Gavage	423	rKID:233	233	-1.17136
ENA_8day_HI	ENALAPRIL	ENA	8	8 day	HI	600	mg/kg	Repeat	Gavage	423	rKID:234	234	1.6626
ENA_8day_HI	ENALAPRIL	ENA	8	8 day	HI	600	mg/kg	Repeat	Gavage	423	rKID:235	235	-0.786999
ENA_8day_HI	ENALAPRIL	ENA	8	8 day	HI	600	mg/kg	Repeat	Gavage	423	rKID:238	238	0.796626
ENA_8day_HI	ENALAPRIL	ENA	8	8 day	HI	600	mg/kg	Repeat	Gavage	423	rKID:239	239	-0.319055
ENA_8day_HI	ENALAPRIL	ENA	8	8 day	HI	600	mg/kg	Repeat	Gavage	423	rKID:240	240	1.95423
ENA_8day_HI	ENALAPRIL	ENA	8	8 day	HI	600	mg/kg	Repeat	Gavage	423	rKID:241	241	1.28882
ENA_8day_HI	ENALAPRIL	ENA	8	8 day	HI	600	mg/kg	Repeat	Gavage	423	rKID:242	242	1.75561
ENA_8day_HI	ENALAPRIL	ENA	8	8 day	HI	600	mg/kg	Repeat	Gavage	423	rKID:243	243	0.580394
ENA_8day_HI	ENALAPRIL	ENA	8	8 day	HI	600	mg/kg	Repeat	Gavage	423	rKID:244	244	1.61426
ENA_8day_HI	ENALAPRIL	ENA	8	8 day	HI	600	mg/kg	Repeat	Gavage	423	rKID:245	245	0.457687
ENA_8day_HI	ENALAPRIL	ENA	8	8 day	HI	600	mg/kg	Repeat	Gavage	423	rKID:247	247	0.172478
ENA_8day_HI	ENALAPRIL	ENA	8	8 day	HI	600	mg/kg	Repeat	Gavage	423	rKID:249	249	1.63816
ENA_8day_HI	ENALAPRIL	ENA	8	8 day	HI	600	mg/kg	Repeat	Gavage	423	rKID:250	250	1.67576
ENA_8day_HI	ENALAPRIL	ENA	8	8 day	HI	600	mg/kg	Repeat	Gavage	423	rKID:251	251	0.168364
ENA_8day_HI	ENALAPRIL	ENA	8	8 day	HI	600	mg/kg	Repeat	Gavage	423	rKID:252	252	0.928975
ENA_8day_HI	ENALAPRIL	ENA	8	8 day	HI	600	mg/kg	Repeat	Gavage	423	rKID:253	253	0.2285
ENA_8day_HI	ENALAPRIL	ENA	8	8 day	HI	600	mg/kg	Repeat	Gavage	423	rKID:254	254	0.598469
ENA_8day_HI	ENALAPRIL	ENA	8	8 day	HI	600	mg/kg	Repeat	Gavage	423	rKID:255	255	0.349406
ENA_8day_HI	ENALAPRIL	ENA	8	8 day	HI	600	mg/kg	Repeat	Gavage	423	rKID:257	257	-0.916426
ENA_8day_HI	ENALAPRIL	ENA	8	8 day	HI	600	mg/kg	Repeat	Gavage	423	rKID:258	258	1.60979
ENA_8day_HI	ENALAPRIL	ENA	8	8 day	HI	600	mg/kg	Repeat	Gavage	423	rKID:259	259	1.72874
ENA_8day_HI	ENALAPRIL	ENA	8	8 day	HI	600	mg/kg	Repeat	Gavage	423	rKID:260	260	1.02329
ENA_8day_HI	ENALAPRIL	ENA	8	8 day	HI	600	mg/kg	Repeat	Gavage	423	rKID:261	261	-0.143933
ENA_8day_HI	ENALAPRIL	ENA	8	8 day	HI	600	mg/kg	Repeat	Gavage	423	rKID:262	262	-1.40815
ENA_8day_HI	ENALAPRIL	ENA	8	8 day	HI	600	mg/kg	Repeat	Gavage	423	rKID:263	263	-0.156392
ENA_8day_HI	ENALAPRIL	ENA	8	8 day	HI	600	mg/kg	Repeat	Gavage	423	rKID:264	264	-2.85044
ENA_8day_HI	ENALAPRIL	ENA	8	8 day	HI	600	mg/kg	Repeat	Gavage	423	rKID:265	265	0.100593
ENA_8day_HI	ENALAPRIL	ENA	8	8 day	HI	600	mg/kg	Repeat	Gavage	423	rKID:266	266	0.938915
ENA_8day_HI	ENALAPRIL	ENA	8	8 day	HI	600	mg/kg	Repeat	Gavage	423	rKID:267	267	0.934361
ENA_8day_HI	ENALAPRIL	ENA	8	8 day	HI	600	mg/kg	Repeat	Gavage	423	rKID:268	268	0.788173
ENA_8day_HI	ENALAPRIL	ENA	8	8 day	HI	600	mg/kg	Repeat	Gavage	423	rKID:270	270	0.191227
ENA_8day_HI	ENALAPRIL	ENA	8	8 day	HI	600	mg/kg	Repeat	Gavage	423	rKID:271	271	-0.897911
ENA_8day_HI	ENALAPRIL	ENA	8	8 day	HI	600	mg/kg	Repeat	Gavage	423	rKID:272	272	1.50872
ENA_8day_HI	ENALAPRIL	ENA	8	8 day	HI	600	mg/kg	Repeat	Gavage	423	rKID:273	273	0.543393
ENA_8day_HI	ENALAPRIL	ENA	8	8 day	HI	600	mg/kg	Repeat	Gavage	423	rKID:274	274	-1.15869
ENA_8day_HI	ENALAPRIL	ENA	8	8 day	HI	600	mg/kg	Repeat	Gavage	423	rKID:275	275	0.231511
ENA_8day_HI	ENALAPRIL	ENA	8	8 day	HI	600	mg/kg	Repeat	Gavage	423	rKID:276	276	0.844488
ENA_8day_HI	ENALAPRIL	ENA	8	8 day	HI	600	mg/kg	Repeat	Gavage	423	rKID:277	277	-0.0111283
ENA_8day_HI	ENALAPRIL	ENA	8	8 day	HI	600	mg/kg	Repeat	Gavage	423	rKID:278	278	1.61956
ENA_8day_HI	ENALAPRIL	ENA	8	8 day	HI	600	mg/kg	Repeat	Gavage	423	rKID:279	279	-0.369947
ENA_8day_HI	ENALAPRIL	ENA	8	8 day	HI	600	mg/kg	Repeat	Gavage	423	rKID:280	280	-1.1272
ENA_8day_HI	ENALAPRIL	ENA	8	8 day	HI	600	mg/kg	Repeat	Gavage	423	rKID:281	281	-1.07893
ENA_8day_HI	ENALAPRIL	ENA	8	8 day	HI	600	mg/kg	Repeat	Gavage	423	rKID:283	283	-0.255708
ENA_8day_HI	ENALAPRIL	ENA	8	8 day	HI	600	mg/kg	Repeat	Gavage	423	rKID:284	284	0.510891
ENA_8day_HI	ENALAPRIL	ENA	8	8 day	HI	600	mg/kg	Repeat	Gavage	423	rKID:285	285	0.208397
ENA_8day_HI	ENALAPRIL	ENA	8	8 day	HI	600	mg/kg	Repeat	Gavage	423	rKID:286	286	1.44603
ENA_8day_HI	ENALAPRIL	ENA	8	8 day	HI	600	mg/kg	Repeat	Gavage	423	rKID:287	287	0.148611
ENA_8day_HI	ENALAPRIL	ENA	8	8 day	HI	600	mg/kg	Repeat	Gavage	423	rKID:288	288	0.0218396
ENA_8day_HI	ENALAPRIL	ENA	8	8 day	HI	600	mg/kg	Repeat	Gavage	423	rKID:289	289	-0.354505
ENA_8day_HI	ENALAPRIL	ENA	8	8 day	HI	600	mg/kg	Repeat	Gavage	423	rKID:290	290	-0.51876
ENA_8day_HI	ENALAPRIL	ENA	8	8 day	HI	600	mg/kg	Repeat	Gavage	423	rKID:291	291	-0.229565
ENA_8day_HI	ENALAPRIL	ENA	8	8 day	HI	600	mg/kg	Repeat	Gavage	423	rKID:292	292	1.51754
ENA_8day_HI	ENALAPRIL	ENA	8	8 day	HI	600	mg/kg	Repeat	Gavage	423	rKID:294	294	-0.333809
ENA_8day_HI	ENALAPRIL	ENA	8	8 day	HI	600	mg/kg	Repeat	Gavage	423	rKID:295	295	1.21283
ENA_8day_HI	ENALAPRIL	ENA	8	8 day	HI	600	mg/kg	Repeat	Gavage	423	rKID:296	296	1.39856
ENA_8day_HI	ENALAPRIL	ENA	8	8 day	HI	600	mg/kg	Repeat	Gavage	423	rKID:297	297	0.836829
ENA_8day_HI	ENALAPRIL	ENA	8	8 day	HI	600	mg/kg	Repeat	Gavage	423	rKID:298	298	0.591844
ENA_8day_HI	ENALAPRIL	ENA	8	8 day	HI	600	mg/kg	Repeat	Gavage	423	rKID:299	299	-0.0653293
ENA_8day_HI	ENALAPRIL	ENA	8	8 day	HI	600	mg/kg	Repeat	Gavage	423	rKID:300	300	1.34294
ENA_8day_HI	ENALAPRIL	ENA	8	8 day	HI	600	mg/kg	Repeat	Gavage	423	rKID:301	301	-1.19279
ENA_8day_HI	ENALAPRIL	ENA	8	8 day	HI	600	mg/kg	Repeat	Gavage	423	rKID:302	302	1.41026
ENA_8day_HI	ENALAPRIL	ENA	8	8 day	HI	600	mg/kg	Repeat	Gavage	423	rKID:303	303	0.0621639
ENA_8day_HI	ENALAPRIL	ENA	8	8 day	HI	600	mg/kg	Repeat	Gavage	423	rKID:304	304	0.431297
ENA_8day_HI	ENALAPRIL	ENA	8	8 day	HI	600	mg/kg	Repeat	Gavage	423	rKID:305	305	-0.664647
ENA_8day_HI	ENALAPRIL	ENA	8	8 day	HI	600	mg/kg	Repeat	Gavage	423	rKID:306	306	0.422578
ENA_8day_HI	ENALAPRIL	ENA	8	8 day	HI	600	mg/kg	Repeat	Gavage	423	rKID:307	307	-0.280679
ENA_8day_HI	ENALAPRIL	ENA	8	8 day	HI	600	mg/kg	Repeat	Gavage	423	rKID:308	308	0.994256
ENA_8day_HI	ENALAPRIL	ENA	8	8 day	HI	600	mg/kg	Repeat	Gavage	423	rKID:309	309	1.69495
ENA_8day_HI	ENALAPRIL	ENA	8	8 day	HI	600	mg/kg	Repeat	Gavage	423	rKID:310	310	-0.0171732
ENA_8day_HI	ENALAPRIL	ENA	8	8 day	HI	600	mg/kg	Repeat	Gavage	423	rKID:312	312	0.304779
ENA_8day_HI	ENALAPRIL	ENA	8	8 day	HI	600	mg/kg	Repeat	Gavage	423	rKID:313	313	-0.316935
ENA_8day_HI	ENALAPRIL	ENA	8	8 day	HI	600	mg/kg	Repeat	Gavage	423	rKID:314	314	1.34944
ENA_8day_HI	ENALAPRIL	ENA	8	8 day	HI	600	mg/kg	Repeat	Gavage	423	rKID:315	315	0.817287
ENA_8day_HI	ENALAPRIL	ENA	8	8 day	HI	600	mg/kg	Repeat	Gavage	423	rKID:316	316	0.726596
ENA_8day_HI	ENALAPRIL	ENA	8	8 day	HI	600	mg/kg	Repeat	Gavage	423	rKID:317	317	-0.623737
ENA_8day_HI	ENALAPRIL	ENA	8	8 day	HI	600	mg/kg	Repeat	Gavage	423	rKID:319	319	1.43433
ENA_8day_HI	ENALAPRIL	ENA	8	8 day	HI	600	mg/kg	Repeat	Gavage	423	rKID:320	320	-0.293336
ENA_8day_HI	ENALAPRIL	ENA	8	8 day	HI	600	mg/kg	Repeat	Gavage	423	rKID:321	321	-0.734058
ENA_8day_HI	ENALAPRIL	ENA	8	8 day	HI	600	mg/kg	Repeat	Gavage	423	rKID:322	322	1.74325
ENA_8day_HI	ENALAPRIL	ENA	8	8 day	HI	600	mg/kg	Repeat	Gavage	423	rKID:323	323	0.249502
ENA_8day_HI	ENALAPRIL	ENA	8	8 day	HI	600	mg/kg	Repeat	Gavage	423	rKID:324	324	0.0040868
ENA_8day_HI	ENALAPRIL	ENA	8	8 day	HI	600	mg/kg	Repeat	Gavage	423	rKID:325	325	0.814742
ENA_8day_HI	ENALAPRIL	ENA	8	8 day	HI	600	mg/kg	Repeat	Gavage	423	rKID:326	326	-0.152742
ENA_8day_HI	ENALAPRIL	ENA	8	8 day	HI	600	mg/kg	Repeat	Gavage	423	rKID:327	327	0.0904438
ENA_8day_HI	ENALAPRIL	ENA	8	8 day	HI	600	mg/kg	Repeat	Gavage	423	rKID:328	328	-0.55134
ENA_8day_HI	ENALAPRIL	ENA	8	8 day	HI	600	mg/kg	Repeat	Gavage	423	rKID:329	329	-2.539
ENA_8day_HI	ENALAPRIL	ENA	8	8 day	HI	600	mg/kg	Repeat	Gavage	423	rKID:330	330	-2.60409
ENA_8day_HI	ENALAPRIL	ENA	8	8 day	HI	600	mg/kg	Repeat	Gavage	423	rKID:331	331	-0.683326
ENA_8day_HI	ENALAPRIL	ENA	8	8 day	HI	600	mg/kg	Repeat	Gavage	423	rKID:332	332	-1.25997
ENA_8day_HI	ENALAPRIL	ENA	8	8 day	HI	600	mg/kg	Repeat	Gavage	423	rKID:333	333	1.75663
ENA_8day_HI	ENALAPRIL	ENA	8	8 day	HI	600	mg/kg	Repeat	Gavage	423	rKID:334	334	-1.74597
ENA_8day_HI	ENALAPRIL	ENA	8	8 day	HI	600	mg/kg	Repeat	Gavage	423	rKID:335	335	1.26235
ENA_8day_HI	ENALAPRIL	ENA	8	8 day	HI	600	mg/kg	Repeat	Gavage	423	rKID:336	336	-0.923574
ENA_8day_HI	ENALAPRIL	ENA	8	8 day	HI	600	mg/kg	Repeat	Gavage	423	rKID:337	337	0.793036
ENA_8day_HI	ENALAPRIL	ENA	8	8 day	HI	600	mg/kg	Repeat	Gavage	423	rKID:338	338	-1.28004
ENA_8day_HI	ENALAPRIL	ENA	8	8 day	HI	600	mg/kg	Repeat	Gavage	423	rKID:339	339	-0.342262
ENA_8day_HI	ENALAPRIL	ENA	8	8 day	HI	600	mg/kg	Repeat	Gavage	423	rKID:340	340	-1.06577
ENA_8day_HI	ENALAPRIL	ENA	8	8 day	HI	600	mg/kg	Repeat	Gavage	423	rKID:341	341	1.83953
ENA_8day_HI	ENALAPRIL	ENA	8	8 day	HI	600	mg/kg	Repeat	Gavage	423	rKID:342	342	-0.98472
ENA_8day_HI	ENALAPRIL	ENA	8	8 day	HI	600	mg/kg	Repeat	Gavage	423	rKID:343	343	0.0312506
ENA_8day_HI	ENALAPRIL	ENA	8	8 day	HI	600	mg/kg	Repeat	Gavage	423	rKID:344	344	0.393831
ENA_8day_HI	ENALAPRIL	ENA	8	8 day	HI	600	mg/kg	Repeat	Gavage	423	rKID:345	345	0.0474565
ENA_8day_HI	ENALAPRIL	ENA	8	8 day	HI	600	mg/kg	Repeat	Gavage	423	rKID:346	346	0.447606
ENA_8day_HI	ENALAPRIL	ENA	8	8 day	HI	600	mg/kg	Repeat	Gavage	423	rKID:347	347	1.16404
ENA_8day_HI	ENALAPRIL	ENA	8	8 day	HI	600	mg/kg	Repeat	Gavage	423	rKID:348	348	1.03458
ENA_8day_HI	ENALAPRIL	ENA	8	8 day	HI	600	mg/kg	Repeat	Gavage	423	rKID:349	349	0.422641
ENA_8day_HI	ENALAPRIL	ENA	8	8 day	HI	600	mg/kg	Repeat	Gavage	423	rKID:351	351	-0.123914
ENA_8day_HI	ENALAPRIL	ENA	8	8 day	HI	600	mg/kg	Repeat	Gavage	423	rKID:352	352	-0.986289
ENA_8day_HI	ENALAPRIL	ENA	8	8 day	HI	600	mg/kg	Repeat	Gavage	423	rKID:353	353	0.633329
ENA_8day_HI	ENALAPRIL	ENA	8	8 day	HI	600	mg/kg	Repeat	Gavage	423	rKID:354	354	1.48406
ENA_8day_HI	ENALAPRIL	ENA	8	8 day	HI	600	mg/kg	Repeat	Gavage	423	rKID:355	355	2.09899
ENA_8day_HI	ENALAPRIL	ENA	8	8 day	HI	600	mg/kg	Repeat	Gavage	423	rKID:356	356	-1.25723
ENA_8day_HI	ENALAPRIL	ENA	8	8 day	HI	600	mg/kg	Repeat	Gavage	423	rKID:357	357	-0.845929
ENA_8day_HI	ENALAPRIL	ENA	8	8 day	HI	600	mg/kg	Repeat	Gavage	423	rKID:358	358	-0.214287
ENA_8day_HI	ENALAPRIL	ENA	8	8 day	HI	600	mg/kg	Repeat	Gavage	423	rKID:359	359	-1.01866
ENA_8day_HI	ENALAPRIL	ENA	8	8 day	HI	600	mg/kg	Repeat	Gavage	423	rKID:360	360	0.561119
ENA_8day_HI	ENALAPRIL	ENA	8	8 day	HI	600	mg/kg	Repeat	Gavage	423	rKID:361	361	1.49857
ENA_8day_HI	ENALAPRIL	ENA	8	8 day	HI	600	mg/kg	Repeat	Gavage	423	rKID:362	362	0.399842
ENA_8day_HI	ENALAPRIL	ENA	8	8 day	HI	600	mg/kg	Repeat	Gavage	423	rKID:363	363	0.709157
ENA_8day_HI	ENALAPRIL	ENA	8	8 day	HI	600	mg/kg	Repeat	Gavage	423	rKID:364	364	1.65499
ENA_8day_HI	ENALAPRIL	ENA	8	8 day	HI	600	mg/kg	Repeat	Gavage	423	rKID:365	365	-0.348631
ENA_8day_HI	ENALAPRIL	ENA	8	8 day	HI	600	mg/kg	Repeat	Gavage	423	rKID:366	366	0.407053
ENA_8day_HI	ENALAPRIL	ENA	8	8 day	HI	600	mg/kg	Repeat	Gavage	423	rKID:367	367	0.627351
ENA_8day_HI	ENALAPRIL	ENA	8	8 day	HI	600	mg/kg	Repeat	Gavage	423	rKID:368	368	2.59722
ENA_8day_HI	ENALAPRIL	ENA	8	8 day	HI	600	mg/kg	Repeat	Gavage	423	rKID:369	369	-0.465731
ENA_8day_HI	ENALAPRIL	ENA	8	8 day	HI	600	mg/kg	Repeat	Gavage	423	rKID:370	370	1.7644
ENA_8day_HI	ENALAPRIL	ENA	8	8 day	HI	600	mg/kg	Repeat	Gavage	423	rKID:371	371	0.31871
ENA_8day_HI	ENALAPRIL	ENA	8	8 day	HI	600	mg/kg	Repeat	Gavage	423	rKID:372	372	0.196797
ENA_8day_HI	ENALAPRIL	ENA	8	8 day	HI	600	mg/kg	Repeat	Gavage	423	rKID:373	373	0.379788
ENA_8day_HI	ENALAPRIL	ENA	8	8 day	HI	600	mg/kg	Repeat	Gavage	423	rKID:374	374	2.01769
ENA_8day_HI	ENALAPRIL	ENA	8	8 day	HI	600	mg/kg	Repeat	Gavage	423	rKID:375	375	1.59378
ENA_8day_HI	ENALAPRIL	ENA	8	8 day	HI	600	mg/kg	Repeat	Gavage	423	rKID:376	376	0.342542
ENA_8day_HI	ENALAPRIL	ENA	8	8 day	HI	600	mg/kg	Repeat	Gavage	423	rKID:377	377	1.20989
ENA_8day_HI	ENALAPRIL	ENA	8	8 day	HI	600	mg/kg	Repeat	Gavage	423	rKID:378	378	0.288179
ENA_8day_HI	ENALAPRIL	ENA	8	8 day	HI	600	mg/kg	Repeat	Gavage	423	rKID:379	379	1.1203
ENA_8day_HI	ENALAPRIL	ENA	8	8 day	HI	600	mg/kg	Repeat	Gavage	423	rKID:380	380	2.38143
ENA_8day_HI	ENALAPRIL	ENA	8	8 day	HI	600	mg/kg	Repeat	Gavage	423	rKID:381	381	-0.897873
ENA_8day_HI	ENALAPRIL	ENA	8	8 day	HI	600	mg/kg	Repeat	Gavage	423	rKID:382	382	-1.09807
ENA_8day_HI	ENALAPRIL	ENA	8	8 day	HI	600	mg/kg	Repeat	Gavage	423	rKID:383	383	-1.22756
ENA_8day_HI	ENALAPRIL	ENA	8	8 day	HI	600	mg/kg	Repeat	Gavage	423	rKID:384	384	-0.0986565
ENA_8day_HI	ENALAPRIL	ENA	8	8 day	HI	600	mg/kg	Repeat	Gavage	423	rKID:385	385	-0.181971
ENA_8day_HI	ENALAPRIL	ENA	8	8 day	HI	600	mg/kg	Repeat	Gavage	423	rKID:386	386	0.543601
ENA_8day_HI	ENALAPRIL	ENA	8	8 day	HI	600	mg/kg	Repeat	Gavage	423	rKID:387	387	1.20878
ENA_8day_HI	ENALAPRIL	ENA	8	8 day	HI	600	mg/kg	Repeat	Gavage	423	rKID:388	388	-1.80565
ENA_8day_HI	ENALAPRIL	ENA	8	8 day	HI	600	mg/kg	Repeat	Gavage	423	rKID:389	389	1.15586
ENA_8day_HI	ENALAPRIL	ENA	8	8 day	HI	600	mg/kg	Repeat	Gavage	423	rKID:390	390	0.138794
ENA_8day_HI	ENALAPRIL	ENA	8	8 day	HI	600	mg/kg	Repeat	Gavage	423	rKID:391	391	1.88798
ENA_8day_HI	ENALAPRIL	ENA	8	8 day	HI	600	mg/kg	Repeat	Gavage	423	rKID:392	392	1.53682
ENA_8day_HI	ENALAPRIL	ENA	8	8 day	HI	600	mg/kg	Repeat	Gavage	423	rKID:393	393	0.614084
ENA_8day_HI	ENALAPRIL	ENA	8	8 day	HI	600	mg/kg	Repeat	Gavage	423	rKID:394	394	-1.38227
ENA_8day_HI	ENALAPRIL	ENA	8	8 day	HI	600	mg/kg	Repeat	Gavage	423	rKID:395	395	-0.435014
ENA_8day_HI	ENALAPRIL	ENA	8	8 day	HI	600	mg/kg	Repeat	Gavage	423	rKID:396	396	0.9711
ENA_8day_HI	ENALAPRIL	ENA	8	8 day	HI	600	mg/kg	Repeat	Gavage	423	rKID:397	397	-2.27485
ENA_8day_HI	ENALAPRIL	ENA	8	8 day	HI	600	mg/kg	Repeat	Gavage	423	rKID:398	398	0.0332359
ENA_8day_HI	ENALAPRIL	ENA	8	8 day	HI	600	mg/kg	Repeat	Gavage	423	rKID:399	399	-0.592443
ENA_8day_LO	ENALAPRIL	ENA	8	8 day	LO	60	mg/kg	Repeat	Gavage	423	rKID:1	1	-0.234655
ENA_8day_LO	ENALAPRIL	ENA	8	8 day	LO	60	mg/kg	Repeat	Gavage	423	rKID:2m	2	-0.223807
ENA_8day_LO	ENALAPRIL	ENA	8	8 day	LO	60	mg/kg	Repeat	Gavage	423	rKID:3m	3	0.462257
ENA_8day_LO	ENALAPRIL	ENA	8	8 day	LO	60	mg/kg	Repeat	Gavage	423	rKID:5m	5	-0.407504
ENA_8day_LO	ENALAPRIL	ENA	8	8 day	LO	60	mg/kg	Repeat	Gavage	423	rKID:6m	6	-0.107459
ENA_8day_LO	ENALAPRIL	ENA	8	8 day	LO	60	mg/kg	Repeat	Gavage	423	rKID:7m	7	-0.12327
ENA_8day_LO	ENALAPRIL	ENA	8	8 day	LO	60	mg/kg	Repeat	Gavage	423	rKID:8m	8	-0.716519
ENA_8day_LO	ENALAPRIL	ENA	8	8 day	LO	60	mg/kg	Repeat	Gavage	423	rKID:9m	9	-0.0635556
ENA_8day_LO	ENALAPRIL	ENA	8	8 day	LO	60	mg/kg	Repeat	Gavage	423	rKID:10m	10	0.405716
ENA_8day_LO	ENALAPRIL	ENA	8	8 day	LO	60	mg/kg	Repeat	Gavage	423	rKID:12m	12	-0.124077
ENA_8day_LO	ENALAPRIL	ENA	8	8 day	LO	60	mg/kg	Repeat	Gavage	423	rKID:13	13	0.853412
ENA_8day_LO	ENALAPRIL	ENA	8	8 day	LO	60	mg/kg	Repeat	Gavage	423	rKID:14m	14	0.871842
ENA_8day_LO	ENALAPRIL	ENA	8	8 day	LO	60	mg/kg	Repeat	Gavage	423	rKID:15	15	-0.00383547
ENA_8day_LO	ENALAPRIL	ENA	8	8 day	LO	60	mg/kg	Repeat	Gavage	423	rKID:16m	16	0.333482
ENA_8day_LO	ENALAPRIL	ENA	8	8 day	LO	60	mg/kg	Repeat	Gavage	423	rKID:18m	18	-0.321328
ENA_8day_LO	ENALAPRIL	ENA	8	8 day	LO	60	mg/kg	Repeat	Gavage	423	rKID:19	19	-0.589614
ENA_8day_LO	ENALAPRIL	ENA	8	8 day	LO	60	mg/kg	Repeat	Gavage	423	rKID:21	21	0.732666
ENA_8day_LO	ENALAPRIL	ENA	8	8 day	LO	60	mg/kg	Repeat	Gavage	423	rKID:22	22	-0.592006
ENA_8day_LO	ENALAPRIL	ENA	8	8 day	LO	60	mg/kg	Repeat	Gavage	423	rKID:23m	23	-0.411246
ENA_8day_LO	ENALAPRIL	ENA	8	8 day	LO	60	mg/kg	Repeat	Gavage	423	rKID:25m	25	0.38247
ENA_8day_LO	ENALAPRIL	ENA	8	8 day	LO	60	mg/kg	Repeat	Gavage	423	rKID:26m	26	1.00029
ENA_8day_LO	ENALAPRIL	ENA	8	8 day	LO	60	mg/kg	Repeat	Gavage	423	rKID:28m	28	-0.381026
ENA_8day_LO	ENALAPRIL	ENA	8	8 day	LO	60	mg/kg	Repeat	Gavage	423	rKID:29	29	-1.57713
ENA_8day_LO	ENALAPRIL	ENA	8	8 day	LO	60	mg/kg	Repeat	Gavage	423	rKID:30m	30	0.304005
ENA_8day_LO	ENALAPRIL	ENA	8	8 day	LO	60	mg/kg	Repeat	Gavage	423	rKID:31m	31	-0.186637
ENA_8day_LO	ENALAPRIL	ENA	8	8 day	LO	60	mg/kg	Repeat	Gavage	423	rKID:32m	32	1.15931
ENA_8day_LO	ENALAPRIL	ENA	8	8 day	LO	60	mg/kg	Repeat	Gavage	423	rKID:33	33	-0.46059
ENA_8day_LO	ENALAPRIL	ENA	8	8 day	LO	60	mg/kg	Repeat	Gavage	423	rKID:34m	34	-0.33698
ENA_8day_LO	ENALAPRIL	ENA	8	8 day	LO	60	mg/kg	Repeat	Gavage	423	rKID:35m	35	0.575809
ENA_8day_LO	ENALAPRIL	ENA	8	8 day	LO	60	mg/kg	Repeat	Gavage	423	rKID:36m	36	-0.0531707
ENA_8day_LO	ENALAPRIL	ENA	8	8 day	LO	60	mg/kg	Repeat	Gavage	423	rKID:37m	37	0.342331
ENA_8day_LO	ENALAPRIL	ENA	8	8 day	LO	60	mg/kg	Repeat	Gavage	423	rKID:38m	38	1.2066
ENA_8day_LO	ENALAPRIL	ENA	8	8 day	LO	60	mg/kg	Repeat	Gavage	423	rKID:39m	39	-0.289691
ENA_8day_LO	ENALAPRIL	ENA	8	8 day	LO	60	mg/kg	Repeat	Gavage	423	rKID:40m	40	-0.527136
ENA_8day_LO	ENALAPRIL	ENA	8	8 day	LO	60	mg/kg	Repeat	Gavage	423	rKID:41m	41	-0.347391
ENA_8day_LO	ENALAPRIL	ENA	8	8 day	LO	60	mg/kg	Repeat	Gavage	423	rKID:42m	42	0.0631169
ENA_8day_LO	ENALAPRIL	ENA	8	8 day	LO	60	mg/kg	Repeat	Gavage	423	rKID:43m	43	0.274606
ENA_8day_LO	ENALAPRIL	ENA	8	8 day	LO	60	mg/kg	Repeat	Gavage	423	rKID:44	44	-0.475862
ENA_8day_LO	ENALAPRIL	ENA	8	8 day	LO	60	mg/kg	Repeat	Gavage	423	rKID:45m	45	-0.271791
ENA_8day_LO	ENALAPRIL	ENA	8	8 day	LO	60	mg/kg	Repeat	Gavage	423	rKID:46	46	0.741667
ENA_8day_LO	ENALAPRIL	ENA	8	8 day	LO	60	mg/kg	Repeat	Gavage	423	rKID:51m	51	-0.0710396
ENA_8day_LO	ENALAPRIL	ENA	8	8 day	LO	60	mg/kg	Repeat	Gavage	423	rKID:53	53	0.575296
ENA_8day_LO	ENALAPRIL	ENA	8	8 day	LO	60	mg/kg	Repeat	Gavage	423	rKID:54	54	0.220641
ENA_8day_LO	ENALAPRIL	ENA	8	8 day	LO	60	mg/kg	Repeat	Gavage	423	rKID:55	55	1.66299
ENA_8day_LO	ENALAPRIL	ENA	8	8 day	LO	60	mg/kg	Repeat	Gavage	423	rKID:56	56	-0.544479
ENA_8day_LO	ENALAPRIL	ENA	8	8 day	LO	60	mg/kg	Repeat	Gavage	423	rKID:57m	57	-0.998375
ENA_8day_LO	ENALAPRIL	ENA	8	8 day	LO	60	mg/kg	Repeat	Gavage	423	rKID:58m	58	0.503487
ENA_8day_LO	ENALAPRIL	ENA	8	8 day	LO	60	mg/kg	Repeat	Gavage	423	rKID:59m	59	-0.00154523
ENA_8day_LO	ENALAPRIL	ENA	8	8 day	LO	60	mg/kg	Repeat	Gavage	423	rKID:62	62	0.642738
ENA_8day_LO	ENALAPRIL	ENA	8	8 day	LO	60	mg/kg	Repeat	Gavage	423	rKID:63m	63	-0.0269085
ENA_8day_LO	ENALAPRIL	ENA	8	8 day	LO	60	mg/kg	Repeat	Gavage	423	rKID:64m	64	-0.981788
ENA_8day_LO	ENALAPRIL	ENA	8	8 day	LO	60	mg/kg	Repeat	Gavage	423	rKID:65	65	-0.481687
ENA_8day_LO	ENALAPRIL	ENA	8	8 day	LO	60	mg/kg	Repeat	Gavage	423	rKID:67	67	1.09372
ENA_8day_LO	ENALAPRIL	ENA	8	8 day	LO	60	mg/kg	Repeat	Gavage	423	rKID:68m	68	0.237768
ENA_8day_LO	ENALAPRIL	ENA	8	8 day	LO	60	mg/kg	Repeat	Gavage	423	rKID:69	69	0.628927
ENA_8day_LO	ENALAPRIL	ENA	8	8 day	LO	60	mg/kg	Repeat	Gavage	423	rKID:70	70	-0.434974
ENA_8day_LO	ENALAPRIL	ENA	8	8 day	LO	60	mg/kg	Repeat	Gavage	423	rKID:71	71	-0.232259
ENA_8day_LO	ENALAPRIL	ENA	8	8 day	LO	60	mg/kg	Repeat	Gavage	423	rKID:72m	72	0.013243
ENA_8day_LO	ENALAPRIL	ENA	8	8 day	LO	60	mg/kg	Repeat	Gavage	423	rKID:73	73	-0.51959
ENA_8day_LO	ENALAPRIL	ENA	8	8 day	LO	60	mg/kg	Repeat	Gavage	423	rKID:74	74	-0.180395
ENA_8day_LO	ENALAPRIL	ENA	8	8 day	LO	60	mg/kg	Repeat	Gavage	423	rKID:76	76	0.25004
ENA_8day_LO	ENALAPRIL	ENA	8	8 day	LO	60	mg/kg	Repeat	Gavage	423	rKID:77	77	0.109075
ENA_8day_LO	ENALAPRIL	ENA	8	8 day	LO	60	mg/kg	Repeat	Gavage	423	rKID:78	78	-0.901273
ENA_8day_LO	ENALAPRIL	ENA	8	8 day	LO	60	mg/kg	Repeat	Gavage	423	rKID:80	80	0.336436
ENA_8day_LO	ENALAPRIL	ENA	8	8 day	LO	60	mg/kg	Repeat	Gavage	423	rKID:81	81	0.809021
ENA_8day_LO	ENALAPRIL	ENA	8	8 day	LO	60	mg/kg	Repeat	Gavage	423	rKID:83	83	0.131416
ENA_8day_LO	ENALAPRIL	ENA	8	8 day	LO	60	mg/kg	Repeat	Gavage	423	rKID:85	85	-0.0527463
ENA_8day_LO	ENALAPRIL	ENA	8	8 day	LO	60	mg/kg	Repeat	Gavage	423	rKID:86	86	-0.41085
ENA_8day_LO	ENALAPRIL	ENA	8	8 day	LO	60	mg/kg	Repeat	Gavage	423	rKID:87	87	1.50864
ENA_8day_LO	ENALAPRIL	ENA	8	8 day	LO	60	mg/kg	Repeat	Gavage	423	rKID:89	89	0.209992
ENA_8day_LO	ENALAPRIL	ENA	8	8 day	LO	60	mg/kg	Repeat	Gavage	423	rKID:90	90	-0.219031
ENA_8day_LO	ENALAPRIL	ENA	8	8 day	LO	60	mg/kg	Repeat	Gavage	423	rKID:91	91	-0.0637078
ENA_8day_LO	ENALAPRIL	ENA	8	8 day	LO	60	mg/kg	Repeat	Gavage	423	rKID:92	92	0.512832
ENA_8day_LO	ENALAPRIL	ENA	8	8 day	LO	60	mg/kg	Repeat	Gavage	423	rKID:93	93	0.128542
ENA_8day_LO	ENALAPRIL	ENA	8	8 day	LO	60	mg/kg	Repeat	Gavage	423	rKID:94	94	-0.90965
ENA_8day_LO	ENALAPRIL	ENA	8	8 day	LO	60	mg/kg	Repeat	Gavage	423	rKID:95	95	-0.452229
ENA_8day_LO	ENALAPRIL	ENA	8	8 day	LO	60	mg/kg	Repeat	Gavage	423	rKID:96m	96	-0.132805
ENA_8day_LO	ENALAPRIL	ENA	8	8 day	LO	60	mg/kg	Repeat	Gavage	423	rKID:100	100	-0.188728
ENA_8day_LO	ENALAPRIL	ENA	8	8 day	LO	60	mg/kg	Repeat	Gavage	423	rKID:102	102	0.411182
ENA_8day_LO	ENALAPRIL	ENA	8	8 day	LO	60	mg/kg	Repeat	Gavage	423	rKID:103	103	0.152492
ENA_8day_LO	ENALAPRIL	ENA	8	8 day	LO	60	mg/kg	Repeat	Gavage	423	rKID:104	104	0.397225
ENA_8day_LO	ENALAPRIL	ENA	8	8 day	LO	60	mg/kg	Repeat	Gavage	423	rKID:105	105	-0.72757
ENA_8day_LO	ENALAPRIL	ENA	8	8 day	LO	60	mg/kg	Repeat	Gavage	423	rKID:106	106	-0.538915
ENA_8day_LO	ENALAPRIL	ENA	8	8 day	LO	60	mg/kg	Repeat	Gavage	423	rKID:108	108	-0.464613
ENA_8day_LO	ENALAPRIL	ENA	8	8 day	LO	60	mg/kg	Repeat	Gavage	423	rKID:109	109	-0.322466
ENA_8day_LO	ENALAPRIL	ENA	8	8 day	LO	60	mg/kg	Repeat	Gavage	423	rKID:110	110	0.407395
ENA_8day_LO	ENALAPRIL	ENA	8	8 day	LO	60	mg/kg	Repeat	Gavage	423	rKID:112	112	-0.445806
ENA_8day_LO	ENALAPRIL	ENA	8	8 day	LO	60	mg/kg	Repeat	Gavage	423	rKID:113	113	-0.213596
ENA_8day_LO	ENALAPRIL	ENA	8	8 day	LO	60	mg/kg	Repeat	Gavage	423	rKID:114m	114	-0.74589
ENA_8day_LO	ENALAPRIL	ENA	8	8 day	LO	60	mg/kg	Repeat	Gavage	423	rKID:115	115	0.203369
ENA_8day_LO	ENALAPRIL	ENA	8	8 day	LO	60	mg/kg	Repeat	Gavage	423	rKID:116	116	0.846674
ENA_8day_LO	ENALAPRIL	ENA	8	8 day	LO	60	mg/kg	Repeat	Gavage	423	rKID:118	118	0.707125
ENA_8day_LO	ENALAPRIL	ENA	8	8 day	LO	60	mg/kg	Repeat	Gavage	423	rKID:119	119	0.561765
ENA_8day_LO	ENALAPRIL	ENA	8	8 day	LO	60	mg/kg	Repeat	Gavage	423	rKID:120	120	0.0544579
ENA_8day_LO	ENALAPRIL	ENA	8	8 day	LO	60	mg/kg	Repeat	Gavage	423	rKID:121	121	1.12124
ENA_8day_LO	ENALAPRIL	ENA	8	8 day	LO	60	mg/kg	Repeat	Gavage	423	rKID:123	123	0.475739
ENA_8day_LO	ENALAPRIL	ENA	8	8 day	LO	60	mg/kg	Repeat	Gavage	423	rKID:124	124	-1.49597
ENA_8day_LO	ENALAPRIL	ENA	8	8 day	LO	60	mg/kg	Repeat	Gavage	423	rKID:125	125	1.01737
ENA_8day_LO	ENALAPRIL	ENA	8	8 day	LO	60	mg/kg	Repeat	Gavage	423	rKID:126	126	0.035473
ENA_8day_LO	ENALAPRIL	ENA	8	8 day	LO	60	mg/kg	Repeat	Gavage	423	rKID:127	127	-0.00608758
ENA_8day_LO	ENALAPRIL	ENA	8	8 day	LO	60	mg/kg	Repeat	Gavage	423	rKID:128	128	-0.690609
ENA_8day_LO	ENALAPRIL	ENA	8	8 day	LO	60	mg/kg	Repeat	Gavage	423	rKID:130m	130	-0.822876
ENA_8day_LO	ENALAPRIL	ENA	8	8 day	LO	60	mg/kg	Repeat	Gavage	423	rKID:132	132	0.00550955
ENA_8day_LO	ENALAPRIL	ENA	8	8 day	LO	60	mg/kg	Repeat	Gavage	423	rKID:133	133	0.0520678
ENA_8day_LO	ENALAPRIL	ENA	8	8 day	LO	60	mg/kg	Repeat	Gavage	423	rKID:134	134	0.290532
ENA_8day_LO	ENALAPRIL	ENA	8	8 day	LO	60	mg/kg	Repeat	Gavage	423	rKID:135	135	-0.20343
ENA_8day_LO	ENALAPRIL	ENA	8	8 day	LO	60	mg/kg	Repeat	Gavage	423	rKID:136	136	0.480086
ENA_8day_LO	ENALAPRIL	ENA	8	8 day	LO	60	mg/kg	Repeat	Gavage	423	rKID:137m	137	0.0496349
ENA_8day_LO	ENALAPRIL	ENA	8	8 day	LO	60	mg/kg	Repeat	Gavage	423	rKID:138	138	-0.73033
ENA_8day_LO	ENALAPRIL	ENA	8	8 day	LO	60	mg/kg	Repeat	Gavage	423	rKID:139	139	1.17663
ENA_8day_LO	ENALAPRIL	ENA	8	8 day	LO	60	mg/kg	Repeat	Gavage	423	rKID:140	140	-0.660704
ENA_8day_LO	ENALAPRIL	ENA	8	8 day	LO	60	mg/kg	Repeat	Gavage	423	rKID:142m	142	-0.313541
ENA_8day_LO	ENALAPRIL	ENA	8	8 day	LO	60	mg/kg	Repeat	Gavage	423	rKID:143	143	1.16356
ENA_8day_LO	ENALAPRIL	ENA	8	8 day	LO	60	mg/kg	Repeat	Gavage	423	rKID:144	144	-0.226548
ENA_8day_LO	ENALAPRIL	ENA	8	8 day	LO	60	mg/kg	Repeat	Gavage	423	rKID:145	145	-0.0317906
ENA_8day_LO	ENALAPRIL	ENA	8	8 day	LO	60	mg/kg	Repeat	Gavage	423	rKID:146m	146	-0.693096
ENA_8day_LO	ENALAPRIL	ENA	8	8 day	LO	60	mg/kg	Repeat	Gavage	423	rKID:147	147	0.220152
ENA_8day_LO	ENALAPRIL	ENA	8	8 day	LO	60	mg/kg	Repeat	Gavage	423	rKID:148	148	0.747382
ENA_8day_LO	ENALAPRIL	ENA	8	8 day	LO	60	mg/kg	Repeat	Gavage	423	rKID:149	149	-0.262125
ENA_8day_LO	ENALAPRIL	ENA	8	8 day	LO	60	mg/kg	Repeat	Gavage	423	rKID:151	151	0.598024
ENA_8day_LO	ENALAPRIL	ENA	8	8 day	LO	60	mg/kg	Repeat	Gavage	423	rKID:152	152	0.405038
ENA_8day_LO	ENALAPRIL	ENA	8	8 day	LO	60	mg/kg	Repeat	Gavage	423	rKID:153	153	-0.632341
ENA_8day_LO	ENALAPRIL	ENA	8	8 day	LO	60	mg/kg	Repeat	Gavage	423	rKID:154	154	-0.162488
ENA_8day_LO	ENALAPRIL	ENA	8	8 day	LO	60	mg/kg	Repeat	Gavage	423	rKID:155	155	-0.275547
ENA_8day_LO	ENALAPRIL	ENA	8	8 day	LO	60	mg/kg	Repeat	Gavage	423	rKID:156	156	-0.844364
ENA_8day_LO	ENALAPRIL	ENA	8	8 day	LO	60	mg/kg	Repeat	Gavage	423	rKID:157	157	0.277681
ENA_8day_LO	ENALAPRIL	ENA	8	8 day	LO	60	mg/kg	Repeat	Gavage	423	rKID:158	158	-0.9327
ENA_8day_LO	ENALAPRIL	ENA	8	8 day	LO	60	mg/kg	Repeat	Gavage	423	rKID:159	159	0.65991
ENA_8day_LO	ENALAPRIL	ENA	8	8 day	LO	60	mg/kg	Repeat	Gavage	423	rKID:160	160	-0.632789
ENA_8day_LO	ENALAPRIL	ENA	8	8 day	LO	60	mg/kg	Repeat	Gavage	423	rKID:161	161	-0.938031
ENA_8day_LO	ENALAPRIL	ENA	8	8 day	LO	60	mg/kg	Repeat	Gavage	423	rKID:164	164	-0.267516
ENA_8day_LO	ENALAPRIL	ENA	8	8 day	LO	60	mg/kg	Repeat	Gavage	423	rKID:165	165	-0.149698
ENA_8day_LO	ENALAPRIL	ENA	8	8 day	LO	60	mg/kg	Repeat	Gavage	423	rKID:166	166	-0.204995
ENA_8day_LO	ENALAPRIL	ENA	8	8 day	LO	60	mg/kg	Repeat	Gavage	423	rKID:167	167	-0.84831
ENA_8day_LO	ENALAPRIL	ENA	8	8 day	LO	60	mg/kg	Repeat	Gavage	423	rKID:168	168	-0.91842
ENA_8day_LO	ENALAPRIL	ENA	8	8 day	LO	60	mg/kg	Repeat	Gavage	423	rKID:169	169	-0.205733
ENA_8day_LO	ENALAPRIL	ENA	8	8 day	LO	60	mg/kg	Repeat	Gavage	423	rKID:170	170	0.524976
ENA_8day_LO	ENALAPRIL	ENA	8	8 day	LO	60	mg/kg	Repeat	Gavage	423	rKID:171	171	-0.207727
ENA_8day_LO	ENALAPRIL	ENA	8	8 day	LO	60	mg/kg	Repeat	Gavage	423	rKID:172	172	-0.420816
ENA_8day_LO	ENALAPRIL	ENA	8	8 day	LO	60	mg/kg	Repeat	Gavage	423	rKID:173	173	0.567726
ENA_8day_LO	ENALAPRIL	ENA	8	8 day	LO	60	mg/kg	Repeat	Gavage	423	rKID:175	175	0.725069
ENA_8day_LO	ENALAPRIL	ENA	8	8 day	LO	60	mg/kg	Repeat	Gavage	423	rKID:176	176	-0.00842935
ENA_8day_LO	ENALAPRIL	ENA	8	8 day	LO	60	mg/kg	Repeat	Gavage	423	rKID:177	177	0.00361523
ENA_8day_LO	ENALAPRIL	ENA	8	8 day	LO	60	mg/kg	Repeat	Gavage	423	rKID:178	178	0.905496
ENA_8day_LO	ENALAPRIL	ENA	8	8 day	LO	60	mg/kg	Repeat	Gavage	423	rKID:179	179	0.375894
ENA_8day_LO	ENALAPRIL	ENA	8	8 day	LO	60	mg/kg	Repeat	Gavage	423	rKID:180	180	0.360466
ENA_8day_LO	ENALAPRIL	ENA	8	8 day	LO	60	mg/kg	Repeat	Gavage	423	rKID:181	181	-0.436287
ENA_8day_LO	ENALAPRIL	ENA	8	8 day	LO	60	mg/kg	Repeat	Gavage	423	rKID:182	182	-0.489677
ENA_8day_LO	ENALAPRIL	ENA	8	8 day	LO	60	mg/kg	Repeat	Gavage	423	rKID:183	183	0.319428
ENA_8day_LO	ENALAPRIL	ENA	8	8 day	LO	60	mg/kg	Repeat	Gavage	423	rKID:184	184	0.804147
ENA_8day_LO	ENALAPRIL	ENA	8	8 day	LO	60	mg/kg	Repeat	Gavage	423	rKID:185	185	0.367371
ENA_8day_LO	ENALAPRIL	ENA	8	8 day	LO	60	mg/kg	Repeat	Gavage	423	rKID:186	186	1.06102
ENA_8day_LO	ENALAPRIL	ENA	8	8 day	LO	60	mg/kg	Repeat	Gavage	423	rKID:187	187	0.305538
ENA_8day_LO	ENALAPRIL	ENA	8	8 day	LO	60	mg/kg	Repeat	Gavage	423	rKID:188	188	-0.445502
ENA_8day_LO	ENALAPRIL	ENA	8	8 day	LO	60	mg/kg	Repeat	Gavage	423	rKID:189	189	1.74861
ENA_8day_LO	ENALAPRIL	ENA	8	8 day	LO	60	mg/kg	Repeat	Gavage	423	rKID:190m	190	-0.480878
ENA_8day_LO	ENALAPRIL	ENA	8	8 day	LO	60	mg/kg	Repeat	Gavage	423	rKID:191	191	-0.125524
ENA_8day_LO	ENALAPRIL	ENA	8	8 day	LO	60	mg/kg	Repeat	Gavage	423	rKID:193	193	0.148129
ENA_8day_LO	ENALAPRIL	ENA	8	8 day	LO	60	mg/kg	Repeat	Gavage	423	rKID:194	194	-0.0369772
ENA_8day_LO	ENALAPRIL	ENA	8	8 day	LO	60	mg/kg	Repeat	Gavage	423	rKID:195	195	1.50772
ENA_8day_LO	ENALAPRIL	ENA	8	8 day	LO	60	mg/kg	Repeat	Gavage	423	rKID:196	196	0.362003
ENA_8day_LO	ENALAPRIL	ENA	8	8 day	LO	60	mg/kg	Repeat	Gavage	423	rKID:197	197	0.433367
ENA_8day_LO	ENALAPRIL	ENA	8	8 day	LO	60	mg/kg	Repeat	Gavage	423	rKID:198	198	-0.830238
ENA_8day_LO	ENALAPRIL	ENA	8	8 day	LO	60	mg/kg	Repeat	Gavage	423	rKID:199	199	-0.0359955
ENA_8day_LO	ENALAPRIL	ENA	8	8 day	LO	60	mg/kg	Repeat	Gavage	423	rKID:201	201	-0.585742
ENA_8day_LO	ENALAPRIL	ENA	8	8 day	LO	60	mg/kg	Repeat	Gavage	423	rKID:202	202	0.092943
ENA_8day_LO	ENALAPRIL	ENA	8	8 day	LO	60	mg/kg	Repeat	Gavage	423	rKID:203	203	1.52104
ENA_8day_LO	ENALAPRIL	ENA	8	8 day	LO	60	mg/kg	Repeat	Gavage	423	rKID:205	205	-0.369688
ENA_8day_LO	ENALAPRIL	ENA	8	8 day	LO	60	mg/kg	Repeat	Gavage	423	rKID:206	206	-0.57649
ENA_8day_LO	ENALAPRIL	ENA	8	8 day	LO	60	mg/kg	Repeat	Gavage	423	rKID:208	208	0.968166
ENA_8day_LO	ENALAPRIL	ENA	8	8 day	LO	60	mg/kg	Repeat	Gavage	423	rKID:209	209	0.355893
ENA_8day_LO	ENALAPRIL	ENA	8	8 day	LO	60	mg/kg	Repeat	Gavage	423	rKID:211	211	0.234082
ENA_8day_LO	ENALAPRIL	ENA	8	8 day	LO	60	mg/kg	Repeat	Gavage	423	rKID:212m	212	0.447719
ENA_8day_LO	ENALAPRIL	ENA	8	8 day	LO	60	mg/kg	Repeat	Gavage	423	rKID:213	213	1.35089
ENA_8day_LO	ENALAPRIL	ENA	8	8 day	LO	60	mg/kg	Repeat	Gavage	423	rKID:214	214	0.45386
ENA_8day_LO	ENALAPRIL	ENA	8	8 day	LO	60	mg/kg	Repeat	Gavage	423	rKID:215	215	0.0547165
ENA_8day_LO	ENALAPRIL	ENA	8	8 day	LO	60	mg/kg	Repeat	Gavage	423	rKID:217	217	0.86492
ENA_8day_LO	ENALAPRIL	ENA	8	8 day	LO	60	mg/kg	Repeat	Gavage	423	rKID:218	218	-0.188551
ENA_8day_LO	ENALAPRIL	ENA	8	8 day	LO	60	mg/kg	Repeat	Gavage	423	rKID:219	219	-0.153864
ENA_8day_LO	ENALAPRIL	ENA	8	8 day	LO	60	mg/kg	Repeat	Gavage	423	rKID:220	220	-0.271029
ENA_8day_LO	ENALAPRIL	ENA	8	8 day	LO	60	mg/kg	Repeat	Gavage	423	rKID:221	221	0.938301
ENA_8day_LO	ENALAPRIL	ENA	8	8 day	LO	60	mg/kg	Repeat	Gavage	423	rKID:222	222	0.856185
ENA_8day_LO	ENALAPRIL	ENA	8	8 day	LO	60	mg/kg	Repeat	Gavage	423	rKID:224	224	0.984556
ENA_8day_LO	ENALAPRIL	ENA	8	8 day	LO	60	mg/kg	Repeat	Gavage	423	rKID:225	225	-0.272646
ENA_8day_LO	ENALAPRIL	ENA	8	8 day	LO	60	mg/kg	Repeat	Gavage	423	rKID:226	226	-0.83033
ENA_8day_LO	ENALAPRIL	ENA	8	8 day	LO	60	mg/kg	Repeat	Gavage	423	rKID:227	227	-0.0360122
ENA_8day_LO	ENALAPRIL	ENA	8	8 day	LO	60	mg/kg	Repeat	Gavage	423	rKID:228	228	-0.658982
ENA_8day_LO	ENALAPRIL	ENA	8	8 day	LO	60	mg/kg	Repeat	Gavage	423	rKID:229	229	-0.693467
ENA_8day_LO	ENALAPRIL	ENA	8	8 day	LO	60	mg/kg	Repeat	Gavage	423	rKID:230	230	1.4596
ENA_8day_LO	ENALAPRIL	ENA	8	8 day	LO	60	mg/kg	Repeat	Gavage	423	rKID:231	231	-0.12842
ENA_8day_LO	ENALAPRIL	ENA	8	8 day	LO	60	mg/kg	Repeat	Gavage	423	rKID:232	232	-0.730051
ENA_8day_LO	ENALAPRIL	ENA	8	8 day	LO	60	mg/kg	Repeat	Gavage	423	rKID:233	233	-0.652447
ENA_8day_LO	ENALAPRIL	ENA	8	8 day	LO	60	mg/kg	Repeat	Gavage	423	rKID:234	234	1.5923
ENA_8day_LO	ENALAPRIL	ENA	8	8 day	LO	60	mg/kg	Repeat	Gavage	423	rKID:235	235	-0.369552
ENA_8day_LO	ENALAPRIL	ENA	8	8 day	LO	60	mg/kg	Repeat	Gavage	423	rKID:238	238	0.514909
ENA_8day_LO	ENALAPRIL	ENA	8	8 day	LO	60	mg/kg	Repeat	Gavage	423	rKID:239	239	-0.125603
ENA_8day_LO	ENALAPRIL	ENA	8	8 day	LO	60	mg/kg	Repeat	Gavage	423	rKID:240	240	2.93712
ENA_8day_LO	ENALAPRIL	ENA	8	8 day	LO	60	mg/kg	Repeat	Gavage	423	rKID:241	241	0.160707
ENA_8day_LO	ENALAPRIL	ENA	8	8 day	LO	60	mg/kg	Repeat	Gavage	423	rKID:242	242	1.08914
ENA_8day_LO	ENALAPRIL	ENA	8	8 day	LO	60	mg/kg	Repeat	Gavage	423	rKID:243	243	0.574477
ENA_8day_LO	ENALAPRIL	ENA	8	8 day	LO	60	mg/kg	Repeat	Gavage	423	rKID:244	244	1.49491
ENA_8day_LO	ENALAPRIL	ENA	8	8 day	LO	60	mg/kg	Repeat	Gavage	423	rKID:245	245	0.249237
ENA_8day_LO	ENALAPRIL	ENA	8	8 day	LO	60	mg/kg	Repeat	Gavage	423	rKID:247	247	-0.324723
ENA_8day_LO	ENALAPRIL	ENA	8	8 day	LO	60	mg/kg	Repeat	Gavage	423	rKID:249	249	1.2008
ENA_8day_LO	ENALAPRIL	ENA	8	8 day	LO	60	mg/kg	Repeat	Gavage	423	rKID:250	250	0.569997
ENA_8day_LO	ENALAPRIL	ENA	8	8 day	LO	60	mg/kg	Repeat	Gavage	423	rKID:251	251	0.218195
ENA_8day_LO	ENALAPRIL	ENA	8	8 day	LO	60	mg/kg	Repeat	Gavage	423	rKID:252	252	1.69001
ENA_8day_LO	ENALAPRIL	ENA	8	8 day	LO	60	mg/kg	Repeat	Gavage	423	rKID:253	253	-0.870469
ENA_8day_LO	ENALAPRIL	ENA	8	8 day	LO	60	mg/kg	Repeat	Gavage	423	rKID:254	254	0.49047
ENA_8day_LO	ENALAPRIL	ENA	8	8 day	LO	60	mg/kg	Repeat	Gavage	423	rKID:255	255	-0.250183
ENA_8day_LO	ENALAPRIL	ENA	8	8 day	LO	60	mg/kg	Repeat	Gavage	423	rKID:257	257	-0.67991
ENA_8day_LO	ENALAPRIL	ENA	8	8 day	LO	60	mg/kg	Repeat	Gavage	423	rKID:258	258	1.15132
ENA_8day_LO	ENALAPRIL	ENA	8	8 day	LO	60	mg/kg	Repeat	Gavage	423	rKID:259	259	1.62693
ENA_8day_LO	ENALAPRIL	ENA	8	8 day	LO	60	mg/kg	Repeat	Gavage	423	rKID:260	260	1.03917
ENA_8day_LO	ENALAPRIL	ENA	8	8 day	LO	60	mg/kg	Repeat	Gavage	423	rKID:261	261	-1.23473
ENA_8day_LO	ENALAPRIL	ENA	8	8 day	LO	60	mg/kg	Repeat	Gavage	423	rKID:262	262	0.830579
ENA_8day_LO	ENALAPRIL	ENA	8	8 day	LO	60	mg/kg	Repeat	Gavage	423	rKID:263	263	0.12671
ENA_8day_LO	ENALAPRIL	ENA	8	8 day	LO	60	mg/kg	Repeat	Gavage	423	rKID:264	264	-0.959752
ENA_8day_LO	ENALAPRIL	ENA	8	8 day	LO	60	mg/kg	Repeat	Gavage	423	rKID:265	265	-0.265132
ENA_8day_LO	ENALAPRIL	ENA	8	8 day	LO	60	mg/kg	Repeat	Gavage	423	rKID:266	266	1.2175
ENA_8day_LO	ENALAPRIL	ENA	8	8 day	LO	60	mg/kg	Repeat	Gavage	423	rKID:267	267	0.00763054
ENA_8day_LO	ENALAPRIL	ENA	8	8 day	LO	60	mg/kg	Repeat	Gavage	423	rKID:268	268	-0.207756
ENA_8day_LO	ENALAPRIL	ENA	8	8 day	LO	60	mg/kg	Repeat	Gavage	423	rKID:270	270	-0.250033
ENA_8day_LO	ENALAPRIL	ENA	8	8 day	LO	60	mg/kg	Repeat	Gavage	423	rKID:271	271	0.364709
ENA_8day_LO	ENALAPRIL	ENA	8	8 day	LO	60	mg/kg	Repeat	Gavage	423	rKID:272	272	0.476828
ENA_8day_LO	ENALAPRIL	ENA	8	8 day	LO	60	mg/kg	Repeat	Gavage	423	rKID:273	273	-0.605882
ENA_8day_LO	ENALAPRIL	ENA	8	8 day	LO	60	mg/kg	Repeat	Gavage	423	rKID:274	274	0.116617
ENA_8day_LO	ENALAPRIL	ENA	8	8 day	LO	60	mg/kg	Repeat	Gavage	423	rKID:275	275	-0.426229
ENA_8day_LO	ENALAPRIL	ENA	8	8 day	LO	60	mg/kg	Repeat	Gavage	423	rKID:276	276	1.13289
ENA_8day_LO	ENALAPRIL	ENA	8	8 day	LO	60	mg/kg	Repeat	Gavage	423	rKID:277	277	-0.384421
ENA_8day_LO	ENALAPRIL	ENA	8	8 day	LO	60	mg/kg	Repeat	Gavage	423	rKID:278	278	0.176648
ENA_8day_LO	ENALAPRIL	ENA	8	8 day	LO	60	mg/kg	Repeat	Gavage	423	rKID:279	279	-1.04432
ENA_8day_LO	ENALAPRIL	ENA	8	8 day	LO	60	mg/kg	Repeat	Gavage	423	rKID:280	280	-0.447649
ENA_8day_LO	ENALAPRIL	ENA	8	8 day	LO	60	mg/kg	Repeat	Gavage	423	rKID:281	281	-0.177646
ENA_8day_LO	ENALAPRIL	ENA	8	8 day	LO	60	mg/kg	Repeat	Gavage	423	rKID:283	283	-0.368436
ENA_8day_LO	ENALAPRIL	ENA	8	8 day	LO	60	mg/kg	Repeat	Gavage	423	rKID:284	284	-0.412282
ENA_8day_LO	ENALAPRIL	ENA	8	8 day	LO	60	mg/kg	Repeat	Gavage	423	rKID:285	285	0.78594
ENA_8day_LO	ENALAPRIL	ENA	8	8 day	LO	60	mg/kg	Repeat	Gavage	423	rKID:286	286	1.40754
ENA_8day_LO	ENALAPRIL	ENA	8	8 day	LO	60	mg/kg	Repeat	Gavage	423	rKID:287	287	0.0790154
ENA_8day_LO	ENALAPRIL	ENA	8	8 day	LO	60	mg/kg	Repeat	Gavage	423	rKID:288	288	0.0979356
ENA_8day_LO	ENALAPRIL	ENA	8	8 day	LO	60	mg/kg	Repeat	Gavage	423	rKID:289	289	-0.272052
ENA_8day_LO	ENALAPRIL	ENA	8	8 day	LO	60	mg/kg	Repeat	Gavage	423	rKID:290	290	-0.124079
ENA_8day_LO	ENALAPRIL	ENA	8	8 day	LO	60	mg/kg	Repeat	Gavage	423	rKID:291	291	-0.0227981
ENA_8day_LO	ENALAPRIL	ENA	8	8 day	LO	60	mg/kg	Repeat	Gavage	423	rKID:292	292	0.197437
ENA_8day_LO	ENALAPRIL	ENA	8	8 day	LO	60	mg/kg	Repeat	Gavage	423	rKID:294	294	-0.0116337
ENA_8day_LO	ENALAPRIL	ENA	8	8 day	LO	60	mg/kg	Repeat	Gavage	423	rKID:295	295	0.269285
ENA_8day_LO	ENALAPRIL	ENA	8	8 day	LO	60	mg/kg	Repeat	Gavage	423	rKID:296	296	1.45982
ENA_8day_LO	ENALAPRIL	ENA	8	8 day	LO	60	mg/kg	Repeat	Gavage	423	rKID:297	297	1.75473
ENA_8day_LO	ENALAPRIL	ENA	8	8 day	LO	60	mg/kg	Repeat	Gavage	423	rKID:298	298	0.128559
ENA_8day_LO	ENALAPRIL	ENA	8	8 day	LO	60	mg/kg	Repeat	Gavage	423	rKID:299	299	0.0486726
ENA_8day_LO	ENALAPRIL	ENA	8	8 day	LO	60	mg/kg	Repeat	Gavage	423	rKID:300	300	1.28324
ENA_8day_LO	ENALAPRIL	ENA	8	8 day	LO	60	mg/kg	Repeat	Gavage	423	rKID:301	301	-0.230417
ENA_8day_LO	ENALAPRIL	ENA	8	8 day	LO	60	mg/kg	Repeat	Gavage	423	rKID:302	302	1.5416
ENA_8day_LO	ENALAPRIL	ENA	8	8 day	LO	60	mg/kg	Repeat	Gavage	423	rKID:303	303	-0.226256
ENA_8day_LO	ENALAPRIL	ENA	8	8 day	LO	60	mg/kg	Repeat	Gavage	423	rKID:304	304	0.597975
ENA_8day_LO	ENALAPRIL	ENA	8	8 day	LO	60	mg/kg	Repeat	Gavage	423	rKID:305	305	0.084179
ENA_8day_LO	ENALAPRIL	ENA	8	8 day	LO	60	mg/kg	Repeat	Gavage	423	rKID:306	306	0.831112
ENA_8day_LO	ENALAPRIL	ENA	8	8 day	LO	60	mg/kg	Repeat	Gavage	423	rKID:307	307	0.189104
ENA_8day_LO	ENALAPRIL	ENA	8	8 day	LO	60	mg/kg	Repeat	Gavage	423	rKID:308	308	1.34112
ENA_8day_LO	ENALAPRIL	ENA	8	8 day	LO	60	mg/kg	Repeat	Gavage	423	rKID:309	309	0.0423002
ENA_8day_LO	ENALAPRIL	ENA	8	8 day	LO	60	mg/kg	Repeat	Gavage	423	rKID:310	310	0.225101
ENA_8day_LO	ENALAPRIL	ENA	8	8 day	LO	60	mg/kg	Repeat	Gavage	423	rKID:312	312	0.784972
ENA_8day_LO	ENALAPRIL	ENA	8	8 day	LO	60	mg/kg	Repeat	Gavage	423	rKID:313	313	0.35263
ENA_8day_LO	ENALAPRIL	ENA	8	8 day	LO	60	mg/kg	Repeat	Gavage	423	rKID:314	314	0.501791
ENA_8day_LO	ENALAPRIL	ENA	8	8 day	LO	60	mg/kg	Repeat	Gavage	423	rKID:315	315	-0.0484769
ENA_8day_LO	ENALAPRIL	ENA	8	8 day	LO	60	mg/kg	Repeat	Gavage	423	rKID:316	316	0.358622
ENA_8day_LO	ENALAPRIL	ENA	8	8 day	LO	60	mg/kg	Repeat	Gavage	423	rKID:317	317	-0.366426
ENA_8day_LO	ENALAPRIL	ENA	8	8 day	LO	60	mg/kg	Repeat	Gavage	423	rKID:319	319	1.47913
ENA_8day_LO	ENALAPRIL	ENA	8	8 day	LO	60	mg/kg	Repeat	Gavage	423	rKID:320	320	-0.231975
ENA_8day_LO	ENALAPRIL	ENA	8	8 day	LO	60	mg/kg	Repeat	Gavage	423	rKID:321	321	-0.23889
ENA_8day_LO	ENALAPRIL	ENA	8	8 day	LO	60	mg/kg	Repeat	Gavage	423	rKID:322	322	0.639692
ENA_8day_LO	ENALAPRIL	ENA	8	8 day	LO	60	mg/kg	Repeat	Gavage	423	rKID:323	323	0.122587
ENA_8day_LO	ENALAPRIL	ENA	8	8 day	LO	60	mg/kg	Repeat	Gavage	423	rKID:324	324	-0.61505
ENA_8day_LO	ENALAPRIL	ENA	8	8 day	LO	60	mg/kg	Repeat	Gavage	423	rKID:325	325	0.149019
ENA_8day_LO	ENALAPRIL	ENA	8	8 day	LO	60	mg/kg	Repeat	Gavage	423	rKID:326	326	-0.328201
ENA_8day_LO	ENALAPRIL	ENA	8	8 day	LO	60	mg/kg	Repeat	Gavage	423	rKID:327	327	-0.131217
ENA_8day_LO	ENALAPRIL	ENA	8	8 day	LO	60	mg/kg	Repeat	Gavage	423	rKID:328	328	0.658071
ENA_8day_LO	ENALAPRIL	ENA	8	8 day	LO	60	mg/kg	Repeat	Gavage	423	rKID:329	329	-0.372561
ENA_8day_LO	ENALAPRIL	ENA	8	8 day	LO	60	mg/kg	Repeat	Gavage	423	rKID:330	330	-1.47878
ENA_8day_LO	ENALAPRIL	ENA	8	8 day	LO	60	mg/kg	Repeat	Gavage	423	rKID:331	331	-0.157482
ENA_8day_LO	ENALAPRIL	ENA	8	8 day	LO	60	mg/kg	Repeat	Gavage	423	rKID:332	332	-0.597848
ENA_8day_LO	ENALAPRIL	ENA	8	8 day	LO	60	mg/kg	Repeat	Gavage	423	rKID:333	333	0.0164679
ENA_8day_LO	ENALAPRIL	ENA	8	8 day	LO	60	mg/kg	Repeat	Gavage	423	rKID:334	334	-0.905801
ENA_8day_LO	ENALAPRIL	ENA	8	8 day	LO	60	mg/kg	Repeat	Gavage	423	rKID:335	335	0.505012
ENA_8day_LO	ENALAPRIL	ENA	8	8 day	LO	60	mg/kg	Repeat	Gavage	423	rKID:336	336	-0.0816327
ENA_8day_LO	ENALAPRIL	ENA	8	8 day	LO	60	mg/kg	Repeat	Gavage	423	rKID:337	337	0.304542
ENA_8day_LO	ENALAPRIL	ENA	8	8 day	LO	60	mg/kg	Repeat	Gavage	423	rKID:338	338	-0.278861
ENA_8day_LO	ENALAPRIL	ENA	8	8 day	LO	60	mg/kg	Repeat	Gavage	423	rKID:339	339	0.198265
ENA_8day_LO	ENALAPRIL	ENA	8	8 day	LO	60	mg/kg	Repeat	Gavage	423	rKID:340	340	-0.470691
ENA_8day_LO	ENALAPRIL	ENA	8	8 day	LO	60	mg/kg	Repeat	Gavage	423	rKID:341	341	0.859915
ENA_8day_LO	ENALAPRIL	ENA	8	8 day	LO	60	mg/kg	Repeat	Gavage	423	rKID:342	342	0.293428
ENA_8day_LO	ENALAPRIL	ENA	8	8 day	LO	60	mg/kg	Repeat	Gavage	423	rKID:343	343	0.667845
ENA_8day_LO	ENALAPRIL	ENA	8	8 day	LO	60	mg/kg	Repeat	Gavage	423	rKID:344	344	0.420371
ENA_8day_LO	ENALAPRIL	ENA	8	8 day	LO	60	mg/kg	Repeat	Gavage	423	rKID:345	345	-0.564854
ENA_8day_LO	ENALAPRIL	ENA	8	8 day	LO	60	mg/kg	Repeat	Gavage	423	rKID:346	346	1.19619
ENA_8day_LO	ENALAPRIL	ENA	8	8 day	LO	60	mg/kg	Repeat	Gavage	423	rKID:347	347	0.434743
ENA_8day_LO	ENALAPRIL	ENA	8	8 day	LO	60	mg/kg	Repeat	Gavage	423	rKID:348	348	1.79633
ENA_8day_LO	ENALAPRIL	ENA	8	8 day	LO	60	mg/kg	Repeat	Gavage	423	rKID:349	349	0.0486401
ENA_8day_LO	ENALAPRIL	ENA	8	8 day	LO	60	mg/kg	Repeat	Gavage	423	rKID:351	351	-0.394572
ENA_8day_LO	ENALAPRIL	ENA	8	8 day	LO	60	mg/kg	Repeat	Gavage	423	rKID:352	352	-0.020376
ENA_8day_LO	ENALAPRIL	ENA	8	8 day	LO	60	mg/kg	Repeat	Gavage	423	rKID:353	353	-0.0214129
ENA_8day_LO	ENALAPRIL	ENA	8	8 day	LO	60	mg/kg	Repeat	Gavage	423	rKID:354	354	0.629593
ENA_8day_LO	ENALAPRIL	ENA	8	8 day	LO	60	mg/kg	Repeat	Gavage	423	rKID:355	355	0.289067
ENA_8day_LO	ENALAPRIL	ENA	8	8 day	LO	60	mg/kg	Repeat	Gavage	423	rKID:356	356	-0.639002
ENA_8day_LO	ENALAPRIL	ENA	8	8 day	LO	60	mg/kg	Repeat	Gavage	423	rKID:357	357	-0.629937
ENA_8day_LO	ENALAPRIL	ENA	8	8 day	LO	60	mg/kg	Repeat	Gavage	423	rKID:358	358	0.322998
ENA_8day_LO	ENALAPRIL	ENA	8	8 day	LO	60	mg/kg	Repeat	Gavage	423	rKID:359	359	0.451211
ENA_8day_LO	ENALAPRIL	ENA	8	8 day	LO	60	mg/kg	Repeat	Gavage	423	rKID:360	360	1.0019
ENA_8day_LO	ENALAPRIL	ENA	8	8 day	LO	60	mg/kg	Repeat	Gavage	423	rKID:361	361	0.146104
ENA_8day_LO	ENALAPRIL	ENA	8	8 day	LO	60	mg/kg	Repeat	Gavage	423	rKID:362	362	-0.738446
ENA_8day_LO	ENALAPRIL	ENA	8	8 day	LO	60	mg/kg	Repeat	Gavage	423	rKID:363	363	0.565661
ENA_8day_LO	ENALAPRIL	ENA	8	8 day	LO	60	mg/kg	Repeat	Gavage	423	rKID:364	364	0.177891
ENA_8day_LO	ENALAPRIL	ENA	8	8 day	LO	60	mg/kg	Repeat	Gavage	423	rKID:365	365	0.146157
ENA_8day_LO	ENALAPRIL	ENA	8	8 day	LO	60	mg/kg	Repeat	Gavage	423	rKID:366	366	-0.245872
ENA_8day_LO	ENALAPRIL	ENA	8	8 day	LO	60	mg/kg	Repeat	Gavage	423	rKID:367	367	0.300412
ENA_8day_LO	ENALAPRIL	ENA	8	8 day	LO	60	mg/kg	Repeat	Gavage	423	rKID:368	368	0.900778
ENA_8day_LO	ENALAPRIL	ENA	8	8 day	LO	60	mg/kg	Repeat	Gavage	423	rKID:369	369	-0.579385
ENA_8day_LO	ENALAPRIL	ENA	8	8 day	LO	60	mg/kg	Repeat	Gavage	423	rKID:370	370	1.24016
ENA_8day_LO	ENALAPRIL	ENA	8	8 day	LO	60	mg/kg	Repeat	Gavage	423	rKID:371	371	0.242253
ENA_8day_LO	ENALAPRIL	ENA	8	8 day	LO	60	mg/kg	Repeat	Gavage	423	rKID:372	372	0.0298667
ENA_8day_LO	ENALAPRIL	ENA	8	8 day	LO	60	mg/kg	Repeat	Gavage	423	rKID:373	373	0.498624
ENA_8day_LO	ENALAPRIL	ENA	8	8 day	LO	60	mg/kg	Repeat	Gavage	423	rKID:374	374	1.84606
ENA_8day_LO	ENALAPRIL	ENA	8	8 day	LO	60	mg/kg	Repeat	Gavage	423	rKID:375	375	1.16201
ENA_8day_LO	ENALAPRIL	ENA	8	8 day	LO	60	mg/kg	Repeat	Gavage	423	rKID:376	376	-0.216862
ENA_8day_LO	ENALAPRIL	ENA	8	8 day	LO	60	mg/kg	Repeat	Gavage	423	rKID:377	377	0.0824061
ENA_8day_LO	ENALAPRIL	ENA	8	8 day	LO	60	mg/kg	Repeat	Gavage	423	rKID:378	378	0.128345
ENA_8day_LO	ENALAPRIL	ENA	8	8 day	LO	60	mg/kg	Repeat	Gavage	423	rKID:379	379	0.163162
ENA_8day_LO	ENALAPRIL	ENA	8	8 day	LO	60	mg/kg	Repeat	Gavage	423	rKID:380	380	1.11169
ENA_8day_LO	ENALAPRIL	ENA	8	8 day	LO	60	mg/kg	Repeat	Gavage	423	rKID:381	381	-1.26643
ENA_8day_LO	ENALAPRIL	ENA	8	8 day	LO	60	mg/kg	Repeat	Gavage	423	rKID:382	382	0.119428
ENA_8day_LO	ENALAPRIL	ENA	8	8 day	LO	60	mg/kg	Repeat	Gavage	423	rKID:383	383	0.40604
ENA_8day_LO	ENALAPRIL	ENA	8	8 day	LO	60	mg/kg	Repeat	Gavage	423	rKID:384	384	0.503932
ENA_8day_LO	ENALAPRIL	ENA	8	8 day	LO	60	mg/kg	Repeat	Gavage	423	rKID:385	385	1.30733
ENA_8day_LO	ENALAPRIL	ENA	8	8 day	LO	60	mg/kg	Repeat	Gavage	423	rKID:386	386	1.07445
ENA_8day_LO	ENALAPRIL	ENA	8	8 day	LO	60	mg/kg	Repeat	Gavage	423	rKID:387	387	-0.470642
ENA_8day_LO	ENALAPRIL	ENA	8	8 day	LO	60	mg/kg	Repeat	Gavage	423	rKID:388	388	-1.33666
ENA_8day_LO	ENALAPRIL	ENA	8	8 day	LO	60	mg/kg	Repeat	Gavage	423	rKID:389	389	-0.323968
ENA_8day_LO	ENALAPRIL	ENA	8	8 day	LO	60	mg/kg	Repeat	Gavage	423	rKID:390	390	-0.714458
ENA_8day_LO	ENALAPRIL	ENA	8	8 day	LO	60	mg/kg	Repeat	Gavage	423	rKID:391	391	0.817885
ENA_8day_LO	ENALAPRIL	ENA	8	8 day	LO	60	mg/kg	Repeat	Gavage	423	rKID:392	392	1.23039
ENA_8day_LO	ENALAPRIL	ENA	8	8 day	LO	60	mg/kg	Repeat	Gavage	423	rKID:393	393	0.458969
ENA_8day_LO	ENALAPRIL	ENA	8	8 day	LO	60	mg/kg	Repeat	Gavage	423	rKID:394	394	-1.00101
ENA_8day_LO	ENALAPRIL	ENA	8	8 day	LO	60	mg/kg	Repeat	Gavage	423	rKID:395	395	0.293715
ENA_8day_LO	ENALAPRIL	ENA	8	8 day	LO	60	mg/kg	Repeat	Gavage	423	rKID:396	396	-0.428863
ENA_8day_LO	ENALAPRIL	ENA	8	8 day	LO	60	mg/kg	Repeat	Gavage	423	rKID:397	397	-0.656177
ENA_8day_LO	ENALAPRIL	ENA	8	8 day	LO	60	mg/kg	Repeat	Gavage	423	rKID:398	398	-0.167884
ENA_8day_LO	ENALAPRIL	ENA	8	8 day	LO	60	mg/kg	Repeat	Gavage	423	rKID:399	399	0.672762
ENA_8day_MED	ENALAPRIL	ENA	8	8 day	MED	200	mg/kg	Repeat	Gavage	423	rKID:1	1	0.440087
ENA_8day_MED	ENALAPRIL	ENA	8	8 day	MED	200	mg/kg	Repeat	Gavage	423	rKID:2m	2	-0.339123
ENA_8day_MED	ENALAPRIL	ENA	8	8 day	MED	200	mg/kg	Repeat	Gavage	423	rKID:3m	3	0.556377
ENA_8day_MED	ENALAPRIL	ENA	8	8 day	MED	200	mg/kg	Repeat	Gavage	423	rKID:5m	5	-1.05461
ENA_8day_MED	ENALAPRIL	ENA	8	8 day	MED	200	mg/kg	Repeat	Gavage	423	rKID:6m	6	0.0627356
ENA_8day_MED	ENALAPRIL	ENA	8	8 day	MED	200	mg/kg	Repeat	Gavage	423	rKID:7m	7	-0.584085
ENA_8day_MED	ENALAPRIL	ENA	8	8 day	MED	200	mg/kg	Repeat	Gavage	423	rKID:8m	8	-0.661168
ENA_8day_MED	ENALAPRIL	ENA	8	8 day	MED	200	mg/kg	Repeat	Gavage	423	rKID:9m	9	-0.014882
ENA_8day_MED	ENALAPRIL	ENA	8	8 day	MED	200	mg/kg	Repeat	Gavage	423	rKID:10m	10	-0.0875105
ENA_8day_MED	ENALAPRIL	ENA	8	8 day	MED	200	mg/kg	Repeat	Gavage	423	rKID:12m	12	-0.371111
ENA_8day_MED	ENALAPRIL	ENA	8	8 day	MED	200	mg/kg	Repeat	Gavage	423	rKID:13	13	0.395421
ENA_8day_MED	ENALAPRIL	ENA	8	8 day	MED	200	mg/kg	Repeat	Gavage	423	rKID:14m	14	1.02875
ENA_8day_MED	ENALAPRIL	ENA	8	8 day	MED	200	mg/kg	Repeat	Gavage	423	rKID:15	15	0.712513
ENA_8day_MED	ENALAPRIL	ENA	8	8 day	MED	200	mg/kg	Repeat	Gavage	423	rKID:16m	16	0.486094
ENA_8day_MED	ENALAPRIL	ENA	8	8 day	MED	200	mg/kg	Repeat	Gavage	423	rKID:18m	18	-0.275748
ENA_8day_MED	ENALAPRIL	ENA	8	8 day	MED	200	mg/kg	Repeat	Gavage	423	rKID:19	19	-0.921315
ENA_8day_MED	ENALAPRIL	ENA	8	8 day	MED	200	mg/kg	Repeat	Gavage	423	rKID:21	21	0.98187
ENA_8day_MED	ENALAPRIL	ENA	8	8 day	MED	200	mg/kg	Repeat	Gavage	423	rKID:22	22	-1.64115
ENA_8day_MED	ENALAPRIL	ENA	8	8 day	MED	200	mg/kg	Repeat	Gavage	423	rKID:23m	23	-0.811922
ENA_8day_MED	ENALAPRIL	ENA	8	8 day	MED	200	mg/kg	Repeat	Gavage	423	rKID:25m	25	0.0659153
ENA_8day_MED	ENALAPRIL	ENA	8	8 day	MED	200	mg/kg	Repeat	Gavage	423	rKID:26m	26	1.2466
ENA_8day_MED	ENALAPRIL	ENA	8	8 day	MED	200	mg/kg	Repeat	Gavage	423	rKID:28m	28	-0.154867
ENA_8day_MED	ENALAPRIL	ENA	8	8 day	MED	200	mg/kg	Repeat	Gavage	423	rKID:29	29	-1.0895
ENA_8day_MED	ENALAPRIL	ENA	8	8 day	MED	200	mg/kg	Repeat	Gavage	423	rKID:30m	30	0.230946
ENA_8day_MED	ENALAPRIL	ENA	8	8 day	MED	200	mg/kg	Repeat	Gavage	423	rKID:31m	31	-0.146535
ENA_8day_MED	ENALAPRIL	ENA	8	8 day	MED	200	mg/kg	Repeat	Gavage	423	rKID:32m	32	1.0024
ENA_8day_MED	ENALAPRIL	ENA	8	8 day	MED	200	mg/kg	Repeat	Gavage	423	rKID:33	33	-1.24596
ENA_8day_MED	ENALAPRIL	ENA	8	8 day	MED	200	mg/kg	Repeat	Gavage	423	rKID:34m	34	-0.0726542
ENA_8day_MED	ENALAPRIL	ENA	8	8 day	MED	200	mg/kg	Repeat	Gavage	423	rKID:35m	35	0.671899
ENA_8day_MED	ENALAPRIL	ENA	8	8 day	MED	200	mg/kg	Repeat	Gavage	423	rKID:36m	36	0.0412047
ENA_8day_MED	ENALAPRIL	ENA	8	8 day	MED	200	mg/kg	Repeat	Gavage	423	rKID:37m	37	0.631301
ENA_8day_MED	ENALAPRIL	ENA	8	8 day	MED	200	mg/kg	Repeat	Gavage	423	rKID:38m	38	1.01885
ENA_8day_MED	ENALAPRIL	ENA	8	8 day	MED	200	mg/kg	Repeat	Gavage	423	rKID:39m	39	-0.611949
ENA_8day_MED	ENALAPRIL	ENA	8	8 day	MED	200	mg/kg	Repeat	Gavage	423	rKID:40m	40	-0.40293
ENA_8day_MED	ENALAPRIL	ENA	8	8 day	MED	200	mg/kg	Repeat	Gavage	423	rKID:41m	41	-0.546551
ENA_8day_MED	ENALAPRIL	ENA	8	8 day	MED	200	mg/kg	Repeat	Gavage	423	rKID:42m	42	-0.180038
ENA_8day_MED	ENALAPRIL	ENA	8	8 day	MED	200	mg/kg	Repeat	Gavage	423	rKID:43m	43	0.642298
ENA_8day_MED	ENALAPRIL	ENA	8	8 day	MED	200	mg/kg	Repeat	Gavage	423	rKID:44	44	-0.33468
ENA_8day_MED	ENALAPRIL	ENA	8	8 day	MED	200	mg/kg	Repeat	Gavage	423	rKID:45m	45	-0.359958
ENA_8day_MED	ENALAPRIL	ENA	8	8 day	MED	200	mg/kg	Repeat	Gavage	423	rKID:46	46	0.282613
ENA_8day_MED	ENALAPRIL	ENA	8	8 day	MED	200	mg/kg	Repeat	Gavage	423	rKID:51m	51	0.232109
ENA_8day_MED	ENALAPRIL	ENA	8	8 day	MED	200	mg/kg	Repeat	Gavage	423	rKID:53	53	2.38291
ENA_8day_MED	ENALAPRIL	ENA	8	8 day	MED	200	mg/kg	Repeat	Gavage	423	rKID:54	54	0.311766
ENA_8day_MED	ENALAPRIL	ENA	8	8 day	MED	200	mg/kg	Repeat	Gavage	423	rKID:55	55	1.37094
ENA_8day_MED	ENALAPRIL	ENA	8	8 day	MED	200	mg/kg	Repeat	Gavage	423	rKID:56	56	-0.422156
ENA_8day_MED	ENALAPRIL	ENA	8	8 day	MED	200	mg/kg	Repeat	Gavage	423	rKID:57m	57	-0.991578
ENA_8day_MED	ENALAPRIL	ENA	8	8 day	MED	200	mg/kg	Repeat	Gavage	423	rKID:58m	58	0.827829
ENA_8day_MED	ENALAPRIL	ENA	8	8 day	MED	200	mg/kg	Repeat	Gavage	423	rKID:59m	59	-0.43338
ENA_8day_MED	ENALAPRIL	ENA	8	8 day	MED	200	mg/kg	Repeat	Gavage	423	rKID:62	62	0.583784
ENA_8day_MED	ENALAPRIL	ENA	8	8 day	MED	200	mg/kg	Repeat	Gavage	423	rKID:63m	63	-0.424657
ENA_8day_MED	ENALAPRIL	ENA	8	8 day	MED	200	mg/kg	Repeat	Gavage	423	rKID:64m	64	-0.310855
ENA_8day_MED	ENALAPRIL	ENA	8	8 day	MED	200	mg/kg	Repeat	Gavage	423	rKID:65	65	-1.14222
ENA_8day_MED	ENALAPRIL	ENA	8	8 day	MED	200	mg/kg	Repeat	Gavage	423	rKID:67	67	0.851792
ENA_8day_MED	ENALAPRIL	ENA	8	8 day	MED	200	mg/kg	Repeat	Gavage	423	rKID:68m	68	-0.0813957
ENA_8day_MED	ENALAPRIL	ENA	8	8 day	MED	200	mg/kg	Repeat	Gavage	423	rKID:69	69	1.50622
ENA_8day_MED	ENALAPRIL	ENA	8	8 day	MED	200	mg/kg	Repeat	Gavage	423	rKID:70	70	0.735175
ENA_8day_MED	ENALAPRIL	ENA	8	8 day	MED	200	mg/kg	Repeat	Gavage	423	rKID:71	71	0.164096
ENA_8day_MED	ENALAPRIL	ENA	8	8 day	MED	200	mg/kg	Repeat	Gavage	423	rKID:72m	72	-0.345886
ENA_8day_MED	ENALAPRIL	ENA	8	8 day	MED	200	mg/kg	Repeat	Gavage	423	rKID:73	73	-0.26925
ENA_8day_MED	ENALAPRIL	ENA	8	8 day	MED	200	mg/kg	Repeat	Gavage	423	rKID:74	74	-0.0991239
ENA_8day_MED	ENALAPRIL	ENA	8	8 day	MED	200	mg/kg	Repeat	Gavage	423	rKID:76	76	0.531981
ENA_8day_MED	ENALAPRIL	ENA	8	8 day	MED	200	mg/kg	Repeat	Gavage	423	rKID:77	77	-0.00309911
ENA_8day_MED	ENALAPRIL	ENA	8	8 day	MED	200	mg/kg	Repeat	Gavage	423	rKID:78	78	-0.695223
ENA_8day_MED	ENALAPRIL	ENA	8	8 day	MED	200	mg/kg	Repeat	Gavage	423	rKID:80	80	0.841184
ENA_8day_MED	ENALAPRIL	ENA	8	8 day	MED	200	mg/kg	Repeat	Gavage	423	rKID:81	81	0.859507
ENA_8day_MED	ENALAPRIL	ENA	8	8 day	MED	200	mg/kg	Repeat	Gavage	423	rKID:83	83	0.349125
ENA_8day_MED	ENALAPRIL	ENA	8	8 day	MED	200	mg/kg	Repeat	Gavage	423	rKID:85	85	0.260209
ENA_8day_MED	ENALAPRIL	ENA	8	8 day	MED	200	mg/kg	Repeat	Gavage	423	rKID:86	86	-0.0538815
ENA_8day_MED	ENALAPRIL	ENA	8	8 day	MED	200	mg/kg	Repeat	Gavage	423	rKID:87	87	1.67834
ENA_8day_MED	ENALAPRIL	ENA	8	8 day	MED	200	mg/kg	Repeat	Gavage	423	rKID:89	89	0.565367
ENA_8day_MED	ENALAPRIL	ENA	8	8 day	MED	200	mg/kg	Repeat	Gavage	423	rKID:90	90	-0.310022
ENA_8day_MED	ENALAPRIL	ENA	8	8 day	MED	200	mg/kg	Repeat	Gavage	423	rKID:91	91	-0.116649
ENA_8day_MED	ENALAPRIL	ENA	8	8 day	MED	200	mg/kg	Repeat	Gavage	423	rKID:92	92	1.2202
ENA_8day_MED	ENALAPRIL	ENA	8	8 day	MED	200	mg/kg	Repeat	Gavage	423	rKID:93	93	0.671433
ENA_8day_MED	ENALAPRIL	ENA	8	8 day	MED	200	mg/kg	Repeat	Gavage	423	rKID:94	94	0.168484
ENA_8day_MED	ENALAPRIL	ENA	8	8 day	MED	200	mg/kg	Repeat	Gavage	423	rKID:95	95	-0.423847
ENA_8day_MED	ENALAPRIL	ENA	8	8 day	MED	200	mg/kg	Repeat	Gavage	423	rKID:96m	96	-0.0561073
ENA_8day_MED	ENALAPRIL	ENA	8	8 day	MED	200	mg/kg	Repeat	Gavage	423	rKID:100	100	0.184833
ENA_8day_MED	ENALAPRIL	ENA	8	8 day	MED	200	mg/kg	Repeat	Gavage	423	rKID:102	102	0.588662
ENA_8day_MED	ENALAPRIL	ENA	8	8 day	MED	200	mg/kg	Repeat	Gavage	423	rKID:103	103	0.740295
ENA_8day_MED	ENALAPRIL	ENA	8	8 day	MED	200	mg/kg	Repeat	Gavage	423	rKID:104	104	1.40411
ENA_8day_MED	ENALAPRIL	ENA	8	8 day	MED	200	mg/kg	Repeat	Gavage	423	rKID:105	105	-0.550495
ENA_8day_MED	ENALAPRIL	ENA	8	8 day	MED	200	mg/kg	Repeat	Gavage	423	rKID:106	106	-0.101973
ENA_8day_MED	ENALAPRIL	ENA	8	8 day	MED	200	mg/kg	Repeat	Gavage	423	rKID:108	108	-0.643367
ENA_8day_MED	ENALAPRIL	ENA	8	8 day	MED	200	mg/kg	Repeat	Gavage	423	rKID:109	109	-0.565278
ENA_8day_MED	ENALAPRIL	ENA	8	8 day	MED	200	mg/kg	Repeat	Gavage	423	rKID:110	110	0.377094
ENA_8day_MED	ENALAPRIL	ENA	8	8 day	MED	200	mg/kg	Repeat	Gavage	423	rKID:112	112	-0.166058
ENA_8day_MED	ENALAPRIL	ENA	8	8 day	MED	200	mg/kg	Repeat	Gavage	423	rKID:113	113	-0.285573
ENA_8day_MED	ENALAPRIL	ENA	8	8 day	MED	200	mg/kg	Repeat	Gavage	423	rKID:114m	114	-0.888757
ENA_8day_MED	ENALAPRIL	ENA	8	8 day	MED	200	mg/kg	Repeat	Gavage	423	rKID:115	115	0.0284989
ENA_8day_MED	ENALAPRIL	ENA	8	8 day	MED	200	mg/kg	Repeat	Gavage	423	rKID:116	116	1.23991
ENA_8day_MED	ENALAPRIL	ENA	8	8 day	MED	200	mg/kg	Repeat	Gavage	423	rKID:118	118	0.892242
ENA_8day_MED	ENALAPRIL	ENA	8	8 day	MED	200	mg/kg	Repeat	Gavage	423	rKID:119	119	0.724206
ENA_8day_MED	ENALAPRIL	ENA	8	8 day	MED	200	mg/kg	Repeat	Gavage	423	rKID:120	120	-0.365254
ENA_8day_MED	ENALAPRIL	ENA	8	8 day	MED	200	mg/kg	Repeat	Gavage	423	rKID:121	121	0.790661
ENA_8day_MED	ENALAPRIL	ENA	8	8 day	MED	200	mg/kg	Repeat	Gavage	423	rKID:123	123	1.27872
ENA_8day_MED	ENALAPRIL	ENA	8	8 day	MED	200	mg/kg	Repeat	Gavage	423	rKID:124	124	-0.92931
ENA_8day_MED	ENALAPRIL	ENA	8	8 day	MED	200	mg/kg	Repeat	Gavage	423	rKID:125	125	1.68514
ENA_8day_MED	ENALAPRIL	ENA	8	8 day	MED	200	mg/kg	Repeat	Gavage	423	rKID:126	126	0.745213
ENA_8day_MED	ENALAPRIL	ENA	8	8 day	MED	200	mg/kg	Repeat	Gavage	423	rKID:127	127	-0.518838
ENA_8day_MED	ENALAPRIL	ENA	8	8 day	MED	200	mg/kg	Repeat	Gavage	423	rKID:128	128	-0.722048
ENA_8day_MED	ENALAPRIL	ENA	8	8 day	MED	200	mg/kg	Repeat	Gavage	423	rKID:130m	130	-0.704835
ENA_8day_MED	ENALAPRIL	ENA	8	8 day	MED	200	mg/kg	Repeat	Gavage	423	rKID:132	132	-0.148249
ENA_8day_MED	ENALAPRIL	ENA	8	8 day	MED	200	mg/kg	Repeat	Gavage	423	rKID:133	133	-0.0445424
ENA_8day_MED	ENALAPRIL	ENA	8	8 day	MED	200	mg/kg	Repeat	Gavage	423	rKID:134	134	0.881299
ENA_8day_MED	ENALAPRIL	ENA	8	8 day	MED	200	mg/kg	Repeat	Gavage	423	rKID:135	135	0.127237
ENA_8day_MED	ENALAPRIL	ENA	8	8 day	MED	200	mg/kg	Repeat	Gavage	423	rKID:136	136	1.01364
ENA_8day_MED	ENALAPRIL	ENA	8	8 day	MED	200	mg/kg	Repeat	Gavage	423	rKID:137m	137	-0.164614
ENA_8day_MED	ENALAPRIL	ENA	8	8 day	MED	200	mg/kg	Repeat	Gavage	423	rKID:138	138	-0.923243
ENA_8day_MED	ENALAPRIL	ENA	8	8 day	MED	200	mg/kg	Repeat	Gavage	423	rKID:139	139	1.0027
ENA_8day_MED	ENALAPRIL	ENA	8	8 day	MED	200	mg/kg	Repeat	Gavage	423	rKID:140	140	-1.04565
ENA_8day_MED	ENALAPRIL	ENA	8	8 day	MED	200	mg/kg	Repeat	Gavage	423	rKID:142m	142	-0.0564784
ENA_8day_MED	ENALAPRIL	ENA	8	8 day	MED	200	mg/kg	Repeat	Gavage	423	rKID:143	143	0.703378
ENA_8day_MED	ENALAPRIL	ENA	8	8 day	MED	200	mg/kg	Repeat	Gavage	423	rKID:144	144	-0.535277
ENA_8day_MED	ENALAPRIL	ENA	8	8 day	MED	200	mg/kg	Repeat	Gavage	423	rKID:145	145	0.631015
ENA_8day_MED	ENALAPRIL	ENA	8	8 day	MED	200	mg/kg	Repeat	Gavage	423	rKID:146m	146	-0.850134
ENA_8day_MED	ENALAPRIL	ENA	8	8 day	MED	200	mg/kg	Repeat	Gavage	423	rKID:147	147	0.0388316
ENA_8day_MED	ENALAPRIL	ENA	8	8 day	MED	200	mg/kg	Repeat	Gavage	423	rKID:148	148	-0.0165837
ENA_8day_MED	ENALAPRIL	ENA	8	8 day	MED	200	mg/kg	Repeat	Gavage	423	rKID:149	149	0.761387
ENA_8day_MED	ENALAPRIL	ENA	8	8 day	MED	200	mg/kg	Repeat	Gavage	423	rKID:151	151	0.144936
ENA_8day_MED	ENALAPRIL	ENA	8	8 day	MED	200	mg/kg	Repeat	Gavage	423	rKID:152	152	0.769238
ENA_8day_MED	ENALAPRIL	ENA	8	8 day	MED	200	mg/kg	Repeat	Gavage	423	rKID:153	153	-0.610062
ENA_8day_MED	ENALAPRIL	ENA	8	8 day	MED	200	mg/kg	Repeat	Gavage	423	rKID:154	154	0.1563
ENA_8day_MED	ENALAPRIL	ENA	8	8 day	MED	200	mg/kg	Repeat	Gavage	423	rKID:155	155	-0.133292
ENA_8day_MED	ENALAPRIL	ENA	8	8 day	MED	200	mg/kg	Repeat	Gavage	423	rKID:156	156	-1.20268
ENA_8day_MED	ENALAPRIL	ENA	8	8 day	MED	200	mg/kg	Repeat	Gavage	423	rKID:157	157	0.372543
ENA_8day_MED	ENALAPRIL	ENA	8	8 day	MED	200	mg/kg	Repeat	Gavage	423	rKID:158	158	-0.503121
ENA_8day_MED	ENALAPRIL	ENA	8	8 day	MED	200	mg/kg	Repeat	Gavage	423	rKID:159	159	0.21171
ENA_8day_MED	ENALAPRIL	ENA	8	8 day	MED	200	mg/kg	Repeat	Gavage	423	rKID:160	160	-0.591757
ENA_8day_MED	ENALAPRIL	ENA	8	8 day	MED	200	mg/kg	Repeat	Gavage	423	rKID:161	161	-0.344804
ENA_8day_MED	ENALAPRIL	ENA	8	8 day	MED	200	mg/kg	Repeat	Gavage	423	rKID:164	164	-0.684939
ENA_8day_MED	ENALAPRIL	ENA	8	8 day	MED	200	mg/kg	Repeat	Gavage	423	rKID:165	165	0.784528
ENA_8day_MED	ENALAPRIL	ENA	8	8 day	MED	200	mg/kg	Repeat	Gavage	423	rKID:166	166	-0.125298
ENA_8day_MED	ENALAPRIL	ENA	8	8 day	MED	200	mg/kg	Repeat	Gavage	423	rKID:167	167	-0.32252
ENA_8day_MED	ENALAPRIL	ENA	8	8 day	MED	200	mg/kg	Repeat	Gavage	423	rKID:168	168	-0.995508
ENA_8day_MED	ENALAPRIL	ENA	8	8 day	MED	200	mg/kg	Repeat	Gavage	423	rKID:169	169	-0.389063
ENA_8day_MED	ENALAPRIL	ENA	8	8 day	MED	200	mg/kg	Repeat	Gavage	423	rKID:170	170	0.282233
ENA_8day_MED	ENALAPRIL	ENA	8	8 day	MED	200	mg/kg	Repeat	Gavage	423	rKID:171	171	0.321006
ENA_8day_MED	ENALAPRIL	ENA	8	8 day	MED	200	mg/kg	Repeat	Gavage	423	rKID:172	172	-0.572924
ENA_8day_MED	ENALAPRIL	ENA	8	8 day	MED	200	mg/kg	Repeat	Gavage	423	rKID:173	173	0.784064
ENA_8day_MED	ENALAPRIL	ENA	8	8 day	MED	200	mg/kg	Repeat	Gavage	423	rKID:175	175	0.381297
ENA_8day_MED	ENALAPRIL	ENA	8	8 day	MED	200	mg/kg	Repeat	Gavage	423	rKID:176	176	0.46864
ENA_8day_MED	ENALAPRIL	ENA	8	8 day	MED	200	mg/kg	Repeat	Gavage	423	rKID:177	177	-0.197803
ENA_8day_MED	ENALAPRIL	ENA	8	8 day	MED	200	mg/kg	Repeat	Gavage	423	rKID:178	178	0.673513
ENA_8day_MED	ENALAPRIL	ENA	8	8 day	MED	200	mg/kg	Repeat	Gavage	423	rKID:179	179	0.662775
ENA_8day_MED	ENALAPRIL	ENA	8	8 day	MED	200	mg/kg	Repeat	Gavage	423	rKID:180	180	0.449721
ENA_8day_MED	ENALAPRIL	ENA	8	8 day	MED	200	mg/kg	Repeat	Gavage	423	rKID:181	181	-0.0980077
ENA_8day_MED	ENALAPRIL	ENA	8	8 day	MED	200	mg/kg	Repeat	Gavage	423	rKID:182	182	-0.629565
ENA_8day_MED	ENALAPRIL	ENA	8	8 day	MED	200	mg/kg	Repeat	Gavage	423	rKID:183	183	0.00551935
ENA_8day_MED	ENALAPRIL	ENA	8	8 day	MED	200	mg/kg	Repeat	Gavage	423	rKID:184	184	0.849273
ENA_8day_MED	ENALAPRIL	ENA	8	8 day	MED	200	mg/kg	Repeat	Gavage	423	rKID:185	185	0.406746
ENA_8day_MED	ENALAPRIL	ENA	8	8 day	MED	200	mg/kg	Repeat	Gavage	423	rKID:186	186	0.481698
ENA_8day_MED	ENALAPRIL	ENA	8	8 day	MED	200	mg/kg	Repeat	Gavage	423	rKID:187	187	0.986944
ENA_8day_MED	ENALAPRIL	ENA	8	8 day	MED	200	mg/kg	Repeat	Gavage	423	rKID:188	188	0.142504
ENA_8day_MED	ENALAPRIL	ENA	8	8 day	MED	200	mg/kg	Repeat	Gavage	423	rKID:189	189	1.24216
ENA_8day_MED	ENALAPRIL	ENA	8	8 day	MED	200	mg/kg	Repeat	Gavage	423	rKID:190m	190	-0.465845
ENA_8day_MED	ENALAPRIL	ENA	8	8 day	MED	200	mg/kg	Repeat	Gavage	423	rKID:191	191	-0.0733648
ENA_8day_MED	ENALAPRIL	ENA	8	8 day	MED	200	mg/kg	Repeat	Gavage	423	rKID:193	193	0.0821746
ENA_8day_MED	ENALAPRIL	ENA	8	8 day	MED	200	mg/kg	Repeat	Gavage	423	rKID:194	194	0.152851
ENA_8day_MED	ENALAPRIL	ENA	8	8 day	MED	200	mg/kg	Repeat	Gavage	423	rKID:195	195	1.1784
ENA_8day_MED	ENALAPRIL	ENA	8	8 day	MED	200	mg/kg	Repeat	Gavage	423	rKID:196	196	-0.0856757
ENA_8day_MED	ENALAPRIL	ENA	8	8 day	MED	200	mg/kg	Repeat	Gavage	423	rKID:197	197	0.465837
ENA_8day_MED	ENALAPRIL	ENA	8	8 day	MED	200	mg/kg	Repeat	Gavage	423	rKID:198	198	-0.538691
ENA_8day_MED	ENALAPRIL	ENA	8	8 day	MED	200	mg/kg	Repeat	Gavage	423	rKID:199	199	-0.251739
ENA_8day_MED	ENALAPRIL	ENA	8	8 day	MED	200	mg/kg	Repeat	Gavage	423	rKID:201	201	-0.233444
ENA_8day_MED	ENALAPRIL	ENA	8	8 day	MED	200	mg/kg	Repeat	Gavage	423	rKID:202	202	-0.424817
ENA_8day_MED	ENALAPRIL	ENA	8	8 day	MED	200	mg/kg	Repeat	Gavage	423	rKID:203	203	1.41876
ENA_8day_MED	ENALAPRIL	ENA	8	8 day	MED	200	mg/kg	Repeat	Gavage	423	rKID:205	205	-1.09173
ENA_8day_MED	ENALAPRIL	ENA	8	8 day	MED	200	mg/kg	Repeat	Gavage	423	rKID:206	206	-0.878896
ENA_8day_MED	ENALAPRIL	ENA	8	8 day	MED	200	mg/kg	Repeat	Gavage	423	rKID:208	208	0.863323
ENA_8day_MED	ENALAPRIL	ENA	8	8 day	MED	200	mg/kg	Repeat	Gavage	423	rKID:209	209	0.433057
ENA_8day_MED	ENALAPRIL	ENA	8	8 day	MED	200	mg/kg	Repeat	Gavage	423	rKID:211	211	0.0508756
ENA_8day_MED	ENALAPRIL	ENA	8	8 day	MED	200	mg/kg	Repeat	Gavage	423	rKID:212m	212	0.132623
ENA_8day_MED	ENALAPRIL	ENA	8	8 day	MED	200	mg/kg	Repeat	Gavage	423	rKID:213	213	1.59547
ENA_8day_MED	ENALAPRIL	ENA	8	8 day	MED	200	mg/kg	Repeat	Gavage	423	rKID:214	214	-0.245111
ENA_8day_MED	ENALAPRIL	ENA	8	8 day	MED	200	mg/kg	Repeat	Gavage	423	rKID:215	215	0.470875
ENA_8day_MED	ENALAPRIL	ENA	8	8 day	MED	200	mg/kg	Repeat	Gavage	423	rKID:217	217	0.360719
ENA_8day_MED	ENALAPRIL	ENA	8	8 day	MED	200	mg/kg	Repeat	Gavage	423	rKID:218	218	-0.198938
ENA_8day_MED	ENALAPRIL	ENA	8	8 day	MED	200	mg/kg	Repeat	Gavage	423	rKID:219	219	0.481604
ENA_8day_MED	ENALAPRIL	ENA	8	8 day	MED	200	mg/kg	Repeat	Gavage	423	rKID:220	220	-0.145859
ENA_8day_MED	ENALAPRIL	ENA	8	8 day	MED	200	mg/kg	Repeat	Gavage	423	rKID:221	221	1.17019
ENA_8day_MED	ENALAPRIL	ENA	8	8 day	MED	200	mg/kg	Repeat	Gavage	423	rKID:222	222	0.432644
ENA_8day_MED	ENALAPRIL	ENA	8	8 day	MED	200	mg/kg	Repeat	Gavage	423	rKID:224	224	1.15303
ENA_8day_MED	ENALAPRIL	ENA	8	8 day	MED	200	mg/kg	Repeat	Gavage	423	rKID:225	225	0.758711
ENA_8day_MED	ENALAPRIL	ENA	8	8 day	MED	200	mg/kg	Repeat	Gavage	423	rKID:226	226	-0.942814
ENA_8day_MED	ENALAPRIL	ENA	8	8 day	MED	200	mg/kg	Repeat	Gavage	423	rKID:227	227	0.0753064
ENA_8day_MED	ENALAPRIL	ENA	8	8 day	MED	200	mg/kg	Repeat	Gavage	423	rKID:228	228	-1.35403
ENA_8day_MED	ENALAPRIL	ENA	8	8 day	MED	200	mg/kg	Repeat	Gavage	423	rKID:229	229	-0.404843
ENA_8day_MED	ENALAPRIL	ENA	8	8 day	MED	200	mg/kg	Repeat	Gavage	423	rKID:230	230	1.64796
ENA_8day_MED	ENALAPRIL	ENA	8	8 day	MED	200	mg/kg	Repeat	Gavage	423	rKID:231	231	-0.414648
ENA_8day_MED	ENALAPRIL	ENA	8	8 day	MED	200	mg/kg	Repeat	Gavage	423	rKID:232	232	-0.0685205
ENA_8day_MED	ENALAPRIL	ENA	8	8 day	MED	200	mg/kg	Repeat	Gavage	423	rKID:233	233	-1.18487
ENA_8day_MED	ENALAPRIL	ENA	8	8 day	MED	200	mg/kg	Repeat	Gavage	423	rKID:234	234	1.79523
ENA_8day_MED	ENALAPRIL	ENA	8	8 day	MED	200	mg/kg	Repeat	Gavage	423	rKID:235	235	-0.719285
ENA_8day_MED	ENALAPRIL	ENA	8	8 day	MED	200	mg/kg	Repeat	Gavage	423	rKID:238	238	0.1357
ENA_8day_MED	ENALAPRIL	ENA	8	8 day	MED	200	mg/kg	Repeat	Gavage	423	rKID:239	239	-0.29462
ENA_8day_MED	ENALAPRIL	ENA	8	8 day	MED	200	mg/kg	Repeat	Gavage	423	rKID:240	240	1.9779
ENA_8day_MED	ENALAPRIL	ENA	8	8 day	MED	200	mg/kg	Repeat	Gavage	423	rKID:241	241	0.319746
ENA_8day_MED	ENALAPRIL	ENA	8	8 day	MED	200	mg/kg	Repeat	Gavage	423	rKID:242	242	1.40593
ENA_8day_MED	ENALAPRIL	ENA	8	8 day	MED	200	mg/kg	Repeat	Gavage	423	rKID:243	243	1.43759
ENA_8day_MED	ENALAPRIL	ENA	8	8 day	MED	200	mg/kg	Repeat	Gavage	423	rKID:244	244	1.03907
ENA_8day_MED	ENALAPRIL	ENA	8	8 day	MED	200	mg/kg	Repeat	Gavage	423	rKID:245	245	0.507862
ENA_8day_MED	ENALAPRIL	ENA	8	8 day	MED	200	mg/kg	Repeat	Gavage	423	rKID:247	247	0.184243
ENA_8day_MED	ENALAPRIL	ENA	8	8 day	MED	200	mg/kg	Repeat	Gavage	423	rKID:249	249	0.903982
ENA_8day_MED	ENALAPRIL	ENA	8	8 day	MED	200	mg/kg	Repeat	Gavage	423	rKID:250	250	1.09908
ENA_8day_MED	ENALAPRIL	ENA	8	8 day	MED	200	mg/kg	Repeat	Gavage	423	rKID:251	251	0.0673002
ENA_8day_MED	ENALAPRIL	ENA	8	8 day	MED	200	mg/kg	Repeat	Gavage	423	rKID:252	252	1.82972
ENA_8day_MED	ENALAPRIL	ENA	8	8 day	MED	200	mg/kg	Repeat	Gavage	423	rKID:253	253	-0.330977
ENA_8day_MED	ENALAPRIL	ENA	8	8 day	MED	200	mg/kg	Repeat	Gavage	423	rKID:254	254	0.982866
ENA_8day_MED	ENALAPRIL	ENA	8	8 day	MED	200	mg/kg	Repeat	Gavage	423	rKID:255	255	-0.272739
ENA_8day_MED	ENALAPRIL	ENA	8	8 day	MED	200	mg/kg	Repeat	Gavage	423	rKID:257	257	-0.428024
ENA_8day_MED	ENALAPRIL	ENA	8	8 day	MED	200	mg/kg	Repeat	Gavage	423	rKID:258	258	1.12759
ENA_8day_MED	ENALAPRIL	ENA	8	8 day	MED	200	mg/kg	Repeat	Gavage	423	rKID:259	259	1.00431
ENA_8day_MED	ENALAPRIL	ENA	8	8 day	MED	200	mg/kg	Repeat	Gavage	423	rKID:260	260	0.821144
ENA_8day_MED	ENALAPRIL	ENA	8	8 day	MED	200	mg/kg	Repeat	Gavage	423	rKID:261	261	-0.158673
ENA_8day_MED	ENALAPRIL	ENA	8	8 day	MED	200	mg/kg	Repeat	Gavage	423	rKID:262	262	0.150649
ENA_8day_MED	ENALAPRIL	ENA	8	8 day	MED	200	mg/kg	Repeat	Gavage	423	rKID:263	263	0.0756495
ENA_8day_MED	ENALAPRIL	ENA	8	8 day	MED	200	mg/kg	Repeat	Gavage	423	rKID:264	264	-0.387099
ENA_8day_MED	ENALAPRIL	ENA	8	8 day	MED	200	mg/kg	Repeat	Gavage	423	rKID:265	265	0.360105
ENA_8day_MED	ENALAPRIL	ENA	8	8 day	MED	200	mg/kg	Repeat	Gavage	423	rKID:266	266	0.444953
ENA_8day_MED	ENALAPRIL	ENA	8	8 day	MED	200	mg/kg	Repeat	Gavage	423	rKID:267	267	0.262958
ENA_8day_MED	ENALAPRIL	ENA	8	8 day	MED	200	mg/kg	Repeat	Gavage	423	rKID:268	268	0.103072
ENA_8day_MED	ENALAPRIL	ENA	8	8 day	MED	200	mg/kg	Repeat	Gavage	423	rKID:270	270	-0.351663
ENA_8day_MED	ENALAPRIL	ENA	8	8 day	MED	200	mg/kg	Repeat	Gavage	423	rKID:271	271	-0.274667
ENA_8day_MED	ENALAPRIL	ENA	8	8 day	MED	200	mg/kg	Repeat	Gavage	423	rKID:272	272	0.578454
ENA_8day_MED	ENALAPRIL	ENA	8	8 day	MED	200	mg/kg	Repeat	Gavage	423	rKID:273	273	-0.36249
ENA_8day_MED	ENALAPRIL	ENA	8	8 day	MED	200	mg/kg	Repeat	Gavage	423	rKID:274	274	-0.640066
ENA_8day_MED	ENALAPRIL	ENA	8	8 day	MED	200	mg/kg	Repeat	Gavage	423	rKID:275	275	-0.124345
ENA_8day_MED	ENALAPRIL	ENA	8	8 day	MED	200	mg/kg	Repeat	Gavage	423	rKID:276	276	1.43463
ENA_8day_MED	ENALAPRIL	ENA	8	8 day	MED	200	mg/kg	Repeat	Gavage	423	rKID:277	277	-1.13806
ENA_8day_MED	ENALAPRIL	ENA	8	8 day	MED	200	mg/kg	Repeat	Gavage	423	rKID:278	278	0.724386
ENA_8day_MED	ENALAPRIL	ENA	8	8 day	MED	200	mg/kg	Repeat	Gavage	423	rKID:279	279	-0.871644
ENA_8day_MED	ENALAPRIL	ENA	8	8 day	MED	200	mg/kg	Repeat	Gavage	423	rKID:280	280	-1.13299
ENA_8day_MED	ENALAPRIL	ENA	8	8 day	MED	200	mg/kg	Repeat	Gavage	423	rKID:281	281	-0.549786
ENA_8day_MED	ENALAPRIL	ENA	8	8 day	MED	200	mg/kg	Repeat	Gavage	423	rKID:283	283	0.00583923
ENA_8day_MED	ENALAPRIL	ENA	8	8 day	MED	200	mg/kg	Repeat	Gavage	423	rKID:284	284	-0.154903
ENA_8day_MED	ENALAPRIL	ENA	8	8 day	MED	200	mg/kg	Repeat	Gavage	423	rKID:285	285	0.591935
ENA_8day_MED	ENALAPRIL	ENA	8	8 day	MED	200	mg/kg	Repeat	Gavage	423	rKID:286	286	1.57917
ENA_8day_MED	ENALAPRIL	ENA	8	8 day	MED	200	mg/kg	Repeat	Gavage	423	rKID:287	287	0.656896
ENA_8day_MED	ENALAPRIL	ENA	8	8 day	MED	200	mg/kg	Repeat	Gavage	423	rKID:288	288	0.566224
ENA_8day_MED	ENALAPRIL	ENA	8	8 day	MED	200	mg/kg	Repeat	Gavage	423	rKID:289	289	-0.426329
ENA_8day_MED	ENALAPRIL	ENA	8	8 day	MED	200	mg/kg	Repeat	Gavage	423	rKID:290	290	-0.27123
ENA_8day_MED	ENALAPRIL	ENA	8	8 day	MED	200	mg/kg	Repeat	Gavage	423	rKID:291	291	-0.215431
ENA_8day_MED	ENALAPRIL	ENA	8	8 day	MED	200	mg/kg	Repeat	Gavage	423	rKID:292	292	1.19248
ENA_8day_MED	ENALAPRIL	ENA	8	8 day	MED	200	mg/kg	Repeat	Gavage	423	rKID:294	294	0.781815
ENA_8day_MED	ENALAPRIL	ENA	8	8 day	MED	200	mg/kg	Repeat	Gavage	423	rKID:295	295	1.10823
ENA_8day_MED	ENALAPRIL	ENA	8	8 day	MED	200	mg/kg	Repeat	Gavage	423	rKID:296	296	1.78022
ENA_8day_MED	ENALAPRIL	ENA	8	8 day	MED	200	mg/kg	Repeat	Gavage	423	rKID:297	297	1.2774
ENA_8day_MED	ENALAPRIL	ENA	8	8 day	MED	200	mg/kg	Repeat	Gavage	423	rKID:298	298	0.381578
ENA_8day_MED	ENALAPRIL	ENA	8	8 day	MED	200	mg/kg	Repeat	Gavage	423	rKID:299	299	0.106737
ENA_8day_MED	ENALAPRIL	ENA	8	8 day	MED	200	mg/kg	Repeat	Gavage	423	rKID:300	300	1.21117
ENA_8day_MED	ENALAPRIL	ENA	8	8 day	MED	200	mg/kg	Repeat	Gavage	423	rKID:301	301	-0.609722
ENA_8day_MED	ENALAPRIL	ENA	8	8 day	MED	200	mg/kg	Repeat	Gavage	423	rKID:302	302	1.40553
ENA_8day_MED	ENALAPRIL	ENA	8	8 day	MED	200	mg/kg	Repeat	Gavage	423	rKID:303	303	-0.0258204
ENA_8day_MED	ENALAPRIL	ENA	8	8 day	MED	200	mg/kg	Repeat	Gavage	423	rKID:304	304	0.344574
ENA_8day_MED	ENALAPRIL	ENA	8	8 day	MED	200	mg/kg	Repeat	Gavage	423	rKID:305	305	0.863287
ENA_8day_MED	ENALAPRIL	ENA	8	8 day	MED	200	mg/kg	Repeat	Gavage	423	rKID:306	306	1.03604
ENA_8day_MED	ENALAPRIL	ENA	8	8 day	MED	200	mg/kg	Repeat	Gavage	423	rKID:307	307	0.372355
ENA_8day_MED	ENALAPRIL	ENA	8	8 day	MED	200	mg/kg	Repeat	Gavage	423	rKID:308	308	1.04208
ENA_8day_MED	ENALAPRIL	ENA	8	8 day	MED	200	mg/kg	Repeat	Gavage	423	rKID:309	309	-0.212636
ENA_8day_MED	ENALAPRIL	ENA	8	8 day	MED	200	mg/kg	Repeat	Gavage	423	rKID:310	310	-0.101492
ENA_8day_MED	ENALAPRIL	ENA	8	8 day	MED	200	mg/kg	Repeat	Gavage	423	rKID:312	312	0.380667
ENA_8day_MED	ENALAPRIL	ENA	8	8 day	MED	200	mg/kg	Repeat	Gavage	423	rKID:313	313	-0.12105
ENA_8day_MED	ENALAPRIL	ENA	8	8 day	MED	200	mg/kg	Repeat	Gavage	423	rKID:314	314	0.60882
ENA_8day_MED	ENALAPRIL	ENA	8	8 day	MED	200	mg/kg	Repeat	Gavage	423	rKID:315	315	0.820351
ENA_8day_MED	ENALAPRIL	ENA	8	8 day	MED	200	mg/kg	Repeat	Gavage	423	rKID:316	316	0.219207
ENA_8day_MED	ENALAPRIL	ENA	8	8 day	MED	200	mg/kg	Repeat	Gavage	423	rKID:317	317	0.0287906
ENA_8day_MED	ENALAPRIL	ENA	8	8 day	MED	200	mg/kg	Repeat	Gavage	423	rKID:319	319	0.74664
ENA_8day_MED	ENALAPRIL	ENA	8	8 day	MED	200	mg/kg	Repeat	Gavage	423	rKID:320	320	-0.625809
ENA_8day_MED	ENALAPRIL	ENA	8	8 day	MED	200	mg/kg	Repeat	Gavage	423	rKID:321	321	-0.575028
ENA_8day_MED	ENALAPRIL	ENA	8	8 day	MED	200	mg/kg	Repeat	Gavage	423	rKID:322	322	0.660696
ENA_8day_MED	ENALAPRIL	ENA	8	8 day	MED	200	mg/kg	Repeat	Gavage	423	rKID:323	323	0.235104
ENA_8day_MED	ENALAPRIL	ENA	8	8 day	MED	200	mg/kg	Repeat	Gavage	423	rKID:324	324	-0.313264
ENA_8day_MED	ENALAPRIL	ENA	8	8 day	MED	200	mg/kg	Repeat	Gavage	423	rKID:325	325	0.125405
ENA_8day_MED	ENALAPRIL	ENA	8	8 day	MED	200	mg/kg	Repeat	Gavage	423	rKID:326	326	1.30276
ENA_8day_MED	ENALAPRIL	ENA	8	8 day	MED	200	mg/kg	Repeat	Gavage	423	rKID:327	327	-0.250443
ENA_8day_MED	ENALAPRIL	ENA	8	8 day	MED	200	mg/kg	Repeat	Gavage	423	rKID:328	328	0.36537
ENA_8day_MED	ENALAPRIL	ENA	8	8 day	MED	200	mg/kg	Repeat	Gavage	423	rKID:329	329	-1.2006
ENA_8day_MED	ENALAPRIL	ENA	8	8 day	MED	200	mg/kg	Repeat	Gavage	423	rKID:330	330	-1.01275
ENA_8day_MED	ENALAPRIL	ENA	8	8 day	MED	200	mg/kg	Repeat	Gavage	423	rKID:331	331	-0.793719
ENA_8day_MED	ENALAPRIL	ENA	8	8 day	MED	200	mg/kg	Repeat	Gavage	423	rKID:332	332	-0.841446
ENA_8day_MED	ENALAPRIL	ENA	8	8 day	MED	200	mg/kg	Repeat	Gavage	423	rKID:333	333	0.927966
ENA_8day_MED	ENALAPRIL	ENA	8	8 day	MED	200	mg/kg	Repeat	Gavage	423	rKID:334	334	-0.439511
ENA_8day_MED	ENALAPRIL	ENA	8	8 day	MED	200	mg/kg	Repeat	Gavage	423	rKID:335	335	1.22351
ENA_8day_MED	ENALAPRIL	ENA	8	8 day	MED	200	mg/kg	Repeat	Gavage	423	rKID:336	336	-1.24963
ENA_8day_MED	ENALAPRIL	ENA	8	8 day	MED	200	mg/kg	Repeat	Gavage	423	rKID:337	337	0.729559
ENA_8day_MED	ENALAPRIL	ENA	8	8 day	MED	200	mg/kg	Repeat	Gavage	423	rKID:338	338	-0.0599184
ENA_8day_MED	ENALAPRIL	ENA	8	8 day	MED	200	mg/kg	Repeat	Gavage	423	rKID:339	339	0.992461
ENA_8day_MED	ENALAPRIL	ENA	8	8 day	MED	200	mg/kg	Repeat	Gavage	423	rKID:340	340	-0.341542
ENA_8day_MED	ENALAPRIL	ENA	8	8 day	MED	200	mg/kg	Repeat	Gavage	423	rKID:341	341	0.901015
ENA_8day_MED	ENALAPRIL	ENA	8	8 day	MED	200	mg/kg	Repeat	Gavage	423	rKID:342	342	0.0940755
ENA_8day_MED	ENALAPRIL	ENA	8	8 day	MED	200	mg/kg	Repeat	Gavage	423	rKID:343	343	0.414667
ENA_8day_MED	ENALAPRIL	ENA	8	8 day	MED	200	mg/kg	Repeat	Gavage	423	rKID:344	344	0.139043
ENA_8day_MED	ENALAPRIL	ENA	8	8 day	MED	200	mg/kg	Repeat	Gavage	423	rKID:345	345	-0.761747
ENA_8day_MED	ENALAPRIL	ENA	8	8 day	MED	200	mg/kg	Repeat	Gavage	423	rKID:346	346	0.934226
ENA_8day_MED	ENALAPRIL	ENA	8	8 day	MED	200	mg/kg	Repeat	Gavage	423	rKID:347	347	0.370921
ENA_8day_MED	ENALAPRIL	ENA	8	8 day	MED	200	mg/kg	Repeat	Gavage	423	rKID:348	348	1.88725
ENA_8day_MED	ENALAPRIL	ENA	8	8 day	MED	200	mg/kg	Repeat	Gavage	423	rKID:349	349	-0.0815139
ENA_8day_MED	ENALAPRIL	ENA	8	8 day	MED	200	mg/kg	Repeat	Gavage	423	rKID:351	351	-0.343757
ENA_8day_MED	ENALAPRIL	ENA	8	8 day	MED	200	mg/kg	Repeat	Gavage	423	rKID:352	352	-0.54688
ENA_8day_MED	ENALAPRIL	ENA	8	8 day	MED	200	mg/kg	Repeat	Gavage	423	rKID:353	353	0.108188
ENA_8day_MED	ENALAPRIL	ENA	8	8 day	MED	200	mg/kg	Repeat	Gavage	423	rKID:354	354	1.35044
ENA_8day_MED	ENALAPRIL	ENA	8	8 day	MED	200	mg/kg	Repeat	Gavage	423	rKID:355	355	0.866123
ENA_8day_MED	ENALAPRIL	ENA	8	8 day	MED	200	mg/kg	Repeat	Gavage	423	rKID:356	356	-0.898258
ENA_8day_MED	ENALAPRIL	ENA	8	8 day	MED	200	mg/kg	Repeat	Gavage	423	rKID:357	357	-0.346186
ENA_8day_MED	ENALAPRIL	ENA	8	8 day	MED	200	mg/kg	Repeat	Gavage	423	rKID:358	358	-0.0754219
ENA_8day_MED	ENALAPRIL	ENA	8	8 day	MED	200	mg/kg	Repeat	Gavage	423	rKID:359	359	-0.176445
ENA_8day_MED	ENALAPRIL	ENA	8	8 day	MED	200	mg/kg	Repeat	Gavage	423	rKID:360	360	0.381556
ENA_8day_MED	ENALAPRIL	ENA	8	8 day	MED	200	mg/kg	Repeat	Gavage	423	rKID:361	361	0.841258
ENA_8day_MED	ENALAPRIL	ENA	8	8 day	MED	200	mg/kg	Repeat	Gavage	423	rKID:362	362	-0.304988
ENA_8day_MED	ENALAPRIL	ENA	8	8 day	MED	200	mg/kg	Repeat	Gavage	423	rKID:363	363	0.314744
ENA_8day_MED	ENALAPRIL	ENA	8	8 day	MED	200	mg/kg	Repeat	Gavage	423	rKID:364	364	0.66897
ENA_8day_MED	ENALAPRIL	ENA	8	8 day	MED	200	mg/kg	Repeat	Gavage	423	rKID:365	365	-0.361816
ENA_8day_MED	ENALAPRIL	ENA	8	8 day	MED	200	mg/kg	Repeat	Gavage	423	rKID:366	366	-0.115994
ENA_8day_MED	ENALAPRIL	ENA	8	8 day	MED	200	mg/kg	Repeat	Gavage	423	rKID:367	367	0.697694
ENA_8day_MED	ENALAPRIL	ENA	8	8 day	MED	200	mg/kg	Repeat	Gavage	423	rKID:368	368	0.891224
ENA_8day_MED	ENALAPRIL	ENA	8	8 day	MED	200	mg/kg	Repeat	Gavage	423	rKID:369	369	0.617789
ENA_8day_MED	ENALAPRIL	ENA	8	8 day	MED	200	mg/kg	Repeat	Gavage	423	rKID:370	370	1.65146
ENA_8day_MED	ENALAPRIL	ENA	8	8 day	MED	200	mg/kg	Repeat	Gavage	423	rKID:371	371	0.639131
ENA_8day_MED	ENALAPRIL	ENA	8	8 day	MED	200	mg/kg	Repeat	Gavage	423	rKID:372	372	-0.391674
ENA_8day_MED	ENALAPRIL	ENA	8	8 day	MED	200	mg/kg	Repeat	Gavage	423	rKID:373	373	0.742682
ENA_8day_MED	ENALAPRIL	ENA	8	8 day	MED	200	mg/kg	Repeat	Gavage	423	rKID:374	374	2.11235
ENA_8day_MED	ENALAPRIL	ENA	8	8 day	MED	200	mg/kg	Repeat	Gavage	423	rKID:375	375	0.999594
ENA_8day_MED	ENALAPRIL	ENA	8	8 day	MED	200	mg/kg	Repeat	Gavage	423	rKID:376	376	0.334129
ENA_8day_MED	ENALAPRIL	ENA	8	8 day	MED	200	mg/kg	Repeat	Gavage	423	rKID:377	377	0.331245
ENA_8day_MED	ENALAPRIL	ENA	8	8 day	MED	200	mg/kg	Repeat	Gavage	423	rKID:378	378	0.0668654
ENA_8day_MED	ENALAPRIL	ENA	8	8 day	MED	200	mg/kg	Repeat	Gavage	423	rKID:379	379	0.603244
ENA_8day_MED	ENALAPRIL	ENA	8	8 day	MED	200	mg/kg	Repeat	Gavage	423	rKID:380	380	0.761723
ENA_8day_MED	ENALAPRIL	ENA	8	8 day	MED	200	mg/kg	Repeat	Gavage	423	rKID:381	381	-0.842109
ENA_8day_MED	ENALAPRIL	ENA	8	8 day	MED	200	mg/kg	Repeat	Gavage	423	rKID:382	382	0.026509
ENA_8day_MED	ENALAPRIL	ENA	8	8 day	MED	200	mg/kg	Repeat	Gavage	423	rKID:383	383	0.270599
ENA_8day_MED	ENALAPRIL	ENA	8	8 day	MED	200	mg/kg	Repeat	Gavage	423	rKID:384	384	0.846063
ENA_8day_MED	ENALAPRIL	ENA	8	8 day	MED	200	mg/kg	Repeat	Gavage	423	rKID:385	385	0.434649
ENA_8day_MED	ENALAPRIL	ENA	8	8 day	MED	200	mg/kg	Repeat	Gavage	423	rKID:386	386	1.48173
ENA_8day_MED	ENALAPRIL	ENA	8	8 day	MED	200	mg/kg	Repeat	Gavage	423	rKID:387	387	0.626481
ENA_8day_MED	ENALAPRIL	ENA	8	8 day	MED	200	mg/kg	Repeat	Gavage	423	rKID:388	388	-1.71308
ENA_8day_MED	ENALAPRIL	ENA	8	8 day	MED	200	mg/kg	Repeat	Gavage	423	rKID:389	389	-0.293685
ENA_8day_MED	ENALAPRIL	ENA	8	8 day	MED	200	mg/kg	Repeat	Gavage	423	rKID:390	390	0.0222417
ENA_8day_MED	ENALAPRIL	ENA	8	8 day	MED	200	mg/kg	Repeat	Gavage	423	rKID:391	391	1.77246
ENA_8day_MED	ENALAPRIL	ENA	8	8 day	MED	200	mg/kg	Repeat	Gavage	423	rKID:392	392	1.58103
ENA_8day_MED	ENALAPRIL	ENA	8	8 day	MED	200	mg/kg	Repeat	Gavage	423	rKID:393	393	0.389017
ENA_8day_MED	ENALAPRIL	ENA	8	8 day	MED	200	mg/kg	Repeat	Gavage	423	rKID:394	394	-0.695665
ENA_8day_MED	ENALAPRIL	ENA	8	8 day	MED	200	mg/kg	Repeat	Gavage	423	rKID:395	395	-0.566442
ENA_8day_MED	ENALAPRIL	ENA	8	8 day	MED	200	mg/kg	Repeat	Gavage	423	rKID:396	396	0.568061
ENA_8day_MED	ENALAPRIL	ENA	8	8 day	MED	200	mg/kg	Repeat	Gavage	423	rKID:397	397	-1.33475
ENA_8day_MED	ENALAPRIL	ENA	8	8 day	MED	200	mg/kg	Repeat	Gavage	423	rKID:398	398	-0.205474
ENA_8day_MED	ENALAPRIL	ENA	8	8 day	MED	200	mg/kg	Repeat	Gavage	423	rKID:399	399	1.41325
ET_0.125day_HI	ETHIONINE	ET	0.125	3 hr	HI	250	mg/kg	Single	Gavage	125	rKID:1	1	0.656412
ET_0.125day_HI	ETHIONINE	ET	0.125	3 hr	HI	250	mg/kg	Single	Gavage	125	rKID:2m	2	-0.315382
ET_0.125day_HI	ETHIONINE	ET	0.125	3 hr	HI	250	mg/kg	Single	Gavage	125	rKID:3m	3	-0.264352
ET_0.125day_HI	ETHIONINE	ET	0.125	3 hr	HI	250	mg/kg	Single	Gavage	125	rKID:5m	5	-1.07577
ET_0.125day_HI	ETHIONINE	ET	0.125	3 hr	HI	250	mg/kg	Single	Gavage	125	rKID:6m	6	-0.74853
ET_0.125day_HI	ETHIONINE	ET	0.125	3 hr	HI	250	mg/kg	Single	Gavage	125	rKID:7m	7	-0.756486
ET_0.125day_HI	ETHIONINE	ET	0.125	3 hr	HI	250	mg/kg	Single	Gavage	125	rKID:8m	8	0.359099
ET_0.125day_HI	ETHIONINE	ET	0.125	3 hr	HI	250	mg/kg	Single	Gavage	125	rKID:9m	9	0.604141
ET_0.125day_HI	ETHIONINE	ET	0.125	3 hr	HI	250	mg/kg	Single	Gavage	125	rKID:10m	10	-0.0278426
ET_0.125day_HI	ETHIONINE	ET	0.125	3 hr	HI	250	mg/kg	Single	Gavage	125	rKID:12m	12	1.08479
ET_0.125day_HI	ETHIONINE	ET	0.125	3 hr	HI	250	mg/kg	Single	Gavage	125	rKID:13	13	0.058828
ET_0.125day_HI	ETHIONINE	ET	0.125	3 hr	HI	250	mg/kg	Single	Gavage	125	rKID:14m	14	-0.914909
ET_0.125day_HI	ETHIONINE	ET	0.125	3 hr	HI	250	mg/kg	Single	Gavage	125	rKID:15	15	3.05197
ET_0.125day_HI	ETHIONINE	ET	0.125	3 hr	HI	250	mg/kg	Single	Gavage	125	rKID:16m	16	-1.5179
ET_0.125day_HI	ETHIONINE	ET	0.125	3 hr	HI	250	mg/kg	Single	Gavage	125	rKID:18m	18	-0.217914
ET_0.125day_HI	ETHIONINE	ET	0.125	3 hr	HI	250	mg/kg	Single	Gavage	125	rKID:19	19	0.404634
ET_0.125day_HI	ETHIONINE	ET	0.125	3 hr	HI	250	mg/kg	Single	Gavage	125	rKID:21	21	-0.767399
ET_0.125day_HI	ETHIONINE	ET	0.125	3 hr	HI	250	mg/kg	Single	Gavage	125	rKID:22	22	0.290634
ET_0.125day_HI	ETHIONINE	ET	0.125	3 hr	HI	250	mg/kg	Single	Gavage	125	rKID:23m	23	0.476533
ET_0.125day_HI	ETHIONINE	ET	0.125	3 hr	HI	250	mg/kg	Single	Gavage	125	rKID:25m	25	0.0226358
ET_0.125day_HI	ETHIONINE	ET	0.125	3 hr	HI	250	mg/kg	Single	Gavage	125	rKID:26m	26	-0.76279
ET_0.125day_HI	ETHIONINE	ET	0.125	3 hr	HI	250	mg/kg	Single	Gavage	125	rKID:28m	28	-0.172125
ET_0.125day_HI	ETHIONINE	ET	0.125	3 hr	HI	250	mg/kg	Single	Gavage	125	rKID:29	29	1.13701
ET_0.125day_HI	ETHIONINE	ET	0.125	3 hr	HI	250	mg/kg	Single	Gavage	125	rKID:30m	30	0.687767
ET_0.125day_HI	ETHIONINE	ET	0.125	3 hr	HI	250	mg/kg	Single	Gavage	125	rKID:31m	31	0.0881487
ET_0.125day_HI	ETHIONINE	ET	0.125	3 hr	HI	250	mg/kg	Single	Gavage	125	rKID:32m	32	1.04309
ET_0.125day_HI	ETHIONINE	ET	0.125	3 hr	HI	250	mg/kg	Single	Gavage	125	rKID:33	33	-0.321657
ET_0.125day_HI	ETHIONINE	ET	0.125	3 hr	HI	250	mg/kg	Single	Gavage	125	rKID:34m	34	-0.353552
ET_0.125day_HI	ETHIONINE	ET	0.125	3 hr	HI	250	mg/kg	Single	Gavage	125	rKID:35m	35	-0.985933
ET_0.125day_HI	ETHIONINE	ET	0.125	3 hr	HI	250	mg/kg	Single	Gavage	125	rKID:36m	36	-0.969072
ET_0.125day_HI	ETHIONINE	ET	0.125	3 hr	HI	250	mg/kg	Single	Gavage	125	rKID:37m	37	-0.631982
ET_0.125day_HI	ETHIONINE	ET	0.125	3 hr	HI	250	mg/kg	Single	Gavage	125	rKID:38m	38	-0.476835
ET_0.125day_HI	ETHIONINE	ET	0.125	3 hr	HI	250	mg/kg	Single	Gavage	125	rKID:39m	39	0.296152
ET_0.125day_HI	ETHIONINE	ET	0.125	3 hr	HI	250	mg/kg	Single	Gavage	125	rKID:40m	40	0.537661
ET_0.125day_HI	ETHIONINE	ET	0.125	3 hr	HI	250	mg/kg	Single	Gavage	125	rKID:41m	41	0.760135
ET_0.125day_HI	ETHIONINE	ET	0.125	3 hr	HI	250	mg/kg	Single	Gavage	125	rKID:42m	42	0.220615
ET_0.125day_HI	ETHIONINE	ET	0.125	3 hr	HI	250	mg/kg	Single	Gavage	125	rKID:43m	43	-1.11427
ET_0.125day_HI	ETHIONINE	ET	0.125	3 hr	HI	250	mg/kg	Single	Gavage	125	rKID:44	44	1.75222
ET_0.125day_HI	ETHIONINE	ET	0.125	3 hr	HI	250	mg/kg	Single	Gavage	125	rKID:45m	45	0.429493
ET_0.125day_HI	ETHIONINE	ET	0.125	3 hr	HI	250	mg/kg	Single	Gavage	125	rKID:46	46	0.480845
ET_0.125day_HI	ETHIONINE	ET	0.125	3 hr	HI	250	mg/kg	Single	Gavage	125	rKID:51m	51	0.614232
ET_0.125day_HI	ETHIONINE	ET	0.125	3 hr	HI	250	mg/kg	Single	Gavage	125	rKID:53	53	-0.692537
ET_0.125day_HI	ETHIONINE	ET	0.125	3 hr	HI	250	mg/kg	Single	Gavage	125	rKID:54	54	-0.746641
ET_0.125day_HI	ETHIONINE	ET	0.125	3 hr	HI	250	mg/kg	Single	Gavage	125	rKID:55	55	0.698105
ET_0.125day_HI	ETHIONINE	ET	0.125	3 hr	HI	250	mg/kg	Single	Gavage	125	rKID:56	56	-0.373185
ET_0.125day_HI	ETHIONINE	ET	0.125	3 hr	HI	250	mg/kg	Single	Gavage	125	rKID:57m	57	0.629947
ET_0.125day_HI	ETHIONINE	ET	0.125	3 hr	HI	250	mg/kg	Single	Gavage	125	rKID:58m	58	-0.90681
ET_0.125day_HI	ETHIONINE	ET	0.125	3 hr	HI	250	mg/kg	Single	Gavage	125	rKID:59m	59	-0.687424
ET_0.125day_HI	ETHIONINE	ET	0.125	3 hr	HI	250	mg/kg	Single	Gavage	125	rKID:62	62	-0.659596
ET_0.125day_HI	ETHIONINE	ET	0.125	3 hr	HI	250	mg/kg	Single	Gavage	125	rKID:63m	63	-0.37046
ET_0.125day_HI	ETHIONINE	ET	0.125	3 hr	HI	250	mg/kg	Single	Gavage	125	rKID:64m	64	0.587781
ET_0.125day_HI	ETHIONINE	ET	0.125	3 hr	HI	250	mg/kg	Single	Gavage	125	rKID:65	65	-0.0879855
ET_0.125day_HI	ETHIONINE	ET	0.125	3 hr	HI	250	mg/kg	Single	Gavage	125	rKID:67	67	-1.17898
ET_0.125day_HI	ETHIONINE	ET	0.125	3 hr	HI	250	mg/kg	Single	Gavage	125	rKID:68m	68	0.188525
ET_0.125day_HI	ETHIONINE	ET	0.125	3 hr	HI	250	mg/kg	Single	Gavage	125	rKID:69	69	-0.830172
ET_0.125day_HI	ETHIONINE	ET	0.125	3 hr	HI	250	mg/kg	Single	Gavage	125	rKID:70	70	-0.0561053
ET_0.125day_HI	ETHIONINE	ET	0.125	3 hr	HI	250	mg/kg	Single	Gavage	125	rKID:71	71	0.0915091
ET_0.125day_HI	ETHIONINE	ET	0.125	3 hr	HI	250	mg/kg	Single	Gavage	125	rKID:72m	72	0.177682
ET_0.125day_HI	ETHIONINE	ET	0.125	3 hr	HI	250	mg/kg	Single	Gavage	125	rKID:73	73	-1.15555
ET_0.125day_HI	ETHIONINE	ET	0.125	3 hr	HI	250	mg/kg	Single	Gavage	125	rKID:74	74	0.453336
ET_0.125day_HI	ETHIONINE	ET	0.125	3 hr	HI	250	mg/kg	Single	Gavage	125	rKID:76	76	1.32897
ET_0.125day_HI	ETHIONINE	ET	0.125	3 hr	HI	250	mg/kg	Single	Gavage	125	rKID:77	77	1.12144
ET_0.125day_HI	ETHIONINE	ET	0.125	3 hr	HI	250	mg/kg	Single	Gavage	125	rKID:78	78	-0.212167
ET_0.125day_HI	ETHIONINE	ET	0.125	3 hr	HI	250	mg/kg	Single	Gavage	125	rKID:80	80	-0.957331
ET_0.125day_HI	ETHIONINE	ET	0.125	3 hr	HI	250	mg/kg	Single	Gavage	125	rKID:81	81	0.107697
ET_0.125day_HI	ETHIONINE	ET	0.125	3 hr	HI	250	mg/kg	Single	Gavage	125	rKID:83	83	-0.669085
ET_0.125day_HI	ETHIONINE	ET	0.125	3 hr	HI	250	mg/kg	Single	Gavage	125	rKID:85	85	-0.817298
ET_0.125day_HI	ETHIONINE	ET	0.125	3 hr	HI	250	mg/kg	Single	Gavage	125	rKID:86	86	-1.23614
ET_0.125day_HI	ETHIONINE	ET	0.125	3 hr	HI	250	mg/kg	Single	Gavage	125	rKID:87	87	-0.89225
ET_0.125day_HI	ETHIONINE	ET	0.125	3 hr	HI	250	mg/kg	Single	Gavage	125	rKID:89	89	-1.16132
ET_0.125day_HI	ETHIONINE	ET	0.125	3 hr	HI	250	mg/kg	Single	Gavage	125	rKID:90	90	-0.0593658
ET_0.125day_HI	ETHIONINE	ET	0.125	3 hr	HI	250	mg/kg	Single	Gavage	125	rKID:91	91	0.888744
ET_0.125day_HI	ETHIONINE	ET	0.125	3 hr	HI	250	mg/kg	Single	Gavage	125	rKID:92	92	-1.1148
ET_0.125day_HI	ETHIONINE	ET	0.125	3 hr	HI	250	mg/kg	Single	Gavage	125	rKID:93	93	-1.24358
ET_0.125day_HI	ETHIONINE	ET	0.125	3 hr	HI	250	mg/kg	Single	Gavage	125	rKID:94	94	0.440872
ET_0.125day_HI	ETHIONINE	ET	0.125	3 hr	HI	250	mg/kg	Single	Gavage	125	rKID:95	95	-0.0708179
ET_0.125day_HI	ETHIONINE	ET	0.125	3 hr	HI	250	mg/kg	Single	Gavage	125	rKID:96m	96	0.145515
ET_0.125day_HI	ETHIONINE	ET	0.125	3 hr	HI	250	mg/kg	Single	Gavage	125	rKID:100	100	-0.699388
ET_0.125day_HI	ETHIONINE	ET	0.125	3 hr	HI	250	mg/kg	Single	Gavage	125	rKID:102	102	0.453618
ET_0.125day_HI	ETHIONINE	ET	0.125	3 hr	HI	250	mg/kg	Single	Gavage	125	rKID:103	103	-0.526612
ET_0.125day_HI	ETHIONINE	ET	0.125	3 hr	HI	250	mg/kg	Single	Gavage	125	rKID:104	104	-0.335541
ET_0.125day_HI	ETHIONINE	ET	0.125	3 hr	HI	250	mg/kg	Single	Gavage	125	rKID:105	105	0.777672
ET_0.125day_HI	ETHIONINE	ET	0.125	3 hr	HI	250	mg/kg	Single	Gavage	125	rKID:106	106	-0.205486
ET_0.125day_HI	ETHIONINE	ET	0.125	3 hr	HI	250	mg/kg	Single	Gavage	125	rKID:108	108	-0.902706
ET_0.125day_HI	ETHIONINE	ET	0.125	3 hr	HI	250	mg/kg	Single	Gavage	125	rKID:109	109	0.154702
ET_0.125day_HI	ETHIONINE	ET	0.125	3 hr	HI	250	mg/kg	Single	Gavage	125	rKID:110	110	-0.448981
ET_0.125day_HI	ETHIONINE	ET	0.125	3 hr	HI	250	mg/kg	Single	Gavage	125	rKID:112	112	-1.03537
ET_0.125day_HI	ETHIONINE	ET	0.125	3 hr	HI	250	mg/kg	Single	Gavage	125	rKID:113	113	0.25547
ET_0.125day_HI	ETHIONINE	ET	0.125	3 hr	HI	250	mg/kg	Single	Gavage	125	rKID:114m	114	0.704231
ET_0.125day_HI	ETHIONINE	ET	0.125	3 hr	HI	250	mg/kg	Single	Gavage	125	rKID:115	115	-0.659954
ET_0.125day_HI	ETHIONINE	ET	0.125	3 hr	HI	250	mg/kg	Single	Gavage	125	rKID:116	116	0.163227
ET_0.125day_HI	ETHIONINE	ET	0.125	3 hr	HI	250	mg/kg	Single	Gavage	125	rKID:118	118	-0.102636
ET_0.125day_HI	ETHIONINE	ET	0.125	3 hr	HI	250	mg/kg	Single	Gavage	125	rKID:119	119	0.921438
ET_0.125day_HI	ETHIONINE	ET	0.125	3 hr	HI	250	mg/kg	Single	Gavage	125	rKID:120	120	0.506272
ET_0.125day_HI	ETHIONINE	ET	0.125	3 hr	HI	250	mg/kg	Single	Gavage	125	rKID:121	121	-1.12736
ET_0.125day_HI	ETHIONINE	ET	0.125	3 hr	HI	250	mg/kg	Single	Gavage	125	rKID:123	123	-1.95425
ET_0.125day_HI	ETHIONINE	ET	0.125	3 hr	HI	250	mg/kg	Single	Gavage	125	rKID:124	124	0.0821568
ET_0.125day_HI	ETHIONINE	ET	0.125	3 hr	HI	250	mg/kg	Single	Gavage	125	rKID:125	125	-1.42033
ET_0.125day_HI	ETHIONINE	ET	0.125	3 hr	HI	250	mg/kg	Single	Gavage	125	rKID:126	126	-1.12832
ET_0.125day_HI	ETHIONINE	ET	0.125	3 hr	HI	250	mg/kg	Single	Gavage	125	rKID:127	127	-0.60617
ET_0.125day_HI	ETHIONINE	ET	0.125	3 hr	HI	250	mg/kg	Single	Gavage	125	rKID:128	128	0.740267
ET_0.125day_HI	ETHIONINE	ET	0.125	3 hr	HI	250	mg/kg	Single	Gavage	125	rKID:130m	130	-0.351336
ET_0.125day_HI	ETHIONINE	ET	0.125	3 hr	HI	250	mg/kg	Single	Gavage	125	rKID:132	132	0.0155465
ET_0.125day_HI	ETHIONINE	ET	0.125	3 hr	HI	250	mg/kg	Single	Gavage	125	rKID:133	133	-0.124781
ET_0.125day_HI	ETHIONINE	ET	0.125	3 hr	HI	250	mg/kg	Single	Gavage	125	rKID:134	134	-1.84658
ET_0.125day_HI	ETHIONINE	ET	0.125	3 hr	HI	250	mg/kg	Single	Gavage	125	rKID:135	135	0.276695
ET_0.125day_HI	ETHIONINE	ET	0.125	3 hr	HI	250	mg/kg	Single	Gavage	125	rKID:136	136	-0.159777
ET_0.125day_HI	ETHIONINE	ET	0.125	3 hr	HI	250	mg/kg	Single	Gavage	125	rKID:137m	137	-0.255055
ET_0.125day_HI	ETHIONINE	ET	0.125	3 hr	HI	250	mg/kg	Single	Gavage	125	rKID:138	138	-0.125539
ET_0.125day_HI	ETHIONINE	ET	0.125	3 hr	HI	250	mg/kg	Single	Gavage	125	rKID:139	139	0.555718
ET_0.125day_HI	ETHIONINE	ET	0.125	3 hr	HI	250	mg/kg	Single	Gavage	125	rKID:140	140	1.10676
ET_0.125day_HI	ETHIONINE	ET	0.125	3 hr	HI	250	mg/kg	Single	Gavage	125	rKID:142m	142	-0.188084
ET_0.125day_HI	ETHIONINE	ET	0.125	3 hr	HI	250	mg/kg	Single	Gavage	125	rKID:143	143	0.269184
ET_0.125day_HI	ETHIONINE	ET	0.125	3 hr	HI	250	mg/kg	Single	Gavage	125	rKID:144	144	0.302208
ET_0.125day_HI	ETHIONINE	ET	0.125	3 hr	HI	250	mg/kg	Single	Gavage	125	rKID:145	145	-0.725355
ET_0.125day_HI	ETHIONINE	ET	0.125	3 hr	HI	250	mg/kg	Single	Gavage	125	rKID:146m	146	0.124388
ET_0.125day_HI	ETHIONINE	ET	0.125	3 hr	HI	250	mg/kg	Single	Gavage	125	rKID:147	147	0.714101
ET_0.125day_HI	ETHIONINE	ET	0.125	3 hr	HI	250	mg/kg	Single	Gavage	125	rKID:148	148	-0.662257
ET_0.125day_HI	ETHIONINE	ET	0.125	3 hr	HI	250	mg/kg	Single	Gavage	125	rKID:149	149	-1.26595
ET_0.125day_HI	ETHIONINE	ET	0.125	3 hr	HI	250	mg/kg	Single	Gavage	125	rKID:151	151	0.151235
ET_0.125day_HI	ETHIONINE	ET	0.125	3 hr	HI	250	mg/kg	Single	Gavage	125	rKID:152	152	-0.729439
ET_0.125day_HI	ETHIONINE	ET	0.125	3 hr	HI	250	mg/kg	Single	Gavage	125	rKID:153	153	-0.504085
ET_0.125day_HI	ETHIONINE	ET	0.125	3 hr	HI	250	mg/kg	Single	Gavage	125	rKID:154	154	-1.01453
ET_0.125day_HI	ETHIONINE	ET	0.125	3 hr	HI	250	mg/kg	Single	Gavage	125	rKID:155	155	0.56808
ET_0.125day_HI	ETHIONINE	ET	0.125	3 hr	HI	250	mg/kg	Single	Gavage	125	rKID:156	156	0.599503
ET_0.125day_HI	ETHIONINE	ET	0.125	3 hr	HI	250	mg/kg	Single	Gavage	125	rKID:157	157	-1.3263
ET_0.125day_HI	ETHIONINE	ET	0.125	3 hr	HI	250	mg/kg	Single	Gavage	125	rKID:158	158	0.742279
ET_0.125day_HI	ETHIONINE	ET	0.125	3 hr	HI	250	mg/kg	Single	Gavage	125	rKID:159	159	0.243753
ET_0.125day_HI	ETHIONINE	ET	0.125	3 hr	HI	250	mg/kg	Single	Gavage	125	rKID:160	160	0.105592
ET_0.125day_HI	ETHIONINE	ET	0.125	3 hr	HI	250	mg/kg	Single	Gavage	125	rKID:161	161	0.651984
ET_0.125day_HI	ETHIONINE	ET	0.125	3 hr	HI	250	mg/kg	Single	Gavage	125	rKID:164	164	0.36063
ET_0.125day_HI	ETHIONINE	ET	0.125	3 hr	HI	250	mg/kg	Single	Gavage	125	rKID:165	165	-0.197927
ET_0.125day_HI	ETHIONINE	ET	0.125	3 hr	HI	250	mg/kg	Single	Gavage	125	rKID:166	166	0.178219
ET_0.125day_HI	ETHIONINE	ET	0.125	3 hr	HI	250	mg/kg	Single	Gavage	125	rKID:167	167	0.513555
ET_0.125day_HI	ETHIONINE	ET	0.125	3 hr	HI	250	mg/kg	Single	Gavage	125	rKID:168	168	1.0272
ET_0.125day_HI	ETHIONINE	ET	0.125	3 hr	HI	250	mg/kg	Single	Gavage	125	rKID:169	169	1.23131
ET_0.125day_HI	ETHIONINE	ET	0.125	3 hr	HI	250	mg/kg	Single	Gavage	125	rKID:170	170	0.745269
ET_0.125day_HI	ETHIONINE	ET	0.125	3 hr	HI	250	mg/kg	Single	Gavage	125	rKID:171	171	0.236294
ET_0.125day_HI	ETHIONINE	ET	0.125	3 hr	HI	250	mg/kg	Single	Gavage	125	rKID:172	172	-0.30967
ET_0.125day_HI	ETHIONINE	ET	0.125	3 hr	HI	250	mg/kg	Single	Gavage	125	rKID:173	173	0.220393
ET_0.125day_HI	ETHIONINE	ET	0.125	3 hr	HI	250	mg/kg	Single	Gavage	125	rKID:175	175	0.891518
ET_0.125day_HI	ETHIONINE	ET	0.125	3 hr	HI	250	mg/kg	Single	Gavage	125	rKID:176	176	-0.703366
ET_0.125day_HI	ETHIONINE	ET	0.125	3 hr	HI	250	mg/kg	Single	Gavage	125	rKID:177	177	-1.01933
ET_0.125day_HI	ETHIONINE	ET	0.125	3 hr	HI	250	mg/kg	Single	Gavage	125	rKID:178	178	0.852549
ET_0.125day_HI	ETHIONINE	ET	0.125	3 hr	HI	250	mg/kg	Single	Gavage	125	rKID:179	179	-2.01108
ET_0.125day_HI	ETHIONINE	ET	0.125	3 hr	HI	250	mg/kg	Single	Gavage	125	rKID:180	180	-0.658447
ET_0.125day_HI	ETHIONINE	ET	0.125	3 hr	HI	250	mg/kg	Single	Gavage	125	rKID:181	181	0.26911
ET_0.125day_HI	ETHIONINE	ET	0.125	3 hr	HI	250	mg/kg	Single	Gavage	125	rKID:182	182	-0.140288
ET_0.125day_HI	ETHIONINE	ET	0.125	3 hr	HI	250	mg/kg	Single	Gavage	125	rKID:183	183	1.20526
ET_0.125day_HI	ETHIONINE	ET	0.125	3 hr	HI	250	mg/kg	Single	Gavage	125	rKID:184	184	-0.822811
ET_0.125day_HI	ETHIONINE	ET	0.125	3 hr	HI	250	mg/kg	Single	Gavage	125	rKID:185	185	-0.980238
ET_0.125day_HI	ETHIONINE	ET	0.125	3 hr	HI	250	mg/kg	Single	Gavage	125	rKID:186	186	0.581812
ET_0.125day_HI	ETHIONINE	ET	0.125	3 hr	HI	250	mg/kg	Single	Gavage	125	rKID:187	187	-1.05006
ET_0.125day_HI	ETHIONINE	ET	0.125	3 hr	HI	250	mg/kg	Single	Gavage	125	rKID:188	188	0.933425
ET_0.125day_HI	ETHIONINE	ET	0.125	3 hr	HI	250	mg/kg	Single	Gavage	125	rKID:189	189	-0.397103
ET_0.125day_HI	ETHIONINE	ET	0.125	3 hr	HI	250	mg/kg	Single	Gavage	125	rKID:190m	190	-0.000301798
ET_0.125day_HI	ETHIONINE	ET	0.125	3 hr	HI	250	mg/kg	Single	Gavage	125	rKID:191	191	0.236311
ET_0.125day_HI	ETHIONINE	ET	0.125	3 hr	HI	250	mg/kg	Single	Gavage	125	rKID:193	193	1.71664
ET_0.125day_HI	ETHIONINE	ET	0.125	3 hr	HI	250	mg/kg	Single	Gavage	125	rKID:194	194	-0.708923
ET_0.125day_HI	ETHIONINE	ET	0.125	3 hr	HI	250	mg/kg	Single	Gavage	125	rKID:195	195	-0.316515
ET_0.125day_HI	ETHIONINE	ET	0.125	3 hr	HI	250	mg/kg	Single	Gavage	125	rKID:196	196	0.290033
ET_0.125day_HI	ETHIONINE	ET	0.125	3 hr	HI	250	mg/kg	Single	Gavage	125	rKID:197	197	0.308779
ET_0.125day_HI	ETHIONINE	ET	0.125	3 hr	HI	250	mg/kg	Single	Gavage	125	rKID:198	198	0.868964
ET_0.125day_HI	ETHIONINE	ET	0.125	3 hr	HI	250	mg/kg	Single	Gavage	125	rKID:199	199	1.29061
ET_0.125day_HI	ETHIONINE	ET	0.125	3 hr	HI	250	mg/kg	Single	Gavage	125	rKID:201	201	-0.171345
ET_0.125day_HI	ETHIONINE	ET	0.125	3 hr	HI	250	mg/kg	Single	Gavage	125	rKID:202	202	1.1356
ET_0.125day_HI	ETHIONINE	ET	0.125	3 hr	HI	250	mg/kg	Single	Gavage	125	rKID:203	203	-0.765259
ET_0.125day_HI	ETHIONINE	ET	0.125	3 hr	HI	250	mg/kg	Single	Gavage	125	rKID:205	205	0.887564
ET_0.125day_HI	ETHIONINE	ET	0.125	3 hr	HI	250	mg/kg	Single	Gavage	125	rKID:206	206	-0.110369
ET_0.125day_HI	ETHIONINE	ET	0.125	3 hr	HI	250	mg/kg	Single	Gavage	125	rKID:208	208	-1.35523
ET_0.125day_HI	ETHIONINE	ET	0.125	3 hr	HI	250	mg/kg	Single	Gavage	125	rKID:209	209	-1.88128
ET_0.125day_HI	ETHIONINE	ET	0.125	3 hr	HI	250	mg/kg	Single	Gavage	125	rKID:211	211	-1.3678
ET_0.125day_HI	ETHIONINE	ET	0.125	3 hr	HI	250	mg/kg	Single	Gavage	125	rKID:212m	212	0.37433
ET_0.125day_HI	ETHIONINE	ET	0.125	3 hr	HI	250	mg/kg	Single	Gavage	125	rKID:213	213	-0.518611
ET_0.125day_HI	ETHIONINE	ET	0.125	3 hr	HI	250	mg/kg	Single	Gavage	125	rKID:214	214	-0.37072
ET_0.125day_HI	ETHIONINE	ET	0.125	3 hr	HI	250	mg/kg	Single	Gavage	125	rKID:215	215	0.513276
ET_0.125day_HI	ETHIONINE	ET	0.125	3 hr	HI	250	mg/kg	Single	Gavage	125	rKID:217	217	0.76068
ET_0.125day_HI	ETHIONINE	ET	0.125	3 hr	HI	250	mg/kg	Single	Gavage	125	rKID:218	218	-0.609768
ET_0.125day_HI	ETHIONINE	ET	0.125	3 hr	HI	250	mg/kg	Single	Gavage	125	rKID:219	219	-0.405493
ET_0.125day_HI	ETHIONINE	ET	0.125	3 hr	HI	250	mg/kg	Single	Gavage	125	rKID:220	220	0.68567
ET_0.125day_HI	ETHIONINE	ET	0.125	3 hr	HI	250	mg/kg	Single	Gavage	125	rKID:221	221	0.00767394
ET_0.125day_HI	ETHIONINE	ET	0.125	3 hr	HI	250	mg/kg	Single	Gavage	125	rKID:222	222	-0.556866
ET_0.125day_HI	ETHIONINE	ET	0.125	3 hr	HI	250	mg/kg	Single	Gavage	125	rKID:224	224	-1.2137
ET_0.125day_HI	ETHIONINE	ET	0.125	3 hr	HI	250	mg/kg	Single	Gavage	125	rKID:225	225	0.119782
ET_0.125day_HI	ETHIONINE	ET	0.125	3 hr	HI	250	mg/kg	Single	Gavage	125	rKID:226	226	1.17691
ET_0.125day_HI	ETHIONINE	ET	0.125	3 hr	HI	250	mg/kg	Single	Gavage	125	rKID:227	227	0.387183
ET_0.125day_HI	ETHIONINE	ET	0.125	3 hr	HI	250	mg/kg	Single	Gavage	125	rKID:228	228	-0.303558
ET_0.125day_HI	ETHIONINE	ET	0.125	3 hr	HI	250	mg/kg	Single	Gavage	125	rKID:229	229	-0.157471
ET_0.125day_HI	ETHIONINE	ET	0.125	3 hr	HI	250	mg/kg	Single	Gavage	125	rKID:230	230	-1.57682
ET_0.125day_HI	ETHIONINE	ET	0.125	3 hr	HI	250	mg/kg	Single	Gavage	125	rKID:231	231	0.176086
ET_0.125day_HI	ETHIONINE	ET	0.125	3 hr	HI	250	mg/kg	Single	Gavage	125	rKID:232	232	-0.203539
ET_0.125day_HI	ETHIONINE	ET	0.125	3 hr	HI	250	mg/kg	Single	Gavage	125	rKID:233	233	-0.386191
ET_0.125day_HI	ETHIONINE	ET	0.125	3 hr	HI	250	mg/kg	Single	Gavage	125	rKID:234	234	-0.0747875
ET_0.125day_HI	ETHIONINE	ET	0.125	3 hr	HI	250	mg/kg	Single	Gavage	125	rKID:235	235	-0.372406
ET_0.125day_HI	ETHIONINE	ET	0.125	3 hr	HI	250	mg/kg	Single	Gavage	125	rKID:238	238	-0.0164941
ET_0.125day_HI	ETHIONINE	ET	0.125	3 hr	HI	250	mg/kg	Single	Gavage	125	rKID:239	239	-0.69131
ET_0.125day_HI	ETHIONINE	ET	0.125	3 hr	HI	250	mg/kg	Single	Gavage	125	rKID:240	240	-0.562639
ET_0.125day_HI	ETHIONINE	ET	0.125	3 hr	HI	250	mg/kg	Single	Gavage	125	rKID:241	241	-1.10269
ET_0.125day_HI	ETHIONINE	ET	0.125	3 hr	HI	250	mg/kg	Single	Gavage	125	rKID:242	242	-1.5069
ET_0.125day_HI	ETHIONINE	ET	0.125	3 hr	HI	250	mg/kg	Single	Gavage	125	rKID:243	243	-0.393162
ET_0.125day_HI	ETHIONINE	ET	0.125	3 hr	HI	250	mg/kg	Single	Gavage	125	rKID:244	244	-0.24666
ET_0.125day_HI	ETHIONINE	ET	0.125	3 hr	HI	250	mg/kg	Single	Gavage	125	rKID:245	245	-0.430024
ET_0.125day_HI	ETHIONINE	ET	0.125	3 hr	HI	250	mg/kg	Single	Gavage	125	rKID:247	247	-0.447003
ET_0.125day_HI	ETHIONINE	ET	0.125	3 hr	HI	250	mg/kg	Single	Gavage	125	rKID:249	249	-0.290363
ET_0.125day_HI	ETHIONINE	ET	0.125	3 hr	HI	250	mg/kg	Single	Gavage	125	rKID:250	250	-0.610748
ET_0.125day_HI	ETHIONINE	ET	0.125	3 hr	HI	250	mg/kg	Single	Gavage	125	rKID:251	251	-0.507645
ET_0.125day_HI	ETHIONINE	ET	0.125	3 hr	HI	250	mg/kg	Single	Gavage	125	rKID:252	252	-0.0785795
ET_0.125day_HI	ETHIONINE	ET	0.125	3 hr	HI	250	mg/kg	Single	Gavage	125	rKID:253	253	-0.400987
ET_0.125day_HI	ETHIONINE	ET	0.125	3 hr	HI	250	mg/kg	Single	Gavage	125	rKID:254	254	-0.945197
ET_0.125day_HI	ETHIONINE	ET	0.125	3 hr	HI	250	mg/kg	Single	Gavage	125	rKID:255	255	-0.920296
ET_0.125day_HI	ETHIONINE	ET	0.125	3 hr	HI	250	mg/kg	Single	Gavage	125	rKID:257	257	0.743729
ET_0.125day_HI	ETHIONINE	ET	0.125	3 hr	HI	250	mg/kg	Single	Gavage	125	rKID:258	258	-0.520355
ET_0.125day_HI	ETHIONINE	ET	0.125	3 hr	HI	250	mg/kg	Single	Gavage	125	rKID:259	259	-0.091343
ET_0.125day_HI	ETHIONINE	ET	0.125	3 hr	HI	250	mg/kg	Single	Gavage	125	rKID:260	260	-0.825682
ET_0.125day_HI	ETHIONINE	ET	0.125	3 hr	HI	250	mg/kg	Single	Gavage	125	rKID:261	261	-0.417696
ET_0.125day_HI	ETHIONINE	ET	0.125	3 hr	HI	250	mg/kg	Single	Gavage	125	rKID:262	262	0.81148
ET_0.125day_HI	ETHIONINE	ET	0.125	3 hr	HI	250	mg/kg	Single	Gavage	125	rKID:263	263	0.464391
ET_0.125day_HI	ETHIONINE	ET	0.125	3 hr	HI	250	mg/kg	Single	Gavage	125	rKID:264	264	-0.657534
ET_0.125day_HI	ETHIONINE	ET	0.125	3 hr	HI	250	mg/kg	Single	Gavage	125	rKID:265	265	-0.516933
ET_0.125day_HI	ETHIONINE	ET	0.125	3 hr	HI	250	mg/kg	Single	Gavage	125	rKID:266	266	-0.453092
ET_0.125day_HI	ETHIONINE	ET	0.125	3 hr	HI	250	mg/kg	Single	Gavage	125	rKID:267	267	-0.729112
ET_0.125day_HI	ETHIONINE	ET	0.125	3 hr	HI	250	mg/kg	Single	Gavage	125	rKID:268	268	-0.00328437
ET_0.125day_HI	ETHIONINE	ET	0.125	3 hr	HI	250	mg/kg	Single	Gavage	125	rKID:270	270	-0.246511
ET_0.125day_HI	ETHIONINE	ET	0.125	3 hr	HI	250	mg/kg	Single	Gavage	125	rKID:271	271	0.2045
ET_0.125day_HI	ETHIONINE	ET	0.125	3 hr	HI	250	mg/kg	Single	Gavage	125	rKID:272	272	-0.824415
ET_0.125day_HI	ETHIONINE	ET	0.125	3 hr	HI	250	mg/kg	Single	Gavage	125	rKID:273	273	0.360702
ET_0.125day_HI	ETHIONINE	ET	0.125	3 hr	HI	250	mg/kg	Single	Gavage	125	rKID:274	274	-0.357995
ET_0.125day_HI	ETHIONINE	ET	0.125	3 hr	HI	250	mg/kg	Single	Gavage	125	rKID:275	275	0.212322
ET_0.125day_HI	ETHIONINE	ET	0.125	3 hr	HI	250	mg/kg	Single	Gavage	125	rKID:276	276	1.46101
ET_0.125day_HI	ETHIONINE	ET	0.125	3 hr	HI	250	mg/kg	Single	Gavage	125	rKID:277	277	0.512761
ET_0.125day_HI	ETHIONINE	ET	0.125	3 hr	HI	250	mg/kg	Single	Gavage	125	rKID:278	278	-0.965802
ET_0.125day_HI	ETHIONINE	ET	0.125	3 hr	HI	250	mg/kg	Single	Gavage	125	rKID:279	279	-0.321818
ET_0.125day_HI	ETHIONINE	ET	0.125	3 hr	HI	250	mg/kg	Single	Gavage	125	rKID:280	280	-0.215326
ET_0.125day_HI	ETHIONINE	ET	0.125	3 hr	HI	250	mg/kg	Single	Gavage	125	rKID:281	281	0.0649347
ET_0.125day_HI	ETHIONINE	ET	0.125	3 hr	HI	250	mg/kg	Single	Gavage	125	rKID:283	283	0.151212
ET_0.125day_HI	ETHIONINE	ET	0.125	3 hr	HI	250	mg/kg	Single	Gavage	125	rKID:284	284	-0.63541
ET_0.125day_HI	ETHIONINE	ET	0.125	3 hr	HI	250	mg/kg	Single	Gavage	125	rKID:285	285	1.1869
ET_0.125day_HI	ETHIONINE	ET	0.125	3 hr	HI	250	mg/kg	Single	Gavage	125	rKID:286	286	-1.3062
ET_0.125day_HI	ETHIONINE	ET	0.125	3 hr	HI	250	mg/kg	Single	Gavage	125	rKID:287	287	1.24536
ET_0.125day_HI	ETHIONINE	ET	0.125	3 hr	HI	250	mg/kg	Single	Gavage	125	rKID:288	288	-0.973189
ET_0.125day_HI	ETHIONINE	ET	0.125	3 hr	HI	250	mg/kg	Single	Gavage	125	rKID:289	289	0.4546
ET_0.125day_HI	ETHIONINE	ET	0.125	3 hr	HI	250	mg/kg	Single	Gavage	125	rKID:290	290	-0.00312376
ET_0.125day_HI	ETHIONINE	ET	0.125	3 hr	HI	250	mg/kg	Single	Gavage	125	rKID:291	291	-0.586134
ET_0.125day_HI	ETHIONINE	ET	0.125	3 hr	HI	250	mg/kg	Single	Gavage	125	rKID:292	292	-0.207722
ET_0.125day_HI	ETHIONINE	ET	0.125	3 hr	HI	250	mg/kg	Single	Gavage	125	rKID:294	294	1.03039
ET_0.125day_HI	ETHIONINE	ET	0.125	3 hr	HI	250	mg/kg	Single	Gavage	125	rKID:295	295	0.433712
ET_0.125day_HI	ETHIONINE	ET	0.125	3 hr	HI	250	mg/kg	Single	Gavage	125	rKID:296	296	-0.133059
ET_0.125day_HI	ETHIONINE	ET	0.125	3 hr	HI	250	mg/kg	Single	Gavage	125	rKID:297	297	-0.738174
ET_0.125day_HI	ETHIONINE	ET	0.125	3 hr	HI	250	mg/kg	Single	Gavage	125	rKID:298	298	-0.700586
ET_0.125day_HI	ETHIONINE	ET	0.125	3 hr	HI	250	mg/kg	Single	Gavage	125	rKID:299	299	-1.04735
ET_0.125day_HI	ETHIONINE	ET	0.125	3 hr	HI	250	mg/kg	Single	Gavage	125	rKID:300	300	-0.568193
ET_0.125day_HI	ETHIONINE	ET	0.125	3 hr	HI	250	mg/kg	Single	Gavage	125	rKID:301	301	-0.00933575
ET_0.125day_HI	ETHIONINE	ET	0.125	3 hr	HI	250	mg/kg	Single	Gavage	125	rKID:302	302	0.290237
ET_0.125day_HI	ETHIONINE	ET	0.125	3 hr	HI	250	mg/kg	Single	Gavage	125	rKID:303	303	0.394225
ET_0.125day_HI	ETHIONINE	ET	0.125	3 hr	HI	250	mg/kg	Single	Gavage	125	rKID:304	304	-0.0807129
ET_0.125day_HI	ETHIONINE	ET	0.125	3 hr	HI	250	mg/kg	Single	Gavage	125	rKID:305	305	0.0961044
ET_0.125day_HI	ETHIONINE	ET	0.125	3 hr	HI	250	mg/kg	Single	Gavage	125	rKID:306	306	-0.646184
ET_0.125day_HI	ETHIONINE	ET	0.125	3 hr	HI	250	mg/kg	Single	Gavage	125	rKID:307	307	0.73912
ET_0.125day_HI	ETHIONINE	ET	0.125	3 hr	HI	250	mg/kg	Single	Gavage	125	rKID:308	308	1.12773
ET_0.125day_HI	ETHIONINE	ET	0.125	3 hr	HI	250	mg/kg	Single	Gavage	125	rKID:309	309	-1.06392
ET_0.125day_HI	ETHIONINE	ET	0.125	3 hr	HI	250	mg/kg	Single	Gavage	125	rKID:310	310	1.03437
ET_0.125day_HI	ETHIONINE	ET	0.125	3 hr	HI	250	mg/kg	Single	Gavage	125	rKID:312	312	-0.132688
ET_0.125day_HI	ETHIONINE	ET	0.125	3 hr	HI	250	mg/kg	Single	Gavage	125	rKID:313	313	-0.376728
ET_0.125day_HI	ETHIONINE	ET	0.125	3 hr	HI	250	mg/kg	Single	Gavage	125	rKID:314	314	0.162728
ET_0.125day_HI	ETHIONINE	ET	0.125	3 hr	HI	250	mg/kg	Single	Gavage	125	rKID:315	315	-1.47341
ET_0.125day_HI	ETHIONINE	ET	0.125	3 hr	HI	250	mg/kg	Single	Gavage	125	rKID:316	316	-0.568347
ET_0.125day_HI	ETHIONINE	ET	0.125	3 hr	HI	250	mg/kg	Single	Gavage	125	rKID:317	317	0.114106
ET_0.125day_HI	ETHIONINE	ET	0.125	3 hr	HI	250	mg/kg	Single	Gavage	125	rKID:319	319	-0.579362
ET_0.125day_HI	ETHIONINE	ET	0.125	3 hr	HI	250	mg/kg	Single	Gavage	125	rKID:320	320	-0.605942
ET_0.125day_HI	ETHIONINE	ET	0.125	3 hr	HI	250	mg/kg	Single	Gavage	125	rKID:321	321	0.828696
ET_0.125day_HI	ETHIONINE	ET	0.125	3 hr	HI	250	mg/kg	Single	Gavage	125	rKID:322	322	-1.4812
ET_0.125day_HI	ETHIONINE	ET	0.125	3 hr	HI	250	mg/kg	Single	Gavage	125	rKID:323	323	-0.0476801
ET_0.125day_HI	ETHIONINE	ET	0.125	3 hr	HI	250	mg/kg	Single	Gavage	125	rKID:324	324	-0.730681
ET_0.125day_HI	ETHIONINE	ET	0.125	3 hr	HI	250	mg/kg	Single	Gavage	125	rKID:325	325	-1.3974
ET_0.125day_HI	ETHIONINE	ET	0.125	3 hr	HI	250	mg/kg	Single	Gavage	125	rKID:326	326	-0.064134
ET_0.125day_HI	ETHIONINE	ET	0.125	3 hr	HI	250	mg/kg	Single	Gavage	125	rKID:327	327	-0.305446
ET_0.125day_HI	ETHIONINE	ET	0.125	3 hr	HI	250	mg/kg	Single	Gavage	125	rKID:328	328	-1.04514
ET_0.125day_HI	ETHIONINE	ET	0.125	3 hr	HI	250	mg/kg	Single	Gavage	125	rKID:329	329	0.684783
ET_0.125day_HI	ETHIONINE	ET	0.125	3 hr	HI	250	mg/kg	Single	Gavage	125	rKID:330	330	-0.0914826
ET_0.125day_HI	ETHIONINE	ET	0.125	3 hr	HI	250	mg/kg	Single	Gavage	125	rKID:331	331	0.160926
ET_0.125day_HI	ETHIONINE	ET	0.125	3 hr	HI	250	mg/kg	Single	Gavage	125	rKID:332	332	-0.345818
ET_0.125day_HI	ETHIONINE	ET	0.125	3 hr	HI	250	mg/kg	Single	Gavage	125	rKID:333	333	-1.5652
ET_0.125day_HI	ETHIONINE	ET	0.125	3 hr	HI	250	mg/kg	Single	Gavage	125	rKID:334	334	1.0805
ET_0.125day_HI	ETHIONINE	ET	0.125	3 hr	HI	250	mg/kg	Single	Gavage	125	rKID:335	335	0.847573
ET_0.125day_HI	ETHIONINE	ET	0.125	3 hr	HI	250	mg/kg	Single	Gavage	125	rKID:336	336	0.76676
ET_0.125day_HI	ETHIONINE	ET	0.125	3 hr	HI	250	mg/kg	Single	Gavage	125	rKID:337	337	0.816419
ET_0.125day_HI	ETHIONINE	ET	0.125	3 hr	HI	250	mg/kg	Single	Gavage	125	rKID:338	338	2.22118
ET_0.125day_HI	ETHIONINE	ET	0.125	3 hr	HI	250	mg/kg	Single	Gavage	125	rKID:339	339	-1.21801
ET_0.125day_HI	ETHIONINE	ET	0.125	3 hr	HI	250	mg/kg	Single	Gavage	125	rKID:340	340	0.769094
ET_0.125day_HI	ETHIONINE	ET	0.125	3 hr	HI	250	mg/kg	Single	Gavage	125	rKID:341	341	0.511872
ET_0.125day_HI	ETHIONINE	ET	0.125	3 hr	HI	250	mg/kg	Single	Gavage	125	rKID:342	342	0.209901
ET_0.125day_HI	ETHIONINE	ET	0.125	3 hr	HI	250	mg/kg	Single	Gavage	125	rKID:343	343	0.903454
ET_0.125day_HI	ETHIONINE	ET	0.125	3 hr	HI	250	mg/kg	Single	Gavage	125	rKID:344	344	1.48913
ET_0.125day_HI	ETHIONINE	ET	0.125	3 hr	HI	250	mg/kg	Single	Gavage	125	rKID:345	345	-0.29117
ET_0.125day_HI	ETHIONINE	ET	0.125	3 hr	HI	250	mg/kg	Single	Gavage	125	rKID:346	346	-0.928852
ET_0.125day_HI	ETHIONINE	ET	0.125	3 hr	HI	250	mg/kg	Single	Gavage	125	rKID:347	347	-1.23733
ET_0.125day_HI	ETHIONINE	ET	0.125	3 hr	HI	250	mg/kg	Single	Gavage	125	rKID:348	348	-1.15575
ET_0.125day_HI	ETHIONINE	ET	0.125	3 hr	HI	250	mg/kg	Single	Gavage	125	rKID:349	349	0.900961
ET_0.125day_HI	ETHIONINE	ET	0.125	3 hr	HI	250	mg/kg	Single	Gavage	125	rKID:351	351	-0.247753
ET_0.125day_HI	ETHIONINE	ET	0.125	3 hr	HI	250	mg/kg	Single	Gavage	125	rKID:352	352	-0.620749
ET_0.125day_HI	ETHIONINE	ET	0.125	3 hr	HI	250	mg/kg	Single	Gavage	125	rKID:353	353	-0.394549
ET_0.125day_HI	ETHIONINE	ET	0.125	3 hr	HI	250	mg/kg	Single	Gavage	125	rKID:354	354	-0.0400495
ET_0.125day_HI	ETHIONINE	ET	0.125	3 hr	HI	250	mg/kg	Single	Gavage	125	rKID:355	355	0.373487
ET_0.125day_HI	ETHIONINE	ET	0.125	3 hr	HI	250	mg/kg	Single	Gavage	125	rKID:356	356	-0.0257253
ET_0.125day_HI	ETHIONINE	ET	0.125	3 hr	HI	250	mg/kg	Single	Gavage	125	rKID:357	357	0.152166
ET_0.125day_HI	ETHIONINE	ET	0.125	3 hr	HI	250	mg/kg	Single	Gavage	125	rKID:358	358	-0.561718
ET_0.125day_HI	ETHIONINE	ET	0.125	3 hr	HI	250	mg/kg	Single	Gavage	125	rKID:359	359	0.632463
ET_0.125day_HI	ETHIONINE	ET	0.125	3 hr	HI	250	mg/kg	Single	Gavage	125	rKID:360	360	-0.59831
ET_0.125day_HI	ETHIONINE	ET	0.125	3 hr	HI	250	mg/kg	Single	Gavage	125	rKID:361	361	0.013699
ET_0.125day_HI	ETHIONINE	ET	0.125	3 hr	HI	250	mg/kg	Single	Gavage	125	rKID:362	362	1.609
ET_0.125day_HI	ETHIONINE	ET	0.125	3 hr	HI	250	mg/kg	Single	Gavage	125	rKID:363	363	0.990559
ET_0.125day_HI	ETHIONINE	ET	0.125	3 hr	HI	250	mg/kg	Single	Gavage	125	rKID:364	364	-0.992045
ET_0.125day_HI	ETHIONINE	ET	0.125	3 hr	HI	250	mg/kg	Single	Gavage	125	rKID:365	365	0.462275
ET_0.125day_HI	ETHIONINE	ET	0.125	3 hr	HI	250	mg/kg	Single	Gavage	125	rKID:366	366	-0.527936
ET_0.125day_HI	ETHIONINE	ET	0.125	3 hr	HI	250	mg/kg	Single	Gavage	125	rKID:367	367	-0.351593
ET_0.125day_HI	ETHIONINE	ET	0.125	3 hr	HI	250	mg/kg	Single	Gavage	125	rKID:368	368	-0.554962
ET_0.125day_HI	ETHIONINE	ET	0.125	3 hr	HI	250	mg/kg	Single	Gavage	125	rKID:369	369	-0.200281
ET_0.125day_HI	ETHIONINE	ET	0.125	3 hr	HI	250	mg/kg	Single	Gavage	125	rKID:370	370	-0.00991695
ET_0.125day_HI	ETHIONINE	ET	0.125	3 hr	HI	250	mg/kg	Single	Gavage	125	rKID:371	371	-1.35039
ET_0.125day_HI	ETHIONINE	ET	0.125	3 hr	HI	250	mg/kg	Single	Gavage	125	rKID:372	372	0.811202
ET_0.125day_HI	ETHIONINE	ET	0.125	3 hr	HI	250	mg/kg	Single	Gavage	125	rKID:373	373	0.556285
ET_0.125day_HI	ETHIONINE	ET	0.125	3 hr	HI	250	mg/kg	Single	Gavage	125	rKID:374	374	1.3808
ET_0.125day_HI	ETHIONINE	ET	0.125	3 hr	HI	250	mg/kg	Single	Gavage	125	rKID:375	375	0.431371
ET_0.125day_HI	ETHIONINE	ET	0.125	3 hr	HI	250	mg/kg	Single	Gavage	125	rKID:376	376	0.172174
ET_0.125day_HI	ETHIONINE	ET	0.125	3 hr	HI	250	mg/kg	Single	Gavage	125	rKID:377	377	0.724067
ET_0.125day_HI	ETHIONINE	ET	0.125	3 hr	HI	250	mg/kg	Single	Gavage	125	rKID:378	378	-0.972674
ET_0.125day_HI	ETHIONINE	ET	0.125	3 hr	HI	250	mg/kg	Single	Gavage	125	rKID:379	379	-1.06404
ET_0.125day_HI	ETHIONINE	ET	0.125	3 hr	HI	250	mg/kg	Single	Gavage	125	rKID:380	380	-0.827537
ET_0.125day_HI	ETHIONINE	ET	0.125	3 hr	HI	250	mg/kg	Single	Gavage	125	rKID:381	381	0.745737
ET_0.125day_HI	ETHIONINE	ET	0.125	3 hr	HI	250	mg/kg	Single	Gavage	125	rKID:382	382	-0.0669678
ET_0.125day_HI	ETHIONINE	ET	0.125	3 hr	HI	250	mg/kg	Single	Gavage	125	rKID:383	383	0.127978
ET_0.125day_HI	ETHIONINE	ET	0.125	3 hr	HI	250	mg/kg	Single	Gavage	125	rKID:384	384	0.522233
ET_0.125day_HI	ETHIONINE	ET	0.125	3 hr	HI	250	mg/kg	Single	Gavage	125	rKID:385	385	1.40855
ET_0.125day_HI	ETHIONINE	ET	0.125	3 hr	HI	250	mg/kg	Single	Gavage	125	rKID:386	386	-0.922409
ET_0.125day_HI	ETHIONINE	ET	0.125	3 hr	HI	250	mg/kg	Single	Gavage	125	rKID:387	387	-1.24682
ET_0.125day_HI	ETHIONINE	ET	0.125	3 hr	HI	250	mg/kg	Single	Gavage	125	rKID:388	388	-1.73612
ET_0.125day_HI	ETHIONINE	ET	0.125	3 hr	HI	250	mg/kg	Single	Gavage	125	rKID:389	389	-1.58766
ET_0.125day_HI	ETHIONINE	ET	0.125	3 hr	HI	250	mg/kg	Single	Gavage	125	rKID:390	390	-0.744678
ET_0.125day_HI	ETHIONINE	ET	0.125	3 hr	HI	250	mg/kg	Single	Gavage	125	rKID:391	391	1.64598
ET_0.125day_HI	ETHIONINE	ET	0.125	3 hr	HI	250	mg/kg	Single	Gavage	125	rKID:392	392	-1.2647
ET_0.125day_HI	ETHIONINE	ET	0.125	3 hr	HI	250	mg/kg	Single	Gavage	125	rKID:393	393	-0.082535
ET_0.125day_HI	ETHIONINE	ET	0.125	3 hr	HI	250	mg/kg	Single	Gavage	125	rKID:394	394	0.230711
ET_0.125day_HI	ETHIONINE	ET	0.125	3 hr	HI	250	mg/kg	Single	Gavage	125	rKID:395	395	-0.0251858
ET_0.125day_HI	ETHIONINE	ET	0.125	3 hr	HI	250	mg/kg	Single	Gavage	125	rKID:396	396	-1.13014
ET_0.125day_HI	ETHIONINE	ET	0.125	3 hr	HI	250	mg/kg	Single	Gavage	125	rKID:397	397	1.46828
ET_0.125day_HI	ETHIONINE	ET	0.125	3 hr	HI	250	mg/kg	Single	Gavage	125	rKID:398	398	-1.05862
ET_0.125day_HI	ETHIONINE	ET	0.125	3 hr	HI	250	mg/kg	Single	Gavage	125	rKID:399	399	-0.0494249
ET_0.125day_LO	ETHIONINE	ET	0.125	3 hr	LO	25	mg/kg	Single	Gavage	125	rKID:1	1	0.292096
ET_0.125day_LO	ETHIONINE	ET	0.125	3 hr	LO	25	mg/kg	Single	Gavage	125	rKID:2m	2	-0.295766
ET_0.125day_LO	ETHIONINE	ET	0.125	3 hr	LO	25	mg/kg	Single	Gavage	125	rKID:3m	3	-0.083974
ET_0.125day_LO	ETHIONINE	ET	0.125	3 hr	LO	25	mg/kg	Single	Gavage	125	rKID:5m	5	-0.738255
ET_0.125day_LO	ETHIONINE	ET	0.125	3 hr	LO	25	mg/kg	Single	Gavage	125	rKID:6m	6	-1.34574
ET_0.125day_LO	ETHIONINE	ET	0.125	3 hr	LO	25	mg/kg	Single	Gavage	125	rKID:7m	7	0.011803
ET_0.125day_LO	ETHIONINE	ET	0.125	3 hr	LO	25	mg/kg	Single	Gavage	125	rKID:8m	8	-0.387301
ET_0.125day_LO	ETHIONINE	ET	0.125	3 hr	LO	25	mg/kg	Single	Gavage	125	rKID:9m	9	0.666655
ET_0.125day_LO	ETHIONINE	ET	0.125	3 hr	LO	25	mg/kg	Single	Gavage	125	rKID:10m	10	0.361731
ET_0.125day_LO	ETHIONINE	ET	0.125	3 hr	LO	25	mg/kg	Single	Gavage	125	rKID:12m	12	0.246986
ET_0.125day_LO	ETHIONINE	ET	0.125	3 hr	LO	25	mg/kg	Single	Gavage	125	rKID:13	13	0.347996
ET_0.125day_LO	ETHIONINE	ET	0.125	3 hr	LO	25	mg/kg	Single	Gavage	125	rKID:14m	14	-0.664281
ET_0.125day_LO	ETHIONINE	ET	0.125	3 hr	LO	25	mg/kg	Single	Gavage	125	rKID:15	15	1.99303
ET_0.125day_LO	ETHIONINE	ET	0.125	3 hr	LO	25	mg/kg	Single	Gavage	125	rKID:16m	16	-0.458643
ET_0.125day_LO	ETHIONINE	ET	0.125	3 hr	LO	25	mg/kg	Single	Gavage	125	rKID:18m	18	-0.330916
ET_0.125day_LO	ETHIONINE	ET	0.125	3 hr	LO	25	mg/kg	Single	Gavage	125	rKID:19	19	-0.0205703
ET_0.125day_LO	ETHIONINE	ET	0.125	3 hr	LO	25	mg/kg	Single	Gavage	125	rKID:21	21	-0.292201
ET_0.125day_LO	ETHIONINE	ET	0.125	3 hr	LO	25	mg/kg	Single	Gavage	125	rKID:22	22	0.140226
ET_0.125day_LO	ETHIONINE	ET	0.125	3 hr	LO	25	mg/kg	Single	Gavage	125	rKID:23m	23	0.112842
ET_0.125day_LO	ETHIONINE	ET	0.125	3 hr	LO	25	mg/kg	Single	Gavage	125	rKID:25m	25	0.52589
ET_0.125day_LO	ETHIONINE	ET	0.125	3 hr	LO	25	mg/kg	Single	Gavage	125	rKID:26m	26	-0.956095
ET_0.125day_LO	ETHIONINE	ET	0.125	3 hr	LO	25	mg/kg	Single	Gavage	125	rKID:28m	28	-0.579274
ET_0.125day_LO	ETHIONINE	ET	0.125	3 hr	LO	25	mg/kg	Single	Gavage	125	rKID:29	29	0.0314329
ET_0.125day_LO	ETHIONINE	ET	0.125	3 hr	LO	25	mg/kg	Single	Gavage	125	rKID:30m	30	0.298136
ET_0.125day_LO	ETHIONINE	ET	0.125	3 hr	LO	25	mg/kg	Single	Gavage	125	rKID:31m	31	0.0388479
ET_0.125day_LO	ETHIONINE	ET	0.125	3 hr	LO	25	mg/kg	Single	Gavage	125	rKID:32m	32	0.0706089
ET_0.125day_LO	ETHIONINE	ET	0.125	3 hr	LO	25	mg/kg	Single	Gavage	125	rKID:33	33	1.14435
ET_0.125day_LO	ETHIONINE	ET	0.125	3 hr	LO	25	mg/kg	Single	Gavage	125	rKID:34m	34	-0.433042
ET_0.125day_LO	ETHIONINE	ET	0.125	3 hr	LO	25	mg/kg	Single	Gavage	125	rKID:35m	35	-1.38266
ET_0.125day_LO	ETHIONINE	ET	0.125	3 hr	LO	25	mg/kg	Single	Gavage	125	rKID:36m	36	-0.843813
ET_0.125day_LO	ETHIONINE	ET	0.125	3 hr	LO	25	mg/kg	Single	Gavage	125	rKID:37m	37	-1.23569
ET_0.125day_LO	ETHIONINE	ET	0.125	3 hr	LO	25	mg/kg	Single	Gavage	125	rKID:38m	38	-0.544005
ET_0.125day_LO	ETHIONINE	ET	0.125	3 hr	LO	25	mg/kg	Single	Gavage	125	rKID:39m	39	0.309802
ET_0.125day_LO	ETHIONINE	ET	0.125	3 hr	LO	25	mg/kg	Single	Gavage	125	rKID:40m	40	0.105633
ET_0.125day_LO	ETHIONINE	ET	0.125	3 hr	LO	25	mg/kg	Single	Gavage	125	rKID:41m	41	0.187264
ET_0.125day_LO	ETHIONINE	ET	0.125	3 hr	LO	25	mg/kg	Single	Gavage	125	rKID:42m	42	0.284134
ET_0.125day_LO	ETHIONINE	ET	0.125	3 hr	LO	25	mg/kg	Single	Gavage	125	rKID:43m	43	-1.5868
ET_0.125day_LO	ETHIONINE	ET	0.125	3 hr	LO	25	mg/kg	Single	Gavage	125	rKID:44	44	0.393926
ET_0.125day_LO	ETHIONINE	ET	0.125	3 hr	LO	25	mg/kg	Single	Gavage	125	rKID:45m	45	0.0555593
ET_0.125day_LO	ETHIONINE	ET	0.125	3 hr	LO	25	mg/kg	Single	Gavage	125	rKID:46	46	1.03255
ET_0.125day_LO	ETHIONINE	ET	0.125	3 hr	LO	25	mg/kg	Single	Gavage	125	rKID:51m	51	0.148738
ET_0.125day_LO	ETHIONINE	ET	0.125	3 hr	LO	25	mg/kg	Single	Gavage	125	rKID:53	53	-0.437833
ET_0.125day_LO	ETHIONINE	ET	0.125	3 hr	LO	25	mg/kg	Single	Gavage	125	rKID:54	54	-0.67754
ET_0.125day_LO	ETHIONINE	ET	0.125	3 hr	LO	25	mg/kg	Single	Gavage	125	rKID:55	55	0.733287
ET_0.125day_LO	ETHIONINE	ET	0.125	3 hr	LO	25	mg/kg	Single	Gavage	125	rKID:56	56	-0.206121
ET_0.125day_LO	ETHIONINE	ET	0.125	3 hr	LO	25	mg/kg	Single	Gavage	125	rKID:57m	57	-0.146596
ET_0.125day_LO	ETHIONINE	ET	0.125	3 hr	LO	25	mg/kg	Single	Gavage	125	rKID:58m	58	-0.729538
ET_0.125day_LO	ETHIONINE	ET	0.125	3 hr	LO	25	mg/kg	Single	Gavage	125	rKID:59m	59	-0.435291
ET_0.125day_LO	ETHIONINE	ET	0.125	3 hr	LO	25	mg/kg	Single	Gavage	125	rKID:62	62	-0.795727
ET_0.125day_LO	ETHIONINE	ET	0.125	3 hr	LO	25	mg/kg	Single	Gavage	125	rKID:63m	63	-0.284849
ET_0.125day_LO	ETHIONINE	ET	0.125	3 hr	LO	25	mg/kg	Single	Gavage	125	rKID:64m	64	-0.278458
ET_0.125day_LO	ETHIONINE	ET	0.125	3 hr	LO	25	mg/kg	Single	Gavage	125	rKID:65	65	0.191637
ET_0.125day_LO	ETHIONINE	ET	0.125	3 hr	LO	25	mg/kg	Single	Gavage	125	rKID:67	67	-1.67395
ET_0.125day_LO	ETHIONINE	ET	0.125	3 hr	LO	25	mg/kg	Single	Gavage	125	rKID:68m	68	-0.133303
ET_0.125day_LO	ETHIONINE	ET	0.125	3 hr	LO	25	mg/kg	Single	Gavage	125	rKID:69	69	-0.939066
ET_0.125day_LO	ETHIONINE	ET	0.125	3 hr	LO	25	mg/kg	Single	Gavage	125	rKID:70	70	-0.257282
ET_0.125day_LO	ETHIONINE	ET	0.125	3 hr	LO	25	mg/kg	Single	Gavage	125	rKID:71	71	0.232108
ET_0.125day_LO	ETHIONINE	ET	0.125	3 hr	LO	25	mg/kg	Single	Gavage	125	rKID:72m	72	0.136937
ET_0.125day_LO	ETHIONINE	ET	0.125	3 hr	LO	25	mg/kg	Single	Gavage	125	rKID:73	73	-1.16319
ET_0.125day_LO	ETHIONINE	ET	0.125	3 hr	LO	25	mg/kg	Single	Gavage	125	rKID:74	74	-0.249702
ET_0.125day_LO	ETHIONINE	ET	0.125	3 hr	LO	25	mg/kg	Single	Gavage	125	rKID:76	76	0.703205
ET_0.125day_LO	ETHIONINE	ET	0.125	3 hr	LO	25	mg/kg	Single	Gavage	125	rKID:77	77	1.52359
ET_0.125day_LO	ETHIONINE	ET	0.125	3 hr	LO	25	mg/kg	Single	Gavage	125	rKID:78	78	-0.870167
ET_0.125day_LO	ETHIONINE	ET	0.125	3 hr	LO	25	mg/kg	Single	Gavage	125	rKID:80	80	-0.925843
ET_0.125day_LO	ETHIONINE	ET	0.125	3 hr	LO	25	mg/kg	Single	Gavage	125	rKID:81	81	-0.497615
ET_0.125day_LO	ETHIONINE	ET	0.125	3 hr	LO	25	mg/kg	Single	Gavage	125	rKID:83	83	-1.33993
ET_0.125day_LO	ETHIONINE	ET	0.125	3 hr	LO	25	mg/kg	Single	Gavage	125	rKID:85	85	-0.78748
ET_0.125day_LO	ETHIONINE	ET	0.125	3 hr	LO	25	mg/kg	Single	Gavage	125	rKID:86	86	-1.2981
ET_0.125day_LO	ETHIONINE	ET	0.125	3 hr	LO	25	mg/kg	Single	Gavage	125	rKID:87	87	-0.915682
ET_0.125day_LO	ETHIONINE	ET	0.125	3 hr	LO	25	mg/kg	Single	Gavage	125	rKID:89	89	-1.75641
ET_0.125day_LO	ETHIONINE	ET	0.125	3 hr	LO	25	mg/kg	Single	Gavage	125	rKID:90	90	0.831297
ET_0.125day_LO	ETHIONINE	ET	0.125	3 hr	LO	25	mg/kg	Single	Gavage	125	rKID:91	91	1.2399
ET_0.125day_LO	ETHIONINE	ET	0.125	3 hr	LO	25	mg/kg	Single	Gavage	125	rKID:92	92	-0.775582
ET_0.125day_LO	ETHIONINE	ET	0.125	3 hr	LO	25	mg/kg	Single	Gavage	125	rKID:93	93	-1.60463
ET_0.125day_LO	ETHIONINE	ET	0.125	3 hr	LO	25	mg/kg	Single	Gavage	125	rKID:94	94	0.430357
ET_0.125day_LO	ETHIONINE	ET	0.125	3 hr	LO	25	mg/kg	Single	Gavage	125	rKID:95	95	-0.139372
ET_0.125day_LO	ETHIONINE	ET	0.125	3 hr	LO	25	mg/kg	Single	Gavage	125	rKID:96m	96	-0.214337
ET_0.125day_LO	ETHIONINE	ET	0.125	3 hr	LO	25	mg/kg	Single	Gavage	125	rKID:100	100	-1.29659
ET_0.125day_LO	ETHIONINE	ET	0.125	3 hr	LO	25	mg/kg	Single	Gavage	125	rKID:102	102	0.789793
ET_0.125day_LO	ETHIONINE	ET	0.125	3 hr	LO	25	mg/kg	Single	Gavage	125	rKID:103	103	-1.03431
ET_0.125day_LO	ETHIONINE	ET	0.125	3 hr	LO	25	mg/kg	Single	Gavage	125	rKID:104	104	0.273535
ET_0.125day_LO	ETHIONINE	ET	0.125	3 hr	LO	25	mg/kg	Single	Gavage	125	rKID:105	105	-0.121903
ET_0.125day_LO	ETHIONINE	ET	0.125	3 hr	LO	25	mg/kg	Single	Gavage	125	rKID:106	106	-0.44638
ET_0.125day_LO	ETHIONINE	ET	0.125	3 hr	LO	25	mg/kg	Single	Gavage	125	rKID:108	108	0.603116
ET_0.125day_LO	ETHIONINE	ET	0.125	3 hr	LO	25	mg/kg	Single	Gavage	125	rKID:109	109	-0.0420245
ET_0.125day_LO	ETHIONINE	ET	0.125	3 hr	LO	25	mg/kg	Single	Gavage	125	rKID:110	110	-0.354582
ET_0.125day_LO	ETHIONINE	ET	0.125	3 hr	LO	25	mg/kg	Single	Gavage	125	rKID:112	112	-1.04883
ET_0.125day_LO	ETHIONINE	ET	0.125	3 hr	LO	25	mg/kg	Single	Gavage	125	rKID:113	113	0.201038
ET_0.125day_LO	ETHIONINE	ET	0.125	3 hr	LO	25	mg/kg	Single	Gavage	125	rKID:114m	114	0.809124
ET_0.125day_LO	ETHIONINE	ET	0.125	3 hr	LO	25	mg/kg	Single	Gavage	125	rKID:115	115	-1.00755
ET_0.125day_LO	ETHIONINE	ET	0.125	3 hr	LO	25	mg/kg	Single	Gavage	125	rKID:116	116	0.00301937
ET_0.125day_LO	ETHIONINE	ET	0.125	3 hr	LO	25	mg/kg	Single	Gavage	125	rKID:118	118	0.298159
ET_0.125day_LO	ETHIONINE	ET	0.125	3 hr	LO	25	mg/kg	Single	Gavage	125	rKID:119	119	0.882858
ET_0.125day_LO	ETHIONINE	ET	0.125	3 hr	LO	25	mg/kg	Single	Gavage	125	rKID:120	120	-0.0883892
ET_0.125day_LO	ETHIONINE	ET	0.125	3 hr	LO	25	mg/kg	Single	Gavage	125	rKID:121	121	-1.51759
ET_0.125day_LO	ETHIONINE	ET	0.125	3 hr	LO	25	mg/kg	Single	Gavage	125	rKID:123	123	-1.76132
ET_0.125day_LO	ETHIONINE	ET	0.125	3 hr	LO	25	mg/kg	Single	Gavage	125	rKID:124	124	-0.853553
ET_0.125day_LO	ETHIONINE	ET	0.125	3 hr	LO	25	mg/kg	Single	Gavage	125	rKID:125	125	-0.966056
ET_0.125day_LO	ETHIONINE	ET	0.125	3 hr	LO	25	mg/kg	Single	Gavage	125	rKID:126	126	-1.29313
ET_0.125day_LO	ETHIONINE	ET	0.125	3 hr	LO	25	mg/kg	Single	Gavage	125	rKID:127	127	0.555865
ET_0.125day_LO	ETHIONINE	ET	0.125	3 hr	LO	25	mg/kg	Single	Gavage	125	rKID:128	128	0.26093
ET_0.125day_LO	ETHIONINE	ET	0.125	3 hr	LO	25	mg/kg	Single	Gavage	125	rKID:130m	130	-1.4397
ET_0.125day_LO	ETHIONINE	ET	0.125	3 hr	LO	25	mg/kg	Single	Gavage	125	rKID:132	132	0.0766145
ET_0.125day_LO	ETHIONINE	ET	0.125	3 hr	LO	25	mg/kg	Single	Gavage	125	rKID:133	133	-0.882689
ET_0.125day_LO	ETHIONINE	ET	0.125	3 hr	LO	25	mg/kg	Single	Gavage	125	rKID:134	134	-1.9129
ET_0.125day_LO	ETHIONINE	ET	0.125	3 hr	LO	25	mg/kg	Single	Gavage	125	rKID:135	135	0.216296
ET_0.125day_LO	ETHIONINE	ET	0.125	3 hr	LO	25	mg/kg	Single	Gavage	125	rKID:136	136	0.567798
ET_0.125day_LO	ETHIONINE	ET	0.125	3 hr	LO	25	mg/kg	Single	Gavage	125	rKID:137m	137	0.197669
ET_0.125day_LO	ETHIONINE	ET	0.125	3 hr	LO	25	mg/kg	Single	Gavage	125	rKID:138	138	0.410614
ET_0.125day_LO	ETHIONINE	ET	0.125	3 hr	LO	25	mg/kg	Single	Gavage	125	rKID:139	139	-0.0497449
ET_0.125day_LO	ETHIONINE	ET	0.125	3 hr	LO	25	mg/kg	Single	Gavage	125	rKID:140	140	0.204036
ET_0.125day_LO	ETHIONINE	ET	0.125	3 hr	LO	25	mg/kg	Single	Gavage	125	rKID:142m	142	-0.398446
ET_0.125day_LO	ETHIONINE	ET	0.125	3 hr	LO	25	mg/kg	Single	Gavage	125	rKID:143	143	0.413375
ET_0.125day_LO	ETHIONINE	ET	0.125	3 hr	LO	25	mg/kg	Single	Gavage	125	rKID:144	144	0.229155
ET_0.125day_LO	ETHIONINE	ET	0.125	3 hr	LO	25	mg/kg	Single	Gavage	125	rKID:145	145	-0.79113
ET_0.125day_LO	ETHIONINE	ET	0.125	3 hr	LO	25	mg/kg	Single	Gavage	125	rKID:146m	146	0.420827
ET_0.125day_LO	ETHIONINE	ET	0.125	3 hr	LO	25	mg/kg	Single	Gavage	125	rKID:147	147	0.779765
ET_0.125day_LO	ETHIONINE	ET	0.125	3 hr	LO	25	mg/kg	Single	Gavage	125	rKID:148	148	-0.334437
ET_0.125day_LO	ETHIONINE	ET	0.125	3 hr	LO	25	mg/kg	Single	Gavage	125	rKID:149	149	-1.42253
ET_0.125day_LO	ETHIONINE	ET	0.125	3 hr	LO	25	mg/kg	Single	Gavage	125	rKID:151	151	0.941254
ET_0.125day_LO	ETHIONINE	ET	0.125	3 hr	LO	25	mg/kg	Single	Gavage	125	rKID:152	152	-0.519248
ET_0.125day_LO	ETHIONINE	ET	0.125	3 hr	LO	25	mg/kg	Single	Gavage	125	rKID:153	153	-0.0318884
ET_0.125day_LO	ETHIONINE	ET	0.125	3 hr	LO	25	mg/kg	Single	Gavage	125	rKID:154	154	-1.64039
ET_0.125day_LO	ETHIONINE	ET	0.125	3 hr	LO	25	mg/kg	Single	Gavage	125	rKID:155	155	0.796105
ET_0.125day_LO	ETHIONINE	ET	0.125	3 hr	LO	25	mg/kg	Single	Gavage	125	rKID:156	156	1.03286
ET_0.125day_LO	ETHIONINE	ET	0.125	3 hr	LO	25	mg/kg	Single	Gavage	125	rKID:157	157	-1.50661
ET_0.125day_LO	ETHIONINE	ET	0.125	3 hr	LO	25	mg/kg	Single	Gavage	125	rKID:158	158	0.567944
ET_0.125day_LO	ETHIONINE	ET	0.125	3 hr	LO	25	mg/kg	Single	Gavage	125	rKID:159	159	0.487907
ET_0.125day_LO	ETHIONINE	ET	0.125	3 hr	LO	25	mg/kg	Single	Gavage	125	rKID:160	160	0.000641098
ET_0.125day_LO	ETHIONINE	ET	0.125	3 hr	LO	25	mg/kg	Single	Gavage	125	rKID:161	161	-0.28139
ET_0.125day_LO	ETHIONINE	ET	0.125	3 hr	LO	25	mg/kg	Single	Gavage	125	rKID:164	164	0.439641
ET_0.125day_LO	ETHIONINE	ET	0.125	3 hr	LO	25	mg/kg	Single	Gavage	125	rKID:165	165	-0.635852
ET_0.125day_LO	ETHIONINE	ET	0.125	3 hr	LO	25	mg/kg	Single	Gavage	125	rKID:166	166	0.0472622
ET_0.125day_LO	ETHIONINE	ET	0.125	3 hr	LO	25	mg/kg	Single	Gavage	125	rKID:167	167	0.442444
ET_0.125day_LO	ETHIONINE	ET	0.125	3 hr	LO	25	mg/kg	Single	Gavage	125	rKID:168	168	0.774773
ET_0.125day_LO	ETHIONINE	ET	0.125	3 hr	LO	25	mg/kg	Single	Gavage	125	rKID:169	169	0.0667584
ET_0.125day_LO	ETHIONINE	ET	0.125	3 hr	LO	25	mg/kg	Single	Gavage	125	rKID:170	170	0.1244
ET_0.125day_LO	ETHIONINE	ET	0.125	3 hr	LO	25	mg/kg	Single	Gavage	125	rKID:171	171	-0.415989
ET_0.125day_LO	ETHIONINE	ET	0.125	3 hr	LO	25	mg/kg	Single	Gavage	125	rKID:172	172	-0.383991
ET_0.125day_LO	ETHIONINE	ET	0.125	3 hr	LO	25	mg/kg	Single	Gavage	125	rKID:173	173	0.107665
ET_0.125day_LO	ETHIONINE	ET	0.125	3 hr	LO	25	mg/kg	Single	Gavage	125	rKID:175	175	0.596846
ET_0.125day_LO	ETHIONINE	ET	0.125	3 hr	LO	25	mg/kg	Single	Gavage	125	rKID:176	176	-1.1702
ET_0.125day_LO	ETHIONINE	ET	0.125	3 hr	LO	25	mg/kg	Single	Gavage	125	rKID:177	177	0.108148
ET_0.125day_LO	ETHIONINE	ET	0.125	3 hr	LO	25	mg/kg	Single	Gavage	125	rKID:178	178	1.20279
ET_0.125day_LO	ETHIONINE	ET	0.125	3 hr	LO	25	mg/kg	Single	Gavage	125	rKID:179	179	-0.798086
ET_0.125day_LO	ETHIONINE	ET	0.125	3 hr	LO	25	mg/kg	Single	Gavage	125	rKID:180	180	-0.988294
ET_0.125day_LO	ETHIONINE	ET	0.125	3 hr	LO	25	mg/kg	Single	Gavage	125	rKID:181	181	0.0887706
ET_0.125day_LO	ETHIONINE	ET	0.125	3 hr	LO	25	mg/kg	Single	Gavage	125	rKID:182	182	0.609333
ET_0.125day_LO	ETHIONINE	ET	0.125	3 hr	LO	25	mg/kg	Single	Gavage	125	rKID:183	183	0.690274
ET_0.125day_LO	ETHIONINE	ET	0.125	3 hr	LO	25	mg/kg	Single	Gavage	125	rKID:184	184	-1.26739
ET_0.125day_LO	ETHIONINE	ET	0.125	3 hr	LO	25	mg/kg	Single	Gavage	125	rKID:185	185	-1.41537
ET_0.125day_LO	ETHIONINE	ET	0.125	3 hr	LO	25	mg/kg	Single	Gavage	125	rKID:186	186	0.37723
ET_0.125day_LO	ETHIONINE	ET	0.125	3 hr	LO	25	mg/kg	Single	Gavage	125	rKID:187	187	-0.199474
ET_0.125day_LO	ETHIONINE	ET	0.125	3 hr	LO	25	mg/kg	Single	Gavage	125	rKID:188	188	1.09344
ET_0.125day_LO	ETHIONINE	ET	0.125	3 hr	LO	25	mg/kg	Single	Gavage	125	rKID:189	189	0.0310929
ET_0.125day_LO	ETHIONINE	ET	0.125	3 hr	LO	25	mg/kg	Single	Gavage	125	rKID:190m	190	0.176459
ET_0.125day_LO	ETHIONINE	ET	0.125	3 hr	LO	25	mg/kg	Single	Gavage	125	rKID:191	191	0.796283
ET_0.125day_LO	ETHIONINE	ET	0.125	3 hr	LO	25	mg/kg	Single	Gavage	125	rKID:193	193	1.51418
ET_0.125day_LO	ETHIONINE	ET	0.125	3 hr	LO	25	mg/kg	Single	Gavage	125	rKID:194	194	-1.15523
ET_0.125day_LO	ETHIONINE	ET	0.125	3 hr	LO	25	mg/kg	Single	Gavage	125	rKID:195	195	-0.938096
ET_0.125day_LO	ETHIONINE	ET	0.125	3 hr	LO	25	mg/kg	Single	Gavage	125	rKID:196	196	1.11898
ET_0.125day_LO	ETHIONINE	ET	0.125	3 hr	LO	25	mg/kg	Single	Gavage	125	rKID:197	197	0.914056
ET_0.125day_LO	ETHIONINE	ET	0.125	3 hr	LO	25	mg/kg	Single	Gavage	125	rKID:198	198	0.852117
ET_0.125day_LO	ETHIONINE	ET	0.125	3 hr	LO	25	mg/kg	Single	Gavage	125	rKID:199	199	-0.0146207
ET_0.125day_LO	ETHIONINE	ET	0.125	3 hr	LO	25	mg/kg	Single	Gavage	125	rKID:201	201	-0.52683
ET_0.125day_LO	ETHIONINE	ET	0.125	3 hr	LO	25	mg/kg	Single	Gavage	125	rKID:202	202	0.0839432
ET_0.125day_LO	ETHIONINE	ET	0.125	3 hr	LO	25	mg/kg	Single	Gavage	125	rKID:203	203	-1.64151
ET_0.125day_LO	ETHIONINE	ET	0.125	3 hr	LO	25	mg/kg	Single	Gavage	125	rKID:205	205	1.07773
ET_0.125day_LO	ETHIONINE	ET	0.125	3 hr	LO	25	mg/kg	Single	Gavage	125	rKID:206	206	0.613236
ET_0.125day_LO	ETHIONINE	ET	0.125	3 hr	LO	25	mg/kg	Single	Gavage	125	rKID:208	208	-1.22299
ET_0.125day_LO	ETHIONINE	ET	0.125	3 hr	LO	25	mg/kg	Single	Gavage	125	rKID:209	209	-1.54055
ET_0.125day_LO	ETHIONINE	ET	0.125	3 hr	LO	25	mg/kg	Single	Gavage	125	rKID:211	211	-1.13718
ET_0.125day_LO	ETHIONINE	ET	0.125	3 hr	LO	25	mg/kg	Single	Gavage	125	rKID:212m	212	0.444144
ET_0.125day_LO	ETHIONINE	ET	0.125	3 hr	LO	25	mg/kg	Single	Gavage	125	rKID:213	213	-0.621308
ET_0.125day_LO	ETHIONINE	ET	0.125	3 hr	LO	25	mg/kg	Single	Gavage	125	rKID:214	214	0.309353
ET_0.125day_LO	ETHIONINE	ET	0.125	3 hr	LO	25	mg/kg	Single	Gavage	125	rKID:215	215	0.401264
ET_0.125day_LO	ETHIONINE	ET	0.125	3 hr	LO	25	mg/kg	Single	Gavage	125	rKID:217	217	0.677837
ET_0.125day_LO	ETHIONINE	ET	0.125	3 hr	LO	25	mg/kg	Single	Gavage	125	rKID:218	218	-1.21385
ET_0.125day_LO	ETHIONINE	ET	0.125	3 hr	LO	25	mg/kg	Single	Gavage	125	rKID:219	219	-0.827084
ET_0.125day_LO	ETHIONINE	ET	0.125	3 hr	LO	25	mg/kg	Single	Gavage	125	rKID:220	220	0.299863
ET_0.125day_LO	ETHIONINE	ET	0.125	3 hr	LO	25	mg/kg	Single	Gavage	125	rKID:221	221	-0.339987
ET_0.125day_LO	ETHIONINE	ET	0.125	3 hr	LO	25	mg/kg	Single	Gavage	125	rKID:222	222	-0.425181
ET_0.125day_LO	ETHIONINE	ET	0.125	3 hr	LO	25	mg/kg	Single	Gavage	125	rKID:224	224	0.0097955
ET_0.125day_LO	ETHIONINE	ET	0.125	3 hr	LO	25	mg/kg	Single	Gavage	125	rKID:225	225	0.0694093
ET_0.125day_LO	ETHIONINE	ET	0.125	3 hr	LO	25	mg/kg	Single	Gavage	125	rKID:226	226	0.0975738
ET_0.125day_LO	ETHIONINE	ET	0.125	3 hr	LO	25	mg/kg	Single	Gavage	125	rKID:227	227	-0.0482014
ET_0.125day_LO	ETHIONINE	ET	0.125	3 hr	LO	25	mg/kg	Single	Gavage	125	rKID:228	228	0.577834
ET_0.125day_LO	ETHIONINE	ET	0.125	3 hr	LO	25	mg/kg	Single	Gavage	125	rKID:229	229	-1.39682
ET_0.125day_LO	ETHIONINE	ET	0.125	3 hr	LO	25	mg/kg	Single	Gavage	125	rKID:230	230	0.161994
ET_0.125day_LO	ETHIONINE	ET	0.125	3 hr	LO	25	mg/kg	Single	Gavage	125	rKID:231	231	0.683762
ET_0.125day_LO	ETHIONINE	ET	0.125	3 hr	LO	25	mg/kg	Single	Gavage	125	rKID:232	232	-0.0322479
ET_0.125day_LO	ETHIONINE	ET	0.125	3 hr	LO	25	mg/kg	Single	Gavage	125	rKID:233	233	0.574401
ET_0.125day_LO	ETHIONINE	ET	0.125	3 hr	LO	25	mg/kg	Single	Gavage	125	rKID:234	234	0.0823897
ET_0.125day_LO	ETHIONINE	ET	0.125	3 hr	LO	25	mg/kg	Single	Gavage	125	rKID:235	235	-0.659973
ET_0.125day_LO	ETHIONINE	ET	0.125	3 hr	LO	25	mg/kg	Single	Gavage	125	rKID:238	238	0.149012
ET_0.125day_LO	ETHIONINE	ET	0.125	3 hr	LO	25	mg/kg	Single	Gavage	125	rKID:239	239	-0.465013
ET_0.125day_LO	ETHIONINE	ET	0.125	3 hr	LO	25	mg/kg	Single	Gavage	125	rKID:240	240	-0.577713
ET_0.125day_LO	ETHIONINE	ET	0.125	3 hr	LO	25	mg/kg	Single	Gavage	125	rKID:241	241	-0.663065
ET_0.125day_LO	ETHIONINE	ET	0.125	3 hr	LO	25	mg/kg	Single	Gavage	125	rKID:242	242	-0.678175
ET_0.125day_LO	ETHIONINE	ET	0.125	3 hr	LO	25	mg/kg	Single	Gavage	125	rKID:243	243	-1.30303
ET_0.125day_LO	ETHIONINE	ET	0.125	3 hr	LO	25	mg/kg	Single	Gavage	125	rKID:244	244	0.278563
ET_0.125day_LO	ETHIONINE	ET	0.125	3 hr	LO	25	mg/kg	Single	Gavage	125	rKID:245	245	-0.0928484
ET_0.125day_LO	ETHIONINE	ET	0.125	3 hr	LO	25	mg/kg	Single	Gavage	125	rKID:247	247	-0.589742
ET_0.125day_LO	ETHIONINE	ET	0.125	3 hr	LO	25	mg/kg	Single	Gavage	125	rKID:249	249	-0.685685
ET_0.125day_LO	ETHIONINE	ET	0.125	3 hr	LO	25	mg/kg	Single	Gavage	125	rKID:250	250	-0.744792
ET_0.125day_LO	ETHIONINE	ET	0.125	3 hr	LO	25	mg/kg	Single	Gavage	125	rKID:251	251	-0.123553
ET_0.125day_LO	ETHIONINE	ET	0.125	3 hr	LO	25	mg/kg	Single	Gavage	125	rKID:252	252	0.380092
ET_0.125day_LO	ETHIONINE	ET	0.125	3 hr	LO	25	mg/kg	Single	Gavage	125	rKID:253	253	-0.82191
ET_0.125day_LO	ETHIONINE	ET	0.125	3 hr	LO	25	mg/kg	Single	Gavage	125	rKID:254	254	-1.08858
ET_0.125day_LO	ETHIONINE	ET	0.125	3 hr	LO	25	mg/kg	Single	Gavage	125	rKID:255	255	0.108519
ET_0.125day_LO	ETHIONINE	ET	0.125	3 hr	LO	25	mg/kg	Single	Gavage	125	rKID:257	257	0.28089
ET_0.125day_LO	ETHIONINE	ET	0.125	3 hr	LO	25	mg/kg	Single	Gavage	125	rKID:258	258	-0.630425
ET_0.125day_LO	ETHIONINE	ET	0.125	3 hr	LO	25	mg/kg	Single	Gavage	125	rKID:259	259	0.463659
ET_0.125day_LO	ETHIONINE	ET	0.125	3 hr	LO	25	mg/kg	Single	Gavage	125	rKID:260	260	-0.540606
ET_0.125day_LO	ETHIONINE	ET	0.125	3 hr	LO	25	mg/kg	Single	Gavage	125	rKID:261	261	-0.749366
ET_0.125day_LO	ETHIONINE	ET	0.125	3 hr	LO	25	mg/kg	Single	Gavage	125	rKID:262	262	0.612641
ET_0.125day_LO	ETHIONINE	ET	0.125	3 hr	LO	25	mg/kg	Single	Gavage	125	rKID:263	263	0.310744
ET_0.125day_LO	ETHIONINE	ET	0.125	3 hr	LO	25	mg/kg	Single	Gavage	125	rKID:264	264	-0.878942
ET_0.125day_LO	ETHIONINE	ET	0.125	3 hr	LO	25	mg/kg	Single	Gavage	125	rKID:265	265	-0.902498
ET_0.125day_LO	ETHIONINE	ET	0.125	3 hr	LO	25	mg/kg	Single	Gavage	125	rKID:266	266	-1.14633
ET_0.125day_LO	ETHIONINE	ET	0.125	3 hr	LO	25	mg/kg	Single	Gavage	125	rKID:267	267	-1.47011
ET_0.125day_LO	ETHIONINE	ET	0.125	3 hr	LO	25	mg/kg	Single	Gavage	125	rKID:268	268	0.330594
ET_0.125day_LO	ETHIONINE	ET	0.125	3 hr	LO	25	mg/kg	Single	Gavage	125	rKID:270	270	-0.775067
ET_0.125day_LO	ETHIONINE	ET	0.125	3 hr	LO	25	mg/kg	Single	Gavage	125	rKID:271	271	0.269472
ET_0.125day_LO	ETHIONINE	ET	0.125	3 hr	LO	25	mg/kg	Single	Gavage	125	rKID:272	272	-1.05759
ET_0.125day_LO	ETHIONINE	ET	0.125	3 hr	LO	25	mg/kg	Single	Gavage	125	rKID:273	273	0.0448022
ET_0.125day_LO	ETHIONINE	ET	0.125	3 hr	LO	25	mg/kg	Single	Gavage	125	rKID:274	274	-0.970952
ET_0.125day_LO	ETHIONINE	ET	0.125	3 hr	LO	25	mg/kg	Single	Gavage	125	rKID:275	275	0.320908
ET_0.125day_LO	ETHIONINE	ET	0.125	3 hr	LO	25	mg/kg	Single	Gavage	125	rKID:276	276	0.955746
ET_0.125day_LO	ETHIONINE	ET	0.125	3 hr	LO	25	mg/kg	Single	Gavage	125	rKID:277	277	0.997387
ET_0.125day_LO	ETHIONINE	ET	0.125	3 hr	LO	25	mg/kg	Single	Gavage	125	rKID:278	278	-1.5516
ET_0.125day_LO	ETHIONINE	ET	0.125	3 hr	LO	25	mg/kg	Single	Gavage	125	rKID:279	279	-1.48012
ET_0.125day_LO	ETHIONINE	ET	0.125	3 hr	LO	25	mg/kg	Single	Gavage	125	rKID:280	280	0.0907555
ET_0.125day_LO	ETHIONINE	ET	0.125	3 hr	LO	25	mg/kg	Single	Gavage	125	rKID:281	281	-0.532478
ET_0.125day_LO	ETHIONINE	ET	0.125	3 hr	LO	25	mg/kg	Single	Gavage	125	rKID:283	283	-0.0943153
ET_0.125day_LO	ETHIONINE	ET	0.125	3 hr	LO	25	mg/kg	Single	Gavage	125	rKID:284	284	-0.460863
ET_0.125day_LO	ETHIONINE	ET	0.125	3 hr	LO	25	mg/kg	Single	Gavage	125	rKID:285	285	1.14044
ET_0.125day_LO	ETHIONINE	ET	0.125	3 hr	LO	25	mg/kg	Single	Gavage	125	rKID:286	286	-0.296337
ET_0.125day_LO	ETHIONINE	ET	0.125	3 hr	LO	25	mg/kg	Single	Gavage	125	rKID:287	287	0.0477332
ET_0.125day_LO	ETHIONINE	ET	0.125	3 hr	LO	25	mg/kg	Single	Gavage	125	rKID:288	288	-1.43223
ET_0.125day_LO	ETHIONINE	ET	0.125	3 hr	LO	25	mg/kg	Single	Gavage	125	rKID:289	289	0.134987
ET_0.125day_LO	ETHIONINE	ET	0.125	3 hr	LO	25	mg/kg	Single	Gavage	125	rKID:290	290	-0.39067
ET_0.125day_LO	ETHIONINE	ET	0.125	3 hr	LO	25	mg/kg	Single	Gavage	125	rKID:291	291	-0.506373
ET_0.125day_LO	ETHIONINE	ET	0.125	3 hr	LO	25	mg/kg	Single	Gavage	125	rKID:292	292	0.163799
ET_0.125day_LO	ETHIONINE	ET	0.125	3 hr	LO	25	mg/kg	Single	Gavage	125	rKID:294	294	0.446411
ET_0.125day_LO	ETHIONINE	ET	0.125	3 hr	LO	25	mg/kg	Single	Gavage	125	rKID:295	295	-0.221404
ET_0.125day_LO	ETHIONINE	ET	0.125	3 hr	LO	25	mg/kg	Single	Gavage	125	rKID:296	296	-0.208105
ET_0.125day_LO	ETHIONINE	ET	0.125	3 hr	LO	25	mg/kg	Single	Gavage	125	rKID:297	297	-1.14823
ET_0.125day_LO	ETHIONINE	ET	0.125	3 hr	LO	25	mg/kg	Single	Gavage	125	rKID:298	298	-0.876211
ET_0.125day_LO	ETHIONINE	ET	0.125	3 hr	LO	25	mg/kg	Single	Gavage	125	rKID:299	299	-0.418917
ET_0.125day_LO	ETHIONINE	ET	0.125	3 hr	LO	25	mg/kg	Single	Gavage	125	rKID:300	300	0.679572
ET_0.125day_LO	ETHIONINE	ET	0.125	3 hr	LO	25	mg/kg	Single	Gavage	125	rKID:301	301	1.03472
ET_0.125day_LO	ETHIONINE	ET	0.125	3 hr	LO	25	mg/kg	Single	Gavage	125	rKID:302	302	0.328174
ET_0.125day_LO	ETHIONINE	ET	0.125	3 hr	LO	25	mg/kg	Single	Gavage	125	rKID:303	303	0.965674
ET_0.125day_LO	ETHIONINE	ET	0.125	3 hr	LO	25	mg/kg	Single	Gavage	125	rKID:304	304	0.462178
ET_0.125day_LO	ETHIONINE	ET	0.125	3 hr	LO	25	mg/kg	Single	Gavage	125	rKID:305	305	-0.0373597
ET_0.125day_LO	ETHIONINE	ET	0.125	3 hr	LO	25	mg/kg	Single	Gavage	125	rKID:306	306	-1.1584
ET_0.125day_LO	ETHIONINE	ET	0.125	3 hr	LO	25	mg/kg	Single	Gavage	125	rKID:307	307	0.363602
ET_0.125day_LO	ETHIONINE	ET	0.125	3 hr	LO	25	mg/kg	Single	Gavage	125	rKID:308	308	1.06917
ET_0.125day_LO	ETHIONINE	ET	0.125	3 hr	LO	25	mg/kg	Single	Gavage	125	rKID:309	309	-0.234789
ET_0.125day_LO	ETHIONINE	ET	0.125	3 hr	LO	25	mg/kg	Single	Gavage	125	rKID:310	310	0.558947
ET_0.125day_LO	ETHIONINE	ET	0.125	3 hr	LO	25	mg/kg	Single	Gavage	125	rKID:312	312	0.323399
ET_0.125day_LO	ETHIONINE	ET	0.125	3 hr	LO	25	mg/kg	Single	Gavage	125	rKID:313	313	-0.800834
ET_0.125day_LO	ETHIONINE	ET	0.125	3 hr	LO	25	mg/kg	Single	Gavage	125	rKID:314	314	-0.108843
ET_0.125day_LO	ETHIONINE	ET	0.125	3 hr	LO	25	mg/kg	Single	Gavage	125	rKID:315	315	-0.768055
ET_0.125day_LO	ETHIONINE	ET	0.125	3 hr	LO	25	mg/kg	Single	Gavage	125	rKID:316	316	-0.0630041
ET_0.125day_LO	ETHIONINE	ET	0.125	3 hr	LO	25	mg/kg	Single	Gavage	125	rKID:317	317	-0.685576
ET_0.125day_LO	ETHIONINE	ET	0.125	3 hr	LO	25	mg/kg	Single	Gavage	125	rKID:319	319	0.151483
ET_0.125day_LO	ETHIONINE	ET	0.125	3 hr	LO	25	mg/kg	Single	Gavage	125	rKID:320	320	-0.662385
ET_0.125day_LO	ETHIONINE	ET	0.125	3 hr	LO	25	mg/kg	Single	Gavage	125	rKID:321	321	0.61384
ET_0.125day_LO	ETHIONINE	ET	0.125	3 hr	LO	25	mg/kg	Single	Gavage	125	rKID:322	322	-1.4916
ET_0.125day_LO	ETHIONINE	ET	0.125	3 hr	LO	25	mg/kg	Single	Gavage	125	rKID:323	323	0.00448185
ET_0.125day_LO	ETHIONINE	ET	0.125	3 hr	LO	25	mg/kg	Single	Gavage	125	rKID:324	324	-0.149608
ET_0.125day_LO	ETHIONINE	ET	0.125	3 hr	LO	25	mg/kg	Single	Gavage	125	rKID:325	325	0.198677
ET_0.125day_LO	ETHIONINE	ET	0.125	3 hr	LO	25	mg/kg	Single	Gavage	125	rKID:326	326	0.665855
ET_0.125day_LO	ETHIONINE	ET	0.125	3 hr	LO	25	mg/kg	Single	Gavage	125	rKID:327	327	-0.106163
ET_0.125day_LO	ETHIONINE	ET	0.125	3 hr	LO	25	mg/kg	Single	Gavage	125	rKID:328	328	-0.231825
ET_0.125day_LO	ETHIONINE	ET	0.125	3 hr	LO	25	mg/kg	Single	Gavage	125	rKID:329	329	0.400481
ET_0.125day_LO	ETHIONINE	ET	0.125	3 hr	LO	25	mg/kg	Single	Gavage	125	rKID:330	330	-0.323751
ET_0.125day_LO	ETHIONINE	ET	0.125	3 hr	LO	25	mg/kg	Single	Gavage	125	rKID:331	331	-0.279731
ET_0.125day_LO	ETHIONINE	ET	0.125	3 hr	LO	25	mg/kg	Single	Gavage	125	rKID:332	332	-0.084152
ET_0.125day_LO	ETHIONINE	ET	0.125	3 hr	LO	25	mg/kg	Single	Gavage	125	rKID:333	333	0.461929
ET_0.125day_LO	ETHIONINE	ET	0.125	3 hr	LO	25	mg/kg	Single	Gavage	125	rKID:334	334	-0.116523
ET_0.125day_LO	ETHIONINE	ET	0.125	3 hr	LO	25	mg/kg	Single	Gavage	125	rKID:335	335	-0.0233276
ET_0.125day_LO	ETHIONINE	ET	0.125	3 hr	LO	25	mg/kg	Single	Gavage	125	rKID:336	336	1.21083
ET_0.125day_LO	ETHIONINE	ET	0.125	3 hr	LO	25	mg/kg	Single	Gavage	125	rKID:337	337	0.749956
ET_0.125day_LO	ETHIONINE	ET	0.125	3 hr	LO	25	mg/kg	Single	Gavage	125	rKID:338	338	0.425812
ET_0.125day_LO	ETHIONINE	ET	0.125	3 hr	LO	25	mg/kg	Single	Gavage	125	rKID:339	339	-1.21163
ET_0.125day_LO	ETHIONINE	ET	0.125	3 hr	LO	25	mg/kg	Single	Gavage	125	rKID:340	340	0.188073
ET_0.125day_LO	ETHIONINE	ET	0.125	3 hr	LO	25	mg/kg	Single	Gavage	125	rKID:341	341	0.646748
ET_0.125day_LO	ETHIONINE	ET	0.125	3 hr	LO	25	mg/kg	Single	Gavage	125	rKID:342	342	0.99927
ET_0.125day_LO	ETHIONINE	ET	0.125	3 hr	LO	25	mg/kg	Single	Gavage	125	rKID:343	343	1.01452
ET_0.125day_LO	ETHIONINE	ET	0.125	3 hr	LO	25	mg/kg	Single	Gavage	125	rKID:344	344	1.211
ET_0.125day_LO	ETHIONINE	ET	0.125	3 hr	LO	25	mg/kg	Single	Gavage	125	rKID:345	345	-0.493921
ET_0.125day_LO	ETHIONINE	ET	0.125	3 hr	LO	25	mg/kg	Single	Gavage	125	rKID:346	346	-0.0520095
ET_0.125day_LO	ETHIONINE	ET	0.125	3 hr	LO	25	mg/kg	Single	Gavage	125	rKID:347	347	-0.265252
ET_0.125day_LO	ETHIONINE	ET	0.125	3 hr	LO	25	mg/kg	Single	Gavage	125	rKID:348	348	0.34897
ET_0.125day_LO	ETHIONINE	ET	0.125	3 hr	LO	25	mg/kg	Single	Gavage	125	rKID:349	349	-0.225258
ET_0.125day_LO	ETHIONINE	ET	0.125	3 hr	LO	25	mg/kg	Single	Gavage	125	rKID:351	351	-0.618791
ET_0.125day_LO	ETHIONINE	ET	0.125	3 hr	LO	25	mg/kg	Single	Gavage	125	rKID:352	352	-0.61932
ET_0.125day_LO	ETHIONINE	ET	0.125	3 hr	LO	25	mg/kg	Single	Gavage	125	rKID:353	353	-0.045273
ET_0.125day_LO	ETHIONINE	ET	0.125	3 hr	LO	25	mg/kg	Single	Gavage	125	rKID:354	354	-0.171356
ET_0.125day_LO	ETHIONINE	ET	0.125	3 hr	LO	25	mg/kg	Single	Gavage	125	rKID:355	355	0.125809
ET_0.125day_LO	ETHIONINE	ET	0.125	3 hr	LO	25	mg/kg	Single	Gavage	125	rKID:356	356	0.251759
ET_0.125day_LO	ETHIONINE	ET	0.125	3 hr	LO	25	mg/kg	Single	Gavage	125	rKID:357	357	0.189967
ET_0.125day_LO	ETHIONINE	ET	0.125	3 hr	LO	25	mg/kg	Single	Gavage	125	rKID:358	358	-0.496866
ET_0.125day_LO	ETHIONINE	ET	0.125	3 hr	LO	25	mg/kg	Single	Gavage	125	rKID:359	359	-0.139293
ET_0.125day_LO	ETHIONINE	ET	0.125	3 hr	LO	25	mg/kg	Single	Gavage	125	rKID:360	360	-0.714393
ET_0.125day_LO	ETHIONINE	ET	0.125	3 hr	LO	25	mg/kg	Single	Gavage	125	rKID:361	361	-0.0954025
ET_0.125day_LO	ETHIONINE	ET	0.125	3 hr	LO	25	mg/kg	Single	Gavage	125	rKID:362	362	0.658532
ET_0.125day_LO	ETHIONINE	ET	0.125	3 hr	LO	25	mg/kg	Single	Gavage	125	rKID:363	363	0.579551
ET_0.125day_LO	ETHIONINE	ET	0.125	3 hr	LO	25	mg/kg	Single	Gavage	125	rKID:364	364	-0.443384
ET_0.125day_LO	ETHIONINE	ET	0.125	3 hr	LO	25	mg/kg	Single	Gavage	125	rKID:365	365	0.952165
ET_0.125day_LO	ETHIONINE	ET	0.125	3 hr	LO	25	mg/kg	Single	Gavage	125	rKID:366	366	-0.0901516
ET_0.125day_LO	ETHIONINE	ET	0.125	3 hr	LO	25	mg/kg	Single	Gavage	125	rKID:367	367	-0.0064155
ET_0.125day_LO	ETHIONINE	ET	0.125	3 hr	LO	25	mg/kg	Single	Gavage	125	rKID:368	368	-0.360981
ET_0.125day_LO	ETHIONINE	ET	0.125	3 hr	LO	25	mg/kg	Single	Gavage	125	rKID:369	369	-0.994522
ET_0.125day_LO	ETHIONINE	ET	0.125	3 hr	LO	25	mg/kg	Single	Gavage	125	rKID:370	370	-1.25629
ET_0.125day_LO	ETHIONINE	ET	0.125	3 hr	LO	25	mg/kg	Single	Gavage	125	rKID:371	371	-1.87073
ET_0.125day_LO	ETHIONINE	ET	0.125	3 hr	LO	25	mg/kg	Single	Gavage	125	rKID:372	372	-0.168047
ET_0.125day_LO	ETHIONINE	ET	0.125	3 hr	LO	25	mg/kg	Single	Gavage	125	rKID:373	373	0.0886115
ET_0.125day_LO	ETHIONINE	ET	0.125	3 hr	LO	25	mg/kg	Single	Gavage	125	rKID:374	374	1.1483
ET_0.125day_LO	ETHIONINE	ET	0.125	3 hr	LO	25	mg/kg	Single	Gavage	125	rKID:375	375	0.131517
ET_0.125day_LO	ETHIONINE	ET	0.125	3 hr	LO	25	mg/kg	Single	Gavage	125	rKID:376	376	-0.364123
ET_0.125day_LO	ETHIONINE	ET	0.125	3 hr	LO	25	mg/kg	Single	Gavage	125	rKID:377	377	0.175562
ET_0.125day_LO	ETHIONINE	ET	0.125	3 hr	LO	25	mg/kg	Single	Gavage	125	rKID:378	378	-1.01036
ET_0.125day_LO	ETHIONINE	ET	0.125	3 hr	LO	25	mg/kg	Single	Gavage	125	rKID:379	379	-0.945334
ET_0.125day_LO	ETHIONINE	ET	0.125	3 hr	LO	25	mg/kg	Single	Gavage	125	rKID:380	380	-0.857996
ET_0.125day_LO	ETHIONINE	ET	0.125	3 hr	LO	25	mg/kg	Single	Gavage	125	rKID:381	381	-0.602588
ET_0.125day_LO	ETHIONINE	ET	0.125	3 hr	LO	25	mg/kg	Single	Gavage	125	rKID:382	382	-0.389048
ET_0.125day_LO	ETHIONINE	ET	0.125	3 hr	LO	25	mg/kg	Single	Gavage	125	rKID:383	383	0.516005
ET_0.125day_LO	ETHIONINE	ET	0.125	3 hr	LO	25	mg/kg	Single	Gavage	125	rKID:384	384	-0.707203
ET_0.125day_LO	ETHIONINE	ET	0.125	3 hr	LO	25	mg/kg	Single	Gavage	125	rKID:385	385	0.670782
ET_0.125day_LO	ETHIONINE	ET	0.125	3 hr	LO	25	mg/kg	Single	Gavage	125	rKID:386	386	-1.25231
ET_0.125day_LO	ETHIONINE	ET	0.125	3 hr	LO	25	mg/kg	Single	Gavage	125	rKID:387	387	-1.12004
ET_0.125day_LO	ETHIONINE	ET	0.125	3 hr	LO	25	mg/kg	Single	Gavage	125	rKID:388	388	-1.53697
ET_0.125day_LO	ETHIONINE	ET	0.125	3 hr	LO	25	mg/kg	Single	Gavage	125	rKID:389	389	-0.424414
ET_0.125day_LO	ETHIONINE	ET	0.125	3 hr	LO	25	mg/kg	Single	Gavage	125	rKID:390	390	-1.0254
ET_0.125day_LO	ETHIONINE	ET	0.125	3 hr	LO	25	mg/kg	Single	Gavage	125	rKID:391	391	-0.118119
ET_0.125day_LO	ETHIONINE	ET	0.125	3 hr	LO	25	mg/kg	Single	Gavage	125	rKID:392	392	-0.571709
ET_0.125day_LO	ETHIONINE	ET	0.125	3 hr	LO	25	mg/kg	Single	Gavage	125	rKID:393	393	0.541875
ET_0.125day_LO	ETHIONINE	ET	0.125	3 hr	LO	25	mg/kg	Single	Gavage	125	rKID:394	394	-1.0071
ET_0.125day_LO	ETHIONINE	ET	0.125	3 hr	LO	25	mg/kg	Single	Gavage	125	rKID:395	395	-0.661257
ET_0.125day_LO	ETHIONINE	ET	0.125	3 hr	LO	25	mg/kg	Single	Gavage	125	rKID:396	396	-0.972638
ET_0.125day_LO	ETHIONINE	ET	0.125	3 hr	LO	25	mg/kg	Single	Gavage	125	rKID:397	397	0.80326
ET_0.125day_LO	ETHIONINE	ET	0.125	3 hr	LO	25	mg/kg	Single	Gavage	125	rKID:398	398	-0.0447559
ET_0.125day_LO	ETHIONINE	ET	0.125	3 hr	LO	25	mg/kg	Single	Gavage	125	rKID:399	399	-0.64534
ET_0.125day_MED	ETHIONINE	ET	0.125	3 hr	MED	80	mg/kg	Single	Gavage	125	rKID:1	1	-0.637855
ET_0.125day_MED	ETHIONINE	ET	0.125	3 hr	MED	80	mg/kg	Single	Gavage	125	rKID:2m	2	-0.384528
ET_0.125day_MED	ETHIONINE	ET	0.125	3 hr	MED	80	mg/kg	Single	Gavage	125	rKID:3m	3	0.304007
ET_0.125day_MED	ETHIONINE	ET	0.125	3 hr	MED	80	mg/kg	Single	Gavage	125	rKID:5m	5	-0.183713
ET_0.125day_MED	ETHIONINE	ET	0.125	3 hr	MED	80	mg/kg	Single	Gavage	125	rKID:6m	6	-0.394812
ET_0.125day_MED	ETHIONINE	ET	0.125	3 hr	MED	80	mg/kg	Single	Gavage	125	rKID:7m	7	0.138155
ET_0.125day_MED	ETHIONINE	ET	0.125	3 hr	MED	80	mg/kg	Single	Gavage	125	rKID:8m	8	-0.0540782
ET_0.125day_MED	ETHIONINE	ET	0.125	3 hr	MED	80	mg/kg	Single	Gavage	125	rKID:9m	9	0.232369
ET_0.125day_MED	ETHIONINE	ET	0.125	3 hr	MED	80	mg/kg	Single	Gavage	125	rKID:10m	10	0.317223
ET_0.125day_MED	ETHIONINE	ET	0.125	3 hr	MED	80	mg/kg	Single	Gavage	125	rKID:12m	12	-1.14592
ET_0.125day_MED	ETHIONINE	ET	0.125	3 hr	MED	80	mg/kg	Single	Gavage	125	rKID:13	13	1.71566
ET_0.125day_MED	ETHIONINE	ET	0.125	3 hr	MED	80	mg/kg	Single	Gavage	125	rKID:14m	14	-0.042379
ET_0.125day_MED	ETHIONINE	ET	0.125	3 hr	MED	80	mg/kg	Single	Gavage	125	rKID:15	15	1.85177
ET_0.125day_MED	ETHIONINE	ET	0.125	3 hr	MED	80	mg/kg	Single	Gavage	125	rKID:16m	16	-0.567684
ET_0.125day_MED	ETHIONINE	ET	0.125	3 hr	MED	80	mg/kg	Single	Gavage	125	rKID:18m	18	-0.270467
ET_0.125day_MED	ETHIONINE	ET	0.125	3 hr	MED	80	mg/kg	Single	Gavage	125	rKID:19	19	-0.61689
ET_0.125day_MED	ETHIONINE	ET	0.125	3 hr	MED	80	mg/kg	Single	Gavage	125	rKID:21	21	0.00549091
ET_0.125day_MED	ETHIONINE	ET	0.125	3 hr	MED	80	mg/kg	Single	Gavage	125	rKID:22	22	1.47777
ET_0.125day_MED	ETHIONINE	ET	0.125	3 hr	MED	80	mg/kg	Single	Gavage	125	rKID:23m	23	-1.0255
ET_0.125day_MED	ETHIONINE	ET	0.125	3 hr	MED	80	mg/kg	Single	Gavage	125	rKID:25m	25	1.1858
ET_0.125day_MED	ETHIONINE	ET	0.125	3 hr	MED	80	mg/kg	Single	Gavage	125	rKID:26m	26	-0.161294
ET_0.125day_MED	ETHIONINE	ET	0.125	3 hr	MED	80	mg/kg	Single	Gavage	125	rKID:28m	28	0.133721
ET_0.125day_MED	ETHIONINE	ET	0.125	3 hr	MED	80	mg/kg	Single	Gavage	125	rKID:29	29	-0.358923
ET_0.125day_MED	ETHIONINE	ET	0.125	3 hr	MED	80	mg/kg	Single	Gavage	125	rKID:30m	30	0.339834
ET_0.125day_MED	ETHIONINE	ET	0.125	3 hr	MED	80	mg/kg	Single	Gavage	125	rKID:31m	31	-0.143195
ET_0.125day_MED	ETHIONINE	ET	0.125	3 hr	MED	80	mg/kg	Single	Gavage	125	rKID:32m	32	0.0296936
ET_0.125day_MED	ETHIONINE	ET	0.125	3 hr	MED	80	mg/kg	Single	Gavage	125	rKID:33	33	0.952618
ET_0.125day_MED	ETHIONINE	ET	0.125	3 hr	MED	80	mg/kg	Single	Gavage	125	rKID:34m	34	-0.142948
ET_0.125day_MED	ETHIONINE	ET	0.125	3 hr	MED	80	mg/kg	Single	Gavage	125	rKID:35m	35	-0.722931
ET_0.125day_MED	ETHIONINE	ET	0.125	3 hr	MED	80	mg/kg	Single	Gavage	125	rKID:36m	36	-0.175954
ET_0.125day_MED	ETHIONINE	ET	0.125	3 hr	MED	80	mg/kg	Single	Gavage	125	rKID:37m	37	-0.154208
ET_0.125day_MED	ETHIONINE	ET	0.125	3 hr	MED	80	mg/kg	Single	Gavage	125	rKID:38m	38	-0.218115
ET_0.125day_MED	ETHIONINE	ET	0.125	3 hr	MED	80	mg/kg	Single	Gavage	125	rKID:39m	39	0.0506564
ET_0.125day_MED	ETHIONINE	ET	0.125	3 hr	MED	80	mg/kg	Single	Gavage	125	rKID:40m	40	1.06527
ET_0.125day_MED	ETHIONINE	ET	0.125	3 hr	MED	80	mg/kg	Single	Gavage	125	rKID:41m	41	-0.454035
ET_0.125day_MED	ETHIONINE	ET	0.125	3 hr	MED	80	mg/kg	Single	Gavage	125	rKID:42m	42	0.228037
ET_0.125day_MED	ETHIONINE	ET	0.125	3 hr	MED	80	mg/kg	Single	Gavage	125	rKID:43m	43	-0.528271
ET_0.125day_MED	ETHIONINE	ET	0.125	3 hr	MED	80	mg/kg	Single	Gavage	125	rKID:44	44	-0.487012
ET_0.125day_MED	ETHIONINE	ET	0.125	3 hr	MED	80	mg/kg	Single	Gavage	125	rKID:45m	45	-0.984161
ET_0.125day_MED	ETHIONINE	ET	0.125	3 hr	MED	80	mg/kg	Single	Gavage	125	rKID:46	46	0.245617
ET_0.125day_MED	ETHIONINE	ET	0.125	3 hr	MED	80	mg/kg	Single	Gavage	125	rKID:51m	51	-0.678005
ET_0.125day_MED	ETHIONINE	ET	0.125	3 hr	MED	80	mg/kg	Single	Gavage	125	rKID:53	53	-0.686122
ET_0.125day_MED	ETHIONINE	ET	0.125	3 hr	MED	80	mg/kg	Single	Gavage	125	rKID:54	54	-0.693915
ET_0.125day_MED	ETHIONINE	ET	0.125	3 hr	MED	80	mg/kg	Single	Gavage	125	rKID:55	55	0.301731
ET_0.125day_MED	ETHIONINE	ET	0.125	3 hr	MED	80	mg/kg	Single	Gavage	125	rKID:56	56	-0.412439
ET_0.125day_MED	ETHIONINE	ET	0.125	3 hr	MED	80	mg/kg	Single	Gavage	125	rKID:57m	57	-0.775157
ET_0.125day_MED	ETHIONINE	ET	0.125	3 hr	MED	80	mg/kg	Single	Gavage	125	rKID:58m	58	0.588277
ET_0.125day_MED	ETHIONINE	ET	0.125	3 hr	MED	80	mg/kg	Single	Gavage	125	rKID:59m	59	-0.24654
ET_0.125day_MED	ETHIONINE	ET	0.125	3 hr	MED	80	mg/kg	Single	Gavage	125	rKID:62	62	-0.346746
ET_0.125day_MED	ETHIONINE	ET	0.125	3 hr	MED	80	mg/kg	Single	Gavage	125	rKID:63m	63	-0.363892
ET_0.125day_MED	ETHIONINE	ET	0.125	3 hr	MED	80	mg/kg	Single	Gavage	125	rKID:64m	64	-0.220948
ET_0.125day_MED	ETHIONINE	ET	0.125	3 hr	MED	80	mg/kg	Single	Gavage	125	rKID:65	65	-0.255516
ET_0.125day_MED	ETHIONINE	ET	0.125	3 hr	MED	80	mg/kg	Single	Gavage	125	rKID:67	67	-0.743198
ET_0.125day_MED	ETHIONINE	ET	0.125	3 hr	MED	80	mg/kg	Single	Gavage	125	rKID:68m	68	-1.11055
ET_0.125day_MED	ETHIONINE	ET	0.125	3 hr	MED	80	mg/kg	Single	Gavage	125	rKID:69	69	0.191466
ET_0.125day_MED	ETHIONINE	ET	0.125	3 hr	MED	80	mg/kg	Single	Gavage	125	rKID:70	70	1.51957
ET_0.125day_MED	ETHIONINE	ET	0.125	3 hr	MED	80	mg/kg	Single	Gavage	125	rKID:71	71	-0.116662
ET_0.125day_MED	ETHIONINE	ET	0.125	3 hr	MED	80	mg/kg	Single	Gavage	125	rKID:72m	72	-0.196664
ET_0.125day_MED	ETHIONINE	ET	0.125	3 hr	MED	80	mg/kg	Single	Gavage	125	rKID:73	73	-0.494743
ET_0.125day_MED	ETHIONINE	ET	0.125	3 hr	MED	80	mg/kg	Single	Gavage	125	rKID:74	74	-0.275296
ET_0.125day_MED	ETHIONINE	ET	0.125	3 hr	MED	80	mg/kg	Single	Gavage	125	rKID:76	76	0.090785
ET_0.125day_MED	ETHIONINE	ET	0.125	3 hr	MED	80	mg/kg	Single	Gavage	125	rKID:77	77	0.966348
ET_0.125day_MED	ETHIONINE	ET	0.125	3 hr	MED	80	mg/kg	Single	Gavage	125	rKID:78	78	0.292667
ET_0.125day_MED	ETHIONINE	ET	0.125	3 hr	MED	80	mg/kg	Single	Gavage	125	rKID:80	80	-0.094684
ET_0.125day_MED	ETHIONINE	ET	0.125	3 hr	MED	80	mg/kg	Single	Gavage	125	rKID:81	81	-0.182107
ET_0.125day_MED	ETHIONINE	ET	0.125	3 hr	MED	80	mg/kg	Single	Gavage	125	rKID:83	83	-0.443781
ET_0.125day_MED	ETHIONINE	ET	0.125	3 hr	MED	80	mg/kg	Single	Gavage	125	rKID:85	85	0.287797
ET_0.125day_MED	ETHIONINE	ET	0.125	3 hr	MED	80	mg/kg	Single	Gavage	125	rKID:86	86	-0.870081
ET_0.125day_MED	ETHIONINE	ET	0.125	3 hr	MED	80	mg/kg	Single	Gavage	125	rKID:87	87	-0.347935
ET_0.125day_MED	ETHIONINE	ET	0.125	3 hr	MED	80	mg/kg	Single	Gavage	125	rKID:89	89	-0.279495
ET_0.125day_MED	ETHIONINE	ET	0.125	3 hr	MED	80	mg/kg	Single	Gavage	125	rKID:90	90	0.535838
ET_0.125day_MED	ETHIONINE	ET	0.125	3 hr	MED	80	mg/kg	Single	Gavage	125	rKID:91	91	0.305958
ET_0.125day_MED	ETHIONINE	ET	0.125	3 hr	MED	80	mg/kg	Single	Gavage	125	rKID:92	92	0.389629
ET_0.125day_MED	ETHIONINE	ET	0.125	3 hr	MED	80	mg/kg	Single	Gavage	125	rKID:93	93	-0.355112
ET_0.125day_MED	ETHIONINE	ET	0.125	3 hr	MED	80	mg/kg	Single	Gavage	125	rKID:94	94	0.119671
ET_0.125day_MED	ETHIONINE	ET	0.125	3 hr	MED	80	mg/kg	Single	Gavage	125	rKID:95	95	-0.352686
ET_0.125day_MED	ETHIONINE	ET	0.125	3 hr	MED	80	mg/kg	Single	Gavage	125	rKID:96m	96	0.240277
ET_0.125day_MED	ETHIONINE	ET	0.125	3 hr	MED	80	mg/kg	Single	Gavage	125	rKID:100	100	-0.110945
ET_0.125day_MED	ETHIONINE	ET	0.125	3 hr	MED	80	mg/kg	Single	Gavage	125	rKID:102	102	0.956325
ET_0.125day_MED	ETHIONINE	ET	0.125	3 hr	MED	80	mg/kg	Single	Gavage	125	rKID:103	103	-0.0803746
ET_0.125day_MED	ETHIONINE	ET	0.125	3 hr	MED	80	mg/kg	Single	Gavage	125	rKID:104	104	3.37659
ET_0.125day_MED	ETHIONINE	ET	0.125	3 hr	MED	80	mg/kg	Single	Gavage	125	rKID:105	105	-0.393299
ET_0.125day_MED	ETHIONINE	ET	0.125	3 hr	MED	80	mg/kg	Single	Gavage	125	rKID:106	106	-0.198479
ET_0.125day_MED	ETHIONINE	ET	0.125	3 hr	MED	80	mg/kg	Single	Gavage	125	rKID:108	108	0.677099
ET_0.125day_MED	ETHIONINE	ET	0.125	3 hr	MED	80	mg/kg	Single	Gavage	125	rKID:109	109	-0.744648
ET_0.125day_MED	ETHIONINE	ET	0.125	3 hr	MED	80	mg/kg	Single	Gavage	125	rKID:110	110	-0.676095
ET_0.125day_MED	ETHIONINE	ET	0.125	3 hr	MED	80	mg/kg	Single	Gavage	125	rKID:112	112	-0.597663
ET_0.125day_MED	ETHIONINE	ET	0.125	3 hr	MED	80	mg/kg	Single	Gavage	125	rKID:113	113	-0.457901
ET_0.125day_MED	ETHIONINE	ET	0.125	3 hr	MED	80	mg/kg	Single	Gavage	125	rKID:114m	114	0.0868569
ET_0.125day_MED	ETHIONINE	ET	0.125	3 hr	MED	80	mg/kg	Single	Gavage	125	rKID:115	115	-0.571836
ET_0.125day_MED	ETHIONINE	ET	0.125	3 hr	MED	80	mg/kg	Single	Gavage	125	rKID:116	116	0.385712
ET_0.125day_MED	ETHIONINE	ET	0.125	3 hr	MED	80	mg/kg	Single	Gavage	125	rKID:118	118	0.783673
ET_0.125day_MED	ETHIONINE	ET	0.125	3 hr	MED	80	mg/kg	Single	Gavage	125	rKID:119	119	0.0558645
ET_0.125day_MED	ETHIONINE	ET	0.125	3 hr	MED	80	mg/kg	Single	Gavage	125	rKID:120	120	0.864759
ET_0.125day_MED	ETHIONINE	ET	0.125	3 hr	MED	80	mg/kg	Single	Gavage	125	rKID:121	121	-0.157433
ET_0.125day_MED	ETHIONINE	ET	0.125	3 hr	MED	80	mg/kg	Single	Gavage	125	rKID:123	123	-0.429885
ET_0.125day_MED	ETHIONINE	ET	0.125	3 hr	MED	80	mg/kg	Single	Gavage	125	rKID:124	124	0.337282
ET_0.125day_MED	ETHIONINE	ET	0.125	3 hr	MED	80	mg/kg	Single	Gavage	125	rKID:125	125	0.760893
ET_0.125day_MED	ETHIONINE	ET	0.125	3 hr	MED	80	mg/kg	Single	Gavage	125	rKID:126	126	-0.062098
ET_0.125day_MED	ETHIONINE	ET	0.125	3 hr	MED	80	mg/kg	Single	Gavage	125	rKID:127	127	0.560251
ET_0.125day_MED	ETHIONINE	ET	0.125	3 hr	MED	80	mg/kg	Single	Gavage	125	rKID:128	128	0.486566
ET_0.125day_MED	ETHIONINE	ET	0.125	3 hr	MED	80	mg/kg	Single	Gavage	125	rKID:130m	130	-0.311524
ET_0.125day_MED	ETHIONINE	ET	0.125	3 hr	MED	80	mg/kg	Single	Gavage	125	rKID:132	132	1.20337
ET_0.125day_MED	ETHIONINE	ET	0.125	3 hr	MED	80	mg/kg	Single	Gavage	125	rKID:133	133	-0.616098
ET_0.125day_MED	ETHIONINE	ET	0.125	3 hr	MED	80	mg/kg	Single	Gavage	125	rKID:134	134	-0.872944
ET_0.125day_MED	ETHIONINE	ET	0.125	3 hr	MED	80	mg/kg	Single	Gavage	125	rKID:135	135	0.773733
ET_0.125day_MED	ETHIONINE	ET	0.125	3 hr	MED	80	mg/kg	Single	Gavage	125	rKID:136	136	0.72992
ET_0.125day_MED	ETHIONINE	ET	0.125	3 hr	MED	80	mg/kg	Single	Gavage	125	rKID:137m	137	1.0612
ET_0.125day_MED	ETHIONINE	ET	0.125	3 hr	MED	80	mg/kg	Single	Gavage	125	rKID:138	138	0.229831
ET_0.125day_MED	ETHIONINE	ET	0.125	3 hr	MED	80	mg/kg	Single	Gavage	125	rKID:139	139	-0.336015
ET_0.125day_MED	ETHIONINE	ET	0.125	3 hr	MED	80	mg/kg	Single	Gavage	125	rKID:140	140	-2.03625
ET_0.125day_MED	ETHIONINE	ET	0.125	3 hr	MED	80	mg/kg	Single	Gavage	125	rKID:142m	142	-0.0135749
ET_0.125day_MED	ETHIONINE	ET	0.125	3 hr	MED	80	mg/kg	Single	Gavage	125	rKID:143	143	1.15802
ET_0.125day_MED	ETHIONINE	ET	0.125	3 hr	MED	80	mg/kg	Single	Gavage	125	rKID:144	144	-0.214855
ET_0.125day_MED	ETHIONINE	ET	0.125	3 hr	MED	80	mg/kg	Single	Gavage	125	rKID:145	145	-0.116578
ET_0.125day_MED	ETHIONINE	ET	0.125	3 hr	MED	80	mg/kg	Single	Gavage	125	rKID:146m	146	-0.391972
ET_0.125day_MED	ETHIONINE	ET	0.125	3 hr	MED	80	mg/kg	Single	Gavage	125	rKID:147	147	0.626487
ET_0.125day_MED	ETHIONINE	ET	0.125	3 hr	MED	80	mg/kg	Single	Gavage	125	rKID:148	148	-0.276137
ET_0.125day_MED	ETHIONINE	ET	0.125	3 hr	MED	80	mg/kg	Single	Gavage	125	rKID:149	149	-0.161527
ET_0.125day_MED	ETHIONINE	ET	0.125	3 hr	MED	80	mg/kg	Single	Gavage	125	rKID:151	151	1.56093
ET_0.125day_MED	ETHIONINE	ET	0.125	3 hr	MED	80	mg/kg	Single	Gavage	125	rKID:152	152	-0.276987
ET_0.125day_MED	ETHIONINE	ET	0.125	3 hr	MED	80	mg/kg	Single	Gavage	125	rKID:153	153	0.169896
ET_0.125day_MED	ETHIONINE	ET	0.125	3 hr	MED	80	mg/kg	Single	Gavage	125	rKID:154	154	-0.801387
ET_0.125day_MED	ETHIONINE	ET	0.125	3 hr	MED	80	mg/kg	Single	Gavage	125	rKID:155	155	0.785846
ET_0.125day_MED	ETHIONINE	ET	0.125	3 hr	MED	80	mg/kg	Single	Gavage	125	rKID:156	156	1.16271
ET_0.125day_MED	ETHIONINE	ET	0.125	3 hr	MED	80	mg/kg	Single	Gavage	125	rKID:157	157	-0.847041
ET_0.125day_MED	ETHIONINE	ET	0.125	3 hr	MED	80	mg/kg	Single	Gavage	125	rKID:158	158	0.331543
ET_0.125day_MED	ETHIONINE	ET	0.125	3 hr	MED	80	mg/kg	Single	Gavage	125	rKID:159	159	0.920487
ET_0.125day_MED	ETHIONINE	ET	0.125	3 hr	MED	80	mg/kg	Single	Gavage	125	rKID:160	160	-0.036191
ET_0.125day_MED	ETHIONINE	ET	0.125	3 hr	MED	80	mg/kg	Single	Gavage	125	rKID:161	161	-0.652047
ET_0.125day_MED	ETHIONINE	ET	0.125	3 hr	MED	80	mg/kg	Single	Gavage	125	rKID:164	164	1.23114
ET_0.125day_MED	ETHIONINE	ET	0.125	3 hr	MED	80	mg/kg	Single	Gavage	125	rKID:165	165	-0.265745
ET_0.125day_MED	ETHIONINE	ET	0.125	3 hr	MED	80	mg/kg	Single	Gavage	125	rKID:166	166	0.227637
ET_0.125day_MED	ETHIONINE	ET	0.125	3 hr	MED	80	mg/kg	Single	Gavage	125	rKID:167	167	0.0700296
ET_0.125day_MED	ETHIONINE	ET	0.125	3 hr	MED	80	mg/kg	Single	Gavage	125	rKID:168	168	1.18774
ET_0.125day_MED	ETHIONINE	ET	0.125	3 hr	MED	80	mg/kg	Single	Gavage	125	rKID:169	169	-0.529409
ET_0.125day_MED	ETHIONINE	ET	0.125	3 hr	MED	80	mg/kg	Single	Gavage	125	rKID:170	170	-0.459856
ET_0.125day_MED	ETHIONINE	ET	0.125	3 hr	MED	80	mg/kg	Single	Gavage	125	rKID:171	171	0.211416
ET_0.125day_MED	ETHIONINE	ET	0.125	3 hr	MED	80	mg/kg	Single	Gavage	125	rKID:172	172	-0.721015
ET_0.125day_MED	ETHIONINE	ET	0.125	3 hr	MED	80	mg/kg	Single	Gavage	125	rKID:173	173	0.046439
ET_0.125day_MED	ETHIONINE	ET	0.125	3 hr	MED	80	mg/kg	Single	Gavage	125	rKID:175	175	0.502399
ET_0.125day_MED	ETHIONINE	ET	0.125	3 hr	MED	80	mg/kg	Single	Gavage	125	rKID:176	176	-0.269471
ET_0.125day_MED	ETHIONINE	ET	0.125	3 hr	MED	80	mg/kg	Single	Gavage	125	rKID:177	177	0.643373
ET_0.125day_MED	ETHIONINE	ET	0.125	3 hr	MED	80	mg/kg	Single	Gavage	125	rKID:178	178	0.537909
ET_0.125day_MED	ETHIONINE	ET	0.125	3 hr	MED	80	mg/kg	Single	Gavage	125	rKID:179	179	0.026179
ET_0.125day_MED	ETHIONINE	ET	0.125	3 hr	MED	80	mg/kg	Single	Gavage	125	rKID:180	180	-0.514854
ET_0.125day_MED	ETHIONINE	ET	0.125	3 hr	MED	80	mg/kg	Single	Gavage	125	rKID:181	181	0.381158
ET_0.125day_MED	ETHIONINE	ET	0.125	3 hr	MED	80	mg/kg	Single	Gavage	125	rKID:182	182	0.205099
ET_0.125day_MED	ETHIONINE	ET	0.125	3 hr	MED	80	mg/kg	Single	Gavage	125	rKID:183	183	1.82385
ET_0.125day_MED	ETHIONINE	ET	0.125	3 hr	MED	80	mg/kg	Single	Gavage	125	rKID:184	184	0.0185764
ET_0.125day_MED	ETHIONINE	ET	0.125	3 hr	MED	80	mg/kg	Single	Gavage	125	rKID:185	185	-0.454448
ET_0.125day_MED	ETHIONINE	ET	0.125	3 hr	MED	80	mg/kg	Single	Gavage	125	rKID:186	186	-0.145696
ET_0.125day_MED	ETHIONINE	ET	0.125	3 hr	MED	80	mg/kg	Single	Gavage	125	rKID:187	187	0.803277
ET_0.125day_MED	ETHIONINE	ET	0.125	3 hr	MED	80	mg/kg	Single	Gavage	125	rKID:188	188	-0.0825111
ET_0.125day_MED	ETHIONINE	ET	0.125	3 hr	MED	80	mg/kg	Single	Gavage	125	rKID:189	189	0.330608
ET_0.125day_MED	ETHIONINE	ET	0.125	3 hr	MED	80	mg/kg	Single	Gavage	125	rKID:190m	190	0.324258
ET_0.125day_MED	ETHIONINE	ET	0.125	3 hr	MED	80	mg/kg	Single	Gavage	125	rKID:191	191	1.33017
ET_0.125day_MED	ETHIONINE	ET	0.125	3 hr	MED	80	mg/kg	Single	Gavage	125	rKID:193	193	1.79477
ET_0.125day_MED	ETHIONINE	ET	0.125	3 hr	MED	80	mg/kg	Single	Gavage	125	rKID:194	194	-0.477376
ET_0.125day_MED	ETHIONINE	ET	0.125	3 hr	MED	80	mg/kg	Single	Gavage	125	rKID:195	195	0.309597
ET_0.125day_MED	ETHIONINE	ET	0.125	3 hr	MED	80	mg/kg	Single	Gavage	125	rKID:196	196	1.35339
ET_0.125day_MED	ETHIONINE	ET	0.125	3 hr	MED	80	mg/kg	Single	Gavage	125	rKID:197	197	0.660846
ET_0.125day_MED	ETHIONINE	ET	0.125	3 hr	MED	80	mg/kg	Single	Gavage	125	rKID:198	198	0.859642
ET_0.125day_MED	ETHIONINE	ET	0.125	3 hr	MED	80	mg/kg	Single	Gavage	125	rKID:199	199	0.599466
ET_0.125day_MED	ETHIONINE	ET	0.125	3 hr	MED	80	mg/kg	Single	Gavage	125	rKID:201	201	-0.76613
ET_0.125day_MED	ETHIONINE	ET	0.125	3 hr	MED	80	mg/kg	Single	Gavage	125	rKID:202	202	0.676313
ET_0.125day_MED	ETHIONINE	ET	0.125	3 hr	MED	80	mg/kg	Single	Gavage	125	rKID:203	203	-0.361229
ET_0.125day_MED	ETHIONINE	ET	0.125	3 hr	MED	80	mg/kg	Single	Gavage	125	rKID:205	205	0.934487
ET_0.125day_MED	ETHIONINE	ET	0.125	3 hr	MED	80	mg/kg	Single	Gavage	125	rKID:206	206	0.879712
ET_0.125day_MED	ETHIONINE	ET	0.125	3 hr	MED	80	mg/kg	Single	Gavage	125	rKID:208	208	-0.0403207
ET_0.125day_MED	ETHIONINE	ET	0.125	3 hr	MED	80	mg/kg	Single	Gavage	125	rKID:209	209	-0.122016
ET_0.125day_MED	ETHIONINE	ET	0.125	3 hr	MED	80	mg/kg	Single	Gavage	125	rKID:211	211	0.351567
ET_0.125day_MED	ETHIONINE	ET	0.125	3 hr	MED	80	mg/kg	Single	Gavage	125	rKID:212m	212	-0.0187329
ET_0.125day_MED	ETHIONINE	ET	0.125	3 hr	MED	80	mg/kg	Single	Gavage	125	rKID:213	213	0.515322
ET_0.125day_MED	ETHIONINE	ET	0.125	3 hr	MED	80	mg/kg	Single	Gavage	125	rKID:214	214	-0.00146361
ET_0.125day_MED	ETHIONINE	ET	0.125	3 hr	MED	80	mg/kg	Single	Gavage	125	rKID:215	215	-0.617528
ET_0.125day_MED	ETHIONINE	ET	0.125	3 hr	MED	80	mg/kg	Single	Gavage	125	rKID:217	217	0.474214
ET_0.125day_MED	ETHIONINE	ET	0.125	3 hr	MED	80	mg/kg	Single	Gavage	125	rKID:218	218	-0.0546908
ET_0.125day_MED	ETHIONINE	ET	0.125	3 hr	MED	80	mg/kg	Single	Gavage	125	rKID:219	219	0.102564
ET_0.125day_MED	ETHIONINE	ET	0.125	3 hr	MED	80	mg/kg	Single	Gavage	125	rKID:220	220	0.281951
ET_0.125day_MED	ETHIONINE	ET	0.125	3 hr	MED	80	mg/kg	Single	Gavage	125	rKID:221	221	0.370732
ET_0.125day_MED	ETHIONINE	ET	0.125	3 hr	MED	80	mg/kg	Single	Gavage	125	rKID:222	222	-0.118333
ET_0.125day_MED	ETHIONINE	ET	0.125	3 hr	MED	80	mg/kg	Single	Gavage	125	rKID:224	224	-0.126679
ET_0.125day_MED	ETHIONINE	ET	0.125	3 hr	MED	80	mg/kg	Single	Gavage	125	rKID:225	225	-0.132728
ET_0.125day_MED	ETHIONINE	ET	0.125	3 hr	MED	80	mg/kg	Single	Gavage	125	rKID:226	226	0.727577
ET_0.125day_MED	ETHIONINE	ET	0.125	3 hr	MED	80	mg/kg	Single	Gavage	125	rKID:227	227	-0.323147
ET_0.125day_MED	ETHIONINE	ET	0.125	3 hr	MED	80	mg/kg	Single	Gavage	125	rKID:228	228	0.0639868
ET_0.125day_MED	ETHIONINE	ET	0.125	3 hr	MED	80	mg/kg	Single	Gavage	125	rKID:229	229	-0.101516
ET_0.125day_MED	ETHIONINE	ET	0.125	3 hr	MED	80	mg/kg	Single	Gavage	125	rKID:230	230	0.810346
ET_0.125day_MED	ETHIONINE	ET	0.125	3 hr	MED	80	mg/kg	Single	Gavage	125	rKID:231	231	0.393976
ET_0.125day_MED	ETHIONINE	ET	0.125	3 hr	MED	80	mg/kg	Single	Gavage	125	rKID:232	232	-0.268522
ET_0.125day_MED	ETHIONINE	ET	0.125	3 hr	MED	80	mg/kg	Single	Gavage	125	rKID:233	233	-0.21248
ET_0.125day_MED	ETHIONINE	ET	0.125	3 hr	MED	80	mg/kg	Single	Gavage	125	rKID:234	234	1.08549
ET_0.125day_MED	ETHIONINE	ET	0.125	3 hr	MED	80	mg/kg	Single	Gavage	125	rKID:235	235	-1.0904
ET_0.125day_MED	ETHIONINE	ET	0.125	3 hr	MED	80	mg/kg	Single	Gavage	125	rKID:238	238	0.616427
ET_0.125day_MED	ETHIONINE	ET	0.125	3 hr	MED	80	mg/kg	Single	Gavage	125	rKID:239	239	-0.197036
ET_0.125day_MED	ETHIONINE	ET	0.125	3 hr	MED	80	mg/kg	Single	Gavage	125	rKID:240	240	-1.00692
ET_0.125day_MED	ETHIONINE	ET	0.125	3 hr	MED	80	mg/kg	Single	Gavage	125	rKID:241	241	-0.304288
ET_0.125day_MED	ETHIONINE	ET	0.125	3 hr	MED	80	mg/kg	Single	Gavage	125	rKID:242	242	0.699499
ET_0.125day_MED	ETHIONINE	ET	0.125	3 hr	MED	80	mg/kg	Single	Gavage	125	rKID:243	243	0.239067
ET_0.125day_MED	ETHIONINE	ET	0.125	3 hr	MED	80	mg/kg	Single	Gavage	125	rKID:244	244	1.04798
ET_0.125day_MED	ETHIONINE	ET	0.125	3 hr	MED	80	mg/kg	Single	Gavage	125	rKID:245	245	0.326053
ET_0.125day_MED	ETHIONINE	ET	0.125	3 hr	MED	80	mg/kg	Single	Gavage	125	rKID:247	247	0.216945
ET_0.125day_MED	ETHIONINE	ET	0.125	3 hr	MED	80	mg/kg	Single	Gavage	125	rKID:249	249	0.0648153
ET_0.125day_MED	ETHIONINE	ET	0.125	3 hr	MED	80	mg/kg	Single	Gavage	125	rKID:250	250	0.13404
ET_0.125day_MED	ETHIONINE	ET	0.125	3 hr	MED	80	mg/kg	Single	Gavage	125	rKID:251	251	-0.486075
ET_0.125day_MED	ETHIONINE	ET	0.125	3 hr	MED	80	mg/kg	Single	Gavage	125	rKID:252	252	2.35142
ET_0.125day_MED	ETHIONINE	ET	0.125	3 hr	MED	80	mg/kg	Single	Gavage	125	rKID:253	253	-0.436803
ET_0.125day_MED	ETHIONINE	ET	0.125	3 hr	MED	80	mg/kg	Single	Gavage	125	rKID:254	254	-0.27105
ET_0.125day_MED	ETHIONINE	ET	0.125	3 hr	MED	80	mg/kg	Single	Gavage	125	rKID:255	255	0.341549
ET_0.125day_MED	ETHIONINE	ET	0.125	3 hr	MED	80	mg/kg	Single	Gavage	125	rKID:257	257	-0.796512
ET_0.125day_MED	ETHIONINE	ET	0.125	3 hr	MED	80	mg/kg	Single	Gavage	125	rKID:258	258	0.183918
ET_0.125day_MED	ETHIONINE	ET	0.125	3 hr	MED	80	mg/kg	Single	Gavage	125	rKID:259	259	1.12794
ET_0.125day_MED	ETHIONINE	ET	0.125	3 hr	MED	80	mg/kg	Single	Gavage	125	rKID:260	260	-0.0605218
ET_0.125day_MED	ETHIONINE	ET	0.125	3 hr	MED	80	mg/kg	Single	Gavage	125	rKID:261	261	-0.394162
ET_0.125day_MED	ETHIONINE	ET	0.125	3 hr	MED	80	mg/kg	Single	Gavage	125	rKID:262	262	-0.275388
ET_0.125day_MED	ETHIONINE	ET	0.125	3 hr	MED	80	mg/kg	Single	Gavage	125	rKID:263	263	0.199238
ET_0.125day_MED	ETHIONINE	ET	0.125	3 hr	MED	80	mg/kg	Single	Gavage	125	rKID:264	264	0.186003
ET_0.125day_MED	ETHIONINE	ET	0.125	3 hr	MED	80	mg/kg	Single	Gavage	125	rKID:265	265	0.335677
ET_0.125day_MED	ETHIONINE	ET	0.125	3 hr	MED	80	mg/kg	Single	Gavage	125	rKID:266	266	-0.65375
ET_0.125day_MED	ETHIONINE	ET	0.125	3 hr	MED	80	mg/kg	Single	Gavage	125	rKID:267	267	-0.564312
ET_0.125day_MED	ETHIONINE	ET	0.125	3 hr	MED	80	mg/kg	Single	Gavage	125	rKID:268	268	-0.866594
ET_0.125day_MED	ETHIONINE	ET	0.125	3 hr	MED	80	mg/kg	Single	Gavage	125	rKID:270	270	-0.30386
ET_0.125day_MED	ETHIONINE	ET	0.125	3 hr	MED	80	mg/kg	Single	Gavage	125	rKID:271	271	0.288397
ET_0.125day_MED	ETHIONINE	ET	0.125	3 hr	MED	80	mg/kg	Single	Gavage	125	rKID:272	272	0.445888
ET_0.125day_MED	ETHIONINE	ET	0.125	3 hr	MED	80	mg/kg	Single	Gavage	125	rKID:273	273	-0.111933
ET_0.125day_MED	ETHIONINE	ET	0.125	3 hr	MED	80	mg/kg	Single	Gavage	125	rKID:274	274	-0.410159
ET_0.125day_MED	ETHIONINE	ET	0.125	3 hr	MED	80	mg/kg	Single	Gavage	125	rKID:275	275	0.787106
ET_0.125day_MED	ETHIONINE	ET	0.125	3 hr	MED	80	mg/kg	Single	Gavage	125	rKID:276	276	0.68315
ET_0.125day_MED	ETHIONINE	ET	0.125	3 hr	MED	80	mg/kg	Single	Gavage	125	rKID:277	277	1.18572
ET_0.125day_MED	ETHIONINE	ET	0.125	3 hr	MED	80	mg/kg	Single	Gavage	125	rKID:278	278	-0.643749
ET_0.125day_MED	ETHIONINE	ET	0.125	3 hr	MED	80	mg/kg	Single	Gavage	125	rKID:279	279	-0.394057
ET_0.125day_MED	ETHIONINE	ET	0.125	3 hr	MED	80	mg/kg	Single	Gavage	125	rKID:280	280	0.683427
ET_0.125day_MED	ETHIONINE	ET	0.125	3 hr	MED	80	mg/kg	Single	Gavage	125	rKID:281	281	-0.461484
ET_0.125day_MED	ETHIONINE	ET	0.125	3 hr	MED	80	mg/kg	Single	Gavage	125	rKID:283	283	0.43014
ET_0.125day_MED	ETHIONINE	ET	0.125	3 hr	MED	80	mg/kg	Single	Gavage	125	rKID:284	284	0.385813
ET_0.125day_MED	ETHIONINE	ET	0.125	3 hr	MED	80	mg/kg	Single	Gavage	125	rKID:285	285	0.150135
ET_0.125day_MED	ETHIONINE	ET	0.125	3 hr	MED	80	mg/kg	Single	Gavage	125	rKID:286	286	-0.0302972
ET_0.125day_MED	ETHIONINE	ET	0.125	3 hr	MED	80	mg/kg	Single	Gavage	125	rKID:287	287	0.876238
ET_0.125day_MED	ETHIONINE	ET	0.125	3 hr	MED	80	mg/kg	Single	Gavage	125	rKID:288	288	0.0351183
ET_0.125day_MED	ETHIONINE	ET	0.125	3 hr	MED	80	mg/kg	Single	Gavage	125	rKID:289	289	-0.458722
ET_0.125day_MED	ETHIONINE	ET	0.125	3 hr	MED	80	mg/kg	Single	Gavage	125	rKID:290	290	0.0217577
ET_0.125day_MED	ETHIONINE	ET	0.125	3 hr	MED	80	mg/kg	Single	Gavage	125	rKID:291	291	0.944389
ET_0.125day_MED	ETHIONINE	ET	0.125	3 hr	MED	80	mg/kg	Single	Gavage	125	rKID:292	292	-0.332301
ET_0.125day_MED	ETHIONINE	ET	0.125	3 hr	MED	80	mg/kg	Single	Gavage	125	rKID:294	294	0.145967
ET_0.125day_MED	ETHIONINE	ET	0.125	3 hr	MED	80	mg/kg	Single	Gavage	125	rKID:295	295	0.660759
ET_0.125day_MED	ETHIONINE	ET	0.125	3 hr	MED	80	mg/kg	Single	Gavage	125	rKID:296	296	0.156669
ET_0.125day_MED	ETHIONINE	ET	0.125	3 hr	MED	80	mg/kg	Single	Gavage	125	rKID:297	297	-0.606557
ET_0.125day_MED	ETHIONINE	ET	0.125	3 hr	MED	80	mg/kg	Single	Gavage	125	rKID:298	298	0.137821
ET_0.125day_MED	ETHIONINE	ET	0.125	3 hr	MED	80	mg/kg	Single	Gavage	125	rKID:299	299	0.367188
ET_0.125day_MED	ETHIONINE	ET	0.125	3 hr	MED	80	mg/kg	Single	Gavage	125	rKID:300	300	0.621934
ET_0.125day_MED	ETHIONINE	ET	0.125	3 hr	MED	80	mg/kg	Single	Gavage	125	rKID:301	301	0.642595
ET_0.125day_MED	ETHIONINE	ET	0.125	3 hr	MED	80	mg/kg	Single	Gavage	125	rKID:302	302	0.236565
ET_0.125day_MED	ETHIONINE	ET	0.125	3 hr	MED	80	mg/kg	Single	Gavage	125	rKID:303	303	0.79394
ET_0.125day_MED	ETHIONINE	ET	0.125	3 hr	MED	80	mg/kg	Single	Gavage	125	rKID:304	304	-0.293295
ET_0.125day_MED	ETHIONINE	ET	0.125	3 hr	MED	80	mg/kg	Single	Gavage	125	rKID:305	305	-0.454144
ET_0.125day_MED	ETHIONINE	ET	0.125	3 hr	MED	80	mg/kg	Single	Gavage	125	rKID:306	306	-0.281283
ET_0.125day_MED	ETHIONINE	ET	0.125	3 hr	MED	80	mg/kg	Single	Gavage	125	rKID:307	307	0.168109
ET_0.125day_MED	ETHIONINE	ET	0.125	3 hr	MED	80	mg/kg	Single	Gavage	125	rKID:308	308	0.622264
ET_0.125day_MED	ETHIONINE	ET	0.125	3 hr	MED	80	mg/kg	Single	Gavage	125	rKID:309	309	-0.451273
ET_0.125day_MED	ETHIONINE	ET	0.125	3 hr	MED	80	mg/kg	Single	Gavage	125	rKID:310	310	0.349766
ET_0.125day_MED	ETHIONINE	ET	0.125	3 hr	MED	80	mg/kg	Single	Gavage	125	rKID:312	312	0.0683965
ET_0.125day_MED	ETHIONINE	ET	0.125	3 hr	MED	80	mg/kg	Single	Gavage	125	rKID:313	313	-0.11665
ET_0.125day_MED	ETHIONINE	ET	0.125	3 hr	MED	80	mg/kg	Single	Gavage	125	rKID:314	314	0.920451
ET_0.125day_MED	ETHIONINE	ET	0.125	3 hr	MED	80	mg/kg	Single	Gavage	125	rKID:315	315	0.379081
ET_0.125day_MED	ETHIONINE	ET	0.125	3 hr	MED	80	mg/kg	Single	Gavage	125	rKID:316	316	0.927628
ET_0.125day_MED	ETHIONINE	ET	0.125	3 hr	MED	80	mg/kg	Single	Gavage	125	rKID:317	317	-0.95395
ET_0.125day_MED	ETHIONINE	ET	0.125	3 hr	MED	80	mg/kg	Single	Gavage	125	rKID:319	319	-0.197142
ET_0.125day_MED	ETHIONINE	ET	0.125	3 hr	MED	80	mg/kg	Single	Gavage	125	rKID:320	320	0.0544234
ET_0.125day_MED	ETHIONINE	ET	0.125	3 hr	MED	80	mg/kg	Single	Gavage	125	rKID:321	321	0.769996
ET_0.125day_MED	ETHIONINE	ET	0.125	3 hr	MED	80	mg/kg	Single	Gavage	125	rKID:322	322	-0.638983
ET_0.125day_MED	ETHIONINE	ET	0.125	3 hr	MED	80	mg/kg	Single	Gavage	125	rKID:323	323	0.463678
ET_0.125day_MED	ETHIONINE	ET	0.125	3 hr	MED	80	mg/kg	Single	Gavage	125	rKID:324	324	0.203553
ET_0.125day_MED	ETHIONINE	ET	0.125	3 hr	MED	80	mg/kg	Single	Gavage	125	rKID:325	325	1.43982
ET_0.125day_MED	ETHIONINE	ET	0.125	3 hr	MED	80	mg/kg	Single	Gavage	125	rKID:326	326	0.396253
ET_0.125day_MED	ETHIONINE	ET	0.125	3 hr	MED	80	mg/kg	Single	Gavage	125	rKID:327	327	-0.0773385
ET_0.125day_MED	ETHIONINE	ET	0.125	3 hr	MED	80	mg/kg	Single	Gavage	125	rKID:328	328	0.662016
ET_0.125day_MED	ETHIONINE	ET	0.125	3 hr	MED	80	mg/kg	Single	Gavage	125	rKID:329	329	1.12156
ET_0.125day_MED	ETHIONINE	ET	0.125	3 hr	MED	80	mg/kg	Single	Gavage	125	rKID:330	330	0.311185
ET_0.125day_MED	ETHIONINE	ET	0.125	3 hr	MED	80	mg/kg	Single	Gavage	125	rKID:331	331	-1.11375
ET_0.125day_MED	ETHIONINE	ET	0.125	3 hr	MED	80	mg/kg	Single	Gavage	125	rKID:332	332	-0.717951
ET_0.125day_MED	ETHIONINE	ET	0.125	3 hr	MED	80	mg/kg	Single	Gavage	125	rKID:333	333	-0.62276
ET_0.125day_MED	ETHIONINE	ET	0.125	3 hr	MED	80	mg/kg	Single	Gavage	125	rKID:334	334	-0.698501
ET_0.125day_MED	ETHIONINE	ET	0.125	3 hr	MED	80	mg/kg	Single	Gavage	125	rKID:335	335	0.251916
ET_0.125day_MED	ETHIONINE	ET	0.125	3 hr	MED	80	mg/kg	Single	Gavage	125	rKID:336	336	-0.341871
ET_0.125day_MED	ETHIONINE	ET	0.125	3 hr	MED	80	mg/kg	Single	Gavage	125	rKID:337	337	1.23215
ET_0.125day_MED	ETHIONINE	ET	0.125	3 hr	MED	80	mg/kg	Single	Gavage	125	rKID:338	338	1.02103
ET_0.125day_MED	ETHIONINE	ET	0.125	3 hr	MED	80	mg/kg	Single	Gavage	125	rKID:339	339	-0.719582
ET_0.125day_MED	ETHIONINE	ET	0.125	3 hr	MED	80	mg/kg	Single	Gavage	125	rKID:340	340	0.0241483
ET_0.125day_MED	ETHIONINE	ET	0.125	3 hr	MED	80	mg/kg	Single	Gavage	125	rKID:341	341	1.59822
ET_0.125day_MED	ETHIONINE	ET	0.125	3 hr	MED	80	mg/kg	Single	Gavage	125	rKID:342	342	0.44609
ET_0.125day_MED	ETHIONINE	ET	0.125	3 hr	MED	80	mg/kg	Single	Gavage	125	rKID:343	343	0.505542
ET_0.125day_MED	ETHIONINE	ET	0.125	3 hr	MED	80	mg/kg	Single	Gavage	125	rKID:344	344	1.44833
ET_0.125day_MED	ETHIONINE	ET	0.125	3 hr	MED	80	mg/kg	Single	Gavage	125	rKID:345	345	-0.191202
ET_0.125day_MED	ETHIONINE	ET	0.125	3 hr	MED	80	mg/kg	Single	Gavage	125	rKID:346	346	0.309672
ET_0.125day_MED	ETHIONINE	ET	0.125	3 hr	MED	80	mg/kg	Single	Gavage	125	rKID:347	347	0.0654319
ET_0.125day_MED	ETHIONINE	ET	0.125	3 hr	MED	80	mg/kg	Single	Gavage	125	rKID:348	348	0.620056
ET_0.125day_MED	ETHIONINE	ET	0.125	3 hr	MED	80	mg/kg	Single	Gavage	125	rKID:349	349	0.359127
ET_0.125day_MED	ETHIONINE	ET	0.125	3 hr	MED	80	mg/kg	Single	Gavage	125	rKID:351	351	-0.305302
ET_0.125day_MED	ETHIONINE	ET	0.125	3 hr	MED	80	mg/kg	Single	Gavage	125	rKID:352	352	-0.619339
ET_0.125day_MED	ETHIONINE	ET	0.125	3 hr	MED	80	mg/kg	Single	Gavage	125	rKID:353	353	-0.525664
ET_0.125day_MED	ETHIONINE	ET	0.125	3 hr	MED	80	mg/kg	Single	Gavage	125	rKID:354	354	-1.31593
ET_0.125day_MED	ETHIONINE	ET	0.125	3 hr	MED	80	mg/kg	Single	Gavage	125	rKID:355	355	0.934946
ET_0.125day_MED	ETHIONINE	ET	0.125	3 hr	MED	80	mg/kg	Single	Gavage	125	rKID:356	356	1.56294
ET_0.125day_MED	ETHIONINE	ET	0.125	3 hr	MED	80	mg/kg	Single	Gavage	125	rKID:357	357	0.0655556
ET_0.125day_MED	ETHIONINE	ET	0.125	3 hr	MED	80	mg/kg	Single	Gavage	125	rKID:358	358	-0.222646
ET_0.125day_MED	ETHIONINE	ET	0.125	3 hr	MED	80	mg/kg	Single	Gavage	125	rKID:359	359	-1.1499
ET_0.125day_MED	ETHIONINE	ET	0.125	3 hr	MED	80	mg/kg	Single	Gavage	125	rKID:360	360	0.0199838
ET_0.125day_MED	ETHIONINE	ET	0.125	3 hr	MED	80	mg/kg	Single	Gavage	125	rKID:361	361	1.00874
ET_0.125day_MED	ETHIONINE	ET	0.125	3 hr	MED	80	mg/kg	Single	Gavage	125	rKID:362	362	0.24135
ET_0.125day_MED	ETHIONINE	ET	0.125	3 hr	MED	80	mg/kg	Single	Gavage	125	rKID:363	363	1.59998
ET_0.125day_MED	ETHIONINE	ET	0.125	3 hr	MED	80	mg/kg	Single	Gavage	125	rKID:364	364	0.114567
ET_0.125day_MED	ETHIONINE	ET	0.125	3 hr	MED	80	mg/kg	Single	Gavage	125	rKID:365	365	0.404135
ET_0.125day_MED	ETHIONINE	ET	0.125	3 hr	MED	80	mg/kg	Single	Gavage	125	rKID:366	366	-0.250032
ET_0.125day_MED	ETHIONINE	ET	0.125	3 hr	MED	80	mg/kg	Single	Gavage	125	rKID:367	367	-0.547974
ET_0.125day_MED	ETHIONINE	ET	0.125	3 hr	MED	80	mg/kg	Single	Gavage	125	rKID:368	368	0.119176
ET_0.125day_MED	ETHIONINE	ET	0.125	3 hr	MED	80	mg/kg	Single	Gavage	125	rKID:369	369	-0.859895
ET_0.125day_MED	ETHIONINE	ET	0.125	3 hr	MED	80	mg/kg	Single	Gavage	125	rKID:370	370	-0.638456
ET_0.125day_MED	ETHIONINE	ET	0.125	3 hr	MED	80	mg/kg	Single	Gavage	125	rKID:371	371	-0.389586
ET_0.125day_MED	ETHIONINE	ET	0.125	3 hr	MED	80	mg/kg	Single	Gavage	125	rKID:372	372	0.72288
ET_0.125day_MED	ETHIONINE	ET	0.125	3 hr	MED	80	mg/kg	Single	Gavage	125	rKID:373	373	1.01189
ET_0.125day_MED	ETHIONINE	ET	0.125	3 hr	MED	80	mg/kg	Single	Gavage	125	rKID:374	374	0.0880275
ET_0.125day_MED	ETHIONINE	ET	0.125	3 hr	MED	80	mg/kg	Single	Gavage	125	rKID:375	375	-0.198896
ET_0.125day_MED	ETHIONINE	ET	0.125	3 hr	MED	80	mg/kg	Single	Gavage	125	rKID:376	376	1.21155
ET_0.125day_MED	ETHIONINE	ET	0.125	3 hr	MED	80	mg/kg	Single	Gavage	125	rKID:377	377	-0.508793
ET_0.125day_MED	ETHIONINE	ET	0.125	3 hr	MED	80	mg/kg	Single	Gavage	125	rKID:378	378	-1.16987
ET_0.125day_MED	ETHIONINE	ET	0.125	3 hr	MED	80	mg/kg	Single	Gavage	125	rKID:379	379	-0.168953
ET_0.125day_MED	ETHIONINE	ET	0.125	3 hr	MED	80	mg/kg	Single	Gavage	125	rKID:380	380	-0.965648
ET_0.125day_MED	ETHIONINE	ET	0.125	3 hr	MED	80	mg/kg	Single	Gavage	125	rKID:381	381	-0.619022
ET_0.125day_MED	ETHIONINE	ET	0.125	3 hr	MED	80	mg/kg	Single	Gavage	125	rKID:382	382	-0.608049
ET_0.125day_MED	ETHIONINE	ET	0.125	3 hr	MED	80	mg/kg	Single	Gavage	125	rKID:383	383	0.891322
ET_0.125day_MED	ETHIONINE	ET	0.125	3 hr	MED	80	mg/kg	Single	Gavage	125	rKID:384	384	0.199323
ET_0.125day_MED	ETHIONINE	ET	0.125	3 hr	MED	80	mg/kg	Single	Gavage	125	rKID:385	385	-0.220174
ET_0.125day_MED	ETHIONINE	ET	0.125	3 hr	MED	80	mg/kg	Single	Gavage	125	rKID:386	386	-0.766409
ET_0.125day_MED	ETHIONINE	ET	0.125	3 hr	MED	80	mg/kg	Single	Gavage	125	rKID:387	387	-0.413484
ET_0.125day_MED	ETHIONINE	ET	0.125	3 hr	MED	80	mg/kg	Single	Gavage	125	rKID:388	388	-1.83561
ET_0.125day_MED	ETHIONINE	ET	0.125	3 hr	MED	80	mg/kg	Single	Gavage	125	rKID:389	389	0.0321682
ET_0.125day_MED	ETHIONINE	ET	0.125	3 hr	MED	80	mg/kg	Single	Gavage	125	rKID:390	390	-0.447362
ET_0.125day_MED	ETHIONINE	ET	0.125	3 hr	MED	80	mg/kg	Single	Gavage	125	rKID:391	391	-0.133142
ET_0.125day_MED	ETHIONINE	ET	0.125	3 hr	MED	80	mg/kg	Single	Gavage	125	rKID:392	392	-0.383136
ET_0.125day_MED	ETHIONINE	ET	0.125	3 hr	MED	80	mg/kg	Single	Gavage	125	rKID:393	393	-0.494453
ET_0.125day_MED	ETHIONINE	ET	0.125	3 hr	MED	80	mg/kg	Single	Gavage	125	rKID:394	394	-0.506716
ET_0.125day_MED	ETHIONINE	ET	0.125	3 hr	MED	80	mg/kg	Single	Gavage	125	rKID:395	395	-0.295941
ET_0.125day_MED	ETHIONINE	ET	0.125	3 hr	MED	80	mg/kg	Single	Gavage	125	rKID:396	396	-1.23068
ET_0.125day_MED	ETHIONINE	ET	0.125	3 hr	MED	80	mg/kg	Single	Gavage	125	rKID:397	397	-0.0725781
ET_0.125day_MED	ETHIONINE	ET	0.125	3 hr	MED	80	mg/kg	Single	Gavage	125	rKID:398	398	0.0638933
ET_0.125day_MED	ETHIONINE	ET	0.125	3 hr	MED	80	mg/kg	Single	Gavage	125	rKID:399	399	1.06445
ET_0.25day_HI	ETHIONINE	ET	0.25	6 hr	HI	250	mg/kg	Single	Gavage	125	rKID:1	1	-0.111721
ET_0.25day_HI	ETHIONINE	ET	0.25	6 hr	HI	250	mg/kg	Single	Gavage	125	rKID:2m	2	-0.233549
ET_0.25day_HI	ETHIONINE	ET	0.25	6 hr	HI	250	mg/kg	Single	Gavage	125	rKID:3m	3	-0.0614809
ET_0.25day_HI	ETHIONINE	ET	0.25	6 hr	HI	250	mg/kg	Single	Gavage	125	rKID:5m	5	0.197104
ET_0.25day_HI	ETHIONINE	ET	0.25	6 hr	HI	250	mg/kg	Single	Gavage	125	rKID:6m	6	0.475225
ET_0.25day_HI	ETHIONINE	ET	0.25	6 hr	HI	250	mg/kg	Single	Gavage	125	rKID:7m	7	0.225667
ET_0.25day_HI	ETHIONINE	ET	0.25	6 hr	HI	250	mg/kg	Single	Gavage	125	rKID:8m	8	0.901807
ET_0.25day_HI	ETHIONINE	ET	0.25	6 hr	HI	250	mg/kg	Single	Gavage	125	rKID:9m	9	-0.0191347
ET_0.25day_HI	ETHIONINE	ET	0.25	6 hr	HI	250	mg/kg	Single	Gavage	125	rKID:10m	10	0.209486
ET_0.25day_HI	ETHIONINE	ET	0.25	6 hr	HI	250	mg/kg	Single	Gavage	125	rKID:12m	12	-1.14734
ET_0.25day_HI	ETHIONINE	ET	0.25	6 hr	HI	250	mg/kg	Single	Gavage	125	rKID:13	13	0.91182
ET_0.25day_HI	ETHIONINE	ET	0.25	6 hr	HI	250	mg/kg	Single	Gavage	125	rKID:14m	14	0.301333
ET_0.25day_HI	ETHIONINE	ET	0.25	6 hr	HI	250	mg/kg	Single	Gavage	125	rKID:15	15	-0.412548
ET_0.25day_HI	ETHIONINE	ET	0.25	6 hr	HI	250	mg/kg	Single	Gavage	125	rKID:16m	16	0.420102
ET_0.25day_HI	ETHIONINE	ET	0.25	6 hr	HI	250	mg/kg	Single	Gavage	125	rKID:18m	18	-0.135794
ET_0.25day_HI	ETHIONINE	ET	0.25	6 hr	HI	250	mg/kg	Single	Gavage	125	rKID:19	19	-0.210401
ET_0.25day_HI	ETHIONINE	ET	0.25	6 hr	HI	250	mg/kg	Single	Gavage	125	rKID:21	21	-0.257885
ET_0.25day_HI	ETHIONINE	ET	0.25	6 hr	HI	250	mg/kg	Single	Gavage	125	rKID:22	22	0.471666
ET_0.25day_HI	ETHIONINE	ET	0.25	6 hr	HI	250	mg/kg	Single	Gavage	125	rKID:23m	23	-0.791001
ET_0.25day_HI	ETHIONINE	ET	0.25	6 hr	HI	250	mg/kg	Single	Gavage	125	rKID:25m	25	0.376999
ET_0.25day_HI	ETHIONINE	ET	0.25	6 hr	HI	250	mg/kg	Single	Gavage	125	rKID:26m	26	0.143123
ET_0.25day_HI	ETHIONINE	ET	0.25	6 hr	HI	250	mg/kg	Single	Gavage	125	rKID:28m	28	0.667558
ET_0.25day_HI	ETHIONINE	ET	0.25	6 hr	HI	250	mg/kg	Single	Gavage	125	rKID:29	29	-0.239633
ET_0.25day_HI	ETHIONINE	ET	0.25	6 hr	HI	250	mg/kg	Single	Gavage	125	rKID:30m	30	0.642793
ET_0.25day_HI	ETHIONINE	ET	0.25	6 hr	HI	250	mg/kg	Single	Gavage	125	rKID:31m	31	0.177954
ET_0.25day_HI	ETHIONINE	ET	0.25	6 hr	HI	250	mg/kg	Single	Gavage	125	rKID:32m	32	-0.43984
ET_0.25day_HI	ETHIONINE	ET	0.25	6 hr	HI	250	mg/kg	Single	Gavage	125	rKID:33	33	-0.978556
ET_0.25day_HI	ETHIONINE	ET	0.25	6 hr	HI	250	mg/kg	Single	Gavage	125	rKID:34m	34	-0.230001
ET_0.25day_HI	ETHIONINE	ET	0.25	6 hr	HI	250	mg/kg	Single	Gavage	125	rKID:35m	35	-7.748e-05
ET_0.25day_HI	ETHIONINE	ET	0.25	6 hr	HI	250	mg/kg	Single	Gavage	125	rKID:36m	36	-1.22645
ET_0.25day_HI	ETHIONINE	ET	0.25	6 hr	HI	250	mg/kg	Single	Gavage	125	rKID:37m	37	0.545985
ET_0.25day_HI	ETHIONINE	ET	0.25	6 hr	HI	250	mg/kg	Single	Gavage	125	rKID:38m	38	-0.401669
ET_0.25day_HI	ETHIONINE	ET	0.25	6 hr	HI	250	mg/kg	Single	Gavage	125	rKID:39m	39	1.61709
ET_0.25day_HI	ETHIONINE	ET	0.25	6 hr	HI	250	mg/kg	Single	Gavage	125	rKID:40m	40	1.62848
ET_0.25day_HI	ETHIONINE	ET	0.25	6 hr	HI	250	mg/kg	Single	Gavage	125	rKID:41m	41	0.14225
ET_0.25day_HI	ETHIONINE	ET	0.25	6 hr	HI	250	mg/kg	Single	Gavage	125	rKID:42m	42	-0.529666
ET_0.25day_HI	ETHIONINE	ET	0.25	6 hr	HI	250	mg/kg	Single	Gavage	125	rKID:43m	43	0.103133
ET_0.25day_HI	ETHIONINE	ET	0.25	6 hr	HI	250	mg/kg	Single	Gavage	125	rKID:44	44	-0.850313
ET_0.25day_HI	ETHIONINE	ET	0.25	6 hr	HI	250	mg/kg	Single	Gavage	125	rKID:45m	45	-1.21713
ET_0.25day_HI	ETHIONINE	ET	0.25	6 hr	HI	250	mg/kg	Single	Gavage	125	rKID:46	46	-0.135698
ET_0.25day_HI	ETHIONINE	ET	0.25	6 hr	HI	250	mg/kg	Single	Gavage	125	rKID:51m	51	-0.0136592
ET_0.25day_HI	ETHIONINE	ET	0.25	6 hr	HI	250	mg/kg	Single	Gavage	125	rKID:53	53	-0.0776648
ET_0.25day_HI	ETHIONINE	ET	0.25	6 hr	HI	250	mg/kg	Single	Gavage	125	rKID:54	54	0.227305
ET_0.25day_HI	ETHIONINE	ET	0.25	6 hr	HI	250	mg/kg	Single	Gavage	125	rKID:55	55	-0.556199
ET_0.25day_HI	ETHIONINE	ET	0.25	6 hr	HI	250	mg/kg	Single	Gavage	125	rKID:56	56	-0.229322
ET_0.25day_HI	ETHIONINE	ET	0.25	6 hr	HI	250	mg/kg	Single	Gavage	125	rKID:57m	57	-0.782609
ET_0.25day_HI	ETHIONINE	ET	0.25	6 hr	HI	250	mg/kg	Single	Gavage	125	rKID:58m	58	0.542132
ET_0.25day_HI	ETHIONINE	ET	0.25	6 hr	HI	250	mg/kg	Single	Gavage	125	rKID:59m	59	-0.49338
ET_0.25day_HI	ETHIONINE	ET	0.25	6 hr	HI	250	mg/kg	Single	Gavage	125	rKID:62	62	-0.0540104
ET_0.25day_HI	ETHIONINE	ET	0.25	6 hr	HI	250	mg/kg	Single	Gavage	125	rKID:63m	63	-0.0349255
ET_0.25day_HI	ETHIONINE	ET	0.25	6 hr	HI	250	mg/kg	Single	Gavage	125	rKID:64m	64	0.249694
ET_0.25day_HI	ETHIONINE	ET	0.25	6 hr	HI	250	mg/kg	Single	Gavage	125	rKID:65	65	0.011834
ET_0.25day_HI	ETHIONINE	ET	0.25	6 hr	HI	250	mg/kg	Single	Gavage	125	rKID:67	67	0.616516
ET_0.25day_HI	ETHIONINE	ET	0.25	6 hr	HI	250	mg/kg	Single	Gavage	125	rKID:68m	68	-1.13061
ET_0.25day_HI	ETHIONINE	ET	0.25	6 hr	HI	250	mg/kg	Single	Gavage	125	rKID:69	69	-0.0552103
ET_0.25day_HI	ETHIONINE	ET	0.25	6 hr	HI	250	mg/kg	Single	Gavage	125	rKID:70	70	0.767077
ET_0.25day_HI	ETHIONINE	ET	0.25	6 hr	HI	250	mg/kg	Single	Gavage	125	rKID:71	71	0.0656188
ET_0.25day_HI	ETHIONINE	ET	0.25	6 hr	HI	250	mg/kg	Single	Gavage	125	rKID:72m	72	-0.319863
ET_0.25day_HI	ETHIONINE	ET	0.25	6 hr	HI	250	mg/kg	Single	Gavage	125	rKID:73	73	-0.85119
ET_0.25day_HI	ETHIONINE	ET	0.25	6 hr	HI	250	mg/kg	Single	Gavage	125	rKID:74	74	-0.288285
ET_0.25day_HI	ETHIONINE	ET	0.25	6 hr	HI	250	mg/kg	Single	Gavage	125	rKID:76	76	-0.591953
ET_0.25day_HI	ETHIONINE	ET	0.25	6 hr	HI	250	mg/kg	Single	Gavage	125	rKID:77	77	-0.368522
ET_0.25day_HI	ETHIONINE	ET	0.25	6 hr	HI	250	mg/kg	Single	Gavage	125	rKID:78	78	0.297143
ET_0.25day_HI	ETHIONINE	ET	0.25	6 hr	HI	250	mg/kg	Single	Gavage	125	rKID:80	80	0.506916
ET_0.25day_HI	ETHIONINE	ET	0.25	6 hr	HI	250	mg/kg	Single	Gavage	125	rKID:81	81	0.741351
ET_0.25day_HI	ETHIONINE	ET	0.25	6 hr	HI	250	mg/kg	Single	Gavage	125	rKID:83	83	0.267277
ET_0.25day_HI	ETHIONINE	ET	0.25	6 hr	HI	250	mg/kg	Single	Gavage	125	rKID:85	85	0.142878
ET_0.25day_HI	ETHIONINE	ET	0.25	6 hr	HI	250	mg/kg	Single	Gavage	125	rKID:86	86	-1.65258
ET_0.25day_HI	ETHIONINE	ET	0.25	6 hr	HI	250	mg/kg	Single	Gavage	125	rKID:87	87	0.0293941
ET_0.25day_HI	ETHIONINE	ET	0.25	6 hr	HI	250	mg/kg	Single	Gavage	125	rKID:89	89	0.510405
ET_0.25day_HI	ETHIONINE	ET	0.25	6 hr	HI	250	mg/kg	Single	Gavage	125	rKID:90	90	0.956388
ET_0.25day_HI	ETHIONINE	ET	0.25	6 hr	HI	250	mg/kg	Single	Gavage	125	rKID:91	91	0.0379312
ET_0.25day_HI	ETHIONINE	ET	0.25	6 hr	HI	250	mg/kg	Single	Gavage	125	rKID:92	92	1.72289
ET_0.25day_HI	ETHIONINE	ET	0.25	6 hr	HI	250	mg/kg	Single	Gavage	125	rKID:93	93	-0.661291
ET_0.25day_HI	ETHIONINE	ET	0.25	6 hr	HI	250	mg/kg	Single	Gavage	125	rKID:94	94	-0.268491
ET_0.25day_HI	ETHIONINE	ET	0.25	6 hr	HI	250	mg/kg	Single	Gavage	125	rKID:95	95	-0.594553
ET_0.25day_HI	ETHIONINE	ET	0.25	6 hr	HI	250	mg/kg	Single	Gavage	125	rKID:96m	96	0.930256
ET_0.25day_HI	ETHIONINE	ET	0.25	6 hr	HI	250	mg/kg	Single	Gavage	125	rKID:100	100	0.0826556
ET_0.25day_HI	ETHIONINE	ET	0.25	6 hr	HI	250	mg/kg	Single	Gavage	125	rKID:102	102	-0.0386378
ET_0.25day_HI	ETHIONINE	ET	0.25	6 hr	HI	250	mg/kg	Single	Gavage	125	rKID:103	103	-0.0368652
ET_0.25day_HI	ETHIONINE	ET	0.25	6 hr	HI	250	mg/kg	Single	Gavage	125	rKID:104	104	2.00677
ET_0.25day_HI	ETHIONINE	ET	0.25	6 hr	HI	250	mg/kg	Single	Gavage	125	rKID:105	105	0.994632
ET_0.25day_HI	ETHIONINE	ET	0.25	6 hr	HI	250	mg/kg	Single	Gavage	125	rKID:106	106	0.287166
ET_0.25day_HI	ETHIONINE	ET	0.25	6 hr	HI	250	mg/kg	Single	Gavage	125	rKID:108	108	-0.91882
ET_0.25day_HI	ETHIONINE	ET	0.25	6 hr	HI	250	mg/kg	Single	Gavage	125	rKID:109	109	-0.076474
ET_0.25day_HI	ETHIONINE	ET	0.25	6 hr	HI	250	mg/kg	Single	Gavage	125	rKID:110	110	-1.29785
ET_0.25day_HI	ETHIONINE	ET	0.25	6 hr	HI	250	mg/kg	Single	Gavage	125	rKID:112	112	-0.647583
ET_0.25day_HI	ETHIONINE	ET	0.25	6 hr	HI	250	mg/kg	Single	Gavage	125	rKID:113	113	0.355132
ET_0.25day_HI	ETHIONINE	ET	0.25	6 hr	HI	250	mg/kg	Single	Gavage	125	rKID:114m	114	1.13382
ET_0.25day_HI	ETHIONINE	ET	0.25	6 hr	HI	250	mg/kg	Single	Gavage	125	rKID:115	115	-0.765255
ET_0.25day_HI	ETHIONINE	ET	0.25	6 hr	HI	250	mg/kg	Single	Gavage	125	rKID:116	116	-0.882064
ET_0.25day_HI	ETHIONINE	ET	0.25	6 hr	HI	250	mg/kg	Single	Gavage	125	rKID:118	118	-0.822118
ET_0.25day_HI	ETHIONINE	ET	0.25	6 hr	HI	250	mg/kg	Single	Gavage	125	rKID:119	119	-0.337899
ET_0.25day_HI	ETHIONINE	ET	0.25	6 hr	HI	250	mg/kg	Single	Gavage	125	rKID:120	120	-0.00710009
ET_0.25day_HI	ETHIONINE	ET	0.25	6 hr	HI	250	mg/kg	Single	Gavage	125	rKID:121	121	0.255284
ET_0.25day_HI	ETHIONINE	ET	0.25	6 hr	HI	250	mg/kg	Single	Gavage	125	rKID:123	123	-0.272244
ET_0.25day_HI	ETHIONINE	ET	0.25	6 hr	HI	250	mg/kg	Single	Gavage	125	rKID:124	124	0.649344
ET_0.25day_HI	ETHIONINE	ET	0.25	6 hr	HI	250	mg/kg	Single	Gavage	125	rKID:125	125	-0.223549
ET_0.25day_HI	ETHIONINE	ET	0.25	6 hr	HI	250	mg/kg	Single	Gavage	125	rKID:126	126	0.285096
ET_0.25day_HI	ETHIONINE	ET	0.25	6 hr	HI	250	mg/kg	Single	Gavage	125	rKID:127	127	-0.358405
ET_0.25day_HI	ETHIONINE	ET	0.25	6 hr	HI	250	mg/kg	Single	Gavage	125	rKID:128	128	0.0134805
ET_0.25day_HI	ETHIONINE	ET	0.25	6 hr	HI	250	mg/kg	Single	Gavage	125	rKID:130m	130	1.01172
ET_0.25day_HI	ETHIONINE	ET	0.25	6 hr	HI	250	mg/kg	Single	Gavage	125	rKID:132	132	1.35727
ET_0.25day_HI	ETHIONINE	ET	0.25	6 hr	HI	250	mg/kg	Single	Gavage	125	rKID:133	133	-0.663785
ET_0.25day_HI	ETHIONINE	ET	0.25	6 hr	HI	250	mg/kg	Single	Gavage	125	rKID:134	134	-0.0631539
ET_0.25day_HI	ETHIONINE	ET	0.25	6 hr	HI	250	mg/kg	Single	Gavage	125	rKID:135	135	0.661645
ET_0.25day_HI	ETHIONINE	ET	0.25	6 hr	HI	250	mg/kg	Single	Gavage	125	rKID:136	136	0.652075
ET_0.25day_HI	ETHIONINE	ET	0.25	6 hr	HI	250	mg/kg	Single	Gavage	125	rKID:137m	137	0.287419
ET_0.25day_HI	ETHIONINE	ET	0.25	6 hr	HI	250	mg/kg	Single	Gavage	125	rKID:138	138	0.230139
ET_0.25day_HI	ETHIONINE	ET	0.25	6 hr	HI	250	mg/kg	Single	Gavage	125	rKID:139	139	-1.0477
ET_0.25day_HI	ETHIONINE	ET	0.25	6 hr	HI	250	mg/kg	Single	Gavage	125	rKID:140	140	-0.969392
ET_0.25day_HI	ETHIONINE	ET	0.25	6 hr	HI	250	mg/kg	Single	Gavage	125	rKID:142m	142	-0.271663
ET_0.25day_HI	ETHIONINE	ET	0.25	6 hr	HI	250	mg/kg	Single	Gavage	125	rKID:143	143	-0.317652
ET_0.25day_HI	ETHIONINE	ET	0.25	6 hr	HI	250	mg/kg	Single	Gavage	125	rKID:144	144	-0.593216
ET_0.25day_HI	ETHIONINE	ET	0.25	6 hr	HI	250	mg/kg	Single	Gavage	125	rKID:145	145	-1.1626
ET_0.25day_HI	ETHIONINE	ET	0.25	6 hr	HI	250	mg/kg	Single	Gavage	125	rKID:146m	146	-0.572216
ET_0.25day_HI	ETHIONINE	ET	0.25	6 hr	HI	250	mg/kg	Single	Gavage	125	rKID:147	147	-0.0412555
ET_0.25day_HI	ETHIONINE	ET	0.25	6 hr	HI	250	mg/kg	Single	Gavage	125	rKID:148	148	-0.847891
ET_0.25day_HI	ETHIONINE	ET	0.25	6 hr	HI	250	mg/kg	Single	Gavage	125	rKID:149	149	-0.458117
ET_0.25day_HI	ETHIONINE	ET	0.25	6 hr	HI	250	mg/kg	Single	Gavage	125	rKID:151	151	1.14362
ET_0.25day_HI	ETHIONINE	ET	0.25	6 hr	HI	250	mg/kg	Single	Gavage	125	rKID:152	152	-1.13129
ET_0.25day_HI	ETHIONINE	ET	0.25	6 hr	HI	250	mg/kg	Single	Gavage	125	rKID:153	153	0.619953
ET_0.25day_HI	ETHIONINE	ET	0.25	6 hr	HI	250	mg/kg	Single	Gavage	125	rKID:154	154	1.48755
ET_0.25day_HI	ETHIONINE	ET	0.25	6 hr	HI	250	mg/kg	Single	Gavage	125	rKID:155	155	0.261467
ET_0.25day_HI	ETHIONINE	ET	0.25	6 hr	HI	250	mg/kg	Single	Gavage	125	rKID:156	156	0.537411
ET_0.25day_HI	ETHIONINE	ET	0.25	6 hr	HI	250	mg/kg	Single	Gavage	125	rKID:157	157	0.454647
ET_0.25day_HI	ETHIONINE	ET	0.25	6 hr	HI	250	mg/kg	Single	Gavage	125	rKID:158	158	-0.596902
ET_0.25day_HI	ETHIONINE	ET	0.25	6 hr	HI	250	mg/kg	Single	Gavage	125	rKID:159	159	-0.815753
ET_0.25day_HI	ETHIONINE	ET	0.25	6 hr	HI	250	mg/kg	Single	Gavage	125	rKID:160	160	0.31838
ET_0.25day_HI	ETHIONINE	ET	0.25	6 hr	HI	250	mg/kg	Single	Gavage	125	rKID:161	161	0.365611
ET_0.25day_HI	ETHIONINE	ET	0.25	6 hr	HI	250	mg/kg	Single	Gavage	125	rKID:164	164	2.20905
ET_0.25day_HI	ETHIONINE	ET	0.25	6 hr	HI	250	mg/kg	Single	Gavage	125	rKID:165	165	0.621084
ET_0.25day_HI	ETHIONINE	ET	0.25	6 hr	HI	250	mg/kg	Single	Gavage	125	rKID:166	166	0.304158
ET_0.25day_HI	ETHIONINE	ET	0.25	6 hr	HI	250	mg/kg	Single	Gavage	125	rKID:167	167	-0.0389014
ET_0.25day_HI	ETHIONINE	ET	0.25	6 hr	HI	250	mg/kg	Single	Gavage	125	rKID:168	168	1.00618
ET_0.25day_HI	ETHIONINE	ET	0.25	6 hr	HI	250	mg/kg	Single	Gavage	125	rKID:169	169	-1.18647
ET_0.25day_HI	ETHIONINE	ET	0.25	6 hr	HI	250	mg/kg	Single	Gavage	125	rKID:170	170	-1.32943
ET_0.25day_HI	ETHIONINE	ET	0.25	6 hr	HI	250	mg/kg	Single	Gavage	125	rKID:171	171	-0.129624
ET_0.25day_HI	ETHIONINE	ET	0.25	6 hr	HI	250	mg/kg	Single	Gavage	125	rKID:172	172	-0.0655893
ET_0.25day_HI	ETHIONINE	ET	0.25	6 hr	HI	250	mg/kg	Single	Gavage	125	rKID:173	173	-0.697215
ET_0.25day_HI	ETHIONINE	ET	0.25	6 hr	HI	250	mg/kg	Single	Gavage	125	rKID:175	175	-0.131788
ET_0.25day_HI	ETHIONINE	ET	0.25	6 hr	HI	250	mg/kg	Single	Gavage	125	rKID:176	176	-0.0975634
ET_0.25day_HI	ETHIONINE	ET	0.25	6 hr	HI	250	mg/kg	Single	Gavage	125	rKID:177	177	0.244182
ET_0.25day_HI	ETHIONINE	ET	0.25	6 hr	HI	250	mg/kg	Single	Gavage	125	rKID:178	178	-0.38516
ET_0.25day_HI	ETHIONINE	ET	0.25	6 hr	HI	250	mg/kg	Single	Gavage	125	rKID:179	179	-0.295782
ET_0.25day_HI	ETHIONINE	ET	0.25	6 hr	HI	250	mg/kg	Single	Gavage	125	rKID:180	180	1.08866
ET_0.25day_HI	ETHIONINE	ET	0.25	6 hr	HI	250	mg/kg	Single	Gavage	125	rKID:181	181	-0.791871
ET_0.25day_HI	ETHIONINE	ET	0.25	6 hr	HI	250	mg/kg	Single	Gavage	125	rKID:182	182	0.219876
ET_0.25day_HI	ETHIONINE	ET	0.25	6 hr	HI	250	mg/kg	Single	Gavage	125	rKID:183	183	1.24493
ET_0.25day_HI	ETHIONINE	ET	0.25	6 hr	HI	250	mg/kg	Single	Gavage	125	rKID:184	184	0.0611548
ET_0.25day_HI	ETHIONINE	ET	0.25	6 hr	HI	250	mg/kg	Single	Gavage	125	rKID:185	185	0.911222
ET_0.25day_HI	ETHIONINE	ET	0.25	6 hr	HI	250	mg/kg	Single	Gavage	125	rKID:186	186	-0.335906
ET_0.25day_HI	ETHIONINE	ET	0.25	6 hr	HI	250	mg/kg	Single	Gavage	125	rKID:187	187	-0.817713
ET_0.25day_HI	ETHIONINE	ET	0.25	6 hr	HI	250	mg/kg	Single	Gavage	125	rKID:188	188	0.191561
ET_0.25day_HI	ETHIONINE	ET	0.25	6 hr	HI	250	mg/kg	Single	Gavage	125	rKID:189	189	-0.474261
ET_0.25day_HI	ETHIONINE	ET	0.25	6 hr	HI	250	mg/kg	Single	Gavage	125	rKID:190m	190	0.344242
ET_0.25day_HI	ETHIONINE	ET	0.25	6 hr	HI	250	mg/kg	Single	Gavage	125	rKID:191	191	1.29995
ET_0.25day_HI	ETHIONINE	ET	0.25	6 hr	HI	250	mg/kg	Single	Gavage	125	rKID:193	193	1.66283
ET_0.25day_HI	ETHIONINE	ET	0.25	6 hr	HI	250	mg/kg	Single	Gavage	125	rKID:194	194	1.04708
ET_0.25day_HI	ETHIONINE	ET	0.25	6 hr	HI	250	mg/kg	Single	Gavage	125	rKID:195	195	-0.446215
ET_0.25day_HI	ETHIONINE	ET	0.25	6 hr	HI	250	mg/kg	Single	Gavage	125	rKID:196	196	-0.110687
ET_0.25day_HI	ETHIONINE	ET	0.25	6 hr	HI	250	mg/kg	Single	Gavage	125	rKID:197	197	-0.592642
ET_0.25day_HI	ETHIONINE	ET	0.25	6 hr	HI	250	mg/kg	Single	Gavage	125	rKID:198	198	-0.219296
ET_0.25day_HI	ETHIONINE	ET	0.25	6 hr	HI	250	mg/kg	Single	Gavage	125	rKID:199	199	2.25875
ET_0.25day_HI	ETHIONINE	ET	0.25	6 hr	HI	250	mg/kg	Single	Gavage	125	rKID:201	201	0.438229
ET_0.25day_HI	ETHIONINE	ET	0.25	6 hr	HI	250	mg/kg	Single	Gavage	125	rKID:202	202	0.690249
ET_0.25day_HI	ETHIONINE	ET	0.25	6 hr	HI	250	mg/kg	Single	Gavage	125	rKID:203	203	0.433306
ET_0.25day_HI	ETHIONINE	ET	0.25	6 hr	HI	250	mg/kg	Single	Gavage	125	rKID:205	205	0.866573
ET_0.25day_HI	ETHIONINE	ET	0.25	6 hr	HI	250	mg/kg	Single	Gavage	125	rKID:206	206	2.58528
ET_0.25day_HI	ETHIONINE	ET	0.25	6 hr	HI	250	mg/kg	Single	Gavage	125	rKID:208	208	0.452309
ET_0.25day_HI	ETHIONINE	ET	0.25	6 hr	HI	250	mg/kg	Single	Gavage	125	rKID:209	209	-1.04788
ET_0.25day_HI	ETHIONINE	ET	0.25	6 hr	HI	250	mg/kg	Single	Gavage	125	rKID:211	211	0.364929
ET_0.25day_HI	ETHIONINE	ET	0.25	6 hr	HI	250	mg/kg	Single	Gavage	125	rKID:212m	212	-0.681523
ET_0.25day_HI	ETHIONINE	ET	0.25	6 hr	HI	250	mg/kg	Single	Gavage	125	rKID:213	213	-0.527574
ET_0.25day_HI	ETHIONINE	ET	0.25	6 hr	HI	250	mg/kg	Single	Gavage	125	rKID:214	214	0.779559
ET_0.25day_HI	ETHIONINE	ET	0.25	6 hr	HI	250	mg/kg	Single	Gavage	125	rKID:215	215	-0.933788
ET_0.25day_HI	ETHIONINE	ET	0.25	6 hr	HI	250	mg/kg	Single	Gavage	125	rKID:217	217	-0.692726
ET_0.25day_HI	ETHIONINE	ET	0.25	6 hr	HI	250	mg/kg	Single	Gavage	125	rKID:218	218	0.0686024
ET_0.25day_HI	ETHIONINE	ET	0.25	6 hr	HI	250	mg/kg	Single	Gavage	125	rKID:219	219	-1.17964
ET_0.25day_HI	ETHIONINE	ET	0.25	6 hr	HI	250	mg/kg	Single	Gavage	125	rKID:220	220	-0.446408
ET_0.25day_HI	ETHIONINE	ET	0.25	6 hr	HI	250	mg/kg	Single	Gavage	125	rKID:221	221	-0.306925
ET_0.25day_HI	ETHIONINE	ET	0.25	6 hr	HI	250	mg/kg	Single	Gavage	125	rKID:222	222	-0.899804
ET_0.25day_HI	ETHIONINE	ET	0.25	6 hr	HI	250	mg/kg	Single	Gavage	125	rKID:224	224	0.43247
ET_0.25day_HI	ETHIONINE	ET	0.25	6 hr	HI	250	mg/kg	Single	Gavage	125	rKID:225	225	0.0505909
ET_0.25day_HI	ETHIONINE	ET	0.25	6 hr	HI	250	mg/kg	Single	Gavage	125	rKID:226	226	2.31501
ET_0.25day_HI	ETHIONINE	ET	0.25	6 hr	HI	250	mg/kg	Single	Gavage	125	rKID:227	227	-0.511389
ET_0.25day_HI	ETHIONINE	ET	0.25	6 hr	HI	250	mg/kg	Single	Gavage	125	rKID:228	228	0.138137
ET_0.25day_HI	ETHIONINE	ET	0.25	6 hr	HI	250	mg/kg	Single	Gavage	125	rKID:229	229	0.438836
ET_0.25day_HI	ETHIONINE	ET	0.25	6 hr	HI	250	mg/kg	Single	Gavage	125	rKID:230	230	-0.584588
ET_0.25day_HI	ETHIONINE	ET	0.25	6 hr	HI	250	mg/kg	Single	Gavage	125	rKID:231	231	-0.677216
ET_0.25day_HI	ETHIONINE	ET	0.25	6 hr	HI	250	mg/kg	Single	Gavage	125	rKID:232	232	-0.120562
ET_0.25day_HI	ETHIONINE	ET	0.25	6 hr	HI	250	mg/kg	Single	Gavage	125	rKID:233	233	-0.510076
ET_0.25day_HI	ETHIONINE	ET	0.25	6 hr	HI	250	mg/kg	Single	Gavage	125	rKID:234	234	0.116765
ET_0.25day_HI	ETHIONINE	ET	0.25	6 hr	HI	250	mg/kg	Single	Gavage	125	rKID:235	235	-0.799086
ET_0.25day_HI	ETHIONINE	ET	0.25	6 hr	HI	250	mg/kg	Single	Gavage	125	rKID:238	238	-0.504884
ET_0.25day_HI	ETHIONINE	ET	0.25	6 hr	HI	250	mg/kg	Single	Gavage	125	rKID:239	239	-1.3922
ET_0.25day_HI	ETHIONINE	ET	0.25	6 hr	HI	250	mg/kg	Single	Gavage	125	rKID:240	240	-0.96274
ET_0.25day_HI	ETHIONINE	ET	0.25	6 hr	HI	250	mg/kg	Single	Gavage	125	rKID:241	241	-0.608647
ET_0.25day_HI	ETHIONINE	ET	0.25	6 hr	HI	250	mg/kg	Single	Gavage	125	rKID:242	242	0.146491
ET_0.25day_HI	ETHIONINE	ET	0.25	6 hr	HI	250	mg/kg	Single	Gavage	125	rKID:243	243	-0.0482358
ET_0.25day_HI	ETHIONINE	ET	0.25	6 hr	HI	250	mg/kg	Single	Gavage	125	rKID:244	244	1.06132
ET_0.25day_HI	ETHIONINE	ET	0.25	6 hr	HI	250	mg/kg	Single	Gavage	125	rKID:245	245	0.819818
ET_0.25day_HI	ETHIONINE	ET	0.25	6 hr	HI	250	mg/kg	Single	Gavage	125	rKID:247	247	0.845606
ET_0.25day_HI	ETHIONINE	ET	0.25	6 hr	HI	250	mg/kg	Single	Gavage	125	rKID:249	249	-0.940464
ET_0.25day_HI	ETHIONINE	ET	0.25	6 hr	HI	250	mg/kg	Single	Gavage	125	rKID:250	250	-1.88537
ET_0.25day_HI	ETHIONINE	ET	0.25	6 hr	HI	250	mg/kg	Single	Gavage	125	rKID:251	251	-0.670208
ET_0.25day_HI	ETHIONINE	ET	0.25	6 hr	HI	250	mg/kg	Single	Gavage	125	rKID:252	252	0.905466
ET_0.25day_HI	ETHIONINE	ET	0.25	6 hr	HI	250	mg/kg	Single	Gavage	125	rKID:253	253	1.37978
ET_0.25day_HI	ETHIONINE	ET	0.25	6 hr	HI	250	mg/kg	Single	Gavage	125	rKID:254	254	-1.05051
ET_0.25day_HI	ETHIONINE	ET	0.25	6 hr	HI	250	mg/kg	Single	Gavage	125	rKID:255	255	-0.33677
ET_0.25day_HI	ETHIONINE	ET	0.25	6 hr	HI	250	mg/kg	Single	Gavage	125	rKID:257	257	-0.59386
ET_0.25day_HI	ETHIONINE	ET	0.25	6 hr	HI	250	mg/kg	Single	Gavage	125	rKID:258	258	-1.27601
ET_0.25day_HI	ETHIONINE	ET	0.25	6 hr	HI	250	mg/kg	Single	Gavage	125	rKID:259	259	-0.305625
ET_0.25day_HI	ETHIONINE	ET	0.25	6 hr	HI	250	mg/kg	Single	Gavage	125	rKID:260	260	-1.03658
ET_0.25day_HI	ETHIONINE	ET	0.25	6 hr	HI	250	mg/kg	Single	Gavage	125	rKID:261	261	1.08452
ET_0.25day_HI	ETHIONINE	ET	0.25	6 hr	HI	250	mg/kg	Single	Gavage	125	rKID:262	262	-0.13989
ET_0.25day_HI	ETHIONINE	ET	0.25	6 hr	HI	250	mg/kg	Single	Gavage	125	rKID:263	263	1.09993
ET_0.25day_HI	ETHIONINE	ET	0.25	6 hr	HI	250	mg/kg	Single	Gavage	125	rKID:264	264	0.586871
ET_0.25day_HI	ETHIONINE	ET	0.25	6 hr	HI	250	mg/kg	Single	Gavage	125	rKID:265	265	0.111127
ET_0.25day_HI	ETHIONINE	ET	0.25	6 hr	HI	250	mg/kg	Single	Gavage	125	rKID:266	266	0.353568
ET_0.25day_HI	ETHIONINE	ET	0.25	6 hr	HI	250	mg/kg	Single	Gavage	125	rKID:267	267	0.260919
ET_0.25day_HI	ETHIONINE	ET	0.25	6 hr	HI	250	mg/kg	Single	Gavage	125	rKID:268	268	-1.10348
ET_0.25day_HI	ETHIONINE	ET	0.25	6 hr	HI	250	mg/kg	Single	Gavage	125	rKID:270	270	2.13957
ET_0.25day_HI	ETHIONINE	ET	0.25	6 hr	HI	250	mg/kg	Single	Gavage	125	rKID:271	271	-0.458536
ET_0.25day_HI	ETHIONINE	ET	0.25	6 hr	HI	250	mg/kg	Single	Gavage	125	rKID:272	272	0.705036
ET_0.25day_HI	ETHIONINE	ET	0.25	6 hr	HI	250	mg/kg	Single	Gavage	125	rKID:273	273	-0.678845
ET_0.25day_HI	ETHIONINE	ET	0.25	6 hr	HI	250	mg/kg	Single	Gavage	125	rKID:274	274	0.0737801
ET_0.25day_HI	ETHIONINE	ET	0.25	6 hr	HI	250	mg/kg	Single	Gavage	125	rKID:275	275	0.424171
ET_0.25day_HI	ETHIONINE	ET	0.25	6 hr	HI	250	mg/kg	Single	Gavage	125	rKID:276	276	-0.242642
ET_0.25day_HI	ETHIONINE	ET	0.25	6 hr	HI	250	mg/kg	Single	Gavage	125	rKID:277	277	0.201322
ET_0.25day_HI	ETHIONINE	ET	0.25	6 hr	HI	250	mg/kg	Single	Gavage	125	rKID:278	278	0.0417144
ET_0.25day_HI	ETHIONINE	ET	0.25	6 hr	HI	250	mg/kg	Single	Gavage	125	rKID:279	279	0.813708
ET_0.25day_HI	ETHIONINE	ET	0.25	6 hr	HI	250	mg/kg	Single	Gavage	125	rKID:280	280	0.0464461
ET_0.25day_HI	ETHIONINE	ET	0.25	6 hr	HI	250	mg/kg	Single	Gavage	125	rKID:281	281	-0.0145532
ET_0.25day_HI	ETHIONINE	ET	0.25	6 hr	HI	250	mg/kg	Single	Gavage	125	rKID:283	283	0.737278
ET_0.25day_HI	ETHIONINE	ET	0.25	6 hr	HI	250	mg/kg	Single	Gavage	125	rKID:284	284	-0.467497
ET_0.25day_HI	ETHIONINE	ET	0.25	6 hr	HI	250	mg/kg	Single	Gavage	125	rKID:285	285	-0.852545
ET_0.25day_HI	ETHIONINE	ET	0.25	6 hr	HI	250	mg/kg	Single	Gavage	125	rKID:286	286	0.16459
ET_0.25day_HI	ETHIONINE	ET	0.25	6 hr	HI	250	mg/kg	Single	Gavage	125	rKID:287	287	2.16588
ET_0.25day_HI	ETHIONINE	ET	0.25	6 hr	HI	250	mg/kg	Single	Gavage	125	rKID:288	288	1.02834
ET_0.25day_HI	ETHIONINE	ET	0.25	6 hr	HI	250	mg/kg	Single	Gavage	125	rKID:289	289	0.306951
ET_0.25day_HI	ETHIONINE	ET	0.25	6 hr	HI	250	mg/kg	Single	Gavage	125	rKID:290	290	0.35549
ET_0.25day_HI	ETHIONINE	ET	0.25	6 hr	HI	250	mg/kg	Single	Gavage	125	rKID:291	291	0.305974
ET_0.25day_HI	ETHIONINE	ET	0.25	6 hr	HI	250	mg/kg	Single	Gavage	125	rKID:292	292	0.479039
ET_0.25day_HI	ETHIONINE	ET	0.25	6 hr	HI	250	mg/kg	Single	Gavage	125	rKID:294	294	-0.182539
ET_0.25day_HI	ETHIONINE	ET	0.25	6 hr	HI	250	mg/kg	Single	Gavage	125	rKID:295	295	-2.10509
ET_0.25day_HI	ETHIONINE	ET	0.25	6 hr	HI	250	mg/kg	Single	Gavage	125	rKID:296	296	-0.140481
ET_0.25day_HI	ETHIONINE	ET	0.25	6 hr	HI	250	mg/kg	Single	Gavage	125	rKID:297	297	0.443972
ET_0.25day_HI	ETHIONINE	ET	0.25	6 hr	HI	250	mg/kg	Single	Gavage	125	rKID:298	298	-0.438409
ET_0.25day_HI	ETHIONINE	ET	0.25	6 hr	HI	250	mg/kg	Single	Gavage	125	rKID:299	299	0.499744
ET_0.25day_HI	ETHIONINE	ET	0.25	6 hr	HI	250	mg/kg	Single	Gavage	125	rKID:300	300	0.56895
ET_0.25day_HI	ETHIONINE	ET	0.25	6 hr	HI	250	mg/kg	Single	Gavage	125	rKID:301	301	-0.0232876
ET_0.25day_HI	ETHIONINE	ET	0.25	6 hr	HI	250	mg/kg	Single	Gavage	125	rKID:302	302	-0.291681
ET_0.25day_HI	ETHIONINE	ET	0.25	6 hr	HI	250	mg/kg	Single	Gavage	125	rKID:303	303	0.817313
ET_0.25day_HI	ETHIONINE	ET	0.25	6 hr	HI	250	mg/kg	Single	Gavage	125	rKID:304	304	-0.667342
ET_0.25day_HI	ETHIONINE	ET	0.25	6 hr	HI	250	mg/kg	Single	Gavage	125	rKID:305	305	-0.226638
ET_0.25day_HI	ETHIONINE	ET	0.25	6 hr	HI	250	mg/kg	Single	Gavage	125	rKID:306	306	-0.353116
ET_0.25day_HI	ETHIONINE	ET	0.25	6 hr	HI	250	mg/kg	Single	Gavage	125	rKID:307	307	-0.413673
ET_0.25day_HI	ETHIONINE	ET	0.25	6 hr	HI	250	mg/kg	Single	Gavage	125	rKID:308	308	0.0620116
ET_0.25day_HI	ETHIONINE	ET	0.25	6 hr	HI	250	mg/kg	Single	Gavage	125	rKID:309	309	-0.325414
ET_0.25day_HI	ETHIONINE	ET	0.25	6 hr	HI	250	mg/kg	Single	Gavage	125	rKID:310	310	0.513297
ET_0.25day_HI	ETHIONINE	ET	0.25	6 hr	HI	250	mg/kg	Single	Gavage	125	rKID:312	312	-1.58715
ET_0.25day_HI	ETHIONINE	ET	0.25	6 hr	HI	250	mg/kg	Single	Gavage	125	rKID:313	313	0.895138
ET_0.25day_HI	ETHIONINE	ET	0.25	6 hr	HI	250	mg/kg	Single	Gavage	125	rKID:314	314	1.19697
ET_0.25day_HI	ETHIONINE	ET	0.25	6 hr	HI	250	mg/kg	Single	Gavage	125	rKID:315	315	-0.2013
ET_0.25day_HI	ETHIONINE	ET	0.25	6 hr	HI	250	mg/kg	Single	Gavage	125	rKID:316	316	0.817961
ET_0.25day_HI	ETHIONINE	ET	0.25	6 hr	HI	250	mg/kg	Single	Gavage	125	rKID:317	317	0.109976
ET_0.25day_HI	ETHIONINE	ET	0.25	6 hr	HI	250	mg/kg	Single	Gavage	125	rKID:319	319	0.390121
ET_0.25day_HI	ETHIONINE	ET	0.25	6 hr	HI	250	mg/kg	Single	Gavage	125	rKID:320	320	0.756692
ET_0.25day_HI	ETHIONINE	ET	0.25	6 hr	HI	250	mg/kg	Single	Gavage	125	rKID:321	321	-0.724932
ET_0.25day_HI	ETHIONINE	ET	0.25	6 hr	HI	250	mg/kg	Single	Gavage	125	rKID:322	322	-0.192576
ET_0.25day_HI	ETHIONINE	ET	0.25	6 hr	HI	250	mg/kg	Single	Gavage	125	rKID:323	323	-0.46851
ET_0.25day_HI	ETHIONINE	ET	0.25	6 hr	HI	250	mg/kg	Single	Gavage	125	rKID:324	324	0.680206
ET_0.25day_HI	ETHIONINE	ET	0.25	6 hr	HI	250	mg/kg	Single	Gavage	125	rKID:325	325	0.657347
ET_0.25day_HI	ETHIONINE	ET	0.25	6 hr	HI	250	mg/kg	Single	Gavage	125	rKID:326	326	-1.09768
ET_0.25day_HI	ETHIONINE	ET	0.25	6 hr	HI	250	mg/kg	Single	Gavage	125	rKID:327	327	-0.261182
ET_0.25day_HI	ETHIONINE	ET	0.25	6 hr	HI	250	mg/kg	Single	Gavage	125	rKID:328	328	0.842531
ET_0.25day_HI	ETHIONINE	ET	0.25	6 hr	HI	250	mg/kg	Single	Gavage	125	rKID:329	329	-0.00886577
ET_0.25day_HI	ETHIONINE	ET	0.25	6 hr	HI	250	mg/kg	Single	Gavage	125	rKID:330	330	0.111211
ET_0.25day_HI	ETHIONINE	ET	0.25	6 hr	HI	250	mg/kg	Single	Gavage	125	rKID:331	331	0.634558
ET_0.25day_HI	ETHIONINE	ET	0.25	6 hr	HI	250	mg/kg	Single	Gavage	125	rKID:332	332	-0.864116
ET_0.25day_HI	ETHIONINE	ET	0.25	6 hr	HI	250	mg/kg	Single	Gavage	125	rKID:333	333	0.882882
ET_0.25day_HI	ETHIONINE	ET	0.25	6 hr	HI	250	mg/kg	Single	Gavage	125	rKID:334	334	-0.253507
ET_0.25day_HI	ETHIONINE	ET	0.25	6 hr	HI	250	mg/kg	Single	Gavage	125	rKID:335	335	-0.0216713
ET_0.25day_HI	ETHIONINE	ET	0.25	6 hr	HI	250	mg/kg	Single	Gavage	125	rKID:336	336	-1.21551
ET_0.25day_HI	ETHIONINE	ET	0.25	6 hr	HI	250	mg/kg	Single	Gavage	125	rKID:337	337	-1.92528
ET_0.25day_HI	ETHIONINE	ET	0.25	6 hr	HI	250	mg/kg	Single	Gavage	125	rKID:338	338	2.07375
ET_0.25day_HI	ETHIONINE	ET	0.25	6 hr	HI	250	mg/kg	Single	Gavage	125	rKID:339	339	0.180499
ET_0.25day_HI	ETHIONINE	ET	0.25	6 hr	HI	250	mg/kg	Single	Gavage	125	rKID:340	340	-0.518944
ET_0.25day_HI	ETHIONINE	ET	0.25	6 hr	HI	250	mg/kg	Single	Gavage	125	rKID:341	341	1.17458
ET_0.25day_HI	ETHIONINE	ET	0.25	6 hr	HI	250	mg/kg	Single	Gavage	125	rKID:342	342	-0.12096
ET_0.25day_HI	ETHIONINE	ET	0.25	6 hr	HI	250	mg/kg	Single	Gavage	125	rKID:343	343	-0.594139
ET_0.25day_HI	ETHIONINE	ET	0.25	6 hr	HI	250	mg/kg	Single	Gavage	125	rKID:344	344	0.485321
ET_0.25day_HI	ETHIONINE	ET	0.25	6 hr	HI	250	mg/kg	Single	Gavage	125	rKID:345	345	-0.111361
ET_0.25day_HI	ETHIONINE	ET	0.25	6 hr	HI	250	mg/kg	Single	Gavage	125	rKID:346	346	-0.112198
ET_0.25day_HI	ETHIONINE	ET	0.25	6 hr	HI	250	mg/kg	Single	Gavage	125	rKID:347	347	-1.20435
ET_0.25day_HI	ETHIONINE	ET	0.25	6 hr	HI	250	mg/kg	Single	Gavage	125	rKID:348	348	-1.20497
ET_0.25day_HI	ETHIONINE	ET	0.25	6 hr	HI	250	mg/kg	Single	Gavage	125	rKID:349	349	1.05685
ET_0.25day_HI	ETHIONINE	ET	0.25	6 hr	HI	250	mg/kg	Single	Gavage	125	rKID:351	351	0.833356
ET_0.25day_HI	ETHIONINE	ET	0.25	6 hr	HI	250	mg/kg	Single	Gavage	125	rKID:352	352	0.0562861
ET_0.25day_HI	ETHIONINE	ET	0.25	6 hr	HI	250	mg/kg	Single	Gavage	125	rKID:353	353	-1.98921
ET_0.25day_HI	ETHIONINE	ET	0.25	6 hr	HI	250	mg/kg	Single	Gavage	125	rKID:354	354	0.050961
ET_0.25day_HI	ETHIONINE	ET	0.25	6 hr	HI	250	mg/kg	Single	Gavage	125	rKID:355	355	0.112218
ET_0.25day_HI	ETHIONINE	ET	0.25	6 hr	HI	250	mg/kg	Single	Gavage	125	rKID:356	356	0.746112
ET_0.25day_HI	ETHIONINE	ET	0.25	6 hr	HI	250	mg/kg	Single	Gavage	125	rKID:357	357	2.01835
ET_0.25day_HI	ETHIONINE	ET	0.25	6 hr	HI	250	mg/kg	Single	Gavage	125	rKID:358	358	0.595421
ET_0.25day_HI	ETHIONINE	ET	0.25	6 hr	HI	250	mg/kg	Single	Gavage	125	rKID:359	359	-0.216236
ET_0.25day_HI	ETHIONINE	ET	0.25	6 hr	HI	250	mg/kg	Single	Gavage	125	rKID:360	360	-0.833239
ET_0.25day_HI	ETHIONINE	ET	0.25	6 hr	HI	250	mg/kg	Single	Gavage	125	rKID:361	361	0.0961004
ET_0.25day_HI	ETHIONINE	ET	0.25	6 hr	HI	250	mg/kg	Single	Gavage	125	rKID:362	362	0.257647
ET_0.25day_HI	ETHIONINE	ET	0.25	6 hr	HI	250	mg/kg	Single	Gavage	125	rKID:363	363	-0.510478
ET_0.25day_HI	ETHIONINE	ET	0.25	6 hr	HI	250	mg/kg	Single	Gavage	125	rKID:364	364	0.0687469
ET_0.25day_HI	ETHIONINE	ET	0.25	6 hr	HI	250	mg/kg	Single	Gavage	125	rKID:365	365	-0.843576
ET_0.25day_HI	ETHIONINE	ET	0.25	6 hr	HI	250	mg/kg	Single	Gavage	125	rKID:366	366	-1.39797
ET_0.25day_HI	ETHIONINE	ET	0.25	6 hr	HI	250	mg/kg	Single	Gavage	125	rKID:367	367	-0.903706
ET_0.25day_HI	ETHIONINE	ET	0.25	6 hr	HI	250	mg/kg	Single	Gavage	125	rKID:368	368	-0.916028
ET_0.25day_HI	ETHIONINE	ET	0.25	6 hr	HI	250	mg/kg	Single	Gavage	125	rKID:369	369	0.772216
ET_0.25day_HI	ETHIONINE	ET	0.25	6 hr	HI	250	mg/kg	Single	Gavage	125	rKID:370	370	-0.942384
ET_0.25day_HI	ETHIONINE	ET	0.25	6 hr	HI	250	mg/kg	Single	Gavage	125	rKID:371	371	0.222072
ET_0.25day_HI	ETHIONINE	ET	0.25	6 hr	HI	250	mg/kg	Single	Gavage	125	rKID:372	372	2.01082
ET_0.25day_HI	ETHIONINE	ET	0.25	6 hr	HI	250	mg/kg	Single	Gavage	125	rKID:373	373	1.33626
ET_0.25day_HI	ETHIONINE	ET	0.25	6 hr	HI	250	mg/kg	Single	Gavage	125	rKID:374	374	0.0306041
ET_0.25day_HI	ETHIONINE	ET	0.25	6 hr	HI	250	mg/kg	Single	Gavage	125	rKID:375	375	-1.10848
ET_0.25day_HI	ETHIONINE	ET	0.25	6 hr	HI	250	mg/kg	Single	Gavage	125	rKID:376	376	1.19057
ET_0.25day_HI	ETHIONINE	ET	0.25	6 hr	HI	250	mg/kg	Single	Gavage	125	rKID:377	377	0.154661
ET_0.25day_HI	ETHIONINE	ET	0.25	6 hr	HI	250	mg/kg	Single	Gavage	125	rKID:378	378	-1.26835
ET_0.25day_HI	ETHIONINE	ET	0.25	6 hr	HI	250	mg/kg	Single	Gavage	125	rKID:379	379	0.108589
ET_0.25day_HI	ETHIONINE	ET	0.25	6 hr	HI	250	mg/kg	Single	Gavage	125	rKID:380	380	-0.430532
ET_0.25day_HI	ETHIONINE	ET	0.25	6 hr	HI	250	mg/kg	Single	Gavage	125	rKID:381	381	0.593328
ET_0.25day_HI	ETHIONINE	ET	0.25	6 hr	HI	250	mg/kg	Single	Gavage	125	rKID:382	382	0.0930336
ET_0.25day_HI	ETHIONINE	ET	0.25	6 hr	HI	250	mg/kg	Single	Gavage	125	rKID:383	383	0.473689
ET_0.25day_HI	ETHIONINE	ET	0.25	6 hr	HI	250	mg/kg	Single	Gavage	125	rKID:384	384	1.21015
ET_0.25day_HI	ETHIONINE	ET	0.25	6 hr	HI	250	mg/kg	Single	Gavage	125	rKID:385	385	-1.28827
ET_0.25day_HI	ETHIONINE	ET	0.25	6 hr	HI	250	mg/kg	Single	Gavage	125	rKID:386	386	-0.193834
ET_0.25day_HI	ETHIONINE	ET	0.25	6 hr	HI	250	mg/kg	Single	Gavage	125	rKID:387	387	-1.15891
ET_0.25day_HI	ETHIONINE	ET	0.25	6 hr	HI	250	mg/kg	Single	Gavage	125	rKID:388	388	-0.404324
ET_0.25day_HI	ETHIONINE	ET	0.25	6 hr	HI	250	mg/kg	Single	Gavage	125	rKID:389	389	0.033918
ET_0.25day_HI	ETHIONINE	ET	0.25	6 hr	HI	250	mg/kg	Single	Gavage	125	rKID:390	390	1.41527
ET_0.25day_HI	ETHIONINE	ET	0.25	6 hr	HI	250	mg/kg	Single	Gavage	125	rKID:391	391	-0.825753
ET_0.25day_HI	ETHIONINE	ET	0.25	6 hr	HI	250	mg/kg	Single	Gavage	125	rKID:392	392	0.254708
ET_0.25day_HI	ETHIONINE	ET	0.25	6 hr	HI	250	mg/kg	Single	Gavage	125	rKID:393	393	0.300936
ET_0.25day_HI	ETHIONINE	ET	0.25	6 hr	HI	250	mg/kg	Single	Gavage	125	rKID:394	394	-0.437898
ET_0.25day_HI	ETHIONINE	ET	0.25	6 hr	HI	250	mg/kg	Single	Gavage	125	rKID:395	395	0.231843
ET_0.25day_HI	ETHIONINE	ET	0.25	6 hr	HI	250	mg/kg	Single	Gavage	125	rKID:396	396	-0.70141
ET_0.25day_HI	ETHIONINE	ET	0.25	6 hr	HI	250	mg/kg	Single	Gavage	125	rKID:397	397	1.19305
ET_0.25day_HI	ETHIONINE	ET	0.25	6 hr	HI	250	mg/kg	Single	Gavage	125	rKID:398	398	-1.11951
ET_0.25day_HI	ETHIONINE	ET	0.25	6 hr	HI	250	mg/kg	Single	Gavage	125	rKID:399	399	0.902378
ET_0.25day_LO	ETHIONINE	ET	0.25	6 hr	LO	25	mg/kg	Single	Gavage	125	rKID:1	1	-0.379724
ET_0.25day_LO	ETHIONINE	ET	0.25	6 hr	LO	25	mg/kg	Single	Gavage	125	rKID:2m	2	-0.0171078
ET_0.25day_LO	ETHIONINE	ET	0.25	6 hr	LO	25	mg/kg	Single	Gavage	125	rKID:3m	3	-0.0239746
ET_0.25day_LO	ETHIONINE	ET	0.25	6 hr	LO	25	mg/kg	Single	Gavage	125	rKID:5m	5	-0.440251
ET_0.25day_LO	ETHIONINE	ET	0.25	6 hr	LO	25	mg/kg	Single	Gavage	125	rKID:6m	6	-0.0652373
ET_0.25day_LO	ETHIONINE	ET	0.25	6 hr	LO	25	mg/kg	Single	Gavage	125	rKID:7m	7	0.265969
ET_0.25day_LO	ETHIONINE	ET	0.25	6 hr	LO	25	mg/kg	Single	Gavage	125	rKID:8m	8	0.0429112
ET_0.25day_LO	ETHIONINE	ET	0.25	6 hr	LO	25	mg/kg	Single	Gavage	125	rKID:9m	9	-0.200485
ET_0.25day_LO	ETHIONINE	ET	0.25	6 hr	LO	25	mg/kg	Single	Gavage	125	rKID:10m	10	0.411858
ET_0.25day_LO	ETHIONINE	ET	0.25	6 hr	LO	25	mg/kg	Single	Gavage	125	rKID:12m	12	0.946848
ET_0.25day_LO	ETHIONINE	ET	0.25	6 hr	LO	25	mg/kg	Single	Gavage	125	rKID:13	13	0.364792
ET_0.25day_LO	ETHIONINE	ET	0.25	6 hr	LO	25	mg/kg	Single	Gavage	125	rKID:14m	14	0.192156
ET_0.25day_LO	ETHIONINE	ET	0.25	6 hr	LO	25	mg/kg	Single	Gavage	125	rKID:15	15	-0.111559
ET_0.25day_LO	ETHIONINE	ET	0.25	6 hr	LO	25	mg/kg	Single	Gavage	125	rKID:16m	16	1.28281
ET_0.25day_LO	ETHIONINE	ET	0.25	6 hr	LO	25	mg/kg	Single	Gavage	125	rKID:18m	18	0.159532
ET_0.25day_LO	ETHIONINE	ET	0.25	6 hr	LO	25	mg/kg	Single	Gavage	125	rKID:19	19	0.408723
ET_0.25day_LO	ETHIONINE	ET	0.25	6 hr	LO	25	mg/kg	Single	Gavage	125	rKID:21	21	0.149853
ET_0.25day_LO	ETHIONINE	ET	0.25	6 hr	LO	25	mg/kg	Single	Gavage	125	rKID:22	22	-0.342876
ET_0.25day_LO	ETHIONINE	ET	0.25	6 hr	LO	25	mg/kg	Single	Gavage	125	rKID:23m	23	1.04745
ET_0.25day_LO	ETHIONINE	ET	0.25	6 hr	LO	25	mg/kg	Single	Gavage	125	rKID:25m	25	0.0442857
ET_0.25day_LO	ETHIONINE	ET	0.25	6 hr	LO	25	mg/kg	Single	Gavage	125	rKID:26m	26	0.0351524
ET_0.25day_LO	ETHIONINE	ET	0.25	6 hr	LO	25	mg/kg	Single	Gavage	125	rKID:28m	28	0.0141844
ET_0.25day_LO	ETHIONINE	ET	0.25	6 hr	LO	25	mg/kg	Single	Gavage	125	rKID:29	29	-0.309311
ET_0.25day_LO	ETHIONINE	ET	0.25	6 hr	LO	25	mg/kg	Single	Gavage	125	rKID:30m	30	0.411557
ET_0.25day_LO	ETHIONINE	ET	0.25	6 hr	LO	25	mg/kg	Single	Gavage	125	rKID:31m	31	-0.19113
ET_0.25day_LO	ETHIONINE	ET	0.25	6 hr	LO	25	mg/kg	Single	Gavage	125	rKID:32m	32	-0.127818
ET_0.25day_LO	ETHIONINE	ET	0.25	6 hr	LO	25	mg/kg	Single	Gavage	125	rKID:33	33	-0.972461
ET_0.25day_LO	ETHIONINE	ET	0.25	6 hr	LO	25	mg/kg	Single	Gavage	125	rKID:34m	34	-0.300199
ET_0.25day_LO	ETHIONINE	ET	0.25	6 hr	LO	25	mg/kg	Single	Gavage	125	rKID:35m	35	-0.0691739
ET_0.25day_LO	ETHIONINE	ET	0.25	6 hr	LO	25	mg/kg	Single	Gavage	125	rKID:36m	36	-0.709799
ET_0.25day_LO	ETHIONINE	ET	0.25	6 hr	LO	25	mg/kg	Single	Gavage	125	rKID:37m	37	0.0752817
ET_0.25day_LO	ETHIONINE	ET	0.25	6 hr	LO	25	mg/kg	Single	Gavage	125	rKID:38m	38	-0.0595827
ET_0.25day_LO	ETHIONINE	ET	0.25	6 hr	LO	25	mg/kg	Single	Gavage	125	rKID:39m	39	-0.137763
ET_0.25day_LO	ETHIONINE	ET	0.25	6 hr	LO	25	mg/kg	Single	Gavage	125	rKID:40m	40	1.30421
ET_0.25day_LO	ETHIONINE	ET	0.25	6 hr	LO	25	mg/kg	Single	Gavage	125	rKID:41m	41	0.0960648
ET_0.25day_LO	ETHIONINE	ET	0.25	6 hr	LO	25	mg/kg	Single	Gavage	125	rKID:42m	42	0.0813492
ET_0.25day_LO	ETHIONINE	ET	0.25	6 hr	LO	25	mg/kg	Single	Gavage	125	rKID:43m	43	-0.742933
ET_0.25day_LO	ETHIONINE	ET	0.25	6 hr	LO	25	mg/kg	Single	Gavage	125	rKID:44	44	1.68533
ET_0.25day_LO	ETHIONINE	ET	0.25	6 hr	LO	25	mg/kg	Single	Gavage	125	rKID:45m	45	0.686633
ET_0.25day_LO	ETHIONINE	ET	0.25	6 hr	LO	25	mg/kg	Single	Gavage	125	rKID:46	46	0.416397
ET_0.25day_LO	ETHIONINE	ET	0.25	6 hr	LO	25	mg/kg	Single	Gavage	125	rKID:51m	51	-0.23794
ET_0.25day_LO	ETHIONINE	ET	0.25	6 hr	LO	25	mg/kg	Single	Gavage	125	rKID:53	53	-0.87027
ET_0.25day_LO	ETHIONINE	ET	0.25	6 hr	LO	25	mg/kg	Single	Gavage	125	rKID:54	54	0.353671
ET_0.25day_LO	ETHIONINE	ET	0.25	6 hr	LO	25	mg/kg	Single	Gavage	125	rKID:55	55	-0.183722
ET_0.25day_LO	ETHIONINE	ET	0.25	6 hr	LO	25	mg/kg	Single	Gavage	125	rKID:56	56	-0.325184
ET_0.25day_LO	ETHIONINE	ET	0.25	6 hr	LO	25	mg/kg	Single	Gavage	125	rKID:57m	57	0.197193
ET_0.25day_LO	ETHIONINE	ET	0.25	6 hr	LO	25	mg/kg	Single	Gavage	125	rKID:58m	58	-0.25507
ET_0.25day_LO	ETHIONINE	ET	0.25	6 hr	LO	25	mg/kg	Single	Gavage	125	rKID:59m	59	-0.045565
ET_0.25day_LO	ETHIONINE	ET	0.25	6 hr	LO	25	mg/kg	Single	Gavage	125	rKID:62	62	-0.14131
ET_0.25day_LO	ETHIONINE	ET	0.25	6 hr	LO	25	mg/kg	Single	Gavage	125	rKID:63m	63	-0.267009
ET_0.25day_LO	ETHIONINE	ET	0.25	6 hr	LO	25	mg/kg	Single	Gavage	125	rKID:64m	64	-0.0937588
ET_0.25day_LO	ETHIONINE	ET	0.25	6 hr	LO	25	mg/kg	Single	Gavage	125	rKID:65	65	0.12285
ET_0.25day_LO	ETHIONINE	ET	0.25	6 hr	LO	25	mg/kg	Single	Gavage	125	rKID:67	67	-0.169026
ET_0.25day_LO	ETHIONINE	ET	0.25	6 hr	LO	25	mg/kg	Single	Gavage	125	rKID:68m	68	0.218148
ET_0.25day_LO	ETHIONINE	ET	0.25	6 hr	LO	25	mg/kg	Single	Gavage	125	rKID:69	69	-0.443715
ET_0.25day_LO	ETHIONINE	ET	0.25	6 hr	LO	25	mg/kg	Single	Gavage	125	rKID:70	70	-0.480757
ET_0.25day_LO	ETHIONINE	ET	0.25	6 hr	LO	25	mg/kg	Single	Gavage	125	rKID:71	71	-0.039676
ET_0.25day_LO	ETHIONINE	ET	0.25	6 hr	LO	25	mg/kg	Single	Gavage	125	rKID:72m	72	0.396588
ET_0.25day_LO	ETHIONINE	ET	0.25	6 hr	LO	25	mg/kg	Single	Gavage	125	rKID:73	73	-0.843399
ET_0.25day_LO	ETHIONINE	ET	0.25	6 hr	LO	25	mg/kg	Single	Gavage	125	rKID:74	74	-0.273054
ET_0.25day_LO	ETHIONINE	ET	0.25	6 hr	LO	25	mg/kg	Single	Gavage	125	rKID:76	76	-1.00748
ET_0.25day_LO	ETHIONINE	ET	0.25	6 hr	LO	25	mg/kg	Single	Gavage	125	rKID:77	77	0.718251
ET_0.25day_LO	ETHIONINE	ET	0.25	6 hr	LO	25	mg/kg	Single	Gavage	125	rKID:78	78	0.842056
ET_0.25day_LO	ETHIONINE	ET	0.25	6 hr	LO	25	mg/kg	Single	Gavage	125	rKID:80	80	0.143857
ET_0.25day_LO	ETHIONINE	ET	0.25	6 hr	LO	25	mg/kg	Single	Gavage	125	rKID:81	81	0.443009
ET_0.25day_LO	ETHIONINE	ET	0.25	6 hr	LO	25	mg/kg	Single	Gavage	125	rKID:83	83	0.0777546
ET_0.25day_LO	ETHIONINE	ET	0.25	6 hr	LO	25	mg/kg	Single	Gavage	125	rKID:85	85	0.2822
ET_0.25day_LO	ETHIONINE	ET	0.25	6 hr	LO	25	mg/kg	Single	Gavage	125	rKID:86	86	-1.34688
ET_0.25day_LO	ETHIONINE	ET	0.25	6 hr	LO	25	mg/kg	Single	Gavage	125	rKID:87	87	-0.156834
ET_0.25day_LO	ETHIONINE	ET	0.25	6 hr	LO	25	mg/kg	Single	Gavage	125	rKID:89	89	-0.713449
ET_0.25day_LO	ETHIONINE	ET	0.25	6 hr	LO	25	mg/kg	Single	Gavage	125	rKID:90	90	0.313162
ET_0.25day_LO	ETHIONINE	ET	0.25	6 hr	LO	25	mg/kg	Single	Gavage	125	rKID:91	91	0.665144
ET_0.25day_LO	ETHIONINE	ET	0.25	6 hr	LO	25	mg/kg	Single	Gavage	125	rKID:92	92	0.363544
ET_0.25day_LO	ETHIONINE	ET	0.25	6 hr	LO	25	mg/kg	Single	Gavage	125	rKID:93	93	-0.763537
ET_0.25day_LO	ETHIONINE	ET	0.25	6 hr	LO	25	mg/kg	Single	Gavage	125	rKID:94	94	0.0774168
ET_0.25day_LO	ETHIONINE	ET	0.25	6 hr	LO	25	mg/kg	Single	Gavage	125	rKID:95	95	-0.354421
ET_0.25day_LO	ETHIONINE	ET	0.25	6 hr	LO	25	mg/kg	Single	Gavage	125	rKID:96m	96	0.122437
ET_0.25day_LO	ETHIONINE	ET	0.25	6 hr	LO	25	mg/kg	Single	Gavage	125	rKID:100	100	0.215522
ET_0.25day_LO	ETHIONINE	ET	0.25	6 hr	LO	25	mg/kg	Single	Gavage	125	rKID:102	102	-0.166034
ET_0.25day_LO	ETHIONINE	ET	0.25	6 hr	LO	25	mg/kg	Single	Gavage	125	rKID:103	103	-0.224253
ET_0.25day_LO	ETHIONINE	ET	0.25	6 hr	LO	25	mg/kg	Single	Gavage	125	rKID:104	104	0.125161
ET_0.25day_LO	ETHIONINE	ET	0.25	6 hr	LO	25	mg/kg	Single	Gavage	125	rKID:105	105	-0.139607
ET_0.25day_LO	ETHIONINE	ET	0.25	6 hr	LO	25	mg/kg	Single	Gavage	125	rKID:106	106	-0.746484
ET_0.25day_LO	ETHIONINE	ET	0.25	6 hr	LO	25	mg/kg	Single	Gavage	125	rKID:108	108	0.575866
ET_0.25day_LO	ETHIONINE	ET	0.25	6 hr	LO	25	mg/kg	Single	Gavage	125	rKID:109	109	0.589193
ET_0.25day_LO	ETHIONINE	ET	0.25	6 hr	LO	25	mg/kg	Single	Gavage	125	rKID:110	110	-0.764025
ET_0.25day_LO	ETHIONINE	ET	0.25	6 hr	LO	25	mg/kg	Single	Gavage	125	rKID:112	112	-0.118456
ET_0.25day_LO	ETHIONINE	ET	0.25	6 hr	LO	25	mg/kg	Single	Gavage	125	rKID:113	113	-0.298044
ET_0.25day_LO	ETHIONINE	ET	0.25	6 hr	LO	25	mg/kg	Single	Gavage	125	rKID:114m	114	-0.250208
ET_0.25day_LO	ETHIONINE	ET	0.25	6 hr	LO	25	mg/kg	Single	Gavage	125	rKID:115	115	-0.470128
ET_0.25day_LO	ETHIONINE	ET	0.25	6 hr	LO	25	mg/kg	Single	Gavage	125	rKID:116	116	-0.527226
ET_0.25day_LO	ETHIONINE	ET	0.25	6 hr	LO	25	mg/kg	Single	Gavage	125	rKID:118	118	0.414507
ET_0.25day_LO	ETHIONINE	ET	0.25	6 hr	LO	25	mg/kg	Single	Gavage	125	rKID:119	119	-0.646299
ET_0.25day_LO	ETHIONINE	ET	0.25	6 hr	LO	25	mg/kg	Single	Gavage	125	rKID:120	120	1.17389
ET_0.25day_LO	ETHIONINE	ET	0.25	6 hr	LO	25	mg/kg	Single	Gavage	125	rKID:121	121	0.059419
ET_0.25day_LO	ETHIONINE	ET	0.25	6 hr	LO	25	mg/kg	Single	Gavage	125	rKID:123	123	-0.414844
ET_0.25day_LO	ETHIONINE	ET	0.25	6 hr	LO	25	mg/kg	Single	Gavage	125	rKID:124	124	0.233575
ET_0.25day_LO	ETHIONINE	ET	0.25	6 hr	LO	25	mg/kg	Single	Gavage	125	rKID:125	125	-0.859187
ET_0.25day_LO	ETHIONINE	ET	0.25	6 hr	LO	25	mg/kg	Single	Gavage	125	rKID:126	126	0.253462
ET_0.25day_LO	ETHIONINE	ET	0.25	6 hr	LO	25	mg/kg	Single	Gavage	125	rKID:127	127	0.274952
ET_0.25day_LO	ETHIONINE	ET	0.25	6 hr	LO	25	mg/kg	Single	Gavage	125	rKID:128	128	-0.451422
ET_0.25day_LO	ETHIONINE	ET	0.25	6 hr	LO	25	mg/kg	Single	Gavage	125	rKID:130m	130	-0.0228879
ET_0.25day_LO	ETHIONINE	ET	0.25	6 hr	LO	25	mg/kg	Single	Gavage	125	rKID:132	132	1.2683
ET_0.25day_LO	ETHIONINE	ET	0.25	6 hr	LO	25	mg/kg	Single	Gavage	125	rKID:133	133	-1.5
ET_0.25day_LO	ETHIONINE	ET	0.25	6 hr	LO	25	mg/kg	Single	Gavage	125	rKID:134	134	-0.482546
ET_0.25day_LO	ETHIONINE	ET	0.25	6 hr	LO	25	mg/kg	Single	Gavage	125	rKID:135	135	0.806615
ET_0.25day_LO	ETHIONINE	ET	0.25	6 hr	LO	25	mg/kg	Single	Gavage	125	rKID:136	136	0.543334
ET_0.25day_LO	ETHIONINE	ET	0.25	6 hr	LO	25	mg/kg	Single	Gavage	125	rKID:137m	137	0.864694
ET_0.25day_LO	ETHIONINE	ET	0.25	6 hr	LO	25	mg/kg	Single	Gavage	125	rKID:138	138	0.00278003
ET_0.25day_LO	ETHIONINE	ET	0.25	6 hr	LO	25	mg/kg	Single	Gavage	125	rKID:139	139	-0.144701
ET_0.25day_LO	ETHIONINE	ET	0.25	6 hr	LO	25	mg/kg	Single	Gavage	125	rKID:140	140	0.419521
ET_0.25day_LO	ETHIONINE	ET	0.25	6 hr	LO	25	mg/kg	Single	Gavage	125	rKID:142m	142	-0.333161
ET_0.25day_LO	ETHIONINE	ET	0.25	6 hr	LO	25	mg/kg	Single	Gavage	125	rKID:143	143	-0.4653
ET_0.25day_LO	ETHIONINE	ET	0.25	6 hr	LO	25	mg/kg	Single	Gavage	125	rKID:144	144	-0.716421
ET_0.25day_LO	ETHIONINE	ET	0.25	6 hr	LO	25	mg/kg	Single	Gavage	125	rKID:145	145	-1.80888
ET_0.25day_LO	ETHIONINE	ET	0.25	6 hr	LO	25	mg/kg	Single	Gavage	125	rKID:146m	146	0.637477
ET_0.25day_LO	ETHIONINE	ET	0.25	6 hr	LO	25	mg/kg	Single	Gavage	125	rKID:147	147	0.253313
ET_0.25day_LO	ETHIONINE	ET	0.25	6 hr	LO	25	mg/kg	Single	Gavage	125	rKID:148	148	-0.323132
ET_0.25day_LO	ETHIONINE	ET	0.25	6 hr	LO	25	mg/kg	Single	Gavage	125	rKID:149	149	-0.728673
ET_0.25day_LO	ETHIONINE	ET	0.25	6 hr	LO	25	mg/kg	Single	Gavage	125	rKID:151	151	1.14814
ET_0.25day_LO	ETHIONINE	ET	0.25	6 hr	LO	25	mg/kg	Single	Gavage	125	rKID:152	152	-1.03792
ET_0.25day_LO	ETHIONINE	ET	0.25	6 hr	LO	25	mg/kg	Single	Gavage	125	rKID:153	153	0.638474
ET_0.25day_LO	ETHIONINE	ET	0.25	6 hr	LO	25	mg/kg	Single	Gavage	125	rKID:154	154	0.0624051
ET_0.25day_LO	ETHIONINE	ET	0.25	6 hr	LO	25	mg/kg	Single	Gavage	125	rKID:155	155	0.45897
ET_0.25day_LO	ETHIONINE	ET	0.25	6 hr	LO	25	mg/kg	Single	Gavage	125	rKID:156	156	1.20476
ET_0.25day_LO	ETHIONINE	ET	0.25	6 hr	LO	25	mg/kg	Single	Gavage	125	rKID:157	157	-0.258272
ET_0.25day_LO	ETHIONINE	ET	0.25	6 hr	LO	25	mg/kg	Single	Gavage	125	rKID:158	158	-0.334581
ET_0.25day_LO	ETHIONINE	ET	0.25	6 hr	LO	25	mg/kg	Single	Gavage	125	rKID:159	159	0.140533
ET_0.25day_LO	ETHIONINE	ET	0.25	6 hr	LO	25	mg/kg	Single	Gavage	125	rKID:160	160	0.19414
ET_0.25day_LO	ETHIONINE	ET	0.25	6 hr	LO	25	mg/kg	Single	Gavage	125	rKID:161	161	-0.0416493
ET_0.25day_LO	ETHIONINE	ET	0.25	6 hr	LO	25	mg/kg	Single	Gavage	125	rKID:164	164	2.29856
ET_0.25day_LO	ETHIONINE	ET	0.25	6 hr	LO	25	mg/kg	Single	Gavage	125	rKID:165	165	0.482814
ET_0.25day_LO	ETHIONINE	ET	0.25	6 hr	LO	25	mg/kg	Single	Gavage	125	rKID:166	166	-0.156085
ET_0.25day_LO	ETHIONINE	ET	0.25	6 hr	LO	25	mg/kg	Single	Gavage	125	rKID:167	167	-0.044309
ET_0.25day_LO	ETHIONINE	ET	0.25	6 hr	LO	25	mg/kg	Single	Gavage	125	rKID:168	168	0.734942
ET_0.25day_LO	ETHIONINE	ET	0.25	6 hr	LO	25	mg/kg	Single	Gavage	125	rKID:169	169	1.07958
ET_0.25day_LO	ETHIONINE	ET	0.25	6 hr	LO	25	mg/kg	Single	Gavage	125	rKID:170	170	0.281727
ET_0.25day_LO	ETHIONINE	ET	0.25	6 hr	LO	25	mg/kg	Single	Gavage	125	rKID:171	171	-0.129684
ET_0.25day_LO	ETHIONINE	ET	0.25	6 hr	LO	25	mg/kg	Single	Gavage	125	rKID:172	172	-0.434973
ET_0.25day_LO	ETHIONINE	ET	0.25	6 hr	LO	25	mg/kg	Single	Gavage	125	rKID:173	173	-0.0503576
ET_0.25day_LO	ETHIONINE	ET	0.25	6 hr	LO	25	mg/kg	Single	Gavage	125	rKID:175	175	0.112421
ET_0.25day_LO	ETHIONINE	ET	0.25	6 hr	LO	25	mg/kg	Single	Gavage	125	rKID:176	176	0.035724
ET_0.25day_LO	ETHIONINE	ET	0.25	6 hr	LO	25	mg/kg	Single	Gavage	125	rKID:177	177	0.611877
ET_0.25day_LO	ETHIONINE	ET	0.25	6 hr	LO	25	mg/kg	Single	Gavage	125	rKID:178	178	0.456814
ET_0.25day_LO	ETHIONINE	ET	0.25	6 hr	LO	25	mg/kg	Single	Gavage	125	rKID:179	179	-0.608284
ET_0.25day_LO	ETHIONINE	ET	0.25	6 hr	LO	25	mg/kg	Single	Gavage	125	rKID:180	180	-0.49044
ET_0.25day_LO	ETHIONINE	ET	0.25	6 hr	LO	25	mg/kg	Single	Gavage	125	rKID:181	181	-1.09773
ET_0.25day_LO	ETHIONINE	ET	0.25	6 hr	LO	25	mg/kg	Single	Gavage	125	rKID:182	182	0.822612
ET_0.25day_LO	ETHIONINE	ET	0.25	6 hr	LO	25	mg/kg	Single	Gavage	125	rKID:183	183	1.4107
ET_0.25day_LO	ETHIONINE	ET	0.25	6 hr	LO	25	mg/kg	Single	Gavage	125	rKID:184	184	-0.977357
ET_0.25day_LO	ETHIONINE	ET	0.25	6 hr	LO	25	mg/kg	Single	Gavage	125	rKID:185	185	-0.187717
ET_0.25day_LO	ETHIONINE	ET	0.25	6 hr	LO	25	mg/kg	Single	Gavage	125	rKID:186	186	0.581349
ET_0.25day_LO	ETHIONINE	ET	0.25	6 hr	LO	25	mg/kg	Single	Gavage	125	rKID:187	187	0.0526486
ET_0.25day_LO	ETHIONINE	ET	0.25	6 hr	LO	25	mg/kg	Single	Gavage	125	rKID:188	188	0.220258
ET_0.25day_LO	ETHIONINE	ET	0.25	6 hr	LO	25	mg/kg	Single	Gavage	125	rKID:189	189	0.536469
ET_0.25day_LO	ETHIONINE	ET	0.25	6 hr	LO	25	mg/kg	Single	Gavage	125	rKID:190m	190	0.490715
ET_0.25day_LO	ETHIONINE	ET	0.25	6 hr	LO	25	mg/kg	Single	Gavage	125	rKID:191	191	1.64449
ET_0.25day_LO	ETHIONINE	ET	0.25	6 hr	LO	25	mg/kg	Single	Gavage	125	rKID:193	193	2.22693
ET_0.25day_LO	ETHIONINE	ET	0.25	6 hr	LO	25	mg/kg	Single	Gavage	125	rKID:194	194	0.36795
ET_0.25day_LO	ETHIONINE	ET	0.25	6 hr	LO	25	mg/kg	Single	Gavage	125	rKID:195	195	-0.165116
ET_0.25day_LO	ETHIONINE	ET	0.25	6 hr	LO	25	mg/kg	Single	Gavage	125	rKID:196	196	0.0827188
ET_0.25day_LO	ETHIONINE	ET	0.25	6 hr	LO	25	mg/kg	Single	Gavage	125	rKID:197	197	0.642451
ET_0.25day_LO	ETHIONINE	ET	0.25	6 hr	LO	25	mg/kg	Single	Gavage	125	rKID:198	198	0.391374
ET_0.25day_LO	ETHIONINE	ET	0.25	6 hr	LO	25	mg/kg	Single	Gavage	125	rKID:199	199	0.791643
ET_0.25day_LO	ETHIONINE	ET	0.25	6 hr	LO	25	mg/kg	Single	Gavage	125	rKID:201	201	-0.34348
ET_0.25day_LO	ETHIONINE	ET	0.25	6 hr	LO	25	mg/kg	Single	Gavage	125	rKID:202	202	0.591109
ET_0.25day_LO	ETHIONINE	ET	0.25	6 hr	LO	25	mg/kg	Single	Gavage	125	rKID:203	203	0.489193
ET_0.25day_LO	ETHIONINE	ET	0.25	6 hr	LO	25	mg/kg	Single	Gavage	125	rKID:205	205	0.43601
ET_0.25day_LO	ETHIONINE	ET	0.25	6 hr	LO	25	mg/kg	Single	Gavage	125	rKID:206	206	1.90929
ET_0.25day_LO	ETHIONINE	ET	0.25	6 hr	LO	25	mg/kg	Single	Gavage	125	rKID:208	208	0.166357
ET_0.25day_LO	ETHIONINE	ET	0.25	6 hr	LO	25	mg/kg	Single	Gavage	125	rKID:209	209	-0.834774
ET_0.25day_LO	ETHIONINE	ET	0.25	6 hr	LO	25	mg/kg	Single	Gavage	125	rKID:211	211	0.256491
ET_0.25day_LO	ETHIONINE	ET	0.25	6 hr	LO	25	mg/kg	Single	Gavage	125	rKID:212m	212	-0.406381
ET_0.25day_LO	ETHIONINE	ET	0.25	6 hr	LO	25	mg/kg	Single	Gavage	125	rKID:213	213	-0.738678
ET_0.25day_LO	ETHIONINE	ET	0.25	6 hr	LO	25	mg/kg	Single	Gavage	125	rKID:214	214	-0.102813
ET_0.25day_LO	ETHIONINE	ET	0.25	6 hr	LO	25	mg/kg	Single	Gavage	125	rKID:215	215	-0.780888
ET_0.25day_LO	ETHIONINE	ET	0.25	6 hr	LO	25	mg/kg	Single	Gavage	125	rKID:217	217	0.0607833
ET_0.25day_LO	ETHIONINE	ET	0.25	6 hr	LO	25	mg/kg	Single	Gavage	125	rKID:218	218	0.167241
ET_0.25day_LO	ETHIONINE	ET	0.25	6 hr	LO	25	mg/kg	Single	Gavage	125	rKID:219	219	-0.883943
ET_0.25day_LO	ETHIONINE	ET	0.25	6 hr	LO	25	mg/kg	Single	Gavage	125	rKID:220	220	0.0225682
ET_0.25day_LO	ETHIONINE	ET	0.25	6 hr	LO	25	mg/kg	Single	Gavage	125	rKID:221	221	-0.4546
ET_0.25day_LO	ETHIONINE	ET	0.25	6 hr	LO	25	mg/kg	Single	Gavage	125	rKID:222	222	-0.580969
ET_0.25day_LO	ETHIONINE	ET	0.25	6 hr	LO	25	mg/kg	Single	Gavage	125	rKID:224	224	1.02051
ET_0.25day_LO	ETHIONINE	ET	0.25	6 hr	LO	25	mg/kg	Single	Gavage	125	rKID:225	225	-0.0741691
ET_0.25day_LO	ETHIONINE	ET	0.25	6 hr	LO	25	mg/kg	Single	Gavage	125	rKID:226	226	1.70471
ET_0.25day_LO	ETHIONINE	ET	0.25	6 hr	LO	25	mg/kg	Single	Gavage	125	rKID:227	227	-0.0782861
ET_0.25day_LO	ETHIONINE	ET	0.25	6 hr	LO	25	mg/kg	Single	Gavage	125	rKID:228	228	0.220084
ET_0.25day_LO	ETHIONINE	ET	0.25	6 hr	LO	25	mg/kg	Single	Gavage	125	rKID:229	229	-0.29873
ET_0.25day_LO	ETHIONINE	ET	0.25	6 hr	LO	25	mg/kg	Single	Gavage	125	rKID:230	230	0.132454
ET_0.25day_LO	ETHIONINE	ET	0.25	6 hr	LO	25	mg/kg	Single	Gavage	125	rKID:231	231	-0.445184
ET_0.25day_LO	ETHIONINE	ET	0.25	6 hr	LO	25	mg/kg	Single	Gavage	125	rKID:232	232	-0.605971
ET_0.25day_LO	ETHIONINE	ET	0.25	6 hr	LO	25	mg/kg	Single	Gavage	125	rKID:233	233	0.425349
ET_0.25day_LO	ETHIONINE	ET	0.25	6 hr	LO	25	mg/kg	Single	Gavage	125	rKID:234	234	-0.0540142
ET_0.25day_LO	ETHIONINE	ET	0.25	6 hr	LO	25	mg/kg	Single	Gavage	125	rKID:235	235	-0.147159
ET_0.25day_LO	ETHIONINE	ET	0.25	6 hr	LO	25	mg/kg	Single	Gavage	125	rKID:238	238	-0.424793
ET_0.25day_LO	ETHIONINE	ET	0.25	6 hr	LO	25	mg/kg	Single	Gavage	125	rKID:239	239	-0.170718
ET_0.25day_LO	ETHIONINE	ET	0.25	6 hr	LO	25	mg/kg	Single	Gavage	125	rKID:240	240	-0.461668
ET_0.25day_LO	ETHIONINE	ET	0.25	6 hr	LO	25	mg/kg	Single	Gavage	125	rKID:241	241	-0.407464
ET_0.25day_LO	ETHIONINE	ET	0.25	6 hr	LO	25	mg/kg	Single	Gavage	125	rKID:242	242	-0.0168266
ET_0.25day_LO	ETHIONINE	ET	0.25	6 hr	LO	25	mg/kg	Single	Gavage	125	rKID:243	243	-0.3414
ET_0.25day_LO	ETHIONINE	ET	0.25	6 hr	LO	25	mg/kg	Single	Gavage	125	rKID:244	244	-0.0144703
ET_0.25day_LO	ETHIONINE	ET	0.25	6 hr	LO	25	mg/kg	Single	Gavage	125	rKID:245	245	0.823859
ET_0.25day_LO	ETHIONINE	ET	0.25	6 hr	LO	25	mg/kg	Single	Gavage	125	rKID:247	247	0.768884
ET_0.25day_LO	ETHIONINE	ET	0.25	6 hr	LO	25	mg/kg	Single	Gavage	125	rKID:249	249	-0.433831
ET_0.25day_LO	ETHIONINE	ET	0.25	6 hr	LO	25	mg/kg	Single	Gavage	125	rKID:250	250	-1.03109
ET_0.25day_LO	ETHIONINE	ET	0.25	6 hr	LO	25	mg/kg	Single	Gavage	125	rKID:251	251	-0.0273952
ET_0.25day_LO	ETHIONINE	ET	0.25	6 hr	LO	25	mg/kg	Single	Gavage	125	rKID:252	252	0.698174
ET_0.25day_LO	ETHIONINE	ET	0.25	6 hr	LO	25	mg/kg	Single	Gavage	125	rKID:253	253	0.315326
ET_0.25day_LO	ETHIONINE	ET	0.25	6 hr	LO	25	mg/kg	Single	Gavage	125	rKID:254	254	-0.0553141
ET_0.25day_LO	ETHIONINE	ET	0.25	6 hr	LO	25	mg/kg	Single	Gavage	125	rKID:255	255	0.626412
ET_0.25day_LO	ETHIONINE	ET	0.25	6 hr	LO	25	mg/kg	Single	Gavage	125	rKID:257	257	0.418958
ET_0.25day_LO	ETHIONINE	ET	0.25	6 hr	LO	25	mg/kg	Single	Gavage	125	rKID:258	258	-0.379442
ET_0.25day_LO	ETHIONINE	ET	0.25	6 hr	LO	25	mg/kg	Single	Gavage	125	rKID:259	259	0.35439
ET_0.25day_LO	ETHIONINE	ET	0.25	6 hr	LO	25	mg/kg	Single	Gavage	125	rKID:260	260	0.109373
ET_0.25day_LO	ETHIONINE	ET	0.25	6 hr	LO	25	mg/kg	Single	Gavage	125	rKID:261	261	0.8348
ET_0.25day_LO	ETHIONINE	ET	0.25	6 hr	LO	25	mg/kg	Single	Gavage	125	rKID:262	262	1.52952
ET_0.25day_LO	ETHIONINE	ET	0.25	6 hr	LO	25	mg/kg	Single	Gavage	125	rKID:263	263	0.941737
ET_0.25day_LO	ETHIONINE	ET	0.25	6 hr	LO	25	mg/kg	Single	Gavage	125	rKID:264	264	0.421509
ET_0.25day_LO	ETHIONINE	ET	0.25	6 hr	LO	25	mg/kg	Single	Gavage	125	rKID:265	265	-0.372873
ET_0.25day_LO	ETHIONINE	ET	0.25	6 hr	LO	25	mg/kg	Single	Gavage	125	rKID:266	266	0.244211
ET_0.25day_LO	ETHIONINE	ET	0.25	6 hr	LO	25	mg/kg	Single	Gavage	125	rKID:267	267	-0.351061
ET_0.25day_LO	ETHIONINE	ET	0.25	6 hr	LO	25	mg/kg	Single	Gavage	125	rKID:268	268	-0.376423
ET_0.25day_LO	ETHIONINE	ET	0.25	6 hr	LO	25	mg/kg	Single	Gavage	125	rKID:270	270	0.667191
ET_0.25day_LO	ETHIONINE	ET	0.25	6 hr	LO	25	mg/kg	Single	Gavage	125	rKID:271	271	0.734281
ET_0.25day_LO	ETHIONINE	ET	0.25	6 hr	LO	25	mg/kg	Single	Gavage	125	rKID:272	272	0.305268
ET_0.25day_LO	ETHIONINE	ET	0.25	6 hr	LO	25	mg/kg	Single	Gavage	125	rKID:273	273	-0.552675
ET_0.25day_LO	ETHIONINE	ET	0.25	6 hr	LO	25	mg/kg	Single	Gavage	125	rKID:274	274	-0.343538
ET_0.25day_LO	ETHIONINE	ET	0.25	6 hr	LO	25	mg/kg	Single	Gavage	125	rKID:275	275	-0.461198
ET_0.25day_LO	ETHIONINE	ET	0.25	6 hr	LO	25	mg/kg	Single	Gavage	125	rKID:276	276	0.385998
ET_0.25day_LO	ETHIONINE	ET	0.25	6 hr	LO	25	mg/kg	Single	Gavage	125	rKID:277	277	0.79105
ET_0.25day_LO	ETHIONINE	ET	0.25	6 hr	LO	25	mg/kg	Single	Gavage	125	rKID:278	278	-0.0815535
ET_0.25day_LO	ETHIONINE	ET	0.25	6 hr	LO	25	mg/kg	Single	Gavage	125	rKID:279	279	0.14918
ET_0.25day_LO	ETHIONINE	ET	0.25	6 hr	LO	25	mg/kg	Single	Gavage	125	rKID:280	280	0.441316
ET_0.25day_LO	ETHIONINE	ET	0.25	6 hr	LO	25	mg/kg	Single	Gavage	125	rKID:281	281	0.529859
ET_0.25day_LO	ETHIONINE	ET	0.25	6 hr	LO	25	mg/kg	Single	Gavage	125	rKID:283	283	0.357129
ET_0.25day_LO	ETHIONINE	ET	0.25	6 hr	LO	25	mg/kg	Single	Gavage	125	rKID:284	284	-0.0306916
ET_0.25day_LO	ETHIONINE	ET	0.25	6 hr	LO	25	mg/kg	Single	Gavage	125	rKID:285	285	0.157449
ET_0.25day_LO	ETHIONINE	ET	0.25	6 hr	LO	25	mg/kg	Single	Gavage	125	rKID:286	286	-0.221281
ET_0.25day_LO	ETHIONINE	ET	0.25	6 hr	LO	25	mg/kg	Single	Gavage	125	rKID:287	287	1.09957
ET_0.25day_LO	ETHIONINE	ET	0.25	6 hr	LO	25	mg/kg	Single	Gavage	125	rKID:288	288	0.149824
ET_0.25day_LO	ETHIONINE	ET	0.25	6 hr	LO	25	mg/kg	Single	Gavage	125	rKID:289	289	0.0782608
ET_0.25day_LO	ETHIONINE	ET	0.25	6 hr	LO	25	mg/kg	Single	Gavage	125	rKID:290	290	0.560145
ET_0.25day_LO	ETHIONINE	ET	0.25	6 hr	LO	25	mg/kg	Single	Gavage	125	rKID:291	291	-0.105289
ET_0.25day_LO	ETHIONINE	ET	0.25	6 hr	LO	25	mg/kg	Single	Gavage	125	rKID:292	292	-0.152656
ET_0.25day_LO	ETHIONINE	ET	0.25	6 hr	LO	25	mg/kg	Single	Gavage	125	rKID:294	294	-0.976858
ET_0.25day_LO	ETHIONINE	ET	0.25	6 hr	LO	25	mg/kg	Single	Gavage	125	rKID:295	295	-0.439526
ET_0.25day_LO	ETHIONINE	ET	0.25	6 hr	LO	25	mg/kg	Single	Gavage	125	rKID:296	296	-0.21364
ET_0.25day_LO	ETHIONINE	ET	0.25	6 hr	LO	25	mg/kg	Single	Gavage	125	rKID:297	297	0.376587
ET_0.25day_LO	ETHIONINE	ET	0.25	6 hr	LO	25	mg/kg	Single	Gavage	125	rKID:298	298	-0.678984
ET_0.25day_LO	ETHIONINE	ET	0.25	6 hr	LO	25	mg/kg	Single	Gavage	125	rKID:299	299	-0.40826
ET_0.25day_LO	ETHIONINE	ET	0.25	6 hr	LO	25	mg/kg	Single	Gavage	125	rKID:300	300	0.56399
ET_0.25day_LO	ETHIONINE	ET	0.25	6 hr	LO	25	mg/kg	Single	Gavage	125	rKID:301	301	0.768827
ET_0.25day_LO	ETHIONINE	ET	0.25	6 hr	LO	25	mg/kg	Single	Gavage	125	rKID:302	302	0.109759
ET_0.25day_LO	ETHIONINE	ET	0.25	6 hr	LO	25	mg/kg	Single	Gavage	125	rKID:303	303	0.401917
ET_0.25day_LO	ETHIONINE	ET	0.25	6 hr	LO	25	mg/kg	Single	Gavage	125	rKID:304	304	0.853233
ET_0.25day_LO	ETHIONINE	ET	0.25	6 hr	LO	25	mg/kg	Single	Gavage	125	rKID:305	305	0.206905
ET_0.25day_LO	ETHIONINE	ET	0.25	6 hr	LO	25	mg/kg	Single	Gavage	125	rKID:306	306	0.14624
ET_0.25day_LO	ETHIONINE	ET	0.25	6 hr	LO	25	mg/kg	Single	Gavage	125	rKID:307	307	0.3432
ET_0.25day_LO	ETHIONINE	ET	0.25	6 hr	LO	25	mg/kg	Single	Gavage	125	rKID:308	308	0.656292
ET_0.25day_LO	ETHIONINE	ET	0.25	6 hr	LO	25	mg/kg	Single	Gavage	125	rKID:309	309	0.559015
ET_0.25day_LO	ETHIONINE	ET	0.25	6 hr	LO	25	mg/kg	Single	Gavage	125	rKID:310	310	-0.0547014
ET_0.25day_LO	ETHIONINE	ET	0.25	6 hr	LO	25	mg/kg	Single	Gavage	125	rKID:312	312	0.357964
ET_0.25day_LO	ETHIONINE	ET	0.25	6 hr	LO	25	mg/kg	Single	Gavage	125	rKID:313	313	0.372901
ET_0.25day_LO	ETHIONINE	ET	0.25	6 hr	LO	25	mg/kg	Single	Gavage	125	rKID:314	314	0.572251
ET_0.25day_LO	ETHIONINE	ET	0.25	6 hr	LO	25	mg/kg	Single	Gavage	125	rKID:315	315	-0.0394739
ET_0.25day_LO	ETHIONINE	ET	0.25	6 hr	LO	25	mg/kg	Single	Gavage	125	rKID:316	316	0.562942
ET_0.25day_LO	ETHIONINE	ET	0.25	6 hr	LO	25	mg/kg	Single	Gavage	125	rKID:317	317	-0.00334817
ET_0.25day_LO	ETHIONINE	ET	0.25	6 hr	LO	25	mg/kg	Single	Gavage	125	rKID:319	319	0.505207
ET_0.25day_LO	ETHIONINE	ET	0.25	6 hr	LO	25	mg/kg	Single	Gavage	125	rKID:320	320	0.425277
ET_0.25day_LO	ETHIONINE	ET	0.25	6 hr	LO	25	mg/kg	Single	Gavage	125	rKID:321	321	-0.353878
ET_0.25day_LO	ETHIONINE	ET	0.25	6 hr	LO	25	mg/kg	Single	Gavage	125	rKID:322	322	-0.150021
ET_0.25day_LO	ETHIONINE	ET	0.25	6 hr	LO	25	mg/kg	Single	Gavage	125	rKID:323	323	0.34151
ET_0.25day_LO	ETHIONINE	ET	0.25	6 hr	LO	25	mg/kg	Single	Gavage	125	rKID:324	324	0.52828
ET_0.25day_LO	ETHIONINE	ET	0.25	6 hr	LO	25	mg/kg	Single	Gavage	125	rKID:325	325	0.258276
ET_0.25day_LO	ETHIONINE	ET	0.25	6 hr	LO	25	mg/kg	Single	Gavage	125	rKID:326	326	-0.937893
ET_0.25day_LO	ETHIONINE	ET	0.25	6 hr	LO	25	mg/kg	Single	Gavage	125	rKID:327	327	-0.0376723
ET_0.25day_LO	ETHIONINE	ET	0.25	6 hr	LO	25	mg/kg	Single	Gavage	125	rKID:328	328	0.413514
ET_0.25day_LO	ETHIONINE	ET	0.25	6 hr	LO	25	mg/kg	Single	Gavage	125	rKID:329	329	0.0459593
ET_0.25day_LO	ETHIONINE	ET	0.25	6 hr	LO	25	mg/kg	Single	Gavage	125	rKID:330	330	-0.483902
ET_0.25day_LO	ETHIONINE	ET	0.25	6 hr	LO	25	mg/kg	Single	Gavage	125	rKID:331	331	0.592148
ET_0.25day_LO	ETHIONINE	ET	0.25	6 hr	LO	25	mg/kg	Single	Gavage	125	rKID:332	332	-0.472652
ET_0.25day_LO	ETHIONINE	ET	0.25	6 hr	LO	25	mg/kg	Single	Gavage	125	rKID:333	333	1.36961
ET_0.25day_LO	ETHIONINE	ET	0.25	6 hr	LO	25	mg/kg	Single	Gavage	125	rKID:334	334	0.208528
ET_0.25day_LO	ETHIONINE	ET	0.25	6 hr	LO	25	mg/kg	Single	Gavage	125	rKID:335	335	-0.811802
ET_0.25day_LO	ETHIONINE	ET	0.25	6 hr	LO	25	mg/kg	Single	Gavage	125	rKID:336	336	0.287872
ET_0.25day_LO	ETHIONINE	ET	0.25	6 hr	LO	25	mg/kg	Single	Gavage	125	rKID:337	337	0.579527
ET_0.25day_LO	ETHIONINE	ET	0.25	6 hr	LO	25	mg/kg	Single	Gavage	125	rKID:338	338	1.98904
ET_0.25day_LO	ETHIONINE	ET	0.25	6 hr	LO	25	mg/kg	Single	Gavage	125	rKID:339	339	0.384268
ET_0.25day_LO	ETHIONINE	ET	0.25	6 hr	LO	25	mg/kg	Single	Gavage	125	rKID:340	340	-0.818145
ET_0.25day_LO	ETHIONINE	ET	0.25	6 hr	LO	25	mg/kg	Single	Gavage	125	rKID:341	341	0.920531
ET_0.25day_LO	ETHIONINE	ET	0.25	6 hr	LO	25	mg/kg	Single	Gavage	125	rKID:342	342	-0.615631
ET_0.25day_LO	ETHIONINE	ET	0.25	6 hr	LO	25	mg/kg	Single	Gavage	125	rKID:343	343	0.28607
ET_0.25day_LO	ETHIONINE	ET	0.25	6 hr	LO	25	mg/kg	Single	Gavage	125	rKID:344	344	0.345132
ET_0.25day_LO	ETHIONINE	ET	0.25	6 hr	LO	25	mg/kg	Single	Gavage	125	rKID:345	345	0.427329
ET_0.25day_LO	ETHIONINE	ET	0.25	6 hr	LO	25	mg/kg	Single	Gavage	125	rKID:346	346	0.189001
ET_0.25day_LO	ETHIONINE	ET	0.25	6 hr	LO	25	mg/kg	Single	Gavage	125	rKID:347	347	-0.131226
ET_0.25day_LO	ETHIONINE	ET	0.25	6 hr	LO	25	mg/kg	Single	Gavage	125	rKID:348	348	-0.455529
ET_0.25day_LO	ETHIONINE	ET	0.25	6 hr	LO	25	mg/kg	Single	Gavage	125	rKID:349	349	0.712572
ET_0.25day_LO	ETHIONINE	ET	0.25	6 hr	LO	25	mg/kg	Single	Gavage	125	rKID:351	351	0.160658
ET_0.25day_LO	ETHIONINE	ET	0.25	6 hr	LO	25	mg/kg	Single	Gavage	125	rKID:352	352	-0.431278
ET_0.25day_LO	ETHIONINE	ET	0.25	6 hr	LO	25	mg/kg	Single	Gavage	125	rKID:353	353	-0.917462
ET_0.25day_LO	ETHIONINE	ET	0.25	6 hr	LO	25	mg/kg	Single	Gavage	125	rKID:354	354	-0.505137
ET_0.25day_LO	ETHIONINE	ET	0.25	6 hr	LO	25	mg/kg	Single	Gavage	125	rKID:355	355	-0.453437
ET_0.25day_LO	ETHIONINE	ET	0.25	6 hr	LO	25	mg/kg	Single	Gavage	125	rKID:356	356	-0.571145
ET_0.25day_LO	ETHIONINE	ET	0.25	6 hr	LO	25	mg/kg	Single	Gavage	125	rKID:357	357	2.48409
ET_0.25day_LO	ETHIONINE	ET	0.25	6 hr	LO	25	mg/kg	Single	Gavage	125	rKID:358	358	-0.0926671
ET_0.25day_LO	ETHIONINE	ET	0.25	6 hr	LO	25	mg/kg	Single	Gavage	125	rKID:359	359	1.92104
ET_0.25day_LO	ETHIONINE	ET	0.25	6 hr	LO	25	mg/kg	Single	Gavage	125	rKID:360	360	0.0940249
ET_0.25day_LO	ETHIONINE	ET	0.25	6 hr	LO	25	mg/kg	Single	Gavage	125	rKID:361	361	-0.284088
ET_0.25day_LO	ETHIONINE	ET	0.25	6 hr	LO	25	mg/kg	Single	Gavage	125	rKID:362	362	0.278124
ET_0.25day_LO	ETHIONINE	ET	0.25	6 hr	LO	25	mg/kg	Single	Gavage	125	rKID:363	363	-0.751605
ET_0.25day_LO	ETHIONINE	ET	0.25	6 hr	LO	25	mg/kg	Single	Gavage	125	rKID:364	364	0.369285
ET_0.25day_LO	ETHIONINE	ET	0.25	6 hr	LO	25	mg/kg	Single	Gavage	125	rKID:365	365	-0.323911
ET_0.25day_LO	ETHIONINE	ET	0.25	6 hr	LO	25	mg/kg	Single	Gavage	125	rKID:366	366	-0.464278
ET_0.25day_LO	ETHIONINE	ET	0.25	6 hr	LO	25	mg/kg	Single	Gavage	125	rKID:367	367	-0.209926
ET_0.25day_LO	ETHIONINE	ET	0.25	6 hr	LO	25	mg/kg	Single	Gavage	125	rKID:368	368	-0.416198
ET_0.25day_LO	ETHIONINE	ET	0.25	6 hr	LO	25	mg/kg	Single	Gavage	125	rKID:369	369	-0.188965
ET_0.25day_LO	ETHIONINE	ET	0.25	6 hr	LO	25	mg/kg	Single	Gavage	125	rKID:370	370	-0.0683441
ET_0.25day_LO	ETHIONINE	ET	0.25	6 hr	LO	25	mg/kg	Single	Gavage	125	rKID:371	371	-0.450098
ET_0.25day_LO	ETHIONINE	ET	0.25	6 hr	LO	25	mg/kg	Single	Gavage	125	rKID:372	372	1.30514
ET_0.25day_LO	ETHIONINE	ET	0.25	6 hr	LO	25	mg/kg	Single	Gavage	125	rKID:373	373	1.02366
ET_0.25day_LO	ETHIONINE	ET	0.25	6 hr	LO	25	mg/kg	Single	Gavage	125	rKID:374	374	-0.426163
ET_0.25day_LO	ETHIONINE	ET	0.25	6 hr	LO	25	mg/kg	Single	Gavage	125	rKID:375	375	-0.195808
ET_0.25day_LO	ETHIONINE	ET	0.25	6 hr	LO	25	mg/kg	Single	Gavage	125	rKID:376	376	-0.620014
ET_0.25day_LO	ETHIONINE	ET	0.25	6 hr	LO	25	mg/kg	Single	Gavage	125	rKID:377	377	-0.0357874
ET_0.25day_LO	ETHIONINE	ET	0.25	6 hr	LO	25	mg/kg	Single	Gavage	125	rKID:378	378	-0.497354
ET_0.25day_LO	ETHIONINE	ET	0.25	6 hr	LO	25	mg/kg	Single	Gavage	125	rKID:379	379	-0.415858
ET_0.25day_LO	ETHIONINE	ET	0.25	6 hr	LO	25	mg/kg	Single	Gavage	125	rKID:380	380	-2.0559
ET_0.25day_LO	ETHIONINE	ET	0.25	6 hr	LO	25	mg/kg	Single	Gavage	125	rKID:381	381	0.0310825
ET_0.25day_LO	ETHIONINE	ET	0.25	6 hr	LO	25	mg/kg	Single	Gavage	125	rKID:382	382	0.0872457
ET_0.25day_LO	ETHIONINE	ET	0.25	6 hr	LO	25	mg/kg	Single	Gavage	125	rKID:383	383	0.783962
ET_0.25day_LO	ETHIONINE	ET	0.25	6 hr	LO	25	mg/kg	Single	Gavage	125	rKID:384	384	1.19981
ET_0.25day_LO	ETHIONINE	ET	0.25	6 hr	LO	25	mg/kg	Single	Gavage	125	rKID:385	385	-0.196084
ET_0.25day_LO	ETHIONINE	ET	0.25	6 hr	LO	25	mg/kg	Single	Gavage	125	rKID:386	386	-0.781293
ET_0.25day_LO	ETHIONINE	ET	0.25	6 hr	LO	25	mg/kg	Single	Gavage	125	rKID:387	387	-0.408428
ET_0.25day_LO	ETHIONINE	ET	0.25	6 hr	LO	25	mg/kg	Single	Gavage	125	rKID:388	388	-0.160152
ET_0.25day_LO	ETHIONINE	ET	0.25	6 hr	LO	25	mg/kg	Single	Gavage	125	rKID:389	389	0.0381841
ET_0.25day_LO	ETHIONINE	ET	0.25	6 hr	LO	25	mg/kg	Single	Gavage	125	rKID:390	390	-0.884038
ET_0.25day_LO	ETHIONINE	ET	0.25	6 hr	LO	25	mg/kg	Single	Gavage	125	rKID:391	391	-0.984507
ET_0.25day_LO	ETHIONINE	ET	0.25	6 hr	LO	25	mg/kg	Single	Gavage	125	rKID:392	392	-0.65962
ET_0.25day_LO	ETHIONINE	ET	0.25	6 hr	LO	25	mg/kg	Single	Gavage	125	rKID:393	393	0.0495067
ET_0.25day_LO	ETHIONINE	ET	0.25	6 hr	LO	25	mg/kg	Single	Gavage	125	rKID:394	394	-0.120629
ET_0.25day_LO	ETHIONINE	ET	0.25	6 hr	LO	25	mg/kg	Single	Gavage	125	rKID:395	395	0.213235
ET_0.25day_LO	ETHIONINE	ET	0.25	6 hr	LO	25	mg/kg	Single	Gavage	125	rKID:396	396	-0.371693
ET_0.25day_LO	ETHIONINE	ET	0.25	6 hr	LO	25	mg/kg	Single	Gavage	125	rKID:397	397	0.576226
ET_0.25day_LO	ETHIONINE	ET	0.25	6 hr	LO	25	mg/kg	Single	Gavage	125	rKID:398	398	-0.409853
ET_0.25day_LO	ETHIONINE	ET	0.25	6 hr	LO	25	mg/kg	Single	Gavage	125	rKID:399	399	-0.142416
ET_0.25day_MED	ETHIONINE	ET	0.25	6 hr	MED	80	mg/kg	Single	Gavage	125	rKID:1	1	-0.0789179
ET_0.25day_MED	ETHIONINE	ET	0.25	6 hr	MED	80	mg/kg	Single	Gavage	125	rKID:2m	2	-0.296842
ET_0.25day_MED	ETHIONINE	ET	0.25	6 hr	MED	80	mg/kg	Single	Gavage	125	rKID:3m	3	0.0972372
ET_0.25day_MED	ETHIONINE	ET	0.25	6 hr	MED	80	mg/kg	Single	Gavage	125	rKID:5m	5	-0.27147
ET_0.25day_MED	ETHIONINE	ET	0.25	6 hr	MED	80	mg/kg	Single	Gavage	125	rKID:6m	6	-0.183135
ET_0.25day_MED	ETHIONINE	ET	0.25	6 hr	MED	80	mg/kg	Single	Gavage	125	rKID:7m	7	-0.576532
ET_0.25day_MED	ETHIONINE	ET	0.25	6 hr	MED	80	mg/kg	Single	Gavage	125	rKID:8m	8	0.0948398
ET_0.25day_MED	ETHIONINE	ET	0.25	6 hr	MED	80	mg/kg	Single	Gavage	125	rKID:9m	9	-0.162494
ET_0.25day_MED	ETHIONINE	ET	0.25	6 hr	MED	80	mg/kg	Single	Gavage	125	rKID:10m	10	-0.290852
ET_0.25day_MED	ETHIONINE	ET	0.25	6 hr	MED	80	mg/kg	Single	Gavage	125	rKID:12m	12	0.822779
ET_0.25day_MED	ETHIONINE	ET	0.25	6 hr	MED	80	mg/kg	Single	Gavage	125	rKID:13	13	0.182249
ET_0.25day_MED	ETHIONINE	ET	0.25	6 hr	MED	80	mg/kg	Single	Gavage	125	rKID:14m	14	0.353688
ET_0.25day_MED	ETHIONINE	ET	0.25	6 hr	MED	80	mg/kg	Single	Gavage	125	rKID:15	15	-1.041
ET_0.25day_MED	ETHIONINE	ET	0.25	6 hr	MED	80	mg/kg	Single	Gavage	125	rKID:16m	16	0.563278
ET_0.25day_MED	ETHIONINE	ET	0.25	6 hr	MED	80	mg/kg	Single	Gavage	125	rKID:18m	18	-0.0139692
ET_0.25day_MED	ETHIONINE	ET	0.25	6 hr	MED	80	mg/kg	Single	Gavage	125	rKID:19	19	0.358178
ET_0.25day_MED	ETHIONINE	ET	0.25	6 hr	MED	80	mg/kg	Single	Gavage	125	rKID:21	21	0.0432215
ET_0.25day_MED	ETHIONINE	ET	0.25	6 hr	MED	80	mg/kg	Single	Gavage	125	rKID:22	22	0.561174
ET_0.25day_MED	ETHIONINE	ET	0.25	6 hr	MED	80	mg/kg	Single	Gavage	125	rKID:23m	23	0.724878
ET_0.25day_MED	ETHIONINE	ET	0.25	6 hr	MED	80	mg/kg	Single	Gavage	125	rKID:25m	25	-0.288502
ET_0.25day_MED	ETHIONINE	ET	0.25	6 hr	MED	80	mg/kg	Single	Gavage	125	rKID:26m	26	0.324042
ET_0.25day_MED	ETHIONINE	ET	0.25	6 hr	MED	80	mg/kg	Single	Gavage	125	rKID:28m	28	0.199467
ET_0.25day_MED	ETHIONINE	ET	0.25	6 hr	MED	80	mg/kg	Single	Gavage	125	rKID:29	29	-0.403064
ET_0.25day_MED	ETHIONINE	ET	0.25	6 hr	MED	80	mg/kg	Single	Gavage	125	rKID:30m	30	0.337538
ET_0.25day_MED	ETHIONINE	ET	0.25	6 hr	MED	80	mg/kg	Single	Gavage	125	rKID:31m	31	-0.464755
ET_0.25day_MED	ETHIONINE	ET	0.25	6 hr	MED	80	mg/kg	Single	Gavage	125	rKID:32m	32	0.491723
ET_0.25day_MED	ETHIONINE	ET	0.25	6 hr	MED	80	mg/kg	Single	Gavage	125	rKID:33	33	-0.841288
ET_0.25day_MED	ETHIONINE	ET	0.25	6 hr	MED	80	mg/kg	Single	Gavage	125	rKID:34m	34	-0.120159
ET_0.25day_MED	ETHIONINE	ET	0.25	6 hr	MED	80	mg/kg	Single	Gavage	125	rKID:35m	35	-0.488656
ET_0.25day_MED	ETHIONINE	ET	0.25	6 hr	MED	80	mg/kg	Single	Gavage	125	rKID:36m	36	-1.20243
ET_0.25day_MED	ETHIONINE	ET	0.25	6 hr	MED	80	mg/kg	Single	Gavage	125	rKID:37m	37	-0.00331959
ET_0.25day_MED	ETHIONINE	ET	0.25	6 hr	MED	80	mg/kg	Single	Gavage	125	rKID:38m	38	0.00576141
ET_0.25day_MED	ETHIONINE	ET	0.25	6 hr	MED	80	mg/kg	Single	Gavage	125	rKID:39m	39	0.149511
ET_0.25day_MED	ETHIONINE	ET	0.25	6 hr	MED	80	mg/kg	Single	Gavage	125	rKID:40m	40	0.674432
ET_0.25day_MED	ETHIONINE	ET	0.25	6 hr	MED	80	mg/kg	Single	Gavage	125	rKID:41m	41	0.938564
ET_0.25day_MED	ETHIONINE	ET	0.25	6 hr	MED	80	mg/kg	Single	Gavage	125	rKID:42m	42	0.0727325
ET_0.25day_MED	ETHIONINE	ET	0.25	6 hr	MED	80	mg/kg	Single	Gavage	125	rKID:43m	43	-0.32682
ET_0.25day_MED	ETHIONINE	ET	0.25	6 hr	MED	80	mg/kg	Single	Gavage	125	rKID:44	44	1.17148
ET_0.25day_MED	ETHIONINE	ET	0.25	6 hr	MED	80	mg/kg	Single	Gavage	125	rKID:45m	45	0.449243
ET_0.25day_MED	ETHIONINE	ET	0.25	6 hr	MED	80	mg/kg	Single	Gavage	125	rKID:46	46	-0.228635
ET_0.25day_MED	ETHIONINE	ET	0.25	6 hr	MED	80	mg/kg	Single	Gavage	125	rKID:51m	51	-0.26356
ET_0.25day_MED	ETHIONINE	ET	0.25	6 hr	MED	80	mg/kg	Single	Gavage	125	rKID:53	53	-0.562378
ET_0.25day_MED	ETHIONINE	ET	0.25	6 hr	MED	80	mg/kg	Single	Gavage	125	rKID:54	54	0.0914485
ET_0.25day_MED	ETHIONINE	ET	0.25	6 hr	MED	80	mg/kg	Single	Gavage	125	rKID:55	55	0.406683
ET_0.25day_MED	ETHIONINE	ET	0.25	6 hr	MED	80	mg/kg	Single	Gavage	125	rKID:56	56	-0.474216
ET_0.25day_MED	ETHIONINE	ET	0.25	6 hr	MED	80	mg/kg	Single	Gavage	125	rKID:57m	57	0.0467353
ET_0.25day_MED	ETHIONINE	ET	0.25	6 hr	MED	80	mg/kg	Single	Gavage	125	rKID:58m	58	-0.0263393
ET_0.25day_MED	ETHIONINE	ET	0.25	6 hr	MED	80	mg/kg	Single	Gavage	125	rKID:59m	59	-0.826467
ET_0.25day_MED	ETHIONINE	ET	0.25	6 hr	MED	80	mg/kg	Single	Gavage	125	rKID:62	62	-0.12491
ET_0.25day_MED	ETHIONINE	ET	0.25	6 hr	MED	80	mg/kg	Single	Gavage	125	rKID:63m	63	-0.419127
ET_0.25day_MED	ETHIONINE	ET	0.25	6 hr	MED	80	mg/kg	Single	Gavage	125	rKID:64m	64	-0.0576493
ET_0.25day_MED	ETHIONINE	ET	0.25	6 hr	MED	80	mg/kg	Single	Gavage	125	rKID:65	65	-0.0659358
ET_0.25day_MED	ETHIONINE	ET	0.25	6 hr	MED	80	mg/kg	Single	Gavage	125	rKID:67	67	-0.20722
ET_0.25day_MED	ETHIONINE	ET	0.25	6 hr	MED	80	mg/kg	Single	Gavage	125	rKID:68m	68	-0.335696
ET_0.25day_MED	ETHIONINE	ET	0.25	6 hr	MED	80	mg/kg	Single	Gavage	125	rKID:69	69	-0.368708
ET_0.25day_MED	ETHIONINE	ET	0.25	6 hr	MED	80	mg/kg	Single	Gavage	125	rKID:70	70	1.25275
ET_0.25day_MED	ETHIONINE	ET	0.25	6 hr	MED	80	mg/kg	Single	Gavage	125	rKID:71	71	-0.0390051
ET_0.25day_MED	ETHIONINE	ET	0.25	6 hr	MED	80	mg/kg	Single	Gavage	125	rKID:72m	72	0.398549
ET_0.25day_MED	ETHIONINE	ET	0.25	6 hr	MED	80	mg/kg	Single	Gavage	125	rKID:73	73	-1.48661
ET_0.25day_MED	ETHIONINE	ET	0.25	6 hr	MED	80	mg/kg	Single	Gavage	125	rKID:74	74	-0.155766
ET_0.25day_MED	ETHIONINE	ET	0.25	6 hr	MED	80	mg/kg	Single	Gavage	125	rKID:76	76	-0.0243169
ET_0.25day_MED	ETHIONINE	ET	0.25	6 hr	MED	80	mg/kg	Single	Gavage	125	rKID:77	77	0.742576
ET_0.25day_MED	ETHIONINE	ET	0.25	6 hr	MED	80	mg/kg	Single	Gavage	125	rKID:78	78	-0.280702
ET_0.25day_MED	ETHIONINE	ET	0.25	6 hr	MED	80	mg/kg	Single	Gavage	125	rKID:80	80	-0.069494
ET_0.25day_MED	ETHIONINE	ET	0.25	6 hr	MED	80	mg/kg	Single	Gavage	125	rKID:81	81	0.648446
ET_0.25day_MED	ETHIONINE	ET	0.25	6 hr	MED	80	mg/kg	Single	Gavage	125	rKID:83	83	-0.0712309
ET_0.25day_MED	ETHIONINE	ET	0.25	6 hr	MED	80	mg/kg	Single	Gavage	125	rKID:85	85	-0.336944
ET_0.25day_MED	ETHIONINE	ET	0.25	6 hr	MED	80	mg/kg	Single	Gavage	125	rKID:86	86	-1.98803
ET_0.25day_MED	ETHIONINE	ET	0.25	6 hr	MED	80	mg/kg	Single	Gavage	125	rKID:87	87	-0.353314
ET_0.25day_MED	ETHIONINE	ET	0.25	6 hr	MED	80	mg/kg	Single	Gavage	125	rKID:89	89	0.145466
ET_0.25day_MED	ETHIONINE	ET	0.25	6 hr	MED	80	mg/kg	Single	Gavage	125	rKID:90	90	-0.0769499
ET_0.25day_MED	ETHIONINE	ET	0.25	6 hr	MED	80	mg/kg	Single	Gavage	125	rKID:91	91	0.649288
ET_0.25day_MED	ETHIONINE	ET	0.25	6 hr	MED	80	mg/kg	Single	Gavage	125	rKID:92	92	1.04675
ET_0.25day_MED	ETHIONINE	ET	0.25	6 hr	MED	80	mg/kg	Single	Gavage	125	rKID:93	93	-1.12832
ET_0.25day_MED	ETHIONINE	ET	0.25	6 hr	MED	80	mg/kg	Single	Gavage	125	rKID:94	94	0.506648
ET_0.25day_MED	ETHIONINE	ET	0.25	6 hr	MED	80	mg/kg	Single	Gavage	125	rKID:95	95	-0.243313
ET_0.25day_MED	ETHIONINE	ET	0.25	6 hr	MED	80	mg/kg	Single	Gavage	125	rKID:96m	96	0.906487
ET_0.25day_MED	ETHIONINE	ET	0.25	6 hr	MED	80	mg/kg	Single	Gavage	125	rKID:100	100	-0.273285
ET_0.25day_MED	ETHIONINE	ET	0.25	6 hr	MED	80	mg/kg	Single	Gavage	125	rKID:102	102	-0.140307
ET_0.25day_MED	ETHIONINE	ET	0.25	6 hr	MED	80	mg/kg	Single	Gavage	125	rKID:103	103	-0.24308
ET_0.25day_MED	ETHIONINE	ET	0.25	6 hr	MED	80	mg/kg	Single	Gavage	125	rKID:104	104	0.722012
ET_0.25day_MED	ETHIONINE	ET	0.25	6 hr	MED	80	mg/kg	Single	Gavage	125	rKID:105	105	0.0252284
ET_0.25day_MED	ETHIONINE	ET	0.25	6 hr	MED	80	mg/kg	Single	Gavage	125	rKID:106	106	0.0709803
ET_0.25day_MED	ETHIONINE	ET	0.25	6 hr	MED	80	mg/kg	Single	Gavage	125	rKID:108	108	-0.904396
ET_0.25day_MED	ETHIONINE	ET	0.25	6 hr	MED	80	mg/kg	Single	Gavage	125	rKID:109	109	0.0606551
ET_0.25day_MED	ETHIONINE	ET	0.25	6 hr	MED	80	mg/kg	Single	Gavage	125	rKID:110	110	-0.0353929
ET_0.25day_MED	ETHIONINE	ET	0.25	6 hr	MED	80	mg/kg	Single	Gavage	125	rKID:112	112	-0.872498
ET_0.25day_MED	ETHIONINE	ET	0.25	6 hr	MED	80	mg/kg	Single	Gavage	125	rKID:113	113	-0.524621
ET_0.25day_MED	ETHIONINE	ET	0.25	6 hr	MED	80	mg/kg	Single	Gavage	125	rKID:114m	114	-0.540568
ET_0.25day_MED	ETHIONINE	ET	0.25	6 hr	MED	80	mg/kg	Single	Gavage	125	rKID:115	115	0.021993
ET_0.25day_MED	ETHIONINE	ET	0.25	6 hr	MED	80	mg/kg	Single	Gavage	125	rKID:116	116	0.0180973
ET_0.25day_MED	ETHIONINE	ET	0.25	6 hr	MED	80	mg/kg	Single	Gavage	125	rKID:118	118	0.0877895
ET_0.25day_MED	ETHIONINE	ET	0.25	6 hr	MED	80	mg/kg	Single	Gavage	125	rKID:119	119	0.213017
ET_0.25day_MED	ETHIONINE	ET	0.25	6 hr	MED	80	mg/kg	Single	Gavage	125	rKID:120	120	0.691766
ET_0.25day_MED	ETHIONINE	ET	0.25	6 hr	MED	80	mg/kg	Single	Gavage	125	rKID:121	121	0.491617
ET_0.25day_MED	ETHIONINE	ET	0.25	6 hr	MED	80	mg/kg	Single	Gavage	125	rKID:123	123	-0.64287
ET_0.25day_MED	ETHIONINE	ET	0.25	6 hr	MED	80	mg/kg	Single	Gavage	125	rKID:124	124	1.12055
ET_0.25day_MED	ETHIONINE	ET	0.25	6 hr	MED	80	mg/kg	Single	Gavage	125	rKID:125	125	-0.412077
ET_0.25day_MED	ETHIONINE	ET	0.25	6 hr	MED	80	mg/kg	Single	Gavage	125	rKID:126	126	-0.265248
ET_0.25day_MED	ETHIONINE	ET	0.25	6 hr	MED	80	mg/kg	Single	Gavage	125	rKID:127	127	-0.45129
ET_0.25day_MED	ETHIONINE	ET	0.25	6 hr	MED	80	mg/kg	Single	Gavage	125	rKID:128	128	0.0338767
ET_0.25day_MED	ETHIONINE	ET	0.25	6 hr	MED	80	mg/kg	Single	Gavage	125	rKID:130m	130	0.0495575
ET_0.25day_MED	ETHIONINE	ET	0.25	6 hr	MED	80	mg/kg	Single	Gavage	125	rKID:132	132	0.94903
ET_0.25day_MED	ETHIONINE	ET	0.25	6 hr	MED	80	mg/kg	Single	Gavage	125	rKID:133	133	-1.02641
ET_0.25day_MED	ETHIONINE	ET	0.25	6 hr	MED	80	mg/kg	Single	Gavage	125	rKID:134	134	-0.676794
ET_0.25day_MED	ETHIONINE	ET	0.25	6 hr	MED	80	mg/kg	Single	Gavage	125	rKID:135	135	0.555923
ET_0.25day_MED	ETHIONINE	ET	0.25	6 hr	MED	80	mg/kg	Single	Gavage	125	rKID:136	136	0.897411
ET_0.25day_MED	ETHIONINE	ET	0.25	6 hr	MED	80	mg/kg	Single	Gavage	125	rKID:137m	137	0.517483
ET_0.25day_MED	ETHIONINE	ET	0.25	6 hr	MED	80	mg/kg	Single	Gavage	125	rKID:138	138	-0.452098
ET_0.25day_MED	ETHIONINE	ET	0.25	6 hr	MED	80	mg/kg	Single	Gavage	125	rKID:139	139	0.234087
ET_0.25day_MED	ETHIONINE	ET	0.25	6 hr	MED	80	mg/kg	Single	Gavage	125	rKID:140	140	0.183875
ET_0.25day_MED	ETHIONINE	ET	0.25	6 hr	MED	80	mg/kg	Single	Gavage	125	rKID:142m	142	-0.45115
ET_0.25day_MED	ETHIONINE	ET	0.25	6 hr	MED	80	mg/kg	Single	Gavage	125	rKID:143	143	-0.0833866
ET_0.25day_MED	ETHIONINE	ET	0.25	6 hr	MED	80	mg/kg	Single	Gavage	125	rKID:144	144	-0.15181
ET_0.25day_MED	ETHIONINE	ET	0.25	6 hr	MED	80	mg/kg	Single	Gavage	125	rKID:145	145	-1.43734
ET_0.25day_MED	ETHIONINE	ET	0.25	6 hr	MED	80	mg/kg	Single	Gavage	125	rKID:146m	146	-0.262011
ET_0.25day_MED	ETHIONINE	ET	0.25	6 hr	MED	80	mg/kg	Single	Gavage	125	rKID:147	147	0.454789
ET_0.25day_MED	ETHIONINE	ET	0.25	6 hr	MED	80	mg/kg	Single	Gavage	125	rKID:148	148	-0.37228
ET_0.25day_MED	ETHIONINE	ET	0.25	6 hr	MED	80	mg/kg	Single	Gavage	125	rKID:149	149	-1.09768
ET_0.25day_MED	ETHIONINE	ET	0.25	6 hr	MED	80	mg/kg	Single	Gavage	125	rKID:151	151	0.700088
ET_0.25day_MED	ETHIONINE	ET	0.25	6 hr	MED	80	mg/kg	Single	Gavage	125	rKID:152	152	-0.987992
ET_0.25day_MED	ETHIONINE	ET	0.25	6 hr	MED	80	mg/kg	Single	Gavage	125	rKID:153	153	0.553535
ET_0.25day_MED	ETHIONINE	ET	0.25	6 hr	MED	80	mg/kg	Single	Gavage	125	rKID:154	154	0.135864
ET_0.25day_MED	ETHIONINE	ET	0.25	6 hr	MED	80	mg/kg	Single	Gavage	125	rKID:155	155	0.856016
ET_0.25day_MED	ETHIONINE	ET	0.25	6 hr	MED	80	mg/kg	Single	Gavage	125	rKID:156	156	-0.114341
ET_0.25day_MED	ETHIONINE	ET	0.25	6 hr	MED	80	mg/kg	Single	Gavage	125	rKID:157	157	-0.215945
ET_0.25day_MED	ETHIONINE	ET	0.25	6 hr	MED	80	mg/kg	Single	Gavage	125	rKID:158	158	-0.817858
ET_0.25day_MED	ETHIONINE	ET	0.25	6 hr	MED	80	mg/kg	Single	Gavage	125	rKID:159	159	-0.271302
ET_0.25day_MED	ETHIONINE	ET	0.25	6 hr	MED	80	mg/kg	Single	Gavage	125	rKID:160	160	-0.200526
ET_0.25day_MED	ETHIONINE	ET	0.25	6 hr	MED	80	mg/kg	Single	Gavage	125	rKID:161	161	-0.350755
ET_0.25day_MED	ETHIONINE	ET	0.25	6 hr	MED	80	mg/kg	Single	Gavage	125	rKID:164	164	1.60895
ET_0.25day_MED	ETHIONINE	ET	0.25	6 hr	MED	80	mg/kg	Single	Gavage	125	rKID:165	165	0.969424
ET_0.25day_MED	ETHIONINE	ET	0.25	6 hr	MED	80	mg/kg	Single	Gavage	125	rKID:166	166	-0.00597904
ET_0.25day_MED	ETHIONINE	ET	0.25	6 hr	MED	80	mg/kg	Single	Gavage	125	rKID:167	167	0.59864
ET_0.25day_MED	ETHIONINE	ET	0.25	6 hr	MED	80	mg/kg	Single	Gavage	125	rKID:168	168	0.803891
ET_0.25day_MED	ETHIONINE	ET	0.25	6 hr	MED	80	mg/kg	Single	Gavage	125	rKID:169	169	0.555701
ET_0.25day_MED	ETHIONINE	ET	0.25	6 hr	MED	80	mg/kg	Single	Gavage	125	rKID:170	170	0.0642865
ET_0.25day_MED	ETHIONINE	ET	0.25	6 hr	MED	80	mg/kg	Single	Gavage	125	rKID:171	171	0.326808
ET_0.25day_MED	ETHIONINE	ET	0.25	6 hr	MED	80	mg/kg	Single	Gavage	125	rKID:172	172	-0.591176
ET_0.25day_MED	ETHIONINE	ET	0.25	6 hr	MED	80	mg/kg	Single	Gavage	125	rKID:173	173	0.189095
ET_0.25day_MED	ETHIONINE	ET	0.25	6 hr	MED	80	mg/kg	Single	Gavage	125	rKID:175	175	0.354657
ET_0.25day_MED	ETHIONINE	ET	0.25	6 hr	MED	80	mg/kg	Single	Gavage	125	rKID:176	176	-0.0833331
ET_0.25day_MED	ETHIONINE	ET	0.25	6 hr	MED	80	mg/kg	Single	Gavage	125	rKID:177	177	0.447172
ET_0.25day_MED	ETHIONINE	ET	0.25	6 hr	MED	80	mg/kg	Single	Gavage	125	rKID:178	178	0.642992
ET_0.25day_MED	ETHIONINE	ET	0.25	6 hr	MED	80	mg/kg	Single	Gavage	125	rKID:179	179	-0.401856
ET_0.25day_MED	ETHIONINE	ET	0.25	6 hr	MED	80	mg/kg	Single	Gavage	125	rKID:180	180	-0.0280895
ET_0.25day_MED	ETHIONINE	ET	0.25	6 hr	MED	80	mg/kg	Single	Gavage	125	rKID:181	181	-0.328264
ET_0.25day_MED	ETHIONINE	ET	0.25	6 hr	MED	80	mg/kg	Single	Gavage	125	rKID:182	182	0.130601
ET_0.25day_MED	ETHIONINE	ET	0.25	6 hr	MED	80	mg/kg	Single	Gavage	125	rKID:183	183	0.607747
ET_0.25day_MED	ETHIONINE	ET	0.25	6 hr	MED	80	mg/kg	Single	Gavage	125	rKID:184	184	-0.6649
ET_0.25day_MED	ETHIONINE	ET	0.25	6 hr	MED	80	mg/kg	Single	Gavage	125	rKID:185	185	0.295731
ET_0.25day_MED	ETHIONINE	ET	0.25	6 hr	MED	80	mg/kg	Single	Gavage	125	rKID:186	186	-0.128753
ET_0.25day_MED	ETHIONINE	ET	0.25	6 hr	MED	80	mg/kg	Single	Gavage	125	rKID:187	187	0.0311229
ET_0.25day_MED	ETHIONINE	ET	0.25	6 hr	MED	80	mg/kg	Single	Gavage	125	rKID:188	188	0.345234
ET_0.25day_MED	ETHIONINE	ET	0.25	6 hr	MED	80	mg/kg	Single	Gavage	125	rKID:189	189	0.0287345
ET_0.25day_MED	ETHIONINE	ET	0.25	6 hr	MED	80	mg/kg	Single	Gavage	125	rKID:190m	190	0.157603
ET_0.25day_MED	ETHIONINE	ET	0.25	6 hr	MED	80	mg/kg	Single	Gavage	125	rKID:191	191	0.881056
ET_0.25day_MED	ETHIONINE	ET	0.25	6 hr	MED	80	mg/kg	Single	Gavage	125	rKID:193	193	1.48176
ET_0.25day_MED	ETHIONINE	ET	0.25	6 hr	MED	80	mg/kg	Single	Gavage	125	rKID:194	194	0.0614491
ET_0.25day_MED	ETHIONINE	ET	0.25	6 hr	MED	80	mg/kg	Single	Gavage	125	rKID:195	195	0.303428
ET_0.25day_MED	ETHIONINE	ET	0.25	6 hr	MED	80	mg/kg	Single	Gavage	125	rKID:196	196	0.253524
ET_0.25day_MED	ETHIONINE	ET	0.25	6 hr	MED	80	mg/kg	Single	Gavage	125	rKID:197	197	0.617889
ET_0.25day_MED	ETHIONINE	ET	0.25	6 hr	MED	80	mg/kg	Single	Gavage	125	rKID:198	198	0.545145
ET_0.25day_MED	ETHIONINE	ET	0.25	6 hr	MED	80	mg/kg	Single	Gavage	125	rKID:199	199	1.14415
ET_0.25day_MED	ETHIONINE	ET	0.25	6 hr	MED	80	mg/kg	Single	Gavage	125	rKID:201	201	-0.561848
ET_0.25day_MED	ETHIONINE	ET	0.25	6 hr	MED	80	mg/kg	Single	Gavage	125	rKID:202	202	0.962438
ET_0.25day_MED	ETHIONINE	ET	0.25	6 hr	MED	80	mg/kg	Single	Gavage	125	rKID:203	203	0.156177
ET_0.25day_MED	ETHIONINE	ET	0.25	6 hr	MED	80	mg/kg	Single	Gavage	125	rKID:205	205	-0.126516
ET_0.25day_MED	ETHIONINE	ET	0.25	6 hr	MED	80	mg/kg	Single	Gavage	125	rKID:206	206	2.0152
ET_0.25day_MED	ETHIONINE	ET	0.25	6 hr	MED	80	mg/kg	Single	Gavage	125	rKID:208	208	-0.0394802
ET_0.25day_MED	ETHIONINE	ET	0.25	6 hr	MED	80	mg/kg	Single	Gavage	125	rKID:209	209	-0.993837
ET_0.25day_MED	ETHIONINE	ET	0.25	6 hr	MED	80	mg/kg	Single	Gavage	125	rKID:211	211	-0.180107
ET_0.25day_MED	ETHIONINE	ET	0.25	6 hr	MED	80	mg/kg	Single	Gavage	125	rKID:212m	212	-0.583963
ET_0.25day_MED	ETHIONINE	ET	0.25	6 hr	MED	80	mg/kg	Single	Gavage	125	rKID:213	213	-0.657622
ET_0.25day_MED	ETHIONINE	ET	0.25	6 hr	MED	80	mg/kg	Single	Gavage	125	rKID:214	214	-0.229542
ET_0.25day_MED	ETHIONINE	ET	0.25	6 hr	MED	80	mg/kg	Single	Gavage	125	rKID:215	215	-0.53547
ET_0.25day_MED	ETHIONINE	ET	0.25	6 hr	MED	80	mg/kg	Single	Gavage	125	rKID:217	217	0.323591
ET_0.25day_MED	ETHIONINE	ET	0.25	6 hr	MED	80	mg/kg	Single	Gavage	125	rKID:218	218	-0.383351
ET_0.25day_MED	ETHIONINE	ET	0.25	6 hr	MED	80	mg/kg	Single	Gavage	125	rKID:219	219	-0.845272
ET_0.25day_MED	ETHIONINE	ET	0.25	6 hr	MED	80	mg/kg	Single	Gavage	125	rKID:220	220	-0.459844
ET_0.25day_MED	ETHIONINE	ET	0.25	6 hr	MED	80	mg/kg	Single	Gavage	125	rKID:221	221	0.0229313
ET_0.25day_MED	ETHIONINE	ET	0.25	6 hr	MED	80	mg/kg	Single	Gavage	125	rKID:222	222	0.242646
ET_0.25day_MED	ETHIONINE	ET	0.25	6 hr	MED	80	mg/kg	Single	Gavage	125	rKID:224	224	0.596925
ET_0.25day_MED	ETHIONINE	ET	0.25	6 hr	MED	80	mg/kg	Single	Gavage	125	rKID:225	225	-0.233364
ET_0.25day_MED	ETHIONINE	ET	0.25	6 hr	MED	80	mg/kg	Single	Gavage	125	rKID:226	226	1.17741
ET_0.25day_MED	ETHIONINE	ET	0.25	6 hr	MED	80	mg/kg	Single	Gavage	125	rKID:227	227	0.221984
ET_0.25day_MED	ETHIONINE	ET	0.25	6 hr	MED	80	mg/kg	Single	Gavage	125	rKID:228	228	-1.04938
ET_0.25day_MED	ETHIONINE	ET	0.25	6 hr	MED	80	mg/kg	Single	Gavage	125	rKID:229	229	0.0132941
ET_0.25day_MED	ETHIONINE	ET	0.25	6 hr	MED	80	mg/kg	Single	Gavage	125	rKID:230	230	0.0298191
ET_0.25day_MED	ETHIONINE	ET	0.25	6 hr	MED	80	mg/kg	Single	Gavage	125	rKID:231	231	-0.969125
ET_0.25day_MED	ETHIONINE	ET	0.25	6 hr	MED	80	mg/kg	Single	Gavage	125	rKID:232	232	-0.212977
ET_0.25day_MED	ETHIONINE	ET	0.25	6 hr	MED	80	mg/kg	Single	Gavage	125	rKID:233	233	-0.285148
ET_0.25day_MED	ETHIONINE	ET	0.25	6 hr	MED	80	mg/kg	Single	Gavage	125	rKID:234	234	-0.215993
ET_0.25day_MED	ETHIONINE	ET	0.25	6 hr	MED	80	mg/kg	Single	Gavage	125	rKID:235	235	-0.456554
ET_0.25day_MED	ETHIONINE	ET	0.25	6 hr	MED	80	mg/kg	Single	Gavage	125	rKID:238	238	-0.241021
ET_0.25day_MED	ETHIONINE	ET	0.25	6 hr	MED	80	mg/kg	Single	Gavage	125	rKID:239	239	-1.15017
ET_0.25day_MED	ETHIONINE	ET	0.25	6 hr	MED	80	mg/kg	Single	Gavage	125	rKID:240	240	-0.632551
ET_0.25day_MED	ETHIONINE	ET	0.25	6 hr	MED	80	mg/kg	Single	Gavage	125	rKID:241	241	-0.47243
ET_0.25day_MED	ETHIONINE	ET	0.25	6 hr	MED	80	mg/kg	Single	Gavage	125	rKID:242	242	-0.379042
ET_0.25day_MED	ETHIONINE	ET	0.25	6 hr	MED	80	mg/kg	Single	Gavage	125	rKID:243	243	-0.458926
ET_0.25day_MED	ETHIONINE	ET	0.25	6 hr	MED	80	mg/kg	Single	Gavage	125	rKID:244	244	0.143194
ET_0.25day_MED	ETHIONINE	ET	0.25	6 hr	MED	80	mg/kg	Single	Gavage	125	rKID:245	245	0.697659
ET_0.25day_MED	ETHIONINE	ET	0.25	6 hr	MED	80	mg/kg	Single	Gavage	125	rKID:247	247	0.783708
ET_0.25day_MED	ETHIONINE	ET	0.25	6 hr	MED	80	mg/kg	Single	Gavage	125	rKID:249	249	-0.130875
ET_0.25day_MED	ETHIONINE	ET	0.25	6 hr	MED	80	mg/kg	Single	Gavage	125	rKID:250	250	-1.27123
ET_0.25day_MED	ETHIONINE	ET	0.25	6 hr	MED	80	mg/kg	Single	Gavage	125	rKID:251	251	0.0796389
ET_0.25day_MED	ETHIONINE	ET	0.25	6 hr	MED	80	mg/kg	Single	Gavage	125	rKID:252	252	0.353701
ET_0.25day_MED	ETHIONINE	ET	0.25	6 hr	MED	80	mg/kg	Single	Gavage	125	rKID:253	253	0.944811
ET_0.25day_MED	ETHIONINE	ET	0.25	6 hr	MED	80	mg/kg	Single	Gavage	125	rKID:254	254	0.153636
ET_0.25day_MED	ETHIONINE	ET	0.25	6 hr	MED	80	mg/kg	Single	Gavage	125	rKID:255	255	-0.144231
ET_0.25day_MED	ETHIONINE	ET	0.25	6 hr	MED	80	mg/kg	Single	Gavage	125	rKID:257	257	0.84626
ET_0.25day_MED	ETHIONINE	ET	0.25	6 hr	MED	80	mg/kg	Single	Gavage	125	rKID:258	258	0.244264
ET_0.25day_MED	ETHIONINE	ET	0.25	6 hr	MED	80	mg/kg	Single	Gavage	125	rKID:259	259	-0.180792
ET_0.25day_MED	ETHIONINE	ET	0.25	6 hr	MED	80	mg/kg	Single	Gavage	125	rKID:260	260	-0.275962
ET_0.25day_MED	ETHIONINE	ET	0.25	6 hr	MED	80	mg/kg	Single	Gavage	125	rKID:261	261	-0.132237
ET_0.25day_MED	ETHIONINE	ET	0.25	6 hr	MED	80	mg/kg	Single	Gavage	125	rKID:262	262	1.78038
ET_0.25day_MED	ETHIONINE	ET	0.25	6 hr	MED	80	mg/kg	Single	Gavage	125	rKID:263	263	1.09513
ET_0.25day_MED	ETHIONINE	ET	0.25	6 hr	MED	80	mg/kg	Single	Gavage	125	rKID:264	264	0.105655
ET_0.25day_MED	ETHIONINE	ET	0.25	6 hr	MED	80	mg/kg	Single	Gavage	125	rKID:265	265	0.313336
ET_0.25day_MED	ETHIONINE	ET	0.25	6 hr	MED	80	mg/kg	Single	Gavage	125	rKID:266	266	0.00785661
ET_0.25day_MED	ETHIONINE	ET	0.25	6 hr	MED	80	mg/kg	Single	Gavage	125	rKID:267	267	-0.440373
ET_0.25day_MED	ETHIONINE	ET	0.25	6 hr	MED	80	mg/kg	Single	Gavage	125	rKID:268	268	-1.04204
ET_0.25day_MED	ETHIONINE	ET	0.25	6 hr	MED	80	mg/kg	Single	Gavage	125	rKID:270	270	0.925452
ET_0.25day_MED	ETHIONINE	ET	0.25	6 hr	MED	80	mg/kg	Single	Gavage	125	rKID:271	271	0.0782713
ET_0.25day_MED	ETHIONINE	ET	0.25	6 hr	MED	80	mg/kg	Single	Gavage	125	rKID:272	272	-0.0678497
ET_0.25day_MED	ETHIONINE	ET	0.25	6 hr	MED	80	mg/kg	Single	Gavage	125	rKID:273	273	-0.619232
ET_0.25day_MED	ETHIONINE	ET	0.25	6 hr	MED	80	mg/kg	Single	Gavage	125	rKID:274	274	-0.324648
ET_0.25day_MED	ETHIONINE	ET	0.25	6 hr	MED	80	mg/kg	Single	Gavage	125	rKID:275	275	-0.216646
ET_0.25day_MED	ETHIONINE	ET	0.25	6 hr	MED	80	mg/kg	Single	Gavage	125	rKID:276	276	0.589652
ET_0.25day_MED	ETHIONINE	ET	0.25	6 hr	MED	80	mg/kg	Single	Gavage	125	rKID:277	277	-0.213463
ET_0.25day_MED	ETHIONINE	ET	0.25	6 hr	MED	80	mg/kg	Single	Gavage	125	rKID:278	278	-0.234407
ET_0.25day_MED	ETHIONINE	ET	0.25	6 hr	MED	80	mg/kg	Single	Gavage	125	rKID:279	279	-0.580608
ET_0.25day_MED	ETHIONINE	ET	0.25	6 hr	MED	80	mg/kg	Single	Gavage	125	rKID:280	280	0.153446
ET_0.25day_MED	ETHIONINE	ET	0.25	6 hr	MED	80	mg/kg	Single	Gavage	125	rKID:281	281	-0.398712
ET_0.25day_MED	ETHIONINE	ET	0.25	6 hr	MED	80	mg/kg	Single	Gavage	125	rKID:283	283	0.0371322
ET_0.25day_MED	ETHIONINE	ET	0.25	6 hr	MED	80	mg/kg	Single	Gavage	125	rKID:284	284	-0.712015
ET_0.25day_MED	ETHIONINE	ET	0.25	6 hr	MED	80	mg/kg	Single	Gavage	125	rKID:285	285	0.475926
ET_0.25day_MED	ETHIONINE	ET	0.25	6 hr	MED	80	mg/kg	Single	Gavage	125	rKID:286	286	0.672507
ET_0.25day_MED	ETHIONINE	ET	0.25	6 hr	MED	80	mg/kg	Single	Gavage	125	rKID:287	287	1.69349
ET_0.25day_MED	ETHIONINE	ET	0.25	6 hr	MED	80	mg/kg	Single	Gavage	125	rKID:288	288	-0.284249
ET_0.25day_MED	ETHIONINE	ET	0.25	6 hr	MED	80	mg/kg	Single	Gavage	125	rKID:289	289	0.266778
ET_0.25day_MED	ETHIONINE	ET	0.25	6 hr	MED	80	mg/kg	Single	Gavage	125	rKID:290	290	-0.00663639
ET_0.25day_MED	ETHIONINE	ET	0.25	6 hr	MED	80	mg/kg	Single	Gavage	125	rKID:291	291	-0.172527
ET_0.25day_MED	ETHIONINE	ET	0.25	6 hr	MED	80	mg/kg	Single	Gavage	125	rKID:292	292	0.302343
ET_0.25day_MED	ETHIONINE	ET	0.25	6 hr	MED	80	mg/kg	Single	Gavage	125	rKID:294	294	-0.335756
ET_0.25day_MED	ETHIONINE	ET	0.25	6 hr	MED	80	mg/kg	Single	Gavage	125	rKID:295	295	-1.47341
ET_0.25day_MED	ETHIONINE	ET	0.25	6 hr	MED	80	mg/kg	Single	Gavage	125	rKID:296	296	0.302425
ET_0.25day_MED	ETHIONINE	ET	0.25	6 hr	MED	80	mg/kg	Single	Gavage	125	rKID:297	297	0.295375
ET_0.25day_MED	ETHIONINE	ET	0.25	6 hr	MED	80	mg/kg	Single	Gavage	125	rKID:298	298	-0.832424
ET_0.25day_MED	ETHIONINE	ET	0.25	6 hr	MED	80	mg/kg	Single	Gavage	125	rKID:299	299	0.397861
ET_0.25day_MED	ETHIONINE	ET	0.25	6 hr	MED	80	mg/kg	Single	Gavage	125	rKID:300	300	0.40255
ET_0.25day_MED	ETHIONINE	ET	0.25	6 hr	MED	80	mg/kg	Single	Gavage	125	rKID:301	301	-0.128546
ET_0.25day_MED	ETHIONINE	ET	0.25	6 hr	MED	80	mg/kg	Single	Gavage	125	rKID:302	302	0.858972
ET_0.25day_MED	ETHIONINE	ET	0.25	6 hr	MED	80	mg/kg	Single	Gavage	125	rKID:303	303	0.739313
ET_0.25day_MED	ETHIONINE	ET	0.25	6 hr	MED	80	mg/kg	Single	Gavage	125	rKID:304	304	0.0677605
ET_0.25day_MED	ETHIONINE	ET	0.25	6 hr	MED	80	mg/kg	Single	Gavage	125	rKID:305	305	0.0915422
ET_0.25day_MED	ETHIONINE	ET	0.25	6 hr	MED	80	mg/kg	Single	Gavage	125	rKID:306	306	-0.43491
ET_0.25day_MED	ETHIONINE	ET	0.25	6 hr	MED	80	mg/kg	Single	Gavage	125	rKID:307	307	-0.091031
ET_0.25day_MED	ETHIONINE	ET	0.25	6 hr	MED	80	mg/kg	Single	Gavage	125	rKID:308	308	0.899351
ET_0.25day_MED	ETHIONINE	ET	0.25	6 hr	MED	80	mg/kg	Single	Gavage	125	rKID:309	309	1.07358
ET_0.25day_MED	ETHIONINE	ET	0.25	6 hr	MED	80	mg/kg	Single	Gavage	125	rKID:310	310	0.756387
ET_0.25day_MED	ETHIONINE	ET	0.25	6 hr	MED	80	mg/kg	Single	Gavage	125	rKID:312	312	-0.315709
ET_0.25day_MED	ETHIONINE	ET	0.25	6 hr	MED	80	mg/kg	Single	Gavage	125	rKID:313	313	0.380661
ET_0.25day_MED	ETHIONINE	ET	0.25	6 hr	MED	80	mg/kg	Single	Gavage	125	rKID:314	314	-0.0478991
ET_0.25day_MED	ETHIONINE	ET	0.25	6 hr	MED	80	mg/kg	Single	Gavage	125	rKID:315	315	-0.691273
ET_0.25day_MED	ETHIONINE	ET	0.25	6 hr	MED	80	mg/kg	Single	Gavage	125	rKID:316	316	0.777764
ET_0.25day_MED	ETHIONINE	ET	0.25	6 hr	MED	80	mg/kg	Single	Gavage	125	rKID:317	317	-0.00546881
ET_0.25day_MED	ETHIONINE	ET	0.25	6 hr	MED	80	mg/kg	Single	Gavage	125	rKID:319	319	0.102522
ET_0.25day_MED	ETHIONINE	ET	0.25	6 hr	MED	80	mg/kg	Single	Gavage	125	rKID:320	320	-0.127972
ET_0.25day_MED	ETHIONINE	ET	0.25	6 hr	MED	80	mg/kg	Single	Gavage	125	rKID:321	321	-0.778775
ET_0.25day_MED	ETHIONINE	ET	0.25	6 hr	MED	80	mg/kg	Single	Gavage	125	rKID:322	322	-0.283104
ET_0.25day_MED	ETHIONINE	ET	0.25	6 hr	MED	80	mg/kg	Single	Gavage	125	rKID:323	323	0.42015
ET_0.25day_MED	ETHIONINE	ET	0.25	6 hr	MED	80	mg/kg	Single	Gavage	125	rKID:324	324	0.42173
ET_0.25day_MED	ETHIONINE	ET	0.25	6 hr	MED	80	mg/kg	Single	Gavage	125	rKID:325	325	0.182445
ET_0.25day_MED	ETHIONINE	ET	0.25	6 hr	MED	80	mg/kg	Single	Gavage	125	rKID:326	326	0.0540406
ET_0.25day_MED	ETHIONINE	ET	0.25	6 hr	MED	80	mg/kg	Single	Gavage	125	rKID:327	327	-0.47864
ET_0.25day_MED	ETHIONINE	ET	0.25	6 hr	MED	80	mg/kg	Single	Gavage	125	rKID:328	328	0.212037
ET_0.25day_MED	ETHIONINE	ET	0.25	6 hr	MED	80	mg/kg	Single	Gavage	125	rKID:329	329	0.199817
ET_0.25day_MED	ETHIONINE	ET	0.25	6 hr	MED	80	mg/kg	Single	Gavage	125	rKID:330	330	-0.429133
ET_0.25day_MED	ETHIONINE	ET	0.25	6 hr	MED	80	mg/kg	Single	Gavage	125	rKID:331	331	0.843103
ET_0.25day_MED	ETHIONINE	ET	0.25	6 hr	MED	80	mg/kg	Single	Gavage	125	rKID:332	332	-0.686811
ET_0.25day_MED	ETHIONINE	ET	0.25	6 hr	MED	80	mg/kg	Single	Gavage	125	rKID:333	333	2.46206
ET_0.25day_MED	ETHIONINE	ET	0.25	6 hr	MED	80	mg/kg	Single	Gavage	125	rKID:334	334	0.727864
ET_0.25day_MED	ETHIONINE	ET	0.25	6 hr	MED	80	mg/kg	Single	Gavage	125	rKID:335	335	0.191329
ET_0.25day_MED	ETHIONINE	ET	0.25	6 hr	MED	80	mg/kg	Single	Gavage	125	rKID:336	336	-0.150743
ET_0.25day_MED	ETHIONINE	ET	0.25	6 hr	MED	80	mg/kg	Single	Gavage	125	rKID:337	337	-0.598615
ET_0.25day_MED	ETHIONINE	ET	0.25	6 hr	MED	80	mg/kg	Single	Gavage	125	rKID:338	338	0.961206
ET_0.25day_MED	ETHIONINE	ET	0.25	6 hr	MED	80	mg/kg	Single	Gavage	125	rKID:339	339	-0.436884
ET_0.25day_MED	ETHIONINE	ET	0.25	6 hr	MED	80	mg/kg	Single	Gavage	125	rKID:340	340	-1.75347
ET_0.25day_MED	ETHIONINE	ET	0.25	6 hr	MED	80	mg/kg	Single	Gavage	125	rKID:341	341	1.42875
ET_0.25day_MED	ETHIONINE	ET	0.25	6 hr	MED	80	mg/kg	Single	Gavage	125	rKID:342	342	-0.598625
ET_0.25day_MED	ETHIONINE	ET	0.25	6 hr	MED	80	mg/kg	Single	Gavage	125	rKID:343	343	0.127128
ET_0.25day_MED	ETHIONINE	ET	0.25	6 hr	MED	80	mg/kg	Single	Gavage	125	rKID:344	344	0.511538
ET_0.25day_MED	ETHIONINE	ET	0.25	6 hr	MED	80	mg/kg	Single	Gavage	125	rKID:345	345	0.229154
ET_0.25day_MED	ETHIONINE	ET	0.25	6 hr	MED	80	mg/kg	Single	Gavage	125	rKID:346	346	0.0691229
ET_0.25day_MED	ETHIONINE	ET	0.25	6 hr	MED	80	mg/kg	Single	Gavage	125	rKID:347	347	-0.304431
ET_0.25day_MED	ETHIONINE	ET	0.25	6 hr	MED	80	mg/kg	Single	Gavage	125	rKID:348	348	-0.586966
ET_0.25day_MED	ETHIONINE	ET	0.25	6 hr	MED	80	mg/kg	Single	Gavage	125	rKID:349	349	1.25665
ET_0.25day_MED	ETHIONINE	ET	0.25	6 hr	MED	80	mg/kg	Single	Gavage	125	rKID:351	351	-0.0224207
ET_0.25day_MED	ETHIONINE	ET	0.25	6 hr	MED	80	mg/kg	Single	Gavage	125	rKID:352	352	-0.890756
ET_0.25day_MED	ETHIONINE	ET	0.25	6 hr	MED	80	mg/kg	Single	Gavage	125	rKID:353	353	-1.51154
ET_0.25day_MED	ETHIONINE	ET	0.25	6 hr	MED	80	mg/kg	Single	Gavage	125	rKID:354	354	-0.111278
ET_0.25day_MED	ETHIONINE	ET	0.25	6 hr	MED	80	mg/kg	Single	Gavage	125	rKID:355	355	0.280225
ET_0.25day_MED	ETHIONINE	ET	0.25	6 hr	MED	80	mg/kg	Single	Gavage	125	rKID:356	356	-0.0709655
ET_0.25day_MED	ETHIONINE	ET	0.25	6 hr	MED	80	mg/kg	Single	Gavage	125	rKID:357	357	1.21652
ET_0.25day_MED	ETHIONINE	ET	0.25	6 hr	MED	80	mg/kg	Single	Gavage	125	rKID:358	358	-0.893067
ET_0.25day_MED	ETHIONINE	ET	0.25	6 hr	MED	80	mg/kg	Single	Gavage	125	rKID:359	359	0.96519
ET_0.25day_MED	ETHIONINE	ET	0.25	6 hr	MED	80	mg/kg	Single	Gavage	125	rKID:360	360	-0.968514
ET_0.25day_MED	ETHIONINE	ET	0.25	6 hr	MED	80	mg/kg	Single	Gavage	125	rKID:361	361	-0.0200732
ET_0.25day_MED	ETHIONINE	ET	0.25	6 hr	MED	80	mg/kg	Single	Gavage	125	rKID:362	362	0.16617
ET_0.25day_MED	ETHIONINE	ET	0.25	6 hr	MED	80	mg/kg	Single	Gavage	125	rKID:363	363	-0.332622
ET_0.25day_MED	ETHIONINE	ET	0.25	6 hr	MED	80	mg/kg	Single	Gavage	125	rKID:364	364	-0.290673
ET_0.25day_MED	ETHIONINE	ET	0.25	6 hr	MED	80	mg/kg	Single	Gavage	125	rKID:365	365	-0.464427
ET_0.25day_MED	ETHIONINE	ET	0.25	6 hr	MED	80	mg/kg	Single	Gavage	125	rKID:366	366	-0.513354
ET_0.25day_MED	ETHIONINE	ET	0.25	6 hr	MED	80	mg/kg	Single	Gavage	125	rKID:367	367	-0.224923
ET_0.25day_MED	ETHIONINE	ET	0.25	6 hr	MED	80	mg/kg	Single	Gavage	125	rKID:368	368	-0.345464
ET_0.25day_MED	ETHIONINE	ET	0.25	6 hr	MED	80	mg/kg	Single	Gavage	125	rKID:369	369	-0.335078
ET_0.25day_MED	ETHIONINE	ET	0.25	6 hr	MED	80	mg/kg	Single	Gavage	125	rKID:370	370	-0.250509
ET_0.25day_MED	ETHIONINE	ET	0.25	6 hr	MED	80	mg/kg	Single	Gavage	125	rKID:371	371	-0.434389
ET_0.25day_MED	ETHIONINE	ET	0.25	6 hr	MED	80	mg/kg	Single	Gavage	125	rKID:372	372	2.21028
ET_0.25day_MED	ETHIONINE	ET	0.25	6 hr	MED	80	mg/kg	Single	Gavage	125	rKID:373	373	0.814728
ET_0.25day_MED	ETHIONINE	ET	0.25	6 hr	MED	80	mg/kg	Single	Gavage	125	rKID:374	374	0.659025
ET_0.25day_MED	ETHIONINE	ET	0.25	6 hr	MED	80	mg/kg	Single	Gavage	125	rKID:375	375	0.0912356
ET_0.25day_MED	ETHIONINE	ET	0.25	6 hr	MED	80	mg/kg	Single	Gavage	125	rKID:376	376	-0.19131
ET_0.25day_MED	ETHIONINE	ET	0.25	6 hr	MED	80	mg/kg	Single	Gavage	125	rKID:377	377	-0.0730549
ET_0.25day_MED	ETHIONINE	ET	0.25	6 hr	MED	80	mg/kg	Single	Gavage	125	rKID:378	378	-0.311438
ET_0.25day_MED	ETHIONINE	ET	0.25	6 hr	MED	80	mg/kg	Single	Gavage	125	rKID:379	379	-1.09061
ET_0.25day_MED	ETHIONINE	ET	0.25	6 hr	MED	80	mg/kg	Single	Gavage	125	rKID:380	380	-0.302887
ET_0.25day_MED	ETHIONINE	ET	0.25	6 hr	MED	80	mg/kg	Single	Gavage	125	rKID:381	381	0.418336
ET_0.25day_MED	ETHIONINE	ET	0.25	6 hr	MED	80	mg/kg	Single	Gavage	125	rKID:382	382	-0.587846
ET_0.25day_MED	ETHIONINE	ET	0.25	6 hr	MED	80	mg/kg	Single	Gavage	125	rKID:383	383	0.515502
ET_0.25day_MED	ETHIONINE	ET	0.25	6 hr	MED	80	mg/kg	Single	Gavage	125	rKID:384	384	-0.978129
ET_0.25day_MED	ETHIONINE	ET	0.25	6 hr	MED	80	mg/kg	Single	Gavage	125	rKID:385	385	0.108943
ET_0.25day_MED	ETHIONINE	ET	0.25	6 hr	MED	80	mg/kg	Single	Gavage	125	rKID:386	386	-0.456191
ET_0.25day_MED	ETHIONINE	ET	0.25	6 hr	MED	80	mg/kg	Single	Gavage	125	rKID:387	387	-1.07571
ET_0.25day_MED	ETHIONINE	ET	0.25	6 hr	MED	80	mg/kg	Single	Gavage	125	rKID:388	388	-0.264559
ET_0.25day_MED	ETHIONINE	ET	0.25	6 hr	MED	80	mg/kg	Single	Gavage	125	rKID:389	389	-0.56112
ET_0.25day_MED	ETHIONINE	ET	0.25	6 hr	MED	80	mg/kg	Single	Gavage	125	rKID:390	390	0.553229
ET_0.25day_MED	ETHIONINE	ET	0.25	6 hr	MED	80	mg/kg	Single	Gavage	125	rKID:391	391	-1.53232
ET_0.25day_MED	ETHIONINE	ET	0.25	6 hr	MED	80	mg/kg	Single	Gavage	125	rKID:392	392	0.666799
ET_0.25day_MED	ETHIONINE	ET	0.25	6 hr	MED	80	mg/kg	Single	Gavage	125	rKID:393	393	-0.261633
ET_0.25day_MED	ETHIONINE	ET	0.25	6 hr	MED	80	mg/kg	Single	Gavage	125	rKID:394	394	-0.567609
ET_0.25day_MED	ETHIONINE	ET	0.25	6 hr	MED	80	mg/kg	Single	Gavage	125	rKID:395	395	0.411127
ET_0.25day_MED	ETHIONINE	ET	0.25	6 hr	MED	80	mg/kg	Single	Gavage	125	rKID:396	396	-0.321194
ET_0.25day_MED	ETHIONINE	ET	0.25	6 hr	MED	80	mg/kg	Single	Gavage	125	rKID:397	397	1.71992
ET_0.25day_MED	ETHIONINE	ET	0.25	6 hr	MED	80	mg/kg	Single	Gavage	125	rKID:398	398	-0.591259
ET_0.25day_MED	ETHIONINE	ET	0.25	6 hr	MED	80	mg/kg	Single	Gavage	125	rKID:399	399	0.0988953
ET_0.375day_HI	ETHIONINE	ET	0.375	9 hr	HI	250	mg/kg	Single	Gavage	125	rKID:1	1	0.516611
ET_0.375day_HI	ETHIONINE	ET	0.375	9 hr	HI	250	mg/kg	Single	Gavage	125	rKID:2m	2	-0.11416
ET_0.375day_HI	ETHIONINE	ET	0.375	9 hr	HI	250	mg/kg	Single	Gavage	125	rKID:3m	3	-0.314891
ET_0.375day_HI	ETHIONINE	ET	0.375	9 hr	HI	250	mg/kg	Single	Gavage	125	rKID:5m	5	-0.202959
ET_0.375day_HI	ETHIONINE	ET	0.375	9 hr	HI	250	mg/kg	Single	Gavage	125	rKID:6m	6	0.381747
ET_0.375day_HI	ETHIONINE	ET	0.375	9 hr	HI	250	mg/kg	Single	Gavage	125	rKID:7m	7	-0.295485
ET_0.375day_HI	ETHIONINE	ET	0.375	9 hr	HI	250	mg/kg	Single	Gavage	125	rKID:8m	8	1.06674
ET_0.375day_HI	ETHIONINE	ET	0.375	9 hr	HI	250	mg/kg	Single	Gavage	125	rKID:9m	9	-0.566466
ET_0.375day_HI	ETHIONINE	ET	0.375	9 hr	HI	250	mg/kg	Single	Gavage	125	rKID:10m	10	-0.482575
ET_0.375day_HI	ETHIONINE	ET	0.375	9 hr	HI	250	mg/kg	Single	Gavage	125	rKID:12m	12	-0.0264439
ET_0.375day_HI	ETHIONINE	ET	0.375	9 hr	HI	250	mg/kg	Single	Gavage	125	rKID:13	13	0.365708
ET_0.375day_HI	ETHIONINE	ET	0.375	9 hr	HI	250	mg/kg	Single	Gavage	125	rKID:14m	14	-0.296053
ET_0.375day_HI	ETHIONINE	ET	0.375	9 hr	HI	250	mg/kg	Single	Gavage	125	rKID:15	15	0.635179
ET_0.375day_HI	ETHIONINE	ET	0.375	9 hr	HI	250	mg/kg	Single	Gavage	125	rKID:16m	16	2.70257
ET_0.375day_HI	ETHIONINE	ET	0.375	9 hr	HI	250	mg/kg	Single	Gavage	125	rKID:18m	18	-0.0889502
ET_0.375day_HI	ETHIONINE	ET	0.375	9 hr	HI	250	mg/kg	Single	Gavage	125	rKID:19	19	-0.0562864
ET_0.375day_HI	ETHIONINE	ET	0.375	9 hr	HI	250	mg/kg	Single	Gavage	125	rKID:21	21	-0.697701
ET_0.375day_HI	ETHIONINE	ET	0.375	9 hr	HI	250	mg/kg	Single	Gavage	125	rKID:22	22	-2.06892
ET_0.375day_HI	ETHIONINE	ET	0.375	9 hr	HI	250	mg/kg	Single	Gavage	125	rKID:23m	23	0.148219
ET_0.375day_HI	ETHIONINE	ET	0.375	9 hr	HI	250	mg/kg	Single	Gavage	125	rKID:25m	25	-0.184106
ET_0.375day_HI	ETHIONINE	ET	0.375	9 hr	HI	250	mg/kg	Single	Gavage	125	rKID:26m	26	-0.9286
ET_0.375day_HI	ETHIONINE	ET	0.375	9 hr	HI	250	mg/kg	Single	Gavage	125	rKID:28m	28	-0.0973869
ET_0.375day_HI	ETHIONINE	ET	0.375	9 hr	HI	250	mg/kg	Single	Gavage	125	rKID:29	29	1.08983
ET_0.375day_HI	ETHIONINE	ET	0.375	9 hr	HI	250	mg/kg	Single	Gavage	125	rKID:30m	30	-0.495651
ET_0.375day_HI	ETHIONINE	ET	0.375	9 hr	HI	250	mg/kg	Single	Gavage	125	rKID:31m	31	-0.191756
ET_0.375day_HI	ETHIONINE	ET	0.375	9 hr	HI	250	mg/kg	Single	Gavage	125	rKID:32m	32	0.203838
ET_0.375day_HI	ETHIONINE	ET	0.375	9 hr	HI	250	mg/kg	Single	Gavage	125	rKID:33	33	0.781692
ET_0.375day_HI	ETHIONINE	ET	0.375	9 hr	HI	250	mg/kg	Single	Gavage	125	rKID:34m	34	0.292812
ET_0.375day_HI	ETHIONINE	ET	0.375	9 hr	HI	250	mg/kg	Single	Gavage	125	rKID:35m	35	-0.725326
ET_0.375day_HI	ETHIONINE	ET	0.375	9 hr	HI	250	mg/kg	Single	Gavage	125	rKID:36m	36	-0.807008
ET_0.375day_HI	ETHIONINE	ET	0.375	9 hr	HI	250	mg/kg	Single	Gavage	125	rKID:37m	37	-0.240503
ET_0.375day_HI	ETHIONINE	ET	0.375	9 hr	HI	250	mg/kg	Single	Gavage	125	rKID:38m	38	-0.181049
ET_0.375day_HI	ETHIONINE	ET	0.375	9 hr	HI	250	mg/kg	Single	Gavage	125	rKID:39m	39	0.0395651
ET_0.375day_HI	ETHIONINE	ET	0.375	9 hr	HI	250	mg/kg	Single	Gavage	125	rKID:40m	40	0.732655
ET_0.375day_HI	ETHIONINE	ET	0.375	9 hr	HI	250	mg/kg	Single	Gavage	125	rKID:41m	41	-0.0691857
ET_0.375day_HI	ETHIONINE	ET	0.375	9 hr	HI	250	mg/kg	Single	Gavage	125	rKID:42m	42	0.193541
ET_0.375day_HI	ETHIONINE	ET	0.375	9 hr	HI	250	mg/kg	Single	Gavage	125	rKID:43m	43	-1.19334
ET_0.375day_HI	ETHIONINE	ET	0.375	9 hr	HI	250	mg/kg	Single	Gavage	125	rKID:44	44	-0.459917
ET_0.375day_HI	ETHIONINE	ET	0.375	9 hr	HI	250	mg/kg	Single	Gavage	125	rKID:45m	45	-0.473479
ET_0.375day_HI	ETHIONINE	ET	0.375	9 hr	HI	250	mg/kg	Single	Gavage	125	rKID:46	46	0.00599192
ET_0.375day_HI	ETHIONINE	ET	0.375	9 hr	HI	250	mg/kg	Single	Gavage	125	rKID:51m	51	0.210793
ET_0.375day_HI	ETHIONINE	ET	0.375	9 hr	HI	250	mg/kg	Single	Gavage	125	rKID:53	53	-0.259037
ET_0.375day_HI	ETHIONINE	ET	0.375	9 hr	HI	250	mg/kg	Single	Gavage	125	rKID:54	54	-0.236296
ET_0.375day_HI	ETHIONINE	ET	0.375	9 hr	HI	250	mg/kg	Single	Gavage	125	rKID:55	55	0.489046
ET_0.375day_HI	ETHIONINE	ET	0.375	9 hr	HI	250	mg/kg	Single	Gavage	125	rKID:56	56	-0.26757
ET_0.375day_HI	ETHIONINE	ET	0.375	9 hr	HI	250	mg/kg	Single	Gavage	125	rKID:57m	57	-0.026071
ET_0.375day_HI	ETHIONINE	ET	0.375	9 hr	HI	250	mg/kg	Single	Gavage	125	rKID:58m	58	-0.104718
ET_0.375day_HI	ETHIONINE	ET	0.375	9 hr	HI	250	mg/kg	Single	Gavage	125	rKID:59m	59	-0.920896
ET_0.375day_HI	ETHIONINE	ET	0.375	9 hr	HI	250	mg/kg	Single	Gavage	125	rKID:62	62	-0.747824
ET_0.375day_HI	ETHIONINE	ET	0.375	9 hr	HI	250	mg/kg	Single	Gavage	125	rKID:63m	63	-0.0475668
ET_0.375day_HI	ETHIONINE	ET	0.375	9 hr	HI	250	mg/kg	Single	Gavage	125	rKID:64m	64	0.703881
ET_0.375day_HI	ETHIONINE	ET	0.375	9 hr	HI	250	mg/kg	Single	Gavage	125	rKID:65	65	-0.511458
ET_0.375day_HI	ETHIONINE	ET	0.375	9 hr	HI	250	mg/kg	Single	Gavage	125	rKID:67	67	0.141064
ET_0.375day_HI	ETHIONINE	ET	0.375	9 hr	HI	250	mg/kg	Single	Gavage	125	rKID:68m	68	-0.93287
ET_0.375day_HI	ETHIONINE	ET	0.375	9 hr	HI	250	mg/kg	Single	Gavage	125	rKID:69	69	-0.575573
ET_0.375day_HI	ETHIONINE	ET	0.375	9 hr	HI	250	mg/kg	Single	Gavage	125	rKID:70	70	-0.670392
ET_0.375day_HI	ETHIONINE	ET	0.375	9 hr	HI	250	mg/kg	Single	Gavage	125	rKID:71	71	-0.0721972
ET_0.375day_HI	ETHIONINE	ET	0.375	9 hr	HI	250	mg/kg	Single	Gavage	125	rKID:72m	72	-0.0573988
ET_0.375day_HI	ETHIONINE	ET	0.375	9 hr	HI	250	mg/kg	Single	Gavage	125	rKID:73	73	-1.37316
ET_0.375day_HI	ETHIONINE	ET	0.375	9 hr	HI	250	mg/kg	Single	Gavage	125	rKID:74	74	-0.191365
ET_0.375day_HI	ETHIONINE	ET	0.375	9 hr	HI	250	mg/kg	Single	Gavage	125	rKID:76	76	-0.604349
ET_0.375day_HI	ETHIONINE	ET	0.375	9 hr	HI	250	mg/kg	Single	Gavage	125	rKID:77	77	0.548037
ET_0.375day_HI	ETHIONINE	ET	0.375	9 hr	HI	250	mg/kg	Single	Gavage	125	rKID:78	78	0.486761
ET_0.375day_HI	ETHIONINE	ET	0.375	9 hr	HI	250	mg/kg	Single	Gavage	125	rKID:80	80	-0.228897
ET_0.375day_HI	ETHIONINE	ET	0.375	9 hr	HI	250	mg/kg	Single	Gavage	125	rKID:81	81	-0.306233
ET_0.375day_HI	ETHIONINE	ET	0.375	9 hr	HI	250	mg/kg	Single	Gavage	125	rKID:83	83	-0.11779
ET_0.375day_HI	ETHIONINE	ET	0.375	9 hr	HI	250	mg/kg	Single	Gavage	125	rKID:85	85	0.0442951
ET_0.375day_HI	ETHIONINE	ET	0.375	9 hr	HI	250	mg/kg	Single	Gavage	125	rKID:86	86	-0.707996
ET_0.375day_HI	ETHIONINE	ET	0.375	9 hr	HI	250	mg/kg	Single	Gavage	125	rKID:87	87	-1.31434
ET_0.375day_HI	ETHIONINE	ET	0.375	9 hr	HI	250	mg/kg	Single	Gavage	125	rKID:89	89	0.308273
ET_0.375day_HI	ETHIONINE	ET	0.375	9 hr	HI	250	mg/kg	Single	Gavage	125	rKID:90	90	0.315506
ET_0.375day_HI	ETHIONINE	ET	0.375	9 hr	HI	250	mg/kg	Single	Gavage	125	rKID:91	91	0.332057
ET_0.375day_HI	ETHIONINE	ET	0.375	9 hr	HI	250	mg/kg	Single	Gavage	125	rKID:92	92	0.315929
ET_0.375day_HI	ETHIONINE	ET	0.375	9 hr	HI	250	mg/kg	Single	Gavage	125	rKID:93	93	-1.1075
ET_0.375day_HI	ETHIONINE	ET	0.375	9 hr	HI	250	mg/kg	Single	Gavage	125	rKID:94	94	0.27862
ET_0.375day_HI	ETHIONINE	ET	0.375	9 hr	HI	250	mg/kg	Single	Gavage	125	rKID:95	95	-0.409601
ET_0.375day_HI	ETHIONINE	ET	0.375	9 hr	HI	250	mg/kg	Single	Gavage	125	rKID:96m	96	0.589754
ET_0.375day_HI	ETHIONINE	ET	0.375	9 hr	HI	250	mg/kg	Single	Gavage	125	rKID:100	100	-0.0551886
ET_0.375day_HI	ETHIONINE	ET	0.375	9 hr	HI	250	mg/kg	Single	Gavage	125	rKID:102	102	0.352789
ET_0.375day_HI	ETHIONINE	ET	0.375	9 hr	HI	250	mg/kg	Single	Gavage	125	rKID:103	103	-0.13992
ET_0.375day_HI	ETHIONINE	ET	0.375	9 hr	HI	250	mg/kg	Single	Gavage	125	rKID:104	104	-0.829567
ET_0.375day_HI	ETHIONINE	ET	0.375	9 hr	HI	250	mg/kg	Single	Gavage	125	rKID:105	105	1.57718
ET_0.375day_HI	ETHIONINE	ET	0.375	9 hr	HI	250	mg/kg	Single	Gavage	125	rKID:106	106	1.06114
ET_0.375day_HI	ETHIONINE	ET	0.375	9 hr	HI	250	mg/kg	Single	Gavage	125	rKID:108	108	0.410367
ET_0.375day_HI	ETHIONINE	ET	0.375	9 hr	HI	250	mg/kg	Single	Gavage	125	rKID:109	109	0.340333
ET_0.375day_HI	ETHIONINE	ET	0.375	9 hr	HI	250	mg/kg	Single	Gavage	125	rKID:110	110	-0.819683
ET_0.375day_HI	ETHIONINE	ET	0.375	9 hr	HI	250	mg/kg	Single	Gavage	125	rKID:112	112	-0.595018
ET_0.375day_HI	ETHIONINE	ET	0.375	9 hr	HI	250	mg/kg	Single	Gavage	125	rKID:113	113	0.510196
ET_0.375day_HI	ETHIONINE	ET	0.375	9 hr	HI	250	mg/kg	Single	Gavage	125	rKID:114m	114	0.578827
ET_0.375day_HI	ETHIONINE	ET	0.375	9 hr	HI	250	mg/kg	Single	Gavage	125	rKID:115	115	0.22887
ET_0.375day_HI	ETHIONINE	ET	0.375	9 hr	HI	250	mg/kg	Single	Gavage	125	rKID:116	116	-0.302209
ET_0.375day_HI	ETHIONINE	ET	0.375	9 hr	HI	250	mg/kg	Single	Gavage	125	rKID:118	118	-0.471591
ET_0.375day_HI	ETHIONINE	ET	0.375	9 hr	HI	250	mg/kg	Single	Gavage	125	rKID:119	119	0.240893
ET_0.375day_HI	ETHIONINE	ET	0.375	9 hr	HI	250	mg/kg	Single	Gavage	125	rKID:120	120	0.892361
ET_0.375day_HI	ETHIONINE	ET	0.375	9 hr	HI	250	mg/kg	Single	Gavage	125	rKID:121	121	-0.590123
ET_0.375day_HI	ETHIONINE	ET	0.375	9 hr	HI	250	mg/kg	Single	Gavage	125	rKID:123	123	-1.16672
ET_0.375day_HI	ETHIONINE	ET	0.375	9 hr	HI	250	mg/kg	Single	Gavage	125	rKID:124	124	0.584426
ET_0.375day_HI	ETHIONINE	ET	0.375	9 hr	HI	250	mg/kg	Single	Gavage	125	rKID:125	125	0.798801
ET_0.375day_HI	ETHIONINE	ET	0.375	9 hr	HI	250	mg/kg	Single	Gavage	125	rKID:126	126	-0.271607
ET_0.375day_HI	ETHIONINE	ET	0.375	9 hr	HI	250	mg/kg	Single	Gavage	125	rKID:127	127	0.567203
ET_0.375day_HI	ETHIONINE	ET	0.375	9 hr	HI	250	mg/kg	Single	Gavage	125	rKID:128	128	-0.816442
ET_0.375day_HI	ETHIONINE	ET	0.375	9 hr	HI	250	mg/kg	Single	Gavage	125	rKID:130m	130	0.813256
ET_0.375day_HI	ETHIONINE	ET	0.375	9 hr	HI	250	mg/kg	Single	Gavage	125	rKID:132	132	1.47916
ET_0.375day_HI	ETHIONINE	ET	0.375	9 hr	HI	250	mg/kg	Single	Gavage	125	rKID:133	133	0.552035
ET_0.375day_HI	ETHIONINE	ET	0.375	9 hr	HI	250	mg/kg	Single	Gavage	125	rKID:134	134	-1.18927
ET_0.375day_HI	ETHIONINE	ET	0.375	9 hr	HI	250	mg/kg	Single	Gavage	125	rKID:135	135	1.14827
ET_0.375day_HI	ETHIONINE	ET	0.375	9 hr	HI	250	mg/kg	Single	Gavage	125	rKID:136	136	0.633967
ET_0.375day_HI	ETHIONINE	ET	0.375	9 hr	HI	250	mg/kg	Single	Gavage	125	rKID:137m	137	0.468903
ET_0.375day_HI	ETHIONINE	ET	0.375	9 hr	HI	250	mg/kg	Single	Gavage	125	rKID:138	138	-0.163132
ET_0.375day_HI	ETHIONINE	ET	0.375	9 hr	HI	250	mg/kg	Single	Gavage	125	rKID:139	139	0.110603
ET_0.375day_HI	ETHIONINE	ET	0.375	9 hr	HI	250	mg/kg	Single	Gavage	125	rKID:140	140	-0.206864
ET_0.375day_HI	ETHIONINE	ET	0.375	9 hr	HI	250	mg/kg	Single	Gavage	125	rKID:142m	142	0.500667
ET_0.375day_HI	ETHIONINE	ET	0.375	9 hr	HI	250	mg/kg	Single	Gavage	125	rKID:143	143	0.0834097
ET_0.375day_HI	ETHIONINE	ET	0.375	9 hr	HI	250	mg/kg	Single	Gavage	125	rKID:144	144	-0.19999
ET_0.375day_HI	ETHIONINE	ET	0.375	9 hr	HI	250	mg/kg	Single	Gavage	125	rKID:145	145	-0.629311
ET_0.375day_HI	ETHIONINE	ET	0.375	9 hr	HI	250	mg/kg	Single	Gavage	125	rKID:146m	146	-0.0462525
ET_0.375day_HI	ETHIONINE	ET	0.375	9 hr	HI	250	mg/kg	Single	Gavage	125	rKID:147	147	0.0878696
ET_0.375day_HI	ETHIONINE	ET	0.375	9 hr	HI	250	mg/kg	Single	Gavage	125	rKID:148	148	-1.40018
ET_0.375day_HI	ETHIONINE	ET	0.375	9 hr	HI	250	mg/kg	Single	Gavage	125	rKID:149	149	-0.672548
ET_0.375day_HI	ETHIONINE	ET	0.375	9 hr	HI	250	mg/kg	Single	Gavage	125	rKID:151	151	1.06511
ET_0.375day_HI	ETHIONINE	ET	0.375	9 hr	HI	250	mg/kg	Single	Gavage	125	rKID:152	152	-0.739105
ET_0.375day_HI	ETHIONINE	ET	0.375	9 hr	HI	250	mg/kg	Single	Gavage	125	rKID:153	153	-0.215241
ET_0.375day_HI	ETHIONINE	ET	0.375	9 hr	HI	250	mg/kg	Single	Gavage	125	rKID:154	154	1.44325
ET_0.375day_HI	ETHIONINE	ET	0.375	9 hr	HI	250	mg/kg	Single	Gavage	125	rKID:155	155	1.39931
ET_0.375day_HI	ETHIONINE	ET	0.375	9 hr	HI	250	mg/kg	Single	Gavage	125	rKID:156	156	0.636982
ET_0.375day_HI	ETHIONINE	ET	0.375	9 hr	HI	250	mg/kg	Single	Gavage	125	rKID:157	157	-0.967467
ET_0.375day_HI	ETHIONINE	ET	0.375	9 hr	HI	250	mg/kg	Single	Gavage	125	rKID:158	158	-1.39568
ET_0.375day_HI	ETHIONINE	ET	0.375	9 hr	HI	250	mg/kg	Single	Gavage	125	rKID:159	159	0.187772
ET_0.375day_HI	ETHIONINE	ET	0.375	9 hr	HI	250	mg/kg	Single	Gavage	125	rKID:160	160	0.326382
ET_0.375day_HI	ETHIONINE	ET	0.375	9 hr	HI	250	mg/kg	Single	Gavage	125	rKID:161	161	-0.366006
ET_0.375day_HI	ETHIONINE	ET	0.375	9 hr	HI	250	mg/kg	Single	Gavage	125	rKID:164	164	0.96889
ET_0.375day_HI	ETHIONINE	ET	0.375	9 hr	HI	250	mg/kg	Single	Gavage	125	rKID:165	165	1.36411
ET_0.375day_HI	ETHIONINE	ET	0.375	9 hr	HI	250	mg/kg	Single	Gavage	125	rKID:166	166	-0.478811
ET_0.375day_HI	ETHIONINE	ET	0.375	9 hr	HI	250	mg/kg	Single	Gavage	125	rKID:167	167	1.47274
ET_0.375day_HI	ETHIONINE	ET	0.375	9 hr	HI	250	mg/kg	Single	Gavage	125	rKID:168	168	0.437131
ET_0.375day_HI	ETHIONINE	ET	0.375	9 hr	HI	250	mg/kg	Single	Gavage	125	rKID:169	169	-0.607867
ET_0.375day_HI	ETHIONINE	ET	0.375	9 hr	HI	250	mg/kg	Single	Gavage	125	rKID:170	170	0.435036
ET_0.375day_HI	ETHIONINE	ET	0.375	9 hr	HI	250	mg/kg	Single	Gavage	125	rKID:171	171	0.197028
ET_0.375day_HI	ETHIONINE	ET	0.375	9 hr	HI	250	mg/kg	Single	Gavage	125	rKID:172	172	-0.109506
ET_0.375day_HI	ETHIONINE	ET	0.375	9 hr	HI	250	mg/kg	Single	Gavage	125	rKID:173	173	-0.0461987
ET_0.375day_HI	ETHIONINE	ET	0.375	9 hr	HI	250	mg/kg	Single	Gavage	125	rKID:175	175	1.08516
ET_0.375day_HI	ETHIONINE	ET	0.375	9 hr	HI	250	mg/kg	Single	Gavage	125	rKID:176	176	-0.257325
ET_0.375day_HI	ETHIONINE	ET	0.375	9 hr	HI	250	mg/kg	Single	Gavage	125	rKID:177	177	-0.129285
ET_0.375day_HI	ETHIONINE	ET	0.375	9 hr	HI	250	mg/kg	Single	Gavage	125	rKID:178	178	1.67426
ET_0.375day_HI	ETHIONINE	ET	0.375	9 hr	HI	250	mg/kg	Single	Gavage	125	rKID:179	179	-1.11858
ET_0.375day_HI	ETHIONINE	ET	0.375	9 hr	HI	250	mg/kg	Single	Gavage	125	rKID:180	180	-0.959292
ET_0.375day_HI	ETHIONINE	ET	0.375	9 hr	HI	250	mg/kg	Single	Gavage	125	rKID:181	181	-0.737655
ET_0.375day_HI	ETHIONINE	ET	0.375	9 hr	HI	250	mg/kg	Single	Gavage	125	rKID:182	182	0.0651461
ET_0.375day_HI	ETHIONINE	ET	0.375	9 hr	HI	250	mg/kg	Single	Gavage	125	rKID:183	183	0.255827
ET_0.375day_HI	ETHIONINE	ET	0.375	9 hr	HI	250	mg/kg	Single	Gavage	125	rKID:184	184	-0.563299
ET_0.375day_HI	ETHIONINE	ET	0.375	9 hr	HI	250	mg/kg	Single	Gavage	125	rKID:185	185	-0.778784
ET_0.375day_HI	ETHIONINE	ET	0.375	9 hr	HI	250	mg/kg	Single	Gavage	125	rKID:186	186	0.279589
ET_0.375day_HI	ETHIONINE	ET	0.375	9 hr	HI	250	mg/kg	Single	Gavage	125	rKID:187	187	0.216912
ET_0.375day_HI	ETHIONINE	ET	0.375	9 hr	HI	250	mg/kg	Single	Gavage	125	rKID:188	188	0.508064
ET_0.375day_HI	ETHIONINE	ET	0.375	9 hr	HI	250	mg/kg	Single	Gavage	125	rKID:189	189	-0.453504
ET_0.375day_HI	ETHIONINE	ET	0.375	9 hr	HI	250	mg/kg	Single	Gavage	125	rKID:190m	190	-0.246861
ET_0.375day_HI	ETHIONINE	ET	0.375	9 hr	HI	250	mg/kg	Single	Gavage	125	rKID:191	191	-0.392809
ET_0.375day_HI	ETHIONINE	ET	0.375	9 hr	HI	250	mg/kg	Single	Gavage	125	rKID:193	193	1.03293
ET_0.375day_HI	ETHIONINE	ET	0.375	9 hr	HI	250	mg/kg	Single	Gavage	125	rKID:194	194	-0.254198
ET_0.375day_HI	ETHIONINE	ET	0.375	9 hr	HI	250	mg/kg	Single	Gavage	125	rKID:195	195	-0.860152
ET_0.375day_HI	ETHIONINE	ET	0.375	9 hr	HI	250	mg/kg	Single	Gavage	125	rKID:196	196	1.05936
ET_0.375day_HI	ETHIONINE	ET	0.375	9 hr	HI	250	mg/kg	Single	Gavage	125	rKID:197	197	0.271632
ET_0.375day_HI	ETHIONINE	ET	0.375	9 hr	HI	250	mg/kg	Single	Gavage	125	rKID:198	198	0.634917
ET_0.375day_HI	ETHIONINE	ET	0.375	9 hr	HI	250	mg/kg	Single	Gavage	125	rKID:199	199	0.734259
ET_0.375day_HI	ETHIONINE	ET	0.375	9 hr	HI	250	mg/kg	Single	Gavage	125	rKID:201	201	1.2231
ET_0.375day_HI	ETHIONINE	ET	0.375	9 hr	HI	250	mg/kg	Single	Gavage	125	rKID:202	202	1.15442
ET_0.375day_HI	ETHIONINE	ET	0.375	9 hr	HI	250	mg/kg	Single	Gavage	125	rKID:203	203	-0.0929401
ET_0.375day_HI	ETHIONINE	ET	0.375	9 hr	HI	250	mg/kg	Single	Gavage	125	rKID:205	205	0.204154
ET_0.375day_HI	ETHIONINE	ET	0.375	9 hr	HI	250	mg/kg	Single	Gavage	125	rKID:206	206	1.87109
ET_0.375day_HI	ETHIONINE	ET	0.375	9 hr	HI	250	mg/kg	Single	Gavage	125	rKID:208	208	-0.281529
ET_0.375day_HI	ETHIONINE	ET	0.375	9 hr	HI	250	mg/kg	Single	Gavage	125	rKID:209	209	-0.99599
ET_0.375day_HI	ETHIONINE	ET	0.375	9 hr	HI	250	mg/kg	Single	Gavage	125	rKID:211	211	0.351927
ET_0.375day_HI	ETHIONINE	ET	0.375	9 hr	HI	250	mg/kg	Single	Gavage	125	rKID:212m	212	-0.204803
ET_0.375day_HI	ETHIONINE	ET	0.375	9 hr	HI	250	mg/kg	Single	Gavage	125	rKID:213	213	-1.35233
ET_0.375day_HI	ETHIONINE	ET	0.375	9 hr	HI	250	mg/kg	Single	Gavage	125	rKID:214	214	-1.21446
ET_0.375day_HI	ETHIONINE	ET	0.375	9 hr	HI	250	mg/kg	Single	Gavage	125	rKID:215	215	-2.07851
ET_0.375day_HI	ETHIONINE	ET	0.375	9 hr	HI	250	mg/kg	Single	Gavage	125	rKID:217	217	0.281026
ET_0.375day_HI	ETHIONINE	ET	0.375	9 hr	HI	250	mg/kg	Single	Gavage	125	rKID:218	218	-0.765266
ET_0.375day_HI	ETHIONINE	ET	0.375	9 hr	HI	250	mg/kg	Single	Gavage	125	rKID:219	219	0.0146613
ET_0.375day_HI	ETHIONINE	ET	0.375	9 hr	HI	250	mg/kg	Single	Gavage	125	rKID:220	220	0.138459
ET_0.375day_HI	ETHIONINE	ET	0.375	9 hr	HI	250	mg/kg	Single	Gavage	125	rKID:221	221	-0.977919
ET_0.375day_HI	ETHIONINE	ET	0.375	9 hr	HI	250	mg/kg	Single	Gavage	125	rKID:222	222	-0.0983215
ET_0.375day_HI	ETHIONINE	ET	0.375	9 hr	HI	250	mg/kg	Single	Gavage	125	rKID:224	224	-0.00250426
ET_0.375day_HI	ETHIONINE	ET	0.375	9 hr	HI	250	mg/kg	Single	Gavage	125	rKID:225	225	-1.67597
ET_0.375day_HI	ETHIONINE	ET	0.375	9 hr	HI	250	mg/kg	Single	Gavage	125	rKID:226	226	1.42576
ET_0.375day_HI	ETHIONINE	ET	0.375	9 hr	HI	250	mg/kg	Single	Gavage	125	rKID:227	227	-0.130829
ET_0.375day_HI	ETHIONINE	ET	0.375	9 hr	HI	250	mg/kg	Single	Gavage	125	rKID:228	228	-0.845393
ET_0.375day_HI	ETHIONINE	ET	0.375	9 hr	HI	250	mg/kg	Single	Gavage	125	rKID:229	229	-0.249672
ET_0.375day_HI	ETHIONINE	ET	0.375	9 hr	HI	250	mg/kg	Single	Gavage	125	rKID:230	230	-2.12655
ET_0.375day_HI	ETHIONINE	ET	0.375	9 hr	HI	250	mg/kg	Single	Gavage	125	rKID:231	231	0.278982
ET_0.375day_HI	ETHIONINE	ET	0.375	9 hr	HI	250	mg/kg	Single	Gavage	125	rKID:232	232	0.162622
ET_0.375day_HI	ETHIONINE	ET	0.375	9 hr	HI	250	mg/kg	Single	Gavage	125	rKID:233	233	-0.381952
ET_0.375day_HI	ETHIONINE	ET	0.375	9 hr	HI	250	mg/kg	Single	Gavage	125	rKID:234	234	0.600943
ET_0.375day_HI	ETHIONINE	ET	0.375	9 hr	HI	250	mg/kg	Single	Gavage	125	rKID:235	235	-0.720081
ET_0.375day_HI	ETHIONINE	ET	0.375	9 hr	HI	250	mg/kg	Single	Gavage	125	rKID:238	238	-0.0782452
ET_0.375day_HI	ETHIONINE	ET	0.375	9 hr	HI	250	mg/kg	Single	Gavage	125	rKID:239	239	-0.811316
ET_0.375day_HI	ETHIONINE	ET	0.375	9 hr	HI	250	mg/kg	Single	Gavage	125	rKID:240	240	-0.767707
ET_0.375day_HI	ETHIONINE	ET	0.375	9 hr	HI	250	mg/kg	Single	Gavage	125	rKID:241	241	0.737891
ET_0.375day_HI	ETHIONINE	ET	0.375	9 hr	HI	250	mg/kg	Single	Gavage	125	rKID:242	242	-0.642585
ET_0.375day_HI	ETHIONINE	ET	0.375	9 hr	HI	250	mg/kg	Single	Gavage	125	rKID:243	243	-0.0390871
ET_0.375day_HI	ETHIONINE	ET	0.375	9 hr	HI	250	mg/kg	Single	Gavage	125	rKID:244	244	-0.369757
ET_0.375day_HI	ETHIONINE	ET	0.375	9 hr	HI	250	mg/kg	Single	Gavage	125	rKID:245	245	-0.073412
ET_0.375day_HI	ETHIONINE	ET	0.375	9 hr	HI	250	mg/kg	Single	Gavage	125	rKID:247	247	0.877254
ET_0.375day_HI	ETHIONINE	ET	0.375	9 hr	HI	250	mg/kg	Single	Gavage	125	rKID:249	249	-0.248748
ET_0.375day_HI	ETHIONINE	ET	0.375	9 hr	HI	250	mg/kg	Single	Gavage	125	rKID:250	250	-2.08178
ET_0.375day_HI	ETHIONINE	ET	0.375	9 hr	HI	250	mg/kg	Single	Gavage	125	rKID:251	251	1.49766
ET_0.375day_HI	ETHIONINE	ET	0.375	9 hr	HI	250	mg/kg	Single	Gavage	125	rKID:252	252	0.276019
ET_0.375day_HI	ETHIONINE	ET	0.375	9 hr	HI	250	mg/kg	Single	Gavage	125	rKID:253	253	0.973242
ET_0.375day_HI	ETHIONINE	ET	0.375	9 hr	HI	250	mg/kg	Single	Gavage	125	rKID:254	254	-0.667305
ET_0.375day_HI	ETHIONINE	ET	0.375	9 hr	HI	250	mg/kg	Single	Gavage	125	rKID:255	255	-0.603034
ET_0.375day_HI	ETHIONINE	ET	0.375	9 hr	HI	250	mg/kg	Single	Gavage	125	rKID:257	257	0.296735
ET_0.375day_HI	ETHIONINE	ET	0.375	9 hr	HI	250	mg/kg	Single	Gavage	125	rKID:258	258	-0.562745
ET_0.375day_HI	ETHIONINE	ET	0.375	9 hr	HI	250	mg/kg	Single	Gavage	125	rKID:259	259	-0.1438
ET_0.375day_HI	ETHIONINE	ET	0.375	9 hr	HI	250	mg/kg	Single	Gavage	125	rKID:260	260	-0.74697
ET_0.375day_HI	ETHIONINE	ET	0.375	9 hr	HI	250	mg/kg	Single	Gavage	125	rKID:261	261	0.227676
ET_0.375day_HI	ETHIONINE	ET	0.375	9 hr	HI	250	mg/kg	Single	Gavage	125	rKID:262	262	-0.0804928
ET_0.375day_HI	ETHIONINE	ET	0.375	9 hr	HI	250	mg/kg	Single	Gavage	125	rKID:263	263	0.0583094
ET_0.375day_HI	ETHIONINE	ET	0.375	9 hr	HI	250	mg/kg	Single	Gavage	125	rKID:264	264	-0.0425505
ET_0.375day_HI	ETHIONINE	ET	0.375	9 hr	HI	250	mg/kg	Single	Gavage	125	rKID:265	265	-0.545488
ET_0.375day_HI	ETHIONINE	ET	0.375	9 hr	HI	250	mg/kg	Single	Gavage	125	rKID:266	266	0.578237
ET_0.375day_HI	ETHIONINE	ET	0.375	9 hr	HI	250	mg/kg	Single	Gavage	125	rKID:267	267	0.391656
ET_0.375day_HI	ETHIONINE	ET	0.375	9 hr	HI	250	mg/kg	Single	Gavage	125	rKID:268	268	-2.44692
ET_0.375day_HI	ETHIONINE	ET	0.375	9 hr	HI	250	mg/kg	Single	Gavage	125	rKID:270	270	1.31721
ET_0.375day_HI	ETHIONINE	ET	0.375	9 hr	HI	250	mg/kg	Single	Gavage	125	rKID:271	271	-0.853242
ET_0.375day_HI	ETHIONINE	ET	0.375	9 hr	HI	250	mg/kg	Single	Gavage	125	rKID:272	272	-0.199093
ET_0.375day_HI	ETHIONINE	ET	0.375	9 hr	HI	250	mg/kg	Single	Gavage	125	rKID:273	273	-0.408855
ET_0.375day_HI	ETHIONINE	ET	0.375	9 hr	HI	250	mg/kg	Single	Gavage	125	rKID:274	274	-0.595902
ET_0.375day_HI	ETHIONINE	ET	0.375	9 hr	HI	250	mg/kg	Single	Gavage	125	rKID:275	275	0.225102
ET_0.375day_HI	ETHIONINE	ET	0.375	9 hr	HI	250	mg/kg	Single	Gavage	125	rKID:276	276	0.145605
ET_0.375day_HI	ETHIONINE	ET	0.375	9 hr	HI	250	mg/kg	Single	Gavage	125	rKID:277	277	0.0340285
ET_0.375day_HI	ETHIONINE	ET	0.375	9 hr	HI	250	mg/kg	Single	Gavage	125	rKID:278	278	0.388083
ET_0.375day_HI	ETHIONINE	ET	0.375	9 hr	HI	250	mg/kg	Single	Gavage	125	rKID:279	279	0.378766
ET_0.375day_HI	ETHIONINE	ET	0.375	9 hr	HI	250	mg/kg	Single	Gavage	125	rKID:280	280	1.08117
ET_0.375day_HI	ETHIONINE	ET	0.375	9 hr	HI	250	mg/kg	Single	Gavage	125	rKID:281	281	-0.035071
ET_0.375day_HI	ETHIONINE	ET	0.375	9 hr	HI	250	mg/kg	Single	Gavage	125	rKID:283	283	0.223347
ET_0.375day_HI	ETHIONINE	ET	0.375	9 hr	HI	250	mg/kg	Single	Gavage	125	rKID:284	284	-1.83543
ET_0.375day_HI	ETHIONINE	ET	0.375	9 hr	HI	250	mg/kg	Single	Gavage	125	rKID:285	285	0.108993
ET_0.375day_HI	ETHIONINE	ET	0.375	9 hr	HI	250	mg/kg	Single	Gavage	125	rKID:286	286	-0.0582881
ET_0.375day_HI	ETHIONINE	ET	0.375	9 hr	HI	250	mg/kg	Single	Gavage	125	rKID:287	287	1.68871
ET_0.375day_HI	ETHIONINE	ET	0.375	9 hr	HI	250	mg/kg	Single	Gavage	125	rKID:288	288	0.63814
ET_0.375day_HI	ETHIONINE	ET	0.375	9 hr	HI	250	mg/kg	Single	Gavage	125	rKID:289	289	-0.623802
ET_0.375day_HI	ETHIONINE	ET	0.375	9 hr	HI	250	mg/kg	Single	Gavage	125	rKID:290	290	-0.16665
ET_0.375day_HI	ETHIONINE	ET	0.375	9 hr	HI	250	mg/kg	Single	Gavage	125	rKID:291	291	0.182212
ET_0.375day_HI	ETHIONINE	ET	0.375	9 hr	HI	250	mg/kg	Single	Gavage	125	rKID:292	292	0.332503
ET_0.375day_HI	ETHIONINE	ET	0.375	9 hr	HI	250	mg/kg	Single	Gavage	125	rKID:294	294	0.554042
ET_0.375day_HI	ETHIONINE	ET	0.375	9 hr	HI	250	mg/kg	Single	Gavage	125	rKID:295	295	-0.437971
ET_0.375day_HI	ETHIONINE	ET	0.375	9 hr	HI	250	mg/kg	Single	Gavage	125	rKID:296	296	-0.330754
ET_0.375day_HI	ETHIONINE	ET	0.375	9 hr	HI	250	mg/kg	Single	Gavage	125	rKID:297	297	-0.388058
ET_0.375day_HI	ETHIONINE	ET	0.375	9 hr	HI	250	mg/kg	Single	Gavage	125	rKID:298	298	-0.348452
ET_0.375day_HI	ETHIONINE	ET	0.375	9 hr	HI	250	mg/kg	Single	Gavage	125	rKID:299	299	1.33761
ET_0.375day_HI	ETHIONINE	ET	0.375	9 hr	HI	250	mg/kg	Single	Gavage	125	rKID:300	300	0.915957
ET_0.375day_HI	ETHIONINE	ET	0.375	9 hr	HI	250	mg/kg	Single	Gavage	125	rKID:301	301	0.524299
ET_0.375day_HI	ETHIONINE	ET	0.375	9 hr	HI	250	mg/kg	Single	Gavage	125	rKID:302	302	-0.319916
ET_0.375day_HI	ETHIONINE	ET	0.375	9 hr	HI	250	mg/kg	Single	Gavage	125	rKID:303	303	-0.286986
ET_0.375day_HI	ETHIONINE	ET	0.375	9 hr	HI	250	mg/kg	Single	Gavage	125	rKID:304	304	-0.716757
ET_0.375day_HI	ETHIONINE	ET	0.375	9 hr	HI	250	mg/kg	Single	Gavage	125	rKID:305	305	0.175574
ET_0.375day_HI	ETHIONINE	ET	0.375	9 hr	HI	250	mg/kg	Single	Gavage	125	rKID:306	306	-0.751043
ET_0.375day_HI	ETHIONINE	ET	0.375	9 hr	HI	250	mg/kg	Single	Gavage	125	rKID:307	307	-0.508351
ET_0.375day_HI	ETHIONINE	ET	0.375	9 hr	HI	250	mg/kg	Single	Gavage	125	rKID:308	308	0.459203
ET_0.375day_HI	ETHIONINE	ET	0.375	9 hr	HI	250	mg/kg	Single	Gavage	125	rKID:309	309	-0.947353
ET_0.375day_HI	ETHIONINE	ET	0.375	9 hr	HI	250	mg/kg	Single	Gavage	125	rKID:310	310	1.38915
ET_0.375day_HI	ETHIONINE	ET	0.375	9 hr	HI	250	mg/kg	Single	Gavage	125	rKID:312	312	-1.20054
ET_0.375day_HI	ETHIONINE	ET	0.375	9 hr	HI	250	mg/kg	Single	Gavage	125	rKID:313	313	1.06105
ET_0.375day_HI	ETHIONINE	ET	0.375	9 hr	HI	250	mg/kg	Single	Gavage	125	rKID:314	314	-0.803459
ET_0.375day_HI	ETHIONINE	ET	0.375	9 hr	HI	250	mg/kg	Single	Gavage	125	rKID:315	315	-0.484893
ET_0.375day_HI	ETHIONINE	ET	0.375	9 hr	HI	250	mg/kg	Single	Gavage	125	rKID:316	316	1.05777
ET_0.375day_HI	ETHIONINE	ET	0.375	9 hr	HI	250	mg/kg	Single	Gavage	125	rKID:317	317	0.548799
ET_0.375day_HI	ETHIONINE	ET	0.375	9 hr	HI	250	mg/kg	Single	Gavage	125	rKID:319	319	-0.82305
ET_0.375day_HI	ETHIONINE	ET	0.375	9 hr	HI	250	mg/kg	Single	Gavage	125	rKID:320	320	-1.87237
ET_0.375day_HI	ETHIONINE	ET	0.375	9 hr	HI	250	mg/kg	Single	Gavage	125	rKID:321	321	-0.121626
ET_0.375day_HI	ETHIONINE	ET	0.375	9 hr	HI	250	mg/kg	Single	Gavage	125	rKID:322	322	-0.482586
ET_0.375day_HI	ETHIONINE	ET	0.375	9 hr	HI	250	mg/kg	Single	Gavage	125	rKID:323	323	-0.61582
ET_0.375day_HI	ETHIONINE	ET	0.375	9 hr	HI	250	mg/kg	Single	Gavage	125	rKID:324	324	0.904799
ET_0.375day_HI	ETHIONINE	ET	0.375	9 hr	HI	250	mg/kg	Single	Gavage	125	rKID:325	325	1.63896
ET_0.375day_HI	ETHIONINE	ET	0.375	9 hr	HI	250	mg/kg	Single	Gavage	125	rKID:326	326	-0.0872573
ET_0.375day_HI	ETHIONINE	ET	0.375	9 hr	HI	250	mg/kg	Single	Gavage	125	rKID:327	327	-0.00726118
ET_0.375day_HI	ETHIONINE	ET	0.375	9 hr	HI	250	mg/kg	Single	Gavage	125	rKID:328	328	0.0164177
ET_0.375day_HI	ETHIONINE	ET	0.375	9 hr	HI	250	mg/kg	Single	Gavage	125	rKID:329	329	0.840769
ET_0.375day_HI	ETHIONINE	ET	0.375	9 hr	HI	250	mg/kg	Single	Gavage	125	rKID:330	330	-0.0787498
ET_0.375day_HI	ETHIONINE	ET	0.375	9 hr	HI	250	mg/kg	Single	Gavage	125	rKID:331	331	-0.148765
ET_0.375day_HI	ETHIONINE	ET	0.375	9 hr	HI	250	mg/kg	Single	Gavage	125	rKID:332	332	0.619653
ET_0.375day_HI	ETHIONINE	ET	0.375	9 hr	HI	250	mg/kg	Single	Gavage	125	rKID:333	333	0.770309
ET_0.375day_HI	ETHIONINE	ET	0.375	9 hr	HI	250	mg/kg	Single	Gavage	125	rKID:334	334	0.753804
ET_0.375day_HI	ETHIONINE	ET	0.375	9 hr	HI	250	mg/kg	Single	Gavage	125	rKID:335	335	-0.579402
ET_0.375day_HI	ETHIONINE	ET	0.375	9 hr	HI	250	mg/kg	Single	Gavage	125	rKID:336	336	0.617765
ET_0.375day_HI	ETHIONINE	ET	0.375	9 hr	HI	250	mg/kg	Single	Gavage	125	rKID:337	337	0.723855
ET_0.375day_HI	ETHIONINE	ET	0.375	9 hr	HI	250	mg/kg	Single	Gavage	125	rKID:338	338	1.07839
ET_0.375day_HI	ETHIONINE	ET	0.375	9 hr	HI	250	mg/kg	Single	Gavage	125	rKID:339	339	0.230246
ET_0.375day_HI	ETHIONINE	ET	0.375	9 hr	HI	250	mg/kg	Single	Gavage	125	rKID:340	340	0.643177
ET_0.375day_HI	ETHIONINE	ET	0.375	9 hr	HI	250	mg/kg	Single	Gavage	125	rKID:341	341	0.913212
ET_0.375day_HI	ETHIONINE	ET	0.375	9 hr	HI	250	mg/kg	Single	Gavage	125	rKID:342	342	0.641501
ET_0.375day_HI	ETHIONINE	ET	0.375	9 hr	HI	250	mg/kg	Single	Gavage	125	rKID:343	343	0.412463
ET_0.375day_HI	ETHIONINE	ET	0.375	9 hr	HI	250	mg/kg	Single	Gavage	125	rKID:344	344	0.150098
ET_0.375day_HI	ETHIONINE	ET	0.375	9 hr	HI	250	mg/kg	Single	Gavage	125	rKID:345	345	-0.244199
ET_0.375day_HI	ETHIONINE	ET	0.375	9 hr	HI	250	mg/kg	Single	Gavage	125	rKID:346	346	-0.932498
ET_0.375day_HI	ETHIONINE	ET	0.375	9 hr	HI	250	mg/kg	Single	Gavage	125	rKID:347	347	-0.728041
ET_0.375day_HI	ETHIONINE	ET	0.375	9 hr	HI	250	mg/kg	Single	Gavage	125	rKID:348	348	-0.880029
ET_0.375day_HI	ETHIONINE	ET	0.375	9 hr	HI	250	mg/kg	Single	Gavage	125	rKID:349	349	0.591917
ET_0.375day_HI	ETHIONINE	ET	0.375	9 hr	HI	250	mg/kg	Single	Gavage	125	rKID:351	351	-0.652426
ET_0.375day_HI	ETHIONINE	ET	0.375	9 hr	HI	250	mg/kg	Single	Gavage	125	rKID:352	352	0.646827
ET_0.375day_HI	ETHIONINE	ET	0.375	9 hr	HI	250	mg/kg	Single	Gavage	125	rKID:353	353	-1.81291
ET_0.375day_HI	ETHIONINE	ET	0.375	9 hr	HI	250	mg/kg	Single	Gavage	125	rKID:354	354	0.791331
ET_0.375day_HI	ETHIONINE	ET	0.375	9 hr	HI	250	mg/kg	Single	Gavage	125	rKID:355	355	0.0312712
ET_0.375day_HI	ETHIONINE	ET	0.375	9 hr	HI	250	mg/kg	Single	Gavage	125	rKID:356	356	1.40585
ET_0.375day_HI	ETHIONINE	ET	0.375	9 hr	HI	250	mg/kg	Single	Gavage	125	rKID:357	357	0.17514
ET_0.375day_HI	ETHIONINE	ET	0.375	9 hr	HI	250	mg/kg	Single	Gavage	125	rKID:358	358	-0.640405
ET_0.375day_HI	ETHIONINE	ET	0.375	9 hr	HI	250	mg/kg	Single	Gavage	125	rKID:359	359	0.785763
ET_0.375day_HI	ETHIONINE	ET	0.375	9 hr	HI	250	mg/kg	Single	Gavage	125	rKID:360	360	-1.14018
ET_0.375day_HI	ETHIONINE	ET	0.375	9 hr	HI	250	mg/kg	Single	Gavage	125	rKID:361	361	0.441888
ET_0.375day_HI	ETHIONINE	ET	0.375	9 hr	HI	250	mg/kg	Single	Gavage	125	rKID:362	362	0.91306
ET_0.375day_HI	ETHIONINE	ET	0.375	9 hr	HI	250	mg/kg	Single	Gavage	125	rKID:363	363	0.633292
ET_0.375day_HI	ETHIONINE	ET	0.375	9 hr	HI	250	mg/kg	Single	Gavage	125	rKID:364	364	-0.980808
ET_0.375day_HI	ETHIONINE	ET	0.375	9 hr	HI	250	mg/kg	Single	Gavage	125	rKID:365	365	-0.112674
ET_0.375day_HI	ETHIONINE	ET	0.375	9 hr	HI	250	mg/kg	Single	Gavage	125	rKID:366	366	-0.817677
ET_0.375day_HI	ETHIONINE	ET	0.375	9 hr	HI	250	mg/kg	Single	Gavage	125	rKID:367	367	-1.49419
ET_0.375day_HI	ETHIONINE	ET	0.375	9 hr	HI	250	mg/kg	Single	Gavage	125	rKID:368	368	-1.00833
ET_0.375day_HI	ETHIONINE	ET	0.375	9 hr	HI	250	mg/kg	Single	Gavage	125	rKID:369	369	2.17368
ET_0.375day_HI	ETHIONINE	ET	0.375	9 hr	HI	250	mg/kg	Single	Gavage	125	rKID:370	370	0.191827
ET_0.375day_HI	ETHIONINE	ET	0.375	9 hr	HI	250	mg/kg	Single	Gavage	125	rKID:371	371	0.751821
ET_0.375day_HI	ETHIONINE	ET	0.375	9 hr	HI	250	mg/kg	Single	Gavage	125	rKID:372	372	0.889435
ET_0.375day_HI	ETHIONINE	ET	0.375	9 hr	HI	250	mg/kg	Single	Gavage	125	rKID:373	373	1.00952
ET_0.375day_HI	ETHIONINE	ET	0.375	9 hr	HI	250	mg/kg	Single	Gavage	125	rKID:374	374	0.368589
ET_0.375day_HI	ETHIONINE	ET	0.375	9 hr	HI	250	mg/kg	Single	Gavage	125	rKID:375	375	-2.06098
ET_0.375day_HI	ETHIONINE	ET	0.375	9 hr	HI	250	mg/kg	Single	Gavage	125	rKID:376	376	-0.239562
ET_0.375day_HI	ETHIONINE	ET	0.375	9 hr	HI	250	mg/kg	Single	Gavage	125	rKID:377	377	1.24443
ET_0.375day_HI	ETHIONINE	ET	0.375	9 hr	HI	250	mg/kg	Single	Gavage	125	rKID:378	378	-1.23053
ET_0.375day_HI	ETHIONINE	ET	0.375	9 hr	HI	250	mg/kg	Single	Gavage	125	rKID:379	379	-0.948404
ET_0.375day_HI	ETHIONINE	ET	0.375	9 hr	HI	250	mg/kg	Single	Gavage	125	rKID:380	380	-1.46848
ET_0.375day_HI	ETHIONINE	ET	0.375	9 hr	HI	250	mg/kg	Single	Gavage	125	rKID:381	381	0.792194
ET_0.375day_HI	ETHIONINE	ET	0.375	9 hr	HI	250	mg/kg	Single	Gavage	125	rKID:382	382	0.620318
ET_0.375day_HI	ETHIONINE	ET	0.375	9 hr	HI	250	mg/kg	Single	Gavage	125	rKID:383	383	-0.10646
ET_0.375day_HI	ETHIONINE	ET	0.375	9 hr	HI	250	mg/kg	Single	Gavage	125	rKID:384	384	-0.728222
ET_0.375day_HI	ETHIONINE	ET	0.375	9 hr	HI	250	mg/kg	Single	Gavage	125	rKID:385	385	0.563046
ET_0.375day_HI	ETHIONINE	ET	0.375	9 hr	HI	250	mg/kg	Single	Gavage	125	rKID:386	386	0.250371
ET_0.375day_HI	ETHIONINE	ET	0.375	9 hr	HI	250	mg/kg	Single	Gavage	125	rKID:387	387	-0.771241
ET_0.375day_HI	ETHIONINE	ET	0.375	9 hr	HI	250	mg/kg	Single	Gavage	125	rKID:388	388	-0.271239
ET_0.375day_HI	ETHIONINE	ET	0.375	9 hr	HI	250	mg/kg	Single	Gavage	125	rKID:389	389	-0.0732902
ET_0.375day_HI	ETHIONINE	ET	0.375	9 hr	HI	250	mg/kg	Single	Gavage	125	rKID:390	390	1.77105
ET_0.375day_HI	ETHIONINE	ET	0.375	9 hr	HI	250	mg/kg	Single	Gavage	125	rKID:391	391	-0.836975
ET_0.375day_HI	ETHIONINE	ET	0.375	9 hr	HI	250	mg/kg	Single	Gavage	125	rKID:392	392	0.591602
ET_0.375day_HI	ETHIONINE	ET	0.375	9 hr	HI	250	mg/kg	Single	Gavage	125	rKID:393	393	-1.39099
ET_0.375day_HI	ETHIONINE	ET	0.375	9 hr	HI	250	mg/kg	Single	Gavage	125	rKID:394	394	-0.402916
ET_0.375day_HI	ETHIONINE	ET	0.375	9 hr	HI	250	mg/kg	Single	Gavage	125	rKID:395	395	-1.28212
ET_0.375day_HI	ETHIONINE	ET	0.375	9 hr	HI	250	mg/kg	Single	Gavage	125	rKID:396	396	-0.0587945
ET_0.375day_HI	ETHIONINE	ET	0.375	9 hr	HI	250	mg/kg	Single	Gavage	125	rKID:397	397	1.39233
ET_0.375day_HI	ETHIONINE	ET	0.375	9 hr	HI	250	mg/kg	Single	Gavage	125	rKID:398	398	0.198105
ET_0.375day_HI	ETHIONINE	ET	0.375	9 hr	HI	250	mg/kg	Single	Gavage	125	rKID:399	399	0.890739
ET_0.375day_LO	ETHIONINE	ET	0.375	9 hr	LO	25	mg/kg	Single	Gavage	125	rKID:1	1	1.94584
ET_0.375day_LO	ETHIONINE	ET	0.375	9 hr	LO	25	mg/kg	Single	Gavage	125	rKID:2m	2	-0.674845
ET_0.375day_LO	ETHIONINE	ET	0.375	9 hr	LO	25	mg/kg	Single	Gavage	125	rKID:3m	3	0.129601
ET_0.375day_LO	ETHIONINE	ET	0.375	9 hr	LO	25	mg/kg	Single	Gavage	125	rKID:5m	5	-0.284392
ET_0.375day_LO	ETHIONINE	ET	0.375	9 hr	LO	25	mg/kg	Single	Gavage	125	rKID:6m	6	-0.684419
ET_0.375day_LO	ETHIONINE	ET	0.375	9 hr	LO	25	mg/kg	Single	Gavage	125	rKID:7m	7	0.388855
ET_0.375day_LO	ETHIONINE	ET	0.375	9 hr	LO	25	mg/kg	Single	Gavage	125	rKID:8m	8	-0.22137
ET_0.375day_LO	ETHIONINE	ET	0.375	9 hr	LO	25	mg/kg	Single	Gavage	125	rKID:9m	9	0.095537
ET_0.375day_LO	ETHIONINE	ET	0.375	9 hr	LO	25	mg/kg	Single	Gavage	125	rKID:10m	10	-0.125919
ET_0.375day_LO	ETHIONINE	ET	0.375	9 hr	LO	25	mg/kg	Single	Gavage	125	rKID:12m	12	-1.06945
ET_0.375day_LO	ETHIONINE	ET	0.375	9 hr	LO	25	mg/kg	Single	Gavage	125	rKID:13	13	0.0345898
ET_0.375day_LO	ETHIONINE	ET	0.375	9 hr	LO	25	mg/kg	Single	Gavage	125	rKID:14m	14	0.24451
ET_0.375day_LO	ETHIONINE	ET	0.375	9 hr	LO	25	mg/kg	Single	Gavage	125	rKID:15	15	2.37999
ET_0.375day_LO	ETHIONINE	ET	0.375	9 hr	LO	25	mg/kg	Single	Gavage	125	rKID:16m	16	-0.0155665
ET_0.375day_LO	ETHIONINE	ET	0.375	9 hr	LO	25	mg/kg	Single	Gavage	125	rKID:18m	18	-0.290954
ET_0.375day_LO	ETHIONINE	ET	0.375	9 hr	LO	25	mg/kg	Single	Gavage	125	rKID:19	19	-0.102455
ET_0.375day_LO	ETHIONINE	ET	0.375	9 hr	LO	25	mg/kg	Single	Gavage	125	rKID:21	21	-0.56004
ET_0.375day_LO	ETHIONINE	ET	0.375	9 hr	LO	25	mg/kg	Single	Gavage	125	rKID:22	22	-2.34597
ET_0.375day_LO	ETHIONINE	ET	0.375	9 hr	LO	25	mg/kg	Single	Gavage	125	rKID:23m	23	-0.669464
ET_0.375day_LO	ETHIONINE	ET	0.375	9 hr	LO	25	mg/kg	Single	Gavage	125	rKID:25m	25	-0.0101362
ET_0.375day_LO	ETHIONINE	ET	0.375	9 hr	LO	25	mg/kg	Single	Gavage	125	rKID:26m	26	0.0104602
ET_0.375day_LO	ETHIONINE	ET	0.375	9 hr	LO	25	mg/kg	Single	Gavage	125	rKID:28m	28	-0.354775
ET_0.375day_LO	ETHIONINE	ET	0.375	9 hr	LO	25	mg/kg	Single	Gavage	125	rKID:29	29	-0.0692866
ET_0.375day_LO	ETHIONINE	ET	0.375	9 hr	LO	25	mg/kg	Single	Gavage	125	rKID:30m	30	0.188962
ET_0.375day_LO	ETHIONINE	ET	0.375	9 hr	LO	25	mg/kg	Single	Gavage	125	rKID:31m	31	0.654106
ET_0.375day_LO	ETHIONINE	ET	0.375	9 hr	LO	25	mg/kg	Single	Gavage	125	rKID:32m	32	-0.908522
ET_0.375day_LO	ETHIONINE	ET	0.375	9 hr	LO	25	mg/kg	Single	Gavage	125	rKID:33	33	0.676724
ET_0.375day_LO	ETHIONINE	ET	0.375	9 hr	LO	25	mg/kg	Single	Gavage	125	rKID:34m	34	-1.32643
ET_0.375day_LO	ETHIONINE	ET	0.375	9 hr	LO	25	mg/kg	Single	Gavage	125	rKID:35m	35	-0.943768
ET_0.375day_LO	ETHIONINE	ET	0.375	9 hr	LO	25	mg/kg	Single	Gavage	125	rKID:36m	36	-1.45553
ET_0.375day_LO	ETHIONINE	ET	0.375	9 hr	LO	25	mg/kg	Single	Gavage	125	rKID:37m	37	-0.241495
ET_0.375day_LO	ETHIONINE	ET	0.375	9 hr	LO	25	mg/kg	Single	Gavage	125	rKID:38m	38	-0.792183
ET_0.375day_LO	ETHIONINE	ET	0.375	9 hr	LO	25	mg/kg	Single	Gavage	125	rKID:39m	39	0.860008
ET_0.375day_LO	ETHIONINE	ET	0.375	9 hr	LO	25	mg/kg	Single	Gavage	125	rKID:40m	40	-1.16368
ET_0.375day_LO	ETHIONINE	ET	0.375	9 hr	LO	25	mg/kg	Single	Gavage	125	rKID:41m	41	-0.0947826
ET_0.375day_LO	ETHIONINE	ET	0.375	9 hr	LO	25	mg/kg	Single	Gavage	125	rKID:42m	42	-0.899404
ET_0.375day_LO	ETHIONINE	ET	0.375	9 hr	LO	25	mg/kg	Single	Gavage	125	rKID:43m	43	-0.899168
ET_0.375day_LO	ETHIONINE	ET	0.375	9 hr	LO	25	mg/kg	Single	Gavage	125	rKID:44	44	-1.21292
ET_0.375day_LO	ETHIONINE	ET	0.375	9 hr	LO	25	mg/kg	Single	Gavage	125	rKID:45m	45	-1.41762
ET_0.375day_LO	ETHIONINE	ET	0.375	9 hr	LO	25	mg/kg	Single	Gavage	125	rKID:46	46	0.931888
ET_0.375day_LO	ETHIONINE	ET	0.375	9 hr	LO	25	mg/kg	Single	Gavage	125	rKID:51m	51	1.42359
ET_0.375day_LO	ETHIONINE	ET	0.375	9 hr	LO	25	mg/kg	Single	Gavage	125	rKID:53	53	-0.502371
ET_0.375day_LO	ETHIONINE	ET	0.375	9 hr	LO	25	mg/kg	Single	Gavage	125	rKID:54	54	0.0496113
ET_0.375day_LO	ETHIONINE	ET	0.375	9 hr	LO	25	mg/kg	Single	Gavage	125	rKID:55	55	0.0695817
ET_0.375day_LO	ETHIONINE	ET	0.375	9 hr	LO	25	mg/kg	Single	Gavage	125	rKID:56	56	-0.207276
ET_0.375day_LO	ETHIONINE	ET	0.375	9 hr	LO	25	mg/kg	Single	Gavage	125	rKID:57m	57	-1.09064
ET_0.375day_LO	ETHIONINE	ET	0.375	9 hr	LO	25	mg/kg	Single	Gavage	125	rKID:58m	58	0.0949204
ET_0.375day_LO	ETHIONINE	ET	0.375	9 hr	LO	25	mg/kg	Single	Gavage	125	rKID:59m	59	-1.36474
ET_0.375day_LO	ETHIONINE	ET	0.375	9 hr	LO	25	mg/kg	Single	Gavage	125	rKID:62	62	-0.469724
ET_0.375day_LO	ETHIONINE	ET	0.375	9 hr	LO	25	mg/kg	Single	Gavage	125	rKID:63m	63	0.736324
ET_0.375day_LO	ETHIONINE	ET	0.375	9 hr	LO	25	mg/kg	Single	Gavage	125	rKID:64m	64	-0.765204
ET_0.375day_LO	ETHIONINE	ET	0.375	9 hr	LO	25	mg/kg	Single	Gavage	125	rKID:65	65	-0.333125
ET_0.375day_LO	ETHIONINE	ET	0.375	9 hr	LO	25	mg/kg	Single	Gavage	125	rKID:67	67	-0.306501
ET_0.375day_LO	ETHIONINE	ET	0.375	9 hr	LO	25	mg/kg	Single	Gavage	125	rKID:68m	68	-1.0192
ET_0.375day_LO	ETHIONINE	ET	0.375	9 hr	LO	25	mg/kg	Single	Gavage	125	rKID:69	69	-0.890581
ET_0.375day_LO	ETHIONINE	ET	0.375	9 hr	LO	25	mg/kg	Single	Gavage	125	rKID:70	70	-1.10922
ET_0.375day_LO	ETHIONINE	ET	0.375	9 hr	LO	25	mg/kg	Single	Gavage	125	rKID:71	71	0.435883
ET_0.375day_LO	ETHIONINE	ET	0.375	9 hr	LO	25	mg/kg	Single	Gavage	125	rKID:72m	72	0.0602981
ET_0.375day_LO	ETHIONINE	ET	0.375	9 hr	LO	25	mg/kg	Single	Gavage	125	rKID:73	73	-1.1824
ET_0.375day_LO	ETHIONINE	ET	0.375	9 hr	LO	25	mg/kg	Single	Gavage	125	rKID:74	74	-0.377688
ET_0.375day_LO	ETHIONINE	ET	0.375	9 hr	LO	25	mg/kg	Single	Gavage	125	rKID:76	76	0.868051
ET_0.375day_LO	ETHIONINE	ET	0.375	9 hr	LO	25	mg/kg	Single	Gavage	125	rKID:77	77	-0.395429
ET_0.375day_LO	ETHIONINE	ET	0.375	9 hr	LO	25	mg/kg	Single	Gavage	125	rKID:78	78	-0.892656
ET_0.375day_LO	ETHIONINE	ET	0.375	9 hr	LO	25	mg/kg	Single	Gavage	125	rKID:80	80	-0.364647
ET_0.375day_LO	ETHIONINE	ET	0.375	9 hr	LO	25	mg/kg	Single	Gavage	125	rKID:81	81	-0.0894503
ET_0.375day_LO	ETHIONINE	ET	0.375	9 hr	LO	25	mg/kg	Single	Gavage	125	rKID:83	83	-0.396278
ET_0.375day_LO	ETHIONINE	ET	0.375	9 hr	LO	25	mg/kg	Single	Gavage	125	rKID:85	85	-1.2636
ET_0.375day_LO	ETHIONINE	ET	0.375	9 hr	LO	25	mg/kg	Single	Gavage	125	rKID:86	86	-1.04738
ET_0.375day_LO	ETHIONINE	ET	0.375	9 hr	LO	25	mg/kg	Single	Gavage	125	rKID:87	87	-0.488514
ET_0.375day_LO	ETHIONINE	ET	0.375	9 hr	LO	25	mg/kg	Single	Gavage	125	rKID:89	89	-0.600214
ET_0.375day_LO	ETHIONINE	ET	0.375	9 hr	LO	25	mg/kg	Single	Gavage	125	rKID:90	90	0.779519
ET_0.375day_LO	ETHIONINE	ET	0.375	9 hr	LO	25	mg/kg	Single	Gavage	125	rKID:91	91	-0.814192
ET_0.375day_LO	ETHIONINE	ET	0.375	9 hr	LO	25	mg/kg	Single	Gavage	125	rKID:92	92	-0.0902507
ET_0.375day_LO	ETHIONINE	ET	0.375	9 hr	LO	25	mg/kg	Single	Gavage	125	rKID:93	93	-1.41931
ET_0.375day_LO	ETHIONINE	ET	0.375	9 hr	LO	25	mg/kg	Single	Gavage	125	rKID:94	94	0.0167965
ET_0.375day_LO	ETHIONINE	ET	0.375	9 hr	LO	25	mg/kg	Single	Gavage	125	rKID:95	95	-0.166536
ET_0.375day_LO	ETHIONINE	ET	0.375	9 hr	LO	25	mg/kg	Single	Gavage	125	rKID:96m	96	0.244408
ET_0.375day_LO	ETHIONINE	ET	0.375	9 hr	LO	25	mg/kg	Single	Gavage	125	rKID:100	100	-0.297816
ET_0.375day_LO	ETHIONINE	ET	0.375	9 hr	LO	25	mg/kg	Single	Gavage	125	rKID:102	102	0.273335
ET_0.375day_LO	ETHIONINE	ET	0.375	9 hr	LO	25	mg/kg	Single	Gavage	125	rKID:103	103	-0.106272
ET_0.375day_LO	ETHIONINE	ET	0.375	9 hr	LO	25	mg/kg	Single	Gavage	125	rKID:104	104	-0.776802
ET_0.375day_LO	ETHIONINE	ET	0.375	9 hr	LO	25	mg/kg	Single	Gavage	125	rKID:105	105	0.0841377
ET_0.375day_LO	ETHIONINE	ET	0.375	9 hr	LO	25	mg/kg	Single	Gavage	125	rKID:106	106	0.326003
ET_0.375day_LO	ETHIONINE	ET	0.375	9 hr	LO	25	mg/kg	Single	Gavage	125	rKID:108	108	-0.268363
ET_0.375day_LO	ETHIONINE	ET	0.375	9 hr	LO	25	mg/kg	Single	Gavage	125	rKID:109	109	0.64628
ET_0.375day_LO	ETHIONINE	ET	0.375	9 hr	LO	25	mg/kg	Single	Gavage	125	rKID:110	110	-0.533806
ET_0.375day_LO	ETHIONINE	ET	0.375	9 hr	LO	25	mg/kg	Single	Gavage	125	rKID:112	112	-1.22147
ET_0.375day_LO	ETHIONINE	ET	0.375	9 hr	LO	25	mg/kg	Single	Gavage	125	rKID:113	113	1.86179
ET_0.375day_LO	ETHIONINE	ET	0.375	9 hr	LO	25	mg/kg	Single	Gavage	125	rKID:114m	114	0.563777
ET_0.375day_LO	ETHIONINE	ET	0.375	9 hr	LO	25	mg/kg	Single	Gavage	125	rKID:115	115	-1.01849
ET_0.375day_LO	ETHIONINE	ET	0.375	9 hr	LO	25	mg/kg	Single	Gavage	125	rKID:116	116	0.000738259
ET_0.375day_LO	ETHIONINE	ET	0.375	9 hr	LO	25	mg/kg	Single	Gavage	125	rKID:118	118	-1.00419
ET_0.375day_LO	ETHIONINE	ET	0.375	9 hr	LO	25	mg/kg	Single	Gavage	125	rKID:119	119	-0.190998
ET_0.375day_LO	ETHIONINE	ET	0.375	9 hr	LO	25	mg/kg	Single	Gavage	125	rKID:120	120	-0.545609
ET_0.375day_LO	ETHIONINE	ET	0.375	9 hr	LO	25	mg/kg	Single	Gavage	125	rKID:121	121	-0.750022
ET_0.375day_LO	ETHIONINE	ET	0.375	9 hr	LO	25	mg/kg	Single	Gavage	125	rKID:123	123	-0.910554
ET_0.375day_LO	ETHIONINE	ET	0.375	9 hr	LO	25	mg/kg	Single	Gavage	125	rKID:124	124	-0.381214
ET_0.375day_LO	ETHIONINE	ET	0.375	9 hr	LO	25	mg/kg	Single	Gavage	125	rKID:125	125	0.522705
ET_0.375day_LO	ETHIONINE	ET	0.375	9 hr	LO	25	mg/kg	Single	Gavage	125	rKID:126	126	-0.425521
ET_0.375day_LO	ETHIONINE	ET	0.375	9 hr	LO	25	mg/kg	Single	Gavage	125	rKID:127	127	-0.429822
ET_0.375day_LO	ETHIONINE	ET	0.375	9 hr	LO	25	mg/kg	Single	Gavage	125	rKID:128	128	-0.229864
ET_0.375day_LO	ETHIONINE	ET	0.375	9 hr	LO	25	mg/kg	Single	Gavage	125	rKID:130m	130	-0.512134
ET_0.375day_LO	ETHIONINE	ET	0.375	9 hr	LO	25	mg/kg	Single	Gavage	125	rKID:132	132	-1.35175
ET_0.375day_LO	ETHIONINE	ET	0.375	9 hr	LO	25	mg/kg	Single	Gavage	125	rKID:133	133	0.6536
ET_0.375day_LO	ETHIONINE	ET	0.375	9 hr	LO	25	mg/kg	Single	Gavage	125	rKID:134	134	-1.2384
ET_0.375day_LO	ETHIONINE	ET	0.375	9 hr	LO	25	mg/kg	Single	Gavage	125	rKID:135	135	0.4776
ET_0.375day_LO	ETHIONINE	ET	0.375	9 hr	LO	25	mg/kg	Single	Gavage	125	rKID:136	136	-0.380163
ET_0.375day_LO	ETHIONINE	ET	0.375	9 hr	LO	25	mg/kg	Single	Gavage	125	rKID:137m	137	-0.817802
ET_0.375day_LO	ETHIONINE	ET	0.375	9 hr	LO	25	mg/kg	Single	Gavage	125	rKID:138	138	1.09861
ET_0.375day_LO	ETHIONINE	ET	0.375	9 hr	LO	25	mg/kg	Single	Gavage	125	rKID:139	139	-0.597039
ET_0.375day_LO	ETHIONINE	ET	0.375	9 hr	LO	25	mg/kg	Single	Gavage	125	rKID:140	140	-0.264164
ET_0.375day_LO	ETHIONINE	ET	0.375	9 hr	LO	25	mg/kg	Single	Gavage	125	rKID:142m	142	-0.23183
ET_0.375day_LO	ETHIONINE	ET	0.375	9 hr	LO	25	mg/kg	Single	Gavage	125	rKID:143	143	-0.339677
ET_0.375day_LO	ETHIONINE	ET	0.375	9 hr	LO	25	mg/kg	Single	Gavage	125	rKID:144	144	-0.509999
ET_0.375day_LO	ETHIONINE	ET	0.375	9 hr	LO	25	mg/kg	Single	Gavage	125	rKID:145	145	-0.422384
ET_0.375day_LO	ETHIONINE	ET	0.375	9 hr	LO	25	mg/kg	Single	Gavage	125	rKID:146m	146	0.621332
ET_0.375day_LO	ETHIONINE	ET	0.375	9 hr	LO	25	mg/kg	Single	Gavage	125	rKID:147	147	0.0182535
ET_0.375day_LO	ETHIONINE	ET	0.375	9 hr	LO	25	mg/kg	Single	Gavage	125	rKID:148	148	-1.42767
ET_0.375day_LO	ETHIONINE	ET	0.375	9 hr	LO	25	mg/kg	Single	Gavage	125	rKID:149	149	-0.42108
ET_0.375day_LO	ETHIONINE	ET	0.375	9 hr	LO	25	mg/kg	Single	Gavage	125	rKID:151	151	0.328185
ET_0.375day_LO	ETHIONINE	ET	0.375	9 hr	LO	25	mg/kg	Single	Gavage	125	rKID:152	152	-0.581687
ET_0.375day_LO	ETHIONINE	ET	0.375	9 hr	LO	25	mg/kg	Single	Gavage	125	rKID:153	153	-1.41366
ET_0.375day_LO	ETHIONINE	ET	0.375	9 hr	LO	25	mg/kg	Single	Gavage	125	rKID:154	154	0.172207
ET_0.375day_LO	ETHIONINE	ET	0.375	9 hr	LO	25	mg/kg	Single	Gavage	125	rKID:155	155	-0.429038
ET_0.375day_LO	ETHIONINE	ET	0.375	9 hr	LO	25	mg/kg	Single	Gavage	125	rKID:156	156	-0.094735
ET_0.375day_LO	ETHIONINE	ET	0.375	9 hr	LO	25	mg/kg	Single	Gavage	125	rKID:157	157	-0.747909
ET_0.375day_LO	ETHIONINE	ET	0.375	9 hr	LO	25	mg/kg	Single	Gavage	125	rKID:158	158	0.142213
ET_0.375day_LO	ETHIONINE	ET	0.375	9 hr	LO	25	mg/kg	Single	Gavage	125	rKID:159	159	-0.964806
ET_0.375day_LO	ETHIONINE	ET	0.375	9 hr	LO	25	mg/kg	Single	Gavage	125	rKID:160	160	-0.214398
ET_0.375day_LO	ETHIONINE	ET	0.375	9 hr	LO	25	mg/kg	Single	Gavage	125	rKID:161	161	-0.807383
ET_0.375day_LO	ETHIONINE	ET	0.375	9 hr	LO	25	mg/kg	Single	Gavage	125	rKID:164	164	-0.0699122
ET_0.375day_LO	ETHIONINE	ET	0.375	9 hr	LO	25	mg/kg	Single	Gavage	125	rKID:165	165	0.141797
ET_0.375day_LO	ETHIONINE	ET	0.375	9 hr	LO	25	mg/kg	Single	Gavage	125	rKID:166	166	-0.61799
ET_0.375day_LO	ETHIONINE	ET	0.375	9 hr	LO	25	mg/kg	Single	Gavage	125	rKID:167	167	-0.894929
ET_0.375day_LO	ETHIONINE	ET	0.375	9 hr	LO	25	mg/kg	Single	Gavage	125	rKID:168	168	-0.45595
ET_0.375day_LO	ETHIONINE	ET	0.375	9 hr	LO	25	mg/kg	Single	Gavage	125	rKID:169	169	-0.892375
ET_0.375day_LO	ETHIONINE	ET	0.375	9 hr	LO	25	mg/kg	Single	Gavage	125	rKID:170	170	-0.55016
ET_0.375day_LO	ETHIONINE	ET	0.375	9 hr	LO	25	mg/kg	Single	Gavage	125	rKID:171	171	0.199383
ET_0.375day_LO	ETHIONINE	ET	0.375	9 hr	LO	25	mg/kg	Single	Gavage	125	rKID:172	172	0.699692
ET_0.375day_LO	ETHIONINE	ET	0.375	9 hr	LO	25	mg/kg	Single	Gavage	125	rKID:173	173	-0.445116
ET_0.375day_LO	ETHIONINE	ET	0.375	9 hr	LO	25	mg/kg	Single	Gavage	125	rKID:175	175	-0.0490924
ET_0.375day_LO	ETHIONINE	ET	0.375	9 hr	LO	25	mg/kg	Single	Gavage	125	rKID:176	176	-1.07668
ET_0.375day_LO	ETHIONINE	ET	0.375	9 hr	LO	25	mg/kg	Single	Gavage	125	rKID:177	177	-1.28445
ET_0.375day_LO	ETHIONINE	ET	0.375	9 hr	LO	25	mg/kg	Single	Gavage	125	rKID:178	178	0.0127207
ET_0.375day_LO	ETHIONINE	ET	0.375	9 hr	LO	25	mg/kg	Single	Gavage	125	rKID:179	179	-1.24205
ET_0.375day_LO	ETHIONINE	ET	0.375	9 hr	LO	25	mg/kg	Single	Gavage	125	rKID:180	180	-0.352176
ET_0.375day_LO	ETHIONINE	ET	0.375	9 hr	LO	25	mg/kg	Single	Gavage	125	rKID:181	181	-0.217496
ET_0.375day_LO	ETHIONINE	ET	0.375	9 hr	LO	25	mg/kg	Single	Gavage	125	rKID:182	182	-0.919522
ET_0.375day_LO	ETHIONINE	ET	0.375	9 hr	LO	25	mg/kg	Single	Gavage	125	rKID:183	183	0.330964
ET_0.375day_LO	ETHIONINE	ET	0.375	9 hr	LO	25	mg/kg	Single	Gavage	125	rKID:184	184	-0.509093
ET_0.375day_LO	ETHIONINE	ET	0.375	9 hr	LO	25	mg/kg	Single	Gavage	125	rKID:185	185	-0.45967
ET_0.375day_LO	ETHIONINE	ET	0.375	9 hr	LO	25	mg/kg	Single	Gavage	125	rKID:186	186	-0.474302
ET_0.375day_LO	ETHIONINE	ET	0.375	9 hr	LO	25	mg/kg	Single	Gavage	125	rKID:187	187	-0.200563
ET_0.375day_LO	ETHIONINE	ET	0.375	9 hr	LO	25	mg/kg	Single	Gavage	125	rKID:188	188	1.19201
ET_0.375day_LO	ETHIONINE	ET	0.375	9 hr	LO	25	mg/kg	Single	Gavage	125	rKID:189	189	-0.831597
ET_0.375day_LO	ETHIONINE	ET	0.375	9 hr	LO	25	mg/kg	Single	Gavage	125	rKID:190m	190	-0.878386
ET_0.375day_LO	ETHIONINE	ET	0.375	9 hr	LO	25	mg/kg	Single	Gavage	125	rKID:191	191	-0.150898
ET_0.375day_LO	ETHIONINE	ET	0.375	9 hr	LO	25	mg/kg	Single	Gavage	125	rKID:193	193	0.0926564
ET_0.375day_LO	ETHIONINE	ET	0.375	9 hr	LO	25	mg/kg	Single	Gavage	125	rKID:194	194	0.0519085
ET_0.375day_LO	ETHIONINE	ET	0.375	9 hr	LO	25	mg/kg	Single	Gavage	125	rKID:195	195	-1.06539
ET_0.375day_LO	ETHIONINE	ET	0.375	9 hr	LO	25	mg/kg	Single	Gavage	125	rKID:196	196	-0.12983
ET_0.375day_LO	ETHIONINE	ET	0.375	9 hr	LO	25	mg/kg	Single	Gavage	125	rKID:197	197	-0.089943
ET_0.375day_LO	ETHIONINE	ET	0.375	9 hr	LO	25	mg/kg	Single	Gavage	125	rKID:198	198	-0.416156
ET_0.375day_LO	ETHIONINE	ET	0.375	9 hr	LO	25	mg/kg	Single	Gavage	125	rKID:199	199	-1.16742
ET_0.375day_LO	ETHIONINE	ET	0.375	9 hr	LO	25	mg/kg	Single	Gavage	125	rKID:201	201	1.46035
ET_0.375day_LO	ETHIONINE	ET	0.375	9 hr	LO	25	mg/kg	Single	Gavage	125	rKID:202	202	-0.847138
ET_0.375day_LO	ETHIONINE	ET	0.375	9 hr	LO	25	mg/kg	Single	Gavage	125	rKID:203	203	-0.706778
ET_0.375day_LO	ETHIONINE	ET	0.375	9 hr	LO	25	mg/kg	Single	Gavage	125	rKID:205	205	-0.382712
ET_0.375day_LO	ETHIONINE	ET	0.375	9 hr	LO	25	mg/kg	Single	Gavage	125	rKID:206	206	-0.156535
ET_0.375day_LO	ETHIONINE	ET	0.375	9 hr	LO	25	mg/kg	Single	Gavage	125	rKID:208	208	-0.628073
ET_0.375day_LO	ETHIONINE	ET	0.375	9 hr	LO	25	mg/kg	Single	Gavage	125	rKID:209	209	-0.926109
ET_0.375day_LO	ETHIONINE	ET	0.375	9 hr	LO	25	mg/kg	Single	Gavage	125	rKID:211	211	-0.470747
ET_0.375day_LO	ETHIONINE	ET	0.375	9 hr	LO	25	mg/kg	Single	Gavage	125	rKID:212m	212	0.0850801
ET_0.375day_LO	ETHIONINE	ET	0.375	9 hr	LO	25	mg/kg	Single	Gavage	125	rKID:213	213	-0.413214
ET_0.375day_LO	ETHIONINE	ET	0.375	9 hr	LO	25	mg/kg	Single	Gavage	125	rKID:214	214	0.0810438
ET_0.375day_LO	ETHIONINE	ET	0.375	9 hr	LO	25	mg/kg	Single	Gavage	125	rKID:215	215	-0.561643
ET_0.375day_LO	ETHIONINE	ET	0.375	9 hr	LO	25	mg/kg	Single	Gavage	125	rKID:217	217	-0.621806
ET_0.375day_LO	ETHIONINE	ET	0.375	9 hr	LO	25	mg/kg	Single	Gavage	125	rKID:218	218	-0.962201
ET_0.375day_LO	ETHIONINE	ET	0.375	9 hr	LO	25	mg/kg	Single	Gavage	125	rKID:219	219	-0.879432
ET_0.375day_LO	ETHIONINE	ET	0.375	9 hr	LO	25	mg/kg	Single	Gavage	125	rKID:220	220	0.954528
ET_0.375day_LO	ETHIONINE	ET	0.375	9 hr	LO	25	mg/kg	Single	Gavage	125	rKID:221	221	-0.615295
ET_0.375day_LO	ETHIONINE	ET	0.375	9 hr	LO	25	mg/kg	Single	Gavage	125	rKID:222	222	-1.23827
ET_0.375day_LO	ETHIONINE	ET	0.375	9 hr	LO	25	mg/kg	Single	Gavage	125	rKID:224	224	-0.265872
ET_0.375day_LO	ETHIONINE	ET	0.375	9 hr	LO	25	mg/kg	Single	Gavage	125	rKID:225	225	0.0479994
ET_0.375day_LO	ETHIONINE	ET	0.375	9 hr	LO	25	mg/kg	Single	Gavage	125	rKID:226	226	-0.509257
ET_0.375day_LO	ETHIONINE	ET	0.375	9 hr	LO	25	mg/kg	Single	Gavage	125	rKID:227	227	-0.130398
ET_0.375day_LO	ETHIONINE	ET	0.375	9 hr	LO	25	mg/kg	Single	Gavage	125	rKID:228	228	-0.387824
ET_0.375day_LO	ETHIONINE	ET	0.375	9 hr	LO	25	mg/kg	Single	Gavage	125	rKID:229	229	-0.62637
ET_0.375day_LO	ETHIONINE	ET	0.375	9 hr	LO	25	mg/kg	Single	Gavage	125	rKID:230	230	-1.36674
ET_0.375day_LO	ETHIONINE	ET	0.375	9 hr	LO	25	mg/kg	Single	Gavage	125	rKID:231	231	0.247452
ET_0.375day_LO	ETHIONINE	ET	0.375	9 hr	LO	25	mg/kg	Single	Gavage	125	rKID:232	232	0.455215
ET_0.375day_LO	ETHIONINE	ET	0.375	9 hr	LO	25	mg/kg	Single	Gavage	125	rKID:233	233	-0.573945
ET_0.375day_LO	ETHIONINE	ET	0.375	9 hr	LO	25	mg/kg	Single	Gavage	125	rKID:234	234	0.253971
ET_0.375day_LO	ETHIONINE	ET	0.375	9 hr	LO	25	mg/kg	Single	Gavage	125	rKID:235	235	-0.872464
ET_0.375day_LO	ETHIONINE	ET	0.375	9 hr	LO	25	mg/kg	Single	Gavage	125	rKID:238	238	-0.714231
ET_0.375day_LO	ETHIONINE	ET	0.375	9 hr	LO	25	mg/kg	Single	Gavage	125	rKID:239	239	-0.485505
ET_0.375day_LO	ETHIONINE	ET	0.375	9 hr	LO	25	mg/kg	Single	Gavage	125	rKID:240	240	-0.543134
ET_0.375day_LO	ETHIONINE	ET	0.375	9 hr	LO	25	mg/kg	Single	Gavage	125	rKID:241	241	-0.0308866
ET_0.375day_LO	ETHIONINE	ET	0.375	9 hr	LO	25	mg/kg	Single	Gavage	125	rKID:242	242	-0.0461344
ET_0.375day_LO	ETHIONINE	ET	0.375	9 hr	LO	25	mg/kg	Single	Gavage	125	rKID:243	243	-0.324504
ET_0.375day_LO	ETHIONINE	ET	0.375	9 hr	LO	25	mg/kg	Single	Gavage	125	rKID:244	244	0.0959403
ET_0.375day_LO	ETHIONINE	ET	0.375	9 hr	LO	25	mg/kg	Single	Gavage	125	rKID:245	245	-0.476597
ET_0.375day_LO	ETHIONINE	ET	0.375	9 hr	LO	25	mg/kg	Single	Gavage	125	rKID:247	247	-1.14269
ET_0.375day_LO	ETHIONINE	ET	0.375	9 hr	LO	25	mg/kg	Single	Gavage	125	rKID:249	249	-0.649875
ET_0.375day_LO	ETHIONINE	ET	0.375	9 hr	LO	25	mg/kg	Single	Gavage	125	rKID:250	250	-1.11028
ET_0.375day_LO	ETHIONINE	ET	0.375	9 hr	LO	25	mg/kg	Single	Gavage	125	rKID:251	251	0.110984
ET_0.375day_LO	ETHIONINE	ET	0.375	9 hr	LO	25	mg/kg	Single	Gavage	125	rKID:252	252	0.0274619
ET_0.375day_LO	ETHIONINE	ET	0.375	9 hr	LO	25	mg/kg	Single	Gavage	125	rKID:253	253	-0.7442
ET_0.375day_LO	ETHIONINE	ET	0.375	9 hr	LO	25	mg/kg	Single	Gavage	125	rKID:254	254	-0.250403
ET_0.375day_LO	ETHIONINE	ET	0.375	9 hr	LO	25	mg/kg	Single	Gavage	125	rKID:255	255	-1.33215
ET_0.375day_LO	ETHIONINE	ET	0.375	9 hr	LO	25	mg/kg	Single	Gavage	125	rKID:257	257	0.79148
ET_0.375day_LO	ETHIONINE	ET	0.375	9 hr	LO	25	mg/kg	Single	Gavage	125	rKID:258	258	-1.21078
ET_0.375day_LO	ETHIONINE	ET	0.375	9 hr	LO	25	mg/kg	Single	Gavage	125	rKID:259	259	-0.216795
ET_0.375day_LO	ETHIONINE	ET	0.375	9 hr	LO	25	mg/kg	Single	Gavage	125	rKID:260	260	-0.938184
ET_0.375day_LO	ETHIONINE	ET	0.375	9 hr	LO	25	mg/kg	Single	Gavage	125	rKID:261	261	-0.551046
ET_0.375day_LO	ETHIONINE	ET	0.375	9 hr	LO	25	mg/kg	Single	Gavage	125	rKID:262	262	-1.50858
ET_0.375day_LO	ETHIONINE	ET	0.375	9 hr	LO	25	mg/kg	Single	Gavage	125	rKID:263	263	0.411695
ET_0.375day_LO	ETHIONINE	ET	0.375	9 hr	LO	25	mg/kg	Single	Gavage	125	rKID:264	264	0.139723
ET_0.375day_LO	ETHIONINE	ET	0.375	9 hr	LO	25	mg/kg	Single	Gavage	125	rKID:265	265	-0.984269
ET_0.375day_LO	ETHIONINE	ET	0.375	9 hr	LO	25	mg/kg	Single	Gavage	125	rKID:266	266	-0.643767
ET_0.375day_LO	ETHIONINE	ET	0.375	9 hr	LO	25	mg/kg	Single	Gavage	125	rKID:267	267	-0.284904
ET_0.375day_LO	ETHIONINE	ET	0.375	9 hr	LO	25	mg/kg	Single	Gavage	125	rKID:268	268	-0.574175
ET_0.375day_LO	ETHIONINE	ET	0.375	9 hr	LO	25	mg/kg	Single	Gavage	125	rKID:270	270	-0.24774
ET_0.375day_LO	ETHIONINE	ET	0.375	9 hr	LO	25	mg/kg	Single	Gavage	125	rKID:271	271	-1.57323
ET_0.375day_LO	ETHIONINE	ET	0.375	9 hr	LO	25	mg/kg	Single	Gavage	125	rKID:272	272	-0.598164
ET_0.375day_LO	ETHIONINE	ET	0.375	9 hr	LO	25	mg/kg	Single	Gavage	125	rKID:273	273	-0.196756
ET_0.375day_LO	ETHIONINE	ET	0.375	9 hr	LO	25	mg/kg	Single	Gavage	125	rKID:274	274	-0.110899
ET_0.375day_LO	ETHIONINE	ET	0.375	9 hr	LO	25	mg/kg	Single	Gavage	125	rKID:275	275	0.310428
ET_0.375day_LO	ETHIONINE	ET	0.375	9 hr	LO	25	mg/kg	Single	Gavage	125	rKID:276	276	-0.69205
ET_0.375day_LO	ETHIONINE	ET	0.375	9 hr	LO	25	mg/kg	Single	Gavage	125	rKID:277	277	-1.05814
ET_0.375day_LO	ETHIONINE	ET	0.375	9 hr	LO	25	mg/kg	Single	Gavage	125	rKID:278	278	-0.457836
ET_0.375day_LO	ETHIONINE	ET	0.375	9 hr	LO	25	mg/kg	Single	Gavage	125	rKID:279	279	-1.09196
ET_0.375day_LO	ETHIONINE	ET	0.375	9 hr	LO	25	mg/kg	Single	Gavage	125	rKID:280	280	-0.725527
ET_0.375day_LO	ETHIONINE	ET	0.375	9 hr	LO	25	mg/kg	Single	Gavage	125	rKID:281	281	-1.07703
ET_0.375day_LO	ETHIONINE	ET	0.375	9 hr	LO	25	mg/kg	Single	Gavage	125	rKID:283	283	-1.0066
ET_0.375day_LO	ETHIONINE	ET	0.375	9 hr	LO	25	mg/kg	Single	Gavage	125	rKID:284	284	-2.49148
ET_0.375day_LO	ETHIONINE	ET	0.375	9 hr	LO	25	mg/kg	Single	Gavage	125	rKID:285	285	0.852101
ET_0.375day_LO	ETHIONINE	ET	0.375	9 hr	LO	25	mg/kg	Single	Gavage	125	rKID:286	286	-0.221044
ET_0.375day_LO	ETHIONINE	ET	0.375	9 hr	LO	25	mg/kg	Single	Gavage	125	rKID:287	287	-1.16106
ET_0.375day_LO	ETHIONINE	ET	0.375	9 hr	LO	25	mg/kg	Single	Gavage	125	rKID:288	288	-0.327908
ET_0.375day_LO	ETHIONINE	ET	0.375	9 hr	LO	25	mg/kg	Single	Gavage	125	rKID:289	289	-0.605297
ET_0.375day_LO	ETHIONINE	ET	0.375	9 hr	LO	25	mg/kg	Single	Gavage	125	rKID:290	290	-0.870987
ET_0.375day_LO	ETHIONINE	ET	0.375	9 hr	LO	25	mg/kg	Single	Gavage	125	rKID:291	291	0.111036
ET_0.375day_LO	ETHIONINE	ET	0.375	9 hr	LO	25	mg/kg	Single	Gavage	125	rKID:292	292	0.376257
ET_0.375day_LO	ETHIONINE	ET	0.375	9 hr	LO	25	mg/kg	Single	Gavage	125	rKID:294	294	1.31721
ET_0.375day_LO	ETHIONINE	ET	0.375	9 hr	LO	25	mg/kg	Single	Gavage	125	rKID:295	295	-0.853288
ET_0.375day_LO	ETHIONINE	ET	0.375	9 hr	LO	25	mg/kg	Single	Gavage	125	rKID:296	296	0.155182
ET_0.375day_LO	ETHIONINE	ET	0.375	9 hr	LO	25	mg/kg	Single	Gavage	125	rKID:297	297	-0.527984
ET_0.375day_LO	ETHIONINE	ET	0.375	9 hr	LO	25	mg/kg	Single	Gavage	125	rKID:298	298	-0.817827
ET_0.375day_LO	ETHIONINE	ET	0.375	9 hr	LO	25	mg/kg	Single	Gavage	125	rKID:299	299	0.895299
ET_0.375day_LO	ETHIONINE	ET	0.375	9 hr	LO	25	mg/kg	Single	Gavage	125	rKID:300	300	-0.18163
ET_0.375day_LO	ETHIONINE	ET	0.375	9 hr	LO	25	mg/kg	Single	Gavage	125	rKID:301	301	-0.336132
ET_0.375day_LO	ETHIONINE	ET	0.375	9 hr	LO	25	mg/kg	Single	Gavage	125	rKID:302	302	-0.894777
ET_0.375day_LO	ETHIONINE	ET	0.375	9 hr	LO	25	mg/kg	Single	Gavage	125	rKID:303	303	0.528524
ET_0.375day_LO	ETHIONINE	ET	0.375	9 hr	LO	25	mg/kg	Single	Gavage	125	rKID:304	304	-1.25376
ET_0.375day_LO	ETHIONINE	ET	0.375	9 hr	LO	25	mg/kg	Single	Gavage	125	rKID:305	305	2.13871
ET_0.375day_LO	ETHIONINE	ET	0.375	9 hr	LO	25	mg/kg	Single	Gavage	125	rKID:306	306	-0.830692
ET_0.375day_LO	ETHIONINE	ET	0.375	9 hr	LO	25	mg/kg	Single	Gavage	125	rKID:307	307	0.183303
ET_0.375day_LO	ETHIONINE	ET	0.375	9 hr	LO	25	mg/kg	Single	Gavage	125	rKID:308	308	-0.617154
ET_0.375day_LO	ETHIONINE	ET	0.375	9 hr	LO	25	mg/kg	Single	Gavage	125	rKID:309	309	-0.565529
ET_0.375day_LO	ETHIONINE	ET	0.375	9 hr	LO	25	mg/kg	Single	Gavage	125	rKID:310	310	-0.0025684
ET_0.375day_LO	ETHIONINE	ET	0.375	9 hr	LO	25	mg/kg	Single	Gavage	125	rKID:312	312	-1.47231
ET_0.375day_LO	ETHIONINE	ET	0.375	9 hr	LO	25	mg/kg	Single	Gavage	125	rKID:313	313	-0.46426
ET_0.375day_LO	ETHIONINE	ET	0.375	9 hr	LO	25	mg/kg	Single	Gavage	125	rKID:314	314	-0.306357
ET_0.375day_LO	ETHIONINE	ET	0.375	9 hr	LO	25	mg/kg	Single	Gavage	125	rKID:315	315	-0.871089
ET_0.375day_LO	ETHIONINE	ET	0.375	9 hr	LO	25	mg/kg	Single	Gavage	125	rKID:316	316	-0.971111
ET_0.375day_LO	ETHIONINE	ET	0.375	9 hr	LO	25	mg/kg	Single	Gavage	125	rKID:317	317	1.19969
ET_0.375day_LO	ETHIONINE	ET	0.375	9 hr	LO	25	mg/kg	Single	Gavage	125	rKID:319	319	-0.408803
ET_0.375day_LO	ETHIONINE	ET	0.375	9 hr	LO	25	mg/kg	Single	Gavage	125	rKID:320	320	-1.80932
ET_0.375day_LO	ETHIONINE	ET	0.375	9 hr	LO	25	mg/kg	Single	Gavage	125	rKID:321	321	0.167147
ET_0.375day_LO	ETHIONINE	ET	0.375	9 hr	LO	25	mg/kg	Single	Gavage	125	rKID:322	322	-0.589558
ET_0.375day_LO	ETHIONINE	ET	0.375	9 hr	LO	25	mg/kg	Single	Gavage	125	rKID:323	323	-0.23676
ET_0.375day_LO	ETHIONINE	ET	0.375	9 hr	LO	25	mg/kg	Single	Gavage	125	rKID:324	324	-1.04699
ET_0.375day_LO	ETHIONINE	ET	0.375	9 hr	LO	25	mg/kg	Single	Gavage	125	rKID:325	325	0.143019
ET_0.375day_LO	ETHIONINE	ET	0.375	9 hr	LO	25	mg/kg	Single	Gavage	125	rKID:326	326	0.0416937
ET_0.375day_LO	ETHIONINE	ET	0.375	9 hr	LO	25	mg/kg	Single	Gavage	125	rKID:327	327	0.379327
ET_0.375day_LO	ETHIONINE	ET	0.375	9 hr	LO	25	mg/kg	Single	Gavage	125	rKID:328	328	-0.506205
ET_0.375day_LO	ETHIONINE	ET	0.375	9 hr	LO	25	mg/kg	Single	Gavage	125	rKID:329	329	1.09715
ET_0.375day_LO	ETHIONINE	ET	0.375	9 hr	LO	25	mg/kg	Single	Gavage	125	rKID:330	330	-0.570025
ET_0.375day_LO	ETHIONINE	ET	0.375	9 hr	LO	25	mg/kg	Single	Gavage	125	rKID:331	331	0.231079
ET_0.375day_LO	ETHIONINE	ET	0.375	9 hr	LO	25	mg/kg	Single	Gavage	125	rKID:332	332	-0.347543
ET_0.375day_LO	ETHIONINE	ET	0.375	9 hr	LO	25	mg/kg	Single	Gavage	125	rKID:333	333	2.44009
ET_0.375day_LO	ETHIONINE	ET	0.375	9 hr	LO	25	mg/kg	Single	Gavage	125	rKID:334	334	0.0144915
ET_0.375day_LO	ETHIONINE	ET	0.375	9 hr	LO	25	mg/kg	Single	Gavage	125	rKID:335	335	0.312006
ET_0.375day_LO	ETHIONINE	ET	0.375	9 hr	LO	25	mg/kg	Single	Gavage	125	rKID:336	336	-0.393536
ET_0.375day_LO	ETHIONINE	ET	0.375	9 hr	LO	25	mg/kg	Single	Gavage	125	rKID:337	337	-0.131181
ET_0.375day_LO	ETHIONINE	ET	0.375	9 hr	LO	25	mg/kg	Single	Gavage	125	rKID:338	338	-0.524408
ET_0.375day_LO	ETHIONINE	ET	0.375	9 hr	LO	25	mg/kg	Single	Gavage	125	rKID:339	339	-0.39423
ET_0.375day_LO	ETHIONINE	ET	0.375	9 hr	LO	25	mg/kg	Single	Gavage	125	rKID:340	340	1.55067
ET_0.375day_LO	ETHIONINE	ET	0.375	9 hr	LO	25	mg/kg	Single	Gavage	125	rKID:341	341	0.956444
ET_0.375day_LO	ETHIONINE	ET	0.375	9 hr	LO	25	mg/kg	Single	Gavage	125	rKID:342	342	0.828235
ET_0.375day_LO	ETHIONINE	ET	0.375	9 hr	LO	25	mg/kg	Single	Gavage	125	rKID:343	343	-0.204417
ET_0.375day_LO	ETHIONINE	ET	0.375	9 hr	LO	25	mg/kg	Single	Gavage	125	rKID:344	344	0.652932
ET_0.375day_LO	ETHIONINE	ET	0.375	9 hr	LO	25	mg/kg	Single	Gavage	125	rKID:345	345	-1.77693
ET_0.375day_LO	ETHIONINE	ET	0.375	9 hr	LO	25	mg/kg	Single	Gavage	125	rKID:346	346	-0.621857
ET_0.375day_LO	ETHIONINE	ET	0.375	9 hr	LO	25	mg/kg	Single	Gavage	125	rKID:347	347	-0.594719
ET_0.375day_LO	ETHIONINE	ET	0.375	9 hr	LO	25	mg/kg	Single	Gavage	125	rKID:348	348	-0.757618
ET_0.375day_LO	ETHIONINE	ET	0.375	9 hr	LO	25	mg/kg	Single	Gavage	125	rKID:349	349	-1.17959
ET_0.375day_LO	ETHIONINE	ET	0.375	9 hr	LO	25	mg/kg	Single	Gavage	125	rKID:351	351	-0.00594857
ET_0.375day_LO	ETHIONINE	ET	0.375	9 hr	LO	25	mg/kg	Single	Gavage	125	rKID:352	352	0.115341
ET_0.375day_LO	ETHIONINE	ET	0.375	9 hr	LO	25	mg/kg	Single	Gavage	125	rKID:353	353	-0.653311
ET_0.375day_LO	ETHIONINE	ET	0.375	9 hr	LO	25	mg/kg	Single	Gavage	125	rKID:354	354	1.73128
ET_0.375day_LO	ETHIONINE	ET	0.375	9 hr	LO	25	mg/kg	Single	Gavage	125	rKID:355	355	-0.285829
ET_0.375day_LO	ETHIONINE	ET	0.375	9 hr	LO	25	mg/kg	Single	Gavage	125	rKID:356	356	0.67015
ET_0.375day_LO	ETHIONINE	ET	0.375	9 hr	LO	25	mg/kg	Single	Gavage	125	rKID:357	357	-1.03911
ET_0.375day_LO	ETHIONINE	ET	0.375	9 hr	LO	25	mg/kg	Single	Gavage	125	rKID:358	358	0.0437033
ET_0.375day_LO	ETHIONINE	ET	0.375	9 hr	LO	25	mg/kg	Single	Gavage	125	rKID:359	359	0.329544
ET_0.375day_LO	ETHIONINE	ET	0.375	9 hr	LO	25	mg/kg	Single	Gavage	125	rKID:360	360	-1.52709
ET_0.375day_LO	ETHIONINE	ET	0.375	9 hr	LO	25	mg/kg	Single	Gavage	125	rKID:361	361	-0.729768
ET_0.375day_LO	ETHIONINE	ET	0.375	9 hr	LO	25	mg/kg	Single	Gavage	125	rKID:362	362	0.515207
ET_0.375day_LO	ETHIONINE	ET	0.375	9 hr	LO	25	mg/kg	Single	Gavage	125	rKID:363	363	0.0270235
ET_0.375day_LO	ETHIONINE	ET	0.375	9 hr	LO	25	mg/kg	Single	Gavage	125	rKID:364	364	-0.796283
ET_0.375day_LO	ETHIONINE	ET	0.375	9 hr	LO	25	mg/kg	Single	Gavage	125	rKID:365	365	-0.459309
ET_0.375day_LO	ETHIONINE	ET	0.375	9 hr	LO	25	mg/kg	Single	Gavage	125	rKID:366	366	-1.23305
ET_0.375day_LO	ETHIONINE	ET	0.375	9 hr	LO	25	mg/kg	Single	Gavage	125	rKID:367	367	-0.232327
ET_0.375day_LO	ETHIONINE	ET	0.375	9 hr	LO	25	mg/kg	Single	Gavage	125	rKID:368	368	-1.32389
ET_0.375day_LO	ETHIONINE	ET	0.375	9 hr	LO	25	mg/kg	Single	Gavage	125	rKID:369	369	0.185351
ET_0.375day_LO	ETHIONINE	ET	0.375	9 hr	LO	25	mg/kg	Single	Gavage	125	rKID:370	370	-0.521695
ET_0.375day_LO	ETHIONINE	ET	0.375	9 hr	LO	25	mg/kg	Single	Gavage	125	rKID:371	371	0.360684
ET_0.375day_LO	ETHIONINE	ET	0.375	9 hr	LO	25	mg/kg	Single	Gavage	125	rKID:372	372	-0.191285
ET_0.375day_LO	ETHIONINE	ET	0.375	9 hr	LO	25	mg/kg	Single	Gavage	125	rKID:373	373	-0.368056
ET_0.375day_LO	ETHIONINE	ET	0.375	9 hr	LO	25	mg/kg	Single	Gavage	125	rKID:374	374	0.273361
ET_0.375day_LO	ETHIONINE	ET	0.375	9 hr	LO	25	mg/kg	Single	Gavage	125	rKID:375	375	-2.50209
ET_0.375day_LO	ETHIONINE	ET	0.375	9 hr	LO	25	mg/kg	Single	Gavage	125	rKID:376	376	-0.410849
ET_0.375day_LO	ETHIONINE	ET	0.375	9 hr	LO	25	mg/kg	Single	Gavage	125	rKID:377	377	1.71048
ET_0.375day_LO	ETHIONINE	ET	0.375	9 hr	LO	25	mg/kg	Single	Gavage	125	rKID:378	378	-0.627435
ET_0.375day_LO	ETHIONINE	ET	0.375	9 hr	LO	25	mg/kg	Single	Gavage	125	rKID:379	379	-0.717701
ET_0.375day_LO	ETHIONINE	ET	0.375	9 hr	LO	25	mg/kg	Single	Gavage	125	rKID:380	380	0.380161
ET_0.375day_LO	ETHIONINE	ET	0.375	9 hr	LO	25	mg/kg	Single	Gavage	125	rKID:381	381	1.46257
ET_0.375day_LO	ETHIONINE	ET	0.375	9 hr	LO	25	mg/kg	Single	Gavage	125	rKID:382	382	-0.385429
ET_0.375day_LO	ETHIONINE	ET	0.375	9 hr	LO	25	mg/kg	Single	Gavage	125	rKID:383	383	0.252675
ET_0.375day_LO	ETHIONINE	ET	0.375	9 hr	LO	25	mg/kg	Single	Gavage	125	rKID:384	384	-0.448491
ET_0.375day_LO	ETHIONINE	ET	0.375	9 hr	LO	25	mg/kg	Single	Gavage	125	rKID:385	385	0.124784
ET_0.375day_LO	ETHIONINE	ET	0.375	9 hr	LO	25	mg/kg	Single	Gavage	125	rKID:386	386	0.242811
ET_0.375day_LO	ETHIONINE	ET	0.375	9 hr	LO	25	mg/kg	Single	Gavage	125	rKID:387	387	-0.717965
ET_0.375day_LO	ETHIONINE	ET	0.375	9 hr	LO	25	mg/kg	Single	Gavage	125	rKID:388	388	-0.496054
ET_0.375day_LO	ETHIONINE	ET	0.375	9 hr	LO	25	mg/kg	Single	Gavage	125	rKID:389	389	-0.980213
ET_0.375day_LO	ETHIONINE	ET	0.375	9 hr	LO	25	mg/kg	Single	Gavage	125	rKID:390	390	0.782401
ET_0.375day_LO	ETHIONINE	ET	0.375	9 hr	LO	25	mg/kg	Single	Gavage	125	rKID:391	391	-1.90053
ET_0.375day_LO	ETHIONINE	ET	0.375	9 hr	LO	25	mg/kg	Single	Gavage	125	rKID:392	392	0.858092
ET_0.375day_LO	ETHIONINE	ET	0.375	9 hr	LO	25	mg/kg	Single	Gavage	125	rKID:393	393	-0.0769343
ET_0.375day_LO	ETHIONINE	ET	0.375	9 hr	LO	25	mg/kg	Single	Gavage	125	rKID:394	394	-1.48063
ET_0.375day_LO	ETHIONINE	ET	0.375	9 hr	LO	25	mg/kg	Single	Gavage	125	rKID:395	395	-1.18517
ET_0.375day_LO	ETHIONINE	ET	0.375	9 hr	LO	25	mg/kg	Single	Gavage	125	rKID:396	396	-0.153974
ET_0.375day_LO	ETHIONINE	ET	0.375	9 hr	LO	25	mg/kg	Single	Gavage	125	rKID:397	397	1.07518
ET_0.375day_LO	ETHIONINE	ET	0.375	9 hr	LO	25	mg/kg	Single	Gavage	125	rKID:398	398	-1.58295
ET_0.375day_LO	ETHIONINE	ET	0.375	9 hr	LO	25	mg/kg	Single	Gavage	125	rKID:399	399	0.842936
ET_0.375day_MED	ETHIONINE	ET	0.375	9 hr	MED	80	mg/kg	Single	Gavage	125	rKID:1	1	0.841775
ET_0.375day_MED	ETHIONINE	ET	0.375	9 hr	MED	80	mg/kg	Single	Gavage	125	rKID:2m	2	-0.284168
ET_0.375day_MED	ETHIONINE	ET	0.375	9 hr	MED	80	mg/kg	Single	Gavage	125	rKID:3m	3	0.08463
ET_0.375day_MED	ETHIONINE	ET	0.375	9 hr	MED	80	mg/kg	Single	Gavage	125	rKID:5m	5	-0.179228
ET_0.375day_MED	ETHIONINE	ET	0.375	9 hr	MED	80	mg/kg	Single	Gavage	125	rKID:6m	6	0.0526216
ET_0.375day_MED	ETHIONINE	ET	0.375	9 hr	MED	80	mg/kg	Single	Gavage	125	rKID:7m	7	0.0968279
ET_0.375day_MED	ETHIONINE	ET	0.375	9 hr	MED	80	mg/kg	Single	Gavage	125	rKID:8m	8	0.455908
ET_0.375day_MED	ETHIONINE	ET	0.375	9 hr	MED	80	mg/kg	Single	Gavage	125	rKID:9m	9	-0.350248
ET_0.375day_MED	ETHIONINE	ET	0.375	9 hr	MED	80	mg/kg	Single	Gavage	125	rKID:10m	10	-0.246079
ET_0.375day_MED	ETHIONINE	ET	0.375	9 hr	MED	80	mg/kg	Single	Gavage	125	rKID:12m	12	-0.556498
ET_0.375day_MED	ETHIONINE	ET	0.375	9 hr	MED	80	mg/kg	Single	Gavage	125	rKID:13	13	0.365505
ET_0.375day_MED	ETHIONINE	ET	0.375	9 hr	MED	80	mg/kg	Single	Gavage	125	rKID:14m	14	0.109484
ET_0.375day_MED	ETHIONINE	ET	0.375	9 hr	MED	80	mg/kg	Single	Gavage	125	rKID:15	15	0.903773
ET_0.375day_MED	ETHIONINE	ET	0.375	9 hr	MED	80	mg/kg	Single	Gavage	125	rKID:16m	16	0.97378
ET_0.375day_MED	ETHIONINE	ET	0.375	9 hr	MED	80	mg/kg	Single	Gavage	125	rKID:18m	18	-0.125944
ET_0.375day_MED	ETHIONINE	ET	0.375	9 hr	MED	80	mg/kg	Single	Gavage	125	rKID:19	19	-0.630496
ET_0.375day_MED	ETHIONINE	ET	0.375	9 hr	MED	80	mg/kg	Single	Gavage	125	rKID:21	21	-0.769863
ET_0.375day_MED	ETHIONINE	ET	0.375	9 hr	MED	80	mg/kg	Single	Gavage	125	rKID:22	22	-2.22568
ET_0.375day_MED	ETHIONINE	ET	0.375	9 hr	MED	80	mg/kg	Single	Gavage	125	rKID:23m	23	-1.0096
ET_0.375day_MED	ETHIONINE	ET	0.375	9 hr	MED	80	mg/kg	Single	Gavage	125	rKID:25m	25	0.0817243
ET_0.375day_MED	ETHIONINE	ET	0.375	9 hr	MED	80	mg/kg	Single	Gavage	125	rKID:26m	26	-0.435239
ET_0.375day_MED	ETHIONINE	ET	0.375	9 hr	MED	80	mg/kg	Single	Gavage	125	rKID:28m	28	-0.10692
ET_0.375day_MED	ETHIONINE	ET	0.375	9 hr	MED	80	mg/kg	Single	Gavage	125	rKID:29	29	0.104882
ET_0.375day_MED	ETHIONINE	ET	0.375	9 hr	MED	80	mg/kg	Single	Gavage	125	rKID:30m	30	0.0380505
ET_0.375day_MED	ETHIONINE	ET	0.375	9 hr	MED	80	mg/kg	Single	Gavage	125	rKID:31m	31	0.22238
ET_0.375day_MED	ETHIONINE	ET	0.375	9 hr	MED	80	mg/kg	Single	Gavage	125	rKID:32m	32	-0.408164
ET_0.375day_MED	ETHIONINE	ET	0.375	9 hr	MED	80	mg/kg	Single	Gavage	125	rKID:33	33	-0.420046
ET_0.375day_MED	ETHIONINE	ET	0.375	9 hr	MED	80	mg/kg	Single	Gavage	125	rKID:34m	34	-0.583468
ET_0.375day_MED	ETHIONINE	ET	0.375	9 hr	MED	80	mg/kg	Single	Gavage	125	rKID:35m	35	-0.570571
ET_0.375day_MED	ETHIONINE	ET	0.375	9 hr	MED	80	mg/kg	Single	Gavage	125	rKID:36m	36	-0.841103
ET_0.375day_MED	ETHIONINE	ET	0.375	9 hr	MED	80	mg/kg	Single	Gavage	125	rKID:37m	37	0.141626
ET_0.375day_MED	ETHIONINE	ET	0.375	9 hr	MED	80	mg/kg	Single	Gavage	125	rKID:38m	38	-0.173657
ET_0.375day_MED	ETHIONINE	ET	0.375	9 hr	MED	80	mg/kg	Single	Gavage	125	rKID:39m	39	0.196176
ET_0.375day_MED	ETHIONINE	ET	0.375	9 hr	MED	80	mg/kg	Single	Gavage	125	rKID:40m	40	0.229034
ET_0.375day_MED	ETHIONINE	ET	0.375	9 hr	MED	80	mg/kg	Single	Gavage	125	rKID:41m	41	-0.100508
ET_0.375day_MED	ETHIONINE	ET	0.375	9 hr	MED	80	mg/kg	Single	Gavage	125	rKID:42m	42	-0.0710952
ET_0.375day_MED	ETHIONINE	ET	0.375	9 hr	MED	80	mg/kg	Single	Gavage	125	rKID:43m	43	-0.821025
ET_0.375day_MED	ETHIONINE	ET	0.375	9 hr	MED	80	mg/kg	Single	Gavage	125	rKID:44	44	-0.514062
ET_0.375day_MED	ETHIONINE	ET	0.375	9 hr	MED	80	mg/kg	Single	Gavage	125	rKID:45m	45	-0.984559
ET_0.375day_MED	ETHIONINE	ET	0.375	9 hr	MED	80	mg/kg	Single	Gavage	125	rKID:46	46	-0.0397742
ET_0.375day_MED	ETHIONINE	ET	0.375	9 hr	MED	80	mg/kg	Single	Gavage	125	rKID:51m	51	0.595424
ET_0.375day_MED	ETHIONINE	ET	0.375	9 hr	MED	80	mg/kg	Single	Gavage	125	rKID:53	53	-0.238106
ET_0.375day_MED	ETHIONINE	ET	0.375	9 hr	MED	80	mg/kg	Single	Gavage	125	rKID:54	54	0.451635
ET_0.375day_MED	ETHIONINE	ET	0.375	9 hr	MED	80	mg/kg	Single	Gavage	125	rKID:55	55	0.46548
ET_0.375day_MED	ETHIONINE	ET	0.375	9 hr	MED	80	mg/kg	Single	Gavage	125	rKID:56	56	-0.387778
ET_0.375day_MED	ETHIONINE	ET	0.375	9 hr	MED	80	mg/kg	Single	Gavage	125	rKID:57m	57	-0.687941
ET_0.375day_MED	ETHIONINE	ET	0.375	9 hr	MED	80	mg/kg	Single	Gavage	125	rKID:58m	58	0.228922
ET_0.375day_MED	ETHIONINE	ET	0.375	9 hr	MED	80	mg/kg	Single	Gavage	125	rKID:59m	59	-0.506986
ET_0.375day_MED	ETHIONINE	ET	0.375	9 hr	MED	80	mg/kg	Single	Gavage	125	rKID:62	62	-0.357903
ET_0.375day_MED	ETHIONINE	ET	0.375	9 hr	MED	80	mg/kg	Single	Gavage	125	rKID:63m	63	0.318277
ET_0.375day_MED	ETHIONINE	ET	0.375	9 hr	MED	80	mg/kg	Single	Gavage	125	rKID:64m	64	-0.533443
ET_0.375day_MED	ETHIONINE	ET	0.375	9 hr	MED	80	mg/kg	Single	Gavage	125	rKID:65	65	-0.382101
ET_0.375day_MED	ETHIONINE	ET	0.375	9 hr	MED	80	mg/kg	Single	Gavage	125	rKID:67	67	0.0516642
ET_0.375day_MED	ETHIONINE	ET	0.375	9 hr	MED	80	mg/kg	Single	Gavage	125	rKID:68m	68	-1.03973
ET_0.375day_MED	ETHIONINE	ET	0.375	9 hr	MED	80	mg/kg	Single	Gavage	125	rKID:69	69	0.3351
ET_0.375day_MED	ETHIONINE	ET	0.375	9 hr	MED	80	mg/kg	Single	Gavage	125	rKID:70	70	0.118497
ET_0.375day_MED	ETHIONINE	ET	0.375	9 hr	MED	80	mg/kg	Single	Gavage	125	rKID:71	71	0.170698
ET_0.375day_MED	ETHIONINE	ET	0.375	9 hr	MED	80	mg/kg	Single	Gavage	125	rKID:72m	72	0.10821
ET_0.375day_MED	ETHIONINE	ET	0.375	9 hr	MED	80	mg/kg	Single	Gavage	125	rKID:73	73	-1.00715
ET_0.375day_MED	ETHIONINE	ET	0.375	9 hr	MED	80	mg/kg	Single	Gavage	125	rKID:74	74	-0.116441
ET_0.375day_MED	ETHIONINE	ET	0.375	9 hr	MED	80	mg/kg	Single	Gavage	125	rKID:76	76	-0.704571
ET_0.375day_MED	ETHIONINE	ET	0.375	9 hr	MED	80	mg/kg	Single	Gavage	125	rKID:77	77	0.0665793
ET_0.375day_MED	ETHIONINE	ET	0.375	9 hr	MED	80	mg/kg	Single	Gavage	125	rKID:78	78	-0.0442583
ET_0.375day_MED	ETHIONINE	ET	0.375	9 hr	MED	80	mg/kg	Single	Gavage	125	rKID:80	80	0.0679164
ET_0.375day_MED	ETHIONINE	ET	0.375	9 hr	MED	80	mg/kg	Single	Gavage	125	rKID:81	81	0.393955
ET_0.375day_MED	ETHIONINE	ET	0.375	9 hr	MED	80	mg/kg	Single	Gavage	125	rKID:83	83	0.231833
ET_0.375day_MED	ETHIONINE	ET	0.375	9 hr	MED	80	mg/kg	Single	Gavage	125	rKID:85	85	-0.32917
ET_0.375day_MED	ETHIONINE	ET	0.375	9 hr	MED	80	mg/kg	Single	Gavage	125	rKID:86	86	-0.874138
ET_0.375day_MED	ETHIONINE	ET	0.375	9 hr	MED	80	mg/kg	Single	Gavage	125	rKID:87	87	-0.584217
ET_0.375day_MED	ETHIONINE	ET	0.375	9 hr	MED	80	mg/kg	Single	Gavage	125	rKID:89	89	-0.0294831
ET_0.375day_MED	ETHIONINE	ET	0.375	9 hr	MED	80	mg/kg	Single	Gavage	125	rKID:90	90	0.587245
ET_0.375day_MED	ETHIONINE	ET	0.375	9 hr	MED	80	mg/kg	Single	Gavage	125	rKID:91	91	-0.0672007
ET_0.375day_MED	ETHIONINE	ET	0.375	9 hr	MED	80	mg/kg	Single	Gavage	125	rKID:92	92	0.383476
ET_0.375day_MED	ETHIONINE	ET	0.375	9 hr	MED	80	mg/kg	Single	Gavage	125	rKID:93	93	-0.540176
ET_0.375day_MED	ETHIONINE	ET	0.375	9 hr	MED	80	mg/kg	Single	Gavage	125	rKID:94	94	0.122299
ET_0.375day_MED	ETHIONINE	ET	0.375	9 hr	MED	80	mg/kg	Single	Gavage	125	rKID:95	95	-0.494055
ET_0.375day_MED	ETHIONINE	ET	0.375	9 hr	MED	80	mg/kg	Single	Gavage	125	rKID:96m	96	0.236399
ET_0.375day_MED	ETHIONINE	ET	0.375	9 hr	MED	80	mg/kg	Single	Gavage	125	rKID:100	100	0.0313875
ET_0.375day_MED	ETHIONINE	ET	0.375	9 hr	MED	80	mg/kg	Single	Gavage	125	rKID:102	102	0.313073
ET_0.375day_MED	ETHIONINE	ET	0.375	9 hr	MED	80	mg/kg	Single	Gavage	125	rKID:103	103	0.15056
ET_0.375day_MED	ETHIONINE	ET	0.375	9 hr	MED	80	mg/kg	Single	Gavage	125	rKID:104	104	-0.161101
ET_0.375day_MED	ETHIONINE	ET	0.375	9 hr	MED	80	mg/kg	Single	Gavage	125	rKID:105	105	0.71373
ET_0.375day_MED	ETHIONINE	ET	0.375	9 hr	MED	80	mg/kg	Single	Gavage	125	rKID:106	106	0.70017
ET_0.375day_MED	ETHIONINE	ET	0.375	9 hr	MED	80	mg/kg	Single	Gavage	125	rKID:108	108	-0.554812
ET_0.375day_MED	ETHIONINE	ET	0.375	9 hr	MED	80	mg/kg	Single	Gavage	125	rKID:109	109	0.574154
ET_0.375day_MED	ETHIONINE	ET	0.375	9 hr	MED	80	mg/kg	Single	Gavage	125	rKID:110	110	-0.905532
ET_0.375day_MED	ETHIONINE	ET	0.375	9 hr	MED	80	mg/kg	Single	Gavage	125	rKID:112	112	-0.69706
ET_0.375day_MED	ETHIONINE	ET	0.375	9 hr	MED	80	mg/kg	Single	Gavage	125	rKID:113	113	0.965432
ET_0.375day_MED	ETHIONINE	ET	0.375	9 hr	MED	80	mg/kg	Single	Gavage	125	rKID:114m	114	0.383802
ET_0.375day_MED	ETHIONINE	ET	0.375	9 hr	MED	80	mg/kg	Single	Gavage	125	rKID:115	115	-0.19442
ET_0.375day_MED	ETHIONINE	ET	0.375	9 hr	MED	80	mg/kg	Single	Gavage	125	rKID:116	116	0.0428228
ET_0.375day_MED	ETHIONINE	ET	0.375	9 hr	MED	80	mg/kg	Single	Gavage	125	rKID:118	118	-0.26154
ET_0.375day_MED	ETHIONINE	ET	0.375	9 hr	MED	80	mg/kg	Single	Gavage	125	rKID:119	119	-0.186763
ET_0.375day_MED	ETHIONINE	ET	0.375	9 hr	MED	80	mg/kg	Single	Gavage	125	rKID:120	120	0.242525
ET_0.375day_MED	ETHIONINE	ET	0.375	9 hr	MED	80	mg/kg	Single	Gavage	125	rKID:121	121	-0.770727
ET_0.375day_MED	ETHIONINE	ET	0.375	9 hr	MED	80	mg/kg	Single	Gavage	125	rKID:123	123	-0.651698
ET_0.375day_MED	ETHIONINE	ET	0.375	9 hr	MED	80	mg/kg	Single	Gavage	125	rKID:124	124	0.870245
ET_0.375day_MED	ETHIONINE	ET	0.375	9 hr	MED	80	mg/kg	Single	Gavage	125	rKID:125	125	1.03513
ET_0.375day_MED	ETHIONINE	ET	0.375	9 hr	MED	80	mg/kg	Single	Gavage	125	rKID:126	126	0.243404
ET_0.375day_MED	ETHIONINE	ET	0.375	9 hr	MED	80	mg/kg	Single	Gavage	125	rKID:127	127	-0.129911
ET_0.375day_MED	ETHIONINE	ET	0.375	9 hr	MED	80	mg/kg	Single	Gavage	125	rKID:128	128	-0.89142
ET_0.375day_MED	ETHIONINE	ET	0.375	9 hr	MED	80	mg/kg	Single	Gavage	125	rKID:130m	130	0.319436
ET_0.375day_MED	ETHIONINE	ET	0.375	9 hr	MED	80	mg/kg	Single	Gavage	125	rKID:132	132	-0.117479
ET_0.375day_MED	ETHIONINE	ET	0.375	9 hr	MED	80	mg/kg	Single	Gavage	125	rKID:133	133	0.899651
ET_0.375day_MED	ETHIONINE	ET	0.375	9 hr	MED	80	mg/kg	Single	Gavage	125	rKID:134	134	-0.739855
ET_0.375day_MED	ETHIONINE	ET	0.375	9 hr	MED	80	mg/kg	Single	Gavage	125	rKID:135	135	0.66939
ET_0.375day_MED	ETHIONINE	ET	0.375	9 hr	MED	80	mg/kg	Single	Gavage	125	rKID:136	136	-0.230179
ET_0.375day_MED	ETHIONINE	ET	0.375	9 hr	MED	80	mg/kg	Single	Gavage	125	rKID:137m	137	0.0517805
ET_0.375day_MED	ETHIONINE	ET	0.375	9 hr	MED	80	mg/kg	Single	Gavage	125	rKID:138	138	0.717379
ET_0.375day_MED	ETHIONINE	ET	0.375	9 hr	MED	80	mg/kg	Single	Gavage	125	rKID:139	139	-0.0740704
ET_0.375day_MED	ETHIONINE	ET	0.375	9 hr	MED	80	mg/kg	Single	Gavage	125	rKID:140	140	-0.818368
ET_0.375day_MED	ETHIONINE	ET	0.375	9 hr	MED	80	mg/kg	Single	Gavage	125	rKID:142m	142	0.339786
ET_0.375day_MED	ETHIONINE	ET	0.375	9 hr	MED	80	mg/kg	Single	Gavage	125	rKID:143	143	-0.064724
ET_0.375day_MED	ETHIONINE	ET	0.375	9 hr	MED	80	mg/kg	Single	Gavage	125	rKID:144	144	-0.850372
ET_0.375day_MED	ETHIONINE	ET	0.375	9 hr	MED	80	mg/kg	Single	Gavage	125	rKID:145	145	-0.487597
ET_0.375day_MED	ETHIONINE	ET	0.375	9 hr	MED	80	mg/kg	Single	Gavage	125	rKID:146m	146	-0.122055
ET_0.375day_MED	ETHIONINE	ET	0.375	9 hr	MED	80	mg/kg	Single	Gavage	125	rKID:147	147	0.122823
ET_0.375day_MED	ETHIONINE	ET	0.375	9 hr	MED	80	mg/kg	Single	Gavage	125	rKID:148	148	-0.851976
ET_0.375day_MED	ETHIONINE	ET	0.375	9 hr	MED	80	mg/kg	Single	Gavage	125	rKID:149	149	-0.524658
ET_0.375day_MED	ETHIONINE	ET	0.375	9 hr	MED	80	mg/kg	Single	Gavage	125	rKID:151	151	0.685036
ET_0.375day_MED	ETHIONINE	ET	0.375	9 hr	MED	80	mg/kg	Single	Gavage	125	rKID:152	152	-0.462545
ET_0.375day_MED	ETHIONINE	ET	0.375	9 hr	MED	80	mg/kg	Single	Gavage	125	rKID:153	153	-1.08191
ET_0.375day_MED	ETHIONINE	ET	0.375	9 hr	MED	80	mg/kg	Single	Gavage	125	rKID:154	154	0.997475
ET_0.375day_MED	ETHIONINE	ET	0.375	9 hr	MED	80	mg/kg	Single	Gavage	125	rKID:155	155	0.157792
ET_0.375day_MED	ETHIONINE	ET	0.375	9 hr	MED	80	mg/kg	Single	Gavage	125	rKID:156	156	0.146248
ET_0.375day_MED	ETHIONINE	ET	0.375	9 hr	MED	80	mg/kg	Single	Gavage	125	rKID:157	157	-0.750705
ET_0.375day_MED	ETHIONINE	ET	0.375	9 hr	MED	80	mg/kg	Single	Gavage	125	rKID:158	158	-0.613999
ET_0.375day_MED	ETHIONINE	ET	0.375	9 hr	MED	80	mg/kg	Single	Gavage	125	rKID:159	159	-0.266808
ET_0.375day_MED	ETHIONINE	ET	0.375	9 hr	MED	80	mg/kg	Single	Gavage	125	rKID:160	160	0.0574098
ET_0.375day_MED	ETHIONINE	ET	0.375	9 hr	MED	80	mg/kg	Single	Gavage	125	rKID:161	161	-0.442823
ET_0.375day_MED	ETHIONINE	ET	0.375	9 hr	MED	80	mg/kg	Single	Gavage	125	rKID:164	164	-0.374784
ET_0.375day_MED	ETHIONINE	ET	0.375	9 hr	MED	80	mg/kg	Single	Gavage	125	rKID:165	165	0.470839
ET_0.375day_MED	ETHIONINE	ET	0.375	9 hr	MED	80	mg/kg	Single	Gavage	125	rKID:166	166	-0.267604
ET_0.375day_MED	ETHIONINE	ET	0.375	9 hr	MED	80	mg/kg	Single	Gavage	125	rKID:167	167	-0.143002
ET_0.375day_MED	ETHIONINE	ET	0.375	9 hr	MED	80	mg/kg	Single	Gavage	125	rKID:168	168	-0.189947
ET_0.375day_MED	ETHIONINE	ET	0.375	9 hr	MED	80	mg/kg	Single	Gavage	125	rKID:169	169	-0.574567
ET_0.375day_MED	ETHIONINE	ET	0.375	9 hr	MED	80	mg/kg	Single	Gavage	125	rKID:170	170	-0.975223
ET_0.375day_MED	ETHIONINE	ET	0.375	9 hr	MED	80	mg/kg	Single	Gavage	125	rKID:171	171	0.306234
ET_0.375day_MED	ETHIONINE	ET	0.375	9 hr	MED	80	mg/kg	Single	Gavage	125	rKID:172	172	0.246732
ET_0.375day_MED	ETHIONINE	ET	0.375	9 hr	MED	80	mg/kg	Single	Gavage	125	rKID:173	173	0.171435
ET_0.375day_MED	ETHIONINE	ET	0.375	9 hr	MED	80	mg/kg	Single	Gavage	125	rKID:175	175	0.883152
ET_0.375day_MED	ETHIONINE	ET	0.375	9 hr	MED	80	mg/kg	Single	Gavage	125	rKID:176	176	-0.744367
ET_0.375day_MED	ETHIONINE	ET	0.375	9 hr	MED	80	mg/kg	Single	Gavage	125	rKID:177	177	-1.06888
ET_0.375day_MED	ETHIONINE	ET	0.375	9 hr	MED	80	mg/kg	Single	Gavage	125	rKID:178	178	0.424618
ET_0.375day_MED	ETHIONINE	ET	0.375	9 hr	MED	80	mg/kg	Single	Gavage	125	rKID:179	179	-0.872715
ET_0.375day_MED	ETHIONINE	ET	0.375	9 hr	MED	80	mg/kg	Single	Gavage	125	rKID:180	180	-0.532476
ET_0.375day_MED	ETHIONINE	ET	0.375	9 hr	MED	80	mg/kg	Single	Gavage	125	rKID:181	181	-0.17004
ET_0.375day_MED	ETHIONINE	ET	0.375	9 hr	MED	80	mg/kg	Single	Gavage	125	rKID:182	182	-0.75733
ET_0.375day_MED	ETHIONINE	ET	0.375	9 hr	MED	80	mg/kg	Single	Gavage	125	rKID:183	183	0.19371
ET_0.375day_MED	ETHIONINE	ET	0.375	9 hr	MED	80	mg/kg	Single	Gavage	125	rKID:184	184	-0.483065
ET_0.375day_MED	ETHIONINE	ET	0.375	9 hr	MED	80	mg/kg	Single	Gavage	125	rKID:185	185	-0.132287
ET_0.375day_MED	ETHIONINE	ET	0.375	9 hr	MED	80	mg/kg	Single	Gavage	125	rKID:186	186	-0.781931
ET_0.375day_MED	ETHIONINE	ET	0.375	9 hr	MED	80	mg/kg	Single	Gavage	125	rKID:187	187	-0.610688
ET_0.375day_MED	ETHIONINE	ET	0.375	9 hr	MED	80	mg/kg	Single	Gavage	125	rKID:188	188	0.522851
ET_0.375day_MED	ETHIONINE	ET	0.375	9 hr	MED	80	mg/kg	Single	Gavage	125	rKID:189	189	-0.571982
ET_0.375day_MED	ETHIONINE	ET	0.375	9 hr	MED	80	mg/kg	Single	Gavage	125	rKID:190m	190	-0.192976
ET_0.375day_MED	ETHIONINE	ET	0.375	9 hr	MED	80	mg/kg	Single	Gavage	125	rKID:191	191	-0.0412141
ET_0.375day_MED	ETHIONINE	ET	0.375	9 hr	MED	80	mg/kg	Single	Gavage	125	rKID:193	193	0.617204
ET_0.375day_MED	ETHIONINE	ET	0.375	9 hr	MED	80	mg/kg	Single	Gavage	125	rKID:194	194	0.248532
ET_0.375day_MED	ETHIONINE	ET	0.375	9 hr	MED	80	mg/kg	Single	Gavage	125	rKID:195	195	-1.36113
ET_0.375day_MED	ETHIONINE	ET	0.375	9 hr	MED	80	mg/kg	Single	Gavage	125	rKID:196	196	1.15667
ET_0.375day_MED	ETHIONINE	ET	0.375	9 hr	MED	80	mg/kg	Single	Gavage	125	rKID:197	197	-0.0444532
ET_0.375day_MED	ETHIONINE	ET	0.375	9 hr	MED	80	mg/kg	Single	Gavage	125	rKID:198	198	0.072716
ET_0.375day_MED	ETHIONINE	ET	0.375	9 hr	MED	80	mg/kg	Single	Gavage	125	rKID:199	199	0.12
ET_0.375day_MED	ETHIONINE	ET	0.375	9 hr	MED	80	mg/kg	Single	Gavage	125	rKID:201	201	1.57248
ET_0.375day_MED	ETHIONINE	ET	0.375	9 hr	MED	80	mg/kg	Single	Gavage	125	rKID:202	202	0.0832966
ET_0.375day_MED	ETHIONINE	ET	0.375	9 hr	MED	80	mg/kg	Single	Gavage	125	rKID:203	203	-0.208441
ET_0.375day_MED	ETHIONINE	ET	0.375	9 hr	MED	80	mg/kg	Single	Gavage	125	rKID:205	205	0.288555
ET_0.375day_MED	ETHIONINE	ET	0.375	9 hr	MED	80	mg/kg	Single	Gavage	125	rKID:206	206	0.540207
ET_0.375day_MED	ETHIONINE	ET	0.375	9 hr	MED	80	mg/kg	Single	Gavage	125	rKID:208	208	-0.436254
ET_0.375day_MED	ETHIONINE	ET	0.375	9 hr	MED	80	mg/kg	Single	Gavage	125	rKID:209	209	-0.600082
ET_0.375day_MED	ETHIONINE	ET	0.375	9 hr	MED	80	mg/kg	Single	Gavage	125	rKID:211	211	0.288104
ET_0.375day_MED	ETHIONINE	ET	0.375	9 hr	MED	80	mg/kg	Single	Gavage	125	rKID:212m	212	-0.546958
ET_0.375day_MED	ETHIONINE	ET	0.375	9 hr	MED	80	mg/kg	Single	Gavage	125	rKID:213	213	-0.701707
ET_0.375day_MED	ETHIONINE	ET	0.375	9 hr	MED	80	mg/kg	Single	Gavage	125	rKID:214	214	-0.415598
ET_0.375day_MED	ETHIONINE	ET	0.375	9 hr	MED	80	mg/kg	Single	Gavage	125	rKID:215	215	-1.94417
ET_0.375day_MED	ETHIONINE	ET	0.375	9 hr	MED	80	mg/kg	Single	Gavage	125	rKID:217	217	-0.401232
ET_0.375day_MED	ETHIONINE	ET	0.375	9 hr	MED	80	mg/kg	Single	Gavage	125	rKID:218	218	-0.72053
ET_0.375day_MED	ETHIONINE	ET	0.375	9 hr	MED	80	mg/kg	Single	Gavage	125	rKID:219	219	0.222968
ET_0.375day_MED	ETHIONINE	ET	0.375	9 hr	MED	80	mg/kg	Single	Gavage	125	rKID:220	220	-0.0853599
ET_0.375day_MED	ETHIONINE	ET	0.375	9 hr	MED	80	mg/kg	Single	Gavage	125	rKID:221	221	-0.74022
ET_0.375day_MED	ETHIONINE	ET	0.375	9 hr	MED	80	mg/kg	Single	Gavage	125	rKID:222	222	-0.698982
ET_0.375day_MED	ETHIONINE	ET	0.375	9 hr	MED	80	mg/kg	Single	Gavage	125	rKID:224	224	-0.583043
ET_0.375day_MED	ETHIONINE	ET	0.375	9 hr	MED	80	mg/kg	Single	Gavage	125	rKID:225	225	-0.73537
ET_0.375day_MED	ETHIONINE	ET	0.375	9 hr	MED	80	mg/kg	Single	Gavage	125	rKID:226	226	0.632002
ET_0.375day_MED	ETHIONINE	ET	0.375	9 hr	MED	80	mg/kg	Single	Gavage	125	rKID:227	227	-0.48059
ET_0.375day_MED	ETHIONINE	ET	0.375	9 hr	MED	80	mg/kg	Single	Gavage	125	rKID:228	228	-0.329888
ET_0.375day_MED	ETHIONINE	ET	0.375	9 hr	MED	80	mg/kg	Single	Gavage	125	rKID:229	229	0.126192
ET_0.375day_MED	ETHIONINE	ET	0.375	9 hr	MED	80	mg/kg	Single	Gavage	125	rKID:230	230	-1.32822
ET_0.375day_MED	ETHIONINE	ET	0.375	9 hr	MED	80	mg/kg	Single	Gavage	125	rKID:231	231	-0.201827
ET_0.375day_MED	ETHIONINE	ET	0.375	9 hr	MED	80	mg/kg	Single	Gavage	125	rKID:232	232	-0.0628375
ET_0.375day_MED	ETHIONINE	ET	0.375	9 hr	MED	80	mg/kg	Single	Gavage	125	rKID:233	233	0.0469777
ET_0.375day_MED	ETHIONINE	ET	0.375	9 hr	MED	80	mg/kg	Single	Gavage	125	rKID:234	234	1.11154
ET_0.375day_MED	ETHIONINE	ET	0.375	9 hr	MED	80	mg/kg	Single	Gavage	125	rKID:235	235	-1.00659
ET_0.375day_MED	ETHIONINE	ET	0.375	9 hr	MED	80	mg/kg	Single	Gavage	125	rKID:238	238	-0.554835
ET_0.375day_MED	ETHIONINE	ET	0.375	9 hr	MED	80	mg/kg	Single	Gavage	125	rKID:239	239	-0.207166
ET_0.375day_MED	ETHIONINE	ET	0.375	9 hr	MED	80	mg/kg	Single	Gavage	125	rKID:240	240	-0.30149
ET_0.375day_MED	ETHIONINE	ET	0.375	9 hr	MED	80	mg/kg	Single	Gavage	125	rKID:241	241	0.297831
ET_0.375day_MED	ETHIONINE	ET	0.375	9 hr	MED	80	mg/kg	Single	Gavage	125	rKID:242	242	0.370684
ET_0.375day_MED	ETHIONINE	ET	0.375	9 hr	MED	80	mg/kg	Single	Gavage	125	rKID:243	243	-0.170655
ET_0.375day_MED	ETHIONINE	ET	0.375	9 hr	MED	80	mg/kg	Single	Gavage	125	rKID:244	244	0.821026
ET_0.375day_MED	ETHIONINE	ET	0.375	9 hr	MED	80	mg/kg	Single	Gavage	125	rKID:245	245	0.121208
ET_0.375day_MED	ETHIONINE	ET	0.375	9 hr	MED	80	mg/kg	Single	Gavage	125	rKID:247	247	-0.130568
ET_0.375day_MED	ETHIONINE	ET	0.375	9 hr	MED	80	mg/kg	Single	Gavage	125	rKID:249	249	0.110117
ET_0.375day_MED	ETHIONINE	ET	0.375	9 hr	MED	80	mg/kg	Single	Gavage	125	rKID:250	250	-0.790143
ET_0.375day_MED	ETHIONINE	ET	0.375	9 hr	MED	80	mg/kg	Single	Gavage	125	rKID:251	251	1.44747
ET_0.375day_MED	ETHIONINE	ET	0.375	9 hr	MED	80	mg/kg	Single	Gavage	125	rKID:252	252	-0.691226
ET_0.375day_MED	ETHIONINE	ET	0.375	9 hr	MED	80	mg/kg	Single	Gavage	125	rKID:253	253	-0.00932424
ET_0.375day_MED	ETHIONINE	ET	0.375	9 hr	MED	80	mg/kg	Single	Gavage	125	rKID:254	254	-0.449008
ET_0.375day_MED	ETHIONINE	ET	0.375	9 hr	MED	80	mg/kg	Single	Gavage	125	rKID:255	255	-0.652696
ET_0.375day_MED	ETHIONINE	ET	0.375	9 hr	MED	80	mg/kg	Single	Gavage	125	rKID:257	257	0.474781
ET_0.375day_MED	ETHIONINE	ET	0.375	9 hr	MED	80	mg/kg	Single	Gavage	125	rKID:258	258	-0.377684
ET_0.375day_MED	ETHIONINE	ET	0.375	9 hr	MED	80	mg/kg	Single	Gavage	125	rKID:259	259	0.124606
ET_0.375day_MED	ETHIONINE	ET	0.375	9 hr	MED	80	mg/kg	Single	Gavage	125	rKID:260	260	-0.693405
ET_0.375day_MED	ETHIONINE	ET	0.375	9 hr	MED	80	mg/kg	Single	Gavage	125	rKID:261	261	0.223581
ET_0.375day_MED	ETHIONINE	ET	0.375	9 hr	MED	80	mg/kg	Single	Gavage	125	rKID:262	262	-0.607932
ET_0.375day_MED	ETHIONINE	ET	0.375	9 hr	MED	80	mg/kg	Single	Gavage	125	rKID:263	263	0.287193
ET_0.375day_MED	ETHIONINE	ET	0.375	9 hr	MED	80	mg/kg	Single	Gavage	125	rKID:264	264	-0.107192
ET_0.375day_MED	ETHIONINE	ET	0.375	9 hr	MED	80	mg/kg	Single	Gavage	125	rKID:265	265	-0.285423
ET_0.375day_MED	ETHIONINE	ET	0.375	9 hr	MED	80	mg/kg	Single	Gavage	125	rKID:266	266	0.20786
ET_0.375day_MED	ETHIONINE	ET	0.375	9 hr	MED	80	mg/kg	Single	Gavage	125	rKID:267	267	0.421997
ET_0.375day_MED	ETHIONINE	ET	0.375	9 hr	MED	80	mg/kg	Single	Gavage	125	rKID:268	268	-1.59822
ET_0.375day_MED	ETHIONINE	ET	0.375	9 hr	MED	80	mg/kg	Single	Gavage	125	rKID:270	270	0.949761
ET_0.375day_MED	ETHIONINE	ET	0.375	9 hr	MED	80	mg/kg	Single	Gavage	125	rKID:271	271	-1.41099
ET_0.375day_MED	ETHIONINE	ET	0.375	9 hr	MED	80	mg/kg	Single	Gavage	125	rKID:272	272	0.115928
ET_0.375day_MED	ETHIONINE	ET	0.375	9 hr	MED	80	mg/kg	Single	Gavage	125	rKID:273	273	-0.61761
ET_0.375day_MED	ETHIONINE	ET	0.375	9 hr	MED	80	mg/kg	Single	Gavage	125	rKID:274	274	-0.86261
ET_0.375day_MED	ETHIONINE	ET	0.375	9 hr	MED	80	mg/kg	Single	Gavage	125	rKID:275	275	0.27575
ET_0.375day_MED	ETHIONINE	ET	0.375	9 hr	MED	80	mg/kg	Single	Gavage	125	rKID:276	276	-0.687548
ET_0.375day_MED	ETHIONINE	ET	0.375	9 hr	MED	80	mg/kg	Single	Gavage	125	rKID:277	277	-0.41029
ET_0.375day_MED	ETHIONINE	ET	0.375	9 hr	MED	80	mg/kg	Single	Gavage	125	rKID:278	278	0.364552
ET_0.375day_MED	ETHIONINE	ET	0.375	9 hr	MED	80	mg/kg	Single	Gavage	125	rKID:279	279	-0.102767
ET_0.375day_MED	ETHIONINE	ET	0.375	9 hr	MED	80	mg/kg	Single	Gavage	125	rKID:280	280	-0.107884
ET_0.375day_MED	ETHIONINE	ET	0.375	9 hr	MED	80	mg/kg	Single	Gavage	125	rKID:281	281	-0.38247
ET_0.375day_MED	ETHIONINE	ET	0.375	9 hr	MED	80	mg/kg	Single	Gavage	125	rKID:283	283	-0.255887
ET_0.375day_MED	ETHIONINE	ET	0.375	9 hr	MED	80	mg/kg	Single	Gavage	125	rKID:284	284	-1.58294
ET_0.375day_MED	ETHIONINE	ET	0.375	9 hr	MED	80	mg/kg	Single	Gavage	125	rKID:285	285	0.0989284
ET_0.375day_MED	ETHIONINE	ET	0.375	9 hr	MED	80	mg/kg	Single	Gavage	125	rKID:286	286	-0.216242
ET_0.375day_MED	ETHIONINE	ET	0.375	9 hr	MED	80	mg/kg	Single	Gavage	125	rKID:287	287	0.00314282
ET_0.375day_MED	ETHIONINE	ET	0.375	9 hr	MED	80	mg/kg	Single	Gavage	125	rKID:288	288	0.513894
ET_0.375day_MED	ETHIONINE	ET	0.375	9 hr	MED	80	mg/kg	Single	Gavage	125	rKID:289	289	-0.536744
ET_0.375day_MED	ETHIONINE	ET	0.375	9 hr	MED	80	mg/kg	Single	Gavage	125	rKID:290	290	-0.426403
ET_0.375day_MED	ETHIONINE	ET	0.375	9 hr	MED	80	mg/kg	Single	Gavage	125	rKID:291	291	0.678682
ET_0.375day_MED	ETHIONINE	ET	0.375	9 hr	MED	80	mg/kg	Single	Gavage	125	rKID:292	292	0.369341
ET_0.375day_MED	ETHIONINE	ET	0.375	9 hr	MED	80	mg/kg	Single	Gavage	125	rKID:294	294	0.698564
ET_0.375day_MED	ETHIONINE	ET	0.375	9 hr	MED	80	mg/kg	Single	Gavage	125	rKID:295	295	0.681324
ET_0.375day_MED	ETHIONINE	ET	0.375	9 hr	MED	80	mg/kg	Single	Gavage	125	rKID:296	296	-0.144091
ET_0.375day_MED	ETHIONINE	ET	0.375	9 hr	MED	80	mg/kg	Single	Gavage	125	rKID:297	297	-0.362977
ET_0.375day_MED	ETHIONINE	ET	0.375	9 hr	MED	80	mg/kg	Single	Gavage	125	rKID:298	298	-0.268162
ET_0.375day_MED	ETHIONINE	ET	0.375	9 hr	MED	80	mg/kg	Single	Gavage	125	rKID:299	299	1.48826
ET_0.375day_MED	ETHIONINE	ET	0.375	9 hr	MED	80	mg/kg	Single	Gavage	125	rKID:300	300	0.788627
ET_0.375day_MED	ETHIONINE	ET	0.375	9 hr	MED	80	mg/kg	Single	Gavage	125	rKID:301	301	0.177467
ET_0.375day_MED	ETHIONINE	ET	0.375	9 hr	MED	80	mg/kg	Single	Gavage	125	rKID:302	302	-0.696314
ET_0.375day_MED	ETHIONINE	ET	0.375	9 hr	MED	80	mg/kg	Single	Gavage	125	rKID:303	303	-0.154814
ET_0.375day_MED	ETHIONINE	ET	0.375	9 hr	MED	80	mg/kg	Single	Gavage	125	rKID:304	304	-0.806232
ET_0.375day_MED	ETHIONINE	ET	0.375	9 hr	MED	80	mg/kg	Single	Gavage	125	rKID:305	305	0.698757
ET_0.375day_MED	ETHIONINE	ET	0.375	9 hr	MED	80	mg/kg	Single	Gavage	125	rKID:306	306	-0.665314
ET_0.375day_MED	ETHIONINE	ET	0.375	9 hr	MED	80	mg/kg	Single	Gavage	125	rKID:307	307	0.0262653
ET_0.375day_MED	ETHIONINE	ET	0.375	9 hr	MED	80	mg/kg	Single	Gavage	125	rKID:308	308	0.143224
ET_0.375day_MED	ETHIONINE	ET	0.375	9 hr	MED	80	mg/kg	Single	Gavage	125	rKID:309	309	-1.12485
ET_0.375day_MED	ETHIONINE	ET	0.375	9 hr	MED	80	mg/kg	Single	Gavage	125	rKID:310	310	1.19427
ET_0.375day_MED	ETHIONINE	ET	0.375	9 hr	MED	80	mg/kg	Single	Gavage	125	rKID:312	312	-1.30704
ET_0.375day_MED	ETHIONINE	ET	0.375	9 hr	MED	80	mg/kg	Single	Gavage	125	rKID:313	313	0.265499
ET_0.375day_MED	ETHIONINE	ET	0.375	9 hr	MED	80	mg/kg	Single	Gavage	125	rKID:314	314	0.0305333
ET_0.375day_MED	ETHIONINE	ET	0.375	9 hr	MED	80	mg/kg	Single	Gavage	125	rKID:315	315	-0.137197
ET_0.375day_MED	ETHIONINE	ET	0.375	9 hr	MED	80	mg/kg	Single	Gavage	125	rKID:316	316	-0.910706
ET_0.375day_MED	ETHIONINE	ET	0.375	9 hr	MED	80	mg/kg	Single	Gavage	125	rKID:317	317	0.502786
ET_0.375day_MED	ETHIONINE	ET	0.375	9 hr	MED	80	mg/kg	Single	Gavage	125	rKID:319	319	-0.446939
ET_0.375day_MED	ETHIONINE	ET	0.375	9 hr	MED	80	mg/kg	Single	Gavage	125	rKID:320	320	-1.2259
ET_0.375day_MED	ETHIONINE	ET	0.375	9 hr	MED	80	mg/kg	Single	Gavage	125	rKID:321	321	-0.789937
ET_0.375day_MED	ETHIONINE	ET	0.375	9 hr	MED	80	mg/kg	Single	Gavage	125	rKID:322	322	-0.0888492
ET_0.375day_MED	ETHIONINE	ET	0.375	9 hr	MED	80	mg/kg	Single	Gavage	125	rKID:323	323	0.384515
ET_0.375day_MED	ETHIONINE	ET	0.375	9 hr	MED	80	mg/kg	Single	Gavage	125	rKID:324	324	0.5375
ET_0.375day_MED	ETHIONINE	ET	0.375	9 hr	MED	80	mg/kg	Single	Gavage	125	rKID:325	325	1.07808
ET_0.375day_MED	ETHIONINE	ET	0.375	9 hr	MED	80	mg/kg	Single	Gavage	125	rKID:326	326	-0.53391
ET_0.375day_MED	ETHIONINE	ET	0.375	9 hr	MED	80	mg/kg	Single	Gavage	125	rKID:327	327	0.091237
ET_0.375day_MED	ETHIONINE	ET	0.375	9 hr	MED	80	mg/kg	Single	Gavage	125	rKID:328	328	0.478457
ET_0.375day_MED	ETHIONINE	ET	0.375	9 hr	MED	80	mg/kg	Single	Gavage	125	rKID:329	329	0.567912
ET_0.375day_MED	ETHIONINE	ET	0.375	9 hr	MED	80	mg/kg	Single	Gavage	125	rKID:330	330	-0.181208
ET_0.375day_MED	ETHIONINE	ET	0.375	9 hr	MED	80	mg/kg	Single	Gavage	125	rKID:331	331	0.259798
ET_0.375day_MED	ETHIONINE	ET	0.375	9 hr	MED	80	mg/kg	Single	Gavage	125	rKID:332	332	-0.67196
ET_0.375day_MED	ETHIONINE	ET	0.375	9 hr	MED	80	mg/kg	Single	Gavage	125	rKID:333	333	0.187295
ET_0.375day_MED	ETHIONINE	ET	0.375	9 hr	MED	80	mg/kg	Single	Gavage	125	rKID:334	334	0.314183
ET_0.375day_MED	ETHIONINE	ET	0.375	9 hr	MED	80	mg/kg	Single	Gavage	125	rKID:335	335	0.0860281
ET_0.375day_MED	ETHIONINE	ET	0.375	9 hr	MED	80	mg/kg	Single	Gavage	125	rKID:336	336	-0.360505
ET_0.375day_MED	ETHIONINE	ET	0.375	9 hr	MED	80	mg/kg	Single	Gavage	125	rKID:337	337	1.11643
ET_0.375day_MED	ETHIONINE	ET	0.375	9 hr	MED	80	mg/kg	Single	Gavage	125	rKID:338	338	0.814327
ET_0.375day_MED	ETHIONINE	ET	0.375	9 hr	MED	80	mg/kg	Single	Gavage	125	rKID:339	339	0.113564
ET_0.375day_MED	ETHIONINE	ET	0.375	9 hr	MED	80	mg/kg	Single	Gavage	125	rKID:340	340	0.88515
ET_0.375day_MED	ETHIONINE	ET	0.375	9 hr	MED	80	mg/kg	Single	Gavage	125	rKID:341	341	1.37778
ET_0.375day_MED	ETHIONINE	ET	0.375	9 hr	MED	80	mg/kg	Single	Gavage	125	rKID:342	342	-0.127808
ET_0.375day_MED	ETHIONINE	ET	0.375	9 hr	MED	80	mg/kg	Single	Gavage	125	rKID:343	343	-0.0458758
ET_0.375day_MED	ETHIONINE	ET	0.375	9 hr	MED	80	mg/kg	Single	Gavage	125	rKID:344	344	0.409886
ET_0.375day_MED	ETHIONINE	ET	0.375	9 hr	MED	80	mg/kg	Single	Gavage	125	rKID:345	345	-1.1544
ET_0.375day_MED	ETHIONINE	ET	0.375	9 hr	MED	80	mg/kg	Single	Gavage	125	rKID:346	346	-0.143446
ET_0.375day_MED	ETHIONINE	ET	0.375	9 hr	MED	80	mg/kg	Single	Gavage	125	rKID:347	347	-0.830597
ET_0.375day_MED	ETHIONINE	ET	0.375	9 hr	MED	80	mg/kg	Single	Gavage	125	rKID:348	348	-1.07178
ET_0.375day_MED	ETHIONINE	ET	0.375	9 hr	MED	80	mg/kg	Single	Gavage	125	rKID:349	349	-0.0347828
ET_0.375day_MED	ETHIONINE	ET	0.375	9 hr	MED	80	mg/kg	Single	Gavage	125	rKID:351	351	-0.593594
ET_0.375day_MED	ETHIONINE	ET	0.375	9 hr	MED	80	mg/kg	Single	Gavage	125	rKID:352	352	0.35897
ET_0.375day_MED	ETHIONINE	ET	0.375	9 hr	MED	80	mg/kg	Single	Gavage	125	rKID:353	353	-1.3499
ET_0.375day_MED	ETHIONINE	ET	0.375	9 hr	MED	80	mg/kg	Single	Gavage	125	rKID:354	354	1.27327
ET_0.375day_MED	ETHIONINE	ET	0.375	9 hr	MED	80	mg/kg	Single	Gavage	125	rKID:355	355	0.250336
ET_0.375day_MED	ETHIONINE	ET	0.375	9 hr	MED	80	mg/kg	Single	Gavage	125	rKID:356	356	0.541156
ET_0.375day_MED	ETHIONINE	ET	0.375	9 hr	MED	80	mg/kg	Single	Gavage	125	rKID:357	357	-0.211327
ET_0.375day_MED	ETHIONINE	ET	0.375	9 hr	MED	80	mg/kg	Single	Gavage	125	rKID:358	358	-0.0427018
ET_0.375day_MED	ETHIONINE	ET	0.375	9 hr	MED	80	mg/kg	Single	Gavage	125	rKID:359	359	0.780677
ET_0.375day_MED	ETHIONINE	ET	0.375	9 hr	MED	80	mg/kg	Single	Gavage	125	rKID:360	360	-0.191494
ET_0.375day_MED	ETHIONINE	ET	0.375	9 hr	MED	80	mg/kg	Single	Gavage	125	rKID:361	361	0.00615045
ET_0.375day_MED	ETHIONINE	ET	0.375	9 hr	MED	80	mg/kg	Single	Gavage	125	rKID:362	362	0.521469
ET_0.375day_MED	ETHIONINE	ET	0.375	9 hr	MED	80	mg/kg	Single	Gavage	125	rKID:363	363	-0.0356976
ET_0.375day_MED	ETHIONINE	ET	0.375	9 hr	MED	80	mg/kg	Single	Gavage	125	rKID:364	364	-0.370621
ET_0.375day_MED	ETHIONINE	ET	0.375	9 hr	MED	80	mg/kg	Single	Gavage	125	rKID:365	365	-0.298503
ET_0.375day_MED	ETHIONINE	ET	0.375	9 hr	MED	80	mg/kg	Single	Gavage	125	rKID:366	366	-0.740257
ET_0.375day_MED	ETHIONINE	ET	0.375	9 hr	MED	80	mg/kg	Single	Gavage	125	rKID:367	367	-0.440405
ET_0.375day_MED	ETHIONINE	ET	0.375	9 hr	MED	80	mg/kg	Single	Gavage	125	rKID:368	368	-1.52933
ET_0.375day_MED	ETHIONINE	ET	0.375	9 hr	MED	80	mg/kg	Single	Gavage	125	rKID:369	369	1.03697
ET_0.375day_MED	ETHIONINE	ET	0.375	9 hr	MED	80	mg/kg	Single	Gavage	125	rKID:370	370	0.642719
ET_0.375day_MED	ETHIONINE	ET	0.375	9 hr	MED	80	mg/kg	Single	Gavage	125	rKID:371	371	0.680552
ET_0.375day_MED	ETHIONINE	ET	0.375	9 hr	MED	80	mg/kg	Single	Gavage	125	rKID:372	372	1.16351
ET_0.375day_MED	ETHIONINE	ET	0.375	9 hr	MED	80	mg/kg	Single	Gavage	125	rKID:373	373	0.134173
ET_0.375day_MED	ETHIONINE	ET	0.375	9 hr	MED	80	mg/kg	Single	Gavage	125	rKID:374	374	0.802783
ET_0.375day_MED	ETHIONINE	ET	0.375	9 hr	MED	80	mg/kg	Single	Gavage	125	rKID:375	375	-1.81856
ET_0.375day_MED	ETHIONINE	ET	0.375	9 hr	MED	80	mg/kg	Single	Gavage	125	rKID:376	376	-0.0210652
ET_0.375day_MED	ETHIONINE	ET	0.375	9 hr	MED	80	mg/kg	Single	Gavage	125	rKID:377	377	0.28174
ET_0.375day_MED	ETHIONINE	ET	0.375	9 hr	MED	80	mg/kg	Single	Gavage	125	rKID:378	378	-0.603088
ET_0.375day_MED	ETHIONINE	ET	0.375	9 hr	MED	80	mg/kg	Single	Gavage	125	rKID:379	379	-0.459241
ET_0.375day_MED	ETHIONINE	ET	0.375	9 hr	MED	80	mg/kg	Single	Gavage	125	rKID:380	380	-0.599154
ET_0.375day_MED	ETHIONINE	ET	0.375	9 hr	MED	80	mg/kg	Single	Gavage	125	rKID:381	381	0.44675
ET_0.375day_MED	ETHIONINE	ET	0.375	9 hr	MED	80	mg/kg	Single	Gavage	125	rKID:382	382	-0.716998
ET_0.375day_MED	ETHIONINE	ET	0.375	9 hr	MED	80	mg/kg	Single	Gavage	125	rKID:383	383	0.360393
ET_0.375day_MED	ETHIONINE	ET	0.375	9 hr	MED	80	mg/kg	Single	Gavage	125	rKID:384	384	0.462071
ET_0.375day_MED	ETHIONINE	ET	0.375	9 hr	MED	80	mg/kg	Single	Gavage	125	rKID:385	385	-0.00963189
ET_0.375day_MED	ETHIONINE	ET	0.375	9 hr	MED	80	mg/kg	Single	Gavage	125	rKID:386	386	0.0772713
ET_0.375day_MED	ETHIONINE	ET	0.375	9 hr	MED	80	mg/kg	Single	Gavage	125	rKID:387	387	0.111457
ET_0.375day_MED	ETHIONINE	ET	0.375	9 hr	MED	80	mg/kg	Single	Gavage	125	rKID:388	388	-0.227029
ET_0.375day_MED	ETHIONINE	ET	0.375	9 hr	MED	80	mg/kg	Single	Gavage	125	rKID:389	389	-0.257524
ET_0.375day_MED	ETHIONINE	ET	0.375	9 hr	MED	80	mg/kg	Single	Gavage	125	rKID:390	390	0.981427
ET_0.375day_MED	ETHIONINE	ET	0.375	9 hr	MED	80	mg/kg	Single	Gavage	125	rKID:391	391	-0.844225
ET_0.375day_MED	ETHIONINE	ET	0.375	9 hr	MED	80	mg/kg	Single	Gavage	125	rKID:392	392	-0.77126
ET_0.375day_MED	ETHIONINE	ET	0.375	9 hr	MED	80	mg/kg	Single	Gavage	125	rKID:393	393	-0.654819
ET_0.375day_MED	ETHIONINE	ET	0.375	9 hr	MED	80	mg/kg	Single	Gavage	125	rKID:394	394	-1.08544
ET_0.375day_MED	ETHIONINE	ET	0.375	9 hr	MED	80	mg/kg	Single	Gavage	125	rKID:395	395	-0.918655
ET_0.375day_MED	ETHIONINE	ET	0.375	9 hr	MED	80	mg/kg	Single	Gavage	125	rKID:396	396	0.342783
ET_0.375day_MED	ETHIONINE	ET	0.375	9 hr	MED	80	mg/kg	Single	Gavage	125	rKID:397	397	0.834212
ET_0.375day_MED	ETHIONINE	ET	0.375	9 hr	MED	80	mg/kg	Single	Gavage	125	rKID:398	398	-0.561542
ET_0.375day_MED	ETHIONINE	ET	0.375	9 hr	MED	80	mg/kg	Single	Gavage	125	rKID:399	399	0.360531
ET_15day_HI	ETHIONINE	ET	15	15 day	HI	250	mg/kg	Repeat	Gavage	126	rKID:1	1	0.877621
ET_15day_HI	ETHIONINE	ET	15	15 day	HI	250	mg/kg	Repeat	Gavage	126	rKID:2m	2	0.0341368
ET_15day_HI	ETHIONINE	ET	15	15 day	HI	250	mg/kg	Repeat	Gavage	126	rKID:3m	3	-0.254131
ET_15day_HI	ETHIONINE	ET	15	15 day	HI	250	mg/kg	Repeat	Gavage	126	rKID:5m	5	-0.596867
ET_15day_HI	ETHIONINE	ET	15	15 day	HI	250	mg/kg	Repeat	Gavage	126	rKID:6m	6	-0.381276
ET_15day_HI	ETHIONINE	ET	15	15 day	HI	250	mg/kg	Repeat	Gavage	126	rKID:7m	7	0.523191
ET_15day_HI	ETHIONINE	ET	15	15 day	HI	250	mg/kg	Repeat	Gavage	126	rKID:8m	8	-0.282629
ET_15day_HI	ETHIONINE	ET	15	15 day	HI	250	mg/kg	Repeat	Gavage	126	rKID:9m	9	-0.59379
ET_15day_HI	ETHIONINE	ET	15	15 day	HI	250	mg/kg	Repeat	Gavage	126	rKID:10m	10	0.149477
ET_15day_HI	ETHIONINE	ET	15	15 day	HI	250	mg/kg	Repeat	Gavage	126	rKID:12m	12	0.890365
ET_15day_HI	ETHIONINE	ET	15	15 day	HI	250	mg/kg	Repeat	Gavage	126	rKID:13	13	-0.230796
ET_15day_HI	ETHIONINE	ET	15	15 day	HI	250	mg/kg	Repeat	Gavage	126	rKID:14m	14	-0.404394
ET_15day_HI	ETHIONINE	ET	15	15 day	HI	250	mg/kg	Repeat	Gavage	126	rKID:15	15	2.77679
ET_15day_HI	ETHIONINE	ET	15	15 day	HI	250	mg/kg	Repeat	Gavage	126	rKID:16m	16	0.687342
ET_15day_HI	ETHIONINE	ET	15	15 day	HI	250	mg/kg	Repeat	Gavage	126	rKID:18m	18	-0.279822
ET_15day_HI	ETHIONINE	ET	15	15 day	HI	250	mg/kg	Repeat	Gavage	126	rKID:19	19	0.221519
ET_15day_HI	ETHIONINE	ET	15	15 day	HI	250	mg/kg	Repeat	Gavage	126	rKID:21	21	-0.3002
ET_15day_HI	ETHIONINE	ET	15	15 day	HI	250	mg/kg	Repeat	Gavage	126	rKID:22	22	0.407801
ET_15day_HI	ETHIONINE	ET	15	15 day	HI	250	mg/kg	Repeat	Gavage	126	rKID:23m	23	0.030136
ET_15day_HI	ETHIONINE	ET	15	15 day	HI	250	mg/kg	Repeat	Gavage	126	rKID:25m	25	-0.210032
ET_15day_HI	ETHIONINE	ET	15	15 day	HI	250	mg/kg	Repeat	Gavage	126	rKID:26m	26	0.0940137
ET_15day_HI	ETHIONINE	ET	15	15 day	HI	250	mg/kg	Repeat	Gavage	126	rKID:28m	28	0.349186
ET_15day_HI	ETHIONINE	ET	15	15 day	HI	250	mg/kg	Repeat	Gavage	126	rKID:29	29	-0.482815
ET_15day_HI	ETHIONINE	ET	15	15 day	HI	250	mg/kg	Repeat	Gavage	126	rKID:30m	30	-1.34673
ET_15day_HI	ETHIONINE	ET	15	15 day	HI	250	mg/kg	Repeat	Gavage	126	rKID:31m	31	0.396937
ET_15day_HI	ETHIONINE	ET	15	15 day	HI	250	mg/kg	Repeat	Gavage	126	rKID:32m	32	0.0413903
ET_15day_HI	ETHIONINE	ET	15	15 day	HI	250	mg/kg	Repeat	Gavage	126	rKID:33	33	0.635759
ET_15day_HI	ETHIONINE	ET	15	15 day	HI	250	mg/kg	Repeat	Gavage	126	rKID:34m	34	-0.31467
ET_15day_HI	ETHIONINE	ET	15	15 day	HI	250	mg/kg	Repeat	Gavage	126	rKID:35m	35	0.431328
ET_15day_HI	ETHIONINE	ET	15	15 day	HI	250	mg/kg	Repeat	Gavage	126	rKID:36m	36	-1.02648
ET_15day_HI	ETHIONINE	ET	15	15 day	HI	250	mg/kg	Repeat	Gavage	126	rKID:37m	37	0.46901
ET_15day_HI	ETHIONINE	ET	15	15 day	HI	250	mg/kg	Repeat	Gavage	126	rKID:38m	38	0.209357
ET_15day_HI	ETHIONINE	ET	15	15 day	HI	250	mg/kg	Repeat	Gavage	126	rKID:39m	39	-0.897612
ET_15day_HI	ETHIONINE	ET	15	15 day	HI	250	mg/kg	Repeat	Gavage	126	rKID:40m	40	-0.929832
ET_15day_HI	ETHIONINE	ET	15	15 day	HI	250	mg/kg	Repeat	Gavage	126	rKID:41m	41	-0.701456
ET_15day_HI	ETHIONINE	ET	15	15 day	HI	250	mg/kg	Repeat	Gavage	126	rKID:42m	42	0.112356
ET_15day_HI	ETHIONINE	ET	15	15 day	HI	250	mg/kg	Repeat	Gavage	126	rKID:43m	43	-0.0580869
ET_15day_HI	ETHIONINE	ET	15	15 day	HI	250	mg/kg	Repeat	Gavage	126	rKID:44	44	0.65507
ET_15day_HI	ETHIONINE	ET	15	15 day	HI	250	mg/kg	Repeat	Gavage	126	rKID:45m	45	0.57128
ET_15day_HI	ETHIONINE	ET	15	15 day	HI	250	mg/kg	Repeat	Gavage	126	rKID:46	46	0.407477
ET_15day_HI	ETHIONINE	ET	15	15 day	HI	250	mg/kg	Repeat	Gavage	126	rKID:51m	51	0.511448
ET_15day_HI	ETHIONINE	ET	15	15 day	HI	250	mg/kg	Repeat	Gavage	126	rKID:53	53	-0.536686
ET_15day_HI	ETHIONINE	ET	15	15 day	HI	250	mg/kg	Repeat	Gavage	126	rKID:54	54	-0.285273
ET_15day_HI	ETHIONINE	ET	15	15 day	HI	250	mg/kg	Repeat	Gavage	126	rKID:55	55	0.266531
ET_15day_HI	ETHIONINE	ET	15	15 day	HI	250	mg/kg	Repeat	Gavage	126	rKID:56	56	-0.0339125
ET_15day_HI	ETHIONINE	ET	15	15 day	HI	250	mg/kg	Repeat	Gavage	126	rKID:57m	57	0.115507
ET_15day_HI	ETHIONINE	ET	15	15 day	HI	250	mg/kg	Repeat	Gavage	126	rKID:58m	58	0.0644506
ET_15day_HI	ETHIONINE	ET	15	15 day	HI	250	mg/kg	Repeat	Gavage	126	rKID:59m	59	0.238409
ET_15day_HI	ETHIONINE	ET	15	15 day	HI	250	mg/kg	Repeat	Gavage	126	rKID:62	62	-0.554226
ET_15day_HI	ETHIONINE	ET	15	15 day	HI	250	mg/kg	Repeat	Gavage	126	rKID:63m	63	0.428066
ET_15day_HI	ETHIONINE	ET	15	15 day	HI	250	mg/kg	Repeat	Gavage	126	rKID:64m	64	-0.255059
ET_15day_HI	ETHIONINE	ET	15	15 day	HI	250	mg/kg	Repeat	Gavage	126	rKID:65	65	-0.301871
ET_15day_HI	ETHIONINE	ET	15	15 day	HI	250	mg/kg	Repeat	Gavage	126	rKID:67	67	0.983696
ET_15day_HI	ETHIONINE	ET	15	15 day	HI	250	mg/kg	Repeat	Gavage	126	rKID:68m	68	0.470383
ET_15day_HI	ETHIONINE	ET	15	15 day	HI	250	mg/kg	Repeat	Gavage	126	rKID:69	69	0.661413
ET_15day_HI	ETHIONINE	ET	15	15 day	HI	250	mg/kg	Repeat	Gavage	126	rKID:70	70	1.66136
ET_15day_HI	ETHIONINE	ET	15	15 day	HI	250	mg/kg	Repeat	Gavage	126	rKID:71	71	0.375364
ET_15day_HI	ETHIONINE	ET	15	15 day	HI	250	mg/kg	Repeat	Gavage	126	rKID:72m	72	0.339962
ET_15day_HI	ETHIONINE	ET	15	15 day	HI	250	mg/kg	Repeat	Gavage	126	rKID:73	73	-1.29977
ET_15day_HI	ETHIONINE	ET	15	15 day	HI	250	mg/kg	Repeat	Gavage	126	rKID:74	74	-0.0917323
ET_15day_HI	ETHIONINE	ET	15	15 day	HI	250	mg/kg	Repeat	Gavage	126	rKID:76	76	-0.131043
ET_15day_HI	ETHIONINE	ET	15	15 day	HI	250	mg/kg	Repeat	Gavage	126	rKID:77	77	0.289125
ET_15day_HI	ETHIONINE	ET	15	15 day	HI	250	mg/kg	Repeat	Gavage	126	rKID:78	78	0.441148
ET_15day_HI	ETHIONINE	ET	15	15 day	HI	250	mg/kg	Repeat	Gavage	126	rKID:80	80	0.250045
ET_15day_HI	ETHIONINE	ET	15	15 day	HI	250	mg/kg	Repeat	Gavage	126	rKID:81	81	0.135408
ET_15day_HI	ETHIONINE	ET	15	15 day	HI	250	mg/kg	Repeat	Gavage	126	rKID:83	83	-0.396694
ET_15day_HI	ETHIONINE	ET	15	15 day	HI	250	mg/kg	Repeat	Gavage	126	rKID:85	85	-1.25025
ET_15day_HI	ETHIONINE	ET	15	15 day	HI	250	mg/kg	Repeat	Gavage	126	rKID:86	86	-0.849306
ET_15day_HI	ETHIONINE	ET	15	15 day	HI	250	mg/kg	Repeat	Gavage	126	rKID:87	87	0.20418
ET_15day_HI	ETHIONINE	ET	15	15 day	HI	250	mg/kg	Repeat	Gavage	126	rKID:89	89	-0.394007
ET_15day_HI	ETHIONINE	ET	15	15 day	HI	250	mg/kg	Repeat	Gavage	126	rKID:90	90	-0.548129
ET_15day_HI	ETHIONINE	ET	15	15 day	HI	250	mg/kg	Repeat	Gavage	126	rKID:91	91	0.290775
ET_15day_HI	ETHIONINE	ET	15	15 day	HI	250	mg/kg	Repeat	Gavage	126	rKID:92	92	-0.505401
ET_15day_HI	ETHIONINE	ET	15	15 day	HI	250	mg/kg	Repeat	Gavage	126	rKID:93	93	-0.416846
ET_15day_HI	ETHIONINE	ET	15	15 day	HI	250	mg/kg	Repeat	Gavage	126	rKID:94	94	-1.18447
ET_15day_HI	ETHIONINE	ET	15	15 day	HI	250	mg/kg	Repeat	Gavage	126	rKID:95	95	-0.251787
ET_15day_HI	ETHIONINE	ET	15	15 day	HI	250	mg/kg	Repeat	Gavage	126	rKID:96m	96	0.187393
ET_15day_HI	ETHIONINE	ET	15	15 day	HI	250	mg/kg	Repeat	Gavage	126	rKID:100	100	0.312465
ET_15day_HI	ETHIONINE	ET	15	15 day	HI	250	mg/kg	Repeat	Gavage	126	rKID:102	102	-0.152908
ET_15day_HI	ETHIONINE	ET	15	15 day	HI	250	mg/kg	Repeat	Gavage	126	rKID:103	103	0.124295
ET_15day_HI	ETHIONINE	ET	15	15 day	HI	250	mg/kg	Repeat	Gavage	126	rKID:104	104	0.817905
ET_15day_HI	ETHIONINE	ET	15	15 day	HI	250	mg/kg	Repeat	Gavage	126	rKID:105	105	-0.3038
ET_15day_HI	ETHIONINE	ET	15	15 day	HI	250	mg/kg	Repeat	Gavage	126	rKID:106	106	-0.0062609
ET_15day_HI	ETHIONINE	ET	15	15 day	HI	250	mg/kg	Repeat	Gavage	126	rKID:108	108	0.348146
ET_15day_HI	ETHIONINE	ET	15	15 day	HI	250	mg/kg	Repeat	Gavage	126	rKID:109	109	-1.62219
ET_15day_HI	ETHIONINE	ET	15	15 day	HI	250	mg/kg	Repeat	Gavage	126	rKID:110	110	-0.292205
ET_15day_HI	ETHIONINE	ET	15	15 day	HI	250	mg/kg	Repeat	Gavage	126	rKID:112	112	-1.00568
ET_15day_HI	ETHIONINE	ET	15	15 day	HI	250	mg/kg	Repeat	Gavage	126	rKID:113	113	1.17526
ET_15day_HI	ETHIONINE	ET	15	15 day	HI	250	mg/kg	Repeat	Gavage	126	rKID:114m	114	-0.471627
ET_15day_HI	ETHIONINE	ET	15	15 day	HI	250	mg/kg	Repeat	Gavage	126	rKID:115	115	-0.184362
ET_15day_HI	ETHIONINE	ET	15	15 day	HI	250	mg/kg	Repeat	Gavage	126	rKID:116	116	-0.513428
ET_15day_HI	ETHIONINE	ET	15	15 day	HI	250	mg/kg	Repeat	Gavage	126	rKID:118	118	-0.247498
ET_15day_HI	ETHIONINE	ET	15	15 day	HI	250	mg/kg	Repeat	Gavage	126	rKID:119	119	0.365288
ET_15day_HI	ETHIONINE	ET	15	15 day	HI	250	mg/kg	Repeat	Gavage	126	rKID:120	120	0.240889
ET_15day_HI	ETHIONINE	ET	15	15 day	HI	250	mg/kg	Repeat	Gavage	126	rKID:121	121	0.381961
ET_15day_HI	ETHIONINE	ET	15	15 day	HI	250	mg/kg	Repeat	Gavage	126	rKID:123	123	0.0667728
ET_15day_HI	ETHIONINE	ET	15	15 day	HI	250	mg/kg	Repeat	Gavage	126	rKID:124	124	-0.0143127
ET_15day_HI	ETHIONINE	ET	15	15 day	HI	250	mg/kg	Repeat	Gavage	126	rKID:125	125	-0.114281
ET_15day_HI	ETHIONINE	ET	15	15 day	HI	250	mg/kg	Repeat	Gavage	126	rKID:126	126	0.100374
ET_15day_HI	ETHIONINE	ET	15	15 day	HI	250	mg/kg	Repeat	Gavage	126	rKID:127	127	-0.00427042
ET_15day_HI	ETHIONINE	ET	15	15 day	HI	250	mg/kg	Repeat	Gavage	126	rKID:128	128	0.797138
ET_15day_HI	ETHIONINE	ET	15	15 day	HI	250	mg/kg	Repeat	Gavage	126	rKID:130m	130	-0.748617
ET_15day_HI	ETHIONINE	ET	15	15 day	HI	250	mg/kg	Repeat	Gavage	126	rKID:132	132	0.728127
ET_15day_HI	ETHIONINE	ET	15	15 day	HI	250	mg/kg	Repeat	Gavage	126	rKID:133	133	0.589963
ET_15day_HI	ETHIONINE	ET	15	15 day	HI	250	mg/kg	Repeat	Gavage	126	rKID:134	134	-0.157899
ET_15day_HI	ETHIONINE	ET	15	15 day	HI	250	mg/kg	Repeat	Gavage	126	rKID:135	135	-0.227412
ET_15day_HI	ETHIONINE	ET	15	15 day	HI	250	mg/kg	Repeat	Gavage	126	rKID:136	136	-0.403797
ET_15day_HI	ETHIONINE	ET	15	15 day	HI	250	mg/kg	Repeat	Gavage	126	rKID:137m	137	-0.233554
ET_15day_HI	ETHIONINE	ET	15	15 day	HI	250	mg/kg	Repeat	Gavage	126	rKID:138	138	0.33883
ET_15day_HI	ETHIONINE	ET	15	15 day	HI	250	mg/kg	Repeat	Gavage	126	rKID:139	139	0.589827
ET_15day_HI	ETHIONINE	ET	15	15 day	HI	250	mg/kg	Repeat	Gavage	126	rKID:140	140	0.43127
ET_15day_HI	ETHIONINE	ET	15	15 day	HI	250	mg/kg	Repeat	Gavage	126	rKID:142m	142	0.177472
ET_15day_HI	ETHIONINE	ET	15	15 day	HI	250	mg/kg	Repeat	Gavage	126	rKID:143	143	0.0952667
ET_15day_HI	ETHIONINE	ET	15	15 day	HI	250	mg/kg	Repeat	Gavage	126	rKID:144	144	0.543536
ET_15day_HI	ETHIONINE	ET	15	15 day	HI	250	mg/kg	Repeat	Gavage	126	rKID:145	145	-0.583562
ET_15day_HI	ETHIONINE	ET	15	15 day	HI	250	mg/kg	Repeat	Gavage	126	rKID:146m	146	0.0226808
ET_15day_HI	ETHIONINE	ET	15	15 day	HI	250	mg/kg	Repeat	Gavage	126	rKID:147	147	-0.280662
ET_15day_HI	ETHIONINE	ET	15	15 day	HI	250	mg/kg	Repeat	Gavage	126	rKID:148	148	-0.133659
ET_15day_HI	ETHIONINE	ET	15	15 day	HI	250	mg/kg	Repeat	Gavage	126	rKID:149	149	-0.85956
ET_15day_HI	ETHIONINE	ET	15	15 day	HI	250	mg/kg	Repeat	Gavage	126	rKID:151	151	-0.230721
ET_15day_HI	ETHIONINE	ET	15	15 day	HI	250	mg/kg	Repeat	Gavage	126	rKID:152	152	-0.90798
ET_15day_HI	ETHIONINE	ET	15	15 day	HI	250	mg/kg	Repeat	Gavage	126	rKID:153	153	-0.612763
ET_15day_HI	ETHIONINE	ET	15	15 day	HI	250	mg/kg	Repeat	Gavage	126	rKID:154	154	0.333805
ET_15day_HI	ETHIONINE	ET	15	15 day	HI	250	mg/kg	Repeat	Gavage	126	rKID:155	155	0.13715
ET_15day_HI	ETHIONINE	ET	15	15 day	HI	250	mg/kg	Repeat	Gavage	126	rKID:156	156	-0.180589
ET_15day_HI	ETHIONINE	ET	15	15 day	HI	250	mg/kg	Repeat	Gavage	126	rKID:157	157	0.314729
ET_15day_HI	ETHIONINE	ET	15	15 day	HI	250	mg/kg	Repeat	Gavage	126	rKID:158	158	-0.524999
ET_15day_HI	ETHIONINE	ET	15	15 day	HI	250	mg/kg	Repeat	Gavage	126	rKID:159	159	0.573159
ET_15day_HI	ETHIONINE	ET	15	15 day	HI	250	mg/kg	Repeat	Gavage	126	rKID:160	160	-0.399715
ET_15day_HI	ETHIONINE	ET	15	15 day	HI	250	mg/kg	Repeat	Gavage	126	rKID:161	161	-0.28759
ET_15day_HI	ETHIONINE	ET	15	15 day	HI	250	mg/kg	Repeat	Gavage	126	rKID:164	164	-0.974307
ET_15day_HI	ETHIONINE	ET	15	15 day	HI	250	mg/kg	Repeat	Gavage	126	rKID:165	165	0.257772
ET_15day_HI	ETHIONINE	ET	15	15 day	HI	250	mg/kg	Repeat	Gavage	126	rKID:166	166	-1.29404
ET_15day_HI	ETHIONINE	ET	15	15 day	HI	250	mg/kg	Repeat	Gavage	126	rKID:167	167	-0.261729
ET_15day_HI	ETHIONINE	ET	15	15 day	HI	250	mg/kg	Repeat	Gavage	126	rKID:168	168	-0.991124
ET_15day_HI	ETHIONINE	ET	15	15 day	HI	250	mg/kg	Repeat	Gavage	126	rKID:169	169	0.294504
ET_15day_HI	ETHIONINE	ET	15	15 day	HI	250	mg/kg	Repeat	Gavage	126	rKID:170	170	1.05095
ET_15day_HI	ETHIONINE	ET	15	15 day	HI	250	mg/kg	Repeat	Gavage	126	rKID:171	171	1.21013
ET_15day_HI	ETHIONINE	ET	15	15 day	HI	250	mg/kg	Repeat	Gavage	126	rKID:172	172	-0.218419
ET_15day_HI	ETHIONINE	ET	15	15 day	HI	250	mg/kg	Repeat	Gavage	126	rKID:173	173	0.0802888
ET_15day_HI	ETHIONINE	ET	15	15 day	HI	250	mg/kg	Repeat	Gavage	126	rKID:175	175	-0.0566418
ET_15day_HI	ETHIONINE	ET	15	15 day	HI	250	mg/kg	Repeat	Gavage	126	rKID:176	176	-0.73868
ET_15day_HI	ETHIONINE	ET	15	15 day	HI	250	mg/kg	Repeat	Gavage	126	rKID:177	177	-0.65965
ET_15day_HI	ETHIONINE	ET	15	15 day	HI	250	mg/kg	Repeat	Gavage	126	rKID:178	178	1.07338
ET_15day_HI	ETHIONINE	ET	15	15 day	HI	250	mg/kg	Repeat	Gavage	126	rKID:179	179	-1.67006
ET_15day_HI	ETHIONINE	ET	15	15 day	HI	250	mg/kg	Repeat	Gavage	126	rKID:180	180	0.193108
ET_15day_HI	ETHIONINE	ET	15	15 day	HI	250	mg/kg	Repeat	Gavage	126	rKID:181	181	-0.204721
ET_15day_HI	ETHIONINE	ET	15	15 day	HI	250	mg/kg	Repeat	Gavage	126	rKID:182	182	-0.189161
ET_15day_HI	ETHIONINE	ET	15	15 day	HI	250	mg/kg	Repeat	Gavage	126	rKID:183	183	-0.703251
ET_15day_HI	ETHIONINE	ET	15	15 day	HI	250	mg/kg	Repeat	Gavage	126	rKID:184	184	0.46238
ET_15day_HI	ETHIONINE	ET	15	15 day	HI	250	mg/kg	Repeat	Gavage	126	rKID:185	185	0.650649
ET_15day_HI	ETHIONINE	ET	15	15 day	HI	250	mg/kg	Repeat	Gavage	126	rKID:186	186	0.673191
ET_15day_HI	ETHIONINE	ET	15	15 day	HI	250	mg/kg	Repeat	Gavage	126	rKID:187	187	-0.820088
ET_15day_HI	ETHIONINE	ET	15	15 day	HI	250	mg/kg	Repeat	Gavage	126	rKID:188	188	0.380617
ET_15day_HI	ETHIONINE	ET	15	15 day	HI	250	mg/kg	Repeat	Gavage	126	rKID:189	189	-0.037441
ET_15day_HI	ETHIONINE	ET	15	15 day	HI	250	mg/kg	Repeat	Gavage	126	rKID:190m	190	-1.00693
ET_15day_HI	ETHIONINE	ET	15	15 day	HI	250	mg/kg	Repeat	Gavage	126	rKID:191	191	-0.464401
ET_15day_HI	ETHIONINE	ET	15	15 day	HI	250	mg/kg	Repeat	Gavage	126	rKID:193	193	0.0775121
ET_15day_HI	ETHIONINE	ET	15	15 day	HI	250	mg/kg	Repeat	Gavage	126	rKID:194	194	-0.147439
ET_15day_HI	ETHIONINE	ET	15	15 day	HI	250	mg/kg	Repeat	Gavage	126	rKID:195	195	-0.596047
ET_15day_HI	ETHIONINE	ET	15	15 day	HI	250	mg/kg	Repeat	Gavage	126	rKID:196	196	0.0609395
ET_15day_HI	ETHIONINE	ET	15	15 day	HI	250	mg/kg	Repeat	Gavage	126	rKID:197	197	0.124951
ET_15day_HI	ETHIONINE	ET	15	15 day	HI	250	mg/kg	Repeat	Gavage	126	rKID:198	198	0.633
ET_15day_HI	ETHIONINE	ET	15	15 day	HI	250	mg/kg	Repeat	Gavage	126	rKID:199	199	-0.609585
ET_15day_HI	ETHIONINE	ET	15	15 day	HI	250	mg/kg	Repeat	Gavage	126	rKID:201	201	0.490751
ET_15day_HI	ETHIONINE	ET	15	15 day	HI	250	mg/kg	Repeat	Gavage	126	rKID:202	202	0.69562
ET_15day_HI	ETHIONINE	ET	15	15 day	HI	250	mg/kg	Repeat	Gavage	126	rKID:203	203	-0.504842
ET_15day_HI	ETHIONINE	ET	15	15 day	HI	250	mg/kg	Repeat	Gavage	126	rKID:205	205	-0.784178
ET_15day_HI	ETHIONINE	ET	15	15 day	HI	250	mg/kg	Repeat	Gavage	126	rKID:206	206	-1.56104
ET_15day_HI	ETHIONINE	ET	15	15 day	HI	250	mg/kg	Repeat	Gavage	126	rKID:208	208	-0.623012
ET_15day_HI	ETHIONINE	ET	15	15 day	HI	250	mg/kg	Repeat	Gavage	126	rKID:209	209	-1.00762
ET_15day_HI	ETHIONINE	ET	15	15 day	HI	250	mg/kg	Repeat	Gavage	126	rKID:211	211	-0.208509
ET_15day_HI	ETHIONINE	ET	15	15 day	HI	250	mg/kg	Repeat	Gavage	126	rKID:212m	212	1.176
ET_15day_HI	ETHIONINE	ET	15	15 day	HI	250	mg/kg	Repeat	Gavage	126	rKID:213	213	-1.38607
ET_15day_HI	ETHIONINE	ET	15	15 day	HI	250	mg/kg	Repeat	Gavage	126	rKID:214	214	-0.559491
ET_15day_HI	ETHIONINE	ET	15	15 day	HI	250	mg/kg	Repeat	Gavage	126	rKID:215	215	-0.899259
ET_15day_HI	ETHIONINE	ET	15	15 day	HI	250	mg/kg	Repeat	Gavage	126	rKID:217	217	0.336536
ET_15day_HI	ETHIONINE	ET	15	15 day	HI	250	mg/kg	Repeat	Gavage	126	rKID:218	218	-0.556746
ET_15day_HI	ETHIONINE	ET	15	15 day	HI	250	mg/kg	Repeat	Gavage	126	rKID:219	219	0.044967
ET_15day_HI	ETHIONINE	ET	15	15 day	HI	250	mg/kg	Repeat	Gavage	126	rKID:220	220	0.822886
ET_15day_HI	ETHIONINE	ET	15	15 day	HI	250	mg/kg	Repeat	Gavage	126	rKID:221	221	-0.256597
ET_15day_HI	ETHIONINE	ET	15	15 day	HI	250	mg/kg	Repeat	Gavage	126	rKID:222	222	-0.546955
ET_15day_HI	ETHIONINE	ET	15	15 day	HI	250	mg/kg	Repeat	Gavage	126	rKID:224	224	-0.419144
ET_15day_HI	ETHIONINE	ET	15	15 day	HI	250	mg/kg	Repeat	Gavage	126	rKID:225	225	-0.064262
ET_15day_HI	ETHIONINE	ET	15	15 day	HI	250	mg/kg	Repeat	Gavage	126	rKID:226	226	-1.53141
ET_15day_HI	ETHIONINE	ET	15	15 day	HI	250	mg/kg	Repeat	Gavage	126	rKID:227	227	0.133221
ET_15day_HI	ETHIONINE	ET	15	15 day	HI	250	mg/kg	Repeat	Gavage	126	rKID:228	228	-0.531209
ET_15day_HI	ETHIONINE	ET	15	15 day	HI	250	mg/kg	Repeat	Gavage	126	rKID:229	229	-0.0307926
ET_15day_HI	ETHIONINE	ET	15	15 day	HI	250	mg/kg	Repeat	Gavage	126	rKID:230	230	-0.962875
ET_15day_HI	ETHIONINE	ET	15	15 day	HI	250	mg/kg	Repeat	Gavage	126	rKID:231	231	0.72812
ET_15day_HI	ETHIONINE	ET	15	15 day	HI	250	mg/kg	Repeat	Gavage	126	rKID:232	232	-0.350965
ET_15day_HI	ETHIONINE	ET	15	15 day	HI	250	mg/kg	Repeat	Gavage	126	rKID:233	233	0.115629
ET_15day_HI	ETHIONINE	ET	15	15 day	HI	250	mg/kg	Repeat	Gavage	126	rKID:234	234	0.157268
ET_15day_HI	ETHIONINE	ET	15	15 day	HI	250	mg/kg	Repeat	Gavage	126	rKID:235	235	0.319451
ET_15day_HI	ETHIONINE	ET	15	15 day	HI	250	mg/kg	Repeat	Gavage	126	rKID:238	238	-0.788518
ET_15day_HI	ETHIONINE	ET	15	15 day	HI	250	mg/kg	Repeat	Gavage	126	rKID:239	239	-0.336217
ET_15day_HI	ETHIONINE	ET	15	15 day	HI	250	mg/kg	Repeat	Gavage	126	rKID:240	240	0.997689
ET_15day_HI	ETHIONINE	ET	15	15 day	HI	250	mg/kg	Repeat	Gavage	126	rKID:241	241	0.0614629
ET_15day_HI	ETHIONINE	ET	15	15 day	HI	250	mg/kg	Repeat	Gavage	126	rKID:242	242	-0.118903
ET_15day_HI	ETHIONINE	ET	15	15 day	HI	250	mg/kg	Repeat	Gavage	126	rKID:243	243	0.36606
ET_15day_HI	ETHIONINE	ET	15	15 day	HI	250	mg/kg	Repeat	Gavage	126	rKID:244	244	0.807632
ET_15day_HI	ETHIONINE	ET	15	15 day	HI	250	mg/kg	Repeat	Gavage	126	rKID:245	245	-0.544748
ET_15day_HI	ETHIONINE	ET	15	15 day	HI	250	mg/kg	Repeat	Gavage	126	rKID:247	247	-0.363035
ET_15day_HI	ETHIONINE	ET	15	15 day	HI	250	mg/kg	Repeat	Gavage	126	rKID:249	249	-0.538268
ET_15day_HI	ETHIONINE	ET	15	15 day	HI	250	mg/kg	Repeat	Gavage	126	rKID:250	250	-0.988838
ET_15day_HI	ETHIONINE	ET	15	15 day	HI	250	mg/kg	Repeat	Gavage	126	rKID:251	251	-0.455087
ET_15day_HI	ETHIONINE	ET	15	15 day	HI	250	mg/kg	Repeat	Gavage	126	rKID:252	252	-1.17377
ET_15day_HI	ETHIONINE	ET	15	15 day	HI	250	mg/kg	Repeat	Gavage	126	rKID:253	253	-0.795996
ET_15day_HI	ETHIONINE	ET	15	15 day	HI	250	mg/kg	Repeat	Gavage	126	rKID:254	254	-0.616887
ET_15day_HI	ETHIONINE	ET	15	15 day	HI	250	mg/kg	Repeat	Gavage	126	rKID:255	255	-1.16398
ET_15day_HI	ETHIONINE	ET	15	15 day	HI	250	mg/kg	Repeat	Gavage	126	rKID:257	257	0.193424
ET_15day_HI	ETHIONINE	ET	15	15 day	HI	250	mg/kg	Repeat	Gavage	126	rKID:258	258	-0.0528034
ET_15day_HI	ETHIONINE	ET	15	15 day	HI	250	mg/kg	Repeat	Gavage	126	rKID:259	259	-0.439916
ET_15day_HI	ETHIONINE	ET	15	15 day	HI	250	mg/kg	Repeat	Gavage	126	rKID:260	260	0.0397262
ET_15day_HI	ETHIONINE	ET	15	15 day	HI	250	mg/kg	Repeat	Gavage	126	rKID:261	261	-1.00343
ET_15day_HI	ETHIONINE	ET	15	15 day	HI	250	mg/kg	Repeat	Gavage	126	rKID:262	262	0.0635052
ET_15day_HI	ETHIONINE	ET	15	15 day	HI	250	mg/kg	Repeat	Gavage	126	rKID:263	263	-0.684847
ET_15day_HI	ETHIONINE	ET	15	15 day	HI	250	mg/kg	Repeat	Gavage	126	rKID:264	264	-0.689976
ET_15day_HI	ETHIONINE	ET	15	15 day	HI	250	mg/kg	Repeat	Gavage	126	rKID:265	265	0.641837
ET_15day_HI	ETHIONINE	ET	15	15 day	HI	250	mg/kg	Repeat	Gavage	126	rKID:266	266	-0.442064
ET_15day_HI	ETHIONINE	ET	15	15 day	HI	250	mg/kg	Repeat	Gavage	126	rKID:267	267	1.20404
ET_15day_HI	ETHIONINE	ET	15	15 day	HI	250	mg/kg	Repeat	Gavage	126	rKID:268	268	-0.618821
ET_15day_HI	ETHIONINE	ET	15	15 day	HI	250	mg/kg	Repeat	Gavage	126	rKID:270	270	-0.247682
ET_15day_HI	ETHIONINE	ET	15	15 day	HI	250	mg/kg	Repeat	Gavage	126	rKID:271	271	-0.893675
ET_15day_HI	ETHIONINE	ET	15	15 day	HI	250	mg/kg	Repeat	Gavage	126	rKID:272	272	-0.562333
ET_15day_HI	ETHIONINE	ET	15	15 day	HI	250	mg/kg	Repeat	Gavage	126	rKID:273	273	-1.12319
ET_15day_HI	ETHIONINE	ET	15	15 day	HI	250	mg/kg	Repeat	Gavage	126	rKID:274	274	0.273071
ET_15day_HI	ETHIONINE	ET	15	15 day	HI	250	mg/kg	Repeat	Gavage	126	rKID:275	275	0.103238
ET_15day_HI	ETHIONINE	ET	15	15 day	HI	250	mg/kg	Repeat	Gavage	126	rKID:276	276	-0.671582
ET_15day_HI	ETHIONINE	ET	15	15 day	HI	250	mg/kg	Repeat	Gavage	126	rKID:277	277	-1.01454
ET_15day_HI	ETHIONINE	ET	15	15 day	HI	250	mg/kg	Repeat	Gavage	126	rKID:278	278	0.77013
ET_15day_HI	ETHIONINE	ET	15	15 day	HI	250	mg/kg	Repeat	Gavage	126	rKID:279	279	-0.6276
ET_15day_HI	ETHIONINE	ET	15	15 day	HI	250	mg/kg	Repeat	Gavage	126	rKID:280	280	0.497556
ET_15day_HI	ETHIONINE	ET	15	15 day	HI	250	mg/kg	Repeat	Gavage	126	rKID:281	281	0.296782
ET_15day_HI	ETHIONINE	ET	15	15 day	HI	250	mg/kg	Repeat	Gavage	126	rKID:283	283	-0.654868
ET_15day_HI	ETHIONINE	ET	15	15 day	HI	250	mg/kg	Repeat	Gavage	126	rKID:284	284	-0.957116
ET_15day_HI	ETHIONINE	ET	15	15 day	HI	250	mg/kg	Repeat	Gavage	126	rKID:285	285	0.718001
ET_15day_HI	ETHIONINE	ET	15	15 day	HI	250	mg/kg	Repeat	Gavage	126	rKID:286	286	-0.00315736
ET_15day_HI	ETHIONINE	ET	15	15 day	HI	250	mg/kg	Repeat	Gavage	126	rKID:287	287	-0.0603129
ET_15day_HI	ETHIONINE	ET	15	15 day	HI	250	mg/kg	Repeat	Gavage	126	rKID:288	288	-0.428017
ET_15day_HI	ETHIONINE	ET	15	15 day	HI	250	mg/kg	Repeat	Gavage	126	rKID:289	289	-0.916411
ET_15day_HI	ETHIONINE	ET	15	15 day	HI	250	mg/kg	Repeat	Gavage	126	rKID:290	290	0.09147
ET_15day_HI	ETHIONINE	ET	15	15 day	HI	250	mg/kg	Repeat	Gavage	126	rKID:291	291	-0.443337
ET_15day_HI	ETHIONINE	ET	15	15 day	HI	250	mg/kg	Repeat	Gavage	126	rKID:292	292	0.0748287
ET_15day_HI	ETHIONINE	ET	15	15 day	HI	250	mg/kg	Repeat	Gavage	126	rKID:294	294	0.296238
ET_15day_HI	ETHIONINE	ET	15	15 day	HI	250	mg/kg	Repeat	Gavage	126	rKID:295	295	-0.110492
ET_15day_HI	ETHIONINE	ET	15	15 day	HI	250	mg/kg	Repeat	Gavage	126	rKID:296	296	-0.312528
ET_15day_HI	ETHIONINE	ET	15	15 day	HI	250	mg/kg	Repeat	Gavage	126	rKID:297	297	-0.0450678
ET_15day_HI	ETHIONINE	ET	15	15 day	HI	250	mg/kg	Repeat	Gavage	126	rKID:298	298	-0.0288364
ET_15day_HI	ETHIONINE	ET	15	15 day	HI	250	mg/kg	Repeat	Gavage	126	rKID:299	299	-0.0637439
ET_15day_HI	ETHIONINE	ET	15	15 day	HI	250	mg/kg	Repeat	Gavage	126	rKID:300	300	1.14143
ET_15day_HI	ETHIONINE	ET	15	15 day	HI	250	mg/kg	Repeat	Gavage	126	rKID:301	301	0.931389
ET_15day_HI	ETHIONINE	ET	15	15 day	HI	250	mg/kg	Repeat	Gavage	126	rKID:302	302	0.470427
ET_15day_HI	ETHIONINE	ET	15	15 day	HI	250	mg/kg	Repeat	Gavage	126	rKID:303	303	-1.10476
ET_15day_HI	ETHIONINE	ET	15	15 day	HI	250	mg/kg	Repeat	Gavage	126	rKID:304	304	0.253559
ET_15day_HI	ETHIONINE	ET	15	15 day	HI	250	mg/kg	Repeat	Gavage	126	rKID:305	305	0.872855
ET_15day_HI	ETHIONINE	ET	15	15 day	HI	250	mg/kg	Repeat	Gavage	126	rKID:306	306	0.0428938
ET_15day_HI	ETHIONINE	ET	15	15 day	HI	250	mg/kg	Repeat	Gavage	126	rKID:307	307	0.36134
ET_15day_HI	ETHIONINE	ET	15	15 day	HI	250	mg/kg	Repeat	Gavage	126	rKID:308	308	0.276408
ET_15day_HI	ETHIONINE	ET	15	15 day	HI	250	mg/kg	Repeat	Gavage	126	rKID:309	309	0.032586
ET_15day_HI	ETHIONINE	ET	15	15 day	HI	250	mg/kg	Repeat	Gavage	126	rKID:310	310	-0.164867
ET_15day_HI	ETHIONINE	ET	15	15 day	HI	250	mg/kg	Repeat	Gavage	126	rKID:312	312	-0.0117385
ET_15day_HI	ETHIONINE	ET	15	15 day	HI	250	mg/kg	Repeat	Gavage	126	rKID:313	313	-0.445777
ET_15day_HI	ETHIONINE	ET	15	15 day	HI	250	mg/kg	Repeat	Gavage	126	rKID:314	314	-0.0846113
ET_15day_HI	ETHIONINE	ET	15	15 day	HI	250	mg/kg	Repeat	Gavage	126	rKID:315	315	-0.952575
ET_15day_HI	ETHIONINE	ET	15	15 day	HI	250	mg/kg	Repeat	Gavage	126	rKID:316	316	-0.381109
ET_15day_HI	ETHIONINE	ET	15	15 day	HI	250	mg/kg	Repeat	Gavage	126	rKID:317	317	0.40772
ET_15day_HI	ETHIONINE	ET	15	15 day	HI	250	mg/kg	Repeat	Gavage	126	rKID:319	319	-0.454502
ET_15day_HI	ETHIONINE	ET	15	15 day	HI	250	mg/kg	Repeat	Gavage	126	rKID:320	320	-1.24543
ET_15day_HI	ETHIONINE	ET	15	15 day	HI	250	mg/kg	Repeat	Gavage	126	rKID:321	321	0.721905
ET_15day_HI	ETHIONINE	ET	15	15 day	HI	250	mg/kg	Repeat	Gavage	126	rKID:322	322	-0.569199
ET_15day_HI	ETHIONINE	ET	15	15 day	HI	250	mg/kg	Repeat	Gavage	126	rKID:323	323	-1.38586
ET_15day_HI	ETHIONINE	ET	15	15 day	HI	250	mg/kg	Repeat	Gavage	126	rKID:324	324	0.26972
ET_15day_HI	ETHIONINE	ET	15	15 day	HI	250	mg/kg	Repeat	Gavage	126	rKID:325	325	-0.750038
ET_15day_HI	ETHIONINE	ET	15	15 day	HI	250	mg/kg	Repeat	Gavage	126	rKID:326	326	-0.673555
ET_15day_HI	ETHIONINE	ET	15	15 day	HI	250	mg/kg	Repeat	Gavage	126	rKID:327	327	0.337541
ET_15day_HI	ETHIONINE	ET	15	15 day	HI	250	mg/kg	Repeat	Gavage	126	rKID:328	328	0.958595
ET_15day_HI	ETHIONINE	ET	15	15 day	HI	250	mg/kg	Repeat	Gavage	126	rKID:329	329	0.648097
ET_15day_HI	ETHIONINE	ET	15	15 day	HI	250	mg/kg	Repeat	Gavage	126	rKID:330	330	1.99881
ET_15day_HI	ETHIONINE	ET	15	15 day	HI	250	mg/kg	Repeat	Gavage	126	rKID:331	331	-1.11147
ET_15day_HI	ETHIONINE	ET	15	15 day	HI	250	mg/kg	Repeat	Gavage	126	rKID:332	332	0.0364471
ET_15day_HI	ETHIONINE	ET	15	15 day	HI	250	mg/kg	Repeat	Gavage	126	rKID:333	333	0.922351
ET_15day_HI	ETHIONINE	ET	15	15 day	HI	250	mg/kg	Repeat	Gavage	126	rKID:334	334	-1.25918
ET_15day_HI	ETHIONINE	ET	15	15 day	HI	250	mg/kg	Repeat	Gavage	126	rKID:335	335	-0.728711
ET_15day_HI	ETHIONINE	ET	15	15 day	HI	250	mg/kg	Repeat	Gavage	126	rKID:336	336	0.555033
ET_15day_HI	ETHIONINE	ET	15	15 day	HI	250	mg/kg	Repeat	Gavage	126	rKID:337	337	-1.70178
ET_15day_HI	ETHIONINE	ET	15	15 day	HI	250	mg/kg	Repeat	Gavage	126	rKID:338	338	-0.0980605
ET_15day_HI	ETHIONINE	ET	15	15 day	HI	250	mg/kg	Repeat	Gavage	126	rKID:339	339	-0.863
ET_15day_HI	ETHIONINE	ET	15	15 day	HI	250	mg/kg	Repeat	Gavage	126	rKID:340	340	1.27461
ET_15day_HI	ETHIONINE	ET	15	15 day	HI	250	mg/kg	Repeat	Gavage	126	rKID:341	341	-0.429574
ET_15day_HI	ETHIONINE	ET	15	15 day	HI	250	mg/kg	Repeat	Gavage	126	rKID:342	342	-0.0141965
ET_15day_HI	ETHIONINE	ET	15	15 day	HI	250	mg/kg	Repeat	Gavage	126	rKID:343	343	0.947027
ET_15day_HI	ETHIONINE	ET	15	15 day	HI	250	mg/kg	Repeat	Gavage	126	rKID:344	344	0.0950095
ET_15day_HI	ETHIONINE	ET	15	15 day	HI	250	mg/kg	Repeat	Gavage	126	rKID:345	345	-0.58623
ET_15day_HI	ETHIONINE	ET	15	15 day	HI	250	mg/kg	Repeat	Gavage	126	rKID:346	346	-0.289897
ET_15day_HI	ETHIONINE	ET	15	15 day	HI	250	mg/kg	Repeat	Gavage	126	rKID:347	347	-0.431374
ET_15day_HI	ETHIONINE	ET	15	15 day	HI	250	mg/kg	Repeat	Gavage	126	rKID:348	348	-1.76769
ET_15day_HI	ETHIONINE	ET	15	15 day	HI	250	mg/kg	Repeat	Gavage	126	rKID:349	349	0.0523048
ET_15day_HI	ETHIONINE	ET	15	15 day	HI	250	mg/kg	Repeat	Gavage	126	rKID:351	351	0.67229
ET_15day_HI	ETHIONINE	ET	15	15 day	HI	250	mg/kg	Repeat	Gavage	126	rKID:352	352	0.0842154
ET_15day_HI	ETHIONINE	ET	15	15 day	HI	250	mg/kg	Repeat	Gavage	126	rKID:353	353	-0.858103
ET_15day_HI	ETHIONINE	ET	15	15 day	HI	250	mg/kg	Repeat	Gavage	126	rKID:354	354	1.68999
ET_15day_HI	ETHIONINE	ET	15	15 day	HI	250	mg/kg	Repeat	Gavage	126	rKID:355	355	1.1784
ET_15day_HI	ETHIONINE	ET	15	15 day	HI	250	mg/kg	Repeat	Gavage	126	rKID:356	356	-0.570223
ET_15day_HI	ETHIONINE	ET	15	15 day	HI	250	mg/kg	Repeat	Gavage	126	rKID:357	357	-0.870056
ET_15day_HI	ETHIONINE	ET	15	15 day	HI	250	mg/kg	Repeat	Gavage	126	rKID:358	358	-0.244609
ET_15day_HI	ETHIONINE	ET	15	15 day	HI	250	mg/kg	Repeat	Gavage	126	rKID:359	359	0.445177
ET_15day_HI	ETHIONINE	ET	15	15 day	HI	250	mg/kg	Repeat	Gavage	126	rKID:360	360	-0.0350702
ET_15day_HI	ETHIONINE	ET	15	15 day	HI	250	mg/kg	Repeat	Gavage	126	rKID:361	361	-0.85097
ET_15day_HI	ETHIONINE	ET	15	15 day	HI	250	mg/kg	Repeat	Gavage	126	rKID:362	362	-0.379792
ET_15day_HI	ETHIONINE	ET	15	15 day	HI	250	mg/kg	Repeat	Gavage	126	rKID:363	363	-1.43063
ET_15day_HI	ETHIONINE	ET	15	15 day	HI	250	mg/kg	Repeat	Gavage	126	rKID:364	364	-0.650069
ET_15day_HI	ETHIONINE	ET	15	15 day	HI	250	mg/kg	Repeat	Gavage	126	rKID:365	365	-0.129667
ET_15day_HI	ETHIONINE	ET	15	15 day	HI	250	mg/kg	Repeat	Gavage	126	rKID:366	366	-1.15943
ET_15day_HI	ETHIONINE	ET	15	15 day	HI	250	mg/kg	Repeat	Gavage	126	rKID:367	367	-0.434825
ET_15day_HI	ETHIONINE	ET	15	15 day	HI	250	mg/kg	Repeat	Gavage	126	rKID:368	368	-0.176954
ET_15day_HI	ETHIONINE	ET	15	15 day	HI	250	mg/kg	Repeat	Gavage	126	rKID:369	369	-1.51946
ET_15day_HI	ETHIONINE	ET	15	15 day	HI	250	mg/kg	Repeat	Gavage	126	rKID:370	370	0.722435
ET_15day_HI	ETHIONINE	ET	15	15 day	HI	250	mg/kg	Repeat	Gavage	126	rKID:371	371	0.762036
ET_15day_HI	ETHIONINE	ET	15	15 day	HI	250	mg/kg	Repeat	Gavage	126	rKID:372	372	0.0666928
ET_15day_HI	ETHIONINE	ET	15	15 day	HI	250	mg/kg	Repeat	Gavage	126	rKID:373	373	-0.541157
ET_15day_HI	ETHIONINE	ET	15	15 day	HI	250	mg/kg	Repeat	Gavage	126	rKID:374	374	0.182586
ET_15day_HI	ETHIONINE	ET	15	15 day	HI	250	mg/kg	Repeat	Gavage	126	rKID:375	375	-0.377528
ET_15day_HI	ETHIONINE	ET	15	15 day	HI	250	mg/kg	Repeat	Gavage	126	rKID:376	376	-0.282185
ET_15day_HI	ETHIONINE	ET	15	15 day	HI	250	mg/kg	Repeat	Gavage	126	rKID:377	377	0.985831
ET_15day_HI	ETHIONINE	ET	15	15 day	HI	250	mg/kg	Repeat	Gavage	126	rKID:378	378	-0.162523
ET_15day_HI	ETHIONINE	ET	15	15 day	HI	250	mg/kg	Repeat	Gavage	126	rKID:379	379	-1.06528
ET_15day_HI	ETHIONINE	ET	15	15 day	HI	250	mg/kg	Repeat	Gavage	126	rKID:380	380	-0.57251
ET_15day_HI	ETHIONINE	ET	15	15 day	HI	250	mg/kg	Repeat	Gavage	126	rKID:381	381	-1.44955
ET_15day_HI	ETHIONINE	ET	15	15 day	HI	250	mg/kg	Repeat	Gavage	126	rKID:382	382	-0.256998
ET_15day_HI	ETHIONINE	ET	15	15 day	HI	250	mg/kg	Repeat	Gavage	126	rKID:383	383	0.656954
ET_15day_HI	ETHIONINE	ET	15	15 day	HI	250	mg/kg	Repeat	Gavage	126	rKID:384	384	0.712696
ET_15day_HI	ETHIONINE	ET	15	15 day	HI	250	mg/kg	Repeat	Gavage	126	rKID:385	385	0.0971005
ET_15day_HI	ETHIONINE	ET	15	15 day	HI	250	mg/kg	Repeat	Gavage	126	rKID:386	386	0.0875243
ET_15day_HI	ETHIONINE	ET	15	15 day	HI	250	mg/kg	Repeat	Gavage	126	rKID:387	387	-0.875433
ET_15day_HI	ETHIONINE	ET	15	15 day	HI	250	mg/kg	Repeat	Gavage	126	rKID:388	388	-0.583266
ET_15day_HI	ETHIONINE	ET	15	15 day	HI	250	mg/kg	Repeat	Gavage	126	rKID:389	389	-1.25587
ET_15day_HI	ETHIONINE	ET	15	15 day	HI	250	mg/kg	Repeat	Gavage	126	rKID:390	390	-0.737396
ET_15day_HI	ETHIONINE	ET	15	15 day	HI	250	mg/kg	Repeat	Gavage	126	rKID:391	391	-0.957623
ET_15day_HI	ETHIONINE	ET	15	15 day	HI	250	mg/kg	Repeat	Gavage	126	rKID:392	392	0.181666
ET_15day_HI	ETHIONINE	ET	15	15 day	HI	250	mg/kg	Repeat	Gavage	126	rKID:393	393	-2.52683
ET_15day_HI	ETHIONINE	ET	15	15 day	HI	250	mg/kg	Repeat	Gavage	126	rKID:394	394	0.299946
ET_15day_HI	ETHIONINE	ET	15	15 day	HI	250	mg/kg	Repeat	Gavage	126	rKID:395	395	0.0933505
ET_15day_HI	ETHIONINE	ET	15	15 day	HI	250	mg/kg	Repeat	Gavage	126	rKID:396	396	-0.336064
ET_15day_HI	ETHIONINE	ET	15	15 day	HI	250	mg/kg	Repeat	Gavage	126	rKID:397	397	-0.229748
ET_15day_HI	ETHIONINE	ET	15	15 day	HI	250	mg/kg	Repeat	Gavage	126	rKID:398	398	-0.036458
ET_15day_HI	ETHIONINE	ET	15	15 day	HI	250	mg/kg	Repeat	Gavage	126	rKID:399	399	0.853655
ET_15day_LO	ETHIONINE	ET	15	15 day	LO	25	mg/kg	Repeat	Gavage	126	rKID:1	1	0.267522
ET_15day_LO	ETHIONINE	ET	15	15 day	LO	25	mg/kg	Repeat	Gavage	126	rKID:2m	2	0.180278
ET_15day_LO	ETHIONINE	ET	15	15 day	LO	25	mg/kg	Repeat	Gavage	126	rKID:3m	3	-0.232101
ET_15day_LO	ETHIONINE	ET	15	15 day	LO	25	mg/kg	Repeat	Gavage	126	rKID:5m	5	0.378646
ET_15day_LO	ETHIONINE	ET	15	15 day	LO	25	mg/kg	Repeat	Gavage	126	rKID:6m	6	-0.362343
ET_15day_LO	ETHIONINE	ET	15	15 day	LO	25	mg/kg	Repeat	Gavage	126	rKID:7m	7	0.894531
ET_15day_LO	ETHIONINE	ET	15	15 day	LO	25	mg/kg	Repeat	Gavage	126	rKID:8m	8	-0.432547
ET_15day_LO	ETHIONINE	ET	15	15 day	LO	25	mg/kg	Repeat	Gavage	126	rKID:9m	9	0.346303
ET_15day_LO	ETHIONINE	ET	15	15 day	LO	25	mg/kg	Repeat	Gavage	126	rKID:10m	10	0.516624
ET_15day_LO	ETHIONINE	ET	15	15 day	LO	25	mg/kg	Repeat	Gavage	126	rKID:12m	12	0.43485
ET_15day_LO	ETHIONINE	ET	15	15 day	LO	25	mg/kg	Repeat	Gavage	126	rKID:13	13	-0.435859
ET_15day_LO	ETHIONINE	ET	15	15 day	LO	25	mg/kg	Repeat	Gavage	126	rKID:14m	14	-0.885166
ET_15day_LO	ETHIONINE	ET	15	15 day	LO	25	mg/kg	Repeat	Gavage	126	rKID:15	15	1.24163
ET_15day_LO	ETHIONINE	ET	15	15 day	LO	25	mg/kg	Repeat	Gavage	126	rKID:16m	16	0.700549
ET_15day_LO	ETHIONINE	ET	15	15 day	LO	25	mg/kg	Repeat	Gavage	126	rKID:18m	18	-0.373859
ET_15day_LO	ETHIONINE	ET	15	15 day	LO	25	mg/kg	Repeat	Gavage	126	rKID:19	19	1.31907
ET_15day_LO	ETHIONINE	ET	15	15 day	LO	25	mg/kg	Repeat	Gavage	126	rKID:21	21	-0.914306
ET_15day_LO	ETHIONINE	ET	15	15 day	LO	25	mg/kg	Repeat	Gavage	126	rKID:22	22	-0.0443037
ET_15day_LO	ETHIONINE	ET	15	15 day	LO	25	mg/kg	Repeat	Gavage	126	rKID:23m	23	1.22257
ET_15day_LO	ETHIONINE	ET	15	15 day	LO	25	mg/kg	Repeat	Gavage	126	rKID:25m	25	0.380682
ET_15day_LO	ETHIONINE	ET	15	15 day	LO	25	mg/kg	Repeat	Gavage	126	rKID:26m	26	-0.0645158
ET_15day_LO	ETHIONINE	ET	15	15 day	LO	25	mg/kg	Repeat	Gavage	126	rKID:28m	28	0.332574
ET_15day_LO	ETHIONINE	ET	15	15 day	LO	25	mg/kg	Repeat	Gavage	126	rKID:29	29	-0.290946
ET_15day_LO	ETHIONINE	ET	15	15 day	LO	25	mg/kg	Repeat	Gavage	126	rKID:30m	30	-0.728327
ET_15day_LO	ETHIONINE	ET	15	15 day	LO	25	mg/kg	Repeat	Gavage	126	rKID:31m	31	0.0470028
ET_15day_LO	ETHIONINE	ET	15	15 day	LO	25	mg/kg	Repeat	Gavage	126	rKID:32m	32	-0.259024
ET_15day_LO	ETHIONINE	ET	15	15 day	LO	25	mg/kg	Repeat	Gavage	126	rKID:33	33	-0.192506
ET_15day_LO	ETHIONINE	ET	15	15 day	LO	25	mg/kg	Repeat	Gavage	126	rKID:34m	34	0.119922
ET_15day_LO	ETHIONINE	ET	15	15 day	LO	25	mg/kg	Repeat	Gavage	126	rKID:35m	35	0.207088
ET_15day_LO	ETHIONINE	ET	15	15 day	LO	25	mg/kg	Repeat	Gavage	126	rKID:36m	36	-0.355495
ET_15day_LO	ETHIONINE	ET	15	15 day	LO	25	mg/kg	Repeat	Gavage	126	rKID:37m	37	0.30458
ET_15day_LO	ETHIONINE	ET	15	15 day	LO	25	mg/kg	Repeat	Gavage	126	rKID:38m	38	0.151856
ET_15day_LO	ETHIONINE	ET	15	15 day	LO	25	mg/kg	Repeat	Gavage	126	rKID:39m	39	-0.951011
ET_15day_LO	ETHIONINE	ET	15	15 day	LO	25	mg/kg	Repeat	Gavage	126	rKID:40m	40	-0.646427
ET_15day_LO	ETHIONINE	ET	15	15 day	LO	25	mg/kg	Repeat	Gavage	126	rKID:41m	41	-0.584863
ET_15day_LO	ETHIONINE	ET	15	15 day	LO	25	mg/kg	Repeat	Gavage	126	rKID:42m	42	0.00350951
ET_15day_LO	ETHIONINE	ET	15	15 day	LO	25	mg/kg	Repeat	Gavage	126	rKID:43m	43	-0.320491
ET_15day_LO	ETHIONINE	ET	15	15 day	LO	25	mg/kg	Repeat	Gavage	126	rKID:44	44	-0.280949
ET_15day_LO	ETHIONINE	ET	15	15 day	LO	25	mg/kg	Repeat	Gavage	126	rKID:45m	45	0.320632
ET_15day_LO	ETHIONINE	ET	15	15 day	LO	25	mg/kg	Repeat	Gavage	126	rKID:46	46	0.960469
ET_15day_LO	ETHIONINE	ET	15	15 day	LO	25	mg/kg	Repeat	Gavage	126	rKID:51m	51	0.330169
ET_15day_LO	ETHIONINE	ET	15	15 day	LO	25	mg/kg	Repeat	Gavage	126	rKID:53	53	-0.390938
ET_15day_LO	ETHIONINE	ET	15	15 day	LO	25	mg/kg	Repeat	Gavage	126	rKID:54	54	-0.46524
ET_15day_LO	ETHIONINE	ET	15	15 day	LO	25	mg/kg	Repeat	Gavage	126	rKID:55	55	-0.629095
ET_15day_LO	ETHIONINE	ET	15	15 day	LO	25	mg/kg	Repeat	Gavage	126	rKID:56	56	-0.0239086
ET_15day_LO	ETHIONINE	ET	15	15 day	LO	25	mg/kg	Repeat	Gavage	126	rKID:57m	57	-0.0745068
ET_15day_LO	ETHIONINE	ET	15	15 day	LO	25	mg/kg	Repeat	Gavage	126	rKID:58m	58	-0.17698
ET_15day_LO	ETHIONINE	ET	15	15 day	LO	25	mg/kg	Repeat	Gavage	126	rKID:59m	59	0.490675
ET_15day_LO	ETHIONINE	ET	15	15 day	LO	25	mg/kg	Repeat	Gavage	126	rKID:62	62	-0.135439
ET_15day_LO	ETHIONINE	ET	15	15 day	LO	25	mg/kg	Repeat	Gavage	126	rKID:63m	63	0.450351
ET_15day_LO	ETHIONINE	ET	15	15 day	LO	25	mg/kg	Repeat	Gavage	126	rKID:64m	64	-0.30521
ET_15day_LO	ETHIONINE	ET	15	15 day	LO	25	mg/kg	Repeat	Gavage	126	rKID:65	65	-0.294456
ET_15day_LO	ETHIONINE	ET	15	15 day	LO	25	mg/kg	Repeat	Gavage	126	rKID:67	67	0.395431
ET_15day_LO	ETHIONINE	ET	15	15 day	LO	25	mg/kg	Repeat	Gavage	126	rKID:68m	68	0.983
ET_15day_LO	ETHIONINE	ET	15	15 day	LO	25	mg/kg	Repeat	Gavage	126	rKID:69	69	0.725882
ET_15day_LO	ETHIONINE	ET	15	15 day	LO	25	mg/kg	Repeat	Gavage	126	rKID:70	70	0.0259195
ET_15day_LO	ETHIONINE	ET	15	15 day	LO	25	mg/kg	Repeat	Gavage	126	rKID:71	71	-0.0483268
ET_15day_LO	ETHIONINE	ET	15	15 day	LO	25	mg/kg	Repeat	Gavage	126	rKID:72m	72	0.782597
ET_15day_LO	ETHIONINE	ET	15	15 day	LO	25	mg/kg	Repeat	Gavage	126	rKID:73	73	-0.482939
ET_15day_LO	ETHIONINE	ET	15	15 day	LO	25	mg/kg	Repeat	Gavage	126	rKID:74	74	-0.417577
ET_15day_LO	ETHIONINE	ET	15	15 day	LO	25	mg/kg	Repeat	Gavage	126	rKID:76	76	-0.432464
ET_15day_LO	ETHIONINE	ET	15	15 day	LO	25	mg/kg	Repeat	Gavage	126	rKID:77	77	-0.220692
ET_15day_LO	ETHIONINE	ET	15	15 day	LO	25	mg/kg	Repeat	Gavage	126	rKID:78	78	-0.609086
ET_15day_LO	ETHIONINE	ET	15	15 day	LO	25	mg/kg	Repeat	Gavage	126	rKID:80	80	0.242494
ET_15day_LO	ETHIONINE	ET	15	15 day	LO	25	mg/kg	Repeat	Gavage	126	rKID:81	81	0.115745
ET_15day_LO	ETHIONINE	ET	15	15 day	LO	25	mg/kg	Repeat	Gavage	126	rKID:83	83	-0.819067
ET_15day_LO	ETHIONINE	ET	15	15 day	LO	25	mg/kg	Repeat	Gavage	126	rKID:85	85	-1.10015
ET_15day_LO	ETHIONINE	ET	15	15 day	LO	25	mg/kg	Repeat	Gavage	126	rKID:86	86	-0.0996569
ET_15day_LO	ETHIONINE	ET	15	15 day	LO	25	mg/kg	Repeat	Gavage	126	rKID:87	87	-0.540362
ET_15day_LO	ETHIONINE	ET	15	15 day	LO	25	mg/kg	Repeat	Gavage	126	rKID:89	89	-0.0320613
ET_15day_LO	ETHIONINE	ET	15	15 day	LO	25	mg/kg	Repeat	Gavage	126	rKID:90	90	-0.394149
ET_15day_LO	ETHIONINE	ET	15	15 day	LO	25	mg/kg	Repeat	Gavage	126	rKID:91	91	0.501976
ET_15day_LO	ETHIONINE	ET	15	15 day	LO	25	mg/kg	Repeat	Gavage	126	rKID:92	92	-0.584669
ET_15day_LO	ETHIONINE	ET	15	15 day	LO	25	mg/kg	Repeat	Gavage	126	rKID:93	93	-0.524103
ET_15day_LO	ETHIONINE	ET	15	15 day	LO	25	mg/kg	Repeat	Gavage	126	rKID:94	94	-0.773564
ET_15day_LO	ETHIONINE	ET	15	15 day	LO	25	mg/kg	Repeat	Gavage	126	rKID:95	95	-0.175689
ET_15day_LO	ETHIONINE	ET	15	15 day	LO	25	mg/kg	Repeat	Gavage	126	rKID:96m	96	0.225768
ET_15day_LO	ETHIONINE	ET	15	15 day	LO	25	mg/kg	Repeat	Gavage	126	rKID:100	100	0.444885
ET_15day_LO	ETHIONINE	ET	15	15 day	LO	25	mg/kg	Repeat	Gavage	126	rKID:102	102	-0.0889521
ET_15day_LO	ETHIONINE	ET	15	15 day	LO	25	mg/kg	Repeat	Gavage	126	rKID:103	103	-0.126659
ET_15day_LO	ETHIONINE	ET	15	15 day	LO	25	mg/kg	Repeat	Gavage	126	rKID:104	104	-0.928207
ET_15day_LO	ETHIONINE	ET	15	15 day	LO	25	mg/kg	Repeat	Gavage	126	rKID:105	105	-0.400913
ET_15day_LO	ETHIONINE	ET	15	15 day	LO	25	mg/kg	Repeat	Gavage	126	rKID:106	106	-0.232395
ET_15day_LO	ETHIONINE	ET	15	15 day	LO	25	mg/kg	Repeat	Gavage	126	rKID:108	108	0.572376
ET_15day_LO	ETHIONINE	ET	15	15 day	LO	25	mg/kg	Repeat	Gavage	126	rKID:109	109	-0.326528
ET_15day_LO	ETHIONINE	ET	15	15 day	LO	25	mg/kg	Repeat	Gavage	126	rKID:110	110	-0.959691
ET_15day_LO	ETHIONINE	ET	15	15 day	LO	25	mg/kg	Repeat	Gavage	126	rKID:112	112	-0.442023
ET_15day_LO	ETHIONINE	ET	15	15 day	LO	25	mg/kg	Repeat	Gavage	126	rKID:113	113	0.657957
ET_15day_LO	ETHIONINE	ET	15	15 day	LO	25	mg/kg	Repeat	Gavage	126	rKID:114m	114	-0.208165
ET_15day_LO	ETHIONINE	ET	15	15 day	LO	25	mg/kg	Repeat	Gavage	126	rKID:115	115	0.535901
ET_15day_LO	ETHIONINE	ET	15	15 day	LO	25	mg/kg	Repeat	Gavage	126	rKID:116	116	-1.15224
ET_15day_LO	ETHIONINE	ET	15	15 day	LO	25	mg/kg	Repeat	Gavage	126	rKID:118	118	-0.643858
ET_15day_LO	ETHIONINE	ET	15	15 day	LO	25	mg/kg	Repeat	Gavage	126	rKID:119	119	-0.000864255
ET_15day_LO	ETHIONINE	ET	15	15 day	LO	25	mg/kg	Repeat	Gavage	126	rKID:120	120	-0.0559625
ET_15day_LO	ETHIONINE	ET	15	15 day	LO	25	mg/kg	Repeat	Gavage	126	rKID:121	121	0.262342
ET_15day_LO	ETHIONINE	ET	15	15 day	LO	25	mg/kg	Repeat	Gavage	126	rKID:123	123	0.26079
ET_15day_LO	ETHIONINE	ET	15	15 day	LO	25	mg/kg	Repeat	Gavage	126	rKID:124	124	0.723024
ET_15day_LO	ETHIONINE	ET	15	15 day	LO	25	mg/kg	Repeat	Gavage	126	rKID:125	125	-0.827621
ET_15day_LO	ETHIONINE	ET	15	15 day	LO	25	mg/kg	Repeat	Gavage	126	rKID:126	126	-0.110684
ET_15day_LO	ETHIONINE	ET	15	15 day	LO	25	mg/kg	Repeat	Gavage	126	rKID:127	127	0.539578
ET_15day_LO	ETHIONINE	ET	15	15 day	LO	25	mg/kg	Repeat	Gavage	126	rKID:128	128	0.372883
ET_15day_LO	ETHIONINE	ET	15	15 day	LO	25	mg/kg	Repeat	Gavage	126	rKID:130m	130	-0.294014
ET_15day_LO	ETHIONINE	ET	15	15 day	LO	25	mg/kg	Repeat	Gavage	126	rKID:132	132	0.81805
ET_15day_LO	ETHIONINE	ET	15	15 day	LO	25	mg/kg	Repeat	Gavage	126	rKID:133	133	0.54692
ET_15day_LO	ETHIONINE	ET	15	15 day	LO	25	mg/kg	Repeat	Gavage	126	rKID:134	134	-0.0386996
ET_15day_LO	ETHIONINE	ET	15	15 day	LO	25	mg/kg	Repeat	Gavage	126	rKID:135	135	0.360997
ET_15day_LO	ETHIONINE	ET	15	15 day	LO	25	mg/kg	Repeat	Gavage	126	rKID:136	136	-0.269103
ET_15day_LO	ETHIONINE	ET	15	15 day	LO	25	mg/kg	Repeat	Gavage	126	rKID:137m	137	-0.131
ET_15day_LO	ETHIONINE	ET	15	15 day	LO	25	mg/kg	Repeat	Gavage	126	rKID:138	138	1.46746
ET_15day_LO	ETHIONINE	ET	15	15 day	LO	25	mg/kg	Repeat	Gavage	126	rKID:139	139	-0.234252
ET_15day_LO	ETHIONINE	ET	15	15 day	LO	25	mg/kg	Repeat	Gavage	126	rKID:140	140	1.49385
ET_15day_LO	ETHIONINE	ET	15	15 day	LO	25	mg/kg	Repeat	Gavage	126	rKID:142m	142	0.174998
ET_15day_LO	ETHIONINE	ET	15	15 day	LO	25	mg/kg	Repeat	Gavage	126	rKID:143	143	-0.0682724
ET_15day_LO	ETHIONINE	ET	15	15 day	LO	25	mg/kg	Repeat	Gavage	126	rKID:144	144	-0.277666
ET_15day_LO	ETHIONINE	ET	15	15 day	LO	25	mg/kg	Repeat	Gavage	126	rKID:145	145	0.0148656
ET_15day_LO	ETHIONINE	ET	15	15 day	LO	25	mg/kg	Repeat	Gavage	126	rKID:146m	146	1.30574
ET_15day_LO	ETHIONINE	ET	15	15 day	LO	25	mg/kg	Repeat	Gavage	126	rKID:147	147	0.159643
ET_15day_LO	ETHIONINE	ET	15	15 day	LO	25	mg/kg	Repeat	Gavage	126	rKID:148	148	0.0101145
ET_15day_LO	ETHIONINE	ET	15	15 day	LO	25	mg/kg	Repeat	Gavage	126	rKID:149	149	-0.140076
ET_15day_LO	ETHIONINE	ET	15	15 day	LO	25	mg/kg	Repeat	Gavage	126	rKID:151	151	-0.274486
ET_15day_LO	ETHIONINE	ET	15	15 day	LO	25	mg/kg	Repeat	Gavage	126	rKID:152	152	-0.331807
ET_15day_LO	ETHIONINE	ET	15	15 day	LO	25	mg/kg	Repeat	Gavage	126	rKID:153	153	0.17797
ET_15day_LO	ETHIONINE	ET	15	15 day	LO	25	mg/kg	Repeat	Gavage	126	rKID:154	154	-0.358653
ET_15day_LO	ETHIONINE	ET	15	15 day	LO	25	mg/kg	Repeat	Gavage	126	rKID:155	155	-0.346668
ET_15day_LO	ETHIONINE	ET	15	15 day	LO	25	mg/kg	Repeat	Gavage	126	rKID:156	156	0.0355729
ET_15day_LO	ETHIONINE	ET	15	15 day	LO	25	mg/kg	Repeat	Gavage	126	rKID:157	157	0.0717714
ET_15day_LO	ETHIONINE	ET	15	15 day	LO	25	mg/kg	Repeat	Gavage	126	rKID:158	158	0.814295
ET_15day_LO	ETHIONINE	ET	15	15 day	LO	25	mg/kg	Repeat	Gavage	126	rKID:159	159	0.588221
ET_15day_LO	ETHIONINE	ET	15	15 day	LO	25	mg/kg	Repeat	Gavage	126	rKID:160	160	-0.337302
ET_15day_LO	ETHIONINE	ET	15	15 day	LO	25	mg/kg	Repeat	Gavage	126	rKID:161	161	-0.27669
ET_15day_LO	ETHIONINE	ET	15	15 day	LO	25	mg/kg	Repeat	Gavage	126	rKID:164	164	-0.390383
ET_15day_LO	ETHIONINE	ET	15	15 day	LO	25	mg/kg	Repeat	Gavage	126	rKID:165	165	0.469317
ET_15day_LO	ETHIONINE	ET	15	15 day	LO	25	mg/kg	Repeat	Gavage	126	rKID:166	166	-0.468522
ET_15day_LO	ETHIONINE	ET	15	15 day	LO	25	mg/kg	Repeat	Gavage	126	rKID:167	167	0.51397
ET_15day_LO	ETHIONINE	ET	15	15 day	LO	25	mg/kg	Repeat	Gavage	126	rKID:168	168	-1.11964
ET_15day_LO	ETHIONINE	ET	15	15 day	LO	25	mg/kg	Repeat	Gavage	126	rKID:169	169	-0.409821
ET_15day_LO	ETHIONINE	ET	15	15 day	LO	25	mg/kg	Repeat	Gavage	126	rKID:170	170	1.05364
ET_15day_LO	ETHIONINE	ET	15	15 day	LO	25	mg/kg	Repeat	Gavage	126	rKID:171	171	0.277871
ET_15day_LO	ETHIONINE	ET	15	15 day	LO	25	mg/kg	Repeat	Gavage	126	rKID:172	172	-0.171183
ET_15day_LO	ETHIONINE	ET	15	15 day	LO	25	mg/kg	Repeat	Gavage	126	rKID:173	173	-0.295022
ET_15day_LO	ETHIONINE	ET	15	15 day	LO	25	mg/kg	Repeat	Gavage	126	rKID:175	175	-0.673024
ET_15day_LO	ETHIONINE	ET	15	15 day	LO	25	mg/kg	Repeat	Gavage	126	rKID:176	176	-0.205677
ET_15day_LO	ETHIONINE	ET	15	15 day	LO	25	mg/kg	Repeat	Gavage	126	rKID:177	177	-0.498321
ET_15day_LO	ETHIONINE	ET	15	15 day	LO	25	mg/kg	Repeat	Gavage	126	rKID:178	178	0.514174
ET_15day_LO	ETHIONINE	ET	15	15 day	LO	25	mg/kg	Repeat	Gavage	126	rKID:179	179	-0.886459
ET_15day_LO	ETHIONINE	ET	15	15 day	LO	25	mg/kg	Repeat	Gavage	126	rKID:180	180	-0.305475
ET_15day_LO	ETHIONINE	ET	15	15 day	LO	25	mg/kg	Repeat	Gavage	126	rKID:181	181	-0.362467
ET_15day_LO	ETHIONINE	ET	15	15 day	LO	25	mg/kg	Repeat	Gavage	126	rKID:182	182	-0.263303
ET_15day_LO	ETHIONINE	ET	15	15 day	LO	25	mg/kg	Repeat	Gavage	126	rKID:183	183	-0.199748
ET_15day_LO	ETHIONINE	ET	15	15 day	LO	25	mg/kg	Repeat	Gavage	126	rKID:184	184	0.0783145
ET_15day_LO	ETHIONINE	ET	15	15 day	LO	25	mg/kg	Repeat	Gavage	126	rKID:185	185	0.449577
ET_15day_LO	ETHIONINE	ET	15	15 day	LO	25	mg/kg	Repeat	Gavage	126	rKID:186	186	0.576292
ET_15day_LO	ETHIONINE	ET	15	15 day	LO	25	mg/kg	Repeat	Gavage	126	rKID:187	187	-0.105461
ET_15day_LO	ETHIONINE	ET	15	15 day	LO	25	mg/kg	Repeat	Gavage	126	rKID:188	188	-0.329152
ET_15day_LO	ETHIONINE	ET	15	15 day	LO	25	mg/kg	Repeat	Gavage	126	rKID:189	189	-0.303134
ET_15day_LO	ETHIONINE	ET	15	15 day	LO	25	mg/kg	Repeat	Gavage	126	rKID:190m	190	-0.314373
ET_15day_LO	ETHIONINE	ET	15	15 day	LO	25	mg/kg	Repeat	Gavage	126	rKID:191	191	0.29897
ET_15day_LO	ETHIONINE	ET	15	15 day	LO	25	mg/kg	Repeat	Gavage	126	rKID:193	193	-0.0114264
ET_15day_LO	ETHIONINE	ET	15	15 day	LO	25	mg/kg	Repeat	Gavage	126	rKID:194	194	0.14507
ET_15day_LO	ETHIONINE	ET	15	15 day	LO	25	mg/kg	Repeat	Gavage	126	rKID:195	195	-1.27111
ET_15day_LO	ETHIONINE	ET	15	15 day	LO	25	mg/kg	Repeat	Gavage	126	rKID:196	196	-1.62003
ET_15day_LO	ETHIONINE	ET	15	15 day	LO	25	mg/kg	Repeat	Gavage	126	rKID:197	197	-0.0693838
ET_15day_LO	ETHIONINE	ET	15	15 day	LO	25	mg/kg	Repeat	Gavage	126	rKID:198	198	0.100184
ET_15day_LO	ETHIONINE	ET	15	15 day	LO	25	mg/kg	Repeat	Gavage	126	rKID:199	199	-0.59387
ET_15day_LO	ETHIONINE	ET	15	15 day	LO	25	mg/kg	Repeat	Gavage	126	rKID:201	201	-0.612128
ET_15day_LO	ETHIONINE	ET	15	15 day	LO	25	mg/kg	Repeat	Gavage	126	rKID:202	202	-0.0212967
ET_15day_LO	ETHIONINE	ET	15	15 day	LO	25	mg/kg	Repeat	Gavage	126	rKID:203	203	-0.127942
ET_15day_LO	ETHIONINE	ET	15	15 day	LO	25	mg/kg	Repeat	Gavage	126	rKID:205	205	-1.05424
ET_15day_LO	ETHIONINE	ET	15	15 day	LO	25	mg/kg	Repeat	Gavage	126	rKID:206	206	-0.762916
ET_15day_LO	ETHIONINE	ET	15	15 day	LO	25	mg/kg	Repeat	Gavage	126	rKID:208	208	-0.550695
ET_15day_LO	ETHIONINE	ET	15	15 day	LO	25	mg/kg	Repeat	Gavage	126	rKID:209	209	-0.610107
ET_15day_LO	ETHIONINE	ET	15	15 day	LO	25	mg/kg	Repeat	Gavage	126	rKID:211	211	-0.770175
ET_15day_LO	ETHIONINE	ET	15	15 day	LO	25	mg/kg	Repeat	Gavage	126	rKID:212m	212	0.394618
ET_15day_LO	ETHIONINE	ET	15	15 day	LO	25	mg/kg	Repeat	Gavage	126	rKID:213	213	-1.28001
ET_15day_LO	ETHIONINE	ET	15	15 day	LO	25	mg/kg	Repeat	Gavage	126	rKID:214	214	-0.219016
ET_15day_LO	ETHIONINE	ET	15	15 day	LO	25	mg/kg	Repeat	Gavage	126	rKID:215	215	-0.0385958
ET_15day_LO	ETHIONINE	ET	15	15 day	LO	25	mg/kg	Repeat	Gavage	126	rKID:217	217	0.0755239
ET_15day_LO	ETHIONINE	ET	15	15 day	LO	25	mg/kg	Repeat	Gavage	126	rKID:218	218	-0.0445888
ET_15day_LO	ETHIONINE	ET	15	15 day	LO	25	mg/kg	Repeat	Gavage	126	rKID:219	219	0.135187
ET_15day_LO	ETHIONINE	ET	15	15 day	LO	25	mg/kg	Repeat	Gavage	126	rKID:220	220	0.824937
ET_15day_LO	ETHIONINE	ET	15	15 day	LO	25	mg/kg	Repeat	Gavage	126	rKID:221	221	-0.287091
ET_15day_LO	ETHIONINE	ET	15	15 day	LO	25	mg/kg	Repeat	Gavage	126	rKID:222	222	-0.88833
ET_15day_LO	ETHIONINE	ET	15	15 day	LO	25	mg/kg	Repeat	Gavage	126	rKID:224	224	0.456173
ET_15day_LO	ETHIONINE	ET	15	15 day	LO	25	mg/kg	Repeat	Gavage	126	rKID:225	225	0.609107
ET_15day_LO	ETHIONINE	ET	15	15 day	LO	25	mg/kg	Repeat	Gavage	126	rKID:226	226	-0.902412
ET_15day_LO	ETHIONINE	ET	15	15 day	LO	25	mg/kg	Repeat	Gavage	126	rKID:227	227	-0.405661
ET_15day_LO	ETHIONINE	ET	15	15 day	LO	25	mg/kg	Repeat	Gavage	126	rKID:228	228	0.951454
ET_15day_LO	ETHIONINE	ET	15	15 day	LO	25	mg/kg	Repeat	Gavage	126	rKID:229	229	0.333267
ET_15day_LO	ETHIONINE	ET	15	15 day	LO	25	mg/kg	Repeat	Gavage	126	rKID:230	230	-0.770536
ET_15day_LO	ETHIONINE	ET	15	15 day	LO	25	mg/kg	Repeat	Gavage	126	rKID:231	231	0.992188
ET_15day_LO	ETHIONINE	ET	15	15 day	LO	25	mg/kg	Repeat	Gavage	126	rKID:232	232	-0.179797
ET_15day_LO	ETHIONINE	ET	15	15 day	LO	25	mg/kg	Repeat	Gavage	126	rKID:233	233	0.816581
ET_15day_LO	ETHIONINE	ET	15	15 day	LO	25	mg/kg	Repeat	Gavage	126	rKID:234	234	-1.35793
ET_15day_LO	ETHIONINE	ET	15	15 day	LO	25	mg/kg	Repeat	Gavage	126	rKID:235	235	0.63135
ET_15day_LO	ETHIONINE	ET	15	15 day	LO	25	mg/kg	Repeat	Gavage	126	rKID:238	238	-0.413684
ET_15day_LO	ETHIONINE	ET	15	15 day	LO	25	mg/kg	Repeat	Gavage	126	rKID:239	239	-0.78664
ET_15day_LO	ETHIONINE	ET	15	15 day	LO	25	mg/kg	Repeat	Gavage	126	rKID:240	240	0.365553
ET_15day_LO	ETHIONINE	ET	15	15 day	LO	25	mg/kg	Repeat	Gavage	126	rKID:241	241	-0.572239
ET_15day_LO	ETHIONINE	ET	15	15 day	LO	25	mg/kg	Repeat	Gavage	126	rKID:242	242	0.294744
ET_15day_LO	ETHIONINE	ET	15	15 day	LO	25	mg/kg	Repeat	Gavage	126	rKID:243	243	-0.21205
ET_15day_LO	ETHIONINE	ET	15	15 day	LO	25	mg/kg	Repeat	Gavage	126	rKID:244	244	-0.24233
ET_15day_LO	ETHIONINE	ET	15	15 day	LO	25	mg/kg	Repeat	Gavage	126	rKID:245	245	-0.177799
ET_15day_LO	ETHIONINE	ET	15	15 day	LO	25	mg/kg	Repeat	Gavage	126	rKID:247	247	-0.39388
ET_15day_LO	ETHIONINE	ET	15	15 day	LO	25	mg/kg	Repeat	Gavage	126	rKID:249	249	-0.412156
ET_15day_LO	ETHIONINE	ET	15	15 day	LO	25	mg/kg	Repeat	Gavage	126	rKID:250	250	-0.346612
ET_15day_LO	ETHIONINE	ET	15	15 day	LO	25	mg/kg	Repeat	Gavage	126	rKID:251	251	-0.816625
ET_15day_LO	ETHIONINE	ET	15	15 day	LO	25	mg/kg	Repeat	Gavage	126	rKID:252	252	0.191197
ET_15day_LO	ETHIONINE	ET	15	15 day	LO	25	mg/kg	Repeat	Gavage	126	rKID:253	253	-0.218468
ET_15day_LO	ETHIONINE	ET	15	15 day	LO	25	mg/kg	Repeat	Gavage	126	rKID:254	254	-1.26403
ET_15day_LO	ETHIONINE	ET	15	15 day	LO	25	mg/kg	Repeat	Gavage	126	rKID:255	255	-0.846866
ET_15day_LO	ETHIONINE	ET	15	15 day	LO	25	mg/kg	Repeat	Gavage	126	rKID:257	257	0.393315
ET_15day_LO	ETHIONINE	ET	15	15 day	LO	25	mg/kg	Repeat	Gavage	126	rKID:258	258	-0.669233
ET_15day_LO	ETHIONINE	ET	15	15 day	LO	25	mg/kg	Repeat	Gavage	126	rKID:259	259	-0.270423
ET_15day_LO	ETHIONINE	ET	15	15 day	LO	25	mg/kg	Repeat	Gavage	126	rKID:260	260	0.308428
ET_15day_LO	ETHIONINE	ET	15	15 day	LO	25	mg/kg	Repeat	Gavage	126	rKID:261	261	-0.0399853
ET_15day_LO	ETHIONINE	ET	15	15 day	LO	25	mg/kg	Repeat	Gavage	126	rKID:262	262	0.42047
ET_15day_LO	ETHIONINE	ET	15	15 day	LO	25	mg/kg	Repeat	Gavage	126	rKID:263	263	0.0321545
ET_15day_LO	ETHIONINE	ET	15	15 day	LO	25	mg/kg	Repeat	Gavage	126	rKID:264	264	-0.596898
ET_15day_LO	ETHIONINE	ET	15	15 day	LO	25	mg/kg	Repeat	Gavage	126	rKID:265	265	0.56274
ET_15day_LO	ETHIONINE	ET	15	15 day	LO	25	mg/kg	Repeat	Gavage	126	rKID:266	266	-1.14276
ET_15day_LO	ETHIONINE	ET	15	15 day	LO	25	mg/kg	Repeat	Gavage	126	rKID:267	267	1.19049
ET_15day_LO	ETHIONINE	ET	15	15 day	LO	25	mg/kg	Repeat	Gavage	126	rKID:268	268	0.539855
ET_15day_LO	ETHIONINE	ET	15	15 day	LO	25	mg/kg	Repeat	Gavage	126	rKID:270	270	0.17991
ET_15day_LO	ETHIONINE	ET	15	15 day	LO	25	mg/kg	Repeat	Gavage	126	rKID:271	271	-0.738427
ET_15day_LO	ETHIONINE	ET	15	15 day	LO	25	mg/kg	Repeat	Gavage	126	rKID:272	272	0.2157
ET_15day_LO	ETHIONINE	ET	15	15 day	LO	25	mg/kg	Repeat	Gavage	126	rKID:273	273	-0.425244
ET_15day_LO	ETHIONINE	ET	15	15 day	LO	25	mg/kg	Repeat	Gavage	126	rKID:274	274	0.164718
ET_15day_LO	ETHIONINE	ET	15	15 day	LO	25	mg/kg	Repeat	Gavage	126	rKID:275	275	-0.240683
ET_15day_LO	ETHIONINE	ET	15	15 day	LO	25	mg/kg	Repeat	Gavage	126	rKID:276	276	-0.877767
ET_15day_LO	ETHIONINE	ET	15	15 day	LO	25	mg/kg	Repeat	Gavage	126	rKID:277	277	-0.455445
ET_15day_LO	ETHIONINE	ET	15	15 day	LO	25	mg/kg	Repeat	Gavage	126	rKID:278	278	0.104556
ET_15day_LO	ETHIONINE	ET	15	15 day	LO	25	mg/kg	Repeat	Gavage	126	rKID:279	279	0.159844
ET_15day_LO	ETHIONINE	ET	15	15 day	LO	25	mg/kg	Repeat	Gavage	126	rKID:280	280	0.200472
ET_15day_LO	ETHIONINE	ET	15	15 day	LO	25	mg/kg	Repeat	Gavage	126	rKID:281	281	0.568373
ET_15day_LO	ETHIONINE	ET	15	15 day	LO	25	mg/kg	Repeat	Gavage	126	rKID:283	283	-0.494316
ET_15day_LO	ETHIONINE	ET	15	15 day	LO	25	mg/kg	Repeat	Gavage	126	rKID:284	284	-0.292841
ET_15day_LO	ETHIONINE	ET	15	15 day	LO	25	mg/kg	Repeat	Gavage	126	rKID:285	285	-0.404536
ET_15day_LO	ETHIONINE	ET	15	15 day	LO	25	mg/kg	Repeat	Gavage	126	rKID:286	286	0.0615041
ET_15day_LO	ETHIONINE	ET	15	15 day	LO	25	mg/kg	Repeat	Gavage	126	rKID:287	287	-0.385849
ET_15day_LO	ETHIONINE	ET	15	15 day	LO	25	mg/kg	Repeat	Gavage	126	rKID:288	288	-0.0975211
ET_15day_LO	ETHIONINE	ET	15	15 day	LO	25	mg/kg	Repeat	Gavage	126	rKID:289	289	-0.454856
ET_15day_LO	ETHIONINE	ET	15	15 day	LO	25	mg/kg	Repeat	Gavage	126	rKID:290	290	0.43584
ET_15day_LO	ETHIONINE	ET	15	15 day	LO	25	mg/kg	Repeat	Gavage	126	rKID:291	291	-0.874461
ET_15day_LO	ETHIONINE	ET	15	15 day	LO	25	mg/kg	Repeat	Gavage	126	rKID:292	292	-0.0405212
ET_15day_LO	ETHIONINE	ET	15	15 day	LO	25	mg/kg	Repeat	Gavage	126	rKID:294	294	0.302789
ET_15day_LO	ETHIONINE	ET	15	15 day	LO	25	mg/kg	Repeat	Gavage	126	rKID:295	295	-0.272435
ET_15day_LO	ETHIONINE	ET	15	15 day	LO	25	mg/kg	Repeat	Gavage	126	rKID:296	296	-0.759681
ET_15day_LO	ETHIONINE	ET	15	15 day	LO	25	mg/kg	Repeat	Gavage	126	rKID:297	297	-0.386441
ET_15day_LO	ETHIONINE	ET	15	15 day	LO	25	mg/kg	Repeat	Gavage	126	rKID:298	298	-0.39463
ET_15day_LO	ETHIONINE	ET	15	15 day	LO	25	mg/kg	Repeat	Gavage	126	rKID:299	299	-0.353992
ET_15day_LO	ETHIONINE	ET	15	15 day	LO	25	mg/kg	Repeat	Gavage	126	rKID:300	300	0.0197244
ET_15day_LO	ETHIONINE	ET	15	15 day	LO	25	mg/kg	Repeat	Gavage	126	rKID:301	301	0.818686
ET_15day_LO	ETHIONINE	ET	15	15 day	LO	25	mg/kg	Repeat	Gavage	126	rKID:302	302	-0.101749
ET_15day_LO	ETHIONINE	ET	15	15 day	LO	25	mg/kg	Repeat	Gavage	126	rKID:303	303	-0.607052
ET_15day_LO	ETHIONINE	ET	15	15 day	LO	25	mg/kg	Repeat	Gavage	126	rKID:304	304	0.843567
ET_15day_LO	ETHIONINE	ET	15	15 day	LO	25	mg/kg	Repeat	Gavage	126	rKID:305	305	1.20885
ET_15day_LO	ETHIONINE	ET	15	15 day	LO	25	mg/kg	Repeat	Gavage	126	rKID:306	306	-0.111
ET_15day_LO	ETHIONINE	ET	15	15 day	LO	25	mg/kg	Repeat	Gavage	126	rKID:307	307	0.100762
ET_15day_LO	ETHIONINE	ET	15	15 day	LO	25	mg/kg	Repeat	Gavage	126	rKID:308	308	0.220028
ET_15day_LO	ETHIONINE	ET	15	15 day	LO	25	mg/kg	Repeat	Gavage	126	rKID:309	309	0.438695
ET_15day_LO	ETHIONINE	ET	15	15 day	LO	25	mg/kg	Repeat	Gavage	126	rKID:310	310	-0.655271
ET_15day_LO	ETHIONINE	ET	15	15 day	LO	25	mg/kg	Repeat	Gavage	126	rKID:312	312	0.227399
ET_15day_LO	ETHIONINE	ET	15	15 day	LO	25	mg/kg	Repeat	Gavage	126	rKID:313	313	-0.392587
ET_15day_LO	ETHIONINE	ET	15	15 day	LO	25	mg/kg	Repeat	Gavage	126	rKID:314	314	-0.528854
ET_15day_LO	ETHIONINE	ET	15	15 day	LO	25	mg/kg	Repeat	Gavage	126	rKID:315	315	-0.819428
ET_15day_LO	ETHIONINE	ET	15	15 day	LO	25	mg/kg	Repeat	Gavage	126	rKID:316	316	-0.506155
ET_15day_LO	ETHIONINE	ET	15	15 day	LO	25	mg/kg	Repeat	Gavage	126	rKID:317	317	0.0800433
ET_15day_LO	ETHIONINE	ET	15	15 day	LO	25	mg/kg	Repeat	Gavage	126	rKID:319	319	0.145236
ET_15day_LO	ETHIONINE	ET	15	15 day	LO	25	mg/kg	Repeat	Gavage	126	rKID:320	320	-0.991048
ET_15day_LO	ETHIONINE	ET	15	15 day	LO	25	mg/kg	Repeat	Gavage	126	rKID:321	321	0.741962
ET_15day_LO	ETHIONINE	ET	15	15 day	LO	25	mg/kg	Repeat	Gavage	126	rKID:322	322	-0.421947
ET_15day_LO	ETHIONINE	ET	15	15 day	LO	25	mg/kg	Repeat	Gavage	126	rKID:323	323	-1.77942
ET_15day_LO	ETHIONINE	ET	15	15 day	LO	25	mg/kg	Repeat	Gavage	126	rKID:324	324	0.0882741
ET_15day_LO	ETHIONINE	ET	15	15 day	LO	25	mg/kg	Repeat	Gavage	126	rKID:325	325	-0.436559
ET_15day_LO	ETHIONINE	ET	15	15 day	LO	25	mg/kg	Repeat	Gavage	126	rKID:326	326	-0.0307359
ET_15day_LO	ETHIONINE	ET	15	15 day	LO	25	mg/kg	Repeat	Gavage	126	rKID:327	327	0.376087
ET_15day_LO	ETHIONINE	ET	15	15 day	LO	25	mg/kg	Repeat	Gavage	126	rKID:328	328	-0.36222
ET_15day_LO	ETHIONINE	ET	15	15 day	LO	25	mg/kg	Repeat	Gavage	126	rKID:329	329	-0.263184
ET_15day_LO	ETHIONINE	ET	15	15 day	LO	25	mg/kg	Repeat	Gavage	126	rKID:330	330	0.352839
ET_15day_LO	ETHIONINE	ET	15	15 day	LO	25	mg/kg	Repeat	Gavage	126	rKID:331	331	-0.110418
ET_15day_LO	ETHIONINE	ET	15	15 day	LO	25	mg/kg	Repeat	Gavage	126	rKID:332	332	0.994054
ET_15day_LO	ETHIONINE	ET	15	15 day	LO	25	mg/kg	Repeat	Gavage	126	rKID:333	333	1.18998
ET_15day_LO	ETHIONINE	ET	15	15 day	LO	25	mg/kg	Repeat	Gavage	126	rKID:334	334	-0.899259
ET_15day_LO	ETHIONINE	ET	15	15 day	LO	25	mg/kg	Repeat	Gavage	126	rKID:335	335	-0.859925
ET_15day_LO	ETHIONINE	ET	15	15 day	LO	25	mg/kg	Repeat	Gavage	126	rKID:336	336	1.09778
ET_15day_LO	ETHIONINE	ET	15	15 day	LO	25	mg/kg	Repeat	Gavage	126	rKID:337	337	-0.596792
ET_15day_LO	ETHIONINE	ET	15	15 day	LO	25	mg/kg	Repeat	Gavage	126	rKID:338	338	0.147913
ET_15day_LO	ETHIONINE	ET	15	15 day	LO	25	mg/kg	Repeat	Gavage	126	rKID:339	339	-0.214937
ET_15day_LO	ETHIONINE	ET	15	15 day	LO	25	mg/kg	Repeat	Gavage	126	rKID:340	340	1.18618
ET_15day_LO	ETHIONINE	ET	15	15 day	LO	25	mg/kg	Repeat	Gavage	126	rKID:341	341	-0.488966
ET_15day_LO	ETHIONINE	ET	15	15 day	LO	25	mg/kg	Repeat	Gavage	126	rKID:342	342	-0.272541
ET_15day_LO	ETHIONINE	ET	15	15 day	LO	25	mg/kg	Repeat	Gavage	126	rKID:343	343	0.136619
ET_15day_LO	ETHIONINE	ET	15	15 day	LO	25	mg/kg	Repeat	Gavage	126	rKID:344	344	0.218569
ET_15day_LO	ETHIONINE	ET	15	15 day	LO	25	mg/kg	Repeat	Gavage	126	rKID:345	345	-0.301365
ET_15day_LO	ETHIONINE	ET	15	15 day	LO	25	mg/kg	Repeat	Gavage	126	rKID:346	346	-0.0555337
ET_15day_LO	ETHIONINE	ET	15	15 day	LO	25	mg/kg	Repeat	Gavage	126	rKID:347	347	-0.314039
ET_15day_LO	ETHIONINE	ET	15	15 day	LO	25	mg/kg	Repeat	Gavage	126	rKID:348	348	-0.716102
ET_15day_LO	ETHIONINE	ET	15	15 day	LO	25	mg/kg	Repeat	Gavage	126	rKID:349	349	-0.422093
ET_15day_LO	ETHIONINE	ET	15	15 day	LO	25	mg/kg	Repeat	Gavage	126	rKID:351	351	-0.184986
ET_15day_LO	ETHIONINE	ET	15	15 day	LO	25	mg/kg	Repeat	Gavage	126	rKID:352	352	-0.120965
ET_15day_LO	ETHIONINE	ET	15	15 day	LO	25	mg/kg	Repeat	Gavage	126	rKID:353	353	-0.254428
ET_15day_LO	ETHIONINE	ET	15	15 day	LO	25	mg/kg	Repeat	Gavage	126	rKID:354	354	1.30794
ET_15day_LO	ETHIONINE	ET	15	15 day	LO	25	mg/kg	Repeat	Gavage	126	rKID:355	355	0.537151
ET_15day_LO	ETHIONINE	ET	15	15 day	LO	25	mg/kg	Repeat	Gavage	126	rKID:356	356	0.0930452
ET_15day_LO	ETHIONINE	ET	15	15 day	LO	25	mg/kg	Repeat	Gavage	126	rKID:357	357	-0.52543
ET_15day_LO	ETHIONINE	ET	15	15 day	LO	25	mg/kg	Repeat	Gavage	126	rKID:358	358	0.0896442
ET_15day_LO	ETHIONINE	ET	15	15 day	LO	25	mg/kg	Repeat	Gavage	126	rKID:359	359	0.811431
ET_15day_LO	ETHIONINE	ET	15	15 day	LO	25	mg/kg	Repeat	Gavage	126	rKID:360	360	0.136132
ET_15day_LO	ETHIONINE	ET	15	15 day	LO	25	mg/kg	Repeat	Gavage	126	rKID:361	361	-0.856604
ET_15day_LO	ETHIONINE	ET	15	15 day	LO	25	mg/kg	Repeat	Gavage	126	rKID:362	362	-0.602498
ET_15day_LO	ETHIONINE	ET	15	15 day	LO	25	mg/kg	Repeat	Gavage	126	rKID:363	363	-0.935285
ET_15day_LO	ETHIONINE	ET	15	15 day	LO	25	mg/kg	Repeat	Gavage	126	rKID:364	364	-0.243867
ET_15day_LO	ETHIONINE	ET	15	15 day	LO	25	mg/kg	Repeat	Gavage	126	rKID:365	365	0.877604
ET_15day_LO	ETHIONINE	ET	15	15 day	LO	25	mg/kg	Repeat	Gavage	126	rKID:366	366	-0.512819
ET_15day_LO	ETHIONINE	ET	15	15 day	LO	25	mg/kg	Repeat	Gavage	126	rKID:367	367	-0.81227
ET_15day_LO	ETHIONINE	ET	15	15 day	LO	25	mg/kg	Repeat	Gavage	126	rKID:368	368	-0.150289
ET_15day_LO	ETHIONINE	ET	15	15 day	LO	25	mg/kg	Repeat	Gavage	126	rKID:369	369	-0.574318
ET_15day_LO	ETHIONINE	ET	15	15 day	LO	25	mg/kg	Repeat	Gavage	126	rKID:370	370	-0.0259224
ET_15day_LO	ETHIONINE	ET	15	15 day	LO	25	mg/kg	Repeat	Gavage	126	rKID:371	371	0.736637
ET_15day_LO	ETHIONINE	ET	15	15 day	LO	25	mg/kg	Repeat	Gavage	126	rKID:372	372	0.264595
ET_15day_LO	ETHIONINE	ET	15	15 day	LO	25	mg/kg	Repeat	Gavage	126	rKID:373	373	-0.0388443
ET_15day_LO	ETHIONINE	ET	15	15 day	LO	25	mg/kg	Repeat	Gavage	126	rKID:374	374	-0.495045
ET_15day_LO	ETHIONINE	ET	15	15 day	LO	25	mg/kg	Repeat	Gavage	126	rKID:375	375	-0.0978167
ET_15day_LO	ETHIONINE	ET	15	15 day	LO	25	mg/kg	Repeat	Gavage	126	rKID:376	376	-0.222448
ET_15day_LO	ETHIONINE	ET	15	15 day	LO	25	mg/kg	Repeat	Gavage	126	rKID:377	377	-0.0982954
ET_15day_LO	ETHIONINE	ET	15	15 day	LO	25	mg/kg	Repeat	Gavage	126	rKID:378	378	0.0320015
ET_15day_LO	ETHIONINE	ET	15	15 day	LO	25	mg/kg	Repeat	Gavage	126	rKID:379	379	-0.341837
ET_15day_LO	ETHIONINE	ET	15	15 day	LO	25	mg/kg	Repeat	Gavage	126	rKID:380	380	-1.88077
ET_15day_LO	ETHIONINE	ET	15	15 day	LO	25	mg/kg	Repeat	Gavage	126	rKID:381	381	1.19246
ET_15day_LO	ETHIONINE	ET	15	15 day	LO	25	mg/kg	Repeat	Gavage	126	rKID:382	382	-0.661769
ET_15day_LO	ETHIONINE	ET	15	15 day	LO	25	mg/kg	Repeat	Gavage	126	rKID:383	383	0.736966
ET_15day_LO	ETHIONINE	ET	15	15 day	LO	25	mg/kg	Repeat	Gavage	126	rKID:384	384	0.979864
ET_15day_LO	ETHIONINE	ET	15	15 day	LO	25	mg/kg	Repeat	Gavage	126	rKID:385	385	0.256509
ET_15day_LO	ETHIONINE	ET	15	15 day	LO	25	mg/kg	Repeat	Gavage	126	rKID:386	386	-0.496329
ET_15day_LO	ETHIONINE	ET	15	15 day	LO	25	mg/kg	Repeat	Gavage	126	rKID:387	387	-0.634811
ET_15day_LO	ETHIONINE	ET	15	15 day	LO	25	mg/kg	Repeat	Gavage	126	rKID:388	388	-0.0259307
ET_15day_LO	ETHIONINE	ET	15	15 day	LO	25	mg/kg	Repeat	Gavage	126	rKID:389	389	-0.010887
ET_15day_LO	ETHIONINE	ET	15	15 day	LO	25	mg/kg	Repeat	Gavage	126	rKID:390	390	-0.377654
ET_15day_LO	ETHIONINE	ET	15	15 day	LO	25	mg/kg	Repeat	Gavage	126	rKID:391	391	1.04013
ET_15day_LO	ETHIONINE	ET	15	15 day	LO	25	mg/kg	Repeat	Gavage	126	rKID:392	392	-0.845052
ET_15day_LO	ETHIONINE	ET	15	15 day	LO	25	mg/kg	Repeat	Gavage	126	rKID:393	393	-0.823695
ET_15day_LO	ETHIONINE	ET	15	15 day	LO	25	mg/kg	Repeat	Gavage	126	rKID:394	394	0.252382
ET_15day_LO	ETHIONINE	ET	15	15 day	LO	25	mg/kg	Repeat	Gavage	126	rKID:395	395	0.564629
ET_15day_LO	ETHIONINE	ET	15	15 day	LO	25	mg/kg	Repeat	Gavage	126	rKID:396	396	-0.456917
ET_15day_LO	ETHIONINE	ET	15	15 day	LO	25	mg/kg	Repeat	Gavage	126	rKID:397	397	-0.78465
ET_15day_LO	ETHIONINE	ET	15	15 day	LO	25	mg/kg	Repeat	Gavage	126	rKID:398	398	-0.0431747
ET_15day_LO	ETHIONINE	ET	15	15 day	LO	25	mg/kg	Repeat	Gavage	126	rKID:399	399	0.00674952
ET_15day_MED	ETHIONINE	ET	15	15 day	MED	80	mg/kg	Repeat	Gavage	126	rKID:1	1	-0.519083
ET_15day_MED	ETHIONINE	ET	15	15 day	MED	80	mg/kg	Repeat	Gavage	126	rKID:2m	2	0.188673
ET_15day_MED	ETHIONINE	ET	15	15 day	MED	80	mg/kg	Repeat	Gavage	126	rKID:3m	3	-0.00278587
ET_15day_MED	ETHIONINE	ET	15	15 day	MED	80	mg/kg	Repeat	Gavage	126	rKID:5m	5	0.666996
ET_15day_MED	ETHIONINE	ET	15	15 day	MED	80	mg/kg	Repeat	Gavage	126	rKID:6m	6	0.310733
ET_15day_MED	ETHIONINE	ET	15	15 day	MED	80	mg/kg	Repeat	Gavage	126	rKID:7m	7	1.5569
ET_15day_MED	ETHIONINE	ET	15	15 day	MED	80	mg/kg	Repeat	Gavage	126	rKID:8m	8	0.296919
ET_15day_MED	ETHIONINE	ET	15	15 day	MED	80	mg/kg	Repeat	Gavage	126	rKID:9m	9	0.278465
ET_15day_MED	ETHIONINE	ET	15	15 day	MED	80	mg/kg	Repeat	Gavage	126	rKID:10m	10	0.78723
ET_15day_MED	ETHIONINE	ET	15	15 day	MED	80	mg/kg	Repeat	Gavage	126	rKID:12m	12	-0.732429
ET_15day_MED	ETHIONINE	ET	15	15 day	MED	80	mg/kg	Repeat	Gavage	126	rKID:13	13	-0.459539
ET_15day_MED	ETHIONINE	ET	15	15 day	MED	80	mg/kg	Repeat	Gavage	126	rKID:14m	14	-1.00429
ET_15day_MED	ETHIONINE	ET	15	15 day	MED	80	mg/kg	Repeat	Gavage	126	rKID:15	15	0.63966
ET_15day_MED	ETHIONINE	ET	15	15 day	MED	80	mg/kg	Repeat	Gavage	126	rKID:16m	16	1.79428
ET_15day_MED	ETHIONINE	ET	15	15 day	MED	80	mg/kg	Repeat	Gavage	126	rKID:18m	18	-0.198167
ET_15day_MED	ETHIONINE	ET	15	15 day	MED	80	mg/kg	Repeat	Gavage	126	rKID:19	19	0.706662
ET_15day_MED	ETHIONINE	ET	15	15 day	MED	80	mg/kg	Repeat	Gavage	126	rKID:21	21	-0.678349
ET_15day_MED	ETHIONINE	ET	15	15 day	MED	80	mg/kg	Repeat	Gavage	126	rKID:22	22	-0.465164
ET_15day_MED	ETHIONINE	ET	15	15 day	MED	80	mg/kg	Repeat	Gavage	126	rKID:23m	23	0.0202364
ET_15day_MED	ETHIONINE	ET	15	15 day	MED	80	mg/kg	Repeat	Gavage	126	rKID:25m	25	0.513726
ET_15day_MED	ETHIONINE	ET	15	15 day	MED	80	mg/kg	Repeat	Gavage	126	rKID:26m	26	-0.0685803
ET_15day_MED	ETHIONINE	ET	15	15 day	MED	80	mg/kg	Repeat	Gavage	126	rKID:28m	28	-0.0576633
ET_15day_MED	ETHIONINE	ET	15	15 day	MED	80	mg/kg	Repeat	Gavage	126	rKID:29	29	-0.582383
ET_15day_MED	ETHIONINE	ET	15	15 day	MED	80	mg/kg	Repeat	Gavage	126	rKID:30m	30	0.102634
ET_15day_MED	ETHIONINE	ET	15	15 day	MED	80	mg/kg	Repeat	Gavage	126	rKID:31m	31	-0.0627465
ET_15day_MED	ETHIONINE	ET	15	15 day	MED	80	mg/kg	Repeat	Gavage	126	rKID:32m	32	0.570872
ET_15day_MED	ETHIONINE	ET	15	15 day	MED	80	mg/kg	Repeat	Gavage	126	rKID:33	33	0.418977
ET_15day_MED	ETHIONINE	ET	15	15 day	MED	80	mg/kg	Repeat	Gavage	126	rKID:34m	34	1.03474
ET_15day_MED	ETHIONINE	ET	15	15 day	MED	80	mg/kg	Repeat	Gavage	126	rKID:35m	35	0.120788
ET_15day_MED	ETHIONINE	ET	15	15 day	MED	80	mg/kg	Repeat	Gavage	126	rKID:36m	36	0.33377
ET_15day_MED	ETHIONINE	ET	15	15 day	MED	80	mg/kg	Repeat	Gavage	126	rKID:37m	37	0.0623313
ET_15day_MED	ETHIONINE	ET	15	15 day	MED	80	mg/kg	Repeat	Gavage	126	rKID:38m	38	0.465159
ET_15day_MED	ETHIONINE	ET	15	15 day	MED	80	mg/kg	Repeat	Gavage	126	rKID:39m	39	-1.73484
ET_15day_MED	ETHIONINE	ET	15	15 day	MED	80	mg/kg	Repeat	Gavage	126	rKID:40m	40	0.219652
ET_15day_MED	ETHIONINE	ET	15	15 day	MED	80	mg/kg	Repeat	Gavage	126	rKID:41m	41	-0.159149
ET_15day_MED	ETHIONINE	ET	15	15 day	MED	80	mg/kg	Repeat	Gavage	126	rKID:42m	42	0.784081
ET_15day_MED	ETHIONINE	ET	15	15 day	MED	80	mg/kg	Repeat	Gavage	126	rKID:43m	43	-0.204998
ET_15day_MED	ETHIONINE	ET	15	15 day	MED	80	mg/kg	Repeat	Gavage	126	rKID:44	44	-1.22288
ET_15day_MED	ETHIONINE	ET	15	15 day	MED	80	mg/kg	Repeat	Gavage	126	rKID:45m	45	-0.545608
ET_15day_MED	ETHIONINE	ET	15	15 day	MED	80	mg/kg	Repeat	Gavage	126	rKID:46	46	1.47973
ET_15day_MED	ETHIONINE	ET	15	15 day	MED	80	mg/kg	Repeat	Gavage	126	rKID:51m	51	-0.273945
ET_15day_MED	ETHIONINE	ET	15	15 day	MED	80	mg/kg	Repeat	Gavage	126	rKID:53	53	-0.568083
ET_15day_MED	ETHIONINE	ET	15	15 day	MED	80	mg/kg	Repeat	Gavage	126	rKID:54	54	0.389656
ET_15day_MED	ETHIONINE	ET	15	15 day	MED	80	mg/kg	Repeat	Gavage	126	rKID:55	55	0.295891
ET_15day_MED	ETHIONINE	ET	15	15 day	MED	80	mg/kg	Repeat	Gavage	126	rKID:56	56	-0.0305255
ET_15day_MED	ETHIONINE	ET	15	15 day	MED	80	mg/kg	Repeat	Gavage	126	rKID:57m	57	-0.415281
ET_15day_MED	ETHIONINE	ET	15	15 day	MED	80	mg/kg	Repeat	Gavage	126	rKID:58m	58	-0.107873
ET_15day_MED	ETHIONINE	ET	15	15 day	MED	80	mg/kg	Repeat	Gavage	126	rKID:59m	59	0.709378
ET_15day_MED	ETHIONINE	ET	15	15 day	MED	80	mg/kg	Repeat	Gavage	126	rKID:62	62	-0.155375
ET_15day_MED	ETHIONINE	ET	15	15 day	MED	80	mg/kg	Repeat	Gavage	126	rKID:63m	63	1.19314
ET_15day_MED	ETHIONINE	ET	15	15 day	MED	80	mg/kg	Repeat	Gavage	126	rKID:64m	64	-0.311777
ET_15day_MED	ETHIONINE	ET	15	15 day	MED	80	mg/kg	Repeat	Gavage	126	rKID:65	65	0.270849
ET_15day_MED	ETHIONINE	ET	15	15 day	MED	80	mg/kg	Repeat	Gavage	126	rKID:67	67	0.333109
ET_15day_MED	ETHIONINE	ET	15	15 day	MED	80	mg/kg	Repeat	Gavage	126	rKID:68m	68	0.299171
ET_15day_MED	ETHIONINE	ET	15	15 day	MED	80	mg/kg	Repeat	Gavage	126	rKID:69	69	1.05539
ET_15day_MED	ETHIONINE	ET	15	15 day	MED	80	mg/kg	Repeat	Gavage	126	rKID:70	70	-0.0881299
ET_15day_MED	ETHIONINE	ET	15	15 day	MED	80	mg/kg	Repeat	Gavage	126	rKID:71	71	-0.0561357
ET_15day_MED	ETHIONINE	ET	15	15 day	MED	80	mg/kg	Repeat	Gavage	126	rKID:72m	72	0.410021
ET_15day_MED	ETHIONINE	ET	15	15 day	MED	80	mg/kg	Repeat	Gavage	126	rKID:73	73	-0.348314
ET_15day_MED	ETHIONINE	ET	15	15 day	MED	80	mg/kg	Repeat	Gavage	126	rKID:74	74	-0.014136
ET_15day_MED	ETHIONINE	ET	15	15 day	MED	80	mg/kg	Repeat	Gavage	126	rKID:76	76	-0.318403
ET_15day_MED	ETHIONINE	ET	15	15 day	MED	80	mg/kg	Repeat	Gavage	126	rKID:77	77	0.977627
ET_15day_MED	ETHIONINE	ET	15	15 day	MED	80	mg/kg	Repeat	Gavage	126	rKID:78	78	-0.591756
ET_15day_MED	ETHIONINE	ET	15	15 day	MED	80	mg/kg	Repeat	Gavage	126	rKID:80	80	-0.0469127
ET_15day_MED	ETHIONINE	ET	15	15 day	MED	80	mg/kg	Repeat	Gavage	126	rKID:81	81	0.365045
ET_15day_MED	ETHIONINE	ET	15	15 day	MED	80	mg/kg	Repeat	Gavage	126	rKID:83	83	-0.242573
ET_15day_MED	ETHIONINE	ET	15	15 day	MED	80	mg/kg	Repeat	Gavage	126	rKID:85	85	0.106814
ET_15day_MED	ETHIONINE	ET	15	15 day	MED	80	mg/kg	Repeat	Gavage	126	rKID:86	86	-0.106386
ET_15day_MED	ETHIONINE	ET	15	15 day	MED	80	mg/kg	Repeat	Gavage	126	rKID:87	87	-0.497893
ET_15day_MED	ETHIONINE	ET	15	15 day	MED	80	mg/kg	Repeat	Gavage	126	rKID:89	89	-0.015567
ET_15day_MED	ETHIONINE	ET	15	15 day	MED	80	mg/kg	Repeat	Gavage	126	rKID:90	90	-0.595146
ET_15day_MED	ETHIONINE	ET	15	15 day	MED	80	mg/kg	Repeat	Gavage	126	rKID:91	91	-0.0239878
ET_15day_MED	ETHIONINE	ET	15	15 day	MED	80	mg/kg	Repeat	Gavage	126	rKID:92	92	0.268884
ET_15day_MED	ETHIONINE	ET	15	15 day	MED	80	mg/kg	Repeat	Gavage	126	rKID:93	93	-0.372409
ET_15day_MED	ETHIONINE	ET	15	15 day	MED	80	mg/kg	Repeat	Gavage	126	rKID:94	94	-0.435378
ET_15day_MED	ETHIONINE	ET	15	15 day	MED	80	mg/kg	Repeat	Gavage	126	rKID:95	95	-0.288013
ET_15day_MED	ETHIONINE	ET	15	15 day	MED	80	mg/kg	Repeat	Gavage	126	rKID:96m	96	0.268747
ET_15day_MED	ETHIONINE	ET	15	15 day	MED	80	mg/kg	Repeat	Gavage	126	rKID:100	100	0.571362
ET_15day_MED	ETHIONINE	ET	15	15 day	MED	80	mg/kg	Repeat	Gavage	126	rKID:102	102	0.344137
ET_15day_MED	ETHIONINE	ET	15	15 day	MED	80	mg/kg	Repeat	Gavage	126	rKID:103	103	0.440199
ET_15day_MED	ETHIONINE	ET	15	15 day	MED	80	mg/kg	Repeat	Gavage	126	rKID:104	104	-0.28547
ET_15day_MED	ETHIONINE	ET	15	15 day	MED	80	mg/kg	Repeat	Gavage	126	rKID:105	105	0.173989
ET_15day_MED	ETHIONINE	ET	15	15 day	MED	80	mg/kg	Repeat	Gavage	126	rKID:106	106	0.172859
ET_15day_MED	ETHIONINE	ET	15	15 day	MED	80	mg/kg	Repeat	Gavage	126	rKID:108	108	0.989484
ET_15day_MED	ETHIONINE	ET	15	15 day	MED	80	mg/kg	Repeat	Gavage	126	rKID:109	109	0.173048
ET_15day_MED	ETHIONINE	ET	15	15 day	MED	80	mg/kg	Repeat	Gavage	126	rKID:110	110	-0.282663
ET_15day_MED	ETHIONINE	ET	15	15 day	MED	80	mg/kg	Repeat	Gavage	126	rKID:112	112	-0.19164
ET_15day_MED	ETHIONINE	ET	15	15 day	MED	80	mg/kg	Repeat	Gavage	126	rKID:113	113	1.0205
ET_15day_MED	ETHIONINE	ET	15	15 day	MED	80	mg/kg	Repeat	Gavage	126	rKID:114m	114	-0.597048
ET_15day_MED	ETHIONINE	ET	15	15 day	MED	80	mg/kg	Repeat	Gavage	126	rKID:115	115	0.981284
ET_15day_MED	ETHIONINE	ET	15	15 day	MED	80	mg/kg	Repeat	Gavage	126	rKID:116	116	-1.05157
ET_15day_MED	ETHIONINE	ET	15	15 day	MED	80	mg/kg	Repeat	Gavage	126	rKID:118	118	0.761502
ET_15day_MED	ETHIONINE	ET	15	15 day	MED	80	mg/kg	Repeat	Gavage	126	rKID:119	119	0.707786
ET_15day_MED	ETHIONINE	ET	15	15 day	MED	80	mg/kg	Repeat	Gavage	126	rKID:120	120	0.881437
ET_15day_MED	ETHIONINE	ET	15	15 day	MED	80	mg/kg	Repeat	Gavage	126	rKID:121	121	0.577839
ET_15day_MED	ETHIONINE	ET	15	15 day	MED	80	mg/kg	Repeat	Gavage	126	rKID:123	123	0.643204
ET_15day_MED	ETHIONINE	ET	15	15 day	MED	80	mg/kg	Repeat	Gavage	126	rKID:124	124	-0.0582845
ET_15day_MED	ETHIONINE	ET	15	15 day	MED	80	mg/kg	Repeat	Gavage	126	rKID:125	125	-0.730394
ET_15day_MED	ETHIONINE	ET	15	15 day	MED	80	mg/kg	Repeat	Gavage	126	rKID:126	126	0.0836503
ET_15day_MED	ETHIONINE	ET	15	15 day	MED	80	mg/kg	Repeat	Gavage	126	rKID:127	127	0.656858
ET_15day_MED	ETHIONINE	ET	15	15 day	MED	80	mg/kg	Repeat	Gavage	126	rKID:128	128	-0.237989
ET_15day_MED	ETHIONINE	ET	15	15 day	MED	80	mg/kg	Repeat	Gavage	126	rKID:130m	130	0.562352
ET_15day_MED	ETHIONINE	ET	15	15 day	MED	80	mg/kg	Repeat	Gavage	126	rKID:132	132	1.23354
ET_15day_MED	ETHIONINE	ET	15	15 day	MED	80	mg/kg	Repeat	Gavage	126	rKID:133	133	0.503806
ET_15day_MED	ETHIONINE	ET	15	15 day	MED	80	mg/kg	Repeat	Gavage	126	rKID:134	134	-0.0197219
ET_15day_MED	ETHIONINE	ET	15	15 day	MED	80	mg/kg	Repeat	Gavage	126	rKID:135	135	0.193366
ET_15day_MED	ETHIONINE	ET	15	15 day	MED	80	mg/kg	Repeat	Gavage	126	rKID:136	136	0.0826594
ET_15day_MED	ETHIONINE	ET	15	15 day	MED	80	mg/kg	Repeat	Gavage	126	rKID:137m	137	0.375027
ET_15day_MED	ETHIONINE	ET	15	15 day	MED	80	mg/kg	Repeat	Gavage	126	rKID:138	138	0.316522
ET_15day_MED	ETHIONINE	ET	15	15 day	MED	80	mg/kg	Repeat	Gavage	126	rKID:139	139	0.515383
ET_15day_MED	ETHIONINE	ET	15	15 day	MED	80	mg/kg	Repeat	Gavage	126	rKID:140	140	0.218757
ET_15day_MED	ETHIONINE	ET	15	15 day	MED	80	mg/kg	Repeat	Gavage	126	rKID:142m	142	0.645917
ET_15day_MED	ETHIONINE	ET	15	15 day	MED	80	mg/kg	Repeat	Gavage	126	rKID:143	143	0.774509
ET_15day_MED	ETHIONINE	ET	15	15 day	MED	80	mg/kg	Repeat	Gavage	126	rKID:144	144	0.171727
ET_15day_MED	ETHIONINE	ET	15	15 day	MED	80	mg/kg	Repeat	Gavage	126	rKID:145	145	0.0883811
ET_15day_MED	ETHIONINE	ET	15	15 day	MED	80	mg/kg	Repeat	Gavage	126	rKID:146m	146	0.516282
ET_15day_MED	ETHIONINE	ET	15	15 day	MED	80	mg/kg	Repeat	Gavage	126	rKID:147	147	0.332946
ET_15day_MED	ETHIONINE	ET	15	15 day	MED	80	mg/kg	Repeat	Gavage	126	rKID:148	148	0.352001
ET_15day_MED	ETHIONINE	ET	15	15 day	MED	80	mg/kg	Repeat	Gavage	126	rKID:149	149	-0.132057
ET_15day_MED	ETHIONINE	ET	15	15 day	MED	80	mg/kg	Repeat	Gavage	126	rKID:151	151	0.241802
ET_15day_MED	ETHIONINE	ET	15	15 day	MED	80	mg/kg	Repeat	Gavage	126	rKID:152	152	0.256032
ET_15day_MED	ETHIONINE	ET	15	15 day	MED	80	mg/kg	Repeat	Gavage	126	rKID:153	153	0.858385
ET_15day_MED	ETHIONINE	ET	15	15 day	MED	80	mg/kg	Repeat	Gavage	126	rKID:154	154	0.201638
ET_15day_MED	ETHIONINE	ET	15	15 day	MED	80	mg/kg	Repeat	Gavage	126	rKID:155	155	0.789546
ET_15day_MED	ETHIONINE	ET	15	15 day	MED	80	mg/kg	Repeat	Gavage	126	rKID:156	156	0.26971
ET_15day_MED	ETHIONINE	ET	15	15 day	MED	80	mg/kg	Repeat	Gavage	126	rKID:157	157	-0.0352297
ET_15day_MED	ETHIONINE	ET	15	15 day	MED	80	mg/kg	Repeat	Gavage	126	rKID:158	158	0.596276
ET_15day_MED	ETHIONINE	ET	15	15 day	MED	80	mg/kg	Repeat	Gavage	126	rKID:159	159	1.72226
ET_15day_MED	ETHIONINE	ET	15	15 day	MED	80	mg/kg	Repeat	Gavage	126	rKID:160	160	-0.168446
ET_15day_MED	ETHIONINE	ET	15	15 day	MED	80	mg/kg	Repeat	Gavage	126	rKID:161	161	0.206393
ET_15day_MED	ETHIONINE	ET	15	15 day	MED	80	mg/kg	Repeat	Gavage	126	rKID:164	164	-0.621567
ET_15day_MED	ETHIONINE	ET	15	15 day	MED	80	mg/kg	Repeat	Gavage	126	rKID:165	165	0.238633
ET_15day_MED	ETHIONINE	ET	15	15 day	MED	80	mg/kg	Repeat	Gavage	126	rKID:166	166	0.273753
ET_15day_MED	ETHIONINE	ET	15	15 day	MED	80	mg/kg	Repeat	Gavage	126	rKID:167	167	-0.379865
ET_15day_MED	ETHIONINE	ET	15	15 day	MED	80	mg/kg	Repeat	Gavage	126	rKID:168	168	-1.00635
ET_15day_MED	ETHIONINE	ET	15	15 day	MED	80	mg/kg	Repeat	Gavage	126	rKID:169	169	-1.32087
ET_15day_MED	ETHIONINE	ET	15	15 day	MED	80	mg/kg	Repeat	Gavage	126	rKID:170	170	0.184599
ET_15day_MED	ETHIONINE	ET	15	15 day	MED	80	mg/kg	Repeat	Gavage	126	rKID:171	171	0.631286
ET_15day_MED	ETHIONINE	ET	15	15 day	MED	80	mg/kg	Repeat	Gavage	126	rKID:172	172	-0.24983
ET_15day_MED	ETHIONINE	ET	15	15 day	MED	80	mg/kg	Repeat	Gavage	126	rKID:173	173	-0.270242
ET_15day_MED	ETHIONINE	ET	15	15 day	MED	80	mg/kg	Repeat	Gavage	126	rKID:175	175	0.0725144
ET_15day_MED	ETHIONINE	ET	15	15 day	MED	80	mg/kg	Repeat	Gavage	126	rKID:176	176	0.314749
ET_15day_MED	ETHIONINE	ET	15	15 day	MED	80	mg/kg	Repeat	Gavage	126	rKID:177	177	0.00714689
ET_15day_MED	ETHIONINE	ET	15	15 day	MED	80	mg/kg	Repeat	Gavage	126	rKID:178	178	0.772536
ET_15day_MED	ETHIONINE	ET	15	15 day	MED	80	mg/kg	Repeat	Gavage	126	rKID:179	179	-0.531294
ET_15day_MED	ETHIONINE	ET	15	15 day	MED	80	mg/kg	Repeat	Gavage	126	rKID:180	180	-0.663048
ET_15day_MED	ETHIONINE	ET	15	15 day	MED	80	mg/kg	Repeat	Gavage	126	rKID:181	181	0.794793
ET_15day_MED	ETHIONINE	ET	15	15 day	MED	80	mg/kg	Repeat	Gavage	126	rKID:182	182	-0.44874
ET_15day_MED	ETHIONINE	ET	15	15 day	MED	80	mg/kg	Repeat	Gavage	126	rKID:183	183	0.661642
ET_15day_MED	ETHIONINE	ET	15	15 day	MED	80	mg/kg	Repeat	Gavage	126	rKID:184	184	-0.0922413
ET_15day_MED	ETHIONINE	ET	15	15 day	MED	80	mg/kg	Repeat	Gavage	126	rKID:185	185	0.450579
ET_15day_MED	ETHIONINE	ET	15	15 day	MED	80	mg/kg	Repeat	Gavage	126	rKID:186	186	0.809511
ET_15day_MED	ETHIONINE	ET	15	15 day	MED	80	mg/kg	Repeat	Gavage	126	rKID:187	187	-0.0505844
ET_15day_MED	ETHIONINE	ET	15	15 day	MED	80	mg/kg	Repeat	Gavage	126	rKID:188	188	-1.04502
ET_15day_MED	ETHIONINE	ET	15	15 day	MED	80	mg/kg	Repeat	Gavage	126	rKID:189	189	-0.414836
ET_15day_MED	ETHIONINE	ET	15	15 day	MED	80	mg/kg	Repeat	Gavage	126	rKID:190m	190	-0.157117
ET_15day_MED	ETHIONINE	ET	15	15 day	MED	80	mg/kg	Repeat	Gavage	126	rKID:191	191	1.05295
ET_15day_MED	ETHIONINE	ET	15	15 day	MED	80	mg/kg	Repeat	Gavage	126	rKID:193	193	1.28949
ET_15day_MED	ETHIONINE	ET	15	15 day	MED	80	mg/kg	Repeat	Gavage	126	rKID:194	194	-0.25278
ET_15day_MED	ETHIONINE	ET	15	15 day	MED	80	mg/kg	Repeat	Gavage	126	rKID:195	195	-0.729265
ET_15day_MED	ETHIONINE	ET	15	15 day	MED	80	mg/kg	Repeat	Gavage	126	rKID:196	196	-0.150504
ET_15day_MED	ETHIONINE	ET	15	15 day	MED	80	mg/kg	Repeat	Gavage	126	rKID:197	197	0.778694
ET_15day_MED	ETHIONINE	ET	15	15 day	MED	80	mg/kg	Repeat	Gavage	126	rKID:198	198	0.487659
ET_15day_MED	ETHIONINE	ET	15	15 day	MED	80	mg/kg	Repeat	Gavage	126	rKID:199	199	0.575703
ET_15day_MED	ETHIONINE	ET	15	15 day	MED	80	mg/kg	Repeat	Gavage	126	rKID:201	201	-0.319937
ET_15day_MED	ETHIONINE	ET	15	15 day	MED	80	mg/kg	Repeat	Gavage	126	rKID:202	202	0.935726
ET_15day_MED	ETHIONINE	ET	15	15 day	MED	80	mg/kg	Repeat	Gavage	126	rKID:203	203	0.121144
ET_15day_MED	ETHIONINE	ET	15	15 day	MED	80	mg/kg	Repeat	Gavage	126	rKID:205	205	-0.375095
ET_15day_MED	ETHIONINE	ET	15	15 day	MED	80	mg/kg	Repeat	Gavage	126	rKID:206	206	-0.869307
ET_15day_MED	ETHIONINE	ET	15	15 day	MED	80	mg/kg	Repeat	Gavage	126	rKID:208	208	-0.884301
ET_15day_MED	ETHIONINE	ET	15	15 day	MED	80	mg/kg	Repeat	Gavage	126	rKID:209	209	0.106669
ET_15day_MED	ETHIONINE	ET	15	15 day	MED	80	mg/kg	Repeat	Gavage	126	rKID:211	211	-0.413804
ET_15day_MED	ETHIONINE	ET	15	15 day	MED	80	mg/kg	Repeat	Gavage	126	rKID:212m	212	1.02376
ET_15day_MED	ETHIONINE	ET	15	15 day	MED	80	mg/kg	Repeat	Gavage	126	rKID:213	213	-1.06534
ET_15day_MED	ETHIONINE	ET	15	15 day	MED	80	mg/kg	Repeat	Gavage	126	rKID:214	214	-0.406921
ET_15day_MED	ETHIONINE	ET	15	15 day	MED	80	mg/kg	Repeat	Gavage	126	rKID:215	215	0.294617
ET_15day_MED	ETHIONINE	ET	15	15 day	MED	80	mg/kg	Repeat	Gavage	126	rKID:217	217	0.541234
ET_15day_MED	ETHIONINE	ET	15	15 day	MED	80	mg/kg	Repeat	Gavage	126	rKID:218	218	-0.00927408
ET_15day_MED	ETHIONINE	ET	15	15 day	MED	80	mg/kg	Repeat	Gavage	126	rKID:219	219	0.889356
ET_15day_MED	ETHIONINE	ET	15	15 day	MED	80	mg/kg	Repeat	Gavage	126	rKID:220	220	0.377655
ET_15day_MED	ETHIONINE	ET	15	15 day	MED	80	mg/kg	Repeat	Gavage	126	rKID:221	221	-0.228708
ET_15day_MED	ETHIONINE	ET	15	15 day	MED	80	mg/kg	Repeat	Gavage	126	rKID:222	222	0.182498
ET_15day_MED	ETHIONINE	ET	15	15 day	MED	80	mg/kg	Repeat	Gavage	126	rKID:224	224	0.441379
ET_15day_MED	ETHIONINE	ET	15	15 day	MED	80	mg/kg	Repeat	Gavage	126	rKID:225	225	1.29586
ET_15day_MED	ETHIONINE	ET	15	15 day	MED	80	mg/kg	Repeat	Gavage	126	rKID:226	226	-0.324848
ET_15day_MED	ETHIONINE	ET	15	15 day	MED	80	mg/kg	Repeat	Gavage	126	rKID:227	227	0.955422
ET_15day_MED	ETHIONINE	ET	15	15 day	MED	80	mg/kg	Repeat	Gavage	126	rKID:228	228	0.217598
ET_15day_MED	ETHIONINE	ET	15	15 day	MED	80	mg/kg	Repeat	Gavage	126	rKID:229	229	0.838148
ET_15day_MED	ETHIONINE	ET	15	15 day	MED	80	mg/kg	Repeat	Gavage	126	rKID:230	230	0.148856
ET_15day_MED	ETHIONINE	ET	15	15 day	MED	80	mg/kg	Repeat	Gavage	126	rKID:231	231	1.32915
ET_15day_MED	ETHIONINE	ET	15	15 day	MED	80	mg/kg	Repeat	Gavage	126	rKID:232	232	-0.156485
ET_15day_MED	ETHIONINE	ET	15	15 day	MED	80	mg/kg	Repeat	Gavage	126	rKID:233	233	0.188355
ET_15day_MED	ETHIONINE	ET	15	15 day	MED	80	mg/kg	Repeat	Gavage	126	rKID:234	234	-1.4405
ET_15day_MED	ETHIONINE	ET	15	15 day	MED	80	mg/kg	Repeat	Gavage	126	rKID:235	235	0.172087
ET_15day_MED	ETHIONINE	ET	15	15 day	MED	80	mg/kg	Repeat	Gavage	126	rKID:238	238	0.865864
ET_15day_MED	ETHIONINE	ET	15	15 day	MED	80	mg/kg	Repeat	Gavage	126	rKID:239	239	-0.159317
ET_15day_MED	ETHIONINE	ET	15	15 day	MED	80	mg/kg	Repeat	Gavage	126	rKID:240	240	0.432603
ET_15day_MED	ETHIONINE	ET	15	15 day	MED	80	mg/kg	Repeat	Gavage	126	rKID:241	241	-0.187176
ET_15day_MED	ETHIONINE	ET	15	15 day	MED	80	mg/kg	Repeat	Gavage	126	rKID:242	242	0.238946
ET_15day_MED	ETHIONINE	ET	15	15 day	MED	80	mg/kg	Repeat	Gavage	126	rKID:243	243	-0.218217
ET_15day_MED	ETHIONINE	ET	15	15 day	MED	80	mg/kg	Repeat	Gavage	126	rKID:244	244	0.0549591
ET_15day_MED	ETHIONINE	ET	15	15 day	MED	80	mg/kg	Repeat	Gavage	126	rKID:245	245	0.491246
ET_15day_MED	ETHIONINE	ET	15	15 day	MED	80	mg/kg	Repeat	Gavage	126	rKID:247	247	0.567824
ET_15day_MED	ETHIONINE	ET	15	15 day	MED	80	mg/kg	Repeat	Gavage	126	rKID:249	249	-0.179245
ET_15day_MED	ETHIONINE	ET	15	15 day	MED	80	mg/kg	Repeat	Gavage	126	rKID:250	250	0.379196
ET_15day_MED	ETHIONINE	ET	15	15 day	MED	80	mg/kg	Repeat	Gavage	126	rKID:251	251	-0.0831887
ET_15day_MED	ETHIONINE	ET	15	15 day	MED	80	mg/kg	Repeat	Gavage	126	rKID:252	252	-0.941986
ET_15day_MED	ETHIONINE	ET	15	15 day	MED	80	mg/kg	Repeat	Gavage	126	rKID:253	253	0.541615
ET_15day_MED	ETHIONINE	ET	15	15 day	MED	80	mg/kg	Repeat	Gavage	126	rKID:254	254	-0.842352
ET_15day_MED	ETHIONINE	ET	15	15 day	MED	80	mg/kg	Repeat	Gavage	126	rKID:255	255	0.26853
ET_15day_MED	ETHIONINE	ET	15	15 day	MED	80	mg/kg	Repeat	Gavage	126	rKID:257	257	-0.946442
ET_15day_MED	ETHIONINE	ET	15	15 day	MED	80	mg/kg	Repeat	Gavage	126	rKID:258	258	-0.0419208
ET_15day_MED	ETHIONINE	ET	15	15 day	MED	80	mg/kg	Repeat	Gavage	126	rKID:259	259	-0.1982
ET_15day_MED	ETHIONINE	ET	15	15 day	MED	80	mg/kg	Repeat	Gavage	126	rKID:260	260	0.147044
ET_15day_MED	ETHIONINE	ET	15	15 day	MED	80	mg/kg	Repeat	Gavage	126	rKID:261	261	-1.3052
ET_15day_MED	ETHIONINE	ET	15	15 day	MED	80	mg/kg	Repeat	Gavage	126	rKID:262	262	-1.0191
ET_15day_MED	ETHIONINE	ET	15	15 day	MED	80	mg/kg	Repeat	Gavage	126	rKID:263	263	0.328831
ET_15day_MED	ETHIONINE	ET	15	15 day	MED	80	mg/kg	Repeat	Gavage	126	rKID:264	264	-1.08144
ET_15day_MED	ETHIONINE	ET	15	15 day	MED	80	mg/kg	Repeat	Gavage	126	rKID:265	265	0.521353
ET_15day_MED	ETHIONINE	ET	15	15 day	MED	80	mg/kg	Repeat	Gavage	126	rKID:266	266	-0.231598
ET_15day_MED	ETHIONINE	ET	15	15 day	MED	80	mg/kg	Repeat	Gavage	126	rKID:267	267	1.07107
ET_15day_MED	ETHIONINE	ET	15	15 day	MED	80	mg/kg	Repeat	Gavage	126	rKID:268	268	1.04083
ET_15day_MED	ETHIONINE	ET	15	15 day	MED	80	mg/kg	Repeat	Gavage	126	rKID:270	270	0.644791
ET_15day_MED	ETHIONINE	ET	15	15 day	MED	80	mg/kg	Repeat	Gavage	126	rKID:271	271	-0.862584
ET_15day_MED	ETHIONINE	ET	15	15 day	MED	80	mg/kg	Repeat	Gavage	126	rKID:272	272	0.0316621
ET_15day_MED	ETHIONINE	ET	15	15 day	MED	80	mg/kg	Repeat	Gavage	126	rKID:273	273	0.263894
ET_15day_MED	ETHIONINE	ET	15	15 day	MED	80	mg/kg	Repeat	Gavage	126	rKID:274	274	-0.0600521
ET_15day_MED	ETHIONINE	ET	15	15 day	MED	80	mg/kg	Repeat	Gavage	126	rKID:275	275	-0.0301976
ET_15day_MED	ETHIONINE	ET	15	15 day	MED	80	mg/kg	Repeat	Gavage	126	rKID:276	276	-0.98101
ET_15day_MED	ETHIONINE	ET	15	15 day	MED	80	mg/kg	Repeat	Gavage	126	rKID:277	277	-0.0489867
ET_15day_MED	ETHIONINE	ET	15	15 day	MED	80	mg/kg	Repeat	Gavage	126	rKID:278	278	0.647856
ET_15day_MED	ETHIONINE	ET	15	15 day	MED	80	mg/kg	Repeat	Gavage	126	rKID:279	279	0.684349
ET_15day_MED	ETHIONINE	ET	15	15 day	MED	80	mg/kg	Repeat	Gavage	126	rKID:280	280	1.18649
ET_15day_MED	ETHIONINE	ET	15	15 day	MED	80	mg/kg	Repeat	Gavage	126	rKID:281	281	0.0607561
ET_15day_MED	ETHIONINE	ET	15	15 day	MED	80	mg/kg	Repeat	Gavage	126	rKID:283	283	0.621904
ET_15day_MED	ETHIONINE	ET	15	15 day	MED	80	mg/kg	Repeat	Gavage	126	rKID:284	284	0.309371
ET_15day_MED	ETHIONINE	ET	15	15 day	MED	80	mg/kg	Repeat	Gavage	126	rKID:285	285	-0.0602365
ET_15day_MED	ETHIONINE	ET	15	15 day	MED	80	mg/kg	Repeat	Gavage	126	rKID:286	286	0.592996
ET_15day_MED	ETHIONINE	ET	15	15 day	MED	80	mg/kg	Repeat	Gavage	126	rKID:287	287	0.106105
ET_15day_MED	ETHIONINE	ET	15	15 day	MED	80	mg/kg	Repeat	Gavage	126	rKID:288	288	0.204039
ET_15day_MED	ETHIONINE	ET	15	15 day	MED	80	mg/kg	Repeat	Gavage	126	rKID:289	289	-0.489207
ET_15day_MED	ETHIONINE	ET	15	15 day	MED	80	mg/kg	Repeat	Gavage	126	rKID:290	290	0.189912
ET_15day_MED	ETHIONINE	ET	15	15 day	MED	80	mg/kg	Repeat	Gavage	126	rKID:291	291	-0.334643
ET_15day_MED	ETHIONINE	ET	15	15 day	MED	80	mg/kg	Repeat	Gavage	126	rKID:292	292	-0.286469
ET_15day_MED	ETHIONINE	ET	15	15 day	MED	80	mg/kg	Repeat	Gavage	126	rKID:294	294	-0.724672
ET_15day_MED	ETHIONINE	ET	15	15 day	MED	80	mg/kg	Repeat	Gavage	126	rKID:295	295	-0.0822156
ET_15day_MED	ETHIONINE	ET	15	15 day	MED	80	mg/kg	Repeat	Gavage	126	rKID:296	296	-0.499953
ET_15day_MED	ETHIONINE	ET	15	15 day	MED	80	mg/kg	Repeat	Gavage	126	rKID:297	297	-0.228324
ET_15day_MED	ETHIONINE	ET	15	15 day	MED	80	mg/kg	Repeat	Gavage	126	rKID:298	298	-0.216162
ET_15day_MED	ETHIONINE	ET	15	15 day	MED	80	mg/kg	Repeat	Gavage	126	rKID:299	299	0.453009
ET_15day_MED	ETHIONINE	ET	15	15 day	MED	80	mg/kg	Repeat	Gavage	126	rKID:300	300	0.991279
ET_15day_MED	ETHIONINE	ET	15	15 day	MED	80	mg/kg	Repeat	Gavage	126	rKID:301	301	0.751077
ET_15day_MED	ETHIONINE	ET	15	15 day	MED	80	mg/kg	Repeat	Gavage	126	rKID:302	302	0.525982
ET_15day_MED	ETHIONINE	ET	15	15 day	MED	80	mg/kg	Repeat	Gavage	126	rKID:303	303	-0.040539
ET_15day_MED	ETHIONINE	ET	15	15 day	MED	80	mg/kg	Repeat	Gavage	126	rKID:304	304	0.522166
ET_15day_MED	ETHIONINE	ET	15	15 day	MED	80	mg/kg	Repeat	Gavage	126	rKID:305	305	0.297993
ET_15day_MED	ETHIONINE	ET	15	15 day	MED	80	mg/kg	Repeat	Gavage	126	rKID:306	306	-0.231609
ET_15day_MED	ETHIONINE	ET	15	15 day	MED	80	mg/kg	Repeat	Gavage	126	rKID:307	307	-0.0696029
ET_15day_MED	ETHIONINE	ET	15	15 day	MED	80	mg/kg	Repeat	Gavage	126	rKID:308	308	1.21091
ET_15day_MED	ETHIONINE	ET	15	15 day	MED	80	mg/kg	Repeat	Gavage	126	rKID:309	309	0.754914
ET_15day_MED	ETHIONINE	ET	15	15 day	MED	80	mg/kg	Repeat	Gavage	126	rKID:310	310	0.112029
ET_15day_MED	ETHIONINE	ET	15	15 day	MED	80	mg/kg	Repeat	Gavage	126	rKID:312	312	0.941471
ET_15day_MED	ETHIONINE	ET	15	15 day	MED	80	mg/kg	Repeat	Gavage	126	rKID:313	313	0.118855
ET_15day_MED	ETHIONINE	ET	15	15 day	MED	80	mg/kg	Repeat	Gavage	126	rKID:314	314	0.153548
ET_15day_MED	ETHIONINE	ET	15	15 day	MED	80	mg/kg	Repeat	Gavage	126	rKID:315	315	-0.796121
ET_15day_MED	ETHIONINE	ET	15	15 day	MED	80	mg/kg	Repeat	Gavage	126	rKID:316	316	0.8269
ET_15day_MED	ETHIONINE	ET	15	15 day	MED	80	mg/kg	Repeat	Gavage	126	rKID:317	317	-0.319269
ET_15day_MED	ETHIONINE	ET	15	15 day	MED	80	mg/kg	Repeat	Gavage	126	rKID:319	319	-0.0647215
ET_15day_MED	ETHIONINE	ET	15	15 day	MED	80	mg/kg	Repeat	Gavage	126	rKID:320	320	-1.07654
ET_15day_MED	ETHIONINE	ET	15	15 day	MED	80	mg/kg	Repeat	Gavage	126	rKID:321	321	1.23745
ET_15day_MED	ETHIONINE	ET	15	15 day	MED	80	mg/kg	Repeat	Gavage	126	rKID:322	322	-0.500286
ET_15day_MED	ETHIONINE	ET	15	15 day	MED	80	mg/kg	Repeat	Gavage	126	rKID:323	323	-0.660075
ET_15day_MED	ETHIONINE	ET	15	15 day	MED	80	mg/kg	Repeat	Gavage	126	rKID:324	324	1.38854
ET_15day_MED	ETHIONINE	ET	15	15 day	MED	80	mg/kg	Repeat	Gavage	126	rKID:325	325	-0.225423
ET_15day_MED	ETHIONINE	ET	15	15 day	MED	80	mg/kg	Repeat	Gavage	126	rKID:326	326	-0.612715
ET_15day_MED	ETHIONINE	ET	15	15 day	MED	80	mg/kg	Repeat	Gavage	126	rKID:327	327	0.0815048
ET_15day_MED	ETHIONINE	ET	15	15 day	MED	80	mg/kg	Repeat	Gavage	126	rKID:328	328	0.00602772
ET_15day_MED	ETHIONINE	ET	15	15 day	MED	80	mg/kg	Repeat	Gavage	126	rKID:329	329	0.166165
ET_15day_MED	ETHIONINE	ET	15	15 day	MED	80	mg/kg	Repeat	Gavage	126	rKID:330	330	1.34719
ET_15day_MED	ETHIONINE	ET	15	15 day	MED	80	mg/kg	Repeat	Gavage	126	rKID:331	331	0.0900899
ET_15day_MED	ETHIONINE	ET	15	15 day	MED	80	mg/kg	Repeat	Gavage	126	rKID:332	332	0.624353
ET_15day_MED	ETHIONINE	ET	15	15 day	MED	80	mg/kg	Repeat	Gavage	126	rKID:333	333	0.857419
ET_15day_MED	ETHIONINE	ET	15	15 day	MED	80	mg/kg	Repeat	Gavage	126	rKID:334	334	-1.00504
ET_15day_MED	ETHIONINE	ET	15	15 day	MED	80	mg/kg	Repeat	Gavage	126	rKID:335	335	-0.165092
ET_15day_MED	ETHIONINE	ET	15	15 day	MED	80	mg/kg	Repeat	Gavage	126	rKID:336	336	0.842663
ET_15day_MED	ETHIONINE	ET	15	15 day	MED	80	mg/kg	Repeat	Gavage	126	rKID:337	337	-1.4087
ET_15day_MED	ETHIONINE	ET	15	15 day	MED	80	mg/kg	Repeat	Gavage	126	rKID:338	338	1.07291
ET_15day_MED	ETHIONINE	ET	15	15 day	MED	80	mg/kg	Repeat	Gavage	126	rKID:339	339	-0.212191
ET_15day_MED	ETHIONINE	ET	15	15 day	MED	80	mg/kg	Repeat	Gavage	126	rKID:340	340	-0.0221297
ET_15day_MED	ETHIONINE	ET	15	15 day	MED	80	mg/kg	Repeat	Gavage	126	rKID:341	341	-0.306937
ET_15day_MED	ETHIONINE	ET	15	15 day	MED	80	mg/kg	Repeat	Gavage	126	rKID:342	342	-0.498505
ET_15day_MED	ETHIONINE	ET	15	15 day	MED	80	mg/kg	Repeat	Gavage	126	rKID:343	343	0.533341
ET_15day_MED	ETHIONINE	ET	15	15 day	MED	80	mg/kg	Repeat	Gavage	126	rKID:344	344	0.77707
ET_15day_MED	ETHIONINE	ET	15	15 day	MED	80	mg/kg	Repeat	Gavage	126	rKID:345	345	0.436058
ET_15day_MED	ETHIONINE	ET	15	15 day	MED	80	mg/kg	Repeat	Gavage	126	rKID:346	346	-0.437614
ET_15day_MED	ETHIONINE	ET	15	15 day	MED	80	mg/kg	Repeat	Gavage	126	rKID:347	347	0.381285
ET_15day_MED	ETHIONINE	ET	15	15 day	MED	80	mg/kg	Repeat	Gavage	126	rKID:348	348	-0.799462
ET_15day_MED	ETHIONINE	ET	15	15 day	MED	80	mg/kg	Repeat	Gavage	126	rKID:349	349	0.837456
ET_15day_MED	ETHIONINE	ET	15	15 day	MED	80	mg/kg	Repeat	Gavage	126	rKID:351	351	-0.378269
ET_15day_MED	ETHIONINE	ET	15	15 day	MED	80	mg/kg	Repeat	Gavage	126	rKID:352	352	0.052698
ET_15day_MED	ETHIONINE	ET	15	15 day	MED	80	mg/kg	Repeat	Gavage	126	rKID:353	353	0.232168
ET_15day_MED	ETHIONINE	ET	15	15 day	MED	80	mg/kg	Repeat	Gavage	126	rKID:354	354	0.257592
ET_15day_MED	ETHIONINE	ET	15	15 day	MED	80	mg/kg	Repeat	Gavage	126	rKID:355	355	0.867367
ET_15day_MED	ETHIONINE	ET	15	15 day	MED	80	mg/kg	Repeat	Gavage	126	rKID:356	356	-0.0139064
ET_15day_MED	ETHIONINE	ET	15	15 day	MED	80	mg/kg	Repeat	Gavage	126	rKID:357	357	-0.61874
ET_15day_MED	ETHIONINE	ET	15	15 day	MED	80	mg/kg	Repeat	Gavage	126	rKID:358	358	0.327201
ET_15day_MED	ETHIONINE	ET	15	15 day	MED	80	mg/kg	Repeat	Gavage	126	rKID:359	359	-0.673181
ET_15day_MED	ETHIONINE	ET	15	15 day	MED	80	mg/kg	Repeat	Gavage	126	rKID:360	360	0.177634
ET_15day_MED	ETHIONINE	ET	15	15 day	MED	80	mg/kg	Repeat	Gavage	126	rKID:361	361	-0.881311
ET_15day_MED	ETHIONINE	ET	15	15 day	MED	80	mg/kg	Repeat	Gavage	126	rKID:362	362	0.161412
ET_15day_MED	ETHIONINE	ET	15	15 day	MED	80	mg/kg	Repeat	Gavage	126	rKID:363	363	-0.0292716
ET_15day_MED	ETHIONINE	ET	15	15 day	MED	80	mg/kg	Repeat	Gavage	126	rKID:364	364	1.18516
ET_15day_MED	ETHIONINE	ET	15	15 day	MED	80	mg/kg	Repeat	Gavage	126	rKID:365	365	0.652034
ET_15day_MED	ETHIONINE	ET	15	15 day	MED	80	mg/kg	Repeat	Gavage	126	rKID:366	366	0.410174
ET_15day_MED	ETHIONINE	ET	15	15 day	MED	80	mg/kg	Repeat	Gavage	126	rKID:367	367	-0.324447
ET_15day_MED	ETHIONINE	ET	15	15 day	MED	80	mg/kg	Repeat	Gavage	126	rKID:368	368	0.604547
ET_15day_MED	ETHIONINE	ET	15	15 day	MED	80	mg/kg	Repeat	Gavage	126	rKID:369	369	-1.08844
ET_15day_MED	ETHIONINE	ET	15	15 day	MED	80	mg/kg	Repeat	Gavage	126	rKID:370	370	0.770917
ET_15day_MED	ETHIONINE	ET	15	15 day	MED	80	mg/kg	Repeat	Gavage	126	rKID:371	371	0.348785
ET_15day_MED	ETHIONINE	ET	15	15 day	MED	80	mg/kg	Repeat	Gavage	126	rKID:372	372	1.18846
ET_15day_MED	ETHIONINE	ET	15	15 day	MED	80	mg/kg	Repeat	Gavage	126	rKID:373	373	0.649729
ET_15day_MED	ETHIONINE	ET	15	15 day	MED	80	mg/kg	Repeat	Gavage	126	rKID:374	374	-0.74802
ET_15day_MED	ETHIONINE	ET	15	15 day	MED	80	mg/kg	Repeat	Gavage	126	rKID:375	375	0.586531
ET_15day_MED	ETHIONINE	ET	15	15 day	MED	80	mg/kg	Repeat	Gavage	126	rKID:376	376	-0.346391
ET_15day_MED	ETHIONINE	ET	15	15 day	MED	80	mg/kg	Repeat	Gavage	126	rKID:377	377	-0.663485
ET_15day_MED	ETHIONINE	ET	15	15 day	MED	80	mg/kg	Repeat	Gavage	126	rKID:378	378	0.849276
ET_15day_MED	ETHIONINE	ET	15	15 day	MED	80	mg/kg	Repeat	Gavage	126	rKID:379	379	-0.483351
ET_15day_MED	ETHIONINE	ET	15	15 day	MED	80	mg/kg	Repeat	Gavage	126	rKID:380	380	-0.701166
ET_15day_MED	ETHIONINE	ET	15	15 day	MED	80	mg/kg	Repeat	Gavage	126	rKID:381	381	1.40318
ET_15day_MED	ETHIONINE	ET	15	15 day	MED	80	mg/kg	Repeat	Gavage	126	rKID:382	382	-0.509486
ET_15day_MED	ETHIONINE	ET	15	15 day	MED	80	mg/kg	Repeat	Gavage	126	rKID:383	383	0.340756
ET_15day_MED	ETHIONINE	ET	15	15 day	MED	80	mg/kg	Repeat	Gavage	126	rKID:384	384	1.62733
ET_15day_MED	ETHIONINE	ET	15	15 day	MED	80	mg/kg	Repeat	Gavage	126	rKID:385	385	0.390376
ET_15day_MED	ETHIONINE	ET	15	15 day	MED	80	mg/kg	Repeat	Gavage	126	rKID:386	386	-0.343989
ET_15day_MED	ETHIONINE	ET	15	15 day	MED	80	mg/kg	Repeat	Gavage	126	rKID:387	387	0.289301
ET_15day_MED	ETHIONINE	ET	15	15 day	MED	80	mg/kg	Repeat	Gavage	126	rKID:388	388	-1.36607
ET_15day_MED	ETHIONINE	ET	15	15 day	MED	80	mg/kg	Repeat	Gavage	126	rKID:389	389	0.397668
ET_15day_MED	ETHIONINE	ET	15	15 day	MED	80	mg/kg	Repeat	Gavage	126	rKID:390	390	-0.361708
ET_15day_MED	ETHIONINE	ET	15	15 day	MED	80	mg/kg	Repeat	Gavage	126	rKID:391	391	1.27452
ET_15day_MED	ETHIONINE	ET	15	15 day	MED	80	mg/kg	Repeat	Gavage	126	rKID:392	392	-1.07093
ET_15day_MED	ETHIONINE	ET	15	15 day	MED	80	mg/kg	Repeat	Gavage	126	rKID:393	393	-0.675164
ET_15day_MED	ETHIONINE	ET	15	15 day	MED	80	mg/kg	Repeat	Gavage	126	rKID:394	394	0.0681584
ET_15day_MED	ETHIONINE	ET	15	15 day	MED	80	mg/kg	Repeat	Gavage	126	rKID:395	395	0.55316
ET_15day_MED	ETHIONINE	ET	15	15 day	MED	80	mg/kg	Repeat	Gavage	126	rKID:396	396	0.281207
ET_15day_MED	ETHIONINE	ET	15	15 day	MED	80	mg/kg	Repeat	Gavage	126	rKID:397	397	-0.886257
ET_15day_MED	ETHIONINE	ET	15	15 day	MED	80	mg/kg	Repeat	Gavage	126	rKID:398	398	0.766531
ET_15day_MED	ETHIONINE	ET	15	15 day	MED	80	mg/kg	Repeat	Gavage	126	rKID:399	399	1.02599
ET_1day_HI	ETHIONINE	ET	1	24 hr	HI	250	mg/kg	Single	Gavage	125	rKID:1	1	-0.209011
ET_1day_HI	ETHIONINE	ET	1	24 hr	HI	250	mg/kg	Single	Gavage	125	rKID:2m	2	-0.0277927
ET_1day_HI	ETHIONINE	ET	1	24 hr	HI	250	mg/kg	Single	Gavage	125	rKID:3m	3	-0.0656254
ET_1day_HI	ETHIONINE	ET	1	24 hr	HI	250	mg/kg	Single	Gavage	125	rKID:5m	5	0.220652
ET_1day_HI	ETHIONINE	ET	1	24 hr	HI	250	mg/kg	Single	Gavage	125	rKID:6m	6	0.993471
ET_1day_HI	ETHIONINE	ET	1	24 hr	HI	250	mg/kg	Single	Gavage	125	rKID:7m	7	0.4295
ET_1day_HI	ETHIONINE	ET	1	24 hr	HI	250	mg/kg	Single	Gavage	125	rKID:8m	8	1.01429
ET_1day_HI	ETHIONINE	ET	1	24 hr	HI	250	mg/kg	Single	Gavage	125	rKID:9m	9	-0.353287
ET_1day_HI	ETHIONINE	ET	1	24 hr	HI	250	mg/kg	Single	Gavage	125	rKID:10m	10	-0.116668
ET_1day_HI	ETHIONINE	ET	1	24 hr	HI	250	mg/kg	Single	Gavage	125	rKID:12m	12	-2.81849
ET_1day_HI	ETHIONINE	ET	1	24 hr	HI	250	mg/kg	Single	Gavage	125	rKID:13	13	1.19446
ET_1day_HI	ETHIONINE	ET	1	24 hr	HI	250	mg/kg	Single	Gavage	125	rKID:14m	14	-0.558656
ET_1day_HI	ETHIONINE	ET	1	24 hr	HI	250	mg/kg	Single	Gavage	125	rKID:15	15	-0.339283
ET_1day_HI	ETHIONINE	ET	1	24 hr	HI	250	mg/kg	Single	Gavage	125	rKID:16m	16	3.13756
ET_1day_HI	ETHIONINE	ET	1	24 hr	HI	250	mg/kg	Single	Gavage	125	rKID:18m	18	-0.438766
ET_1day_HI	ETHIONINE	ET	1	24 hr	HI	250	mg/kg	Single	Gavage	125	rKID:19	19	-1.72297
ET_1day_HI	ETHIONINE	ET	1	24 hr	HI	250	mg/kg	Single	Gavage	125	rKID:21	21	-0.494204
ET_1day_HI	ETHIONINE	ET	1	24 hr	HI	250	mg/kg	Single	Gavage	125	rKID:22	22	0.158121
ET_1day_HI	ETHIONINE	ET	1	24 hr	HI	250	mg/kg	Single	Gavage	125	rKID:23m	23	-2.65733
ET_1day_HI	ETHIONINE	ET	1	24 hr	HI	250	mg/kg	Single	Gavage	125	rKID:25m	25	0.853955
ET_1day_HI	ETHIONINE	ET	1	24 hr	HI	250	mg/kg	Single	Gavage	125	rKID:26m	26	0.539946
ET_1day_HI	ETHIONINE	ET	1	24 hr	HI	250	mg/kg	Single	Gavage	125	rKID:28m	28	0.409934
ET_1day_HI	ETHIONINE	ET	1	24 hr	HI	250	mg/kg	Single	Gavage	125	rKID:29	29	0.316346
ET_1day_HI	ETHIONINE	ET	1	24 hr	HI	250	mg/kg	Single	Gavage	125	rKID:30m	30	-0.0509815
ET_1day_HI	ETHIONINE	ET	1	24 hr	HI	250	mg/kg	Single	Gavage	125	rKID:31m	31	-0.114464
ET_1day_HI	ETHIONINE	ET	1	24 hr	HI	250	mg/kg	Single	Gavage	125	rKID:32m	32	-0.280598
ET_1day_HI	ETHIONINE	ET	1	24 hr	HI	250	mg/kg	Single	Gavage	125	rKID:33	33	-0.430266
ET_1day_HI	ETHIONINE	ET	1	24 hr	HI	250	mg/kg	Single	Gavage	125	rKID:34m	34	0.346112
ET_1day_HI	ETHIONINE	ET	1	24 hr	HI	250	mg/kg	Single	Gavage	125	rKID:35m	35	-0.0401326
ET_1day_HI	ETHIONINE	ET	1	24 hr	HI	250	mg/kg	Single	Gavage	125	rKID:36m	36	0.128642
ET_1day_HI	ETHIONINE	ET	1	24 hr	HI	250	mg/kg	Single	Gavage	125	rKID:37m	37	1.27142
ET_1day_HI	ETHIONINE	ET	1	24 hr	HI	250	mg/kg	Single	Gavage	125	rKID:38m	38	-0.767744
ET_1day_HI	ETHIONINE	ET	1	24 hr	HI	250	mg/kg	Single	Gavage	125	rKID:39m	39	0.360433
ET_1day_HI	ETHIONINE	ET	1	24 hr	HI	250	mg/kg	Single	Gavage	125	rKID:40m	40	1.40878
ET_1day_HI	ETHIONINE	ET	1	24 hr	HI	250	mg/kg	Single	Gavage	125	rKID:41m	41	-0.512275
ET_1day_HI	ETHIONINE	ET	1	24 hr	HI	250	mg/kg	Single	Gavage	125	rKID:42m	42	-0.49478
ET_1day_HI	ETHIONINE	ET	1	24 hr	HI	250	mg/kg	Single	Gavage	125	rKID:43m	43	1.28489
ET_1day_HI	ETHIONINE	ET	1	24 hr	HI	250	mg/kg	Single	Gavage	125	rKID:44	44	-2.11852
ET_1day_HI	ETHIONINE	ET	1	24 hr	HI	250	mg/kg	Single	Gavage	125	rKID:45m	45	-2.33655
ET_1day_HI	ETHIONINE	ET	1	24 hr	HI	250	mg/kg	Single	Gavage	125	rKID:46	46	0.701065
ET_1day_HI	ETHIONINE	ET	1	24 hr	HI	250	mg/kg	Single	Gavage	125	rKID:51m	51	-0.112058
ET_1day_HI	ETHIONINE	ET	1	24 hr	HI	250	mg/kg	Single	Gavage	125	rKID:53	53	0.54955
ET_1day_HI	ETHIONINE	ET	1	24 hr	HI	250	mg/kg	Single	Gavage	125	rKID:54	54	-0.359933
ET_1day_HI	ETHIONINE	ET	1	24 hr	HI	250	mg/kg	Single	Gavage	125	rKID:55	55	-0.754215
ET_1day_HI	ETHIONINE	ET	1	24 hr	HI	250	mg/kg	Single	Gavage	125	rKID:56	56	0.17564
ET_1day_HI	ETHIONINE	ET	1	24 hr	HI	250	mg/kg	Single	Gavage	125	rKID:57m	57	-1.51767
ET_1day_HI	ETHIONINE	ET	1	24 hr	HI	250	mg/kg	Single	Gavage	125	rKID:58m	58	1.77913
ET_1day_HI	ETHIONINE	ET	1	24 hr	HI	250	mg/kg	Single	Gavage	125	rKID:59m	59	0.123461
ET_1day_HI	ETHIONINE	ET	1	24 hr	HI	250	mg/kg	Single	Gavage	125	rKID:62	62	0.220837
ET_1day_HI	ETHIONINE	ET	1	24 hr	HI	250	mg/kg	Single	Gavage	125	rKID:63m	63	0.907006
ET_1day_HI	ETHIONINE	ET	1	24 hr	HI	250	mg/kg	Single	Gavage	125	rKID:64m	64	-0.0234381
ET_1day_HI	ETHIONINE	ET	1	24 hr	HI	250	mg/kg	Single	Gavage	125	rKID:65	65	-0.704548
ET_1day_HI	ETHIONINE	ET	1	24 hr	HI	250	mg/kg	Single	Gavage	125	rKID:67	67	1.70801
ET_1day_HI	ETHIONINE	ET	1	24 hr	HI	250	mg/kg	Single	Gavage	125	rKID:68m	68	-1.42788
ET_1day_HI	ETHIONINE	ET	1	24 hr	HI	250	mg/kg	Single	Gavage	125	rKID:69	69	0.949329
ET_1day_HI	ETHIONINE	ET	1	24 hr	HI	250	mg/kg	Single	Gavage	125	rKID:70	70	-0.446453
ET_1day_HI	ETHIONINE	ET	1	24 hr	HI	250	mg/kg	Single	Gavage	125	rKID:71	71	0.130397
ET_1day_HI	ETHIONINE	ET	1	24 hr	HI	250	mg/kg	Single	Gavage	125	rKID:72m	72	-0.255637
ET_1day_HI	ETHIONINE	ET	1	24 hr	HI	250	mg/kg	Single	Gavage	125	rKID:73	73	0.970047
ET_1day_HI	ETHIONINE	ET	1	24 hr	HI	250	mg/kg	Single	Gavage	125	rKID:74	74	-0.691746
ET_1day_HI	ETHIONINE	ET	1	24 hr	HI	250	mg/kg	Single	Gavage	125	rKID:76	76	0.0545628
ET_1day_HI	ETHIONINE	ET	1	24 hr	HI	250	mg/kg	Single	Gavage	125	rKID:77	77	-0.819679
ET_1day_HI	ETHIONINE	ET	1	24 hr	HI	250	mg/kg	Single	Gavage	125	rKID:78	78	1.25584
ET_1day_HI	ETHIONINE	ET	1	24 hr	HI	250	mg/kg	Single	Gavage	125	rKID:80	80	0.498758
ET_1day_HI	ETHIONINE	ET	1	24 hr	HI	250	mg/kg	Single	Gavage	125	rKID:81	81	-0.240942
ET_1day_HI	ETHIONINE	ET	1	24 hr	HI	250	mg/kg	Single	Gavage	125	rKID:83	83	0.569127
ET_1day_HI	ETHIONINE	ET	1	24 hr	HI	250	mg/kg	Single	Gavage	125	rKID:85	85	0.395291
ET_1day_HI	ETHIONINE	ET	1	24 hr	HI	250	mg/kg	Single	Gavage	125	rKID:86	86	0.960618
ET_1day_HI	ETHIONINE	ET	1	24 hr	HI	250	mg/kg	Single	Gavage	125	rKID:87	87	0.495529
ET_1day_HI	ETHIONINE	ET	1	24 hr	HI	250	mg/kg	Single	Gavage	125	rKID:89	89	0.494278
ET_1day_HI	ETHIONINE	ET	1	24 hr	HI	250	mg/kg	Single	Gavage	125	rKID:90	90	0.781992
ET_1day_HI	ETHIONINE	ET	1	24 hr	HI	250	mg/kg	Single	Gavage	125	rKID:91	91	-1.26031
ET_1day_HI	ETHIONINE	ET	1	24 hr	HI	250	mg/kg	Single	Gavage	125	rKID:92	92	1.63801
ET_1day_HI	ETHIONINE	ET	1	24 hr	HI	250	mg/kg	Single	Gavage	125	rKID:93	93	1.26903
ET_1day_HI	ETHIONINE	ET	1	24 hr	HI	250	mg/kg	Single	Gavage	125	rKID:94	94	-0.712824
ET_1day_HI	ETHIONINE	ET	1	24 hr	HI	250	mg/kg	Single	Gavage	125	rKID:95	95	-0.661636
ET_1day_HI	ETHIONINE	ET	1	24 hr	HI	250	mg/kg	Single	Gavage	125	rKID:96m	96	-0.472565
ET_1day_HI	ETHIONINE	ET	1	24 hr	HI	250	mg/kg	Single	Gavage	125	rKID:100	100	0.756787
ET_1day_HI	ETHIONINE	ET	1	24 hr	HI	250	mg/kg	Single	Gavage	125	rKID:102	102	-0.332449
ET_1day_HI	ETHIONINE	ET	1	24 hr	HI	250	mg/kg	Single	Gavage	125	rKID:103	103	0.945756
ET_1day_HI	ETHIONINE	ET	1	24 hr	HI	250	mg/kg	Single	Gavage	125	rKID:104	104	0.283247
ET_1day_HI	ETHIONINE	ET	1	24 hr	HI	250	mg/kg	Single	Gavage	125	rKID:105	105	0.163414
ET_1day_HI	ETHIONINE	ET	1	24 hr	HI	250	mg/kg	Single	Gavage	125	rKID:106	106	0.717354
ET_1day_HI	ETHIONINE	ET	1	24 hr	HI	250	mg/kg	Single	Gavage	125	rKID:108	108	-1.06023
ET_1day_HI	ETHIONINE	ET	1	24 hr	HI	250	mg/kg	Single	Gavage	125	rKID:109	109	-0.528632
ET_1day_HI	ETHIONINE	ET	1	24 hr	HI	250	mg/kg	Single	Gavage	125	rKID:110	110	0.0565247
ET_1day_HI	ETHIONINE	ET	1	24 hr	HI	250	mg/kg	Single	Gavage	125	rKID:112	112	0.729736
ET_1day_HI	ETHIONINE	ET	1	24 hr	HI	250	mg/kg	Single	Gavage	125	rKID:113	113	-0.0483123
ET_1day_HI	ETHIONINE	ET	1	24 hr	HI	250	mg/kg	Single	Gavage	125	rKID:114m	114	0.199707
ET_1day_HI	ETHIONINE	ET	1	24 hr	HI	250	mg/kg	Single	Gavage	125	rKID:115	115	0.253756
ET_1day_HI	ETHIONINE	ET	1	24 hr	HI	250	mg/kg	Single	Gavage	125	rKID:116	116	0.144357
ET_1day_HI	ETHIONINE	ET	1	24 hr	HI	250	mg/kg	Single	Gavage	125	rKID:118	118	-0.481959
ET_1day_HI	ETHIONINE	ET	1	24 hr	HI	250	mg/kg	Single	Gavage	125	rKID:119	119	-1.01441
ET_1day_HI	ETHIONINE	ET	1	24 hr	HI	250	mg/kg	Single	Gavage	125	rKID:120	120	-1.67974
ET_1day_HI	ETHIONINE	ET	1	24 hr	HI	250	mg/kg	Single	Gavage	125	rKID:121	121	-0.127817
ET_1day_HI	ETHIONINE	ET	1	24 hr	HI	250	mg/kg	Single	Gavage	125	rKID:123	123	1.30331
ET_1day_HI	ETHIONINE	ET	1	24 hr	HI	250	mg/kg	Single	Gavage	125	rKID:124	124	-0.964025
ET_1day_HI	ETHIONINE	ET	1	24 hr	HI	250	mg/kg	Single	Gavage	125	rKID:125	125	0.57835
ET_1day_HI	ETHIONINE	ET	1	24 hr	HI	250	mg/kg	Single	Gavage	125	rKID:126	126	0.513302
ET_1day_HI	ETHIONINE	ET	1	24 hr	HI	250	mg/kg	Single	Gavage	125	rKID:127	127	-0.0824667
ET_1day_HI	ETHIONINE	ET	1	24 hr	HI	250	mg/kg	Single	Gavage	125	rKID:128	128	-0.355882
ET_1day_HI	ETHIONINE	ET	1	24 hr	HI	250	mg/kg	Single	Gavage	125	rKID:130m	130	2.30089
ET_1day_HI	ETHIONINE	ET	1	24 hr	HI	250	mg/kg	Single	Gavage	125	rKID:132	132	0.1791
ET_1day_HI	ETHIONINE	ET	1	24 hr	HI	250	mg/kg	Single	Gavage	125	rKID:133	133	0.470304
ET_1day_HI	ETHIONINE	ET	1	24 hr	HI	250	mg/kg	Single	Gavage	125	rKID:134	134	1.28453
ET_1day_HI	ETHIONINE	ET	1	24 hr	HI	250	mg/kg	Single	Gavage	125	rKID:135	135	-0.695506
ET_1day_HI	ETHIONINE	ET	1	24 hr	HI	250	mg/kg	Single	Gavage	125	rKID:136	136	-0.806307
ET_1day_HI	ETHIONINE	ET	1	24 hr	HI	250	mg/kg	Single	Gavage	125	rKID:137m	137	-0.460398
ET_1day_HI	ETHIONINE	ET	1	24 hr	HI	250	mg/kg	Single	Gavage	125	rKID:138	138	-0.0622062
ET_1day_HI	ETHIONINE	ET	1	24 hr	HI	250	mg/kg	Single	Gavage	125	rKID:139	139	-1.78337
ET_1day_HI	ETHIONINE	ET	1	24 hr	HI	250	mg/kg	Single	Gavage	125	rKID:140	140	-2.59417
ET_1day_HI	ETHIONINE	ET	1	24 hr	HI	250	mg/kg	Single	Gavage	125	rKID:142m	142	1.20599
ET_1day_HI	ETHIONINE	ET	1	24 hr	HI	250	mg/kg	Single	Gavage	125	rKID:143	143	-0.0747326
ET_1day_HI	ETHIONINE	ET	1	24 hr	HI	250	mg/kg	Single	Gavage	125	rKID:144	144	0.605697
ET_1day_HI	ETHIONINE	ET	1	24 hr	HI	250	mg/kg	Single	Gavage	125	rKID:145	145	0.640623
ET_1day_HI	ETHIONINE	ET	1	24 hr	HI	250	mg/kg	Single	Gavage	125	rKID:146m	146	-1.64308
ET_1day_HI	ETHIONINE	ET	1	24 hr	HI	250	mg/kg	Single	Gavage	125	rKID:147	147	-1.5305
ET_1day_HI	ETHIONINE	ET	1	24 hr	HI	250	mg/kg	Single	Gavage	125	rKID:148	148	-0.371324
ET_1day_HI	ETHIONINE	ET	1	24 hr	HI	250	mg/kg	Single	Gavage	125	rKID:149	149	-0.139019
ET_1day_HI	ETHIONINE	ET	1	24 hr	HI	250	mg/kg	Single	Gavage	125	rKID:151	151	0.78424
ET_1day_HI	ETHIONINE	ET	1	24 hr	HI	250	mg/kg	Single	Gavage	125	rKID:152	152	0.766172
ET_1day_HI	ETHIONINE	ET	1	24 hr	HI	250	mg/kg	Single	Gavage	125	rKID:153	153	1.2823
ET_1day_HI	ETHIONINE	ET	1	24 hr	HI	250	mg/kg	Single	Gavage	125	rKID:154	154	2.83506
ET_1day_HI	ETHIONINE	ET	1	24 hr	HI	250	mg/kg	Single	Gavage	125	rKID:155	155	0.712721
ET_1day_HI	ETHIONINE	ET	1	24 hr	HI	250	mg/kg	Single	Gavage	125	rKID:156	156	0.00656633
ET_1day_HI	ETHIONINE	ET	1	24 hr	HI	250	mg/kg	Single	Gavage	125	rKID:157	157	0.523357
ET_1day_HI	ETHIONINE	ET	1	24 hr	HI	250	mg/kg	Single	Gavage	125	rKID:158	158	0.0652568
ET_1day_HI	ETHIONINE	ET	1	24 hr	HI	250	mg/kg	Single	Gavage	125	rKID:159	159	-0.807245
ET_1day_HI	ETHIONINE	ET	1	24 hr	HI	250	mg/kg	Single	Gavage	125	rKID:160	160	0.299881
ET_1day_HI	ETHIONINE	ET	1	24 hr	HI	250	mg/kg	Single	Gavage	125	rKID:161	161	-0.11513
ET_1day_HI	ETHIONINE	ET	1	24 hr	HI	250	mg/kg	Single	Gavage	125	rKID:164	164	0.3683
ET_1day_HI	ETHIONINE	ET	1	24 hr	HI	250	mg/kg	Single	Gavage	125	rKID:165	165	1.08942
ET_1day_HI	ETHIONINE	ET	1	24 hr	HI	250	mg/kg	Single	Gavage	125	rKID:166	166	0.428642
ET_1day_HI	ETHIONINE	ET	1	24 hr	HI	250	mg/kg	Single	Gavage	125	rKID:167	167	-0.308715
ET_1day_HI	ETHIONINE	ET	1	24 hr	HI	250	mg/kg	Single	Gavage	125	rKID:168	168	-0.0596432
ET_1day_HI	ETHIONINE	ET	1	24 hr	HI	250	mg/kg	Single	Gavage	125	rKID:169	169	-1.94396
ET_1day_HI	ETHIONINE	ET	1	24 hr	HI	250	mg/kg	Single	Gavage	125	rKID:170	170	-2.38242
ET_1day_HI	ETHIONINE	ET	1	24 hr	HI	250	mg/kg	Single	Gavage	125	rKID:171	171	-0.848021
ET_1day_HI	ETHIONINE	ET	1	24 hr	HI	250	mg/kg	Single	Gavage	125	rKID:172	172	-0.120421
ET_1day_HI	ETHIONINE	ET	1	24 hr	HI	250	mg/kg	Single	Gavage	125	rKID:173	173	-1.64849
ET_1day_HI	ETHIONINE	ET	1	24 hr	HI	250	mg/kg	Single	Gavage	125	rKID:175	175	-1.66042
ET_1day_HI	ETHIONINE	ET	1	24 hr	HI	250	mg/kg	Single	Gavage	125	rKID:176	176	0.816341
ET_1day_HI	ETHIONINE	ET	1	24 hr	HI	250	mg/kg	Single	Gavage	125	rKID:177	177	0.713446
ET_1day_HI	ETHIONINE	ET	1	24 hr	HI	250	mg/kg	Single	Gavage	125	rKID:178	178	-1.8247
ET_1day_HI	ETHIONINE	ET	1	24 hr	HI	250	mg/kg	Single	Gavage	125	rKID:179	179	-0.13462
ET_1day_HI	ETHIONINE	ET	1	24 hr	HI	250	mg/kg	Single	Gavage	125	rKID:180	180	0.691931
ET_1day_HI	ETHIONINE	ET	1	24 hr	HI	250	mg/kg	Single	Gavage	125	rKID:181	181	-0.504816
ET_1day_HI	ETHIONINE	ET	1	24 hr	HI	250	mg/kg	Single	Gavage	125	rKID:182	182	-0.10983
ET_1day_HI	ETHIONINE	ET	1	24 hr	HI	250	mg/kg	Single	Gavage	125	rKID:183	183	1.93986
ET_1day_HI	ETHIONINE	ET	1	24 hr	HI	250	mg/kg	Single	Gavage	125	rKID:184	184	1.56632
ET_1day_HI	ETHIONINE	ET	1	24 hr	HI	250	mg/kg	Single	Gavage	125	rKID:185	185	0.946469
ET_1day_HI	ETHIONINE	ET	1	24 hr	HI	250	mg/kg	Single	Gavage	125	rKID:186	186	0.638403
ET_1day_HI	ETHIONINE	ET	1	24 hr	HI	250	mg/kg	Single	Gavage	125	rKID:187	187	-0.229922
ET_1day_HI	ETHIONINE	ET	1	24 hr	HI	250	mg/kg	Single	Gavage	125	rKID:188	188	-0.596766
ET_1day_HI	ETHIONINE	ET	1	24 hr	HI	250	mg/kg	Single	Gavage	125	rKID:189	189	-1.73908
ET_1day_HI	ETHIONINE	ET	1	24 hr	HI	250	mg/kg	Single	Gavage	125	rKID:190m	190	-0.337892
ET_1day_HI	ETHIONINE	ET	1	24 hr	HI	250	mg/kg	Single	Gavage	125	rKID:191	191	0.774956
ET_1day_HI	ETHIONINE	ET	1	24 hr	HI	250	mg/kg	Single	Gavage	125	rKID:193	193	1.41245
ET_1day_HI	ETHIONINE	ET	1	24 hr	HI	250	mg/kg	Single	Gavage	125	rKID:194	194	1.15189
ET_1day_HI	ETHIONINE	ET	1	24 hr	HI	250	mg/kg	Single	Gavage	125	rKID:195	195	-0.0393788
ET_1day_HI	ETHIONINE	ET	1	24 hr	HI	250	mg/kg	Single	Gavage	125	rKID:196	196	0.17616
ET_1day_HI	ETHIONINE	ET	1	24 hr	HI	250	mg/kg	Single	Gavage	125	rKID:197	197	-1.41127
ET_1day_HI	ETHIONINE	ET	1	24 hr	HI	250	mg/kg	Single	Gavage	125	rKID:198	198	-0.371693
ET_1day_HI	ETHIONINE	ET	1	24 hr	HI	250	mg/kg	Single	Gavage	125	rKID:199	199	0.447275
ET_1day_HI	ETHIONINE	ET	1	24 hr	HI	250	mg/kg	Single	Gavage	125	rKID:201	201	0.154451
ET_1day_HI	ETHIONINE	ET	1	24 hr	HI	250	mg/kg	Single	Gavage	125	rKID:202	202	-0.539392
ET_1day_HI	ETHIONINE	ET	1	24 hr	HI	250	mg/kg	Single	Gavage	125	rKID:203	203	0.210899
ET_1day_HI	ETHIONINE	ET	1	24 hr	HI	250	mg/kg	Single	Gavage	125	rKID:205	205	0.889948
ET_1day_HI	ETHIONINE	ET	1	24 hr	HI	250	mg/kg	Single	Gavage	125	rKID:206	206	0.598114
ET_1day_HI	ETHIONINE	ET	1	24 hr	HI	250	mg/kg	Single	Gavage	125	rKID:208	208	0.143994
ET_1day_HI	ETHIONINE	ET	1	24 hr	HI	250	mg/kg	Single	Gavage	125	rKID:209	209	0.349363
ET_1day_HI	ETHIONINE	ET	1	24 hr	HI	250	mg/kg	Single	Gavage	125	rKID:211	211	-0.00117894
ET_1day_HI	ETHIONINE	ET	1	24 hr	HI	250	mg/kg	Single	Gavage	125	rKID:212m	212	0.731516
ET_1day_HI	ETHIONINE	ET	1	24 hr	HI	250	mg/kg	Single	Gavage	125	rKID:213	213	-0.868882
ET_1day_HI	ETHIONINE	ET	1	24 hr	HI	250	mg/kg	Single	Gavage	125	rKID:214	214	0.381987
ET_1day_HI	ETHIONINE	ET	1	24 hr	HI	250	mg/kg	Single	Gavage	125	rKID:215	215	-1.0197
ET_1day_HI	ETHIONINE	ET	1	24 hr	HI	250	mg/kg	Single	Gavage	125	rKID:217	217	-1.01458
ET_1day_HI	ETHIONINE	ET	1	24 hr	HI	250	mg/kg	Single	Gavage	125	rKID:218	218	1.05304
ET_1day_HI	ETHIONINE	ET	1	24 hr	HI	250	mg/kg	Single	Gavage	125	rKID:219	219	1.49547
ET_1day_HI	ETHIONINE	ET	1	24 hr	HI	250	mg/kg	Single	Gavage	125	rKID:220	220	-0.302798
ET_1day_HI	ETHIONINE	ET	1	24 hr	HI	250	mg/kg	Single	Gavage	125	rKID:221	221	-0.0269757
ET_1day_HI	ETHIONINE	ET	1	24 hr	HI	250	mg/kg	Single	Gavage	125	rKID:222	222	0.498505
ET_1day_HI	ETHIONINE	ET	1	24 hr	HI	250	mg/kg	Single	Gavage	125	rKID:224	224	0.284618
ET_1day_HI	ETHIONINE	ET	1	24 hr	HI	250	mg/kg	Single	Gavage	125	rKID:225	225	0.298839
ET_1day_HI	ETHIONINE	ET	1	24 hr	HI	250	mg/kg	Single	Gavage	125	rKID:226	226	0.607341
ET_1day_HI	ETHIONINE	ET	1	24 hr	HI	250	mg/kg	Single	Gavage	125	rKID:227	227	-0.809001
ET_1day_HI	ETHIONINE	ET	1	24 hr	HI	250	mg/kg	Single	Gavage	125	rKID:228	228	0.725391
ET_1day_HI	ETHIONINE	ET	1	24 hr	HI	250	mg/kg	Single	Gavage	125	rKID:229	229	1.58838
ET_1day_HI	ETHIONINE	ET	1	24 hr	HI	250	mg/kg	Single	Gavage	125	rKID:230	230	-0.468913
ET_1day_HI	ETHIONINE	ET	1	24 hr	HI	250	mg/kg	Single	Gavage	125	rKID:231	231	1.06002
ET_1day_HI	ETHIONINE	ET	1	24 hr	HI	250	mg/kg	Single	Gavage	125	rKID:232	232	0.181965
ET_1day_HI	ETHIONINE	ET	1	24 hr	HI	250	mg/kg	Single	Gavage	125	rKID:233	233	-0.45093
ET_1day_HI	ETHIONINE	ET	1	24 hr	HI	250	mg/kg	Single	Gavage	125	rKID:234	234	0.219251
ET_1day_HI	ETHIONINE	ET	1	24 hr	HI	250	mg/kg	Single	Gavage	125	rKID:235	235	-1.60181
ET_1day_HI	ETHIONINE	ET	1	24 hr	HI	250	mg/kg	Single	Gavage	125	rKID:238	238	0.720437
ET_1day_HI	ETHIONINE	ET	1	24 hr	HI	250	mg/kg	Single	Gavage	125	rKID:239	239	-0.170371
ET_1day_HI	ETHIONINE	ET	1	24 hr	HI	250	mg/kg	Single	Gavage	125	rKID:240	240	-0.982842
ET_1day_HI	ETHIONINE	ET	1	24 hr	HI	250	mg/kg	Single	Gavage	125	rKID:241	241	0.0620229
ET_1day_HI	ETHIONINE	ET	1	24 hr	HI	250	mg/kg	Single	Gavage	125	rKID:242	242	0.682436
ET_1day_HI	ETHIONINE	ET	1	24 hr	HI	250	mg/kg	Single	Gavage	125	rKID:243	243	0.672857
ET_1day_HI	ETHIONINE	ET	1	24 hr	HI	250	mg/kg	Single	Gavage	125	rKID:244	244	0.178372
ET_1day_HI	ETHIONINE	ET	1	24 hr	HI	250	mg/kg	Single	Gavage	125	rKID:245	245	0.524266
ET_1day_HI	ETHIONINE	ET	1	24 hr	HI	250	mg/kg	Single	Gavage	125	rKID:247	247	0.63023
ET_1day_HI	ETHIONINE	ET	1	24 hr	HI	250	mg/kg	Single	Gavage	125	rKID:249	249	-0.210122
ET_1day_HI	ETHIONINE	ET	1	24 hr	HI	250	mg/kg	Single	Gavage	125	rKID:250	250	0.641382
ET_1day_HI	ETHIONINE	ET	1	24 hr	HI	250	mg/kg	Single	Gavage	125	rKID:251	251	-1.11167
ET_1day_HI	ETHIONINE	ET	1	24 hr	HI	250	mg/kg	Single	Gavage	125	rKID:252	252	1.20579
ET_1day_HI	ETHIONINE	ET	1	24 hr	HI	250	mg/kg	Single	Gavage	125	rKID:253	253	1.53861
ET_1day_HI	ETHIONINE	ET	1	24 hr	HI	250	mg/kg	Single	Gavage	125	rKID:254	254	-0.0468753
ET_1day_HI	ETHIONINE	ET	1	24 hr	HI	250	mg/kg	Single	Gavage	125	rKID:255	255	0.433033
ET_1day_HI	ETHIONINE	ET	1	24 hr	HI	250	mg/kg	Single	Gavage	125	rKID:257	257	-1.37239
ET_1day_HI	ETHIONINE	ET	1	24 hr	HI	250	mg/kg	Single	Gavage	125	rKID:258	258	-0.897556
ET_1day_HI	ETHIONINE	ET	1	24 hr	HI	250	mg/kg	Single	Gavage	125	rKID:259	259	-1.53814
ET_1day_HI	ETHIONINE	ET	1	24 hr	HI	250	mg/kg	Single	Gavage	125	rKID:260	260	-0.733006
ET_1day_HI	ETHIONINE	ET	1	24 hr	HI	250	mg/kg	Single	Gavage	125	rKID:261	261	2.00535
ET_1day_HI	ETHIONINE	ET	1	24 hr	HI	250	mg/kg	Single	Gavage	125	rKID:262	262	-0.963532
ET_1day_HI	ETHIONINE	ET	1	24 hr	HI	250	mg/kg	Single	Gavage	125	rKID:263	263	-0.320235
ET_1day_HI	ETHIONINE	ET	1	24 hr	HI	250	mg/kg	Single	Gavage	125	rKID:264	264	-0.232731
ET_1day_HI	ETHIONINE	ET	1	24 hr	HI	250	mg/kg	Single	Gavage	125	rKID:265	265	1.34737
ET_1day_HI	ETHIONINE	ET	1	24 hr	HI	250	mg/kg	Single	Gavage	125	rKID:266	266	-0.4788
ET_1day_HI	ETHIONINE	ET	1	24 hr	HI	250	mg/kg	Single	Gavage	125	rKID:267	267	0.280923
ET_1day_HI	ETHIONINE	ET	1	24 hr	HI	250	mg/kg	Single	Gavage	125	rKID:268	268	-1.11296
ET_1day_HI	ETHIONINE	ET	1	24 hr	HI	250	mg/kg	Single	Gavage	125	rKID:270	270	2.02785
ET_1day_HI	ETHIONINE	ET	1	24 hr	HI	250	mg/kg	Single	Gavage	125	rKID:271	271	-1.00013
ET_1day_HI	ETHIONINE	ET	1	24 hr	HI	250	mg/kg	Single	Gavage	125	rKID:272	272	1.2313
ET_1day_HI	ETHIONINE	ET	1	24 hr	HI	250	mg/kg	Single	Gavage	125	rKID:273	273	0.0488487
ET_1day_HI	ETHIONINE	ET	1	24 hr	HI	250	mg/kg	Single	Gavage	125	rKID:274	274	0.938371
ET_1day_HI	ETHIONINE	ET	1	24 hr	HI	250	mg/kg	Single	Gavage	125	rKID:275	275	0.760928
ET_1day_HI	ETHIONINE	ET	1	24 hr	HI	250	mg/kg	Single	Gavage	125	rKID:276	276	0.160406
ET_1day_HI	ETHIONINE	ET	1	24 hr	HI	250	mg/kg	Single	Gavage	125	rKID:277	277	0.0286084
ET_1day_HI	ETHIONINE	ET	1	24 hr	HI	250	mg/kg	Single	Gavage	125	rKID:278	278	1.1006
ET_1day_HI	ETHIONINE	ET	1	24 hr	HI	250	mg/kg	Single	Gavage	125	rKID:279	279	1.81546
ET_1day_HI	ETHIONINE	ET	1	24 hr	HI	250	mg/kg	Single	Gavage	125	rKID:280	280	-0.477958
ET_1day_HI	ETHIONINE	ET	1	24 hr	HI	250	mg/kg	Single	Gavage	125	rKID:281	281	0.0628306
ET_1day_HI	ETHIONINE	ET	1	24 hr	HI	250	mg/kg	Single	Gavage	125	rKID:283	283	1.59677
ET_1day_HI	ETHIONINE	ET	1	24 hr	HI	250	mg/kg	Single	Gavage	125	rKID:284	284	-1.0739
ET_1day_HI	ETHIONINE	ET	1	24 hr	HI	250	mg/kg	Single	Gavage	125	rKID:285	285	-1.98577
ET_1day_HI	ETHIONINE	ET	1	24 hr	HI	250	mg/kg	Single	Gavage	125	rKID:286	286	0.479958
ET_1day_HI	ETHIONINE	ET	1	24 hr	HI	250	mg/kg	Single	Gavage	125	rKID:287	287	0.197161
ET_1day_HI	ETHIONINE	ET	1	24 hr	HI	250	mg/kg	Single	Gavage	125	rKID:288	288	1.03281
ET_1day_HI	ETHIONINE	ET	1	24 hr	HI	250	mg/kg	Single	Gavage	125	rKID:289	289	-0.267687
ET_1day_HI	ETHIONINE	ET	1	24 hr	HI	250	mg/kg	Single	Gavage	125	rKID:290	290	-0.610449
ET_1day_HI	ETHIONINE	ET	1	24 hr	HI	250	mg/kg	Single	Gavage	125	rKID:291	291	-0.18182
ET_1day_HI	ETHIONINE	ET	1	24 hr	HI	250	mg/kg	Single	Gavage	125	rKID:292	292	-0.232392
ET_1day_HI	ETHIONINE	ET	1	24 hr	HI	250	mg/kg	Single	Gavage	125	rKID:294	294	0.102919
ET_1day_HI	ETHIONINE	ET	1	24 hr	HI	250	mg/kg	Single	Gavage	125	rKID:295	295	-1.35388
ET_1day_HI	ETHIONINE	ET	1	24 hr	HI	250	mg/kg	Single	Gavage	125	rKID:296	296	-0.38783
ET_1day_HI	ETHIONINE	ET	1	24 hr	HI	250	mg/kg	Single	Gavage	125	rKID:297	297	0.54987
ET_1day_HI	ETHIONINE	ET	1	24 hr	HI	250	mg/kg	Single	Gavage	125	rKID:298	298	0.874732
ET_1day_HI	ETHIONINE	ET	1	24 hr	HI	250	mg/kg	Single	Gavage	125	rKID:299	299	0.538654
ET_1day_HI	ETHIONINE	ET	1	24 hr	HI	250	mg/kg	Single	Gavage	125	rKID:300	300	-1.33148
ET_1day_HI	ETHIONINE	ET	1	24 hr	HI	250	mg/kg	Single	Gavage	125	rKID:301	301	-1.33419
ET_1day_HI	ETHIONINE	ET	1	24 hr	HI	250	mg/kg	Single	Gavage	125	rKID:302	302	-0.56936
ET_1day_HI	ETHIONINE	ET	1	24 hr	HI	250	mg/kg	Single	Gavage	125	rKID:303	303	0.666184
ET_1day_HI	ETHIONINE	ET	1	24 hr	HI	250	mg/kg	Single	Gavage	125	rKID:304	304	-1.98385
ET_1day_HI	ETHIONINE	ET	1	24 hr	HI	250	mg/kg	Single	Gavage	125	rKID:305	305	0.11027
ET_1day_HI	ETHIONINE	ET	1	24 hr	HI	250	mg/kg	Single	Gavage	125	rKID:306	306	0.26044
ET_1day_HI	ETHIONINE	ET	1	24 hr	HI	250	mg/kg	Single	Gavage	125	rKID:307	307	-0.33459
ET_1day_HI	ETHIONINE	ET	1	24 hr	HI	250	mg/kg	Single	Gavage	125	rKID:308	308	-0.504623
ET_1day_HI	ETHIONINE	ET	1	24 hr	HI	250	mg/kg	Single	Gavage	125	rKID:309	309	-1.23372
ET_1day_HI	ETHIONINE	ET	1	24 hr	HI	250	mg/kg	Single	Gavage	125	rKID:310	310	-0.310006
ET_1day_HI	ETHIONINE	ET	1	24 hr	HI	250	mg/kg	Single	Gavage	125	rKID:312	312	-0.501672
ET_1day_HI	ETHIONINE	ET	1	24 hr	HI	250	mg/kg	Single	Gavage	125	rKID:313	313	1.39569
ET_1day_HI	ETHIONINE	ET	1	24 hr	HI	250	mg/kg	Single	Gavage	125	rKID:314	314	-0.246291
ET_1day_HI	ETHIONINE	ET	1	24 hr	HI	250	mg/kg	Single	Gavage	125	rKID:315	315	-0.575206
ET_1day_HI	ETHIONINE	ET	1	24 hr	HI	250	mg/kg	Single	Gavage	125	rKID:316	316	1.33414
ET_1day_HI	ETHIONINE	ET	1	24 hr	HI	250	mg/kg	Single	Gavage	125	rKID:317	317	-0.56579
ET_1day_HI	ETHIONINE	ET	1	24 hr	HI	250	mg/kg	Single	Gavage	125	rKID:319	319	-0.302328
ET_1day_HI	ETHIONINE	ET	1	24 hr	HI	250	mg/kg	Single	Gavage	125	rKID:320	320	0.274683
ET_1day_HI	ETHIONINE	ET	1	24 hr	HI	250	mg/kg	Single	Gavage	125	rKID:321	321	0.259722
ET_1day_HI	ETHIONINE	ET	1	24 hr	HI	250	mg/kg	Single	Gavage	125	rKID:322	322	0.545489
ET_1day_HI	ETHIONINE	ET	1	24 hr	HI	250	mg/kg	Single	Gavage	125	rKID:323	323	-0.601212
ET_1day_HI	ETHIONINE	ET	1	24 hr	HI	250	mg/kg	Single	Gavage	125	rKID:324	324	0.567677
ET_1day_HI	ETHIONINE	ET	1	24 hr	HI	250	mg/kg	Single	Gavage	125	rKID:325	325	0.998049
ET_1day_HI	ETHIONINE	ET	1	24 hr	HI	250	mg/kg	Single	Gavage	125	rKID:326	326	0.237516
ET_1day_HI	ETHIONINE	ET	1	24 hr	HI	250	mg/kg	Single	Gavage	125	rKID:327	327	0.132536
ET_1day_HI	ETHIONINE	ET	1	24 hr	HI	250	mg/kg	Single	Gavage	125	rKID:328	328	0.150732
ET_1day_HI	ETHIONINE	ET	1	24 hr	HI	250	mg/kg	Single	Gavage	125	rKID:329	329	0.679549
ET_1day_HI	ETHIONINE	ET	1	24 hr	HI	250	mg/kg	Single	Gavage	125	rKID:330	330	0.214283
ET_1day_HI	ETHIONINE	ET	1	24 hr	HI	250	mg/kg	Single	Gavage	125	rKID:331	331	-1.32735
ET_1day_HI	ETHIONINE	ET	1	24 hr	HI	250	mg/kg	Single	Gavage	125	rKID:332	332	-0.839377
ET_1day_HI	ETHIONINE	ET	1	24 hr	HI	250	mg/kg	Single	Gavage	125	rKID:333	333	0.0416699
ET_1day_HI	ETHIONINE	ET	1	24 hr	HI	250	mg/kg	Single	Gavage	125	rKID:334	334	-0.517584
ET_1day_HI	ETHIONINE	ET	1	24 hr	HI	250	mg/kg	Single	Gavage	125	rKID:335	335	0.951683
ET_1day_HI	ETHIONINE	ET	1	24 hr	HI	250	mg/kg	Single	Gavage	125	rKID:336	336	-2.24609
ET_1day_HI	ETHIONINE	ET	1	24 hr	HI	250	mg/kg	Single	Gavage	125	rKID:337	337	-1.17511
ET_1day_HI	ETHIONINE	ET	1	24 hr	HI	250	mg/kg	Single	Gavage	125	rKID:338	338	-1.05015
ET_1day_HI	ETHIONINE	ET	1	24 hr	HI	250	mg/kg	Single	Gavage	125	rKID:339	339	0.0949967
ET_1day_HI	ETHIONINE	ET	1	24 hr	HI	250	mg/kg	Single	Gavage	125	rKID:340	340	0.241611
ET_1day_HI	ETHIONINE	ET	1	24 hr	HI	250	mg/kg	Single	Gavage	125	rKID:341	341	0.478083
ET_1day_HI	ETHIONINE	ET	1	24 hr	HI	250	mg/kg	Single	Gavage	125	rKID:342	342	-0.285063
ET_1day_HI	ETHIONINE	ET	1	24 hr	HI	250	mg/kg	Single	Gavage	125	rKID:343	343	-0.646321
ET_1day_HI	ETHIONINE	ET	1	24 hr	HI	250	mg/kg	Single	Gavage	125	rKID:344	344	1.18258
ET_1day_HI	ETHIONINE	ET	1	24 hr	HI	250	mg/kg	Single	Gavage	125	rKID:345	345	-0.107488
ET_1day_HI	ETHIONINE	ET	1	24 hr	HI	250	mg/kg	Single	Gavage	125	rKID:346	346	0.5449
ET_1day_HI	ETHIONINE	ET	1	24 hr	HI	250	mg/kg	Single	Gavage	125	rKID:347	347	-1.57283
ET_1day_HI	ETHIONINE	ET	1	24 hr	HI	250	mg/kg	Single	Gavage	125	rKID:348	348	-2.85349
ET_1day_HI	ETHIONINE	ET	1	24 hr	HI	250	mg/kg	Single	Gavage	125	rKID:349	349	0.0807342
ET_1day_HI	ETHIONINE	ET	1	24 hr	HI	250	mg/kg	Single	Gavage	125	rKID:351	351	0.541049
ET_1day_HI	ETHIONINE	ET	1	24 hr	HI	250	mg/kg	Single	Gavage	125	rKID:352	352	0.664261
ET_1day_HI	ETHIONINE	ET	1	24 hr	HI	250	mg/kg	Single	Gavage	125	rKID:353	353	0.446891
ET_1day_HI	ETHIONINE	ET	1	24 hr	HI	250	mg/kg	Single	Gavage	125	rKID:354	354	0.433721
ET_1day_HI	ETHIONINE	ET	1	24 hr	HI	250	mg/kg	Single	Gavage	125	rKID:355	355	-0.468995
ET_1day_HI	ETHIONINE	ET	1	24 hr	HI	250	mg/kg	Single	Gavage	125	rKID:356	356	0.998996
ET_1day_HI	ETHIONINE	ET	1	24 hr	HI	250	mg/kg	Single	Gavage	125	rKID:357	357	0.621559
ET_1day_HI	ETHIONINE	ET	1	24 hr	HI	250	mg/kg	Single	Gavage	125	rKID:358	358	0.507015
ET_1day_HI	ETHIONINE	ET	1	24 hr	HI	250	mg/kg	Single	Gavage	125	rKID:359	359	-2.3305
ET_1day_HI	ETHIONINE	ET	1	24 hr	HI	250	mg/kg	Single	Gavage	125	rKID:360	360	-0.219338
ET_1day_HI	ETHIONINE	ET	1	24 hr	HI	250	mg/kg	Single	Gavage	125	rKID:361	361	0.412668
ET_1day_HI	ETHIONINE	ET	1	24 hr	HI	250	mg/kg	Single	Gavage	125	rKID:362	362	-1.39331
ET_1day_HI	ETHIONINE	ET	1	24 hr	HI	250	mg/kg	Single	Gavage	125	rKID:363	363	0.342084
ET_1day_HI	ETHIONINE	ET	1	24 hr	HI	250	mg/kg	Single	Gavage	125	rKID:364	364	1.89509
ET_1day_HI	ETHIONINE	ET	1	24 hr	HI	250	mg/kg	Single	Gavage	125	rKID:365	365	-1.79346
ET_1day_HI	ETHIONINE	ET	1	24 hr	HI	250	mg/kg	Single	Gavage	125	rKID:366	366	-0.114421
ET_1day_HI	ETHIONINE	ET	1	24 hr	HI	250	mg/kg	Single	Gavage	125	rKID:367	367	-0.38841
ET_1day_HI	ETHIONINE	ET	1	24 hr	HI	250	mg/kg	Single	Gavage	125	rKID:368	368	-0.181595
ET_1day_HI	ETHIONINE	ET	1	24 hr	HI	250	mg/kg	Single	Gavage	125	rKID:369	369	4.74153
ET_1day_HI	ETHIONINE	ET	1	24 hr	HI	250	mg/kg	Single	Gavage	125	rKID:370	370	-0.485835
ET_1day_HI	ETHIONINE	ET	1	24 hr	HI	250	mg/kg	Single	Gavage	125	rKID:371	371	1.55408
ET_1day_HI	ETHIONINE	ET	1	24 hr	HI	250	mg/kg	Single	Gavage	125	rKID:372	372	0.465573
ET_1day_HI	ETHIONINE	ET	1	24 hr	HI	250	mg/kg	Single	Gavage	125	rKID:373	373	0.836504
ET_1day_HI	ETHIONINE	ET	1	24 hr	HI	250	mg/kg	Single	Gavage	125	rKID:374	374	-1.079
ET_1day_HI	ETHIONINE	ET	1	24 hr	HI	250	mg/kg	Single	Gavage	125	rKID:375	375	-1.13586
ET_1day_HI	ETHIONINE	ET	1	24 hr	HI	250	mg/kg	Single	Gavage	125	rKID:376	376	1.61502
ET_1day_HI	ETHIONINE	ET	1	24 hr	HI	250	mg/kg	Single	Gavage	125	rKID:377	377	0.0230972
ET_1day_HI	ETHIONINE	ET	1	24 hr	HI	250	mg/kg	Single	Gavage	125	rKID:378	378	0.123734
ET_1day_HI	ETHIONINE	ET	1	24 hr	HI	250	mg/kg	Single	Gavage	125	rKID:379	379	1.4
ET_1day_HI	ETHIONINE	ET	1	24 hr	HI	250	mg/kg	Single	Gavage	125	rKID:380	380	-0.280399
ET_1day_HI	ETHIONINE	ET	1	24 hr	HI	250	mg/kg	Single	Gavage	125	rKID:381	381	0.919608
ET_1day_HI	ETHIONINE	ET	1	24 hr	HI	250	mg/kg	Single	Gavage	125	rKID:382	382	-0.526665
ET_1day_HI	ETHIONINE	ET	1	24 hr	HI	250	mg/kg	Single	Gavage	125	rKID:383	383	-1.21653
ET_1day_HI	ETHIONINE	ET	1	24 hr	HI	250	mg/kg	Single	Gavage	125	rKID:384	384	0.395039
ET_1day_HI	ETHIONINE	ET	1	24 hr	HI	250	mg/kg	Single	Gavage	125	rKID:385	385	-3.30182
ET_1day_HI	ETHIONINE	ET	1	24 hr	HI	250	mg/kg	Single	Gavage	125	rKID:386	386	0.836968
ET_1day_HI	ETHIONINE	ET	1	24 hr	HI	250	mg/kg	Single	Gavage	125	rKID:387	387	0.219438
ET_1day_HI	ETHIONINE	ET	1	24 hr	HI	250	mg/kg	Single	Gavage	125	rKID:388	388	-1.32828
ET_1day_HI	ETHIONINE	ET	1	24 hr	HI	250	mg/kg	Single	Gavage	125	rKID:389	389	0.715265
ET_1day_HI	ETHIONINE	ET	1	24 hr	HI	250	mg/kg	Single	Gavage	125	rKID:390	390	1.98753
ET_1day_HI	ETHIONINE	ET	1	24 hr	HI	250	mg/kg	Single	Gavage	125	rKID:391	391	0.301667
ET_1day_HI	ETHIONINE	ET	1	24 hr	HI	250	mg/kg	Single	Gavage	125	rKID:392	392	-0.905972
ET_1day_HI	ETHIONINE	ET	1	24 hr	HI	250	mg/kg	Single	Gavage	125	rKID:393	393	-0.494256
ET_1day_HI	ETHIONINE	ET	1	24 hr	HI	250	mg/kg	Single	Gavage	125	rKID:394	394	-0.28398
ET_1day_HI	ETHIONINE	ET	1	24 hr	HI	250	mg/kg	Single	Gavage	125	rKID:395	395	-0.138627
ET_1day_HI	ETHIONINE	ET	1	24 hr	HI	250	mg/kg	Single	Gavage	125	rKID:396	396	1.76087
ET_1day_HI	ETHIONINE	ET	1	24 hr	HI	250	mg/kg	Single	Gavage	125	rKID:397	397	-0.784671
ET_1day_HI	ETHIONINE	ET	1	24 hr	HI	250	mg/kg	Single	Gavage	125	rKID:398	398	-1.28798
ET_1day_HI	ETHIONINE	ET	1	24 hr	HI	250	mg/kg	Single	Gavage	125	rKID:399	399	0.0626604
ET_1day_LO	ETHIONINE	ET	1	24 hr	LO	25	mg/kg	Single	Gavage	125	rKID:1	1	2.00216
ET_1day_LO	ETHIONINE	ET	1	24 hr	LO	25	mg/kg	Single	Gavage	125	rKID:2m	2	-1.30898
ET_1day_LO	ETHIONINE	ET	1	24 hr	LO	25	mg/kg	Single	Gavage	125	rKID:3m	3	0.121345
ET_1day_LO	ETHIONINE	ET	1	24 hr	LO	25	mg/kg	Single	Gavage	125	rKID:5m	5	0.575797
ET_1day_LO	ETHIONINE	ET	1	24 hr	LO	25	mg/kg	Single	Gavage	125	rKID:6m	6	-1.40495
ET_1day_LO	ETHIONINE	ET	1	24 hr	LO	25	mg/kg	Single	Gavage	125	rKID:7m	7	0.215026
ET_1day_LO	ETHIONINE	ET	1	24 hr	LO	25	mg/kg	Single	Gavage	125	rKID:8m	8	-1.37872
ET_1day_LO	ETHIONINE	ET	1	24 hr	LO	25	mg/kg	Single	Gavage	125	rKID:9m	9	0.0922825
ET_1day_LO	ETHIONINE	ET	1	24 hr	LO	25	mg/kg	Single	Gavage	125	rKID:10m	10	-0.0179222
ET_1day_LO	ETHIONINE	ET	1	24 hr	LO	25	mg/kg	Single	Gavage	125	rKID:12m	12	-4.15024
ET_1day_LO	ETHIONINE	ET	1	24 hr	LO	25	mg/kg	Single	Gavage	125	rKID:13	13	1.05017
ET_1day_LO	ETHIONINE	ET	1	24 hr	LO	25	mg/kg	Single	Gavage	125	rKID:14m	14	-0.263243
ET_1day_LO	ETHIONINE	ET	1	24 hr	LO	25	mg/kg	Single	Gavage	125	rKID:15	15	2.35877
ET_1day_LO	ETHIONINE	ET	1	24 hr	LO	25	mg/kg	Single	Gavage	125	rKID:16m	16	-1.26601
ET_1day_LO	ETHIONINE	ET	1	24 hr	LO	25	mg/kg	Single	Gavage	125	rKID:18m	18	-0.675913
ET_1day_LO	ETHIONINE	ET	1	24 hr	LO	25	mg/kg	Single	Gavage	125	rKID:19	19	-2.13269
ET_1day_LO	ETHIONINE	ET	1	24 hr	LO	25	mg/kg	Single	Gavage	125	rKID:21	21	-0.665565
ET_1day_LO	ETHIONINE	ET	1	24 hr	LO	25	mg/kg	Single	Gavage	125	rKID:22	22	-0.29675
ET_1day_LO	ETHIONINE	ET	1	24 hr	LO	25	mg/kg	Single	Gavage	125	rKID:23m	23	-4.66783
ET_1day_LO	ETHIONINE	ET	1	24 hr	LO	25	mg/kg	Single	Gavage	125	rKID:25m	25	1.06657
ET_1day_LO	ETHIONINE	ET	1	24 hr	LO	25	mg/kg	Single	Gavage	125	rKID:26m	26	0.670622
ET_1day_LO	ETHIONINE	ET	1	24 hr	LO	25	mg/kg	Single	Gavage	125	rKID:28m	28	-0.367687
ET_1day_LO	ETHIONINE	ET	1	24 hr	LO	25	mg/kg	Single	Gavage	125	rKID:29	29	-0.886085
ET_1day_LO	ETHIONINE	ET	1	24 hr	LO	25	mg/kg	Single	Gavage	125	rKID:30m	30	-0.796078
ET_1day_LO	ETHIONINE	ET	1	24 hr	LO	25	mg/kg	Single	Gavage	125	rKID:31m	31	0.724769
ET_1day_LO	ETHIONINE	ET	1	24 hr	LO	25	mg/kg	Single	Gavage	125	rKID:32m	32	-1.75747
ET_1day_LO	ETHIONINE	ET	1	24 hr	LO	25	mg/kg	Single	Gavage	125	rKID:33	33	0.564686
ET_1day_LO	ETHIONINE	ET	1	24 hr	LO	25	mg/kg	Single	Gavage	125	rKID:34m	34	-2.16683
ET_1day_LO	ETHIONINE	ET	1	24 hr	LO	25	mg/kg	Single	Gavage	125	rKID:35m	35	-1.43206
ET_1day_LO	ETHIONINE	ET	1	24 hr	LO	25	mg/kg	Single	Gavage	125	rKID:36m	36	-1.64856
ET_1day_LO	ETHIONINE	ET	1	24 hr	LO	25	mg/kg	Single	Gavage	125	rKID:37m	37	-0.0580573
ET_1day_LO	ETHIONINE	ET	1	24 hr	LO	25	mg/kg	Single	Gavage	125	rKID:38m	38	-2.00328
ET_1day_LO	ETHIONINE	ET	1	24 hr	LO	25	mg/kg	Single	Gavage	125	rKID:39m	39	0.0878207
ET_1day_LO	ETHIONINE	ET	1	24 hr	LO	25	mg/kg	Single	Gavage	125	rKID:40m	40	-0.89538
ET_1day_LO	ETHIONINE	ET	1	24 hr	LO	25	mg/kg	Single	Gavage	125	rKID:41m	41	-1.83694
ET_1day_LO	ETHIONINE	ET	1	24 hr	LO	25	mg/kg	Single	Gavage	125	rKID:42m	42	-2.20569
ET_1day_LO	ETHIONINE	ET	1	24 hr	LO	25	mg/kg	Single	Gavage	125	rKID:43m	43	-0.969972
ET_1day_LO	ETHIONINE	ET	1	24 hr	LO	25	mg/kg	Single	Gavage	125	rKID:44	44	-2.65361
ET_1day_LO	ETHIONINE	ET	1	24 hr	LO	25	mg/kg	Single	Gavage	125	rKID:45m	45	-4.11312
ET_1day_LO	ETHIONINE	ET	1	24 hr	LO	25	mg/kg	Single	Gavage	125	rKID:46	46	0.770266
ET_1day_LO	ETHIONINE	ET	1	24 hr	LO	25	mg/kg	Single	Gavage	125	rKID:51m	51	1.1683
ET_1day_LO	ETHIONINE	ET	1	24 hr	LO	25	mg/kg	Single	Gavage	125	rKID:53	53	-0.756446
ET_1day_LO	ETHIONINE	ET	1	24 hr	LO	25	mg/kg	Single	Gavage	125	rKID:54	54	-0.149396
ET_1day_LO	ETHIONINE	ET	1	24 hr	LO	25	mg/kg	Single	Gavage	125	rKID:55	55	-0.804278
ET_1day_LO	ETHIONINE	ET	1	24 hr	LO	25	mg/kg	Single	Gavage	125	rKID:56	56	-0.74737
ET_1day_LO	ETHIONINE	ET	1	24 hr	LO	25	mg/kg	Single	Gavage	125	rKID:57m	57	-3.03318
ET_1day_LO	ETHIONINE	ET	1	24 hr	LO	25	mg/kg	Single	Gavage	125	rKID:58m	58	1.13721
ET_1day_LO	ETHIONINE	ET	1	24 hr	LO	25	mg/kg	Single	Gavage	125	rKID:59m	59	-1.22723
ET_1day_LO	ETHIONINE	ET	1	24 hr	LO	25	mg/kg	Single	Gavage	125	rKID:62	62	-0.358332
ET_1day_LO	ETHIONINE	ET	1	24 hr	LO	25	mg/kg	Single	Gavage	125	rKID:63m	63	-0.00512745
ET_1day_LO	ETHIONINE	ET	1	24 hr	LO	25	mg/kg	Single	Gavage	125	rKID:64m	64	-1.25005
ET_1day_LO	ETHIONINE	ET	1	24 hr	LO	25	mg/kg	Single	Gavage	125	rKID:65	65	-1.73517
ET_1day_LO	ETHIONINE	ET	1	24 hr	LO	25	mg/kg	Single	Gavage	125	rKID:67	67	-0.549508
ET_1day_LO	ETHIONINE	ET	1	24 hr	LO	25	mg/kg	Single	Gavage	125	rKID:68m	68	-3.10699
ET_1day_LO	ETHIONINE	ET	1	24 hr	LO	25	mg/kg	Single	Gavage	125	rKID:69	69	-1.13364
ET_1day_LO	ETHIONINE	ET	1	24 hr	LO	25	mg/kg	Single	Gavage	125	rKID:70	70	-1.98839
ET_1day_LO	ETHIONINE	ET	1	24 hr	LO	25	mg/kg	Single	Gavage	125	rKID:71	71	0.792825
ET_1day_LO	ETHIONINE	ET	1	24 hr	LO	25	mg/kg	Single	Gavage	125	rKID:72m	72	0.0900949
ET_1day_LO	ETHIONINE	ET	1	24 hr	LO	25	mg/kg	Single	Gavage	125	rKID:73	73	-0.902175
ET_1day_LO	ETHIONINE	ET	1	24 hr	LO	25	mg/kg	Single	Gavage	125	rKID:74	74	-1.52223
ET_1day_LO	ETHIONINE	ET	1	24 hr	LO	25	mg/kg	Single	Gavage	125	rKID:76	76	-0.723881
ET_1day_LO	ETHIONINE	ET	1	24 hr	LO	25	mg/kg	Single	Gavage	125	rKID:77	77	-2.21634
ET_1day_LO	ETHIONINE	ET	1	24 hr	LO	25	mg/kg	Single	Gavage	125	rKID:78	78	-0.0165691
ET_1day_LO	ETHIONINE	ET	1	24 hr	LO	25	mg/kg	Single	Gavage	125	rKID:80	80	-0.77477
ET_1day_LO	ETHIONINE	ET	1	24 hr	LO	25	mg/kg	Single	Gavage	125	rKID:81	81	-0.900942
ET_1day_LO	ETHIONINE	ET	1	24 hr	LO	25	mg/kg	Single	Gavage	125	rKID:83	83	-1.08213
ET_1day_LO	ETHIONINE	ET	1	24 hr	LO	25	mg/kg	Single	Gavage	125	rKID:85	85	-1.9262
ET_1day_LO	ETHIONINE	ET	1	24 hr	LO	25	mg/kg	Single	Gavage	125	rKID:86	86	0.099552
ET_1day_LO	ETHIONINE	ET	1	24 hr	LO	25	mg/kg	Single	Gavage	125	rKID:87	87	0.386018
ET_1day_LO	ETHIONINE	ET	1	24 hr	LO	25	mg/kg	Single	Gavage	125	rKID:89	89	-0.870077
ET_1day_LO	ETHIONINE	ET	1	24 hr	LO	25	mg/kg	Single	Gavage	125	rKID:90	90	0.144397
ET_1day_LO	ETHIONINE	ET	1	24 hr	LO	25	mg/kg	Single	Gavage	125	rKID:91	91	-2.61922
ET_1day_LO	ETHIONINE	ET	1	24 hr	LO	25	mg/kg	Single	Gavage	125	rKID:92	92	0.0708891
ET_1day_LO	ETHIONINE	ET	1	24 hr	LO	25	mg/kg	Single	Gavage	125	rKID:93	93	-0.174426
ET_1day_LO	ETHIONINE	ET	1	24 hr	LO	25	mg/kg	Single	Gavage	125	rKID:94	94	-0.389083
ET_1day_LO	ETHIONINE	ET	1	24 hr	LO	25	mg/kg	Single	Gavage	125	rKID:95	95	-0.635835
ET_1day_LO	ETHIONINE	ET	1	24 hr	LO	25	mg/kg	Single	Gavage	125	rKID:96m	96	-0.857111
ET_1day_LO	ETHIONINE	ET	1	24 hr	LO	25	mg/kg	Single	Gavage	125	rKID:100	100	-1.46683
ET_1day_LO	ETHIONINE	ET	1	24 hr	LO	25	mg/kg	Single	Gavage	125	rKID:102	102	-0.121331
ET_1day_LO	ETHIONINE	ET	1	24 hr	LO	25	mg/kg	Single	Gavage	125	rKID:103	103	-0.575064
ET_1day_LO	ETHIONINE	ET	1	24 hr	LO	25	mg/kg	Single	Gavage	125	rKID:104	104	-0.726979
ET_1day_LO	ETHIONINE	ET	1	24 hr	LO	25	mg/kg	Single	Gavage	125	rKID:105	105	-0.770512
ET_1day_LO	ETHIONINE	ET	1	24 hr	LO	25	mg/kg	Single	Gavage	125	rKID:106	106	-0.358204
ET_1day_LO	ETHIONINE	ET	1	24 hr	LO	25	mg/kg	Single	Gavage	125	rKID:108	108	0.175432
ET_1day_LO	ETHIONINE	ET	1	24 hr	LO	25	mg/kg	Single	Gavage	125	rKID:109	109	-0.35324
ET_1day_LO	ETHIONINE	ET	1	24 hr	LO	25	mg/kg	Single	Gavage	125	rKID:110	110	-1.16297
ET_1day_LO	ETHIONINE	ET	1	24 hr	LO	25	mg/kg	Single	Gavage	125	rKID:112	112	-1.1631
ET_1day_LO	ETHIONINE	ET	1	24 hr	LO	25	mg/kg	Single	Gavage	125	rKID:113	113	0.690247
ET_1day_LO	ETHIONINE	ET	1	24 hr	LO	25	mg/kg	Single	Gavage	125	rKID:114m	114	-1.3902
ET_1day_LO	ETHIONINE	ET	1	24 hr	LO	25	mg/kg	Single	Gavage	125	rKID:115	115	-1.49865
ET_1day_LO	ETHIONINE	ET	1	24 hr	LO	25	mg/kg	Single	Gavage	125	rKID:116	116	0.189127
ET_1day_LO	ETHIONINE	ET	1	24 hr	LO	25	mg/kg	Single	Gavage	125	rKID:118	118	-1.99693
ET_1day_LO	ETHIONINE	ET	1	24 hr	LO	25	mg/kg	Single	Gavage	125	rKID:119	119	-1.61538
ET_1day_LO	ETHIONINE	ET	1	24 hr	LO	25	mg/kg	Single	Gavage	125	rKID:120	120	-2.27227
ET_1day_LO	ETHIONINE	ET	1	24 hr	LO	25	mg/kg	Single	Gavage	125	rKID:121	121	-1.0339
ET_1day_LO	ETHIONINE	ET	1	24 hr	LO	25	mg/kg	Single	Gavage	125	rKID:123	123	-0.287992
ET_1day_LO	ETHIONINE	ET	1	24 hr	LO	25	mg/kg	Single	Gavage	125	rKID:124	124	-0.542721
ET_1day_LO	ETHIONINE	ET	1	24 hr	LO	25	mg/kg	Single	Gavage	125	rKID:125	125	-0.117163
ET_1day_LO	ETHIONINE	ET	1	24 hr	LO	25	mg/kg	Single	Gavage	125	rKID:126	126	0.0117587
ET_1day_LO	ETHIONINE	ET	1	24 hr	LO	25	mg/kg	Single	Gavage	125	rKID:127	127	-0.881975
ET_1day_LO	ETHIONINE	ET	1	24 hr	LO	25	mg/kg	Single	Gavage	125	rKID:128	128	0.506806
ET_1day_LO	ETHIONINE	ET	1	24 hr	LO	25	mg/kg	Single	Gavage	125	rKID:130m	130	-1.0753
ET_1day_LO	ETHIONINE	ET	1	24 hr	LO	25	mg/kg	Single	Gavage	125	rKID:132	132	-2.99089
ET_1day_LO	ETHIONINE	ET	1	24 hr	LO	25	mg/kg	Single	Gavage	125	rKID:133	133	3.47326
ET_1day_LO	ETHIONINE	ET	1	24 hr	LO	25	mg/kg	Single	Gavage	125	rKID:134	134	-0.71189
ET_1day_LO	ETHIONINE	ET	1	24 hr	LO	25	mg/kg	Single	Gavage	125	rKID:135	135	-0.640638
ET_1day_LO	ETHIONINE	ET	1	24 hr	LO	25	mg/kg	Single	Gavage	125	rKID:136	136	-0.339382
ET_1day_LO	ETHIONINE	ET	1	24 hr	LO	25	mg/kg	Single	Gavage	125	rKID:137m	137	-2.75134
ET_1day_LO	ETHIONINE	ET	1	24 hr	LO	25	mg/kg	Single	Gavage	125	rKID:138	138	0.962712
ET_1day_LO	ETHIONINE	ET	1	24 hr	LO	25	mg/kg	Single	Gavage	125	rKID:139	139	-1.57742
ET_1day_LO	ETHIONINE	ET	1	24 hr	LO	25	mg/kg	Single	Gavage	125	rKID:140	140	-4.56498
ET_1day_LO	ETHIONINE	ET	1	24 hr	LO	25	mg/kg	Single	Gavage	125	rKID:142m	142	-1.18399
ET_1day_LO	ETHIONINE	ET	1	24 hr	LO	25	mg/kg	Single	Gavage	125	rKID:143	143	-0.946727
ET_1day_LO	ETHIONINE	ET	1	24 hr	LO	25	mg/kg	Single	Gavage	125	rKID:144	144	-0.339166
ET_1day_LO	ETHIONINE	ET	1	24 hr	LO	25	mg/kg	Single	Gavage	125	rKID:145	145	0.129879
ET_1day_LO	ETHIONINE	ET	1	24 hr	LO	25	mg/kg	Single	Gavage	125	rKID:146m	146	-1.4478
ET_1day_LO	ETHIONINE	ET	1	24 hr	LO	25	mg/kg	Single	Gavage	125	rKID:147	147	-1.25793
ET_1day_LO	ETHIONINE	ET	1	24 hr	LO	25	mg/kg	Single	Gavage	125	rKID:148	148	-1.54194
ET_1day_LO	ETHIONINE	ET	1	24 hr	LO	25	mg/kg	Single	Gavage	125	rKID:149	149	-1.10873
ET_1day_LO	ETHIONINE	ET	1	24 hr	LO	25	mg/kg	Single	Gavage	125	rKID:151	151	0.436761
ET_1day_LO	ETHIONINE	ET	1	24 hr	LO	25	mg/kg	Single	Gavage	125	rKID:152	152	-0.573437
ET_1day_LO	ETHIONINE	ET	1	24 hr	LO	25	mg/kg	Single	Gavage	125	rKID:153	153	-1.28912
ET_1day_LO	ETHIONINE	ET	1	24 hr	LO	25	mg/kg	Single	Gavage	125	rKID:154	154	-0.409686
ET_1day_LO	ETHIONINE	ET	1	24 hr	LO	25	mg/kg	Single	Gavage	125	rKID:155	155	-2.64276
ET_1day_LO	ETHIONINE	ET	1	24 hr	LO	25	mg/kg	Single	Gavage	125	rKID:156	156	-1.69633
ET_1day_LO	ETHIONINE	ET	1	24 hr	LO	25	mg/kg	Single	Gavage	125	rKID:157	157	-0.723553
ET_1day_LO	ETHIONINE	ET	1	24 hr	LO	25	mg/kg	Single	Gavage	125	rKID:158	158	0.205218
ET_1day_LO	ETHIONINE	ET	1	24 hr	LO	25	mg/kg	Single	Gavage	125	rKID:159	159	-2.15119
ET_1day_LO	ETHIONINE	ET	1	24 hr	LO	25	mg/kg	Single	Gavage	125	rKID:160	160	-0.873036
ET_1day_LO	ETHIONINE	ET	1	24 hr	LO	25	mg/kg	Single	Gavage	125	rKID:161	161	-0.135038
ET_1day_LO	ETHIONINE	ET	1	24 hr	LO	25	mg/kg	Single	Gavage	125	rKID:164	164	-0.797766
ET_1day_LO	ETHIONINE	ET	1	24 hr	LO	25	mg/kg	Single	Gavage	125	rKID:165	165	-1.33171
ET_1day_LO	ETHIONINE	ET	1	24 hr	LO	25	mg/kg	Single	Gavage	125	rKID:166	166	-0.673659
ET_1day_LO	ETHIONINE	ET	1	24 hr	LO	25	mg/kg	Single	Gavage	125	rKID:167	167	-3.09609
ET_1day_LO	ETHIONINE	ET	1	24 hr	LO	25	mg/kg	Single	Gavage	125	rKID:168	168	-1.29304
ET_1day_LO	ETHIONINE	ET	1	24 hr	LO	25	mg/kg	Single	Gavage	125	rKID:169	169	-2.17566
ET_1day_LO	ETHIONINE	ET	1	24 hr	LO	25	mg/kg	Single	Gavage	125	rKID:170	170	-4.08415
ET_1day_LO	ETHIONINE	ET	1	24 hr	LO	25	mg/kg	Single	Gavage	125	rKID:171	171	-1.23113
ET_1day_LO	ETHIONINE	ET	1	24 hr	LO	25	mg/kg	Single	Gavage	125	rKID:172	172	0.964817
ET_1day_LO	ETHIONINE	ET	1	24 hr	LO	25	mg/kg	Single	Gavage	125	rKID:173	173	-2.43491
ET_1day_LO	ETHIONINE	ET	1	24 hr	LO	25	mg/kg	Single	Gavage	125	rKID:175	175	-1.80256
ET_1day_LO	ETHIONINE	ET	1	24 hr	LO	25	mg/kg	Single	Gavage	125	rKID:176	176	-1.42383
ET_1day_LO	ETHIONINE	ET	1	24 hr	LO	25	mg/kg	Single	Gavage	125	rKID:177	177	-1.68934
ET_1day_LO	ETHIONINE	ET	1	24 hr	LO	25	mg/kg	Single	Gavage	125	rKID:178	178	-2.13319
ET_1day_LO	ETHIONINE	ET	1	24 hr	LO	25	mg/kg	Single	Gavage	125	rKID:179	179	-1.25794
ET_1day_LO	ETHIONINE	ET	1	24 hr	LO	25	mg/kg	Single	Gavage	125	rKID:180	180	-0.814555
ET_1day_LO	ETHIONINE	ET	1	24 hr	LO	25	mg/kg	Single	Gavage	125	rKID:181	181	-2.00107
ET_1day_LO	ETHIONINE	ET	1	24 hr	LO	25	mg/kg	Single	Gavage	125	rKID:182	182	-1.11815
ET_1day_LO	ETHIONINE	ET	1	24 hr	LO	25	mg/kg	Single	Gavage	125	rKID:183	183	3.82501
ET_1day_LO	ETHIONINE	ET	1	24 hr	LO	25	mg/kg	Single	Gavage	125	rKID:184	184	-0.680847
ET_1day_LO	ETHIONINE	ET	1	24 hr	LO	25	mg/kg	Single	Gavage	125	rKID:185	185	-0.885348
ET_1day_LO	ETHIONINE	ET	1	24 hr	LO	25	mg/kg	Single	Gavage	125	rKID:186	186	-0.214712
ET_1day_LO	ETHIONINE	ET	1	24 hr	LO	25	mg/kg	Single	Gavage	125	rKID:187	187	-1.94485
ET_1day_LO	ETHIONINE	ET	1	24 hr	LO	25	mg/kg	Single	Gavage	125	rKID:188	188	0.731487
ET_1day_LO	ETHIONINE	ET	1	24 hr	LO	25	mg/kg	Single	Gavage	125	rKID:189	189	-2.12292
ET_1day_LO	ETHIONINE	ET	1	24 hr	LO	25	mg/kg	Single	Gavage	125	rKID:190m	190	-1.58136
ET_1day_LO	ETHIONINE	ET	1	24 hr	LO	25	mg/kg	Single	Gavage	125	rKID:191	191	-0.170603
ET_1day_LO	ETHIONINE	ET	1	24 hr	LO	25	mg/kg	Single	Gavage	125	rKID:193	193	-0.225718
ET_1day_LO	ETHIONINE	ET	1	24 hr	LO	25	mg/kg	Single	Gavage	125	rKID:194	194	-0.0385179
ET_1day_LO	ETHIONINE	ET	1	24 hr	LO	25	mg/kg	Single	Gavage	125	rKID:195	195	-2.97577
ET_1day_LO	ETHIONINE	ET	1	24 hr	LO	25	mg/kg	Single	Gavage	125	rKID:196	196	1.32996
ET_1day_LO	ETHIONINE	ET	1	24 hr	LO	25	mg/kg	Single	Gavage	125	rKID:197	197	-1.49909
ET_1day_LO	ETHIONINE	ET	1	24 hr	LO	25	mg/kg	Single	Gavage	125	rKID:198	198	-2.5867
ET_1day_LO	ETHIONINE	ET	1	24 hr	LO	25	mg/kg	Single	Gavage	125	rKID:199	199	-1.71413
ET_1day_LO	ETHIONINE	ET	1	24 hr	LO	25	mg/kg	Single	Gavage	125	rKID:201	201	0.242651
ET_1day_LO	ETHIONINE	ET	1	24 hr	LO	25	mg/kg	Single	Gavage	125	rKID:202	202	-2.70755
ET_1day_LO	ETHIONINE	ET	1	24 hr	LO	25	mg/kg	Single	Gavage	125	rKID:203	203	-1.06473
ET_1day_LO	ETHIONINE	ET	1	24 hr	LO	25	mg/kg	Single	Gavage	125	rKID:205	205	-1.25232
ET_1day_LO	ETHIONINE	ET	1	24 hr	LO	25	mg/kg	Single	Gavage	125	rKID:206	206	-1.51118
ET_1day_LO	ETHIONINE	ET	1	24 hr	LO	25	mg/kg	Single	Gavage	125	rKID:208	208	-0.584744
ET_1day_LO	ETHIONINE	ET	1	24 hr	LO	25	mg/kg	Single	Gavage	125	rKID:209	209	-1.38744
ET_1day_LO	ETHIONINE	ET	1	24 hr	LO	25	mg/kg	Single	Gavage	125	rKID:211	211	0.0386344
ET_1day_LO	ETHIONINE	ET	1	24 hr	LO	25	mg/kg	Single	Gavage	125	rKID:212m	212	-0.203837
ET_1day_LO	ETHIONINE	ET	1	24 hr	LO	25	mg/kg	Single	Gavage	125	rKID:213	213	-0.659049
ET_1day_LO	ETHIONINE	ET	1	24 hr	LO	25	mg/kg	Single	Gavage	125	rKID:214	214	0.589878
ET_1day_LO	ETHIONINE	ET	1	24 hr	LO	25	mg/kg	Single	Gavage	125	rKID:215	215	-0.940447
ET_1day_LO	ETHIONINE	ET	1	24 hr	LO	25	mg/kg	Single	Gavage	125	rKID:217	217	-2.31138
ET_1day_LO	ETHIONINE	ET	1	24 hr	LO	25	mg/kg	Single	Gavage	125	rKID:218	218	-0.112407
ET_1day_LO	ETHIONINE	ET	1	24 hr	LO	25	mg/kg	Single	Gavage	125	rKID:219	219	-1.11954
ET_1day_LO	ETHIONINE	ET	1	24 hr	LO	25	mg/kg	Single	Gavage	125	rKID:220	220	0.740818
ET_1day_LO	ETHIONINE	ET	1	24 hr	LO	25	mg/kg	Single	Gavage	125	rKID:221	221	-0.695387
ET_1day_LO	ETHIONINE	ET	1	24 hr	LO	25	mg/kg	Single	Gavage	125	rKID:222	222	-1.64668
ET_1day_LO	ETHIONINE	ET	1	24 hr	LO	25	mg/kg	Single	Gavage	125	rKID:224	224	-0.601145
ET_1day_LO	ETHIONINE	ET	1	24 hr	LO	25	mg/kg	Single	Gavage	125	rKID:225	225	1.076
ET_1day_LO	ETHIONINE	ET	1	24 hr	LO	25	mg/kg	Single	Gavage	125	rKID:226	226	-2.3179
ET_1day_LO	ETHIONINE	ET	1	24 hr	LO	25	mg/kg	Single	Gavage	125	rKID:227	227	-2.73544
ET_1day_LO	ETHIONINE	ET	1	24 hr	LO	25	mg/kg	Single	Gavage	125	rKID:228	228	0.0145492
ET_1day_LO	ETHIONINE	ET	1	24 hr	LO	25	mg/kg	Single	Gavage	125	rKID:229	229	-0.0909062
ET_1day_LO	ETHIONINE	ET	1	24 hr	LO	25	mg/kg	Single	Gavage	125	rKID:230	230	-0.635335
ET_1day_LO	ETHIONINE	ET	1	24 hr	LO	25	mg/kg	Single	Gavage	125	rKID:231	231	0.968504
ET_1day_LO	ETHIONINE	ET	1	24 hr	LO	25	mg/kg	Single	Gavage	125	rKID:232	232	-0.0853325
ET_1day_LO	ETHIONINE	ET	1	24 hr	LO	25	mg/kg	Single	Gavage	125	rKID:233	233	-2.22645
ET_1day_LO	ETHIONINE	ET	1	24 hr	LO	25	mg/kg	Single	Gavage	125	rKID:234	234	0.4711
ET_1day_LO	ETHIONINE	ET	1	24 hr	LO	25	mg/kg	Single	Gavage	125	rKID:235	235	-2.55132
ET_1day_LO	ETHIONINE	ET	1	24 hr	LO	25	mg/kg	Single	Gavage	125	rKID:238	238	-1.11341
ET_1day_LO	ETHIONINE	ET	1	24 hr	LO	25	mg/kg	Single	Gavage	125	rKID:239	239	-0.846617
ET_1day_LO	ETHIONINE	ET	1	24 hr	LO	25	mg/kg	Single	Gavage	125	rKID:240	240	-1.88403
ET_1day_LO	ETHIONINE	ET	1	24 hr	LO	25	mg/kg	Single	Gavage	125	rKID:241	241	-1.13346
ET_1day_LO	ETHIONINE	ET	1	24 hr	LO	25	mg/kg	Single	Gavage	125	rKID:242	242	0.56863
ET_1day_LO	ETHIONINE	ET	1	24 hr	LO	25	mg/kg	Single	Gavage	125	rKID:243	243	-0.913451
ET_1day_LO	ETHIONINE	ET	1	24 hr	LO	25	mg/kg	Single	Gavage	125	rKID:244	244	-0.179101
ET_1day_LO	ETHIONINE	ET	1	24 hr	LO	25	mg/kg	Single	Gavage	125	rKID:245	245	-1.45848
ET_1day_LO	ETHIONINE	ET	1	24 hr	LO	25	mg/kg	Single	Gavage	125	rKID:247	247	-1.51236
ET_1day_LO	ETHIONINE	ET	1	24 hr	LO	25	mg/kg	Single	Gavage	125	rKID:249	249	-1.74724
ET_1day_LO	ETHIONINE	ET	1	24 hr	LO	25	mg/kg	Single	Gavage	125	rKID:250	250	-1.67459
ET_1day_LO	ETHIONINE	ET	1	24 hr	LO	25	mg/kg	Single	Gavage	125	rKID:251	251	-1.80225
ET_1day_LO	ETHIONINE	ET	1	24 hr	LO	25	mg/kg	Single	Gavage	125	rKID:252	252	0.218665
ET_1day_LO	ETHIONINE	ET	1	24 hr	LO	25	mg/kg	Single	Gavage	125	rKID:253	253	-2.20477
ET_1day_LO	ETHIONINE	ET	1	24 hr	LO	25	mg/kg	Single	Gavage	125	rKID:254	254	-1.50751
ET_1day_LO	ETHIONINE	ET	1	24 hr	LO	25	mg/kg	Single	Gavage	125	rKID:255	255	-2.01301
ET_1day_LO	ETHIONINE	ET	1	24 hr	LO	25	mg/kg	Single	Gavage	125	rKID:257	257	-1.21315
ET_1day_LO	ETHIONINE	ET	1	24 hr	LO	25	mg/kg	Single	Gavage	125	rKID:258	258	-2.6474
ET_1day_LO	ETHIONINE	ET	1	24 hr	LO	25	mg/kg	Single	Gavage	125	rKID:259	259	-2.41621
ET_1day_LO	ETHIONINE	ET	1	24 hr	LO	25	mg/kg	Single	Gavage	125	rKID:260	260	-1.79781
ET_1day_LO	ETHIONINE	ET	1	24 hr	LO	25	mg/kg	Single	Gavage	125	rKID:261	261	0.424642
ET_1day_LO	ETHIONINE	ET	1	24 hr	LO	25	mg/kg	Single	Gavage	125	rKID:262	262	-2.81425
ET_1day_LO	ETHIONINE	ET	1	24 hr	LO	25	mg/kg	Single	Gavage	125	rKID:263	263	-0.109999
ET_1day_LO	ETHIONINE	ET	1	24 hr	LO	25	mg/kg	Single	Gavage	125	rKID:264	264	-0.0605714
ET_1day_LO	ETHIONINE	ET	1	24 hr	LO	25	mg/kg	Single	Gavage	125	rKID:265	265	-0.32637
ET_1day_LO	ETHIONINE	ET	1	24 hr	LO	25	mg/kg	Single	Gavage	125	rKID:266	266	-2.22061
ET_1day_LO	ETHIONINE	ET	1	24 hr	LO	25	mg/kg	Single	Gavage	125	rKID:267	267	-1.12448
ET_1day_LO	ETHIONINE	ET	1	24 hr	LO	25	mg/kg	Single	Gavage	125	rKID:268	268	-0.853078
ET_1day_LO	ETHIONINE	ET	1	24 hr	LO	25	mg/kg	Single	Gavage	125	rKID:270	270	-1.24641
ET_1day_LO	ETHIONINE	ET	1	24 hr	LO	25	mg/kg	Single	Gavage	125	rKID:271	271	-2.29948
ET_1day_LO	ETHIONINE	ET	1	24 hr	LO	25	mg/kg	Single	Gavage	125	rKID:272	272	-0.576692
ET_1day_LO	ETHIONINE	ET	1	24 hr	LO	25	mg/kg	Single	Gavage	125	rKID:273	273	-1.8075
ET_1day_LO	ETHIONINE	ET	1	24 hr	LO	25	mg/kg	Single	Gavage	125	rKID:274	274	0.233156
ET_1day_LO	ETHIONINE	ET	1	24 hr	LO	25	mg/kg	Single	Gavage	125	rKID:275	275	0.486474
ET_1day_LO	ETHIONINE	ET	1	24 hr	LO	25	mg/kg	Single	Gavage	125	rKID:276	276	-1.30252
ET_1day_LO	ETHIONINE	ET	1	24 hr	LO	25	mg/kg	Single	Gavage	125	rKID:277	277	-1.83571
ET_1day_LO	ETHIONINE	ET	1	24 hr	LO	25	mg/kg	Single	Gavage	125	rKID:278	278	-1.86846
ET_1day_LO	ETHIONINE	ET	1	24 hr	LO	25	mg/kg	Single	Gavage	125	rKID:279	279	-1.69541
ET_1day_LO	ETHIONINE	ET	1	24 hr	LO	25	mg/kg	Single	Gavage	125	rKID:280	280	-1.7706
ET_1day_LO	ETHIONINE	ET	1	24 hr	LO	25	mg/kg	Single	Gavage	125	rKID:281	281	-1.26494
ET_1day_LO	ETHIONINE	ET	1	24 hr	LO	25	mg/kg	Single	Gavage	125	rKID:283	283	-0.223705
ET_1day_LO	ETHIONINE	ET	1	24 hr	LO	25	mg/kg	Single	Gavage	125	rKID:284	284	-2.33371
ET_1day_LO	ETHIONINE	ET	1	24 hr	LO	25	mg/kg	Single	Gavage	125	rKID:285	285	-0.815724
ET_1day_LO	ETHIONINE	ET	1	24 hr	LO	25	mg/kg	Single	Gavage	125	rKID:286	286	-1.1597
ET_1day_LO	ETHIONINE	ET	1	24 hr	LO	25	mg/kg	Single	Gavage	125	rKID:287	287	-1.78562
ET_1day_LO	ETHIONINE	ET	1	24 hr	LO	25	mg/kg	Single	Gavage	125	rKID:288	288	-0.138273
ET_1day_LO	ETHIONINE	ET	1	24 hr	LO	25	mg/kg	Single	Gavage	125	rKID:289	289	-1.60743
ET_1day_LO	ETHIONINE	ET	1	24 hr	LO	25	mg/kg	Single	Gavage	125	rKID:290	290	-1.2079
ET_1day_LO	ETHIONINE	ET	1	24 hr	LO	25	mg/kg	Single	Gavage	125	rKID:291	291	-0.152172
ET_1day_LO	ETHIONINE	ET	1	24 hr	LO	25	mg/kg	Single	Gavage	125	rKID:292	292	0.026446
ET_1day_LO	ETHIONINE	ET	1	24 hr	LO	25	mg/kg	Single	Gavage	125	rKID:294	294	0.600839
ET_1day_LO	ETHIONINE	ET	1	24 hr	LO	25	mg/kg	Single	Gavage	125	rKID:295	295	-3.20778
ET_1day_LO	ETHIONINE	ET	1	24 hr	LO	25	mg/kg	Single	Gavage	125	rKID:296	296	-0.915933
ET_1day_LO	ETHIONINE	ET	1	24 hr	LO	25	mg/kg	Single	Gavage	125	rKID:297	297	-0.0382992
ET_1day_LO	ETHIONINE	ET	1	24 hr	LO	25	mg/kg	Single	Gavage	125	rKID:298	298	-0.28805
ET_1day_LO	ETHIONINE	ET	1	24 hr	LO	25	mg/kg	Single	Gavage	125	rKID:299	299	-0.241212
ET_1day_LO	ETHIONINE	ET	1	24 hr	LO	25	mg/kg	Single	Gavage	125	rKID:300	300	-1.5772
ET_1day_LO	ETHIONINE	ET	1	24 hr	LO	25	mg/kg	Single	Gavage	125	rKID:301	301	-1.31152
ET_1day_LO	ETHIONINE	ET	1	24 hr	LO	25	mg/kg	Single	Gavage	125	rKID:302	302	-1.378
ET_1day_LO	ETHIONINE	ET	1	24 hr	LO	25	mg/kg	Single	Gavage	125	rKID:303	303	0.724905
ET_1day_LO	ETHIONINE	ET	1	24 hr	LO	25	mg/kg	Single	Gavage	125	rKID:304	304	-3.20879
ET_1day_LO	ETHIONINE	ET	1	24 hr	LO	25	mg/kg	Single	Gavage	125	rKID:305	305	2.71416
ET_1day_LO	ETHIONINE	ET	1	24 hr	LO	25	mg/kg	Single	Gavage	125	rKID:306	306	-1.3004
ET_1day_LO	ETHIONINE	ET	1	24 hr	LO	25	mg/kg	Single	Gavage	125	rKID:307	307	0.0806887
ET_1day_LO	ETHIONINE	ET	1	24 hr	LO	25	mg/kg	Single	Gavage	125	rKID:308	308	-1.27353
ET_1day_LO	ETHIONINE	ET	1	24 hr	LO	25	mg/kg	Single	Gavage	125	rKID:309	309	0.157597
ET_1day_LO	ETHIONINE	ET	1	24 hr	LO	25	mg/kg	Single	Gavage	125	rKID:310	310	-1.27758
ET_1day_LO	ETHIONINE	ET	1	24 hr	LO	25	mg/kg	Single	Gavage	125	rKID:312	312	-1.27088
ET_1day_LO	ETHIONINE	ET	1	24 hr	LO	25	mg/kg	Single	Gavage	125	rKID:313	313	-0.262213
ET_1day_LO	ETHIONINE	ET	1	24 hr	LO	25	mg/kg	Single	Gavage	125	rKID:314	314	-0.328453
ET_1day_LO	ETHIONINE	ET	1	24 hr	LO	25	mg/kg	Single	Gavage	125	rKID:315	315	-1.34272
ET_1day_LO	ETHIONINE	ET	1	24 hr	LO	25	mg/kg	Single	Gavage	125	rKID:316	316	-1.35397
ET_1day_LO	ETHIONINE	ET	1	24 hr	LO	25	mg/kg	Single	Gavage	125	rKID:317	317	0.949902
ET_1day_LO	ETHIONINE	ET	1	24 hr	LO	25	mg/kg	Single	Gavage	125	rKID:319	319	-1.33583
ET_1day_LO	ETHIONINE	ET	1	24 hr	LO	25	mg/kg	Single	Gavage	125	rKID:320	320	-0.777416
ET_1day_LO	ETHIONINE	ET	1	24 hr	LO	25	mg/kg	Single	Gavage	125	rKID:321	321	1.58727
ET_1day_LO	ETHIONINE	ET	1	24 hr	LO	25	mg/kg	Single	Gavage	125	rKID:322	322	-0.314668
ET_1day_LO	ETHIONINE	ET	1	24 hr	LO	25	mg/kg	Single	Gavage	125	rKID:323	323	-2.1442
ET_1day_LO	ETHIONINE	ET	1	24 hr	LO	25	mg/kg	Single	Gavage	125	rKID:324	324	-2.62195
ET_1day_LO	ETHIONINE	ET	1	24 hr	LO	25	mg/kg	Single	Gavage	125	rKID:325	325	-0.235404
ET_1day_LO	ETHIONINE	ET	1	24 hr	LO	25	mg/kg	Single	Gavage	125	rKID:326	326	-0.832238
ET_1day_LO	ETHIONINE	ET	1	24 hr	LO	25	mg/kg	Single	Gavage	125	rKID:327	327	-0.195458
ET_1day_LO	ETHIONINE	ET	1	24 hr	LO	25	mg/kg	Single	Gavage	125	rKID:328	328	0.321934
ET_1day_LO	ETHIONINE	ET	1	24 hr	LO	25	mg/kg	Single	Gavage	125	rKID:329	329	0.279741
ET_1day_LO	ETHIONINE	ET	1	24 hr	LO	25	mg/kg	Single	Gavage	125	rKID:330	330	-0.55465
ET_1day_LO	ETHIONINE	ET	1	24 hr	LO	25	mg/kg	Single	Gavage	125	rKID:331	331	-0.75851
ET_1day_LO	ETHIONINE	ET	1	24 hr	LO	25	mg/kg	Single	Gavage	125	rKID:332	332	-2.43964
ET_1day_LO	ETHIONINE	ET	1	24 hr	LO	25	mg/kg	Single	Gavage	125	rKID:333	333	0.308598
ET_1day_LO	ETHIONINE	ET	1	24 hr	LO	25	mg/kg	Single	Gavage	125	rKID:334	334	-1.34484
ET_1day_LO	ETHIONINE	ET	1	24 hr	LO	25	mg/kg	Single	Gavage	125	rKID:335	335	-0.101896
ET_1day_LO	ETHIONINE	ET	1	24 hr	LO	25	mg/kg	Single	Gavage	125	rKID:336	336	-2.29217
ET_1day_LO	ETHIONINE	ET	1	24 hr	LO	25	mg/kg	Single	Gavage	125	rKID:337	337	-2.32016
ET_1day_LO	ETHIONINE	ET	1	24 hr	LO	25	mg/kg	Single	Gavage	125	rKID:338	338	-0.998827
ET_1day_LO	ETHIONINE	ET	1	24 hr	LO	25	mg/kg	Single	Gavage	125	rKID:339	339	-0.958583
ET_1day_LO	ETHIONINE	ET	1	24 hr	LO	25	mg/kg	Single	Gavage	125	rKID:340	340	0.940177
ET_1day_LO	ETHIONINE	ET	1	24 hr	LO	25	mg/kg	Single	Gavage	125	rKID:341	341	0.898981
ET_1day_LO	ETHIONINE	ET	1	24 hr	LO	25	mg/kg	Single	Gavage	125	rKID:342	342	0.286421
ET_1day_LO	ETHIONINE	ET	1	24 hr	LO	25	mg/kg	Single	Gavage	125	rKID:343	343	-1.46501
ET_1day_LO	ETHIONINE	ET	1	24 hr	LO	25	mg/kg	Single	Gavage	125	rKID:344	344	-0.11865
ET_1day_LO	ETHIONINE	ET	1	24 hr	LO	25	mg/kg	Single	Gavage	125	rKID:345	345	-1.84536
ET_1day_LO	ETHIONINE	ET	1	24 hr	LO	25	mg/kg	Single	Gavage	125	rKID:346	346	0.860579
ET_1day_LO	ETHIONINE	ET	1	24 hr	LO	25	mg/kg	Single	Gavage	125	rKID:347	347	-1.57543
ET_1day_LO	ETHIONINE	ET	1	24 hr	LO	25	mg/kg	Single	Gavage	125	rKID:348	348	-2.68042
ET_1day_LO	ETHIONINE	ET	1	24 hr	LO	25	mg/kg	Single	Gavage	125	rKID:349	349	-2.13791
ET_1day_LO	ETHIONINE	ET	1	24 hr	LO	25	mg/kg	Single	Gavage	125	rKID:351	351	0.563149
ET_1day_LO	ETHIONINE	ET	1	24 hr	LO	25	mg/kg	Single	Gavage	125	rKID:352	352	0.761109
ET_1day_LO	ETHIONINE	ET	1	24 hr	LO	25	mg/kg	Single	Gavage	125	rKID:353	353	-0.372885
ET_1day_LO	ETHIONINE	ET	1	24 hr	LO	25	mg/kg	Single	Gavage	125	rKID:354	354	3.21043
ET_1day_LO	ETHIONINE	ET	1	24 hr	LO	25	mg/kg	Single	Gavage	125	rKID:355	355	-0.692689
ET_1day_LO	ETHIONINE	ET	1	24 hr	LO	25	mg/kg	Single	Gavage	125	rKID:356	356	1.1282
ET_1day_LO	ETHIONINE	ET	1	24 hr	LO	25	mg/kg	Single	Gavage	125	rKID:357	357	0.12563
ET_1day_LO	ETHIONINE	ET	1	24 hr	LO	25	mg/kg	Single	Gavage	125	rKID:358	358	0.133449
ET_1day_LO	ETHIONINE	ET	1	24 hr	LO	25	mg/kg	Single	Gavage	125	rKID:359	359	-1.93508
ET_1day_LO	ETHIONINE	ET	1	24 hr	LO	25	mg/kg	Single	Gavage	125	rKID:360	360	-1.32104
ET_1day_LO	ETHIONINE	ET	1	24 hr	LO	25	mg/kg	Single	Gavage	125	rKID:361	361	-1.64545
ET_1day_LO	ETHIONINE	ET	1	24 hr	LO	25	mg/kg	Single	Gavage	125	rKID:362	362	-1.89128
ET_1day_LO	ETHIONINE	ET	1	24 hr	LO	25	mg/kg	Single	Gavage	125	rKID:363	363	-0.81572
ET_1day_LO	ETHIONINE	ET	1	24 hr	LO	25	mg/kg	Single	Gavage	125	rKID:364	364	-0.960912
ET_1day_LO	ETHIONINE	ET	1	24 hr	LO	25	mg/kg	Single	Gavage	125	rKID:365	365	-1.57815
ET_1day_LO	ETHIONINE	ET	1	24 hr	LO	25	mg/kg	Single	Gavage	125	rKID:366	366	-1.84278
ET_1day_LO	ETHIONINE	ET	1	24 hr	LO	25	mg/kg	Single	Gavage	125	rKID:367	367	-0.558525
ET_1day_LO	ETHIONINE	ET	1	24 hr	LO	25	mg/kg	Single	Gavage	125	rKID:368	368	-1.90189
ET_1day_LO	ETHIONINE	ET	1	24 hr	LO	25	mg/kg	Single	Gavage	125	rKID:369	369	-0.275871
ET_1day_LO	ETHIONINE	ET	1	24 hr	LO	25	mg/kg	Single	Gavage	125	rKID:370	370	-2.13151
ET_1day_LO	ETHIONINE	ET	1	24 hr	LO	25	mg/kg	Single	Gavage	125	rKID:371	371	-0.108567
ET_1day_LO	ETHIONINE	ET	1	24 hr	LO	25	mg/kg	Single	Gavage	125	rKID:372	372	-2.02746
ET_1day_LO	ETHIONINE	ET	1	24 hr	LO	25	mg/kg	Single	Gavage	125	rKID:373	373	-0.281244
ET_1day_LO	ETHIONINE	ET	1	24 hr	LO	25	mg/kg	Single	Gavage	125	rKID:374	374	0.0411783
ET_1day_LO	ETHIONINE	ET	1	24 hr	LO	25	mg/kg	Single	Gavage	125	rKID:375	375	-2.31458
ET_1day_LO	ETHIONINE	ET	1	24 hr	LO	25	mg/kg	Single	Gavage	125	rKID:376	376	-0.432994
ET_1day_LO	ETHIONINE	ET	1	24 hr	LO	25	mg/kg	Single	Gavage	125	rKID:377	377	1.69785
ET_1day_LO	ETHIONINE	ET	1	24 hr	LO	25	mg/kg	Single	Gavage	125	rKID:378	378	-1.23763
ET_1day_LO	ETHIONINE	ET	1	24 hr	LO	25	mg/kg	Single	Gavage	125	rKID:379	379	-0.735815
ET_1day_LO	ETHIONINE	ET	1	24 hr	LO	25	mg/kg	Single	Gavage	125	rKID:380	380	-0.0824332
ET_1day_LO	ETHIONINE	ET	1	24 hr	LO	25	mg/kg	Single	Gavage	125	rKID:381	381	0.331999
ET_1day_LO	ETHIONINE	ET	1	24 hr	LO	25	mg/kg	Single	Gavage	125	rKID:382	382	-0.994725
ET_1day_LO	ETHIONINE	ET	1	24 hr	LO	25	mg/kg	Single	Gavage	125	rKID:383	383	-1.3686
ET_1day_LO	ETHIONINE	ET	1	24 hr	LO	25	mg/kg	Single	Gavage	125	rKID:384	384	-0.810852
ET_1day_LO	ETHIONINE	ET	1	24 hr	LO	25	mg/kg	Single	Gavage	125	rKID:385	385	-2.99535
ET_1day_LO	ETHIONINE	ET	1	24 hr	LO	25	mg/kg	Single	Gavage	125	rKID:386	386	-1.00626
ET_1day_LO	ETHIONINE	ET	1	24 hr	LO	25	mg/kg	Single	Gavage	125	rKID:387	387	-2.00959
ET_1day_LO	ETHIONINE	ET	1	24 hr	LO	25	mg/kg	Single	Gavage	125	rKID:388	388	-2.32246
ET_1day_LO	ETHIONINE	ET	1	24 hr	LO	25	mg/kg	Single	Gavage	125	rKID:389	389	-1.28447
ET_1day_LO	ETHIONINE	ET	1	24 hr	LO	25	mg/kg	Single	Gavage	125	rKID:390	390	-1.00503
ET_1day_LO	ETHIONINE	ET	1	24 hr	LO	25	mg/kg	Single	Gavage	125	rKID:391	391	1.42719
ET_1day_LO	ETHIONINE	ET	1	24 hr	LO	25	mg/kg	Single	Gavage	125	rKID:392	392	-0.877339
ET_1day_LO	ETHIONINE	ET	1	24 hr	LO	25	mg/kg	Single	Gavage	125	rKID:393	393	-0.371966
ET_1day_LO	ETHIONINE	ET	1	24 hr	LO	25	mg/kg	Single	Gavage	125	rKID:394	394	-1.79384
ET_1day_LO	ETHIONINE	ET	1	24 hr	LO	25	mg/kg	Single	Gavage	125	rKID:395	395	-1.39844
ET_1day_LO	ETHIONINE	ET	1	24 hr	LO	25	mg/kg	Single	Gavage	125	rKID:396	396	-0.136785
ET_1day_LO	ETHIONINE	ET	1	24 hr	LO	25	mg/kg	Single	Gavage	125	rKID:397	397	-1.47504
ET_1day_LO	ETHIONINE	ET	1	24 hr	LO	25	mg/kg	Single	Gavage	125	rKID:398	398	-2.8356
ET_1day_LO	ETHIONINE	ET	1	24 hr	LO	25	mg/kg	Single	Gavage	125	rKID:399	399	0.878708
ET_1day_MED	ETHIONINE	ET	1	24 hr	MED	80	mg/kg	Single	Gavage	125	rKID:1	1	-0.483744
ET_1day_MED	ETHIONINE	ET	1	24 hr	MED	80	mg/kg	Single	Gavage	125	rKID:2m	2	-0.17108
ET_1day_MED	ETHIONINE	ET	1	24 hr	MED	80	mg/kg	Single	Gavage	125	rKID:3m	3	0.127138
ET_1day_MED	ETHIONINE	ET	1	24 hr	MED	80	mg/kg	Single	Gavage	125	rKID:5m	5	0.181275
ET_1day_MED	ETHIONINE	ET	1	24 hr	MED	80	mg/kg	Single	Gavage	125	rKID:6m	6	-0.0389044
ET_1day_MED	ETHIONINE	ET	1	24 hr	MED	80	mg/kg	Single	Gavage	125	rKID:7m	7	1.11487
ET_1day_MED	ETHIONINE	ET	1	24 hr	MED	80	mg/kg	Single	Gavage	125	rKID:8m	8	-0.539321
ET_1day_MED	ETHIONINE	ET	1	24 hr	MED	80	mg/kg	Single	Gavage	125	rKID:9m	9	-0.269745
ET_1day_MED	ETHIONINE	ET	1	24 hr	MED	80	mg/kg	Single	Gavage	125	rKID:10m	10	0.855275
ET_1day_MED	ETHIONINE	ET	1	24 hr	MED	80	mg/kg	Single	Gavage	125	rKID:12m	12	-0.976079
ET_1day_MED	ETHIONINE	ET	1	24 hr	MED	80	mg/kg	Single	Gavage	125	rKID:13	13	1.58528
ET_1day_MED	ETHIONINE	ET	1	24 hr	MED	80	mg/kg	Single	Gavage	125	rKID:14m	14	-0.371956
ET_1day_MED	ETHIONINE	ET	1	24 hr	MED	80	mg/kg	Single	Gavage	125	rKID:15	15	-0.435608
ET_1day_MED	ETHIONINE	ET	1	24 hr	MED	80	mg/kg	Single	Gavage	125	rKID:16m	16	1.87948
ET_1day_MED	ETHIONINE	ET	1	24 hr	MED	80	mg/kg	Single	Gavage	125	rKID:18m	18	-0.378917
ET_1day_MED	ETHIONINE	ET	1	24 hr	MED	80	mg/kg	Single	Gavage	125	rKID:19	19	-0.971531
ET_1day_MED	ETHIONINE	ET	1	24 hr	MED	80	mg/kg	Single	Gavage	125	rKID:21	21	-0.284082
ET_1day_MED	ETHIONINE	ET	1	24 hr	MED	80	mg/kg	Single	Gavage	125	rKID:22	22	-0.172602
ET_1day_MED	ETHIONINE	ET	1	24 hr	MED	80	mg/kg	Single	Gavage	125	rKID:23m	23	-1.54353
ET_1day_MED	ETHIONINE	ET	1	24 hr	MED	80	mg/kg	Single	Gavage	125	rKID:25m	25	1.24277
ET_1day_MED	ETHIONINE	ET	1	24 hr	MED	80	mg/kg	Single	Gavage	125	rKID:26m	26	0.353763
ET_1day_MED	ETHIONINE	ET	1	24 hr	MED	80	mg/kg	Single	Gavage	125	rKID:28m	28	0.29568
ET_1day_MED	ETHIONINE	ET	1	24 hr	MED	80	mg/kg	Single	Gavage	125	rKID:29	29	0.0967405
ET_1day_MED	ETHIONINE	ET	1	24 hr	MED	80	mg/kg	Single	Gavage	125	rKID:30m	30	-0.74665
ET_1day_MED	ETHIONINE	ET	1	24 hr	MED	80	mg/kg	Single	Gavage	125	rKID:31m	31	-0.180263
ET_1day_MED	ETHIONINE	ET	1	24 hr	MED	80	mg/kg	Single	Gavage	125	rKID:32m	32	-0.697123
ET_1day_MED	ETHIONINE	ET	1	24 hr	MED	80	mg/kg	Single	Gavage	125	rKID:33	33	1.31224
ET_1day_MED	ETHIONINE	ET	1	24 hr	MED	80	mg/kg	Single	Gavage	125	rKID:34m	34	-0.342849
ET_1day_MED	ETHIONINE	ET	1	24 hr	MED	80	mg/kg	Single	Gavage	125	rKID:35m	35	-0.222764
ET_1day_MED	ETHIONINE	ET	1	24 hr	MED	80	mg/kg	Single	Gavage	125	rKID:36m	36	0.212924
ET_1day_MED	ETHIONINE	ET	1	24 hr	MED	80	mg/kg	Single	Gavage	125	rKID:37m	37	0.859828
ET_1day_MED	ETHIONINE	ET	1	24 hr	MED	80	mg/kg	Single	Gavage	125	rKID:38m	38	-1.27304
ET_1day_MED	ETHIONINE	ET	1	24 hr	MED	80	mg/kg	Single	Gavage	125	rKID:39m	39	0.398399
ET_1day_MED	ETHIONINE	ET	1	24 hr	MED	80	mg/kg	Single	Gavage	125	rKID:40m	40	-0.203297
ET_1day_MED	ETHIONINE	ET	1	24 hr	MED	80	mg/kg	Single	Gavage	125	rKID:41m	41	-0.890262
ET_1day_MED	ETHIONINE	ET	1	24 hr	MED	80	mg/kg	Single	Gavage	125	rKID:42m	42	-0.367859
ET_1day_MED	ETHIONINE	ET	1	24 hr	MED	80	mg/kg	Single	Gavage	125	rKID:43m	43	0.527564
ET_1day_MED	ETHIONINE	ET	1	24 hr	MED	80	mg/kg	Single	Gavage	125	rKID:44	44	-0.609715
ET_1day_MED	ETHIONINE	ET	1	24 hr	MED	80	mg/kg	Single	Gavage	125	rKID:45m	45	-1.00873
ET_1day_MED	ETHIONINE	ET	1	24 hr	MED	80	mg/kg	Single	Gavage	125	rKID:46	46	1.61427
ET_1day_MED	ETHIONINE	ET	1	24 hr	MED	80	mg/kg	Single	Gavage	125	rKID:51m	51	-0.333726
ET_1day_MED	ETHIONINE	ET	1	24 hr	MED	80	mg/kg	Single	Gavage	125	rKID:53	53	-0.531658
ET_1day_MED	ETHIONINE	ET	1	24 hr	MED	80	mg/kg	Single	Gavage	125	rKID:54	54	-0.225197
ET_1day_MED	ETHIONINE	ET	1	24 hr	MED	80	mg/kg	Single	Gavage	125	rKID:55	55	-0.611699
ET_1day_MED	ETHIONINE	ET	1	24 hr	MED	80	mg/kg	Single	Gavage	125	rKID:56	56	-0.05595
ET_1day_MED	ETHIONINE	ET	1	24 hr	MED	80	mg/kg	Single	Gavage	125	rKID:57m	57	-0.470588
ET_1day_MED	ETHIONINE	ET	1	24 hr	MED	80	mg/kg	Single	Gavage	125	rKID:58m	58	1.65169
ET_1day_MED	ETHIONINE	ET	1	24 hr	MED	80	mg/kg	Single	Gavage	125	rKID:59m	59	0.543488
ET_1day_MED	ETHIONINE	ET	1	24 hr	MED	80	mg/kg	Single	Gavage	125	rKID:62	62	0.574393
ET_1day_MED	ETHIONINE	ET	1	24 hr	MED	80	mg/kg	Single	Gavage	125	rKID:63m	63	0.794427
ET_1day_MED	ETHIONINE	ET	1	24 hr	MED	80	mg/kg	Single	Gavage	125	rKID:64m	64	-0.158382
ET_1day_MED	ETHIONINE	ET	1	24 hr	MED	80	mg/kg	Single	Gavage	125	rKID:65	65	-0.133
ET_1day_MED	ETHIONINE	ET	1	24 hr	MED	80	mg/kg	Single	Gavage	125	rKID:67	67	1.12596
ET_1day_MED	ETHIONINE	ET	1	24 hr	MED	80	mg/kg	Single	Gavage	125	rKID:68m	68	-0.687612
ET_1day_MED	ETHIONINE	ET	1	24 hr	MED	80	mg/kg	Single	Gavage	125	rKID:69	69	0.538699
ET_1day_MED	ETHIONINE	ET	1	24 hr	MED	80	mg/kg	Single	Gavage	125	rKID:70	70	0.0709313
ET_1day_MED	ETHIONINE	ET	1	24 hr	MED	80	mg/kg	Single	Gavage	125	rKID:71	71	-0.135798
ET_1day_MED	ETHIONINE	ET	1	24 hr	MED	80	mg/kg	Single	Gavage	125	rKID:72m	72	0.34722
ET_1day_MED	ETHIONINE	ET	1	24 hr	MED	80	mg/kg	Single	Gavage	125	rKID:73	73	0.797497
ET_1day_MED	ETHIONINE	ET	1	24 hr	MED	80	mg/kg	Single	Gavage	125	rKID:74	74	-0.765653
ET_1day_MED	ETHIONINE	ET	1	24 hr	MED	80	mg/kg	Single	Gavage	125	rKID:76	76	-0.513128
ET_1day_MED	ETHIONINE	ET	1	24 hr	MED	80	mg/kg	Single	Gavage	125	rKID:77	77	-1.16823
ET_1day_MED	ETHIONINE	ET	1	24 hr	MED	80	mg/kg	Single	Gavage	125	rKID:78	78	0.226599
ET_1day_MED	ETHIONINE	ET	1	24 hr	MED	80	mg/kg	Single	Gavage	125	rKID:80	80	0.523992
ET_1day_MED	ETHIONINE	ET	1	24 hr	MED	80	mg/kg	Single	Gavage	125	rKID:81	81	-0.035867
ET_1day_MED	ETHIONINE	ET	1	24 hr	MED	80	mg/kg	Single	Gavage	125	rKID:83	83	-0.333777
ET_1day_MED	ETHIONINE	ET	1	24 hr	MED	80	mg/kg	Single	Gavage	125	rKID:85	85	0.169838
ET_1day_MED	ETHIONINE	ET	1	24 hr	MED	80	mg/kg	Single	Gavage	125	rKID:86	86	1.05458
ET_1day_MED	ETHIONINE	ET	1	24 hr	MED	80	mg/kg	Single	Gavage	125	rKID:87	87	0.0771484
ET_1day_MED	ETHIONINE	ET	1	24 hr	MED	80	mg/kg	Single	Gavage	125	rKID:89	89	0.538997
ET_1day_MED	ETHIONINE	ET	1	24 hr	MED	80	mg/kg	Single	Gavage	125	rKID:90	90	1.06262
ET_1day_MED	ETHIONINE	ET	1	24 hr	MED	80	mg/kg	Single	Gavage	125	rKID:91	91	-0.592171
ET_1day_MED	ETHIONINE	ET	1	24 hr	MED	80	mg/kg	Single	Gavage	125	rKID:92	92	0.695212
ET_1day_MED	ETHIONINE	ET	1	24 hr	MED	80	mg/kg	Single	Gavage	125	rKID:93	93	0.862123
ET_1day_MED	ETHIONINE	ET	1	24 hr	MED	80	mg/kg	Single	Gavage	125	rKID:94	94	-0.418188
ET_1day_MED	ETHIONINE	ET	1	24 hr	MED	80	mg/kg	Single	Gavage	125	rKID:95	95	-0.651786
ET_1day_MED	ETHIONINE	ET	1	24 hr	MED	80	mg/kg	Single	Gavage	125	rKID:96m	96	-0.743988
ET_1day_MED	ETHIONINE	ET	1	24 hr	MED	80	mg/kg	Single	Gavage	125	rKID:100	100	0.0842615
ET_1day_MED	ETHIONINE	ET	1	24 hr	MED	80	mg/kg	Single	Gavage	125	rKID:102	102	-0.0245259
ET_1day_MED	ETHIONINE	ET	1	24 hr	MED	80	mg/kg	Single	Gavage	125	rKID:103	103	0.306862
ET_1day_MED	ETHIONINE	ET	1	24 hr	MED	80	mg/kg	Single	Gavage	125	rKID:104	104	0.3043
ET_1day_MED	ETHIONINE	ET	1	24 hr	MED	80	mg/kg	Single	Gavage	125	rKID:105	105	-0.463344
ET_1day_MED	ETHIONINE	ET	1	24 hr	MED	80	mg/kg	Single	Gavage	125	rKID:106	106	-0.465738
ET_1day_MED	ETHIONINE	ET	1	24 hr	MED	80	mg/kg	Single	Gavage	125	rKID:108	108	0.893362
ET_1day_MED	ETHIONINE	ET	1	24 hr	MED	80	mg/kg	Single	Gavage	125	rKID:109	109	-0.524268
ET_1day_MED	ETHIONINE	ET	1	24 hr	MED	80	mg/kg	Single	Gavage	125	rKID:110	110	-0.545476
ET_1day_MED	ETHIONINE	ET	1	24 hr	MED	80	mg/kg	Single	Gavage	125	rKID:112	112	0.702334
ET_1day_MED	ETHIONINE	ET	1	24 hr	MED	80	mg/kg	Single	Gavage	125	rKID:113	113	-0.218579
ET_1day_MED	ETHIONINE	ET	1	24 hr	MED	80	mg/kg	Single	Gavage	125	rKID:114m	114	0.0523872
ET_1day_MED	ETHIONINE	ET	1	24 hr	MED	80	mg/kg	Single	Gavage	125	rKID:115	115	-0.328708
ET_1day_MED	ETHIONINE	ET	1	24 hr	MED	80	mg/kg	Single	Gavage	125	rKID:116	116	-0.129098
ET_1day_MED	ETHIONINE	ET	1	24 hr	MED	80	mg/kg	Single	Gavage	125	rKID:118	118	-0.543443
ET_1day_MED	ETHIONINE	ET	1	24 hr	MED	80	mg/kg	Single	Gavage	125	rKID:119	119	-0.28221
ET_1day_MED	ETHIONINE	ET	1	24 hr	MED	80	mg/kg	Single	Gavage	125	rKID:120	120	-2.27268
ET_1day_MED	ETHIONINE	ET	1	24 hr	MED	80	mg/kg	Single	Gavage	125	rKID:121	121	-0.328962
ET_1day_MED	ETHIONINE	ET	1	24 hr	MED	80	mg/kg	Single	Gavage	125	rKID:123	123	0.660019
ET_1day_MED	ETHIONINE	ET	1	24 hr	MED	80	mg/kg	Single	Gavage	125	rKID:124	124	-0.292259
ET_1day_MED	ETHIONINE	ET	1	24 hr	MED	80	mg/kg	Single	Gavage	125	rKID:125	125	0.388287
ET_1day_MED	ETHIONINE	ET	1	24 hr	MED	80	mg/kg	Single	Gavage	125	rKID:126	126	0.831167
ET_1day_MED	ETHIONINE	ET	1	24 hr	MED	80	mg/kg	Single	Gavage	125	rKID:127	127	1.2142
ET_1day_MED	ETHIONINE	ET	1	24 hr	MED	80	mg/kg	Single	Gavage	125	rKID:128	128	-0.482686
ET_1day_MED	ETHIONINE	ET	1	24 hr	MED	80	mg/kg	Single	Gavage	125	rKID:130m	130	0.746889
ET_1day_MED	ETHIONINE	ET	1	24 hr	MED	80	mg/kg	Single	Gavage	125	rKID:132	132	-0.873436
ET_1day_MED	ETHIONINE	ET	1	24 hr	MED	80	mg/kg	Single	Gavage	125	rKID:133	133	-0.133135
ET_1day_MED	ETHIONINE	ET	1	24 hr	MED	80	mg/kg	Single	Gavage	125	rKID:134	134	1.1031
ET_1day_MED	ETHIONINE	ET	1	24 hr	MED	80	mg/kg	Single	Gavage	125	rKID:135	135	-0.487728
ET_1day_MED	ETHIONINE	ET	1	24 hr	MED	80	mg/kg	Single	Gavage	125	rKID:136	136	-0.850495
ET_1day_MED	ETHIONINE	ET	1	24 hr	MED	80	mg/kg	Single	Gavage	125	rKID:137m	137	-0.781921
ET_1day_MED	ETHIONINE	ET	1	24 hr	MED	80	mg/kg	Single	Gavage	125	rKID:138	138	0.515322
ET_1day_MED	ETHIONINE	ET	1	24 hr	MED	80	mg/kg	Single	Gavage	125	rKID:139	139	-1.26902
ET_1day_MED	ETHIONINE	ET	1	24 hr	MED	80	mg/kg	Single	Gavage	125	rKID:140	140	-2.60381
ET_1day_MED	ETHIONINE	ET	1	24 hr	MED	80	mg/kg	Single	Gavage	125	rKID:142m	142	-0.034773
ET_1day_MED	ETHIONINE	ET	1	24 hr	MED	80	mg/kg	Single	Gavage	125	rKID:143	143	0.262081
ET_1day_MED	ETHIONINE	ET	1	24 hr	MED	80	mg/kg	Single	Gavage	125	rKID:144	144	0.127126
ET_1day_MED	ETHIONINE	ET	1	24 hr	MED	80	mg/kg	Single	Gavage	125	rKID:145	145	0.779771
ET_1day_MED	ETHIONINE	ET	1	24 hr	MED	80	mg/kg	Single	Gavage	125	rKID:146m	146	-0.675975
ET_1day_MED	ETHIONINE	ET	1	24 hr	MED	80	mg/kg	Single	Gavage	125	rKID:147	147	-1.14235
ET_1day_MED	ETHIONINE	ET	1	24 hr	MED	80	mg/kg	Single	Gavage	125	rKID:148	148	-0.146189
ET_1day_MED	ETHIONINE	ET	1	24 hr	MED	80	mg/kg	Single	Gavage	125	rKID:149	149	0.427888
ET_1day_MED	ETHIONINE	ET	1	24 hr	MED	80	mg/kg	Single	Gavage	125	rKID:151	151	0.97857
ET_1day_MED	ETHIONINE	ET	1	24 hr	MED	80	mg/kg	Single	Gavage	125	rKID:152	152	0.632098
ET_1day_MED	ETHIONINE	ET	1	24 hr	MED	80	mg/kg	Single	Gavage	125	rKID:153	153	0.811223
ET_1day_MED	ETHIONINE	ET	1	24 hr	MED	80	mg/kg	Single	Gavage	125	rKID:154	154	0.161282
ET_1day_MED	ETHIONINE	ET	1	24 hr	MED	80	mg/kg	Single	Gavage	125	rKID:155	155	-1.01539
ET_1day_MED	ETHIONINE	ET	1	24 hr	MED	80	mg/kg	Single	Gavage	125	rKID:156	156	-0.0576974
ET_1day_MED	ETHIONINE	ET	1	24 hr	MED	80	mg/kg	Single	Gavage	125	rKID:157	157	0.372618
ET_1day_MED	ETHIONINE	ET	1	24 hr	MED	80	mg/kg	Single	Gavage	125	rKID:158	158	0.34826
ET_1day_MED	ETHIONINE	ET	1	24 hr	MED	80	mg/kg	Single	Gavage	125	rKID:159	159	-0.443058
ET_1day_MED	ETHIONINE	ET	1	24 hr	MED	80	mg/kg	Single	Gavage	125	rKID:160	160	0.0167014
ET_1day_MED	ETHIONINE	ET	1	24 hr	MED	80	mg/kg	Single	Gavage	125	rKID:161	161	-0.653415
ET_1day_MED	ETHIONINE	ET	1	24 hr	MED	80	mg/kg	Single	Gavage	125	rKID:164	164	-0.112969
ET_1day_MED	ETHIONINE	ET	1	24 hr	MED	80	mg/kg	Single	Gavage	125	rKID:165	165	-0.0896536
ET_1day_MED	ETHIONINE	ET	1	24 hr	MED	80	mg/kg	Single	Gavage	125	rKID:166	166	-0.180637
ET_1day_MED	ETHIONINE	ET	1	24 hr	MED	80	mg/kg	Single	Gavage	125	rKID:167	167	-0.808977
ET_1day_MED	ETHIONINE	ET	1	24 hr	MED	80	mg/kg	Single	Gavage	125	rKID:168	168	-0.609259
ET_1day_MED	ETHIONINE	ET	1	24 hr	MED	80	mg/kg	Single	Gavage	125	rKID:169	169	-0.774359
ET_1day_MED	ETHIONINE	ET	1	24 hr	MED	80	mg/kg	Single	Gavage	125	rKID:170	170	-1.37256
ET_1day_MED	ETHIONINE	ET	1	24 hr	MED	80	mg/kg	Single	Gavage	125	rKID:171	171	-0.325306
ET_1day_MED	ETHIONINE	ET	1	24 hr	MED	80	mg/kg	Single	Gavage	125	rKID:172	172	-0.267709
ET_1day_MED	ETHIONINE	ET	1	24 hr	MED	80	mg/kg	Single	Gavage	125	rKID:173	173	-1.20813
ET_1day_MED	ETHIONINE	ET	1	24 hr	MED	80	mg/kg	Single	Gavage	125	rKID:175	175	-1.70095
ET_1day_MED	ETHIONINE	ET	1	24 hr	MED	80	mg/kg	Single	Gavage	125	rKID:176	176	0.642189
ET_1day_MED	ETHIONINE	ET	1	24 hr	MED	80	mg/kg	Single	Gavage	125	rKID:177	177	0.0460505
ET_1day_MED	ETHIONINE	ET	1	24 hr	MED	80	mg/kg	Single	Gavage	125	rKID:178	178	-1.20961
ET_1day_MED	ETHIONINE	ET	1	24 hr	MED	80	mg/kg	Single	Gavage	125	rKID:179	179	0.396868
ET_1day_MED	ETHIONINE	ET	1	24 hr	MED	80	mg/kg	Single	Gavage	125	rKID:180	180	0.377809
ET_1day_MED	ETHIONINE	ET	1	24 hr	MED	80	mg/kg	Single	Gavage	125	rKID:181	181	-0.891121
ET_1day_MED	ETHIONINE	ET	1	24 hr	MED	80	mg/kg	Single	Gavage	125	rKID:182	182	0.259595
ET_1day_MED	ETHIONINE	ET	1	24 hr	MED	80	mg/kg	Single	Gavage	125	rKID:183	183	1.3884
ET_1day_MED	ETHIONINE	ET	1	24 hr	MED	80	mg/kg	Single	Gavage	125	rKID:184	184	0.571332
ET_1day_MED	ETHIONINE	ET	1	24 hr	MED	80	mg/kg	Single	Gavage	125	rKID:185	185	0.032124
ET_1day_MED	ETHIONINE	ET	1	24 hr	MED	80	mg/kg	Single	Gavage	125	rKID:186	186	0.908547
ET_1day_MED	ETHIONINE	ET	1	24 hr	MED	80	mg/kg	Single	Gavage	125	rKID:187	187	0.775831
ET_1day_MED	ETHIONINE	ET	1	24 hr	MED	80	mg/kg	Single	Gavage	125	rKID:188	188	-1.10907
ET_1day_MED	ETHIONINE	ET	1	24 hr	MED	80	mg/kg	Single	Gavage	125	rKID:189	189	-1.73794
ET_1day_MED	ETHIONINE	ET	1	24 hr	MED	80	mg/kg	Single	Gavage	125	rKID:190m	190	-0.218227
ET_1day_MED	ETHIONINE	ET	1	24 hr	MED	80	mg/kg	Single	Gavage	125	rKID:191	191	1.34963
ET_1day_MED	ETHIONINE	ET	1	24 hr	MED	80	mg/kg	Single	Gavage	125	rKID:193	193	0.669319
ET_1day_MED	ETHIONINE	ET	1	24 hr	MED	80	mg/kg	Single	Gavage	125	rKID:194	194	0.492292
ET_1day_MED	ETHIONINE	ET	1	24 hr	MED	80	mg/kg	Single	Gavage	125	rKID:195	195	-0.444437
ET_1day_MED	ETHIONINE	ET	1	24 hr	MED	80	mg/kg	Single	Gavage	125	rKID:196	196	1.33989
ET_1day_MED	ETHIONINE	ET	1	24 hr	MED	80	mg/kg	Single	Gavage	125	rKID:197	197	-1.00588
ET_1day_MED	ETHIONINE	ET	1	24 hr	MED	80	mg/kg	Single	Gavage	125	rKID:198	198	-0.661531
ET_1day_MED	ETHIONINE	ET	1	24 hr	MED	80	mg/kg	Single	Gavage	125	rKID:199	199	-0.643512
ET_1day_MED	ETHIONINE	ET	1	24 hr	MED	80	mg/kg	Single	Gavage	125	rKID:201	201	-1.14681
ET_1day_MED	ETHIONINE	ET	1	24 hr	MED	80	mg/kg	Single	Gavage	125	rKID:202	202	-1.77886
ET_1day_MED	ETHIONINE	ET	1	24 hr	MED	80	mg/kg	Single	Gavage	125	rKID:203	203	-0.463652
ET_1day_MED	ETHIONINE	ET	1	24 hr	MED	80	mg/kg	Single	Gavage	125	rKID:205	205	-0.348317
ET_1day_MED	ETHIONINE	ET	1	24 hr	MED	80	mg/kg	Single	Gavage	125	rKID:206	206	-0.41033
ET_1day_MED	ETHIONINE	ET	1	24 hr	MED	80	mg/kg	Single	Gavage	125	rKID:208	208	0.270654
ET_1day_MED	ETHIONINE	ET	1	24 hr	MED	80	mg/kg	Single	Gavage	125	rKID:209	209	1.44062
ET_1day_MED	ETHIONINE	ET	1	24 hr	MED	80	mg/kg	Single	Gavage	125	rKID:211	211	0.439567
ET_1day_MED	ETHIONINE	ET	1	24 hr	MED	80	mg/kg	Single	Gavage	125	rKID:212m	212	1.04171
ET_1day_MED	ETHIONINE	ET	1	24 hr	MED	80	mg/kg	Single	Gavage	125	rKID:213	213	0.0334758
ET_1day_MED	ETHIONINE	ET	1	24 hr	MED	80	mg/kg	Single	Gavage	125	rKID:214	214	1.28101
ET_1day_MED	ETHIONINE	ET	1	24 hr	MED	80	mg/kg	Single	Gavage	125	rKID:215	215	-0.829795
ET_1day_MED	ETHIONINE	ET	1	24 hr	MED	80	mg/kg	Single	Gavage	125	rKID:217	217	-0.942701
ET_1day_MED	ETHIONINE	ET	1	24 hr	MED	80	mg/kg	Single	Gavage	125	rKID:218	218	1.03485
ET_1day_MED	ETHIONINE	ET	1	24 hr	MED	80	mg/kg	Single	Gavage	125	rKID:219	219	0.452186
ET_1day_MED	ETHIONINE	ET	1	24 hr	MED	80	mg/kg	Single	Gavage	125	rKID:220	220	-0.141595
ET_1day_MED	ETHIONINE	ET	1	24 hr	MED	80	mg/kg	Single	Gavage	125	rKID:221	221	-0.476668
ET_1day_MED	ETHIONINE	ET	1	24 hr	MED	80	mg/kg	Single	Gavage	125	rKID:222	222	-0.710783
ET_1day_MED	ETHIONINE	ET	1	24 hr	MED	80	mg/kg	Single	Gavage	125	rKID:224	224	0.160051
ET_1day_MED	ETHIONINE	ET	1	24 hr	MED	80	mg/kg	Single	Gavage	125	rKID:225	225	0.319332
ET_1day_MED	ETHIONINE	ET	1	24 hr	MED	80	mg/kg	Single	Gavage	125	rKID:226	226	-1.45659
ET_1day_MED	ETHIONINE	ET	1	24 hr	MED	80	mg/kg	Single	Gavage	125	rKID:227	227	-1.52042
ET_1day_MED	ETHIONINE	ET	1	24 hr	MED	80	mg/kg	Single	Gavage	125	rKID:228	228	1.79375
ET_1day_MED	ETHIONINE	ET	1	24 hr	MED	80	mg/kg	Single	Gavage	125	rKID:229	229	0.826838
ET_1day_MED	ETHIONINE	ET	1	24 hr	MED	80	mg/kg	Single	Gavage	125	rKID:230	230	0.830444
ET_1day_MED	ETHIONINE	ET	1	24 hr	MED	80	mg/kg	Single	Gavage	125	rKID:231	231	1.46384
ET_1day_MED	ETHIONINE	ET	1	24 hr	MED	80	mg/kg	Single	Gavage	125	rKID:232	232	-0.3629
ET_1day_MED	ETHIONINE	ET	1	24 hr	MED	80	mg/kg	Single	Gavage	125	rKID:233	233	0.732463
ET_1day_MED	ETHIONINE	ET	1	24 hr	MED	80	mg/kg	Single	Gavage	125	rKID:234	234	0.19626
ET_1day_MED	ETHIONINE	ET	1	24 hr	MED	80	mg/kg	Single	Gavage	125	rKID:235	235	-0.857096
ET_1day_MED	ETHIONINE	ET	1	24 hr	MED	80	mg/kg	Single	Gavage	125	rKID:238	238	0.601442
ET_1day_MED	ETHIONINE	ET	1	24 hr	MED	80	mg/kg	Single	Gavage	125	rKID:239	239	0.35735
ET_1day_MED	ETHIONINE	ET	1	24 hr	MED	80	mg/kg	Single	Gavage	125	rKID:240	240	-0.236209
ET_1day_MED	ETHIONINE	ET	1	24 hr	MED	80	mg/kg	Single	Gavage	125	rKID:241	241	-0.731685
ET_1day_MED	ETHIONINE	ET	1	24 hr	MED	80	mg/kg	Single	Gavage	125	rKID:242	242	1.14654
ET_1day_MED	ETHIONINE	ET	1	24 hr	MED	80	mg/kg	Single	Gavage	125	rKID:243	243	-0.333717
ET_1day_MED	ETHIONINE	ET	1	24 hr	MED	80	mg/kg	Single	Gavage	125	rKID:244	244	0.502356
ET_1day_MED	ETHIONINE	ET	1	24 hr	MED	80	mg/kg	Single	Gavage	125	rKID:245	245	0.257318
ET_1day_MED	ETHIONINE	ET	1	24 hr	MED	80	mg/kg	Single	Gavage	125	rKID:247	247	-0.411367
ET_1day_MED	ETHIONINE	ET	1	24 hr	MED	80	mg/kg	Single	Gavage	125	rKID:249	249	-0.769114
ET_1day_MED	ETHIONINE	ET	1	24 hr	MED	80	mg/kg	Single	Gavage	125	rKID:250	250	1.08782
ET_1day_MED	ETHIONINE	ET	1	24 hr	MED	80	mg/kg	Single	Gavage	125	rKID:251	251	-0.784153
ET_1day_MED	ETHIONINE	ET	1	24 hr	MED	80	mg/kg	Single	Gavage	125	rKID:252	252	0.869466
ET_1day_MED	ETHIONINE	ET	1	24 hr	MED	80	mg/kg	Single	Gavage	125	rKID:253	253	0.550441
ET_1day_MED	ETHIONINE	ET	1	24 hr	MED	80	mg/kg	Single	Gavage	125	rKID:254	254	-0.724272
ET_1day_MED	ETHIONINE	ET	1	24 hr	MED	80	mg/kg	Single	Gavage	125	rKID:255	255	0.290539
ET_1day_MED	ETHIONINE	ET	1	24 hr	MED	80	mg/kg	Single	Gavage	125	rKID:257	257	-0.990965
ET_1day_MED	ETHIONINE	ET	1	24 hr	MED	80	mg/kg	Single	Gavage	125	rKID:258	258	-0.545062
ET_1day_MED	ETHIONINE	ET	1	24 hr	MED	80	mg/kg	Single	Gavage	125	rKID:259	259	-0.588278
ET_1day_MED	ETHIONINE	ET	1	24 hr	MED	80	mg/kg	Single	Gavage	125	rKID:260	260	0.113142
ET_1day_MED	ETHIONINE	ET	1	24 hr	MED	80	mg/kg	Single	Gavage	125	rKID:261	261	0.445999
ET_1day_MED	ETHIONINE	ET	1	24 hr	MED	80	mg/kg	Single	Gavage	125	rKID:262	262	-0.131775
ET_1day_MED	ETHIONINE	ET	1	24 hr	MED	80	mg/kg	Single	Gavage	125	rKID:263	263	-0.13266
ET_1day_MED	ETHIONINE	ET	1	24 hr	MED	80	mg/kg	Single	Gavage	125	rKID:264	264	-0.0765832
ET_1day_MED	ETHIONINE	ET	1	24 hr	MED	80	mg/kg	Single	Gavage	125	rKID:265	265	0.995063
ET_1day_MED	ETHIONINE	ET	1	24 hr	MED	80	mg/kg	Single	Gavage	125	rKID:266	266	-1.3647
ET_1day_MED	ETHIONINE	ET	1	24 hr	MED	80	mg/kg	Single	Gavage	125	rKID:267	267	-0.114383
ET_1day_MED	ETHIONINE	ET	1	24 hr	MED	80	mg/kg	Single	Gavage	125	rKID:268	268	-0.750288
ET_1day_MED	ETHIONINE	ET	1	24 hr	MED	80	mg/kg	Single	Gavage	125	rKID:270	270	0.320323
ET_1day_MED	ETHIONINE	ET	1	24 hr	MED	80	mg/kg	Single	Gavage	125	rKID:271	271	-0.776972
ET_1day_MED	ETHIONINE	ET	1	24 hr	MED	80	mg/kg	Single	Gavage	125	rKID:272	272	1.22499
ET_1day_MED	ETHIONINE	ET	1	24 hr	MED	80	mg/kg	Single	Gavage	125	rKID:273	273	-0.820575
ET_1day_MED	ETHIONINE	ET	1	24 hr	MED	80	mg/kg	Single	Gavage	125	rKID:274	274	0.500665
ET_1day_MED	ETHIONINE	ET	1	24 hr	MED	80	mg/kg	Single	Gavage	125	rKID:275	275	0.663625
ET_1day_MED	ETHIONINE	ET	1	24 hr	MED	80	mg/kg	Single	Gavage	125	rKID:276	276	-0.257756
ET_1day_MED	ETHIONINE	ET	1	24 hr	MED	80	mg/kg	Single	Gavage	125	rKID:277	277	-0.136991
ET_1day_MED	ETHIONINE	ET	1	24 hr	MED	80	mg/kg	Single	Gavage	125	rKID:278	278	-0.108953
ET_1day_MED	ETHIONINE	ET	1	24 hr	MED	80	mg/kg	Single	Gavage	125	rKID:279	279	0.564256
ET_1day_MED	ETHIONINE	ET	1	24 hr	MED	80	mg/kg	Single	Gavage	125	rKID:280	280	-0.46148
ET_1day_MED	ETHIONINE	ET	1	24 hr	MED	80	mg/kg	Single	Gavage	125	rKID:281	281	0.550342
ET_1day_MED	ETHIONINE	ET	1	24 hr	MED	80	mg/kg	Single	Gavage	125	rKID:283	283	0.553271
ET_1day_MED	ETHIONINE	ET	1	24 hr	MED	80	mg/kg	Single	Gavage	125	rKID:284	284	0.321917
ET_1day_MED	ETHIONINE	ET	1	24 hr	MED	80	mg/kg	Single	Gavage	125	rKID:285	285	-0.815817
ET_1day_MED	ETHIONINE	ET	1	24 hr	MED	80	mg/kg	Single	Gavage	125	rKID:286	286	1.24094
ET_1day_MED	ETHIONINE	ET	1	24 hr	MED	80	mg/kg	Single	Gavage	125	rKID:287	287	-1.30443
ET_1day_MED	ETHIONINE	ET	1	24 hr	MED	80	mg/kg	Single	Gavage	125	rKID:288	288	0.440633
ET_1day_MED	ETHIONINE	ET	1	24 hr	MED	80	mg/kg	Single	Gavage	125	rKID:289	289	-0.743591
ET_1day_MED	ETHIONINE	ET	1	24 hr	MED	80	mg/kg	Single	Gavage	125	rKID:290	290	-0.314692
ET_1day_MED	ETHIONINE	ET	1	24 hr	MED	80	mg/kg	Single	Gavage	125	rKID:291	291	0.35757
ET_1day_MED	ETHIONINE	ET	1	24 hr	MED	80	mg/kg	Single	Gavage	125	rKID:292	292	-0.603697
ET_1day_MED	ETHIONINE	ET	1	24 hr	MED	80	mg/kg	Single	Gavage	125	rKID:294	294	-0.55279
ET_1day_MED	ETHIONINE	ET	1	24 hr	MED	80	mg/kg	Single	Gavage	125	rKID:295	295	-1.2262
ET_1day_MED	ETHIONINE	ET	1	24 hr	MED	80	mg/kg	Single	Gavage	125	rKID:296	296	-0.414557
ET_1day_MED	ETHIONINE	ET	1	24 hr	MED	80	mg/kg	Single	Gavage	125	rKID:297	297	0.38306
ET_1day_MED	ETHIONINE	ET	1	24 hr	MED	80	mg/kg	Single	Gavage	125	rKID:298	298	0.575736
ET_1day_MED	ETHIONINE	ET	1	24 hr	MED	80	mg/kg	Single	Gavage	125	rKID:299	299	0.655411
ET_1day_MED	ETHIONINE	ET	1	24 hr	MED	80	mg/kg	Single	Gavage	125	rKID:300	300	-0.0297578
ET_1day_MED	ETHIONINE	ET	1	24 hr	MED	80	mg/kg	Single	Gavage	125	rKID:301	301	-0.205386
ET_1day_MED	ETHIONINE	ET	1	24 hr	MED	80	mg/kg	Single	Gavage	125	rKID:302	302	-0.571451
ET_1day_MED	ETHIONINE	ET	1	24 hr	MED	80	mg/kg	Single	Gavage	125	rKID:303	303	0.257588
ET_1day_MED	ETHIONINE	ET	1	24 hr	MED	80	mg/kg	Single	Gavage	125	rKID:304	304	-1.09614
ET_1day_MED	ETHIONINE	ET	1	24 hr	MED	80	mg/kg	Single	Gavage	125	rKID:305	305	0.588935
ET_1day_MED	ETHIONINE	ET	1	24 hr	MED	80	mg/kg	Single	Gavage	125	rKID:306	306	-0.0362644
ET_1day_MED	ETHIONINE	ET	1	24 hr	MED	80	mg/kg	Single	Gavage	125	rKID:307	307	-0.352293
ET_1day_MED	ETHIONINE	ET	1	24 hr	MED	80	mg/kg	Single	Gavage	125	rKID:308	308	-0.921435
ET_1day_MED	ETHIONINE	ET	1	24 hr	MED	80	mg/kg	Single	Gavage	125	rKID:309	309	-0.434079
ET_1day_MED	ETHIONINE	ET	1	24 hr	MED	80	mg/kg	Single	Gavage	125	rKID:310	310	-1.09837
ET_1day_MED	ETHIONINE	ET	1	24 hr	MED	80	mg/kg	Single	Gavage	125	rKID:312	312	0.408519
ET_1day_MED	ETHIONINE	ET	1	24 hr	MED	80	mg/kg	Single	Gavage	125	rKID:313	313	0.116271
ET_1day_MED	ETHIONINE	ET	1	24 hr	MED	80	mg/kg	Single	Gavage	125	rKID:314	314	0.45307
ET_1day_MED	ETHIONINE	ET	1	24 hr	MED	80	mg/kg	Single	Gavage	125	rKID:315	315	-0.0841357
ET_1day_MED	ETHIONINE	ET	1	24 hr	MED	80	mg/kg	Single	Gavage	125	rKID:316	316	0.375717
ET_1day_MED	ETHIONINE	ET	1	24 hr	MED	80	mg/kg	Single	Gavage	125	rKID:317	317	-0.495019
ET_1day_MED	ETHIONINE	ET	1	24 hr	MED	80	mg/kg	Single	Gavage	125	rKID:319	319	0.177819
ET_1day_MED	ETHIONINE	ET	1	24 hr	MED	80	mg/kg	Single	Gavage	125	rKID:320	320	0.199775
ET_1day_MED	ETHIONINE	ET	1	24 hr	MED	80	mg/kg	Single	Gavage	125	rKID:321	321	0.965853
ET_1day_MED	ETHIONINE	ET	1	24 hr	MED	80	mg/kg	Single	Gavage	125	rKID:322	322	1.03577
ET_1day_MED	ETHIONINE	ET	1	24 hr	MED	80	mg/kg	Single	Gavage	125	rKID:323	323	-0.7778
ET_1day_MED	ETHIONINE	ET	1	24 hr	MED	80	mg/kg	Single	Gavage	125	rKID:324	324	-0.214685
ET_1day_MED	ETHIONINE	ET	1	24 hr	MED	80	mg/kg	Single	Gavage	125	rKID:325	325	0.581893
ET_1day_MED	ETHIONINE	ET	1	24 hr	MED	80	mg/kg	Single	Gavage	125	rKID:326	326	0.522262
ET_1day_MED	ETHIONINE	ET	1	24 hr	MED	80	mg/kg	Single	Gavage	125	rKID:327	327	-0.253368
ET_1day_MED	ETHIONINE	ET	1	24 hr	MED	80	mg/kg	Single	Gavage	125	rKID:328	328	1.20694
ET_1day_MED	ETHIONINE	ET	1	24 hr	MED	80	mg/kg	Single	Gavage	125	rKID:329	329	0.528335
ET_1day_MED	ETHIONINE	ET	1	24 hr	MED	80	mg/kg	Single	Gavage	125	rKID:330	330	0.162748
ET_1day_MED	ETHIONINE	ET	1	24 hr	MED	80	mg/kg	Single	Gavage	125	rKID:331	331	-1.04509
ET_1day_MED	ETHIONINE	ET	1	24 hr	MED	80	mg/kg	Single	Gavage	125	rKID:332	332	-0.391055
ET_1day_MED	ETHIONINE	ET	1	24 hr	MED	80	mg/kg	Single	Gavage	125	rKID:333	333	0.11042
ET_1day_MED	ETHIONINE	ET	1	24 hr	MED	80	mg/kg	Single	Gavage	125	rKID:334	334	-0.615649
ET_1day_MED	ETHIONINE	ET	1	24 hr	MED	80	mg/kg	Single	Gavage	125	rKID:335	335	0.244526
ET_1day_MED	ETHIONINE	ET	1	24 hr	MED	80	mg/kg	Single	Gavage	125	rKID:336	336	-1.06618
ET_1day_MED	ETHIONINE	ET	1	24 hr	MED	80	mg/kg	Single	Gavage	125	rKID:337	337	-0.282981
ET_1day_MED	ETHIONINE	ET	1	24 hr	MED	80	mg/kg	Single	Gavage	125	rKID:338	338	-1.15381
ET_1day_MED	ETHIONINE	ET	1	24 hr	MED	80	mg/kg	Single	Gavage	125	rKID:339	339	-0.531496
ET_1day_MED	ETHIONINE	ET	1	24 hr	MED	80	mg/kg	Single	Gavage	125	rKID:340	340	0.370497
ET_1day_MED	ETHIONINE	ET	1	24 hr	MED	80	mg/kg	Single	Gavage	125	rKID:341	341	0.455336
ET_1day_MED	ETHIONINE	ET	1	24 hr	MED	80	mg/kg	Single	Gavage	125	rKID:342	342	0.736577
ET_1day_MED	ETHIONINE	ET	1	24 hr	MED	80	mg/kg	Single	Gavage	125	rKID:343	343	-0.33686
ET_1day_MED	ETHIONINE	ET	1	24 hr	MED	80	mg/kg	Single	Gavage	125	rKID:344	344	-0.169
ET_1day_MED	ETHIONINE	ET	1	24 hr	MED	80	mg/kg	Single	Gavage	125	rKID:345	345	-0.317271
ET_1day_MED	ETHIONINE	ET	1	24 hr	MED	80	mg/kg	Single	Gavage	125	rKID:346	346	1.1757
ET_1day_MED	ETHIONINE	ET	1	24 hr	MED	80	mg/kg	Single	Gavage	125	rKID:347	347	-1.11366
ET_1day_MED	ETHIONINE	ET	1	24 hr	MED	80	mg/kg	Single	Gavage	125	rKID:348	348	-1.36978
ET_1day_MED	ETHIONINE	ET	1	24 hr	MED	80	mg/kg	Single	Gavage	125	rKID:349	349	-1.12687
ET_1day_MED	ETHIONINE	ET	1	24 hr	MED	80	mg/kg	Single	Gavage	125	rKID:351	351	0.113601
ET_1day_MED	ETHIONINE	ET	1	24 hr	MED	80	mg/kg	Single	Gavage	125	rKID:352	352	0.272029
ET_1day_MED	ETHIONINE	ET	1	24 hr	MED	80	mg/kg	Single	Gavage	125	rKID:353	353	0.368644
ET_1day_MED	ETHIONINE	ET	1	24 hr	MED	80	mg/kg	Single	Gavage	125	rKID:354	354	-1.47728
ET_1day_MED	ETHIONINE	ET	1	24 hr	MED	80	mg/kg	Single	Gavage	125	rKID:355	355	0.175676
ET_1day_MED	ETHIONINE	ET	1	24 hr	MED	80	mg/kg	Single	Gavage	125	rKID:356	356	1.18136
ET_1day_MED	ETHIONINE	ET	1	24 hr	MED	80	mg/kg	Single	Gavage	125	rKID:357	357	-0.626593
ET_1day_MED	ETHIONINE	ET	1	24 hr	MED	80	mg/kg	Single	Gavage	125	rKID:358	358	0.815106
ET_1day_MED	ETHIONINE	ET	1	24 hr	MED	80	mg/kg	Single	Gavage	125	rKID:359	359	-0.592741
ET_1day_MED	ETHIONINE	ET	1	24 hr	MED	80	mg/kg	Single	Gavage	125	rKID:360	360	0.286548
ET_1day_MED	ETHIONINE	ET	1	24 hr	MED	80	mg/kg	Single	Gavage	125	rKID:361	361	-0.242562
ET_1day_MED	ETHIONINE	ET	1	24 hr	MED	80	mg/kg	Single	Gavage	125	rKID:362	362	-1.48261
ET_1day_MED	ETHIONINE	ET	1	24 hr	MED	80	mg/kg	Single	Gavage	125	rKID:363	363	0.340335
ET_1day_MED	ETHIONINE	ET	1	24 hr	MED	80	mg/kg	Single	Gavage	125	rKID:364	364	1.29271
ET_1day_MED	ETHIONINE	ET	1	24 hr	MED	80	mg/kg	Single	Gavage	125	rKID:365	365	-0.605005
ET_1day_MED	ETHIONINE	ET	1	24 hr	MED	80	mg/kg	Single	Gavage	125	rKID:366	366	0.181009
ET_1day_MED	ETHIONINE	ET	1	24 hr	MED	80	mg/kg	Single	Gavage	125	rKID:367	367	-0.635558
ET_1day_MED	ETHIONINE	ET	1	24 hr	MED	80	mg/kg	Single	Gavage	125	rKID:368	368	-0.192839
ET_1day_MED	ETHIONINE	ET	1	24 hr	MED	80	mg/kg	Single	Gavage	125	rKID:369	369	1.32696
ET_1day_MED	ETHIONINE	ET	1	24 hr	MED	80	mg/kg	Single	Gavage	125	rKID:370	370	-0.376033
ET_1day_MED	ETHIONINE	ET	1	24 hr	MED	80	mg/kg	Single	Gavage	125	rKID:371	371	0.849915
ET_1day_MED	ETHIONINE	ET	1	24 hr	MED	80	mg/kg	Single	Gavage	125	rKID:372	372	-0.875655
ET_1day_MED	ETHIONINE	ET	1	24 hr	MED	80	mg/kg	Single	Gavage	125	rKID:373	373	0.296465
ET_1day_MED	ETHIONINE	ET	1	24 hr	MED	80	mg/kg	Single	Gavage	125	rKID:374	374	-0.743697
ET_1day_MED	ETHIONINE	ET	1	24 hr	MED	80	mg/kg	Single	Gavage	125	rKID:375	375	-0.398653
ET_1day_MED	ETHIONINE	ET	1	24 hr	MED	80	mg/kg	Single	Gavage	125	rKID:376	376	1.37189
ET_1day_MED	ETHIONINE	ET	1	24 hr	MED	80	mg/kg	Single	Gavage	125	rKID:377	377	-0.314081
ET_1day_MED	ETHIONINE	ET	1	24 hr	MED	80	mg/kg	Single	Gavage	125	rKID:378	378	0.0114336
ET_1day_MED	ETHIONINE	ET	1	24 hr	MED	80	mg/kg	Single	Gavage	125	rKID:379	379	0.936129
ET_1day_MED	ETHIONINE	ET	1	24 hr	MED	80	mg/kg	Single	Gavage	125	rKID:380	380	1.052
ET_1day_MED	ETHIONINE	ET	1	24 hr	MED	80	mg/kg	Single	Gavage	125	rKID:381	381	0.140306
ET_1day_MED	ETHIONINE	ET	1	24 hr	MED	80	mg/kg	Single	Gavage	125	rKID:382	382	-0.745553
ET_1day_MED	ETHIONINE	ET	1	24 hr	MED	80	mg/kg	Single	Gavage	125	rKID:383	383	-0.192345
ET_1day_MED	ETHIONINE	ET	1	24 hr	MED	80	mg/kg	Single	Gavage	125	rKID:384	384	-0.409287
ET_1day_MED	ETHIONINE	ET	1	24 hr	MED	80	mg/kg	Single	Gavage	125	rKID:385	385	-1.82844
ET_1day_MED	ETHIONINE	ET	1	24 hr	MED	80	mg/kg	Single	Gavage	125	rKID:386	386	1.16807
ET_1day_MED	ETHIONINE	ET	1	24 hr	MED	80	mg/kg	Single	Gavage	125	rKID:387	387	-0.187764
ET_1day_MED	ETHIONINE	ET	1	24 hr	MED	80	mg/kg	Single	Gavage	125	rKID:388	388	0.694979
ET_1day_MED	ETHIONINE	ET	1	24 hr	MED	80	mg/kg	Single	Gavage	125	rKID:389	389	0.628919
ET_1day_MED	ETHIONINE	ET	1	24 hr	MED	80	mg/kg	Single	Gavage	125	rKID:390	390	0.736011
ET_1day_MED	ETHIONINE	ET	1	24 hr	MED	80	mg/kg	Single	Gavage	125	rKID:391	391	0.23861
ET_1day_MED	ETHIONINE	ET	1	24 hr	MED	80	mg/kg	Single	Gavage	125	rKID:392	392	-0.858472
ET_1day_MED	ETHIONINE	ET	1	24 hr	MED	80	mg/kg	Single	Gavage	125	rKID:393	393	-1.15844
ET_1day_MED	ETHIONINE	ET	1	24 hr	MED	80	mg/kg	Single	Gavage	125	rKID:394	394	-0.284967
ET_1day_MED	ETHIONINE	ET	1	24 hr	MED	80	mg/kg	Single	Gavage	125	rKID:395	395	-0.0775929
ET_1day_MED	ETHIONINE	ET	1	24 hr	MED	80	mg/kg	Single	Gavage	125	rKID:396	396	0.322645
ET_1day_MED	ETHIONINE	ET	1	24 hr	MED	80	mg/kg	Single	Gavage	125	rKID:397	397	-0.950121
ET_1day_MED	ETHIONINE	ET	1	24 hr	MED	80	mg/kg	Single	Gavage	125	rKID:398	398	-0.0136519
ET_1day_MED	ETHIONINE	ET	1	24 hr	MED	80	mg/kg	Single	Gavage	125	rKID:399	399	0.525595
ET_29day_HI	ETHIONINE	ET	29	29 day	HI	250	mg/kg	Repeat	Gavage	126	rKID:1	1	0.99031
ET_29day_HI	ETHIONINE	ET	29	29 day	HI	250	mg/kg	Repeat	Gavage	126	rKID:2m	2	-0.249707
ET_29day_HI	ETHIONINE	ET	29	29 day	HI	250	mg/kg	Repeat	Gavage	126	rKID:3m	3	-0.191119
ET_29day_HI	ETHIONINE	ET	29	29 day	HI	250	mg/kg	Repeat	Gavage	126	rKID:5m	5	-0.383119
ET_29day_HI	ETHIONINE	ET	29	29 day	HI	250	mg/kg	Repeat	Gavage	126	rKID:6m	6	-0.438629
ET_29day_HI	ETHIONINE	ET	29	29 day	HI	250	mg/kg	Repeat	Gavage	126	rKID:7m	7	0.042223
ET_29day_HI	ETHIONINE	ET	29	29 day	HI	250	mg/kg	Repeat	Gavage	126	rKID:8m	8	-0.52019
ET_29day_HI	ETHIONINE	ET	29	29 day	HI	250	mg/kg	Repeat	Gavage	126	rKID:9m	9	-0.882535
ET_29day_HI	ETHIONINE	ET	29	29 day	HI	250	mg/kg	Repeat	Gavage	126	rKID:10m	10	0.743263
ET_29day_HI	ETHIONINE	ET	29	29 day	HI	250	mg/kg	Repeat	Gavage	126	rKID:12m	12	0.476928
ET_29day_HI	ETHIONINE	ET	29	29 day	HI	250	mg/kg	Repeat	Gavage	126	rKID:13	13	0.490391
ET_29day_HI	ETHIONINE	ET	29	29 day	HI	250	mg/kg	Repeat	Gavage	126	rKID:14m	14	-0.318755
ET_29day_HI	ETHIONINE	ET	29	29 day	HI	250	mg/kg	Repeat	Gavage	126	rKID:15	15	0.850314
ET_29day_HI	ETHIONINE	ET	29	29 day	HI	250	mg/kg	Repeat	Gavage	126	rKID:16m	16	0.967841
ET_29day_HI	ETHIONINE	ET	29	29 day	HI	250	mg/kg	Repeat	Gavage	126	rKID:18m	18	-0.376456
ET_29day_HI	ETHIONINE	ET	29	29 day	HI	250	mg/kg	Repeat	Gavage	126	rKID:19	19	-0.173559
ET_29day_HI	ETHIONINE	ET	29	29 day	HI	250	mg/kg	Repeat	Gavage	126	rKID:21	21	-0.262115
ET_29day_HI	ETHIONINE	ET	29	29 day	HI	250	mg/kg	Repeat	Gavage	126	rKID:22	22	0.665049
ET_29day_HI	ETHIONINE	ET	29	29 day	HI	250	mg/kg	Repeat	Gavage	126	rKID:23m	23	-0.395233
ET_29day_HI	ETHIONINE	ET	29	29 day	HI	250	mg/kg	Repeat	Gavage	126	rKID:25m	25	0.0783702
ET_29day_HI	ETHIONINE	ET	29	29 day	HI	250	mg/kg	Repeat	Gavage	126	rKID:26m	26	0.0439804
ET_29day_HI	ETHIONINE	ET	29	29 day	HI	250	mg/kg	Repeat	Gavage	126	rKID:28m	28	0.465918
ET_29day_HI	ETHIONINE	ET	29	29 day	HI	250	mg/kg	Repeat	Gavage	126	rKID:29	29	-0.726213
ET_29day_HI	ETHIONINE	ET	29	29 day	HI	250	mg/kg	Repeat	Gavage	126	rKID:30m	30	-0.441075
ET_29day_HI	ETHIONINE	ET	29	29 day	HI	250	mg/kg	Repeat	Gavage	126	rKID:31m	31	0.567955
ET_29day_HI	ETHIONINE	ET	29	29 day	HI	250	mg/kg	Repeat	Gavage	126	rKID:32m	32	0.220354
ET_29day_HI	ETHIONINE	ET	29	29 day	HI	250	mg/kg	Repeat	Gavage	126	rKID:33	33	1.50785
ET_29day_HI	ETHIONINE	ET	29	29 day	HI	250	mg/kg	Repeat	Gavage	126	rKID:34m	34	-0.311798
ET_29day_HI	ETHIONINE	ET	29	29 day	HI	250	mg/kg	Repeat	Gavage	126	rKID:35m	35	-0.132101
ET_29day_HI	ETHIONINE	ET	29	29 day	HI	250	mg/kg	Repeat	Gavage	126	rKID:36m	36	-1.30396
ET_29day_HI	ETHIONINE	ET	29	29 day	HI	250	mg/kg	Repeat	Gavage	126	rKID:37m	37	0.495045
ET_29day_HI	ETHIONINE	ET	29	29 day	HI	250	mg/kg	Repeat	Gavage	126	rKID:38m	38	-0.323527
ET_29day_HI	ETHIONINE	ET	29	29 day	HI	250	mg/kg	Repeat	Gavage	126	rKID:39m	39	0.802043
ET_29day_HI	ETHIONINE	ET	29	29 day	HI	250	mg/kg	Repeat	Gavage	126	rKID:40m	40	-0.515781
ET_29day_HI	ETHIONINE	ET	29	29 day	HI	250	mg/kg	Repeat	Gavage	126	rKID:41m	41	-0.24483
ET_29day_HI	ETHIONINE	ET	29	29 day	HI	250	mg/kg	Repeat	Gavage	126	rKID:42m	42	-0.0717694
ET_29day_HI	ETHIONINE	ET	29	29 day	HI	250	mg/kg	Repeat	Gavage	126	rKID:43m	43	0.270312
ET_29day_HI	ETHIONINE	ET	29	29 day	HI	250	mg/kg	Repeat	Gavage	126	rKID:44	44	-0.0889393
ET_29day_HI	ETHIONINE	ET	29	29 day	HI	250	mg/kg	Repeat	Gavage	126	rKID:45m	45	-0.265156
ET_29day_HI	ETHIONINE	ET	29	29 day	HI	250	mg/kg	Repeat	Gavage	126	rKID:46	46	0.881187
ET_29day_HI	ETHIONINE	ET	29	29 day	HI	250	mg/kg	Repeat	Gavage	126	rKID:51m	51	0.642299
ET_29day_HI	ETHIONINE	ET	29	29 day	HI	250	mg/kg	Repeat	Gavage	126	rKID:53	53	-1.14836
ET_29day_HI	ETHIONINE	ET	29	29 day	HI	250	mg/kg	Repeat	Gavage	126	rKID:54	54	-0.269931
ET_29day_HI	ETHIONINE	ET	29	29 day	HI	250	mg/kg	Repeat	Gavage	126	rKID:55	55	0.289147
ET_29day_HI	ETHIONINE	ET	29	29 day	HI	250	mg/kg	Repeat	Gavage	126	rKID:56	56	-0.417827
ET_29day_HI	ETHIONINE	ET	29	29 day	HI	250	mg/kg	Repeat	Gavage	126	rKID:57m	57	0.0265535
ET_29day_HI	ETHIONINE	ET	29	29 day	HI	250	mg/kg	Repeat	Gavage	126	rKID:58m	58	0.66577
ET_29day_HI	ETHIONINE	ET	29	29 day	HI	250	mg/kg	Repeat	Gavage	126	rKID:59m	59	0.381399
ET_29day_HI	ETHIONINE	ET	29	29 day	HI	250	mg/kg	Repeat	Gavage	126	rKID:62	62	-0.0862732
ET_29day_HI	ETHIONINE	ET	29	29 day	HI	250	mg/kg	Repeat	Gavage	126	rKID:63m	63	0.229999
ET_29day_HI	ETHIONINE	ET	29	29 day	HI	250	mg/kg	Repeat	Gavage	126	rKID:64m	64	-0.00281861
ET_29day_HI	ETHIONINE	ET	29	29 day	HI	250	mg/kg	Repeat	Gavage	126	rKID:65	65	-0.0874223
ET_29day_HI	ETHIONINE	ET	29	29 day	HI	250	mg/kg	Repeat	Gavage	126	rKID:67	67	0.526685
ET_29day_HI	ETHIONINE	ET	29	29 day	HI	250	mg/kg	Repeat	Gavage	126	rKID:68m	68	0.160197
ET_29day_HI	ETHIONINE	ET	29	29 day	HI	250	mg/kg	Repeat	Gavage	126	rKID:69	69	0.601164
ET_29day_HI	ETHIONINE	ET	29	29 day	HI	250	mg/kg	Repeat	Gavage	126	rKID:70	70	1.05682
ET_29day_HI	ETHIONINE	ET	29	29 day	HI	250	mg/kg	Repeat	Gavage	126	rKID:71	71	0.111213
ET_29day_HI	ETHIONINE	ET	29	29 day	HI	250	mg/kg	Repeat	Gavage	126	rKID:72m	72	0.290626
ET_29day_HI	ETHIONINE	ET	29	29 day	HI	250	mg/kg	Repeat	Gavage	126	rKID:73	73	-0.8141
ET_29day_HI	ETHIONINE	ET	29	29 day	HI	250	mg/kg	Repeat	Gavage	126	rKID:74	74	-0.308389
ET_29day_HI	ETHIONINE	ET	29	29 day	HI	250	mg/kg	Repeat	Gavage	126	rKID:76	76	0.194901
ET_29day_HI	ETHIONINE	ET	29	29 day	HI	250	mg/kg	Repeat	Gavage	126	rKID:77	77	-0.12289
ET_29day_HI	ETHIONINE	ET	29	29 day	HI	250	mg/kg	Repeat	Gavage	126	rKID:78	78	-0.315344
ET_29day_HI	ETHIONINE	ET	29	29 day	HI	250	mg/kg	Repeat	Gavage	126	rKID:80	80	0.375765
ET_29day_HI	ETHIONINE	ET	29	29 day	HI	250	mg/kg	Repeat	Gavage	126	rKID:81	81	0.628321
ET_29day_HI	ETHIONINE	ET	29	29 day	HI	250	mg/kg	Repeat	Gavage	126	rKID:83	83	-1.01737
ET_29day_HI	ETHIONINE	ET	29	29 day	HI	250	mg/kg	Repeat	Gavage	126	rKID:85	85	-1.19314
ET_29day_HI	ETHIONINE	ET	29	29 day	HI	250	mg/kg	Repeat	Gavage	126	rKID:86	86	-1.02132
ET_29day_HI	ETHIONINE	ET	29	29 day	HI	250	mg/kg	Repeat	Gavage	126	rKID:87	87	-0.000793981
ET_29day_HI	ETHIONINE	ET	29	29 day	HI	250	mg/kg	Repeat	Gavage	126	rKID:89	89	0.751012
ET_29day_HI	ETHIONINE	ET	29	29 day	HI	250	mg/kg	Repeat	Gavage	126	rKID:90	90	0.705704
ET_29day_HI	ETHIONINE	ET	29	29 day	HI	250	mg/kg	Repeat	Gavage	126	rKID:91	91	-0.221098
ET_29day_HI	ETHIONINE	ET	29	29 day	HI	250	mg/kg	Repeat	Gavage	126	rKID:92	92	-0.0104464
ET_29day_HI	ETHIONINE	ET	29	29 day	HI	250	mg/kg	Repeat	Gavage	126	rKID:93	93	-0.604133
ET_29day_HI	ETHIONINE	ET	29	29 day	HI	250	mg/kg	Repeat	Gavage	126	rKID:94	94	-0.186681
ET_29day_HI	ETHIONINE	ET	29	29 day	HI	250	mg/kg	Repeat	Gavage	126	rKID:95	95	-0.331737
ET_29day_HI	ETHIONINE	ET	29	29 day	HI	250	mg/kg	Repeat	Gavage	126	rKID:96m	96	0.264436
ET_29day_HI	ETHIONINE	ET	29	29 day	HI	250	mg/kg	Repeat	Gavage	126	rKID:100	100	0.0297805
ET_29day_HI	ETHIONINE	ET	29	29 day	HI	250	mg/kg	Repeat	Gavage	126	rKID:102	102	0.0487997
ET_29day_HI	ETHIONINE	ET	29	29 day	HI	250	mg/kg	Repeat	Gavage	126	rKID:103	103	0.691338
ET_29day_HI	ETHIONINE	ET	29	29 day	HI	250	mg/kg	Repeat	Gavage	126	rKID:104	104	1.4388
ET_29day_HI	ETHIONINE	ET	29	29 day	HI	250	mg/kg	Repeat	Gavage	126	rKID:105	105	-0.859449
ET_29day_HI	ETHIONINE	ET	29	29 day	HI	250	mg/kg	Repeat	Gavage	126	rKID:106	106	-0.23589
ET_29day_HI	ETHIONINE	ET	29	29 day	HI	250	mg/kg	Repeat	Gavage	126	rKID:108	108	0.327546
ET_29day_HI	ETHIONINE	ET	29	29 day	HI	250	mg/kg	Repeat	Gavage	126	rKID:109	109	-1.81896
ET_29day_HI	ETHIONINE	ET	29	29 day	HI	250	mg/kg	Repeat	Gavage	126	rKID:110	110	-0.473089
ET_29day_HI	ETHIONINE	ET	29	29 day	HI	250	mg/kg	Repeat	Gavage	126	rKID:112	112	-0.753464
ET_29day_HI	ETHIONINE	ET	29	29 day	HI	250	mg/kg	Repeat	Gavage	126	rKID:113	113	0.465762
ET_29day_HI	ETHIONINE	ET	29	29 day	HI	250	mg/kg	Repeat	Gavage	126	rKID:114m	114	0.522748
ET_29day_HI	ETHIONINE	ET	29	29 day	HI	250	mg/kg	Repeat	Gavage	126	rKID:115	115	-0.193932
ET_29day_HI	ETHIONINE	ET	29	29 day	HI	250	mg/kg	Repeat	Gavage	126	rKID:116	116	-0.705193
ET_29day_HI	ETHIONINE	ET	29	29 day	HI	250	mg/kg	Repeat	Gavage	126	rKID:118	118	-0.438795
ET_29day_HI	ETHIONINE	ET	29	29 day	HI	250	mg/kg	Repeat	Gavage	126	rKID:119	119	-0.18767
ET_29day_HI	ETHIONINE	ET	29	29 day	HI	250	mg/kg	Repeat	Gavage	126	rKID:120	120	-0.710964
ET_29day_HI	ETHIONINE	ET	29	29 day	HI	250	mg/kg	Repeat	Gavage	126	rKID:121	121	-0.107434
ET_29day_HI	ETHIONINE	ET	29	29 day	HI	250	mg/kg	Repeat	Gavage	126	rKID:123	123	-0.31273
ET_29day_HI	ETHIONINE	ET	29	29 day	HI	250	mg/kg	Repeat	Gavage	126	rKID:124	124	-0.356809
ET_29day_HI	ETHIONINE	ET	29	29 day	HI	250	mg/kg	Repeat	Gavage	126	rKID:125	125	-0.208921
ET_29day_HI	ETHIONINE	ET	29	29 day	HI	250	mg/kg	Repeat	Gavage	126	rKID:126	126	0.0310264
ET_29day_HI	ETHIONINE	ET	29	29 day	HI	250	mg/kg	Repeat	Gavage	126	rKID:127	127	-0.082892
ET_29day_HI	ETHIONINE	ET	29	29 day	HI	250	mg/kg	Repeat	Gavage	126	rKID:128	128	1.39967
ET_29day_HI	ETHIONINE	ET	29	29 day	HI	250	mg/kg	Repeat	Gavage	126	rKID:130m	130	-0.897942
ET_29day_HI	ETHIONINE	ET	29	29 day	HI	250	mg/kg	Repeat	Gavage	126	rKID:132	132	-0.146353
ET_29day_HI	ETHIONINE	ET	29	29 day	HI	250	mg/kg	Repeat	Gavage	126	rKID:133	133	1.04904
ET_29day_HI	ETHIONINE	ET	29	29 day	HI	250	mg/kg	Repeat	Gavage	126	rKID:134	134	0.0988218
ET_29day_HI	ETHIONINE	ET	29	29 day	HI	250	mg/kg	Repeat	Gavage	126	rKID:135	135	-0.438406
ET_29day_HI	ETHIONINE	ET	29	29 day	HI	250	mg/kg	Repeat	Gavage	126	rKID:136	136	-0.00795946
ET_29day_HI	ETHIONINE	ET	29	29 day	HI	250	mg/kg	Repeat	Gavage	126	rKID:137m	137	-0.517864
ET_29day_HI	ETHIONINE	ET	29	29 day	HI	250	mg/kg	Repeat	Gavage	126	rKID:138	138	-0.420431
ET_29day_HI	ETHIONINE	ET	29	29 day	HI	250	mg/kg	Repeat	Gavage	126	rKID:139	139	-0.0933231
ET_29day_HI	ETHIONINE	ET	29	29 day	HI	250	mg/kg	Repeat	Gavage	126	rKID:140	140	-0.805913
ET_29day_HI	ETHIONINE	ET	29	29 day	HI	250	mg/kg	Repeat	Gavage	126	rKID:142m	142	-0.347743
ET_29day_HI	ETHIONINE	ET	29	29 day	HI	250	mg/kg	Repeat	Gavage	126	rKID:143	143	0.551993
ET_29day_HI	ETHIONINE	ET	29	29 day	HI	250	mg/kg	Repeat	Gavage	126	rKID:144	144	0.885523
ET_29day_HI	ETHIONINE	ET	29	29 day	HI	250	mg/kg	Repeat	Gavage	126	rKID:145	145	-1.38072
ET_29day_HI	ETHIONINE	ET	29	29 day	HI	250	mg/kg	Repeat	Gavage	126	rKID:146m	146	-0.720904
ET_29day_HI	ETHIONINE	ET	29	29 day	HI	250	mg/kg	Repeat	Gavage	126	rKID:147	147	-0.723553
ET_29day_HI	ETHIONINE	ET	29	29 day	HI	250	mg/kg	Repeat	Gavage	126	rKID:148	148	-0.525034
ET_29day_HI	ETHIONINE	ET	29	29 day	HI	250	mg/kg	Repeat	Gavage	126	rKID:149	149	-0.310258
ET_29day_HI	ETHIONINE	ET	29	29 day	HI	250	mg/kg	Repeat	Gavage	126	rKID:151	151	0.0427744
ET_29day_HI	ETHIONINE	ET	29	29 day	HI	250	mg/kg	Repeat	Gavage	126	rKID:152	152	-1.22215
ET_29day_HI	ETHIONINE	ET	29	29 day	HI	250	mg/kg	Repeat	Gavage	126	rKID:153	153	-0.926703
ET_29day_HI	ETHIONINE	ET	29	29 day	HI	250	mg/kg	Repeat	Gavage	126	rKID:154	154	0.694123
ET_29day_HI	ETHIONINE	ET	29	29 day	HI	250	mg/kg	Repeat	Gavage	126	rKID:155	155	-0.205523
ET_29day_HI	ETHIONINE	ET	29	29 day	HI	250	mg/kg	Repeat	Gavage	126	rKID:156	156	-0.159231
ET_29day_HI	ETHIONINE	ET	29	29 day	HI	250	mg/kg	Repeat	Gavage	126	rKID:157	157	0.299954
ET_29day_HI	ETHIONINE	ET	29	29 day	HI	250	mg/kg	Repeat	Gavage	126	rKID:158	158	-0.918789
ET_29day_HI	ETHIONINE	ET	29	29 day	HI	250	mg/kg	Repeat	Gavage	126	rKID:159	159	0.355393
ET_29day_HI	ETHIONINE	ET	29	29 day	HI	250	mg/kg	Repeat	Gavage	126	rKID:160	160	-0.498766
ET_29day_HI	ETHIONINE	ET	29	29 day	HI	250	mg/kg	Repeat	Gavage	126	rKID:161	161	-0.503178
ET_29day_HI	ETHIONINE	ET	29	29 day	HI	250	mg/kg	Repeat	Gavage	126	rKID:164	164	0.113007
ET_29day_HI	ETHIONINE	ET	29	29 day	HI	250	mg/kg	Repeat	Gavage	126	rKID:165	165	0.908056
ET_29day_HI	ETHIONINE	ET	29	29 day	HI	250	mg/kg	Repeat	Gavage	126	rKID:166	166	-1.32339
ET_29day_HI	ETHIONINE	ET	29	29 day	HI	250	mg/kg	Repeat	Gavage	126	rKID:167	167	-0.912008
ET_29day_HI	ETHIONINE	ET	29	29 day	HI	250	mg/kg	Repeat	Gavage	126	rKID:168	168	-0.933847
ET_29day_HI	ETHIONINE	ET	29	29 day	HI	250	mg/kg	Repeat	Gavage	126	rKID:169	169	0.186815
ET_29day_HI	ETHIONINE	ET	29	29 day	HI	250	mg/kg	Repeat	Gavage	126	rKID:170	170	-0.576416
ET_29day_HI	ETHIONINE	ET	29	29 day	HI	250	mg/kg	Repeat	Gavage	126	rKID:171	171	1.03303
ET_29day_HI	ETHIONINE	ET	29	29 day	HI	250	mg/kg	Repeat	Gavage	126	rKID:172	172	0.22314
ET_29day_HI	ETHIONINE	ET	29	29 day	HI	250	mg/kg	Repeat	Gavage	126	rKID:173	173	0.412445
ET_29day_HI	ETHIONINE	ET	29	29 day	HI	250	mg/kg	Repeat	Gavage	126	rKID:175	175	-0.530691
ET_29day_HI	ETHIONINE	ET	29	29 day	HI	250	mg/kg	Repeat	Gavage	126	rKID:176	176	-0.867944
ET_29day_HI	ETHIONINE	ET	29	29 day	HI	250	mg/kg	Repeat	Gavage	126	rKID:177	177	-0.872363
ET_29day_HI	ETHIONINE	ET	29	29 day	HI	250	mg/kg	Repeat	Gavage	126	rKID:178	178	0.296675
ET_29day_HI	ETHIONINE	ET	29	29 day	HI	250	mg/kg	Repeat	Gavage	126	rKID:179	179	-0.69713
ET_29day_HI	ETHIONINE	ET	29	29 day	HI	250	mg/kg	Repeat	Gavage	126	rKID:180	180	0.802359
ET_29day_HI	ETHIONINE	ET	29	29 day	HI	250	mg/kg	Repeat	Gavage	126	rKID:181	181	-0.363617
ET_29day_HI	ETHIONINE	ET	29	29 day	HI	250	mg/kg	Repeat	Gavage	126	rKID:182	182	-0.540608
ET_29day_HI	ETHIONINE	ET	29	29 day	HI	250	mg/kg	Repeat	Gavage	126	rKID:183	183	-0.181931
ET_29day_HI	ETHIONINE	ET	29	29 day	HI	250	mg/kg	Repeat	Gavage	126	rKID:184	184	1.04252
ET_29day_HI	ETHIONINE	ET	29	29 day	HI	250	mg/kg	Repeat	Gavage	126	rKID:185	185	0.537488
ET_29day_HI	ETHIONINE	ET	29	29 day	HI	250	mg/kg	Repeat	Gavage	126	rKID:186	186	0.656689
ET_29day_HI	ETHIONINE	ET	29	29 day	HI	250	mg/kg	Repeat	Gavage	126	rKID:187	187	-0.749078
ET_29day_HI	ETHIONINE	ET	29	29 day	HI	250	mg/kg	Repeat	Gavage	126	rKID:188	188	-0.406078
ET_29day_HI	ETHIONINE	ET	29	29 day	HI	250	mg/kg	Repeat	Gavage	126	rKID:189	189	0.557469
ET_29day_HI	ETHIONINE	ET	29	29 day	HI	250	mg/kg	Repeat	Gavage	126	rKID:190m	190	-0.62268
ET_29day_HI	ETHIONINE	ET	29	29 day	HI	250	mg/kg	Repeat	Gavage	126	rKID:191	191	-0.154443
ET_29day_HI	ETHIONINE	ET	29	29 day	HI	250	mg/kg	Repeat	Gavage	126	rKID:193	193	-0.530341
ET_29day_HI	ETHIONINE	ET	29	29 day	HI	250	mg/kg	Repeat	Gavage	126	rKID:194	194	0.454291
ET_29day_HI	ETHIONINE	ET	29	29 day	HI	250	mg/kg	Repeat	Gavage	126	rKID:195	195	-0.0748359
ET_29day_HI	ETHIONINE	ET	29	29 day	HI	250	mg/kg	Repeat	Gavage	126	rKID:196	196	0.997691
ET_29day_HI	ETHIONINE	ET	29	29 day	HI	250	mg/kg	Repeat	Gavage	126	rKID:197	197	0.316341
ET_29day_HI	ETHIONINE	ET	29	29 day	HI	250	mg/kg	Repeat	Gavage	126	rKID:198	198	-0.284454
ET_29day_HI	ETHIONINE	ET	29	29 day	HI	250	mg/kg	Repeat	Gavage	126	rKID:199	199	-1.00063
ET_29day_HI	ETHIONINE	ET	29	29 day	HI	250	mg/kg	Repeat	Gavage	126	rKID:201	201	0.664916
ET_29day_HI	ETHIONINE	ET	29	29 day	HI	250	mg/kg	Repeat	Gavage	126	rKID:202	202	-0.252866
ET_29day_HI	ETHIONINE	ET	29	29 day	HI	250	mg/kg	Repeat	Gavage	126	rKID:203	203	0.0170287
ET_29day_HI	ETHIONINE	ET	29	29 day	HI	250	mg/kg	Repeat	Gavage	126	rKID:205	205	-0.743594
ET_29day_HI	ETHIONINE	ET	29	29 day	HI	250	mg/kg	Repeat	Gavage	126	rKID:206	206	-0.956471
ET_29day_HI	ETHIONINE	ET	29	29 day	HI	250	mg/kg	Repeat	Gavage	126	rKID:208	208	0.204881
ET_29day_HI	ETHIONINE	ET	29	29 day	HI	250	mg/kg	Repeat	Gavage	126	rKID:209	209	-0.786287
ET_29day_HI	ETHIONINE	ET	29	29 day	HI	250	mg/kg	Repeat	Gavage	126	rKID:211	211	0.307151
ET_29day_HI	ETHIONINE	ET	29	29 day	HI	250	mg/kg	Repeat	Gavage	126	rKID:212m	212	1.42761
ET_29day_HI	ETHIONINE	ET	29	29 day	HI	250	mg/kg	Repeat	Gavage	126	rKID:213	213	-1.33631
ET_29day_HI	ETHIONINE	ET	29	29 day	HI	250	mg/kg	Repeat	Gavage	126	rKID:214	214	0.0622087
ET_29day_HI	ETHIONINE	ET	29	29 day	HI	250	mg/kg	Repeat	Gavage	126	rKID:215	215	-1.48891
ET_29day_HI	ETHIONINE	ET	29	29 day	HI	250	mg/kg	Repeat	Gavage	126	rKID:217	217	0.136291
ET_29day_HI	ETHIONINE	ET	29	29 day	HI	250	mg/kg	Repeat	Gavage	126	rKID:218	218	0.26307
ET_29day_HI	ETHIONINE	ET	29	29 day	HI	250	mg/kg	Repeat	Gavage	126	rKID:219	219	-0.543686
ET_29day_HI	ETHIONINE	ET	29	29 day	HI	250	mg/kg	Repeat	Gavage	126	rKID:220	220	1.2525
ET_29day_HI	ETHIONINE	ET	29	29 day	HI	250	mg/kg	Repeat	Gavage	126	rKID:221	221	-0.309194
ET_29day_HI	ETHIONINE	ET	29	29 day	HI	250	mg/kg	Repeat	Gavage	126	rKID:222	222	-0.328776
ET_29day_HI	ETHIONINE	ET	29	29 day	HI	250	mg/kg	Repeat	Gavage	126	rKID:224	224	-0.425927
ET_29day_HI	ETHIONINE	ET	29	29 day	HI	250	mg/kg	Repeat	Gavage	126	rKID:225	225	-0.746926
ET_29day_HI	ETHIONINE	ET	29	29 day	HI	250	mg/kg	Repeat	Gavage	126	rKID:226	226	-0.684436
ET_29day_HI	ETHIONINE	ET	29	29 day	HI	250	mg/kg	Repeat	Gavage	126	rKID:227	227	-0.575333
ET_29day_HI	ETHIONINE	ET	29	29 day	HI	250	mg/kg	Repeat	Gavage	126	rKID:228	228	0.265683
ET_29day_HI	ETHIONINE	ET	29	29 day	HI	250	mg/kg	Repeat	Gavage	126	rKID:229	229	-0.362831
ET_29day_HI	ETHIONINE	ET	29	29 day	HI	250	mg/kg	Repeat	Gavage	126	rKID:230	230	-0.152782
ET_29day_HI	ETHIONINE	ET	29	29 day	HI	250	mg/kg	Repeat	Gavage	126	rKID:231	231	0.570819
ET_29day_HI	ETHIONINE	ET	29	29 day	HI	250	mg/kg	Repeat	Gavage	126	rKID:232	232	0.206145
ET_29day_HI	ETHIONINE	ET	29	29 day	HI	250	mg/kg	Repeat	Gavage	126	rKID:233	233	0.258991
ET_29day_HI	ETHIONINE	ET	29	29 day	HI	250	mg/kg	Repeat	Gavage	126	rKID:234	234	0.383428
ET_29day_HI	ETHIONINE	ET	29	29 day	HI	250	mg/kg	Repeat	Gavage	126	rKID:235	235	-0.964529
ET_29day_HI	ETHIONINE	ET	29	29 day	HI	250	mg/kg	Repeat	Gavage	126	rKID:238	238	-0.764394
ET_29day_HI	ETHIONINE	ET	29	29 day	HI	250	mg/kg	Repeat	Gavage	126	rKID:239	239	-0.605606
ET_29day_HI	ETHIONINE	ET	29	29 day	HI	250	mg/kg	Repeat	Gavage	126	rKID:240	240	0.568769
ET_29day_HI	ETHIONINE	ET	29	29 day	HI	250	mg/kg	Repeat	Gavage	126	rKID:241	241	-0.343723
ET_29day_HI	ETHIONINE	ET	29	29 day	HI	250	mg/kg	Repeat	Gavage	126	rKID:242	242	0.122183
ET_29day_HI	ETHIONINE	ET	29	29 day	HI	250	mg/kg	Repeat	Gavage	126	rKID:243	243	-0.382436
ET_29day_HI	ETHIONINE	ET	29	29 day	HI	250	mg/kg	Repeat	Gavage	126	rKID:244	244	1.06904
ET_29day_HI	ETHIONINE	ET	29	29 day	HI	250	mg/kg	Repeat	Gavage	126	rKID:245	245	-0.394793
ET_29day_HI	ETHIONINE	ET	29	29 day	HI	250	mg/kg	Repeat	Gavage	126	rKID:247	247	-0.862842
ET_29day_HI	ETHIONINE	ET	29	29 day	HI	250	mg/kg	Repeat	Gavage	126	rKID:249	249	-0.248733
ET_29day_HI	ETHIONINE	ET	29	29 day	HI	250	mg/kg	Repeat	Gavage	126	rKID:250	250	-0.580387
ET_29day_HI	ETHIONINE	ET	29	29 day	HI	250	mg/kg	Repeat	Gavage	126	rKID:251	251	-0.0326451
ET_29day_HI	ETHIONINE	ET	29	29 day	HI	250	mg/kg	Repeat	Gavage	126	rKID:252	252	-0.191816
ET_29day_HI	ETHIONINE	ET	29	29 day	HI	250	mg/kg	Repeat	Gavage	126	rKID:253	253	-0.345182
ET_29day_HI	ETHIONINE	ET	29	29 day	HI	250	mg/kg	Repeat	Gavage	126	rKID:254	254	-0.721595
ET_29day_HI	ETHIONINE	ET	29	29 day	HI	250	mg/kg	Repeat	Gavage	126	rKID:255	255	-0.993657
ET_29day_HI	ETHIONINE	ET	29	29 day	HI	250	mg/kg	Repeat	Gavage	126	rKID:257	257	0.851654
ET_29day_HI	ETHIONINE	ET	29	29 day	HI	250	mg/kg	Repeat	Gavage	126	rKID:258	258	0.421459
ET_29day_HI	ETHIONINE	ET	29	29 day	HI	250	mg/kg	Repeat	Gavage	126	rKID:259	259	-0.395163
ET_29day_HI	ETHIONINE	ET	29	29 day	HI	250	mg/kg	Repeat	Gavage	126	rKID:260	260	0.21955
ET_29day_HI	ETHIONINE	ET	29	29 day	HI	250	mg/kg	Repeat	Gavage	126	rKID:261	261	-0.88874
ET_29day_HI	ETHIONINE	ET	29	29 day	HI	250	mg/kg	Repeat	Gavage	126	rKID:262	262	0.503127
ET_29day_HI	ETHIONINE	ET	29	29 day	HI	250	mg/kg	Repeat	Gavage	126	rKID:263	263	-1.0353
ET_29day_HI	ETHIONINE	ET	29	29 day	HI	250	mg/kg	Repeat	Gavage	126	rKID:264	264	-0.774195
ET_29day_HI	ETHIONINE	ET	29	29 day	HI	250	mg/kg	Repeat	Gavage	126	rKID:265	265	-0.0172238
ET_29day_HI	ETHIONINE	ET	29	29 day	HI	250	mg/kg	Repeat	Gavage	126	rKID:266	266	-0.990598
ET_29day_HI	ETHIONINE	ET	29	29 day	HI	250	mg/kg	Repeat	Gavage	126	rKID:267	267	0.606254
ET_29day_HI	ETHIONINE	ET	29	29 day	HI	250	mg/kg	Repeat	Gavage	126	rKID:268	268	-2.56954
ET_29day_HI	ETHIONINE	ET	29	29 day	HI	250	mg/kg	Repeat	Gavage	126	rKID:270	270	-0.162351
ET_29day_HI	ETHIONINE	ET	29	29 day	HI	250	mg/kg	Repeat	Gavage	126	rKID:271	271	-0.740403
ET_29day_HI	ETHIONINE	ET	29	29 day	HI	250	mg/kg	Repeat	Gavage	126	rKID:272	272	0.438021
ET_29day_HI	ETHIONINE	ET	29	29 day	HI	250	mg/kg	Repeat	Gavage	126	rKID:273	273	-0.99331
ET_29day_HI	ETHIONINE	ET	29	29 day	HI	250	mg/kg	Repeat	Gavage	126	rKID:274	274	-0.0756539
ET_29day_HI	ETHIONINE	ET	29	29 day	HI	250	mg/kg	Repeat	Gavage	126	rKID:275	275	0.649638
ET_29day_HI	ETHIONINE	ET	29	29 day	HI	250	mg/kg	Repeat	Gavage	126	rKID:276	276	-1.52443
ET_29day_HI	ETHIONINE	ET	29	29 day	HI	250	mg/kg	Repeat	Gavage	126	rKID:277	277	-1.42285
ET_29day_HI	ETHIONINE	ET	29	29 day	HI	250	mg/kg	Repeat	Gavage	126	rKID:278	278	0.270559
ET_29day_HI	ETHIONINE	ET	29	29 day	HI	250	mg/kg	Repeat	Gavage	126	rKID:279	279	-0.693002
ET_29day_HI	ETHIONINE	ET	29	29 day	HI	250	mg/kg	Repeat	Gavage	126	rKID:280	280	0.0252252
ET_29day_HI	ETHIONINE	ET	29	29 day	HI	250	mg/kg	Repeat	Gavage	126	rKID:281	281	-0.181855
ET_29day_HI	ETHIONINE	ET	29	29 day	HI	250	mg/kg	Repeat	Gavage	126	rKID:283	283	-1.28213
ET_29day_HI	ETHIONINE	ET	29	29 day	HI	250	mg/kg	Repeat	Gavage	126	rKID:284	284	-0.837552
ET_29day_HI	ETHIONINE	ET	29	29 day	HI	250	mg/kg	Repeat	Gavage	126	rKID:285	285	-0.0017572
ET_29day_HI	ETHIONINE	ET	29	29 day	HI	250	mg/kg	Repeat	Gavage	126	rKID:286	286	-0.489448
ET_29day_HI	ETHIONINE	ET	29	29 day	HI	250	mg/kg	Repeat	Gavage	126	rKID:287	287	1.19183
ET_29day_HI	ETHIONINE	ET	29	29 day	HI	250	mg/kg	Repeat	Gavage	126	rKID:288	288	-0.81933
ET_29day_HI	ETHIONINE	ET	29	29 day	HI	250	mg/kg	Repeat	Gavage	126	rKID:289	289	-1.10539
ET_29day_HI	ETHIONINE	ET	29	29 day	HI	250	mg/kg	Repeat	Gavage	126	rKID:290	290	-0.224349
ET_29day_HI	ETHIONINE	ET	29	29 day	HI	250	mg/kg	Repeat	Gavage	126	rKID:291	291	-0.320551
ET_29day_HI	ETHIONINE	ET	29	29 day	HI	250	mg/kg	Repeat	Gavage	126	rKID:292	292	-0.110192
ET_29day_HI	ETHIONINE	ET	29	29 day	HI	250	mg/kg	Repeat	Gavage	126	rKID:294	294	0.641882
ET_29day_HI	ETHIONINE	ET	29	29 day	HI	250	mg/kg	Repeat	Gavage	126	rKID:295	295	0.451203
ET_29day_HI	ETHIONINE	ET	29	29 day	HI	250	mg/kg	Repeat	Gavage	126	rKID:296	296	-0.360382
ET_29day_HI	ETHIONINE	ET	29	29 day	HI	250	mg/kg	Repeat	Gavage	126	rKID:297	297	-0.377627
ET_29day_HI	ETHIONINE	ET	29	29 day	HI	250	mg/kg	Repeat	Gavage	126	rKID:298	298	0.354924
ET_29day_HI	ETHIONINE	ET	29	29 day	HI	250	mg/kg	Repeat	Gavage	126	rKID:299	299	-0.0769571
ET_29day_HI	ETHIONINE	ET	29	29 day	HI	250	mg/kg	Repeat	Gavage	126	rKID:300	300	0.833339
ET_29day_HI	ETHIONINE	ET	29	29 day	HI	250	mg/kg	Repeat	Gavage	126	rKID:301	301	0.706005
ET_29day_HI	ETHIONINE	ET	29	29 day	HI	250	mg/kg	Repeat	Gavage	126	rKID:302	302	0.451067
ET_29day_HI	ETHIONINE	ET	29	29 day	HI	250	mg/kg	Repeat	Gavage	126	rKID:303	303	0.0346666
ET_29day_HI	ETHIONINE	ET	29	29 day	HI	250	mg/kg	Repeat	Gavage	126	rKID:304	304	0.215313
ET_29day_HI	ETHIONINE	ET	29	29 day	HI	250	mg/kg	Repeat	Gavage	126	rKID:305	305	0.546909
ET_29day_HI	ETHIONINE	ET	29	29 day	HI	250	mg/kg	Repeat	Gavage	126	rKID:306	306	-0.272979
ET_29day_HI	ETHIONINE	ET	29	29 day	HI	250	mg/kg	Repeat	Gavage	126	rKID:307	307	-0.367411
ET_29day_HI	ETHIONINE	ET	29	29 day	HI	250	mg/kg	Repeat	Gavage	126	rKID:308	308	0.258654
ET_29day_HI	ETHIONINE	ET	29	29 day	HI	250	mg/kg	Repeat	Gavage	126	rKID:309	309	-0.0309428
ET_29day_HI	ETHIONINE	ET	29	29 day	HI	250	mg/kg	Repeat	Gavage	126	rKID:310	310	-0.822609
ET_29day_HI	ETHIONINE	ET	29	29 day	HI	250	mg/kg	Repeat	Gavage	126	rKID:312	312	-0.193045
ET_29day_HI	ETHIONINE	ET	29	29 day	HI	250	mg/kg	Repeat	Gavage	126	rKID:313	313	-0.585839
ET_29day_HI	ETHIONINE	ET	29	29 day	HI	250	mg/kg	Repeat	Gavage	126	rKID:314	314	1.16999
ET_29day_HI	ETHIONINE	ET	29	29 day	HI	250	mg/kg	Repeat	Gavage	126	rKID:315	315	0.187359
ET_29day_HI	ETHIONINE	ET	29	29 day	HI	250	mg/kg	Repeat	Gavage	126	rKID:316	316	0.530573
ET_29day_HI	ETHIONINE	ET	29	29 day	HI	250	mg/kg	Repeat	Gavage	126	rKID:317	317	0.525966
ET_29day_HI	ETHIONINE	ET	29	29 day	HI	250	mg/kg	Repeat	Gavage	126	rKID:319	319	0.181767
ET_29day_HI	ETHIONINE	ET	29	29 day	HI	250	mg/kg	Repeat	Gavage	126	rKID:320	320	-0.278244
ET_29day_HI	ETHIONINE	ET	29	29 day	HI	250	mg/kg	Repeat	Gavage	126	rKID:321	321	0.0590012
ET_29day_HI	ETHIONINE	ET	29	29 day	HI	250	mg/kg	Repeat	Gavage	126	rKID:322	322	-0.984962
ET_29day_HI	ETHIONINE	ET	29	29 day	HI	250	mg/kg	Repeat	Gavage	126	rKID:323	323	-0.336913
ET_29day_HI	ETHIONINE	ET	29	29 day	HI	250	mg/kg	Repeat	Gavage	126	rKID:324	324	0.239455
ET_29day_HI	ETHIONINE	ET	29	29 day	HI	250	mg/kg	Repeat	Gavage	126	rKID:325	325	0.220815
ET_29day_HI	ETHIONINE	ET	29	29 day	HI	250	mg/kg	Repeat	Gavage	126	rKID:326	326	-0.225464
ET_29day_HI	ETHIONINE	ET	29	29 day	HI	250	mg/kg	Repeat	Gavage	126	rKID:327	327	-0.0740686
ET_29day_HI	ETHIONINE	ET	29	29 day	HI	250	mg/kg	Repeat	Gavage	126	rKID:328	328	0.841324
ET_29day_HI	ETHIONINE	ET	29	29 day	HI	250	mg/kg	Repeat	Gavage	126	rKID:329	329	0.402698
ET_29day_HI	ETHIONINE	ET	29	29 day	HI	250	mg/kg	Repeat	Gavage	126	rKID:330	330	2.16994
ET_29day_HI	ETHIONINE	ET	29	29 day	HI	250	mg/kg	Repeat	Gavage	126	rKID:331	331	-1.47244
ET_29day_HI	ETHIONINE	ET	29	29 day	HI	250	mg/kg	Repeat	Gavage	126	rKID:332	332	-0.820888
ET_29day_HI	ETHIONINE	ET	29	29 day	HI	250	mg/kg	Repeat	Gavage	126	rKID:333	333	0.569377
ET_29day_HI	ETHIONINE	ET	29	29 day	HI	250	mg/kg	Repeat	Gavage	126	rKID:334	334	-0.763867
ET_29day_HI	ETHIONINE	ET	29	29 day	HI	250	mg/kg	Repeat	Gavage	126	rKID:335	335	0.0572196
ET_29day_HI	ETHIONINE	ET	29	29 day	HI	250	mg/kg	Repeat	Gavage	126	rKID:336	336	0.230333
ET_29day_HI	ETHIONINE	ET	29	29 day	HI	250	mg/kg	Repeat	Gavage	126	rKID:337	337	0.923283
ET_29day_HI	ETHIONINE	ET	29	29 day	HI	250	mg/kg	Repeat	Gavage	126	rKID:338	338	-0.480322
ET_29day_HI	ETHIONINE	ET	29	29 day	HI	250	mg/kg	Repeat	Gavage	126	rKID:339	339	0.563463
ET_29day_HI	ETHIONINE	ET	29	29 day	HI	250	mg/kg	Repeat	Gavage	126	rKID:340	340	0.741781
ET_29day_HI	ETHIONINE	ET	29	29 day	HI	250	mg/kg	Repeat	Gavage	126	rKID:341	341	-0.682131
ET_29day_HI	ETHIONINE	ET	29	29 day	HI	250	mg/kg	Repeat	Gavage	126	rKID:342	342	1.01855
ET_29day_HI	ETHIONINE	ET	29	29 day	HI	250	mg/kg	Repeat	Gavage	126	rKID:343	343	0.658913
ET_29day_HI	ETHIONINE	ET	29	29 day	HI	250	mg/kg	Repeat	Gavage	126	rKID:344	344	0.151297
ET_29day_HI	ETHIONINE	ET	29	29 day	HI	250	mg/kg	Repeat	Gavage	126	rKID:345	345	-0.799741
ET_29day_HI	ETHIONINE	ET	29	29 day	HI	250	mg/kg	Repeat	Gavage	126	rKID:346	346	0.573412
ET_29day_HI	ETHIONINE	ET	29	29 day	HI	250	mg/kg	Repeat	Gavage	126	rKID:347	347	-1.50252
ET_29day_HI	ETHIONINE	ET	29	29 day	HI	250	mg/kg	Repeat	Gavage	126	rKID:348	348	-2.06159
ET_29day_HI	ETHIONINE	ET	29	29 day	HI	250	mg/kg	Repeat	Gavage	126	rKID:349	349	-0.207374
ET_29day_HI	ETHIONINE	ET	29	29 day	HI	250	mg/kg	Repeat	Gavage	126	rKID:351	351	0.085448
ET_29day_HI	ETHIONINE	ET	29	29 day	HI	250	mg/kg	Repeat	Gavage	126	rKID:352	352	0.208457
ET_29day_HI	ETHIONINE	ET	29	29 day	HI	250	mg/kg	Repeat	Gavage	126	rKID:353	353	-1.68478
ET_29day_HI	ETHIONINE	ET	29	29 day	HI	250	mg/kg	Repeat	Gavage	126	rKID:354	354	0.483537
ET_29day_HI	ETHIONINE	ET	29	29 day	HI	250	mg/kg	Repeat	Gavage	126	rKID:355	355	1.36419
ET_29day_HI	ETHIONINE	ET	29	29 day	HI	250	mg/kg	Repeat	Gavage	126	rKID:356	356	0.135819
ET_29day_HI	ETHIONINE	ET	29	29 day	HI	250	mg/kg	Repeat	Gavage	126	rKID:357	357	0.0970164
ET_29day_HI	ETHIONINE	ET	29	29 day	HI	250	mg/kg	Repeat	Gavage	126	rKID:358	358	-0.196269
ET_29day_HI	ETHIONINE	ET	29	29 day	HI	250	mg/kg	Repeat	Gavage	126	rKID:359	359	0.860179
ET_29day_HI	ETHIONINE	ET	29	29 day	HI	250	mg/kg	Repeat	Gavage	126	rKID:360	360	-0.547518
ET_29day_HI	ETHIONINE	ET	29	29 day	HI	250	mg/kg	Repeat	Gavage	126	rKID:361	361	-0.0399596
ET_29day_HI	ETHIONINE	ET	29	29 day	HI	250	mg/kg	Repeat	Gavage	126	rKID:362	362	-0.569218
ET_29day_HI	ETHIONINE	ET	29	29 day	HI	250	mg/kg	Repeat	Gavage	126	rKID:363	363	-0.451209
ET_29day_HI	ETHIONINE	ET	29	29 day	HI	250	mg/kg	Repeat	Gavage	126	rKID:364	364	-0.255325
ET_29day_HI	ETHIONINE	ET	29	29 day	HI	250	mg/kg	Repeat	Gavage	126	rKID:365	365	-0.828838
ET_29day_HI	ETHIONINE	ET	29	29 day	HI	250	mg/kg	Repeat	Gavage	126	rKID:366	366	-1.05918
ET_29day_HI	ETHIONINE	ET	29	29 day	HI	250	mg/kg	Repeat	Gavage	126	rKID:367	367	-0.239848
ET_29day_HI	ETHIONINE	ET	29	29 day	HI	250	mg/kg	Repeat	Gavage	126	rKID:368	368	0.481551
ET_29day_HI	ETHIONINE	ET	29	29 day	HI	250	mg/kg	Repeat	Gavage	126	rKID:369	369	-1.12374
ET_29day_HI	ETHIONINE	ET	29	29 day	HI	250	mg/kg	Repeat	Gavage	126	rKID:370	370	0.39872
ET_29day_HI	ETHIONINE	ET	29	29 day	HI	250	mg/kg	Repeat	Gavage	126	rKID:371	371	0.584753
ET_29day_HI	ETHIONINE	ET	29	29 day	HI	250	mg/kg	Repeat	Gavage	126	rKID:372	372	-0.977763
ET_29day_HI	ETHIONINE	ET	29	29 day	HI	250	mg/kg	Repeat	Gavage	126	rKID:373	373	0.465814
ET_29day_HI	ETHIONINE	ET	29	29 day	HI	250	mg/kg	Repeat	Gavage	126	rKID:374	374	0.207203
ET_29day_HI	ETHIONINE	ET	29	29 day	HI	250	mg/kg	Repeat	Gavage	126	rKID:375	375	-0.208879
ET_29day_HI	ETHIONINE	ET	29	29 day	HI	250	mg/kg	Repeat	Gavage	126	rKID:376	376	0.686679
ET_29day_HI	ETHIONINE	ET	29	29 day	HI	250	mg/kg	Repeat	Gavage	126	rKID:377	377	0.612566
ET_29day_HI	ETHIONINE	ET	29	29 day	HI	250	mg/kg	Repeat	Gavage	126	rKID:378	378	-0.509084
ET_29day_HI	ETHIONINE	ET	29	29 day	HI	250	mg/kg	Repeat	Gavage	126	rKID:379	379	-1.07824
ET_29day_HI	ETHIONINE	ET	29	29 day	HI	250	mg/kg	Repeat	Gavage	126	rKID:380	380	-0.962795
ET_29day_HI	ETHIONINE	ET	29	29 day	HI	250	mg/kg	Repeat	Gavage	126	rKID:381	381	-0.872611
ET_29day_HI	ETHIONINE	ET	29	29 day	HI	250	mg/kg	Repeat	Gavage	126	rKID:382	382	-0.472324
ET_29day_HI	ETHIONINE	ET	29	29 day	HI	250	mg/kg	Repeat	Gavage	126	rKID:383	383	0.199116
ET_29day_HI	ETHIONINE	ET	29	29 day	HI	250	mg/kg	Repeat	Gavage	126	rKID:384	384	-2.22076
ET_29day_HI	ETHIONINE	ET	29	29 day	HI	250	mg/kg	Repeat	Gavage	126	rKID:385	385	-1.63113
ET_29day_HI	ETHIONINE	ET	29	29 day	HI	250	mg/kg	Repeat	Gavage	126	rKID:386	386	-0.00595213
ET_29day_HI	ETHIONINE	ET	29	29 day	HI	250	mg/kg	Repeat	Gavage	126	rKID:387	387	-0.68253
ET_29day_HI	ETHIONINE	ET	29	29 day	HI	250	mg/kg	Repeat	Gavage	126	rKID:388	388	-0.654979
ET_29day_HI	ETHIONINE	ET	29	29 day	HI	250	mg/kg	Repeat	Gavage	126	rKID:389	389	-0.725278
ET_29day_HI	ETHIONINE	ET	29	29 day	HI	250	mg/kg	Repeat	Gavage	126	rKID:390	390	-0.0680373
ET_29day_HI	ETHIONINE	ET	29	29 day	HI	250	mg/kg	Repeat	Gavage	126	rKID:391	391	0.995822
ET_29day_HI	ETHIONINE	ET	29	29 day	HI	250	mg/kg	Repeat	Gavage	126	rKID:392	392	1.62982
ET_29day_HI	ETHIONINE	ET	29	29 day	HI	250	mg/kg	Repeat	Gavage	126	rKID:393	393	-1.4346
ET_29day_HI	ETHIONINE	ET	29	29 day	HI	250	mg/kg	Repeat	Gavage	126	rKID:394	394	-0.281364
ET_29day_HI	ETHIONINE	ET	29	29 day	HI	250	mg/kg	Repeat	Gavage	126	rKID:395	395	0.0277003
ET_29day_HI	ETHIONINE	ET	29	29 day	HI	250	mg/kg	Repeat	Gavage	126	rKID:396	396	-0.818951
ET_29day_HI	ETHIONINE	ET	29	29 day	HI	250	mg/kg	Repeat	Gavage	126	rKID:397	397	-0.318017
ET_29day_HI	ETHIONINE	ET	29	29 day	HI	250	mg/kg	Repeat	Gavage	126	rKID:398	398	0.326285
ET_29day_HI	ETHIONINE	ET	29	29 day	HI	250	mg/kg	Repeat	Gavage	126	rKID:399	399	1.31255
ET_29day_LO	ETHIONINE	ET	29	29 day	LO	25	mg/kg	Repeat	Gavage	126	rKID:1	1	1.13141
ET_29day_LO	ETHIONINE	ET	29	29 day	LO	25	mg/kg	Repeat	Gavage	126	rKID:2m	2	-0.265008
ET_29day_LO	ETHIONINE	ET	29	29 day	LO	25	mg/kg	Repeat	Gavage	126	rKID:3m	3	0.200405
ET_29day_LO	ETHIONINE	ET	29	29 day	LO	25	mg/kg	Repeat	Gavage	126	rKID:5m	5	0.0573444
ET_29day_LO	ETHIONINE	ET	29	29 day	LO	25	mg/kg	Repeat	Gavage	126	rKID:6m	6	-0.672408
ET_29day_LO	ETHIONINE	ET	29	29 day	LO	25	mg/kg	Repeat	Gavage	126	rKID:7m	7	0.596201
ET_29day_LO	ETHIONINE	ET	29	29 day	LO	25	mg/kg	Repeat	Gavage	126	rKID:8m	8	-0.426324
ET_29day_LO	ETHIONINE	ET	29	29 day	LO	25	mg/kg	Repeat	Gavage	126	rKID:9m	9	0.469563
ET_29day_LO	ETHIONINE	ET	29	29 day	LO	25	mg/kg	Repeat	Gavage	126	rKID:10m	10	0.843741
ET_29day_LO	ETHIONINE	ET	29	29 day	LO	25	mg/kg	Repeat	Gavage	126	rKID:12m	12	-0.563433
ET_29day_LO	ETHIONINE	ET	29	29 day	LO	25	mg/kg	Repeat	Gavage	126	rKID:13	13	0.14987
ET_29day_LO	ETHIONINE	ET	29	29 day	LO	25	mg/kg	Repeat	Gavage	126	rKID:14m	14	-0.211067
ET_29day_LO	ETHIONINE	ET	29	29 day	LO	25	mg/kg	Repeat	Gavage	126	rKID:15	15	0.526065
ET_29day_LO	ETHIONINE	ET	29	29 day	LO	25	mg/kg	Repeat	Gavage	126	rKID:16m	16	0.656225
ET_29day_LO	ETHIONINE	ET	29	29 day	LO	25	mg/kg	Repeat	Gavage	126	rKID:18m	18	-0.222562
ET_29day_LO	ETHIONINE	ET	29	29 day	LO	25	mg/kg	Repeat	Gavage	126	rKID:19	19	-0.272672
ET_29day_LO	ETHIONINE	ET	29	29 day	LO	25	mg/kg	Repeat	Gavage	126	rKID:21	21	-0.207559
ET_29day_LO	ETHIONINE	ET	29	29 day	LO	25	mg/kg	Repeat	Gavage	126	rKID:22	22	0.855616
ET_29day_LO	ETHIONINE	ET	29	29 day	LO	25	mg/kg	Repeat	Gavage	126	rKID:23m	23	-0.577197
ET_29day_LO	ETHIONINE	ET	29	29 day	LO	25	mg/kg	Repeat	Gavage	126	rKID:25m	25	0.35075
ET_29day_LO	ETHIONINE	ET	29	29 day	LO	25	mg/kg	Repeat	Gavage	126	rKID:26m	26	-0.0366606
ET_29day_LO	ETHIONINE	ET	29	29 day	LO	25	mg/kg	Repeat	Gavage	126	rKID:28m	28	0.0799977
ET_29day_LO	ETHIONINE	ET	29	29 day	LO	25	mg/kg	Repeat	Gavage	126	rKID:29	29	-0.627741
ET_29day_LO	ETHIONINE	ET	29	29 day	LO	25	mg/kg	Repeat	Gavage	126	rKID:30m	30	-0.562824
ET_29day_LO	ETHIONINE	ET	29	29 day	LO	25	mg/kg	Repeat	Gavage	126	rKID:31m	31	0.664904
ET_29day_LO	ETHIONINE	ET	29	29 day	LO	25	mg/kg	Repeat	Gavage	126	rKID:32m	32	-0.491366
ET_29day_LO	ETHIONINE	ET	29	29 day	LO	25	mg/kg	Repeat	Gavage	126	rKID:33	33	0.838494
ET_29day_LO	ETHIONINE	ET	29	29 day	LO	25	mg/kg	Repeat	Gavage	126	rKID:34m	34	-0.952082
ET_29day_LO	ETHIONINE	ET	29	29 day	LO	25	mg/kg	Repeat	Gavage	126	rKID:35m	35	-0.421208
ET_29day_LO	ETHIONINE	ET	29	29 day	LO	25	mg/kg	Repeat	Gavage	126	rKID:36m	36	-1.54083
ET_29day_LO	ETHIONINE	ET	29	29 day	LO	25	mg/kg	Repeat	Gavage	126	rKID:37m	37	0.311049
ET_29day_LO	ETHIONINE	ET	29	29 day	LO	25	mg/kg	Repeat	Gavage	126	rKID:38m	38	-0.283777
ET_29day_LO	ETHIONINE	ET	29	29 day	LO	25	mg/kg	Repeat	Gavage	126	rKID:39m	39	0.601082
ET_29day_LO	ETHIONINE	ET	29	29 day	LO	25	mg/kg	Repeat	Gavage	126	rKID:40m	40	-0.764056
ET_29day_LO	ETHIONINE	ET	29	29 day	LO	25	mg/kg	Repeat	Gavage	126	rKID:41m	41	-0.458122
ET_29day_LO	ETHIONINE	ET	29	29 day	LO	25	mg/kg	Repeat	Gavage	126	rKID:42m	42	-0.262666
ET_29day_LO	ETHIONINE	ET	29	29 day	LO	25	mg/kg	Repeat	Gavage	126	rKID:43m	43	-0.232166
ET_29day_LO	ETHIONINE	ET	29	29 day	LO	25	mg/kg	Repeat	Gavage	126	rKID:44	44	-0.983648
ET_29day_LO	ETHIONINE	ET	29	29 day	LO	25	mg/kg	Repeat	Gavage	126	rKID:45m	45	-0.606428
ET_29day_LO	ETHIONINE	ET	29	29 day	LO	25	mg/kg	Repeat	Gavage	126	rKID:46	46	1.03161
ET_29day_LO	ETHIONINE	ET	29	29 day	LO	25	mg/kg	Repeat	Gavage	126	rKID:51m	51	0.602423
ET_29day_LO	ETHIONINE	ET	29	29 day	LO	25	mg/kg	Repeat	Gavage	126	rKID:53	53	-0.835382
ET_29day_LO	ETHIONINE	ET	29	29 day	LO	25	mg/kg	Repeat	Gavage	126	rKID:54	54	0.407317
ET_29day_LO	ETHIONINE	ET	29	29 day	LO	25	mg/kg	Repeat	Gavage	126	rKID:55	55	0.0156852
ET_29day_LO	ETHIONINE	ET	29	29 day	LO	25	mg/kg	Repeat	Gavage	126	rKID:56	56	-0.447546
ET_29day_LO	ETHIONINE	ET	29	29 day	LO	25	mg/kg	Repeat	Gavage	126	rKID:57m	57	-0.929146
ET_29day_LO	ETHIONINE	ET	29	29 day	LO	25	mg/kg	Repeat	Gavage	126	rKID:58m	58	0.237191
ET_29day_LO	ETHIONINE	ET	29	29 day	LO	25	mg/kg	Repeat	Gavage	126	rKID:59m	59	0.0750577
ET_29day_LO	ETHIONINE	ET	29	29 day	LO	25	mg/kg	Repeat	Gavage	126	rKID:62	62	-0.147299
ET_29day_LO	ETHIONINE	ET	29	29 day	LO	25	mg/kg	Repeat	Gavage	126	rKID:63m	63	0.522055
ET_29day_LO	ETHIONINE	ET	29	29 day	LO	25	mg/kg	Repeat	Gavage	126	rKID:64m	64	-0.5092
ET_29day_LO	ETHIONINE	ET	29	29 day	LO	25	mg/kg	Repeat	Gavage	126	rKID:65	65	-0.327842
ET_29day_LO	ETHIONINE	ET	29	29 day	LO	25	mg/kg	Repeat	Gavage	126	rKID:67	67	0.0690244
ET_29day_LO	ETHIONINE	ET	29	29 day	LO	25	mg/kg	Repeat	Gavage	126	rKID:68m	68	-0.0304832
ET_29day_LO	ETHIONINE	ET	29	29 day	LO	25	mg/kg	Repeat	Gavage	126	rKID:69	69	-0.356405
ET_29day_LO	ETHIONINE	ET	29	29 day	LO	25	mg/kg	Repeat	Gavage	126	rKID:70	70	1.03672
ET_29day_LO	ETHIONINE	ET	29	29 day	LO	25	mg/kg	Repeat	Gavage	126	rKID:71	71	0.465869
ET_29day_LO	ETHIONINE	ET	29	29 day	LO	25	mg/kg	Repeat	Gavage	126	rKID:72m	72	0.332832
ET_29day_LO	ETHIONINE	ET	29	29 day	LO	25	mg/kg	Repeat	Gavage	126	rKID:73	73	-1.29729
ET_29day_LO	ETHIONINE	ET	29	29 day	LO	25	mg/kg	Repeat	Gavage	126	rKID:74	74	-0.368621
ET_29day_LO	ETHIONINE	ET	29	29 day	LO	25	mg/kg	Repeat	Gavage	126	rKID:76	76	0.00597698
ET_29day_LO	ETHIONINE	ET	29	29 day	LO	25	mg/kg	Repeat	Gavage	126	rKID:77	77	0.482423
ET_29day_LO	ETHIONINE	ET	29	29 day	LO	25	mg/kg	Repeat	Gavage	126	rKID:78	78	-0.121096
ET_29day_LO	ETHIONINE	ET	29	29 day	LO	25	mg/kg	Repeat	Gavage	126	rKID:80	80	0.124475
ET_29day_LO	ETHIONINE	ET	29	29 day	LO	25	mg/kg	Repeat	Gavage	126	rKID:81	81	-0.0959384
ET_29day_LO	ETHIONINE	ET	29	29 day	LO	25	mg/kg	Repeat	Gavage	126	rKID:83	83	-0.53807
ET_29day_LO	ETHIONINE	ET	29	29 day	LO	25	mg/kg	Repeat	Gavage	126	rKID:85	85	-1.16316
ET_29day_LO	ETHIONINE	ET	29	29 day	LO	25	mg/kg	Repeat	Gavage	126	rKID:86	86	-1.63367
ET_29day_LO	ETHIONINE	ET	29	29 day	LO	25	mg/kg	Repeat	Gavage	126	rKID:87	87	-0.0733367
ET_29day_LO	ETHIONINE	ET	29	29 day	LO	25	mg/kg	Repeat	Gavage	126	rKID:89	89	-0.0658485
ET_29day_LO	ETHIONINE	ET	29	29 day	LO	25	mg/kg	Repeat	Gavage	126	rKID:90	90	0.926677
ET_29day_LO	ETHIONINE	ET	29	29 day	LO	25	mg/kg	Repeat	Gavage	126	rKID:91	91	0.323961
ET_29day_LO	ETHIONINE	ET	29	29 day	LO	25	mg/kg	Repeat	Gavage	126	rKID:92	92	-0.10952
ET_29day_LO	ETHIONINE	ET	29	29 day	LO	25	mg/kg	Repeat	Gavage	126	rKID:93	93	-1.32087
ET_29day_LO	ETHIONINE	ET	29	29 day	LO	25	mg/kg	Repeat	Gavage	126	rKID:94	94	-0.723101
ET_29day_LO	ETHIONINE	ET	29	29 day	LO	25	mg/kg	Repeat	Gavage	126	rKID:95	95	0.123713
ET_29day_LO	ETHIONINE	ET	29	29 day	LO	25	mg/kg	Repeat	Gavage	126	rKID:96m	96	-0.00366221
ET_29day_LO	ETHIONINE	ET	29	29 day	LO	25	mg/kg	Repeat	Gavage	126	rKID:100	100	-0.108827
ET_29day_LO	ETHIONINE	ET	29	29 day	LO	25	mg/kg	Repeat	Gavage	126	rKID:102	102	0.235866
ET_29day_LO	ETHIONINE	ET	29	29 day	LO	25	mg/kg	Repeat	Gavage	126	rKID:103	103	0.230688
ET_29day_LO	ETHIONINE	ET	29	29 day	LO	25	mg/kg	Repeat	Gavage	126	rKID:104	104	1.32623
ET_29day_LO	ETHIONINE	ET	29	29 day	LO	25	mg/kg	Repeat	Gavage	126	rKID:105	105	-0.930576
ET_29day_LO	ETHIONINE	ET	29	29 day	LO	25	mg/kg	Repeat	Gavage	126	rKID:106	106	-0.349752
ET_29day_LO	ETHIONINE	ET	29	29 day	LO	25	mg/kg	Repeat	Gavage	126	rKID:108	108	0.212687
ET_29day_LO	ETHIONINE	ET	29	29 day	LO	25	mg/kg	Repeat	Gavage	126	rKID:109	109	0.595975
ET_29day_LO	ETHIONINE	ET	29	29 day	LO	25	mg/kg	Repeat	Gavage	126	rKID:110	110	-1.03291
ET_29day_LO	ETHIONINE	ET	29	29 day	LO	25	mg/kg	Repeat	Gavage	126	rKID:112	112	-0.695477
ET_29day_LO	ETHIONINE	ET	29	29 day	LO	25	mg/kg	Repeat	Gavage	126	rKID:113	113	1.22022
ET_29day_LO	ETHIONINE	ET	29	29 day	LO	25	mg/kg	Repeat	Gavage	126	rKID:114m	114	0.352076
ET_29day_LO	ETHIONINE	ET	29	29 day	LO	25	mg/kg	Repeat	Gavage	126	rKID:115	115	-0.299502
ET_29day_LO	ETHIONINE	ET	29	29 day	LO	25	mg/kg	Repeat	Gavage	126	rKID:116	116	-0.344709
ET_29day_LO	ETHIONINE	ET	29	29 day	LO	25	mg/kg	Repeat	Gavage	126	rKID:118	118	-0.52143
ET_29day_LO	ETHIONINE	ET	29	29 day	LO	25	mg/kg	Repeat	Gavage	126	rKID:119	119	0.0933084
ET_29day_LO	ETHIONINE	ET	29	29 day	LO	25	mg/kg	Repeat	Gavage	126	rKID:120	120	0.178129
ET_29day_LO	ETHIONINE	ET	29	29 day	LO	25	mg/kg	Repeat	Gavage	126	rKID:121	121	-0.574254
ET_29day_LO	ETHIONINE	ET	29	29 day	LO	25	mg/kg	Repeat	Gavage	126	rKID:123	123	-0.654093
ET_29day_LO	ETHIONINE	ET	29	29 day	LO	25	mg/kg	Repeat	Gavage	126	rKID:124	124	0.299881
ET_29day_LO	ETHIONINE	ET	29	29 day	LO	25	mg/kg	Repeat	Gavage	126	rKID:125	125	-0.0931315
ET_29day_LO	ETHIONINE	ET	29	29 day	LO	25	mg/kg	Repeat	Gavage	126	rKID:126	126	-0.574356
ET_29day_LO	ETHIONINE	ET	29	29 day	LO	25	mg/kg	Repeat	Gavage	126	rKID:127	127	-0.340523
ET_29day_LO	ETHIONINE	ET	29	29 day	LO	25	mg/kg	Repeat	Gavage	126	rKID:128	128	1.43861
ET_29day_LO	ETHIONINE	ET	29	29 day	LO	25	mg/kg	Repeat	Gavage	126	rKID:130m	130	-0.965468
ET_29day_LO	ETHIONINE	ET	29	29 day	LO	25	mg/kg	Repeat	Gavage	126	rKID:132	132	-0.393271
ET_29day_LO	ETHIONINE	ET	29	29 day	LO	25	mg/kg	Repeat	Gavage	126	rKID:133	133	0.580372
ET_29day_LO	ETHIONINE	ET	29	29 day	LO	25	mg/kg	Repeat	Gavage	126	rKID:134	134	-0.236694
ET_29day_LO	ETHIONINE	ET	29	29 day	LO	25	mg/kg	Repeat	Gavage	126	rKID:135	135	-0.178858
ET_29day_LO	ETHIONINE	ET	29	29 day	LO	25	mg/kg	Repeat	Gavage	126	rKID:136	136	0.340907
ET_29day_LO	ETHIONINE	ET	29	29 day	LO	25	mg/kg	Repeat	Gavage	126	rKID:137m	137	-0.0773942
ET_29day_LO	ETHIONINE	ET	29	29 day	LO	25	mg/kg	Repeat	Gavage	126	rKID:138	138	0.104299
ET_29day_LO	ETHIONINE	ET	29	29 day	LO	25	mg/kg	Repeat	Gavage	126	rKID:139	139	-0.26213
ET_29day_LO	ETHIONINE	ET	29	29 day	LO	25	mg/kg	Repeat	Gavage	126	rKID:140	140	-1.49955
ET_29day_LO	ETHIONINE	ET	29	29 day	LO	25	mg/kg	Repeat	Gavage	126	rKID:142m	142	-0.655901
ET_29day_LO	ETHIONINE	ET	29	29 day	LO	25	mg/kg	Repeat	Gavage	126	rKID:143	143	0.121478
ET_29day_LO	ETHIONINE	ET	29	29 day	LO	25	mg/kg	Repeat	Gavage	126	rKID:144	144	-0.0146114
ET_29day_LO	ETHIONINE	ET	29	29 day	LO	25	mg/kg	Repeat	Gavage	126	rKID:145	145	-1.37593
ET_29day_LO	ETHIONINE	ET	29	29 day	LO	25	mg/kg	Repeat	Gavage	126	rKID:146m	146	0.438848
ET_29day_LO	ETHIONINE	ET	29	29 day	LO	25	mg/kg	Repeat	Gavage	126	rKID:147	147	-0.543445
ET_29day_LO	ETHIONINE	ET	29	29 day	LO	25	mg/kg	Repeat	Gavage	126	rKID:148	148	-0.66981
ET_29day_LO	ETHIONINE	ET	29	29 day	LO	25	mg/kg	Repeat	Gavage	126	rKID:149	149	-0.617883
ET_29day_LO	ETHIONINE	ET	29	29 day	LO	25	mg/kg	Repeat	Gavage	126	rKID:151	151	0.123253
ET_29day_LO	ETHIONINE	ET	29	29 day	LO	25	mg/kg	Repeat	Gavage	126	rKID:152	152	-1.59227
ET_29day_LO	ETHIONINE	ET	29	29 day	LO	25	mg/kg	Repeat	Gavage	126	rKID:153	153	-1.16908
ET_29day_LO	ETHIONINE	ET	29	29 day	LO	25	mg/kg	Repeat	Gavage	126	rKID:154	154	-0.151927
ET_29day_LO	ETHIONINE	ET	29	29 day	LO	25	mg/kg	Repeat	Gavage	126	rKID:155	155	-0.0290367
ET_29day_LO	ETHIONINE	ET	29	29 day	LO	25	mg/kg	Repeat	Gavage	126	rKID:156	156	-0.0185696
ET_29day_LO	ETHIONINE	ET	29	29 day	LO	25	mg/kg	Repeat	Gavage	126	rKID:157	157	-0.111529
ET_29day_LO	ETHIONINE	ET	29	29 day	LO	25	mg/kg	Repeat	Gavage	126	rKID:158	158	0.342643
ET_29day_LO	ETHIONINE	ET	29	29 day	LO	25	mg/kg	Repeat	Gavage	126	rKID:159	159	0.287424
ET_29day_LO	ETHIONINE	ET	29	29 day	LO	25	mg/kg	Repeat	Gavage	126	rKID:160	160	-0.530078
ET_29day_LO	ETHIONINE	ET	29	29 day	LO	25	mg/kg	Repeat	Gavage	126	rKID:161	161	-0.901105
ET_29day_LO	ETHIONINE	ET	29	29 day	LO	25	mg/kg	Repeat	Gavage	126	rKID:164	164	0.453201
ET_29day_LO	ETHIONINE	ET	29	29 day	LO	25	mg/kg	Repeat	Gavage	126	rKID:165	165	-0.298961
ET_29day_LO	ETHIONINE	ET	29	29 day	LO	25	mg/kg	Repeat	Gavage	126	rKID:166	166	-0.384284
ET_29day_LO	ETHIONINE	ET	29	29 day	LO	25	mg/kg	Repeat	Gavage	126	rKID:167	167	-0.651251
ET_29day_LO	ETHIONINE	ET	29	29 day	LO	25	mg/kg	Repeat	Gavage	126	rKID:168	168	-0.822374
ET_29day_LO	ETHIONINE	ET	29	29 day	LO	25	mg/kg	Repeat	Gavage	126	rKID:169	169	-0.601521
ET_29day_LO	ETHIONINE	ET	29	29 day	LO	25	mg/kg	Repeat	Gavage	126	rKID:170	170	-0.531866
ET_29day_LO	ETHIONINE	ET	29	29 day	LO	25	mg/kg	Repeat	Gavage	126	rKID:171	171	-0.0882558
ET_29day_LO	ETHIONINE	ET	29	29 day	LO	25	mg/kg	Repeat	Gavage	126	rKID:172	172	0.272318
ET_29day_LO	ETHIONINE	ET	29	29 day	LO	25	mg/kg	Repeat	Gavage	126	rKID:173	173	0.337563
ET_29day_LO	ETHIONINE	ET	29	29 day	LO	25	mg/kg	Repeat	Gavage	126	rKID:175	175	-0.343355
ET_29day_LO	ETHIONINE	ET	29	29 day	LO	25	mg/kg	Repeat	Gavage	126	rKID:176	176	-1.06915
ET_29day_LO	ETHIONINE	ET	29	29 day	LO	25	mg/kg	Repeat	Gavage	126	rKID:177	177	-0.558182
ET_29day_LO	ETHIONINE	ET	29	29 day	LO	25	mg/kg	Repeat	Gavage	126	rKID:178	178	0.0411432
ET_29day_LO	ETHIONINE	ET	29	29 day	LO	25	mg/kg	Repeat	Gavage	126	rKID:179	179	-0.807211
ET_29day_LO	ETHIONINE	ET	29	29 day	LO	25	mg/kg	Repeat	Gavage	126	rKID:180	180	0.150932
ET_29day_LO	ETHIONINE	ET	29	29 day	LO	25	mg/kg	Repeat	Gavage	126	rKID:181	181	-0.220943
ET_29day_LO	ETHIONINE	ET	29	29 day	LO	25	mg/kg	Repeat	Gavage	126	rKID:182	182	-0.342524
ET_29day_LO	ETHIONINE	ET	29	29 day	LO	25	mg/kg	Repeat	Gavage	126	rKID:183	183	-0.224003
ET_29day_LO	ETHIONINE	ET	29	29 day	LO	25	mg/kg	Repeat	Gavage	126	rKID:184	184	-0.0858034
ET_29day_LO	ETHIONINE	ET	29	29 day	LO	25	mg/kg	Repeat	Gavage	126	rKID:185	185	0.338748
ET_29day_LO	ETHIONINE	ET	29	29 day	LO	25	mg/kg	Repeat	Gavage	126	rKID:186	186	0.321215
ET_29day_LO	ETHIONINE	ET	29	29 day	LO	25	mg/kg	Repeat	Gavage	126	rKID:187	187	-1.14907
ET_29day_LO	ETHIONINE	ET	29	29 day	LO	25	mg/kg	Repeat	Gavage	126	rKID:188	188	0.244473
ET_29day_LO	ETHIONINE	ET	29	29 day	LO	25	mg/kg	Repeat	Gavage	126	rKID:189	189	-0.332587
ET_29day_LO	ETHIONINE	ET	29	29 day	LO	25	mg/kg	Repeat	Gavage	126	rKID:190m	190	-0.648414
ET_29day_LO	ETHIONINE	ET	29	29 day	LO	25	mg/kg	Repeat	Gavage	126	rKID:191	191	-0.837912
ET_29day_LO	ETHIONINE	ET	29	29 day	LO	25	mg/kg	Repeat	Gavage	126	rKID:193	193	-0.262281
ET_29day_LO	ETHIONINE	ET	29	29 day	LO	25	mg/kg	Repeat	Gavage	126	rKID:194	194	0.0282284
ET_29day_LO	ETHIONINE	ET	29	29 day	LO	25	mg/kg	Repeat	Gavage	126	rKID:195	195	-0.276228
ET_29day_LO	ETHIONINE	ET	29	29 day	LO	25	mg/kg	Repeat	Gavage	126	rKID:196	196	0.222071
ET_29day_LO	ETHIONINE	ET	29	29 day	LO	25	mg/kg	Repeat	Gavage	126	rKID:197	197	1.09313
ET_29day_LO	ETHIONINE	ET	29	29 day	LO	25	mg/kg	Repeat	Gavage	126	rKID:198	198	-0.535791
ET_29day_LO	ETHIONINE	ET	29	29 day	LO	25	mg/kg	Repeat	Gavage	126	rKID:199	199	-0.526309
ET_29day_LO	ETHIONINE	ET	29	29 day	LO	25	mg/kg	Repeat	Gavage	126	rKID:201	201	0.460306
ET_29day_LO	ETHIONINE	ET	29	29 day	LO	25	mg/kg	Repeat	Gavage	126	rKID:202	202	-0.199684
ET_29day_LO	ETHIONINE	ET	29	29 day	LO	25	mg/kg	Repeat	Gavage	126	rKID:203	203	-0.100625
ET_29day_LO	ETHIONINE	ET	29	29 day	LO	25	mg/kg	Repeat	Gavage	126	rKID:205	205	-0.0810897
ET_29day_LO	ETHIONINE	ET	29	29 day	LO	25	mg/kg	Repeat	Gavage	126	rKID:206	206	0.11293
ET_29day_LO	ETHIONINE	ET	29	29 day	LO	25	mg/kg	Repeat	Gavage	126	rKID:208	208	-0.363388
ET_29day_LO	ETHIONINE	ET	29	29 day	LO	25	mg/kg	Repeat	Gavage	126	rKID:209	209	-0.972076
ET_29day_LO	ETHIONINE	ET	29	29 day	LO	25	mg/kg	Repeat	Gavage	126	rKID:211	211	-0.325252
ET_29day_LO	ETHIONINE	ET	29	29 day	LO	25	mg/kg	Repeat	Gavage	126	rKID:212m	212	0.70041
ET_29day_LO	ETHIONINE	ET	29	29 day	LO	25	mg/kg	Repeat	Gavage	126	rKID:213	213	-1.17438
ET_29day_LO	ETHIONINE	ET	29	29 day	LO	25	mg/kg	Repeat	Gavage	126	rKID:214	214	0.570847
ET_29day_LO	ETHIONINE	ET	29	29 day	LO	25	mg/kg	Repeat	Gavage	126	rKID:215	215	-0.0295363
ET_29day_LO	ETHIONINE	ET	29	29 day	LO	25	mg/kg	Repeat	Gavage	126	rKID:217	217	-0.578674
ET_29day_LO	ETHIONINE	ET	29	29 day	LO	25	mg/kg	Repeat	Gavage	126	rKID:218	218	-0.793749
ET_29day_LO	ETHIONINE	ET	29	29 day	LO	25	mg/kg	Repeat	Gavage	126	rKID:219	219	-0.870366
ET_29day_LO	ETHIONINE	ET	29	29 day	LO	25	mg/kg	Repeat	Gavage	126	rKID:220	220	1.16668
ET_29day_LO	ETHIONINE	ET	29	29 day	LO	25	mg/kg	Repeat	Gavage	126	rKID:221	221	-0.45478
ET_29day_LO	ETHIONINE	ET	29	29 day	LO	25	mg/kg	Repeat	Gavage	126	rKID:222	222	-0.515767
ET_29day_LO	ETHIONINE	ET	29	29 day	LO	25	mg/kg	Repeat	Gavage	126	rKID:224	224	-0.171884
ET_29day_LO	ETHIONINE	ET	29	29 day	LO	25	mg/kg	Repeat	Gavage	126	rKID:225	225	0.0450446
ET_29day_LO	ETHIONINE	ET	29	29 day	LO	25	mg/kg	Repeat	Gavage	126	rKID:226	226	-0.663594
ET_29day_LO	ETHIONINE	ET	29	29 day	LO	25	mg/kg	Repeat	Gavage	126	rKID:227	227	-0.410393
ET_29day_LO	ETHIONINE	ET	29	29 day	LO	25	mg/kg	Repeat	Gavage	126	rKID:228	228	1.21185
ET_29day_LO	ETHIONINE	ET	29	29 day	LO	25	mg/kg	Repeat	Gavage	126	rKID:229	229	-0.44517
ET_29day_LO	ETHIONINE	ET	29	29 day	LO	25	mg/kg	Repeat	Gavage	126	rKID:230	230	-0.338618
ET_29day_LO	ETHIONINE	ET	29	29 day	LO	25	mg/kg	Repeat	Gavage	126	rKID:231	231	-0.0528714
ET_29day_LO	ETHIONINE	ET	29	29 day	LO	25	mg/kg	Repeat	Gavage	126	rKID:232	232	0.424362
ET_29day_LO	ETHIONINE	ET	29	29 day	LO	25	mg/kg	Repeat	Gavage	126	rKID:233	233	0.0263092
ET_29day_LO	ETHIONINE	ET	29	29 day	LO	25	mg/kg	Repeat	Gavage	126	rKID:234	234	-0.247541
ET_29day_LO	ETHIONINE	ET	29	29 day	LO	25	mg/kg	Repeat	Gavage	126	rKID:235	235	-1.25743
ET_29day_LO	ETHIONINE	ET	29	29 day	LO	25	mg/kg	Repeat	Gavage	126	rKID:238	238	-1.16996
ET_29day_LO	ETHIONINE	ET	29	29 day	LO	25	mg/kg	Repeat	Gavage	126	rKID:239	239	-0.42171
ET_29day_LO	ETHIONINE	ET	29	29 day	LO	25	mg/kg	Repeat	Gavage	126	rKID:240	240	0.242215
ET_29day_LO	ETHIONINE	ET	29	29 day	LO	25	mg/kg	Repeat	Gavage	126	rKID:241	241	-0.407187
ET_29day_LO	ETHIONINE	ET	29	29 day	LO	25	mg/kg	Repeat	Gavage	126	rKID:242	242	0.606541
ET_29day_LO	ETHIONINE	ET	29	29 day	LO	25	mg/kg	Repeat	Gavage	126	rKID:243	243	-0.696276
ET_29day_LO	ETHIONINE	ET	29	29 day	LO	25	mg/kg	Repeat	Gavage	126	rKID:244	244	1.20477
ET_29day_LO	ETHIONINE	ET	29	29 day	LO	25	mg/kg	Repeat	Gavage	126	rKID:245	245	-0.311386
ET_29day_LO	ETHIONINE	ET	29	29 day	LO	25	mg/kg	Repeat	Gavage	126	rKID:247	247	-1.18282
ET_29day_LO	ETHIONINE	ET	29	29 day	LO	25	mg/kg	Repeat	Gavage	126	rKID:249	249	-0.451639
ET_29day_LO	ETHIONINE	ET	29	29 day	LO	25	mg/kg	Repeat	Gavage	126	rKID:250	250	-0.939313
ET_29day_LO	ETHIONINE	ET	29	29 day	LO	25	mg/kg	Repeat	Gavage	126	rKID:251	251	-0.377889
ET_29day_LO	ETHIONINE	ET	29	29 day	LO	25	mg/kg	Repeat	Gavage	126	rKID:252	252	-0.0933079
ET_29day_LO	ETHIONINE	ET	29	29 day	LO	25	mg/kg	Repeat	Gavage	126	rKID:253	253	-1.1015
ET_29day_LO	ETHIONINE	ET	29	29 day	LO	25	mg/kg	Repeat	Gavage	126	rKID:254	254	-1.05108
ET_29day_LO	ETHIONINE	ET	29	29 day	LO	25	mg/kg	Repeat	Gavage	126	rKID:255	255	-1.12906
ET_29day_LO	ETHIONINE	ET	29	29 day	LO	25	mg/kg	Repeat	Gavage	126	rKID:257	257	0.347747
ET_29day_LO	ETHIONINE	ET	29	29 day	LO	25	mg/kg	Repeat	Gavage	126	rKID:258	258	0.0581373
ET_29day_LO	ETHIONINE	ET	29	29 day	LO	25	mg/kg	Repeat	Gavage	126	rKID:259	259	0.360715
ET_29day_LO	ETHIONINE	ET	29	29 day	LO	25	mg/kg	Repeat	Gavage	126	rKID:260	260	-0.780037
ET_29day_LO	ETHIONINE	ET	29	29 day	LO	25	mg/kg	Repeat	Gavage	126	rKID:261	261	-1.54088
ET_29day_LO	ETHIONINE	ET	29	29 day	LO	25	mg/kg	Repeat	Gavage	126	rKID:262	262	1.22534
ET_29day_LO	ETHIONINE	ET	29	29 day	LO	25	mg/kg	Repeat	Gavage	126	rKID:263	263	0.535631
ET_29day_LO	ETHIONINE	ET	29	29 day	LO	25	mg/kg	Repeat	Gavage	126	rKID:264	264	-0.654002
ET_29day_LO	ETHIONINE	ET	29	29 day	LO	25	mg/kg	Repeat	Gavage	126	rKID:265	265	-0.550673
ET_29day_LO	ETHIONINE	ET	29	29 day	LO	25	mg/kg	Repeat	Gavage	126	rKID:266	266	-0.507463
ET_29day_LO	ETHIONINE	ET	29	29 day	LO	25	mg/kg	Repeat	Gavage	126	rKID:267	267	0.0647038
ET_29day_LO	ETHIONINE	ET	29	29 day	LO	25	mg/kg	Repeat	Gavage	126	rKID:268	268	0.372742
ET_29day_LO	ETHIONINE	ET	29	29 day	LO	25	mg/kg	Repeat	Gavage	126	rKID:270	270	-0.50663
ET_29day_LO	ETHIONINE	ET	29	29 day	LO	25	mg/kg	Repeat	Gavage	126	rKID:271	271	-0.650433
ET_29day_LO	ETHIONINE	ET	29	29 day	LO	25	mg/kg	Repeat	Gavage	126	rKID:272	272	0.0926161
ET_29day_LO	ETHIONINE	ET	29	29 day	LO	25	mg/kg	Repeat	Gavage	126	rKID:273	273	-0.220586
ET_29day_LO	ETHIONINE	ET	29	29 day	LO	25	mg/kg	Repeat	Gavage	126	rKID:274	274	0.187977
ET_29day_LO	ETHIONINE	ET	29	29 day	LO	25	mg/kg	Repeat	Gavage	126	rKID:275	275	0.629868
ET_29day_LO	ETHIONINE	ET	29	29 day	LO	25	mg/kg	Repeat	Gavage	126	rKID:276	276	-0.663173
ET_29day_LO	ETHIONINE	ET	29	29 day	LO	25	mg/kg	Repeat	Gavage	126	rKID:277	277	-0.0319424
ET_29day_LO	ETHIONINE	ET	29	29 day	LO	25	mg/kg	Repeat	Gavage	126	rKID:278	278	0.217374
ET_29day_LO	ETHIONINE	ET	29	29 day	LO	25	mg/kg	Repeat	Gavage	126	rKID:279	279	-0.720457
ET_29day_LO	ETHIONINE	ET	29	29 day	LO	25	mg/kg	Repeat	Gavage	126	rKID:280	280	-0.417181
ET_29day_LO	ETHIONINE	ET	29	29 day	LO	25	mg/kg	Repeat	Gavage	126	rKID:281	281	-0.556231
ET_29day_LO	ETHIONINE	ET	29	29 day	LO	25	mg/kg	Repeat	Gavage	126	rKID:283	283	-1.69803
ET_29day_LO	ETHIONINE	ET	29	29 day	LO	25	mg/kg	Repeat	Gavage	126	rKID:284	284	-1.16649
ET_29day_LO	ETHIONINE	ET	29	29 day	LO	25	mg/kg	Repeat	Gavage	126	rKID:285	285	0.606522
ET_29day_LO	ETHIONINE	ET	29	29 day	LO	25	mg/kg	Repeat	Gavage	126	rKID:286	286	-0.229916
ET_29day_LO	ETHIONINE	ET	29	29 day	LO	25	mg/kg	Repeat	Gavage	126	rKID:287	287	-0.11972
ET_29day_LO	ETHIONINE	ET	29	29 day	LO	25	mg/kg	Repeat	Gavage	126	rKID:288	288	-0.238122
ET_29day_LO	ETHIONINE	ET	29	29 day	LO	25	mg/kg	Repeat	Gavage	126	rKID:289	289	-0.934882
ET_29day_LO	ETHIONINE	ET	29	29 day	LO	25	mg/kg	Repeat	Gavage	126	rKID:290	290	0.0331993
ET_29day_LO	ETHIONINE	ET	29	29 day	LO	25	mg/kg	Repeat	Gavage	126	rKID:291	291	-0.166338
ET_29day_LO	ETHIONINE	ET	29	29 day	LO	25	mg/kg	Repeat	Gavage	126	rKID:292	292	0.162341
ET_29day_LO	ETHIONINE	ET	29	29 day	LO	25	mg/kg	Repeat	Gavage	126	rKID:294	294	1.08019
ET_29day_LO	ETHIONINE	ET	29	29 day	LO	25	mg/kg	Repeat	Gavage	126	rKID:295	295	-0.89301
ET_29day_LO	ETHIONINE	ET	29	29 day	LO	25	mg/kg	Repeat	Gavage	126	rKID:296	296	0.303611
ET_29day_LO	ETHIONINE	ET	29	29 day	LO	25	mg/kg	Repeat	Gavage	126	rKID:297	297	-0.689616
ET_29day_LO	ETHIONINE	ET	29	29 day	LO	25	mg/kg	Repeat	Gavage	126	rKID:298	298	-0.398906
ET_29day_LO	ETHIONINE	ET	29	29 day	LO	25	mg/kg	Repeat	Gavage	126	rKID:299	299	0.765788
ET_29day_LO	ETHIONINE	ET	29	29 day	LO	25	mg/kg	Repeat	Gavage	126	rKID:300	300	0.255564
ET_29day_LO	ETHIONINE	ET	29	29 day	LO	25	mg/kg	Repeat	Gavage	126	rKID:301	301	0.120066
ET_29day_LO	ETHIONINE	ET	29	29 day	LO	25	mg/kg	Repeat	Gavage	126	rKID:302	302	0.285272
ET_29day_LO	ETHIONINE	ET	29	29 day	LO	25	mg/kg	Repeat	Gavage	126	rKID:303	303	-0.101194
ET_29day_LO	ETHIONINE	ET	29	29 day	LO	25	mg/kg	Repeat	Gavage	126	rKID:304	304	-0.0522065
ET_29day_LO	ETHIONINE	ET	29	29 day	LO	25	mg/kg	Repeat	Gavage	126	rKID:305	305	0.781667
ET_29day_LO	ETHIONINE	ET	29	29 day	LO	25	mg/kg	Repeat	Gavage	126	rKID:306	306	-0.334595
ET_29day_LO	ETHIONINE	ET	29	29 day	LO	25	mg/kg	Repeat	Gavage	126	rKID:307	307	0.127713
ET_29day_LO	ETHIONINE	ET	29	29 day	LO	25	mg/kg	Repeat	Gavage	126	rKID:308	308	-0.0800189
ET_29day_LO	ETHIONINE	ET	29	29 day	LO	25	mg/kg	Repeat	Gavage	126	rKID:309	309	0.445858
ET_29day_LO	ETHIONINE	ET	29	29 day	LO	25	mg/kg	Repeat	Gavage	126	rKID:310	310	-0.118616
ET_29day_LO	ETHIONINE	ET	29	29 day	LO	25	mg/kg	Repeat	Gavage	126	rKID:312	312	-0.851678
ET_29day_LO	ETHIONINE	ET	29	29 day	LO	25	mg/kg	Repeat	Gavage	126	rKID:313	313	-0.495026
ET_29day_LO	ETHIONINE	ET	29	29 day	LO	25	mg/kg	Repeat	Gavage	126	rKID:314	314	0.634206
ET_29day_LO	ETHIONINE	ET	29	29 day	LO	25	mg/kg	Repeat	Gavage	126	rKID:315	315	-0.261965
ET_29day_LO	ETHIONINE	ET	29	29 day	LO	25	mg/kg	Repeat	Gavage	126	rKID:316	316	-1.20712
ET_29day_LO	ETHIONINE	ET	29	29 day	LO	25	mg/kg	Repeat	Gavage	126	rKID:317	317	0.557999
ET_29day_LO	ETHIONINE	ET	29	29 day	LO	25	mg/kg	Repeat	Gavage	126	rKID:319	319	0.3813
ET_29day_LO	ETHIONINE	ET	29	29 day	LO	25	mg/kg	Repeat	Gavage	126	rKID:320	320	-0.188598
ET_29day_LO	ETHIONINE	ET	29	29 day	LO	25	mg/kg	Repeat	Gavage	126	rKID:321	321	0.314414
ET_29day_LO	ETHIONINE	ET	29	29 day	LO	25	mg/kg	Repeat	Gavage	126	rKID:322	322	-1.2422
ET_29day_LO	ETHIONINE	ET	29	29 day	LO	25	mg/kg	Repeat	Gavage	126	rKID:323	323	-0.677658
ET_29day_LO	ETHIONINE	ET	29	29 day	LO	25	mg/kg	Repeat	Gavage	126	rKID:324	324	-0.113022
ET_29day_LO	ETHIONINE	ET	29	29 day	LO	25	mg/kg	Repeat	Gavage	126	rKID:325	325	0.424558
ET_29day_LO	ETHIONINE	ET	29	29 day	LO	25	mg/kg	Repeat	Gavage	126	rKID:326	326	0.0846627
ET_29day_LO	ETHIONINE	ET	29	29 day	LO	25	mg/kg	Repeat	Gavage	126	rKID:327	327	-0.0793103
ET_29day_LO	ETHIONINE	ET	29	29 day	LO	25	mg/kg	Repeat	Gavage	126	rKID:328	328	-0.152193
ET_29day_LO	ETHIONINE	ET	29	29 day	LO	25	mg/kg	Repeat	Gavage	126	rKID:329	329	0.665857
ET_29day_LO	ETHIONINE	ET	29	29 day	LO	25	mg/kg	Repeat	Gavage	126	rKID:330	330	-0.0492435
ET_29day_LO	ETHIONINE	ET	29	29 day	LO	25	mg/kg	Repeat	Gavage	126	rKID:331	331	0.270881
ET_29day_LO	ETHIONINE	ET	29	29 day	LO	25	mg/kg	Repeat	Gavage	126	rKID:332	332	-0.183332
ET_29day_LO	ETHIONINE	ET	29	29 day	LO	25	mg/kg	Repeat	Gavage	126	rKID:333	333	-0.323889
ET_29day_LO	ETHIONINE	ET	29	29 day	LO	25	mg/kg	Repeat	Gavage	126	rKID:334	334	-0.272608
ET_29day_LO	ETHIONINE	ET	29	29 day	LO	25	mg/kg	Repeat	Gavage	126	rKID:335	335	-0.323962
ET_29day_LO	ETHIONINE	ET	29	29 day	LO	25	mg/kg	Repeat	Gavage	126	rKID:336	336	0.242889
ET_29day_LO	ETHIONINE	ET	29	29 day	LO	25	mg/kg	Repeat	Gavage	126	rKID:337	337	-0.528951
ET_29day_LO	ETHIONINE	ET	29	29 day	LO	25	mg/kg	Repeat	Gavage	126	rKID:338	338	0.280727
ET_29day_LO	ETHIONINE	ET	29	29 day	LO	25	mg/kg	Repeat	Gavage	126	rKID:339	339	0.475398
ET_29day_LO	ETHIONINE	ET	29	29 day	LO	25	mg/kg	Repeat	Gavage	126	rKID:340	340	0.99342
ET_29day_LO	ETHIONINE	ET	29	29 day	LO	25	mg/kg	Repeat	Gavage	126	rKID:341	341	-0.0775363
ET_29day_LO	ETHIONINE	ET	29	29 day	LO	25	mg/kg	Repeat	Gavage	126	rKID:342	342	0.78341
ET_29day_LO	ETHIONINE	ET	29	29 day	LO	25	mg/kg	Repeat	Gavage	126	rKID:343	343	-0.170581
ET_29day_LO	ETHIONINE	ET	29	29 day	LO	25	mg/kg	Repeat	Gavage	126	rKID:344	344	0.117134
ET_29day_LO	ETHIONINE	ET	29	29 day	LO	25	mg/kg	Repeat	Gavage	126	rKID:345	345	-0.811017
ET_29day_LO	ETHIONINE	ET	29	29 day	LO	25	mg/kg	Repeat	Gavage	126	rKID:346	346	0.340133
ET_29day_LO	ETHIONINE	ET	29	29 day	LO	25	mg/kg	Repeat	Gavage	126	rKID:347	347	-0.44027
ET_29day_LO	ETHIONINE	ET	29	29 day	LO	25	mg/kg	Repeat	Gavage	126	rKID:348	348	-0.862934
ET_29day_LO	ETHIONINE	ET	29	29 day	LO	25	mg/kg	Repeat	Gavage	126	rKID:349	349	-0.525131
ET_29day_LO	ETHIONINE	ET	29	29 day	LO	25	mg/kg	Repeat	Gavage	126	rKID:351	351	-0.102727
ET_29day_LO	ETHIONINE	ET	29	29 day	LO	25	mg/kg	Repeat	Gavage	126	rKID:352	352	-0.538754
ET_29day_LO	ETHIONINE	ET	29	29 day	LO	25	mg/kg	Repeat	Gavage	126	rKID:353	353	-1.40557
ET_29day_LO	ETHIONINE	ET	29	29 day	LO	25	mg/kg	Repeat	Gavage	126	rKID:354	354	1.69782
ET_29day_LO	ETHIONINE	ET	29	29 day	LO	25	mg/kg	Repeat	Gavage	126	rKID:355	355	0.371384
ET_29day_LO	ETHIONINE	ET	29	29 day	LO	25	mg/kg	Repeat	Gavage	126	rKID:356	356	0.68195
ET_29day_LO	ETHIONINE	ET	29	29 day	LO	25	mg/kg	Repeat	Gavage	126	rKID:357	357	-0.45462
ET_29day_LO	ETHIONINE	ET	29	29 day	LO	25	mg/kg	Repeat	Gavage	126	rKID:358	358	0.0852912
ET_29day_LO	ETHIONINE	ET	29	29 day	LO	25	mg/kg	Repeat	Gavage	126	rKID:359	359	0.50886
ET_29day_LO	ETHIONINE	ET	29	29 day	LO	25	mg/kg	Repeat	Gavage	126	rKID:360	360	-0.928691
ET_29day_LO	ETHIONINE	ET	29	29 day	LO	25	mg/kg	Repeat	Gavage	126	rKID:361	361	-0.507482
ET_29day_LO	ETHIONINE	ET	29	29 day	LO	25	mg/kg	Repeat	Gavage	126	rKID:362	362	-0.470201
ET_29day_LO	ETHIONINE	ET	29	29 day	LO	25	mg/kg	Repeat	Gavage	126	rKID:363	363	0.0479982
ET_29day_LO	ETHIONINE	ET	29	29 day	LO	25	mg/kg	Repeat	Gavage	126	rKID:364	364	-0.331767
ET_29day_LO	ETHIONINE	ET	29	29 day	LO	25	mg/kg	Repeat	Gavage	126	rKID:365	365	-0.135149
ET_29day_LO	ETHIONINE	ET	29	29 day	LO	25	mg/kg	Repeat	Gavage	126	rKID:366	366	-1.43079
ET_29day_LO	ETHIONINE	ET	29	29 day	LO	25	mg/kg	Repeat	Gavage	126	rKID:367	367	0.00851612
ET_29day_LO	ETHIONINE	ET	29	29 day	LO	25	mg/kg	Repeat	Gavage	126	rKID:368	368	-0.705982
ET_29day_LO	ETHIONINE	ET	29	29 day	LO	25	mg/kg	Repeat	Gavage	126	rKID:369	369	-0.301651
ET_29day_LO	ETHIONINE	ET	29	29 day	LO	25	mg/kg	Repeat	Gavage	126	rKID:370	370	-0.266419
ET_29day_LO	ETHIONINE	ET	29	29 day	LO	25	mg/kg	Repeat	Gavage	126	rKID:371	371	0.122408
ET_29day_LO	ETHIONINE	ET	29	29 day	LO	25	mg/kg	Repeat	Gavage	126	rKID:372	372	-1.15171
ET_29day_LO	ETHIONINE	ET	29	29 day	LO	25	mg/kg	Repeat	Gavage	126	rKID:373	373	0.131778
ET_29day_LO	ETHIONINE	ET	29	29 day	LO	25	mg/kg	Repeat	Gavage	126	rKID:374	374	-0.591229
ET_29day_LO	ETHIONINE	ET	29	29 day	LO	25	mg/kg	Repeat	Gavage	126	rKID:375	375	-0.74285
ET_29day_LO	ETHIONINE	ET	29	29 day	LO	25	mg/kg	Repeat	Gavage	126	rKID:376	376	-0.204416
ET_29day_LO	ETHIONINE	ET	29	29 day	LO	25	mg/kg	Repeat	Gavage	126	rKID:377	377	0.553445
ET_29day_LO	ETHIONINE	ET	29	29 day	LO	25	mg/kg	Repeat	Gavage	126	rKID:378	378	-0.915545
ET_29day_LO	ETHIONINE	ET	29	29 day	LO	25	mg/kg	Repeat	Gavage	126	rKID:379	379	-0.527374
ET_29day_LO	ETHIONINE	ET	29	29 day	LO	25	mg/kg	Repeat	Gavage	126	rKID:380	380	0.4797
ET_29day_LO	ETHIONINE	ET	29	29 day	LO	25	mg/kg	Repeat	Gavage	126	rKID:381	381	1.49305
ET_29day_LO	ETHIONINE	ET	29	29 day	LO	25	mg/kg	Repeat	Gavage	126	rKID:382	382	-0.413135
ET_29day_LO	ETHIONINE	ET	29	29 day	LO	25	mg/kg	Repeat	Gavage	126	rKID:383	383	0.12511
ET_29day_LO	ETHIONINE	ET	29	29 day	LO	25	mg/kg	Repeat	Gavage	126	rKID:384	384	-0.241727
ET_29day_LO	ETHIONINE	ET	29	29 day	LO	25	mg/kg	Repeat	Gavage	126	rKID:385	385	-0.832222
ET_29day_LO	ETHIONINE	ET	29	29 day	LO	25	mg/kg	Repeat	Gavage	126	rKID:386	386	-0.662777
ET_29day_LO	ETHIONINE	ET	29	29 day	LO	25	mg/kg	Repeat	Gavage	126	rKID:387	387	-0.99406
ET_29day_LO	ETHIONINE	ET	29	29 day	LO	25	mg/kg	Repeat	Gavage	126	rKID:388	388	0.134717
ET_29day_LO	ETHIONINE	ET	29	29 day	LO	25	mg/kg	Repeat	Gavage	126	rKID:389	389	-0.956728
ET_29day_LO	ETHIONINE	ET	29	29 day	LO	25	mg/kg	Repeat	Gavage	126	rKID:390	390	-0.171425
ET_29day_LO	ETHIONINE	ET	29	29 day	LO	25	mg/kg	Repeat	Gavage	126	rKID:391	391	-0.37051
ET_29day_LO	ETHIONINE	ET	29	29 day	LO	25	mg/kg	Repeat	Gavage	126	rKID:392	392	0.504178
ET_29day_LO	ETHIONINE	ET	29	29 day	LO	25	mg/kg	Repeat	Gavage	126	rKID:393	393	0.163148
ET_29day_LO	ETHIONINE	ET	29	29 day	LO	25	mg/kg	Repeat	Gavage	126	rKID:394	394	-1.32877
ET_29day_LO	ETHIONINE	ET	29	29 day	LO	25	mg/kg	Repeat	Gavage	126	rKID:395	395	-0.11725
ET_29day_LO	ETHIONINE	ET	29	29 day	LO	25	mg/kg	Repeat	Gavage	126	rKID:396	396	-0.346249
ET_29day_LO	ETHIONINE	ET	29	29 day	LO	25	mg/kg	Repeat	Gavage	126	rKID:397	397	-0.095516
ET_29day_LO	ETHIONINE	ET	29	29 day	LO	25	mg/kg	Repeat	Gavage	126	rKID:398	398	0.0448275
ET_29day_LO	ETHIONINE	ET	29	29 day	LO	25	mg/kg	Repeat	Gavage	126	rKID:399	399	0.507069
ET_29day_MED	ETHIONINE	ET	29	29 day	MED	80	mg/kg	Repeat	Gavage	126	rKID:1	1	-0.208877
ET_29day_MED	ETHIONINE	ET	29	29 day	MED	80	mg/kg	Repeat	Gavage	126	rKID:2m	2	0.125399
ET_29day_MED	ETHIONINE	ET	29	29 day	MED	80	mg/kg	Repeat	Gavage	126	rKID:3m	3	-0.0762746
ET_29day_MED	ETHIONINE	ET	29	29 day	MED	80	mg/kg	Repeat	Gavage	126	rKID:5m	5	-0.166135
ET_29day_MED	ETHIONINE	ET	29	29 day	MED	80	mg/kg	Repeat	Gavage	126	rKID:6m	6	-0.304035
ET_29day_MED	ETHIONINE	ET	29	29 day	MED	80	mg/kg	Repeat	Gavage	126	rKID:7m	7	1.02713
ET_29day_MED	ETHIONINE	ET	29	29 day	MED	80	mg/kg	Repeat	Gavage	126	rKID:8m	8	-0.228998
ET_29day_MED	ETHIONINE	ET	29	29 day	MED	80	mg/kg	Repeat	Gavage	126	rKID:9m	9	0.0682901
ET_29day_MED	ETHIONINE	ET	29	29 day	MED	80	mg/kg	Repeat	Gavage	126	rKID:10m	10	1.54539
ET_29day_MED	ETHIONINE	ET	29	29 day	MED	80	mg/kg	Repeat	Gavage	126	rKID:12m	12	-0.0091751
ET_29day_MED	ETHIONINE	ET	29	29 day	MED	80	mg/kg	Repeat	Gavage	126	rKID:13	13	-0.512479
ET_29day_MED	ETHIONINE	ET	29	29 day	MED	80	mg/kg	Repeat	Gavage	126	rKID:14m	14	-0.425831
ET_29day_MED	ETHIONINE	ET	29	29 day	MED	80	mg/kg	Repeat	Gavage	126	rKID:15	15	-0.5954
ET_29day_MED	ETHIONINE	ET	29	29 day	MED	80	mg/kg	Repeat	Gavage	126	rKID:16m	16	1.77769
ET_29day_MED	ETHIONINE	ET	29	29 day	MED	80	mg/kg	Repeat	Gavage	126	rKID:18m	18	-0.281212
ET_29day_MED	ETHIONINE	ET	29	29 day	MED	80	mg/kg	Repeat	Gavage	126	rKID:19	19	0.230984
ET_29day_MED	ETHIONINE	ET	29	29 day	MED	80	mg/kg	Repeat	Gavage	126	rKID:21	21	-0.509113
ET_29day_MED	ETHIONINE	ET	29	29 day	MED	80	mg/kg	Repeat	Gavage	126	rKID:22	22	0.510836
ET_29day_MED	ETHIONINE	ET	29	29 day	MED	80	mg/kg	Repeat	Gavage	126	rKID:23m	23	0.327933
ET_29day_MED	ETHIONINE	ET	29	29 day	MED	80	mg/kg	Repeat	Gavage	126	rKID:25m	25	0.20149
ET_29day_MED	ETHIONINE	ET	29	29 day	MED	80	mg/kg	Repeat	Gavage	126	rKID:26m	26	-0.205017
ET_29day_MED	ETHIONINE	ET	29	29 day	MED	80	mg/kg	Repeat	Gavage	126	rKID:28m	28	-0.320167
ET_29day_MED	ETHIONINE	ET	29	29 day	MED	80	mg/kg	Repeat	Gavage	126	rKID:29	29	-0.304513
ET_29day_MED	ETHIONINE	ET	29	29 day	MED	80	mg/kg	Repeat	Gavage	126	rKID:30m	30	-0.625422
ET_29day_MED	ETHIONINE	ET	29	29 day	MED	80	mg/kg	Repeat	Gavage	126	rKID:31m	31	0.173317
ET_29day_MED	ETHIONINE	ET	29	29 day	MED	80	mg/kg	Repeat	Gavage	126	rKID:32m	32	-0.0678439
ET_29day_MED	ETHIONINE	ET	29	29 day	MED	80	mg/kg	Repeat	Gavage	126	rKID:33	33	1.418
ET_29day_MED	ETHIONINE	ET	29	29 day	MED	80	mg/kg	Repeat	Gavage	126	rKID:34m	34	0.398857
ET_29day_MED	ETHIONINE	ET	29	29 day	MED	80	mg/kg	Repeat	Gavage	126	rKID:35m	35	-0.332112
ET_29day_MED	ETHIONINE	ET	29	29 day	MED	80	mg/kg	Repeat	Gavage	126	rKID:36m	36	-0.492567
ET_29day_MED	ETHIONINE	ET	29	29 day	MED	80	mg/kg	Repeat	Gavage	126	rKID:37m	37	-0.126046
ET_29day_MED	ETHIONINE	ET	29	29 day	MED	80	mg/kg	Repeat	Gavage	126	rKID:38m	38	-0.266014
ET_29day_MED	ETHIONINE	ET	29	29 day	MED	80	mg/kg	Repeat	Gavage	126	rKID:39m	39	1.59242
ET_29day_MED	ETHIONINE	ET	29	29 day	MED	80	mg/kg	Repeat	Gavage	126	rKID:40m	40	0.34778
ET_29day_MED	ETHIONINE	ET	29	29 day	MED	80	mg/kg	Repeat	Gavage	126	rKID:41m	41	-0.75957
ET_29day_MED	ETHIONINE	ET	29	29 day	MED	80	mg/kg	Repeat	Gavage	126	rKID:42m	42	0.237625
ET_29day_MED	ETHIONINE	ET	29	29 day	MED	80	mg/kg	Repeat	Gavage	126	rKID:43m	43	-0.0386936
ET_29day_MED	ETHIONINE	ET	29	29 day	MED	80	mg/kg	Repeat	Gavage	126	rKID:44	44	-0.818373
ET_29day_MED	ETHIONINE	ET	29	29 day	MED	80	mg/kg	Repeat	Gavage	126	rKID:45m	45	-0.324581
ET_29day_MED	ETHIONINE	ET	29	29 day	MED	80	mg/kg	Repeat	Gavage	126	rKID:46	46	2.26084
ET_29day_MED	ETHIONINE	ET	29	29 day	MED	80	mg/kg	Repeat	Gavage	126	rKID:51m	51	-0.243088
ET_29day_MED	ETHIONINE	ET	29	29 day	MED	80	mg/kg	Repeat	Gavage	126	rKID:53	53	-1.19518
ET_29day_MED	ETHIONINE	ET	29	29 day	MED	80	mg/kg	Repeat	Gavage	126	rKID:54	54	0.230138
ET_29day_MED	ETHIONINE	ET	29	29 day	MED	80	mg/kg	Repeat	Gavage	126	rKID:55	55	-0.302741
ET_29day_MED	ETHIONINE	ET	29	29 day	MED	80	mg/kg	Repeat	Gavage	126	rKID:56	56	-0.0821535
ET_29day_MED	ETHIONINE	ET	29	29 day	MED	80	mg/kg	Repeat	Gavage	126	rKID:57m	57	-0.194665
ET_29day_MED	ETHIONINE	ET	29	29 day	MED	80	mg/kg	Repeat	Gavage	126	rKID:58m	58	-0.270753
ET_29day_MED	ETHIONINE	ET	29	29 day	MED	80	mg/kg	Repeat	Gavage	126	rKID:59m	59	0.874972
ET_29day_MED	ETHIONINE	ET	29	29 day	MED	80	mg/kg	Repeat	Gavage	126	rKID:62	62	-0.339448
ET_29day_MED	ETHIONINE	ET	29	29 day	MED	80	mg/kg	Repeat	Gavage	126	rKID:63m	63	0.71787
ET_29day_MED	ETHIONINE	ET	29	29 day	MED	80	mg/kg	Repeat	Gavage	126	rKID:64m	64	0.274454
ET_29day_MED	ETHIONINE	ET	29	29 day	MED	80	mg/kg	Repeat	Gavage	126	rKID:65	65	0.193524
ET_29day_MED	ETHIONINE	ET	29	29 day	MED	80	mg/kg	Repeat	Gavage	126	rKID:67	67	0.24348
ET_29day_MED	ETHIONINE	ET	29	29 day	MED	80	mg/kg	Repeat	Gavage	126	rKID:68m	68	0.668833
ET_29day_MED	ETHIONINE	ET	29	29 day	MED	80	mg/kg	Repeat	Gavage	126	rKID:69	69	-0.0671788
ET_29day_MED	ETHIONINE	ET	29	29 day	MED	80	mg/kg	Repeat	Gavage	126	rKID:70	70	0.478027
ET_29day_MED	ETHIONINE	ET	29	29 day	MED	80	mg/kg	Repeat	Gavage	126	rKID:71	71	-0.326369
ET_29day_MED	ETHIONINE	ET	29	29 day	MED	80	mg/kg	Repeat	Gavage	126	rKID:72m	72	0.350025
ET_29day_MED	ETHIONINE	ET	29	29 day	MED	80	mg/kg	Repeat	Gavage	126	rKID:73	73	-0.00599556
ET_29day_MED	ETHIONINE	ET	29	29 day	MED	80	mg/kg	Repeat	Gavage	126	rKID:74	74	-0.408889
ET_29day_MED	ETHIONINE	ET	29	29 day	MED	80	mg/kg	Repeat	Gavage	126	rKID:76	76	-0.16942
ET_29day_MED	ETHIONINE	ET	29	29 day	MED	80	mg/kg	Repeat	Gavage	126	rKID:77	77	0.378044
ET_29day_MED	ETHIONINE	ET	29	29 day	MED	80	mg/kg	Repeat	Gavage	126	rKID:78	78	-0.256084
ET_29day_MED	ETHIONINE	ET	29	29 day	MED	80	mg/kg	Repeat	Gavage	126	rKID:80	80	0.143055
ET_29day_MED	ETHIONINE	ET	29	29 day	MED	80	mg/kg	Repeat	Gavage	126	rKID:81	81	0.505986
ET_29day_MED	ETHIONINE	ET	29	29 day	MED	80	mg/kg	Repeat	Gavage	126	rKID:83	83	-0.735592
ET_29day_MED	ETHIONINE	ET	29	29 day	MED	80	mg/kg	Repeat	Gavage	126	rKID:85	85	-0.343007
ET_29day_MED	ETHIONINE	ET	29	29 day	MED	80	mg/kg	Repeat	Gavage	126	rKID:86	86	-0.392616
ET_29day_MED	ETHIONINE	ET	29	29 day	MED	80	mg/kg	Repeat	Gavage	126	rKID:87	87	-0.68175
ET_29day_MED	ETHIONINE	ET	29	29 day	MED	80	mg/kg	Repeat	Gavage	126	rKID:89	89	-0.536901
ET_29day_MED	ETHIONINE	ET	29	29 day	MED	80	mg/kg	Repeat	Gavage	126	rKID:90	90	0.801094
ET_29day_MED	ETHIONINE	ET	29	29 day	MED	80	mg/kg	Repeat	Gavage	126	rKID:91	91	0.771916
ET_29day_MED	ETHIONINE	ET	29	29 day	MED	80	mg/kg	Repeat	Gavage	126	rKID:92	92	-0.0639587
ET_29day_MED	ETHIONINE	ET	29	29 day	MED	80	mg/kg	Repeat	Gavage	126	rKID:93	93	-0.334914
ET_29day_MED	ETHIONINE	ET	29	29 day	MED	80	mg/kg	Repeat	Gavage	126	rKID:94	94	0.318363
ET_29day_MED	ETHIONINE	ET	29	29 day	MED	80	mg/kg	Repeat	Gavage	126	rKID:95	95	-0.211276
ET_29day_MED	ETHIONINE	ET	29	29 day	MED	80	mg/kg	Repeat	Gavage	126	rKID:96m	96	-0.216908
ET_29day_MED	ETHIONINE	ET	29	29 day	MED	80	mg/kg	Repeat	Gavage	126	rKID:100	100	0.144244
ET_29day_MED	ETHIONINE	ET	29	29 day	MED	80	mg/kg	Repeat	Gavage	126	rKID:102	102	-0.0955036
ET_29day_MED	ETHIONINE	ET	29	29 day	MED	80	mg/kg	Repeat	Gavage	126	rKID:103	103	-0.0832402
ET_29day_MED	ETHIONINE	ET	29	29 day	MED	80	mg/kg	Repeat	Gavage	126	rKID:104	104	1.75717
ET_29day_MED	ETHIONINE	ET	29	29 day	MED	80	mg/kg	Repeat	Gavage	126	rKID:105	105	-0.84375
ET_29day_MED	ETHIONINE	ET	29	29 day	MED	80	mg/kg	Repeat	Gavage	126	rKID:106	106	-0.708449
ET_29day_MED	ETHIONINE	ET	29	29 day	MED	80	mg/kg	Repeat	Gavage	126	rKID:108	108	0.698377
ET_29day_MED	ETHIONINE	ET	29	29 day	MED	80	mg/kg	Repeat	Gavage	126	rKID:109	109	-0.17849
ET_29day_MED	ETHIONINE	ET	29	29 day	MED	80	mg/kg	Repeat	Gavage	126	rKID:110	110	-1.12324
ET_29day_MED	ETHIONINE	ET	29	29 day	MED	80	mg/kg	Repeat	Gavage	126	rKID:112	112	0.190764
ET_29day_MED	ETHIONINE	ET	29	29 day	MED	80	mg/kg	Repeat	Gavage	126	rKID:113	113	0.455252
ET_29day_MED	ETHIONINE	ET	29	29 day	MED	80	mg/kg	Repeat	Gavage	126	rKID:114m	114	1.05784
ET_29day_MED	ETHIONINE	ET	29	29 day	MED	80	mg/kg	Repeat	Gavage	126	rKID:115	115	-0.318287
ET_29day_MED	ETHIONINE	ET	29	29 day	MED	80	mg/kg	Repeat	Gavage	126	rKID:116	116	-1.10984
ET_29day_MED	ETHIONINE	ET	29	29 day	MED	80	mg/kg	Repeat	Gavage	126	rKID:118	118	-0.0259879
ET_29day_MED	ETHIONINE	ET	29	29 day	MED	80	mg/kg	Repeat	Gavage	126	rKID:119	119	0.012705
ET_29day_MED	ETHIONINE	ET	29	29 day	MED	80	mg/kg	Repeat	Gavage	126	rKID:120	120	-0.322618
ET_29day_MED	ETHIONINE	ET	29	29 day	MED	80	mg/kg	Repeat	Gavage	126	rKID:121	121	-0.835198
ET_29day_MED	ETHIONINE	ET	29	29 day	MED	80	mg/kg	Repeat	Gavage	126	rKID:123	123	-0.17999
ET_29day_MED	ETHIONINE	ET	29	29 day	MED	80	mg/kg	Repeat	Gavage	126	rKID:124	124	0.19621
ET_29day_MED	ETHIONINE	ET	29	29 day	MED	80	mg/kg	Repeat	Gavage	126	rKID:125	125	-0.968228
ET_29day_MED	ETHIONINE	ET	29	29 day	MED	80	mg/kg	Repeat	Gavage	126	rKID:126	126	-0.145189
ET_29day_MED	ETHIONINE	ET	29	29 day	MED	80	mg/kg	Repeat	Gavage	126	rKID:127	127	0.856398
ET_29day_MED	ETHIONINE	ET	29	29 day	MED	80	mg/kg	Repeat	Gavage	126	rKID:128	128	0.452944
ET_29day_MED	ETHIONINE	ET	29	29 day	MED	80	mg/kg	Repeat	Gavage	126	rKID:130m	130	-0.232383
ET_29day_MED	ETHIONINE	ET	29	29 day	MED	80	mg/kg	Repeat	Gavage	126	rKID:132	132	0.359094
ET_29day_MED	ETHIONINE	ET	29	29 day	MED	80	mg/kg	Repeat	Gavage	126	rKID:133	133	0.0397279
ET_29day_MED	ETHIONINE	ET	29	29 day	MED	80	mg/kg	Repeat	Gavage	126	rKID:134	134	0.0770795
ET_29day_MED	ETHIONINE	ET	29	29 day	MED	80	mg/kg	Repeat	Gavage	126	rKID:135	135	0.209187
ET_29day_MED	ETHIONINE	ET	29	29 day	MED	80	mg/kg	Repeat	Gavage	126	rKID:136	136	0.226969
ET_29day_MED	ETHIONINE	ET	29	29 day	MED	80	mg/kg	Repeat	Gavage	126	rKID:137m	137	0.306891
ET_29day_MED	ETHIONINE	ET	29	29 day	MED	80	mg/kg	Repeat	Gavage	126	rKID:138	138	0.326876
ET_29day_MED	ETHIONINE	ET	29	29 day	MED	80	mg/kg	Repeat	Gavage	126	rKID:139	139	-0.0499023
ET_29day_MED	ETHIONINE	ET	29	29 day	MED	80	mg/kg	Repeat	Gavage	126	rKID:140	140	-0.798764
ET_29day_MED	ETHIONINE	ET	29	29 day	MED	80	mg/kg	Repeat	Gavage	126	rKID:142m	142	-0.191357
ET_29day_MED	ETHIONINE	ET	29	29 day	MED	80	mg/kg	Repeat	Gavage	126	rKID:143	143	-0.0473177
ET_29day_MED	ETHIONINE	ET	29	29 day	MED	80	mg/kg	Repeat	Gavage	126	rKID:144	144	0.816484
ET_29day_MED	ETHIONINE	ET	29	29 day	MED	80	mg/kg	Repeat	Gavage	126	rKID:145	145	-0.634085
ET_29day_MED	ETHIONINE	ET	29	29 day	MED	80	mg/kg	Repeat	Gavage	126	rKID:146m	146	0.670268
ET_29day_MED	ETHIONINE	ET	29	29 day	MED	80	mg/kg	Repeat	Gavage	126	rKID:147	147	-0.293127
ET_29day_MED	ETHIONINE	ET	29	29 day	MED	80	mg/kg	Repeat	Gavage	126	rKID:148	148	0.121881
ET_29day_MED	ETHIONINE	ET	29	29 day	MED	80	mg/kg	Repeat	Gavage	126	rKID:149	149	-0.0409711
ET_29day_MED	ETHIONINE	ET	29	29 day	MED	80	mg/kg	Repeat	Gavage	126	rKID:151	151	0.659629
ET_29day_MED	ETHIONINE	ET	29	29 day	MED	80	mg/kg	Repeat	Gavage	126	rKID:152	152	-0.818801
ET_29day_MED	ETHIONINE	ET	29	29 day	MED	80	mg/kg	Repeat	Gavage	126	rKID:153	153	0.158348
ET_29day_MED	ETHIONINE	ET	29	29 day	MED	80	mg/kg	Repeat	Gavage	126	rKID:154	154	-0.351078
ET_29day_MED	ETHIONINE	ET	29	29 day	MED	80	mg/kg	Repeat	Gavage	126	rKID:155	155	0.249107
ET_29day_MED	ETHIONINE	ET	29	29 day	MED	80	mg/kg	Repeat	Gavage	126	rKID:156	156	1.37849
ET_29day_MED	ETHIONINE	ET	29	29 day	MED	80	mg/kg	Repeat	Gavage	126	rKID:157	157	-0.127429
ET_29day_MED	ETHIONINE	ET	29	29 day	MED	80	mg/kg	Repeat	Gavage	126	rKID:158	158	0.62339
ET_29day_MED	ETHIONINE	ET	29	29 day	MED	80	mg/kg	Repeat	Gavage	126	rKID:159	159	0.454324
ET_29day_MED	ETHIONINE	ET	29	29 day	MED	80	mg/kg	Repeat	Gavage	126	rKID:160	160	-0.57913
ET_29day_MED	ETHIONINE	ET	29	29 day	MED	80	mg/kg	Repeat	Gavage	126	rKID:161	161	-0.011884
ET_29day_MED	ETHIONINE	ET	29	29 day	MED	80	mg/kg	Repeat	Gavage	126	rKID:164	164	1.30642
ET_29day_MED	ETHIONINE	ET	29	29 day	MED	80	mg/kg	Repeat	Gavage	126	rKID:165	165	0.411969
ET_29day_MED	ETHIONINE	ET	29	29 day	MED	80	mg/kg	Repeat	Gavage	126	rKID:166	166	-0.0270067
ET_29day_MED	ETHIONINE	ET	29	29 day	MED	80	mg/kg	Repeat	Gavage	126	rKID:167	167	0.324425
ET_29day_MED	ETHIONINE	ET	29	29 day	MED	80	mg/kg	Repeat	Gavage	126	rKID:168	168	-0.335486
ET_29day_MED	ETHIONINE	ET	29	29 day	MED	80	mg/kg	Repeat	Gavage	126	rKID:169	169	-0.503529
ET_29day_MED	ETHIONINE	ET	29	29 day	MED	80	mg/kg	Repeat	Gavage	126	rKID:170	170	-0.225086
ET_29day_MED	ETHIONINE	ET	29	29 day	MED	80	mg/kg	Repeat	Gavage	126	rKID:171	171	0.386505
ET_29day_MED	ETHIONINE	ET	29	29 day	MED	80	mg/kg	Repeat	Gavage	126	rKID:172	172	-0.235872
ET_29day_MED	ETHIONINE	ET	29	29 day	MED	80	mg/kg	Repeat	Gavage	126	rKID:173	173	0.440028
ET_29day_MED	ETHIONINE	ET	29	29 day	MED	80	mg/kg	Repeat	Gavage	126	rKID:175	175	-0.125468
ET_29day_MED	ETHIONINE	ET	29	29 day	MED	80	mg/kg	Repeat	Gavage	126	rKID:176	176	-0.125354
ET_29day_MED	ETHIONINE	ET	29	29 day	MED	80	mg/kg	Repeat	Gavage	126	rKID:177	177	0.0590035
ET_29day_MED	ETHIONINE	ET	29	29 day	MED	80	mg/kg	Repeat	Gavage	126	rKID:178	178	0.367362
ET_29day_MED	ETHIONINE	ET	29	29 day	MED	80	mg/kg	Repeat	Gavage	126	rKID:179	179	-0.0585347
ET_29day_MED	ETHIONINE	ET	29	29 day	MED	80	mg/kg	Repeat	Gavage	126	rKID:180	180	0.236922
ET_29day_MED	ETHIONINE	ET	29	29 day	MED	80	mg/kg	Repeat	Gavage	126	rKID:181	181	-0.0612808
ET_29day_MED	ETHIONINE	ET	29	29 day	MED	80	mg/kg	Repeat	Gavage	126	rKID:182	182	0.277995
ET_29day_MED	ETHIONINE	ET	29	29 day	MED	80	mg/kg	Repeat	Gavage	126	rKID:183	183	0.537768
ET_29day_MED	ETHIONINE	ET	29	29 day	MED	80	mg/kg	Repeat	Gavage	126	rKID:184	184	0.123856
ET_29day_MED	ETHIONINE	ET	29	29 day	MED	80	mg/kg	Repeat	Gavage	126	rKID:185	185	-0.118687
ET_29day_MED	ETHIONINE	ET	29	29 day	MED	80	mg/kg	Repeat	Gavage	126	rKID:186	186	1.03098
ET_29day_MED	ETHIONINE	ET	29	29 day	MED	80	mg/kg	Repeat	Gavage	126	rKID:187	187	-0.266237
ET_29day_MED	ETHIONINE	ET	29	29 day	MED	80	mg/kg	Repeat	Gavage	126	rKID:188	188	-0.905863
ET_29day_MED	ETHIONINE	ET	29	29 day	MED	80	mg/kg	Repeat	Gavage	126	rKID:189	189	0.741772
ET_29day_MED	ETHIONINE	ET	29	29 day	MED	80	mg/kg	Repeat	Gavage	126	rKID:190m	190	0.459475
ET_29day_MED	ETHIONINE	ET	29	29 day	MED	80	mg/kg	Repeat	Gavage	126	rKID:191	191	0.240935
ET_29day_MED	ETHIONINE	ET	29	29 day	MED	80	mg/kg	Repeat	Gavage	126	rKID:193	193	-0.123125
ET_29day_MED	ETHIONINE	ET	29	29 day	MED	80	mg/kg	Repeat	Gavage	126	rKID:194	194	0.0688333
ET_29day_MED	ETHIONINE	ET	29	29 day	MED	80	mg/kg	Repeat	Gavage	126	rKID:195	195	-0.00299052
ET_29day_MED	ETHIONINE	ET	29	29 day	MED	80	mg/kg	Repeat	Gavage	126	rKID:196	196	0.204044
ET_29day_MED	ETHIONINE	ET	29	29 day	MED	80	mg/kg	Repeat	Gavage	126	rKID:197	197	0.801415
ET_29day_MED	ETHIONINE	ET	29	29 day	MED	80	mg/kg	Repeat	Gavage	126	rKID:198	198	-0.224773
ET_29day_MED	ETHIONINE	ET	29	29 day	MED	80	mg/kg	Repeat	Gavage	126	rKID:199	199	-0.438694
ET_29day_MED	ETHIONINE	ET	29	29 day	MED	80	mg/kg	Repeat	Gavage	126	rKID:201	201	-0.358682
ET_29day_MED	ETHIONINE	ET	29	29 day	MED	80	mg/kg	Repeat	Gavage	126	rKID:202	202	-0.0128769
ET_29day_MED	ETHIONINE	ET	29	29 day	MED	80	mg/kg	Repeat	Gavage	126	rKID:203	203	-0.886922
ET_29day_MED	ETHIONINE	ET	29	29 day	MED	80	mg/kg	Repeat	Gavage	126	rKID:205	205	0.350463
ET_29day_MED	ETHIONINE	ET	29	29 day	MED	80	mg/kg	Repeat	Gavage	126	rKID:206	206	0.0062678
ET_29day_MED	ETHIONINE	ET	29	29 day	MED	80	mg/kg	Repeat	Gavage	126	rKID:208	208	-0.359997
ET_29day_MED	ETHIONINE	ET	29	29 day	MED	80	mg/kg	Repeat	Gavage	126	rKID:209	209	-0.228408
ET_29day_MED	ETHIONINE	ET	29	29 day	MED	80	mg/kg	Repeat	Gavage	126	rKID:211	211	-0.545079
ET_29day_MED	ETHIONINE	ET	29	29 day	MED	80	mg/kg	Repeat	Gavage	126	rKID:212m	212	1.85324
ET_29day_MED	ETHIONINE	ET	29	29 day	MED	80	mg/kg	Repeat	Gavage	126	rKID:213	213	-1.38501
ET_29day_MED	ETHIONINE	ET	29	29 day	MED	80	mg/kg	Repeat	Gavage	126	rKID:214	214	0.748341
ET_29day_MED	ETHIONINE	ET	29	29 day	MED	80	mg/kg	Repeat	Gavage	126	rKID:215	215	-0.287955
ET_29day_MED	ETHIONINE	ET	29	29 day	MED	80	mg/kg	Repeat	Gavage	126	rKID:217	217	-0.164769
ET_29day_MED	ETHIONINE	ET	29	29 day	MED	80	mg/kg	Repeat	Gavage	126	rKID:218	218	0.185119
ET_29day_MED	ETHIONINE	ET	29	29 day	MED	80	mg/kg	Repeat	Gavage	126	rKID:219	219	-0.352417
ET_29day_MED	ETHIONINE	ET	29	29 day	MED	80	mg/kg	Repeat	Gavage	126	rKID:220	220	1.07221
ET_29day_MED	ETHIONINE	ET	29	29 day	MED	80	mg/kg	Repeat	Gavage	126	rKID:221	221	-0.485477
ET_29day_MED	ETHIONINE	ET	29	29 day	MED	80	mg/kg	Repeat	Gavage	126	rKID:222	222	-0.26058
ET_29day_MED	ETHIONINE	ET	29	29 day	MED	80	mg/kg	Repeat	Gavage	126	rKID:224	224	-0.163711
ET_29day_MED	ETHIONINE	ET	29	29 day	MED	80	mg/kg	Repeat	Gavage	126	rKID:225	225	0.791034
ET_29day_MED	ETHIONINE	ET	29	29 day	MED	80	mg/kg	Repeat	Gavage	126	rKID:226	226	-0.272227
ET_29day_MED	ETHIONINE	ET	29	29 day	MED	80	mg/kg	Repeat	Gavage	126	rKID:227	227	-0.018245
ET_29day_MED	ETHIONINE	ET	29	29 day	MED	80	mg/kg	Repeat	Gavage	126	rKID:228	228	1.36499
ET_29day_MED	ETHIONINE	ET	29	29 day	MED	80	mg/kg	Repeat	Gavage	126	rKID:229	229	-0.204959
ET_29day_MED	ETHIONINE	ET	29	29 day	MED	80	mg/kg	Repeat	Gavage	126	rKID:230	230	-0.169596
ET_29day_MED	ETHIONINE	ET	29	29 day	MED	80	mg/kg	Repeat	Gavage	126	rKID:231	231	1.42298
ET_29day_MED	ETHIONINE	ET	29	29 day	MED	80	mg/kg	Repeat	Gavage	126	rKID:232	232	-0.202672
ET_29day_MED	ETHIONINE	ET	29	29 day	MED	80	mg/kg	Repeat	Gavage	126	rKID:233	233	0.849144
ET_29day_MED	ETHIONINE	ET	29	29 day	MED	80	mg/kg	Repeat	Gavage	126	rKID:234	234	-0.918656
ET_29day_MED	ETHIONINE	ET	29	29 day	MED	80	mg/kg	Repeat	Gavage	126	rKID:235	235	-0.568423
ET_29day_MED	ETHIONINE	ET	29	29 day	MED	80	mg/kg	Repeat	Gavage	126	rKID:238	238	0.200349
ET_29day_MED	ETHIONINE	ET	29	29 day	MED	80	mg/kg	Repeat	Gavage	126	rKID:239	239	-0.450917
ET_29day_MED	ETHIONINE	ET	29	29 day	MED	80	mg/kg	Repeat	Gavage	126	rKID:240	240	0.442027
ET_29day_MED	ETHIONINE	ET	29	29 day	MED	80	mg/kg	Repeat	Gavage	126	rKID:241	241	-0.358175
ET_29day_MED	ETHIONINE	ET	29	29 day	MED	80	mg/kg	Repeat	Gavage	126	rKID:242	242	0.266562
ET_29day_MED	ETHIONINE	ET	29	29 day	MED	80	mg/kg	Repeat	Gavage	126	rKID:243	243	-0.878078
ET_29day_MED	ETHIONINE	ET	29	29 day	MED	80	mg/kg	Repeat	Gavage	126	rKID:244	244	0.72339
ET_29day_MED	ETHIONINE	ET	29	29 day	MED	80	mg/kg	Repeat	Gavage	126	rKID:245	245	0.362487
ET_29day_MED	ETHIONINE	ET	29	29 day	MED	80	mg/kg	Repeat	Gavage	126	rKID:247	247	-0.106124
ET_29day_MED	ETHIONINE	ET	29	29 day	MED	80	mg/kg	Repeat	Gavage	126	rKID:249	249	0.00192546
ET_29day_MED	ETHIONINE	ET	29	29 day	MED	80	mg/kg	Repeat	Gavage	126	rKID:250	250	0.353411
ET_29day_MED	ETHIONINE	ET	29	29 day	MED	80	mg/kg	Repeat	Gavage	126	rKID:251	251	0.633735
ET_29day_MED	ETHIONINE	ET	29	29 day	MED	80	mg/kg	Repeat	Gavage	126	rKID:252	252	0.000825675
ET_29day_MED	ETHIONINE	ET	29	29 day	MED	80	mg/kg	Repeat	Gavage	126	rKID:253	253	0.606927
ET_29day_MED	ETHIONINE	ET	29	29 day	MED	80	mg/kg	Repeat	Gavage	126	rKID:254	254	-0.961667
ET_29day_MED	ETHIONINE	ET	29	29 day	MED	80	mg/kg	Repeat	Gavage	126	rKID:255	255	-0.0209879
ET_29day_MED	ETHIONINE	ET	29	29 day	MED	80	mg/kg	Repeat	Gavage	126	rKID:257	257	0.213496
ET_29day_MED	ETHIONINE	ET	29	29 day	MED	80	mg/kg	Repeat	Gavage	126	rKID:258	258	-0.0319944
ET_29day_MED	ETHIONINE	ET	29	29 day	MED	80	mg/kg	Repeat	Gavage	126	rKID:259	259	0.650638
ET_29day_MED	ETHIONINE	ET	29	29 day	MED	80	mg/kg	Repeat	Gavage	126	rKID:260	260	-0.259447
ET_29day_MED	ETHIONINE	ET	29	29 day	MED	80	mg/kg	Repeat	Gavage	126	rKID:261	261	-0.485277
ET_29day_MED	ETHIONINE	ET	29	29 day	MED	80	mg/kg	Repeat	Gavage	126	rKID:262	262	0.38222
ET_29day_MED	ETHIONINE	ET	29	29 day	MED	80	mg/kg	Repeat	Gavage	126	rKID:263	263	0.185277
ET_29day_MED	ETHIONINE	ET	29	29 day	MED	80	mg/kg	Repeat	Gavage	126	rKID:264	264	-0.80347
ET_29day_MED	ETHIONINE	ET	29	29 day	MED	80	mg/kg	Repeat	Gavage	126	rKID:265	265	-0.354269
ET_29day_MED	ETHIONINE	ET	29	29 day	MED	80	mg/kg	Repeat	Gavage	126	rKID:266	266	-0.418685
ET_29day_MED	ETHIONINE	ET	29	29 day	MED	80	mg/kg	Repeat	Gavage	126	rKID:267	267	-0.0927108
ET_29day_MED	ETHIONINE	ET	29	29 day	MED	80	mg/kg	Repeat	Gavage	126	rKID:268	268	-0.238346
ET_29day_MED	ETHIONINE	ET	29	29 day	MED	80	mg/kg	Repeat	Gavage	126	rKID:270	270	0.0482938
ET_29day_MED	ETHIONINE	ET	29	29 day	MED	80	mg/kg	Repeat	Gavage	126	rKID:271	271	0.394406
ET_29day_MED	ETHIONINE	ET	29	29 day	MED	80	mg/kg	Repeat	Gavage	126	rKID:272	272	0.108675
ET_29day_MED	ETHIONINE	ET	29	29 day	MED	80	mg/kg	Repeat	Gavage	126	rKID:273	273	-0.276598
ET_29day_MED	ETHIONINE	ET	29	29 day	MED	80	mg/kg	Repeat	Gavage	126	rKID:274	274	0.166863
ET_29day_MED	ETHIONINE	ET	29	29 day	MED	80	mg/kg	Repeat	Gavage	126	rKID:275	275	-0.0264972
ET_29day_MED	ETHIONINE	ET	29	29 day	MED	80	mg/kg	Repeat	Gavage	126	rKID:276	276	-0.987307
ET_29day_MED	ETHIONINE	ET	29	29 day	MED	80	mg/kg	Repeat	Gavage	126	rKID:277	277	0.0244815
ET_29day_MED	ETHIONINE	ET	29	29 day	MED	80	mg/kg	Repeat	Gavage	126	rKID:278	278	0.0486359
ET_29day_MED	ETHIONINE	ET	29	29 day	MED	80	mg/kg	Repeat	Gavage	126	rKID:279	279	-0.351077
ET_29day_MED	ETHIONINE	ET	29	29 day	MED	80	mg/kg	Repeat	Gavage	126	rKID:280	280	0.100116
ET_29day_MED	ETHIONINE	ET	29	29 day	MED	80	mg/kg	Repeat	Gavage	126	rKID:281	281	0.263837
ET_29day_MED	ETHIONINE	ET	29	29 day	MED	80	mg/kg	Repeat	Gavage	126	rKID:283	283	-0.248607
ET_29day_MED	ETHIONINE	ET	29	29 day	MED	80	mg/kg	Repeat	Gavage	126	rKID:284	284	0.331233
ET_29day_MED	ETHIONINE	ET	29	29 day	MED	80	mg/kg	Repeat	Gavage	126	rKID:285	285	0.0286727
ET_29day_MED	ETHIONINE	ET	29	29 day	MED	80	mg/kg	Repeat	Gavage	126	rKID:286	286	0.390089
ET_29day_MED	ETHIONINE	ET	29	29 day	MED	80	mg/kg	Repeat	Gavage	126	rKID:287	287	1.25527
ET_29day_MED	ETHIONINE	ET	29	29 day	MED	80	mg/kg	Repeat	Gavage	126	rKID:288	288	-0.802758
ET_29day_MED	ETHIONINE	ET	29	29 day	MED	80	mg/kg	Repeat	Gavage	126	rKID:289	289	-0.823063
ET_29day_MED	ETHIONINE	ET	29	29 day	MED	80	mg/kg	Repeat	Gavage	126	rKID:290	290	0.1236
ET_29day_MED	ETHIONINE	ET	29	29 day	MED	80	mg/kg	Repeat	Gavage	126	rKID:291	291	-1.19612
ET_29day_MED	ETHIONINE	ET	29	29 day	MED	80	mg/kg	Repeat	Gavage	126	rKID:292	292	-0.477449
ET_29day_MED	ETHIONINE	ET	29	29 day	MED	80	mg/kg	Repeat	Gavage	126	rKID:294	294	-0.125726
ET_29day_MED	ETHIONINE	ET	29	29 day	MED	80	mg/kg	Repeat	Gavage	126	rKID:295	295	0.586828
ET_29day_MED	ETHIONINE	ET	29	29 day	MED	80	mg/kg	Repeat	Gavage	126	rKID:296	296	-0.106243
ET_29day_MED	ETHIONINE	ET	29	29 day	MED	80	mg/kg	Repeat	Gavage	126	rKID:297	297	-0.902311
ET_29day_MED	ETHIONINE	ET	29	29 day	MED	80	mg/kg	Repeat	Gavage	126	rKID:298	298	-0.344381
ET_29day_MED	ETHIONINE	ET	29	29 day	MED	80	mg/kg	Repeat	Gavage	126	rKID:299	299	0.147071
ET_29day_MED	ETHIONINE	ET	29	29 day	MED	80	mg/kg	Repeat	Gavage	126	rKID:300	300	0.88606
ET_29day_MED	ETHIONINE	ET	29	29 day	MED	80	mg/kg	Repeat	Gavage	126	rKID:301	301	0.660219
ET_29day_MED	ETHIONINE	ET	29	29 day	MED	80	mg/kg	Repeat	Gavage	126	rKID:302	302	0.0773342
ET_29day_MED	ETHIONINE	ET	29	29 day	MED	80	mg/kg	Repeat	Gavage	126	rKID:303	303	-0.510406
ET_29day_MED	ETHIONINE	ET	29	29 day	MED	80	mg/kg	Repeat	Gavage	126	rKID:304	304	1.26503
ET_29day_MED	ETHIONINE	ET	29	29 day	MED	80	mg/kg	Repeat	Gavage	126	rKID:305	305	0.118712
ET_29day_MED	ETHIONINE	ET	29	29 day	MED	80	mg/kg	Repeat	Gavage	126	rKID:306	306	-0.689199
ET_29day_MED	ETHIONINE	ET	29	29 day	MED	80	mg/kg	Repeat	Gavage	126	rKID:307	307	-0.917413
ET_29day_MED	ETHIONINE	ET	29	29 day	MED	80	mg/kg	Repeat	Gavage	126	rKID:308	308	-0.183282
ET_29day_MED	ETHIONINE	ET	29	29 day	MED	80	mg/kg	Repeat	Gavage	126	rKID:309	309	0.837765
ET_29day_MED	ETHIONINE	ET	29	29 day	MED	80	mg/kg	Repeat	Gavage	126	rKID:310	310	-0.585467
ET_29day_MED	ETHIONINE	ET	29	29 day	MED	80	mg/kg	Repeat	Gavage	126	rKID:312	312	-0.0516937
ET_29day_MED	ETHIONINE	ET	29	29 day	MED	80	mg/kg	Repeat	Gavage	126	rKID:313	313	-0.452006
ET_29day_MED	ETHIONINE	ET	29	29 day	MED	80	mg/kg	Repeat	Gavage	126	rKID:314	314	0.0142861
ET_29day_MED	ETHIONINE	ET	29	29 day	MED	80	mg/kg	Repeat	Gavage	126	rKID:315	315	0.194794
ET_29day_MED	ETHIONINE	ET	29	29 day	MED	80	mg/kg	Repeat	Gavage	126	rKID:316	316	0.216742
ET_29day_MED	ETHIONINE	ET	29	29 day	MED	80	mg/kg	Repeat	Gavage	126	rKID:317	317	-0.262805
ET_29day_MED	ETHIONINE	ET	29	29 day	MED	80	mg/kg	Repeat	Gavage	126	rKID:319	319	0.836803
ET_29day_MED	ETHIONINE	ET	29	29 day	MED	80	mg/kg	Repeat	Gavage	126	rKID:320	320	1.007
ET_29day_MED	ETHIONINE	ET	29	29 day	MED	80	mg/kg	Repeat	Gavage	126	rKID:321	321	-0.00341376
ET_29day_MED	ETHIONINE	ET	29	29 day	MED	80	mg/kg	Repeat	Gavage	126	rKID:322	322	-1.00322
ET_29day_MED	ETHIONINE	ET	29	29 day	MED	80	mg/kg	Repeat	Gavage	126	rKID:323	323	-0.00418965
ET_29day_MED	ETHIONINE	ET	29	29 day	MED	80	mg/kg	Repeat	Gavage	126	rKID:324	324	0.435845
ET_29day_MED	ETHIONINE	ET	29	29 day	MED	80	mg/kg	Repeat	Gavage	126	rKID:325	325	0.686225
ET_29day_MED	ETHIONINE	ET	29	29 day	MED	80	mg/kg	Repeat	Gavage	126	rKID:326	326	1.01102
ET_29day_MED	ETHIONINE	ET	29	29 day	MED	80	mg/kg	Repeat	Gavage	126	rKID:327	327	-0.0991654
ET_29day_MED	ETHIONINE	ET	29	29 day	MED	80	mg/kg	Repeat	Gavage	126	rKID:328	328	0.28914
ET_29day_MED	ETHIONINE	ET	29	29 day	MED	80	mg/kg	Repeat	Gavage	126	rKID:329	329	-0.0903987
ET_29day_MED	ETHIONINE	ET	29	29 day	MED	80	mg/kg	Repeat	Gavage	126	rKID:330	330	1.40364
ET_29day_MED	ETHIONINE	ET	29	29 day	MED	80	mg/kg	Repeat	Gavage	126	rKID:331	331	-0.366637
ET_29day_MED	ETHIONINE	ET	29	29 day	MED	80	mg/kg	Repeat	Gavage	126	rKID:332	332	0.176658
ET_29day_MED	ETHIONINE	ET	29	29 day	MED	80	mg/kg	Repeat	Gavage	126	rKID:333	333	-0.574143
ET_29day_MED	ETHIONINE	ET	29	29 day	MED	80	mg/kg	Repeat	Gavage	126	rKID:334	334	-0.443272
ET_29day_MED	ETHIONINE	ET	29	29 day	MED	80	mg/kg	Repeat	Gavage	126	rKID:335	335	-0.200452
ET_29day_MED	ETHIONINE	ET	29	29 day	MED	80	mg/kg	Repeat	Gavage	126	rKID:336	336	1.04372
ET_29day_MED	ETHIONINE	ET	29	29 day	MED	80	mg/kg	Repeat	Gavage	126	rKID:337	337	0.808822
ET_29day_MED	ETHIONINE	ET	29	29 day	MED	80	mg/kg	Repeat	Gavage	126	rKID:338	338	0.621499
ET_29day_MED	ETHIONINE	ET	29	29 day	MED	80	mg/kg	Repeat	Gavage	126	rKID:339	339	0.237374
ET_29day_MED	ETHIONINE	ET	29	29 day	MED	80	mg/kg	Repeat	Gavage	126	rKID:340	340	0.324533
ET_29day_MED	ETHIONINE	ET	29	29 day	MED	80	mg/kg	Repeat	Gavage	126	rKID:341	341	-0.632608
ET_29day_MED	ETHIONINE	ET	29	29 day	MED	80	mg/kg	Repeat	Gavage	126	rKID:342	342	0.754988
ET_29day_MED	ETHIONINE	ET	29	29 day	MED	80	mg/kg	Repeat	Gavage	126	rKID:343	343	0.475747
ET_29day_MED	ETHIONINE	ET	29	29 day	MED	80	mg/kg	Repeat	Gavage	126	rKID:344	344	-0.0287577
ET_29day_MED	ETHIONINE	ET	29	29 day	MED	80	mg/kg	Repeat	Gavage	126	rKID:345	345	0.235655
ET_29day_MED	ETHIONINE	ET	29	29 day	MED	80	mg/kg	Repeat	Gavage	126	rKID:346	346	0.321554
ET_29day_MED	ETHIONINE	ET	29	29 day	MED	80	mg/kg	Repeat	Gavage	126	rKID:347	347	-0.746012
ET_29day_MED	ETHIONINE	ET	29	29 day	MED	80	mg/kg	Repeat	Gavage	126	rKID:348	348	-1.27485
ET_29day_MED	ETHIONINE	ET	29	29 day	MED	80	mg/kg	Repeat	Gavage	126	rKID:349	349	0.1611
ET_29day_MED	ETHIONINE	ET	29	29 day	MED	80	mg/kg	Repeat	Gavage	126	rKID:351	351	-0.199653
ET_29day_MED	ETHIONINE	ET	29	29 day	MED	80	mg/kg	Repeat	Gavage	126	rKID:352	352	0.134244
ET_29day_MED	ETHIONINE	ET	29	29 day	MED	80	mg/kg	Repeat	Gavage	126	rKID:353	353	-0.421692
ET_29day_MED	ETHIONINE	ET	29	29 day	MED	80	mg/kg	Repeat	Gavage	126	rKID:354	354	-0.990265
ET_29day_MED	ETHIONINE	ET	29	29 day	MED	80	mg/kg	Repeat	Gavage	126	rKID:355	355	1.13893
ET_29day_MED	ETHIONINE	ET	29	29 day	MED	80	mg/kg	Repeat	Gavage	126	rKID:356	356	0.521813
ET_29day_MED	ETHIONINE	ET	29	29 day	MED	80	mg/kg	Repeat	Gavage	126	rKID:357	357	1.22856
ET_29day_MED	ETHIONINE	ET	29	29 day	MED	80	mg/kg	Repeat	Gavage	126	rKID:358	358	0.130706
ET_29day_MED	ETHIONINE	ET	29	29 day	MED	80	mg/kg	Repeat	Gavage	126	rKID:359	359	0.307753
ET_29day_MED	ETHIONINE	ET	29	29 day	MED	80	mg/kg	Repeat	Gavage	126	rKID:360	360	0.0861292
ET_29day_MED	ETHIONINE	ET	29	29 day	MED	80	mg/kg	Repeat	Gavage	126	rKID:361	361	-0.303262
ET_29day_MED	ETHIONINE	ET	29	29 day	MED	80	mg/kg	Repeat	Gavage	126	rKID:362	362	-0.452432
ET_29day_MED	ETHIONINE	ET	29	29 day	MED	80	mg/kg	Repeat	Gavage	126	rKID:363	363	-0.890114
ET_29day_MED	ETHIONINE	ET	29	29 day	MED	80	mg/kg	Repeat	Gavage	126	rKID:364	364	0.0718707
ET_29day_MED	ETHIONINE	ET	29	29 day	MED	80	mg/kg	Repeat	Gavage	126	rKID:365	365	-0.202874
ET_29day_MED	ETHIONINE	ET	29	29 day	MED	80	mg/kg	Repeat	Gavage	126	rKID:366	366	-0.286998
ET_29day_MED	ETHIONINE	ET	29	29 day	MED	80	mg/kg	Repeat	Gavage	126	rKID:367	367	-0.467113
ET_29day_MED	ETHIONINE	ET	29	29 day	MED	80	mg/kg	Repeat	Gavage	126	rKID:368	368	-0.0247172
ET_29day_MED	ETHIONINE	ET	29	29 day	MED	80	mg/kg	Repeat	Gavage	126	rKID:369	369	-1.12722
ET_29day_MED	ETHIONINE	ET	29	29 day	MED	80	mg/kg	Repeat	Gavage	126	rKID:370	370	-0.500011
ET_29day_MED	ETHIONINE	ET	29	29 day	MED	80	mg/kg	Repeat	Gavage	126	rKID:371	371	-0.413095
ET_29day_MED	ETHIONINE	ET	29	29 day	MED	80	mg/kg	Repeat	Gavage	126	rKID:372	372	0.327916
ET_29day_MED	ETHIONINE	ET	29	29 day	MED	80	mg/kg	Repeat	Gavage	126	rKID:373	373	0.791995
ET_29day_MED	ETHIONINE	ET	29	29 day	MED	80	mg/kg	Repeat	Gavage	126	rKID:374	374	-0.480945
ET_29day_MED	ETHIONINE	ET	29	29 day	MED	80	mg/kg	Repeat	Gavage	126	rKID:375	375	0.686979
ET_29day_MED	ETHIONINE	ET	29	29 day	MED	80	mg/kg	Repeat	Gavage	126	rKID:376	376	0.698209
ET_29day_MED	ETHIONINE	ET	29	29 day	MED	80	mg/kg	Repeat	Gavage	126	rKID:377	377	-0.40843
ET_29day_MED	ETHIONINE	ET	29	29 day	MED	80	mg/kg	Repeat	Gavage	126	rKID:378	378	-0.427635
ET_29day_MED	ETHIONINE	ET	29	29 day	MED	80	mg/kg	Repeat	Gavage	126	rKID:379	379	-0.901146
ET_29day_MED	ETHIONINE	ET	29	29 day	MED	80	mg/kg	Repeat	Gavage	126	rKID:380	380	-0.636448
ET_29day_MED	ETHIONINE	ET	29	29 day	MED	80	mg/kg	Repeat	Gavage	126	rKID:381	381	-0.0402613
ET_29day_MED	ETHIONINE	ET	29	29 day	MED	80	mg/kg	Repeat	Gavage	126	rKID:382	382	-0.260437
ET_29day_MED	ETHIONINE	ET	29	29 day	MED	80	mg/kg	Repeat	Gavage	126	rKID:383	383	0.191279
ET_29day_MED	ETHIONINE	ET	29	29 day	MED	80	mg/kg	Repeat	Gavage	126	rKID:384	384	-0.983171
ET_29day_MED	ETHIONINE	ET	29	29 day	MED	80	mg/kg	Repeat	Gavage	126	rKID:385	385	-0.639797
ET_29day_MED	ETHIONINE	ET	29	29 day	MED	80	mg/kg	Repeat	Gavage	126	rKID:386	386	-0.310945
ET_29day_MED	ETHIONINE	ET	29	29 day	MED	80	mg/kg	Repeat	Gavage	126	rKID:387	387	-0.376458
ET_29day_MED	ETHIONINE	ET	29	29 day	MED	80	mg/kg	Repeat	Gavage	126	rKID:388	388	0.192583
ET_29day_MED	ETHIONINE	ET	29	29 day	MED	80	mg/kg	Repeat	Gavage	126	rKID:389	389	-0.154994
ET_29day_MED	ETHIONINE	ET	29	29 day	MED	80	mg/kg	Repeat	Gavage	126	rKID:390	390	-0.570922
ET_29day_MED	ETHIONINE	ET	29	29 day	MED	80	mg/kg	Repeat	Gavage	126	rKID:391	391	1.05849
ET_29day_MED	ETHIONINE	ET	29	29 day	MED	80	mg/kg	Repeat	Gavage	126	rKID:392	392	0.805774
ET_29day_MED	ETHIONINE	ET	29	29 day	MED	80	mg/kg	Repeat	Gavage	126	rKID:393	393	-0.591018
ET_29day_MED	ETHIONINE	ET	29	29 day	MED	80	mg/kg	Repeat	Gavage	126	rKID:394	394	-0.543293
ET_29day_MED	ETHIONINE	ET	29	29 day	MED	80	mg/kg	Repeat	Gavage	126	rKID:395	395	1.42861
ET_29day_MED	ETHIONINE	ET	29	29 day	MED	80	mg/kg	Repeat	Gavage	126	rKID:396	396	-1.10403
ET_29day_MED	ETHIONINE	ET	29	29 day	MED	80	mg/kg	Repeat	Gavage	126	rKID:397	397	-0.614948
ET_29day_MED	ETHIONINE	ET	29	29 day	MED	80	mg/kg	Repeat	Gavage	126	rKID:398	398	1.18457
ET_29day_MED	ETHIONINE	ET	29	29 day	MED	80	mg/kg	Repeat	Gavage	126	rKID:399	399	0.709056
ET_4day_HI	ETHIONINE	ET	4	4 day	HI	250	mg/kg	Repeat	Gavage	126	rKID:1	1	0.0979073
ET_4day_HI	ETHIONINE	ET	4	4 day	HI	250	mg/kg	Repeat	Gavage	126	rKID:2m	2	0.984689
ET_4day_HI	ETHIONINE	ET	4	4 day	HI	250	mg/kg	Repeat	Gavage	126	rKID:3m	3	-0.868038
ET_4day_HI	ETHIONINE	ET	4	4 day	HI	250	mg/kg	Repeat	Gavage	126	rKID:5m	5	-1.62188
ET_4day_HI	ETHIONINE	ET	4	4 day	HI	250	mg/kg	Repeat	Gavage	126	rKID:6m	6	0.970155
ET_4day_HI	ETHIONINE	ET	4	4 day	HI	250	mg/kg	Repeat	Gavage	126	rKID:7m	7	1.18962
ET_4day_HI	ETHIONINE	ET	4	4 day	HI	250	mg/kg	Repeat	Gavage	126	rKID:8m	8	0.66578
ET_4day_HI	ETHIONINE	ET	4	4 day	HI	250	mg/kg	Repeat	Gavage	126	rKID:9m	9	-1.75115
ET_4day_HI	ETHIONINE	ET	4	4 day	HI	250	mg/kg	Repeat	Gavage	126	rKID:10m	10	-0.0674679
ET_4day_HI	ETHIONINE	ET	4	4 day	HI	250	mg/kg	Repeat	Gavage	126	rKID:12m	12	1.695
ET_4day_HI	ETHIONINE	ET	4	4 day	HI	250	mg/kg	Repeat	Gavage	126	rKID:13	13	-0.622614
ET_4day_HI	ETHIONINE	ET	4	4 day	HI	250	mg/kg	Repeat	Gavage	126	rKID:14m	14	-0.151661
ET_4day_HI	ETHIONINE	ET	4	4 day	HI	250	mg/kg	Repeat	Gavage	126	rKID:15	15	2.16694
ET_4day_HI	ETHIONINE	ET	4	4 day	HI	250	mg/kg	Repeat	Gavage	126	rKID:16m	16	3.59982
ET_4day_HI	ETHIONINE	ET	4	4 day	HI	250	mg/kg	Repeat	Gavage	126	rKID:18m	18	-0.037218
ET_4day_HI	ETHIONINE	ET	4	4 day	HI	250	mg/kg	Repeat	Gavage	126	rKID:19	19	-0.835863
ET_4day_HI	ETHIONINE	ET	4	4 day	HI	250	mg/kg	Repeat	Gavage	126	rKID:21	21	0.234099
ET_4day_HI	ETHIONINE	ET	4	4 day	HI	250	mg/kg	Repeat	Gavage	126	rKID:22	22	1.12711
ET_4day_HI	ETHIONINE	ET	4	4 day	HI	250	mg/kg	Repeat	Gavage	126	rKID:23m	23	0.248228
ET_4day_HI	ETHIONINE	ET	4	4 day	HI	250	mg/kg	Repeat	Gavage	126	rKID:25m	25	-1.42004
ET_4day_HI	ETHIONINE	ET	4	4 day	HI	250	mg/kg	Repeat	Gavage	126	rKID:26m	26	-0.178271
ET_4day_HI	ETHIONINE	ET	4	4 day	HI	250	mg/kg	Repeat	Gavage	126	rKID:28m	28	-0.958147
ET_4day_HI	ETHIONINE	ET	4	4 day	HI	250	mg/kg	Repeat	Gavage	126	rKID:29	29	0.890017
ET_4day_HI	ETHIONINE	ET	4	4 day	HI	250	mg/kg	Repeat	Gavage	126	rKID:30m	30	-0.936986
ET_4day_HI	ETHIONINE	ET	4	4 day	HI	250	mg/kg	Repeat	Gavage	126	rKID:31m	31	0.163502
ET_4day_HI	ETHIONINE	ET	4	4 day	HI	250	mg/kg	Repeat	Gavage	126	rKID:32m	32	0.211431
ET_4day_HI	ETHIONINE	ET	4	4 day	HI	250	mg/kg	Repeat	Gavage	126	rKID:33	33	-0.634639
ET_4day_HI	ETHIONINE	ET	4	4 day	HI	250	mg/kg	Repeat	Gavage	126	rKID:34m	34	-0.0995841
ET_4day_HI	ETHIONINE	ET	4	4 day	HI	250	mg/kg	Repeat	Gavage	126	rKID:35m	35	0.772498
ET_4day_HI	ETHIONINE	ET	4	4 day	HI	250	mg/kg	Repeat	Gavage	126	rKID:36m	36	-0.744088
ET_4day_HI	ETHIONINE	ET	4	4 day	HI	250	mg/kg	Repeat	Gavage	126	rKID:37m	37	0.102215
ET_4day_HI	ETHIONINE	ET	4	4 day	HI	250	mg/kg	Repeat	Gavage	126	rKID:38m	38	1.30992
ET_4day_HI	ETHIONINE	ET	4	4 day	HI	250	mg/kg	Repeat	Gavage	126	rKID:39m	39	-0.504857
ET_4day_HI	ETHIONINE	ET	4	4 day	HI	250	mg/kg	Repeat	Gavage	126	rKID:40m	40	0.0935936
ET_4day_HI	ETHIONINE	ET	4	4 day	HI	250	mg/kg	Repeat	Gavage	126	rKID:41m	41	1.25594
ET_4day_HI	ETHIONINE	ET	4	4 day	HI	250	mg/kg	Repeat	Gavage	126	rKID:42m	42	0.804259
ET_4day_HI	ETHIONINE	ET	4	4 day	HI	250	mg/kg	Repeat	Gavage	126	rKID:43m	43	0.263086
ET_4day_HI	ETHIONINE	ET	4	4 day	HI	250	mg/kg	Repeat	Gavage	126	rKID:44	44	0.926575
ET_4day_HI	ETHIONINE	ET	4	4 day	HI	250	mg/kg	Repeat	Gavage	126	rKID:45m	45	1.58298
ET_4day_HI	ETHIONINE	ET	4	4 day	HI	250	mg/kg	Repeat	Gavage	126	rKID:46	46	0.755378
ET_4day_HI	ETHIONINE	ET	4	4 day	HI	250	mg/kg	Repeat	Gavage	126	rKID:51m	51	0.434702
ET_4day_HI	ETHIONINE	ET	4	4 day	HI	250	mg/kg	Repeat	Gavage	126	rKID:53	53	1.07336
ET_4day_HI	ETHIONINE	ET	4	4 day	HI	250	mg/kg	Repeat	Gavage	126	rKID:54	54	-0.699474
ET_4day_HI	ETHIONINE	ET	4	4 day	HI	250	mg/kg	Repeat	Gavage	126	rKID:55	55	-0.370375
ET_4day_HI	ETHIONINE	ET	4	4 day	HI	250	mg/kg	Repeat	Gavage	126	rKID:56	56	0.710875
ET_4day_HI	ETHIONINE	ET	4	4 day	HI	250	mg/kg	Repeat	Gavage	126	rKID:57m	57	1.35465
ET_4day_HI	ETHIONINE	ET	4	4 day	HI	250	mg/kg	Repeat	Gavage	126	rKID:58m	58	-1.10436
ET_4day_HI	ETHIONINE	ET	4	4 day	HI	250	mg/kg	Repeat	Gavage	126	rKID:59m	59	0.766468
ET_4day_HI	ETHIONINE	ET	4	4 day	HI	250	mg/kg	Repeat	Gavage	126	rKID:62	62	0.275112
ET_4day_HI	ETHIONINE	ET	4	4 day	HI	250	mg/kg	Repeat	Gavage	126	rKID:63m	63	1.67508
ET_4day_HI	ETHIONINE	ET	4	4 day	HI	250	mg/kg	Repeat	Gavage	126	rKID:64m	64	1.25159
ET_4day_HI	ETHIONINE	ET	4	4 day	HI	250	mg/kg	Repeat	Gavage	126	rKID:65	65	0.63045
ET_4day_HI	ETHIONINE	ET	4	4 day	HI	250	mg/kg	Repeat	Gavage	126	rKID:67	67	0.933382
ET_4day_HI	ETHIONINE	ET	4	4 day	HI	250	mg/kg	Repeat	Gavage	126	rKID:68m	68	1.04326
ET_4day_HI	ETHIONINE	ET	4	4 day	HI	250	mg/kg	Repeat	Gavage	126	rKID:69	69	0.0263209
ET_4day_HI	ETHIONINE	ET	4	4 day	HI	250	mg/kg	Repeat	Gavage	126	rKID:70	70	-0.106951
ET_4day_HI	ETHIONINE	ET	4	4 day	HI	250	mg/kg	Repeat	Gavage	126	rKID:71	71	0.079201
ET_4day_HI	ETHIONINE	ET	4	4 day	HI	250	mg/kg	Repeat	Gavage	126	rKID:72m	72	-0.4556
ET_4day_HI	ETHIONINE	ET	4	4 day	HI	250	mg/kg	Repeat	Gavage	126	rKID:73	73	-0.444061
ET_4day_HI	ETHIONINE	ET	4	4 day	HI	250	mg/kg	Repeat	Gavage	126	rKID:74	74	0.214619
ET_4day_HI	ETHIONINE	ET	4	4 day	HI	250	mg/kg	Repeat	Gavage	126	rKID:76	76	-0.796936
ET_4day_HI	ETHIONINE	ET	4	4 day	HI	250	mg/kg	Repeat	Gavage	126	rKID:77	77	0.814852
ET_4day_HI	ETHIONINE	ET	4	4 day	HI	250	mg/kg	Repeat	Gavage	126	rKID:78	78	0.812155
ET_4day_HI	ETHIONINE	ET	4	4 day	HI	250	mg/kg	Repeat	Gavage	126	rKID:80	80	0.137342
ET_4day_HI	ETHIONINE	ET	4	4 day	HI	250	mg/kg	Repeat	Gavage	126	rKID:81	81	-0.0343852
ET_4day_HI	ETHIONINE	ET	4	4 day	HI	250	mg/kg	Repeat	Gavage	126	rKID:83	83	0.795461
ET_4day_HI	ETHIONINE	ET	4	4 day	HI	250	mg/kg	Repeat	Gavage	126	rKID:85	85	-0.221384
ET_4day_HI	ETHIONINE	ET	4	4 day	HI	250	mg/kg	Repeat	Gavage	126	rKID:86	86	-1.31984
ET_4day_HI	ETHIONINE	ET	4	4 day	HI	250	mg/kg	Repeat	Gavage	126	rKID:87	87	0.29318
ET_4day_HI	ETHIONINE	ET	4	4 day	HI	250	mg/kg	Repeat	Gavage	126	rKID:89	89	-0.992981
ET_4day_HI	ETHIONINE	ET	4	4 day	HI	250	mg/kg	Repeat	Gavage	126	rKID:90	90	-0.945066
ET_4day_HI	ETHIONINE	ET	4	4 day	HI	250	mg/kg	Repeat	Gavage	126	rKID:91	91	1.22144
ET_4day_HI	ETHIONINE	ET	4	4 day	HI	250	mg/kg	Repeat	Gavage	126	rKID:92	92	0.980079
ET_4day_HI	ETHIONINE	ET	4	4 day	HI	250	mg/kg	Repeat	Gavage	126	rKID:93	93	-0.685999
ET_4day_HI	ETHIONINE	ET	4	4 day	HI	250	mg/kg	Repeat	Gavage	126	rKID:94	94	0.025657
ET_4day_HI	ETHIONINE	ET	4	4 day	HI	250	mg/kg	Repeat	Gavage	126	rKID:95	95	-0.457978
ET_4day_HI	ETHIONINE	ET	4	4 day	HI	250	mg/kg	Repeat	Gavage	126	rKID:96m	96	-0.887829
ET_4day_HI	ETHIONINE	ET	4	4 day	HI	250	mg/kg	Repeat	Gavage	126	rKID:100	100	1.03421
ET_4day_HI	ETHIONINE	ET	4	4 day	HI	250	mg/kg	Repeat	Gavage	126	rKID:102	102	-0.661117
ET_4day_HI	ETHIONINE	ET	4	4 day	HI	250	mg/kg	Repeat	Gavage	126	rKID:103	103	-0.523003
ET_4day_HI	ETHIONINE	ET	4	4 day	HI	250	mg/kg	Repeat	Gavage	126	rKID:104	104	0.0902979
ET_4day_HI	ETHIONINE	ET	4	4 day	HI	250	mg/kg	Repeat	Gavage	126	rKID:105	105	0.00816233
ET_4day_HI	ETHIONINE	ET	4	4 day	HI	250	mg/kg	Repeat	Gavage	126	rKID:106	106	0.321041
ET_4day_HI	ETHIONINE	ET	4	4 day	HI	250	mg/kg	Repeat	Gavage	126	rKID:108	108	-0.721945
ET_4day_HI	ETHIONINE	ET	4	4 day	HI	250	mg/kg	Repeat	Gavage	126	rKID:109	109	-0.985045
ET_4day_HI	ETHIONINE	ET	4	4 day	HI	250	mg/kg	Repeat	Gavage	126	rKID:110	110	0.478304
ET_4day_HI	ETHIONINE	ET	4	4 day	HI	250	mg/kg	Repeat	Gavage	126	rKID:112	112	-0.47262
ET_4day_HI	ETHIONINE	ET	4	4 day	HI	250	mg/kg	Repeat	Gavage	126	rKID:113	113	0.677879
ET_4day_HI	ETHIONINE	ET	4	4 day	HI	250	mg/kg	Repeat	Gavage	126	rKID:114m	114	0.567108
ET_4day_HI	ETHIONINE	ET	4	4 day	HI	250	mg/kg	Repeat	Gavage	126	rKID:115	115	0.341234
ET_4day_HI	ETHIONINE	ET	4	4 day	HI	250	mg/kg	Repeat	Gavage	126	rKID:116	116	-0.721928
ET_4day_HI	ETHIONINE	ET	4	4 day	HI	250	mg/kg	Repeat	Gavage	126	rKID:118	118	-0.280854
ET_4day_HI	ETHIONINE	ET	4	4 day	HI	250	mg/kg	Repeat	Gavage	126	rKID:119	119	-0.700902
ET_4day_HI	ETHIONINE	ET	4	4 day	HI	250	mg/kg	Repeat	Gavage	126	rKID:120	120	0.922486
ET_4day_HI	ETHIONINE	ET	4	4 day	HI	250	mg/kg	Repeat	Gavage	126	rKID:121	121	-0.487427
ET_4day_HI	ETHIONINE	ET	4	4 day	HI	250	mg/kg	Repeat	Gavage	126	rKID:123	123	0.682016
ET_4day_HI	ETHIONINE	ET	4	4 day	HI	250	mg/kg	Repeat	Gavage	126	rKID:124	124	-2.1847
ET_4day_HI	ETHIONINE	ET	4	4 day	HI	250	mg/kg	Repeat	Gavage	126	rKID:125	125	0.137351
ET_4day_HI	ETHIONINE	ET	4	4 day	HI	250	mg/kg	Repeat	Gavage	126	rKID:126	126	-1.04459
ET_4day_HI	ETHIONINE	ET	4	4 day	HI	250	mg/kg	Repeat	Gavage	126	rKID:127	127	0.312845
ET_4day_HI	ETHIONINE	ET	4	4 day	HI	250	mg/kg	Repeat	Gavage	126	rKID:128	128	0.877875
ET_4day_HI	ETHIONINE	ET	4	4 day	HI	250	mg/kg	Repeat	Gavage	126	rKID:130m	130	0.801958
ET_4day_HI	ETHIONINE	ET	4	4 day	HI	250	mg/kg	Repeat	Gavage	126	rKID:132	132	0.601003
ET_4day_HI	ETHIONINE	ET	4	4 day	HI	250	mg/kg	Repeat	Gavage	126	rKID:133	133	-0.376451
ET_4day_HI	ETHIONINE	ET	4	4 day	HI	250	mg/kg	Repeat	Gavage	126	rKID:134	134	0.140869
ET_4day_HI	ETHIONINE	ET	4	4 day	HI	250	mg/kg	Repeat	Gavage	126	rKID:135	135	-0.498924
ET_4day_HI	ETHIONINE	ET	4	4 day	HI	250	mg/kg	Repeat	Gavage	126	rKID:136	136	1.19122
ET_4day_HI	ETHIONINE	ET	4	4 day	HI	250	mg/kg	Repeat	Gavage	126	rKID:137m	137	0.451518
ET_4day_HI	ETHIONINE	ET	4	4 day	HI	250	mg/kg	Repeat	Gavage	126	rKID:138	138	0.722135
ET_4day_HI	ETHIONINE	ET	4	4 day	HI	250	mg/kg	Repeat	Gavage	126	rKID:139	139	0.750072
ET_4day_HI	ETHIONINE	ET	4	4 day	HI	250	mg/kg	Repeat	Gavage	126	rKID:140	140	0.622505
ET_4day_HI	ETHIONINE	ET	4	4 day	HI	250	mg/kg	Repeat	Gavage	126	rKID:142m	142	1.08503
ET_4day_HI	ETHIONINE	ET	4	4 day	HI	250	mg/kg	Repeat	Gavage	126	rKID:143	143	-1.41118
ET_4day_HI	ETHIONINE	ET	4	4 day	HI	250	mg/kg	Repeat	Gavage	126	rKID:144	144	1.48699
ET_4day_HI	ETHIONINE	ET	4	4 day	HI	250	mg/kg	Repeat	Gavage	126	rKID:145	145	-1.77563
ET_4day_HI	ETHIONINE	ET	4	4 day	HI	250	mg/kg	Repeat	Gavage	126	rKID:146m	146	-0.61004
ET_4day_HI	ETHIONINE	ET	4	4 day	HI	250	mg/kg	Repeat	Gavage	126	rKID:147	147	-0.791452
ET_4day_HI	ETHIONINE	ET	4	4 day	HI	250	mg/kg	Repeat	Gavage	126	rKID:148	148	0.428935
ET_4day_HI	ETHIONINE	ET	4	4 day	HI	250	mg/kg	Repeat	Gavage	126	rKID:149	149	-1.1997
ET_4day_HI	ETHIONINE	ET	4	4 day	HI	250	mg/kg	Repeat	Gavage	126	rKID:151	151	-0.397047
ET_4day_HI	ETHIONINE	ET	4	4 day	HI	250	mg/kg	Repeat	Gavage	126	rKID:152	152	-1.39722
ET_4day_HI	ETHIONINE	ET	4	4 day	HI	250	mg/kg	Repeat	Gavage	126	rKID:153	153	0.0269365
ET_4day_HI	ETHIONINE	ET	4	4 day	HI	250	mg/kg	Repeat	Gavage	126	rKID:154	154	2.02857
ET_4day_HI	ETHIONINE	ET	4	4 day	HI	250	mg/kg	Repeat	Gavage	126	rKID:155	155	1.83222
ET_4day_HI	ETHIONINE	ET	4	4 day	HI	250	mg/kg	Repeat	Gavage	126	rKID:156	156	0.364733
ET_4day_HI	ETHIONINE	ET	4	4 day	HI	250	mg/kg	Repeat	Gavage	126	rKID:157	157	0.89499
ET_4day_HI	ETHIONINE	ET	4	4 day	HI	250	mg/kg	Repeat	Gavage	126	rKID:158	158	-1.72958
ET_4day_HI	ETHIONINE	ET	4	4 day	HI	250	mg/kg	Repeat	Gavage	126	rKID:159	159	0.788306
ET_4day_HI	ETHIONINE	ET	4	4 day	HI	250	mg/kg	Repeat	Gavage	126	rKID:160	160	1.35365
ET_4day_HI	ETHIONINE	ET	4	4 day	HI	250	mg/kg	Repeat	Gavage	126	rKID:161	161	-0.259798
ET_4day_HI	ETHIONINE	ET	4	4 day	HI	250	mg/kg	Repeat	Gavage	126	rKID:164	164	-0.279923
ET_4day_HI	ETHIONINE	ET	4	4 day	HI	250	mg/kg	Repeat	Gavage	126	rKID:165	165	1.43673
ET_4day_HI	ETHIONINE	ET	4	4 day	HI	250	mg/kg	Repeat	Gavage	126	rKID:166	166	-1.84033
ET_4day_HI	ETHIONINE	ET	4	4 day	HI	250	mg/kg	Repeat	Gavage	126	rKID:167	167	1.52411
ET_4day_HI	ETHIONINE	ET	4	4 day	HI	250	mg/kg	Repeat	Gavage	126	rKID:168	168	1.0442
ET_4day_HI	ETHIONINE	ET	4	4 day	HI	250	mg/kg	Repeat	Gavage	126	rKID:169	169	0.43017
ET_4day_HI	ETHIONINE	ET	4	4 day	HI	250	mg/kg	Repeat	Gavage	126	rKID:170	170	0.00815867
ET_4day_HI	ETHIONINE	ET	4	4 day	HI	250	mg/kg	Repeat	Gavage	126	rKID:171	171	0.239998
ET_4day_HI	ETHIONINE	ET	4	4 day	HI	250	mg/kg	Repeat	Gavage	126	rKID:172	172	0.274278
ET_4day_HI	ETHIONINE	ET	4	4 day	HI	250	mg/kg	Repeat	Gavage	126	rKID:173	173	-0.450066
ET_4day_HI	ETHIONINE	ET	4	4 day	HI	250	mg/kg	Repeat	Gavage	126	rKID:175	175	0.71894
ET_4day_HI	ETHIONINE	ET	4	4 day	HI	250	mg/kg	Repeat	Gavage	126	rKID:176	176	-0.224601
ET_4day_HI	ETHIONINE	ET	4	4 day	HI	250	mg/kg	Repeat	Gavage	126	rKID:177	177	-0.283054
ET_4day_HI	ETHIONINE	ET	4	4 day	HI	250	mg/kg	Repeat	Gavage	126	rKID:178	178	1.48981
ET_4day_HI	ETHIONINE	ET	4	4 day	HI	250	mg/kg	Repeat	Gavage	126	rKID:179	179	0.417706
ET_4day_HI	ETHIONINE	ET	4	4 day	HI	250	mg/kg	Repeat	Gavage	126	rKID:180	180	-0.421098
ET_4day_HI	ETHIONINE	ET	4	4 day	HI	250	mg/kg	Repeat	Gavage	126	rKID:181	181	-1.42381
ET_4day_HI	ETHIONINE	ET	4	4 day	HI	250	mg/kg	Repeat	Gavage	126	rKID:182	182	0.353139
ET_4day_HI	ETHIONINE	ET	4	4 day	HI	250	mg/kg	Repeat	Gavage	126	rKID:183	183	-2.50117
ET_4day_HI	ETHIONINE	ET	4	4 day	HI	250	mg/kg	Repeat	Gavage	126	rKID:184	184	0.896591
ET_4day_HI	ETHIONINE	ET	4	4 day	HI	250	mg/kg	Repeat	Gavage	126	rKID:185	185	-0.0203109
ET_4day_HI	ETHIONINE	ET	4	4 day	HI	250	mg/kg	Repeat	Gavage	126	rKID:186	186	1.57917
ET_4day_HI	ETHIONINE	ET	4	4 day	HI	250	mg/kg	Repeat	Gavage	126	rKID:187	187	-0.236806
ET_4day_HI	ETHIONINE	ET	4	4 day	HI	250	mg/kg	Repeat	Gavage	126	rKID:188	188	0.260371
ET_4day_HI	ETHIONINE	ET	4	4 day	HI	250	mg/kg	Repeat	Gavage	126	rKID:189	189	2.07907
ET_4day_HI	ETHIONINE	ET	4	4 day	HI	250	mg/kg	Repeat	Gavage	126	rKID:190m	190	0.956041
ET_4day_HI	ETHIONINE	ET	4	4 day	HI	250	mg/kg	Repeat	Gavage	126	rKID:191	191	-1.16215
ET_4day_HI	ETHIONINE	ET	4	4 day	HI	250	mg/kg	Repeat	Gavage	126	rKID:193	193	-2.01562
ET_4day_HI	ETHIONINE	ET	4	4 day	HI	250	mg/kg	Repeat	Gavage	126	rKID:194	194	0.881847
ET_4day_HI	ETHIONINE	ET	4	4 day	HI	250	mg/kg	Repeat	Gavage	126	rKID:195	195	2.27936
ET_4day_HI	ETHIONINE	ET	4	4 day	HI	250	mg/kg	Repeat	Gavage	126	rKID:196	196	-0.00239641
ET_4day_HI	ETHIONINE	ET	4	4 day	HI	250	mg/kg	Repeat	Gavage	126	rKID:197	197	-0.21007
ET_4day_HI	ETHIONINE	ET	4	4 day	HI	250	mg/kg	Repeat	Gavage	126	rKID:198	198	1.23553
ET_4day_HI	ETHIONINE	ET	4	4 day	HI	250	mg/kg	Repeat	Gavage	126	rKID:199	199	0.782629
ET_4day_HI	ETHIONINE	ET	4	4 day	HI	250	mg/kg	Repeat	Gavage	126	rKID:201	201	1.5779
ET_4day_HI	ETHIONINE	ET	4	4 day	HI	250	mg/kg	Repeat	Gavage	126	rKID:202	202	0.654667
ET_4day_HI	ETHIONINE	ET	4	4 day	HI	250	mg/kg	Repeat	Gavage	126	rKID:203	203	0.967608
ET_4day_HI	ETHIONINE	ET	4	4 day	HI	250	mg/kg	Repeat	Gavage	126	rKID:205	205	0.762403
ET_4day_HI	ETHIONINE	ET	4	4 day	HI	250	mg/kg	Repeat	Gavage	126	rKID:206	206	-0.808337
ET_4day_HI	ETHIONINE	ET	4	4 day	HI	250	mg/kg	Repeat	Gavage	126	rKID:208	208	0.0339771
ET_4day_HI	ETHIONINE	ET	4	4 day	HI	250	mg/kg	Repeat	Gavage	126	rKID:209	209	-0.310667
ET_4day_HI	ETHIONINE	ET	4	4 day	HI	250	mg/kg	Repeat	Gavage	126	rKID:211	211	1.05151
ET_4day_HI	ETHIONINE	ET	4	4 day	HI	250	mg/kg	Repeat	Gavage	126	rKID:212m	212	2.58943
ET_4day_HI	ETHIONINE	ET	4	4 day	HI	250	mg/kg	Repeat	Gavage	126	rKID:213	213	-1.81395
ET_4day_HI	ETHIONINE	ET	4	4 day	HI	250	mg/kg	Repeat	Gavage	126	rKID:214	214	-1.50918
ET_4day_HI	ETHIONINE	ET	4	4 day	HI	250	mg/kg	Repeat	Gavage	126	rKID:215	215	-1.59219
ET_4day_HI	ETHIONINE	ET	4	4 day	HI	250	mg/kg	Repeat	Gavage	126	rKID:217	217	0.45764
ET_4day_HI	ETHIONINE	ET	4	4 day	HI	250	mg/kg	Repeat	Gavage	126	rKID:218	218	0.995712
ET_4day_HI	ETHIONINE	ET	4	4 day	HI	250	mg/kg	Repeat	Gavage	126	rKID:219	219	0.383669
ET_4day_HI	ETHIONINE	ET	4	4 day	HI	250	mg/kg	Repeat	Gavage	126	rKID:220	220	0.0420525
ET_4day_HI	ETHIONINE	ET	4	4 day	HI	250	mg/kg	Repeat	Gavage	126	rKID:221	221	-0.577923
ET_4day_HI	ETHIONINE	ET	4	4 day	HI	250	mg/kg	Repeat	Gavage	126	rKID:222	222	-0.0952022
ET_4day_HI	ETHIONINE	ET	4	4 day	HI	250	mg/kg	Repeat	Gavage	126	rKID:224	224	-0.561857
ET_4day_HI	ETHIONINE	ET	4	4 day	HI	250	mg/kg	Repeat	Gavage	126	rKID:225	225	-1.28228
ET_4day_HI	ETHIONINE	ET	4	4 day	HI	250	mg/kg	Repeat	Gavage	126	rKID:226	226	1.27998
ET_4day_HI	ETHIONINE	ET	4	4 day	HI	250	mg/kg	Repeat	Gavage	126	rKID:227	227	0.102082
ET_4day_HI	ETHIONINE	ET	4	4 day	HI	250	mg/kg	Repeat	Gavage	126	rKID:228	228	-0.908374
ET_4day_HI	ETHIONINE	ET	4	4 day	HI	250	mg/kg	Repeat	Gavage	126	rKID:229	229	-0.604829
ET_4day_HI	ETHIONINE	ET	4	4 day	HI	250	mg/kg	Repeat	Gavage	126	rKID:230	230	-1.20203
ET_4day_HI	ETHIONINE	ET	4	4 day	HI	250	mg/kg	Repeat	Gavage	126	rKID:231	231	1.12567
ET_4day_HI	ETHIONINE	ET	4	4 day	HI	250	mg/kg	Repeat	Gavage	126	rKID:232	232	-0.249289
ET_4day_HI	ETHIONINE	ET	4	4 day	HI	250	mg/kg	Repeat	Gavage	126	rKID:233	233	1.44472
ET_4day_HI	ETHIONINE	ET	4	4 day	HI	250	mg/kg	Repeat	Gavage	126	rKID:234	234	0.47173
ET_4day_HI	ETHIONINE	ET	4	4 day	HI	250	mg/kg	Repeat	Gavage	126	rKID:235	235	1.15069
ET_4day_HI	ETHIONINE	ET	4	4 day	HI	250	mg/kg	Repeat	Gavage	126	rKID:238	238	-1.0539
ET_4day_HI	ETHIONINE	ET	4	4 day	HI	250	mg/kg	Repeat	Gavage	126	rKID:239	239	-0.477115
ET_4day_HI	ETHIONINE	ET	4	4 day	HI	250	mg/kg	Repeat	Gavage	126	rKID:240	240	0.784955
ET_4day_HI	ETHIONINE	ET	4	4 day	HI	250	mg/kg	Repeat	Gavage	126	rKID:241	241	0.849586
ET_4day_HI	ETHIONINE	ET	4	4 day	HI	250	mg/kg	Repeat	Gavage	126	rKID:242	242	-0.566406
ET_4day_HI	ETHIONINE	ET	4	4 day	HI	250	mg/kg	Repeat	Gavage	126	rKID:243	243	0.608347
ET_4day_HI	ETHIONINE	ET	4	4 day	HI	250	mg/kg	Repeat	Gavage	126	rKID:244	244	-0.79247
ET_4day_HI	ETHIONINE	ET	4	4 day	HI	250	mg/kg	Repeat	Gavage	126	rKID:245	245	-0.0863953
ET_4day_HI	ETHIONINE	ET	4	4 day	HI	250	mg/kg	Repeat	Gavage	126	rKID:247	247	-0.47104
ET_4day_HI	ETHIONINE	ET	4	4 day	HI	250	mg/kg	Repeat	Gavage	126	rKID:249	249	0.676092
ET_4day_HI	ETHIONINE	ET	4	4 day	HI	250	mg/kg	Repeat	Gavage	126	rKID:250	250	-1.05036
ET_4day_HI	ETHIONINE	ET	4	4 day	HI	250	mg/kg	Repeat	Gavage	126	rKID:251	251	0.926164
ET_4day_HI	ETHIONINE	ET	4	4 day	HI	250	mg/kg	Repeat	Gavage	126	rKID:252	252	0.0356833
ET_4day_HI	ETHIONINE	ET	4	4 day	HI	250	mg/kg	Repeat	Gavage	126	rKID:253	253	0.550573
ET_4day_HI	ETHIONINE	ET	4	4 day	HI	250	mg/kg	Repeat	Gavage	126	rKID:254	254	-0.334151
ET_4day_HI	ETHIONINE	ET	4	4 day	HI	250	mg/kg	Repeat	Gavage	126	rKID:255	255	-1.21847
ET_4day_HI	ETHIONINE	ET	4	4 day	HI	250	mg/kg	Repeat	Gavage	126	rKID:257	257	0.620948
ET_4day_HI	ETHIONINE	ET	4	4 day	HI	250	mg/kg	Repeat	Gavage	126	rKID:258	258	-0.311321
ET_4day_HI	ETHIONINE	ET	4	4 day	HI	250	mg/kg	Repeat	Gavage	126	rKID:259	259	0.632976
ET_4day_HI	ETHIONINE	ET	4	4 day	HI	250	mg/kg	Repeat	Gavage	126	rKID:260	260	-0.202107
ET_4day_HI	ETHIONINE	ET	4	4 day	HI	250	mg/kg	Repeat	Gavage	126	rKID:261	261	0.455843
ET_4day_HI	ETHIONINE	ET	4	4 day	HI	250	mg/kg	Repeat	Gavage	126	rKID:262	262	2.301
ET_4day_HI	ETHIONINE	ET	4	4 day	HI	250	mg/kg	Repeat	Gavage	126	rKID:263	263	-0.859375
ET_4day_HI	ETHIONINE	ET	4	4 day	HI	250	mg/kg	Repeat	Gavage	126	rKID:264	264	-1.38776
ET_4day_HI	ETHIONINE	ET	4	4 day	HI	250	mg/kg	Repeat	Gavage	126	rKID:265	265	0.62206
ET_4day_HI	ETHIONINE	ET	4	4 day	HI	250	mg/kg	Repeat	Gavage	126	rKID:266	266	0.432137
ET_4day_HI	ETHIONINE	ET	4	4 day	HI	250	mg/kg	Repeat	Gavage	126	rKID:267	267	1.17779
ET_4day_HI	ETHIONINE	ET	4	4 day	HI	250	mg/kg	Repeat	Gavage	126	rKID:268	268	-0.879794
ET_4day_HI	ETHIONINE	ET	4	4 day	HI	250	mg/kg	Repeat	Gavage	126	rKID:270	270	2.31181
ET_4day_HI	ETHIONINE	ET	4	4 day	HI	250	mg/kg	Repeat	Gavage	126	rKID:271	271	-0.567579
ET_4day_HI	ETHIONINE	ET	4	4 day	HI	250	mg/kg	Repeat	Gavage	126	rKID:272	272	0.0461264
ET_4day_HI	ETHIONINE	ET	4	4 day	HI	250	mg/kg	Repeat	Gavage	126	rKID:273	273	0.441744
ET_4day_HI	ETHIONINE	ET	4	4 day	HI	250	mg/kg	Repeat	Gavage	126	rKID:274	274	-0.452918
ET_4day_HI	ETHIONINE	ET	4	4 day	HI	250	mg/kg	Repeat	Gavage	126	rKID:275	275	-1.27011
ET_4day_HI	ETHIONINE	ET	4	4 day	HI	250	mg/kg	Repeat	Gavage	126	rKID:276	276	-0.30888
ET_4day_HI	ETHIONINE	ET	4	4 day	HI	250	mg/kg	Repeat	Gavage	126	rKID:277	277	-0.474813
ET_4day_HI	ETHIONINE	ET	4	4 day	HI	250	mg/kg	Repeat	Gavage	126	rKID:278	278	1.03709
ET_4day_HI	ETHIONINE	ET	4	4 day	HI	250	mg/kg	Repeat	Gavage	126	rKID:279	279	0.527718
ET_4day_HI	ETHIONINE	ET	4	4 day	HI	250	mg/kg	Repeat	Gavage	126	rKID:280	280	0.437017
ET_4day_HI	ETHIONINE	ET	4	4 day	HI	250	mg/kg	Repeat	Gavage	126	rKID:281	281	0.684093
ET_4day_HI	ETHIONINE	ET	4	4 day	HI	250	mg/kg	Repeat	Gavage	126	rKID:283	283	-0.407682
ET_4day_HI	ETHIONINE	ET	4	4 day	HI	250	mg/kg	Repeat	Gavage	126	rKID:284	284	-0.568951
ET_4day_HI	ETHIONINE	ET	4	4 day	HI	250	mg/kg	Repeat	Gavage	126	rKID:285	285	0.272831
ET_4day_HI	ETHIONINE	ET	4	4 day	HI	250	mg/kg	Repeat	Gavage	126	rKID:286	286	-0.265654
ET_4day_HI	ETHIONINE	ET	4	4 day	HI	250	mg/kg	Repeat	Gavage	126	rKID:287	287	0.417425
ET_4day_HI	ETHIONINE	ET	4	4 day	HI	250	mg/kg	Repeat	Gavage	126	rKID:288	288	0.311366
ET_4day_HI	ETHIONINE	ET	4	4 day	HI	250	mg/kg	Repeat	Gavage	126	rKID:289	289	-0.630996
ET_4day_HI	ETHIONINE	ET	4	4 day	HI	250	mg/kg	Repeat	Gavage	126	rKID:290	290	-0.823458
ET_4day_HI	ETHIONINE	ET	4	4 day	HI	250	mg/kg	Repeat	Gavage	126	rKID:291	291	-0.719923
ET_4day_HI	ETHIONINE	ET	4	4 day	HI	250	mg/kg	Repeat	Gavage	126	rKID:292	292	-0.590661
ET_4day_HI	ETHIONINE	ET	4	4 day	HI	250	mg/kg	Repeat	Gavage	126	rKID:294	294	0.00593539
ET_4day_HI	ETHIONINE	ET	4	4 day	HI	250	mg/kg	Repeat	Gavage	126	rKID:295	295	1.258
ET_4day_HI	ETHIONINE	ET	4	4 day	HI	250	mg/kg	Repeat	Gavage	126	rKID:296	296	-0.109649
ET_4day_HI	ETHIONINE	ET	4	4 day	HI	250	mg/kg	Repeat	Gavage	126	rKID:297	297	0.765221
ET_4day_HI	ETHIONINE	ET	4	4 day	HI	250	mg/kg	Repeat	Gavage	126	rKID:298	298	0.288334
ET_4day_HI	ETHIONINE	ET	4	4 day	HI	250	mg/kg	Repeat	Gavage	126	rKID:299	299	0.250971
ET_4day_HI	ETHIONINE	ET	4	4 day	HI	250	mg/kg	Repeat	Gavage	126	rKID:300	300	0.531464
ET_4day_HI	ETHIONINE	ET	4	4 day	HI	250	mg/kg	Repeat	Gavage	126	rKID:301	301	0.544381
ET_4day_HI	ETHIONINE	ET	4	4 day	HI	250	mg/kg	Repeat	Gavage	126	rKID:302	302	0.389726
ET_4day_HI	ETHIONINE	ET	4	4 day	HI	250	mg/kg	Repeat	Gavage	126	rKID:303	303	-1.0263
ET_4day_HI	ETHIONINE	ET	4	4 day	HI	250	mg/kg	Repeat	Gavage	126	rKID:304	304	0.96231
ET_4day_HI	ETHIONINE	ET	4	4 day	HI	250	mg/kg	Repeat	Gavage	126	rKID:305	305	1.84
ET_4day_HI	ETHIONINE	ET	4	4 day	HI	250	mg/kg	Repeat	Gavage	126	rKID:306	306	0.622363
ET_4day_HI	ETHIONINE	ET	4	4 day	HI	250	mg/kg	Repeat	Gavage	126	rKID:307	307	-1.41988
ET_4day_HI	ETHIONINE	ET	4	4 day	HI	250	mg/kg	Repeat	Gavage	126	rKID:308	308	0.440023
ET_4day_HI	ETHIONINE	ET	4	4 day	HI	250	mg/kg	Repeat	Gavage	126	rKID:309	309	1.13075
ET_4day_HI	ETHIONINE	ET	4	4 day	HI	250	mg/kg	Repeat	Gavage	126	rKID:310	310	-1.0683
ET_4day_HI	ETHIONINE	ET	4	4 day	HI	250	mg/kg	Repeat	Gavage	126	rKID:312	312	-0.0454651
ET_4day_HI	ETHIONINE	ET	4	4 day	HI	250	mg/kg	Repeat	Gavage	126	rKID:313	313	1.48354
ET_4day_HI	ETHIONINE	ET	4	4 day	HI	250	mg/kg	Repeat	Gavage	126	rKID:314	314	-0.328528
ET_4day_HI	ETHIONINE	ET	4	4 day	HI	250	mg/kg	Repeat	Gavage	126	rKID:315	315	-0.461866
ET_4day_HI	ETHIONINE	ET	4	4 day	HI	250	mg/kg	Repeat	Gavage	126	rKID:316	316	1.286
ET_4day_HI	ETHIONINE	ET	4	4 day	HI	250	mg/kg	Repeat	Gavage	126	rKID:317	317	0.366244
ET_4day_HI	ETHIONINE	ET	4	4 day	HI	250	mg/kg	Repeat	Gavage	126	rKID:319	319	0.429917
ET_4day_HI	ETHIONINE	ET	4	4 day	HI	250	mg/kg	Repeat	Gavage	126	rKID:320	320	-0.223388
ET_4day_HI	ETHIONINE	ET	4	4 day	HI	250	mg/kg	Repeat	Gavage	126	rKID:321	321	-1.62255
ET_4day_HI	ETHIONINE	ET	4	4 day	HI	250	mg/kg	Repeat	Gavage	126	rKID:322	322	0.152455
ET_4day_HI	ETHIONINE	ET	4	4 day	HI	250	mg/kg	Repeat	Gavage	126	rKID:323	323	0.240852
ET_4day_HI	ETHIONINE	ET	4	4 day	HI	250	mg/kg	Repeat	Gavage	126	rKID:324	324	2.08169
ET_4day_HI	ETHIONINE	ET	4	4 day	HI	250	mg/kg	Repeat	Gavage	126	rKID:325	325	-0.951286
ET_4day_HI	ETHIONINE	ET	4	4 day	HI	250	mg/kg	Repeat	Gavage	126	rKID:326	326	1.4344
ET_4day_HI	ETHIONINE	ET	4	4 day	HI	250	mg/kg	Repeat	Gavage	126	rKID:327	327	2.56575
ET_4day_HI	ETHIONINE	ET	4	4 day	HI	250	mg/kg	Repeat	Gavage	126	rKID:328	328	0.394378
ET_4day_HI	ETHIONINE	ET	4	4 day	HI	250	mg/kg	Repeat	Gavage	126	rKID:329	329	-0.125089
ET_4day_HI	ETHIONINE	ET	4	4 day	HI	250	mg/kg	Repeat	Gavage	126	rKID:330	330	0.521636
ET_4day_HI	ETHIONINE	ET	4	4 day	HI	250	mg/kg	Repeat	Gavage	126	rKID:331	331	-0.895792
ET_4day_HI	ETHIONINE	ET	4	4 day	HI	250	mg/kg	Repeat	Gavage	126	rKID:332	332	0.449933
ET_4day_HI	ETHIONINE	ET	4	4 day	HI	250	mg/kg	Repeat	Gavage	126	rKID:333	333	1.53298
ET_4day_HI	ETHIONINE	ET	4	4 day	HI	250	mg/kg	Repeat	Gavage	126	rKID:334	334	0.689941
ET_4day_HI	ETHIONINE	ET	4	4 day	HI	250	mg/kg	Repeat	Gavage	126	rKID:335	335	-0.477714
ET_4day_HI	ETHIONINE	ET	4	4 day	HI	250	mg/kg	Repeat	Gavage	126	rKID:336	336	0.289123
ET_4day_HI	ETHIONINE	ET	4	4 day	HI	250	mg/kg	Repeat	Gavage	126	rKID:337	337	-1.60343
ET_4day_HI	ETHIONINE	ET	4	4 day	HI	250	mg/kg	Repeat	Gavage	126	rKID:338	338	-1.26694
ET_4day_HI	ETHIONINE	ET	4	4 day	HI	250	mg/kg	Repeat	Gavage	126	rKID:339	339	0.700446
ET_4day_HI	ETHIONINE	ET	4	4 day	HI	250	mg/kg	Repeat	Gavage	126	rKID:340	340	-0.368963
ET_4day_HI	ETHIONINE	ET	4	4 day	HI	250	mg/kg	Repeat	Gavage	126	rKID:341	341	-1.1217
ET_4day_HI	ETHIONINE	ET	4	4 day	HI	250	mg/kg	Repeat	Gavage	126	rKID:342	342	0.375605
ET_4day_HI	ETHIONINE	ET	4	4 day	HI	250	mg/kg	Repeat	Gavage	126	rKID:343	343	0.760098
ET_4day_HI	ETHIONINE	ET	4	4 day	HI	250	mg/kg	Repeat	Gavage	126	rKID:344	344	-0.502927
ET_4day_HI	ETHIONINE	ET	4	4 day	HI	250	mg/kg	Repeat	Gavage	126	rKID:345	345	-0.228071
ET_4day_HI	ETHIONINE	ET	4	4 day	HI	250	mg/kg	Repeat	Gavage	126	rKID:346	346	-0.182037
ET_4day_HI	ETHIONINE	ET	4	4 day	HI	250	mg/kg	Repeat	Gavage	126	rKID:347	347	-0.889091
ET_4day_HI	ETHIONINE	ET	4	4 day	HI	250	mg/kg	Repeat	Gavage	126	rKID:348	348	-1.3061
ET_4day_HI	ETHIONINE	ET	4	4 day	HI	250	mg/kg	Repeat	Gavage	126	rKID:349	349	-0.235264
ET_4day_HI	ETHIONINE	ET	4	4 day	HI	250	mg/kg	Repeat	Gavage	126	rKID:351	351	-0.644734
ET_4day_HI	ETHIONINE	ET	4	4 day	HI	250	mg/kg	Repeat	Gavage	126	rKID:352	352	0.303046
ET_4day_HI	ETHIONINE	ET	4	4 day	HI	250	mg/kg	Repeat	Gavage	126	rKID:353	353	-1.56543
ET_4day_HI	ETHIONINE	ET	4	4 day	HI	250	mg/kg	Repeat	Gavage	126	rKID:354	354	-0.315414
ET_4day_HI	ETHIONINE	ET	4	4 day	HI	250	mg/kg	Repeat	Gavage	126	rKID:355	355	-0.1092
ET_4day_HI	ETHIONINE	ET	4	4 day	HI	250	mg/kg	Repeat	Gavage	126	rKID:356	356	-0.13006
ET_4day_HI	ETHIONINE	ET	4	4 day	HI	250	mg/kg	Repeat	Gavage	126	rKID:357	357	0.606481
ET_4day_HI	ETHIONINE	ET	4	4 day	HI	250	mg/kg	Repeat	Gavage	126	rKID:358	358	-0.364866
ET_4day_HI	ETHIONINE	ET	4	4 day	HI	250	mg/kg	Repeat	Gavage	126	rKID:359	359	0.627083
ET_4day_HI	ETHIONINE	ET	4	4 day	HI	250	mg/kg	Repeat	Gavage	126	rKID:360	360	-0.216214
ET_4day_HI	ETHIONINE	ET	4	4 day	HI	250	mg/kg	Repeat	Gavage	126	rKID:361	361	-1.3232
ET_4day_HI	ETHIONINE	ET	4	4 day	HI	250	mg/kg	Repeat	Gavage	126	rKID:362	362	-0.732189
ET_4day_HI	ETHIONINE	ET	4	4 day	HI	250	mg/kg	Repeat	Gavage	126	rKID:363	363	-1.27563
ET_4day_HI	ETHIONINE	ET	4	4 day	HI	250	mg/kg	Repeat	Gavage	126	rKID:364	364	-1.8229
ET_4day_HI	ETHIONINE	ET	4	4 day	HI	250	mg/kg	Repeat	Gavage	126	rKID:365	365	-1.01902
ET_4day_HI	ETHIONINE	ET	4	4 day	HI	250	mg/kg	Repeat	Gavage	126	rKID:366	366	-0.216552
ET_4day_HI	ETHIONINE	ET	4	4 day	HI	250	mg/kg	Repeat	Gavage	126	rKID:367	367	-0.335104
ET_4day_HI	ETHIONINE	ET	4	4 day	HI	250	mg/kg	Repeat	Gavage	126	rKID:368	368	-0.269528
ET_4day_HI	ETHIONINE	ET	4	4 day	HI	250	mg/kg	Repeat	Gavage	126	rKID:369	369	4.478
ET_4day_HI	ETHIONINE	ET	4	4 day	HI	250	mg/kg	Repeat	Gavage	126	rKID:370	370	0.73021
ET_4day_HI	ETHIONINE	ET	4	4 day	HI	250	mg/kg	Repeat	Gavage	126	rKID:371	371	0.215623
ET_4day_HI	ETHIONINE	ET	4	4 day	HI	250	mg/kg	Repeat	Gavage	126	rKID:372	372	-0.476311
ET_4day_HI	ETHIONINE	ET	4	4 day	HI	250	mg/kg	Repeat	Gavage	126	rKID:373	373	-0.616964
ET_4day_HI	ETHIONINE	ET	4	4 day	HI	250	mg/kg	Repeat	Gavage	126	rKID:374	374	-0.657381
ET_4day_HI	ETHIONINE	ET	4	4 day	HI	250	mg/kg	Repeat	Gavage	126	rKID:375	375	0.113701
ET_4day_HI	ETHIONINE	ET	4	4 day	HI	250	mg/kg	Repeat	Gavage	126	rKID:376	376	-1.43642
ET_4day_HI	ETHIONINE	ET	4	4 day	HI	250	mg/kg	Repeat	Gavage	126	rKID:377	377	-0.202552
ET_4day_HI	ETHIONINE	ET	4	4 day	HI	250	mg/kg	Repeat	Gavage	126	rKID:378	378	0.191004
ET_4day_HI	ETHIONINE	ET	4	4 day	HI	250	mg/kg	Repeat	Gavage	126	rKID:379	379	-1.15827
ET_4day_HI	ETHIONINE	ET	4	4 day	HI	250	mg/kg	Repeat	Gavage	126	rKID:380	380	1.56826
ET_4day_HI	ETHIONINE	ET	4	4 day	HI	250	mg/kg	Repeat	Gavage	126	rKID:381	381	-1.11736
ET_4day_HI	ETHIONINE	ET	4	4 day	HI	250	mg/kg	Repeat	Gavage	126	rKID:382	382	1.7899
ET_4day_HI	ETHIONINE	ET	4	4 day	HI	250	mg/kg	Repeat	Gavage	126	rKID:383	383	-0.805178
ET_4day_HI	ETHIONINE	ET	4	4 day	HI	250	mg/kg	Repeat	Gavage	126	rKID:384	384	0.0957742
ET_4day_HI	ETHIONINE	ET	4	4 day	HI	250	mg/kg	Repeat	Gavage	126	rKID:385	385	-0.724759
ET_4day_HI	ETHIONINE	ET	4	4 day	HI	250	mg/kg	Repeat	Gavage	126	rKID:386	386	0.211015
ET_4day_HI	ETHIONINE	ET	4	4 day	HI	250	mg/kg	Repeat	Gavage	126	rKID:387	387	-0.345364
ET_4day_HI	ETHIONINE	ET	4	4 day	HI	250	mg/kg	Repeat	Gavage	126	rKID:388	388	-0.162881
ET_4day_HI	ETHIONINE	ET	4	4 day	HI	250	mg/kg	Repeat	Gavage	126	rKID:389	389	-0.340878
ET_4day_HI	ETHIONINE	ET	4	4 day	HI	250	mg/kg	Repeat	Gavage	126	rKID:390	390	2.43195
ET_4day_HI	ETHIONINE	ET	4	4 day	HI	250	mg/kg	Repeat	Gavage	126	rKID:391	391	0.762125
ET_4day_HI	ETHIONINE	ET	4	4 day	HI	250	mg/kg	Repeat	Gavage	126	rKID:392	392	1.37106
ET_4day_HI	ETHIONINE	ET	4	4 day	HI	250	mg/kg	Repeat	Gavage	126	rKID:393	393	-1.6584
ET_4day_HI	ETHIONINE	ET	4	4 day	HI	250	mg/kg	Repeat	Gavage	126	rKID:394	394	-0.0619423
ET_4day_HI	ETHIONINE	ET	4	4 day	HI	250	mg/kg	Repeat	Gavage	126	rKID:395	395	0.05294
ET_4day_HI	ETHIONINE	ET	4	4 day	HI	250	mg/kg	Repeat	Gavage	126	rKID:396	396	-0.704341
ET_4day_HI	ETHIONINE	ET	4	4 day	HI	250	mg/kg	Repeat	Gavage	126	rKID:397	397	1.22757
ET_4day_HI	ETHIONINE	ET	4	4 day	HI	250	mg/kg	Repeat	Gavage	126	rKID:398	398	0.664232
ET_4day_HI	ETHIONINE	ET	4	4 day	HI	250	mg/kg	Repeat	Gavage	126	rKID:399	399	0.699626
ET_4day_LO	ETHIONINE	ET	4	4 day	LO	25	mg/kg	Repeat	Gavage	126	rKID:1	1	0.112283
ET_4day_LO	ETHIONINE	ET	4	4 day	LO	25	mg/kg	Repeat	Gavage	126	rKID:2m	2	0.251669
ET_4day_LO	ETHIONINE	ET	4	4 day	LO	25	mg/kg	Repeat	Gavage	126	rKID:3m	3	-0.376496
ET_4day_LO	ETHIONINE	ET	4	4 day	LO	25	mg/kg	Repeat	Gavage	126	rKID:5m	5	0.262679
ET_4day_LO	ETHIONINE	ET	4	4 day	LO	25	mg/kg	Repeat	Gavage	126	rKID:6m	6	-0.332827
ET_4day_LO	ETHIONINE	ET	4	4 day	LO	25	mg/kg	Repeat	Gavage	126	rKID:7m	7	-0.0583537
ET_4day_LO	ETHIONINE	ET	4	4 day	LO	25	mg/kg	Repeat	Gavage	126	rKID:8m	8	-0.393555
ET_4day_LO	ETHIONINE	ET	4	4 day	LO	25	mg/kg	Repeat	Gavage	126	rKID:9m	9	-0.836533
ET_4day_LO	ETHIONINE	ET	4	4 day	LO	25	mg/kg	Repeat	Gavage	126	rKID:10m	10	0.695516
ET_4day_LO	ETHIONINE	ET	4	4 day	LO	25	mg/kg	Repeat	Gavage	126	rKID:12m	12	2.40762
ET_4day_LO	ETHIONINE	ET	4	4 day	LO	25	mg/kg	Repeat	Gavage	126	rKID:13	13	0.529415
ET_4day_LO	ETHIONINE	ET	4	4 day	LO	25	mg/kg	Repeat	Gavage	126	rKID:14m	14	-0.367226
ET_4day_LO	ETHIONINE	ET	4	4 day	LO	25	mg/kg	Repeat	Gavage	126	rKID:15	15	0.37497
ET_4day_LO	ETHIONINE	ET	4	4 day	LO	25	mg/kg	Repeat	Gavage	126	rKID:16m	16	1.46085
ET_4day_LO	ETHIONINE	ET	4	4 day	LO	25	mg/kg	Repeat	Gavage	126	rKID:18m	18	-0.110217
ET_4day_LO	ETHIONINE	ET	4	4 day	LO	25	mg/kg	Repeat	Gavage	126	rKID:19	19	-0.343293
ET_4day_LO	ETHIONINE	ET	4	4 day	LO	25	mg/kg	Repeat	Gavage	126	rKID:21	21	-0.0345805
ET_4day_LO	ETHIONINE	ET	4	4 day	LO	25	mg/kg	Repeat	Gavage	126	rKID:22	22	1.43138
ET_4day_LO	ETHIONINE	ET	4	4 day	LO	25	mg/kg	Repeat	Gavage	126	rKID:23m	23	0.511839
ET_4day_LO	ETHIONINE	ET	4	4 day	LO	25	mg/kg	Repeat	Gavage	126	rKID:25m	25	0.0456334
ET_4day_LO	ETHIONINE	ET	4	4 day	LO	25	mg/kg	Repeat	Gavage	126	rKID:26m	26	-0.502021
ET_4day_LO	ETHIONINE	ET	4	4 day	LO	25	mg/kg	Repeat	Gavage	126	rKID:28m	28	-0.448736
ET_4day_LO	ETHIONINE	ET	4	4 day	LO	25	mg/kg	Repeat	Gavage	126	rKID:29	29	0.142122
ET_4day_LO	ETHIONINE	ET	4	4 day	LO	25	mg/kg	Repeat	Gavage	126	rKID:30m	30	-0.92989
ET_4day_LO	ETHIONINE	ET	4	4 day	LO	25	mg/kg	Repeat	Gavage	126	rKID:31m	31	0.212932
ET_4day_LO	ETHIONINE	ET	4	4 day	LO	25	mg/kg	Repeat	Gavage	126	rKID:32m	32	-0.486323
ET_4day_LO	ETHIONINE	ET	4	4 day	LO	25	mg/kg	Repeat	Gavage	126	rKID:33	33	-0.359838
ET_4day_LO	ETHIONINE	ET	4	4 day	LO	25	mg/kg	Repeat	Gavage	126	rKID:34m	34	-0.305136
ET_4day_LO	ETHIONINE	ET	4	4 day	LO	25	mg/kg	Repeat	Gavage	126	rKID:35m	35	-0.344749
ET_4day_LO	ETHIONINE	ET	4	4 day	LO	25	mg/kg	Repeat	Gavage	126	rKID:36m	36	-0.631782
ET_4day_LO	ETHIONINE	ET	4	4 day	LO	25	mg/kg	Repeat	Gavage	126	rKID:37m	37	-0.660225
ET_4day_LO	ETHIONINE	ET	4	4 day	LO	25	mg/kg	Repeat	Gavage	126	rKID:38m	38	-0.0465508
ET_4day_LO	ETHIONINE	ET	4	4 day	LO	25	mg/kg	Repeat	Gavage	126	rKID:39m	39	0.575237
ET_4day_LO	ETHIONINE	ET	4	4 day	LO	25	mg/kg	Repeat	Gavage	126	rKID:40m	40	-0.412832
ET_4day_LO	ETHIONINE	ET	4	4 day	LO	25	mg/kg	Repeat	Gavage	126	rKID:41m	41	0.169404
ET_4day_LO	ETHIONINE	ET	4	4 day	LO	25	mg/kg	Repeat	Gavage	126	rKID:42m	42	0.247861
ET_4day_LO	ETHIONINE	ET	4	4 day	LO	25	mg/kg	Repeat	Gavage	126	rKID:43m	43	-0.387215
ET_4day_LO	ETHIONINE	ET	4	4 day	LO	25	mg/kg	Repeat	Gavage	126	rKID:44	44	1.77654
ET_4day_LO	ETHIONINE	ET	4	4 day	LO	25	mg/kg	Repeat	Gavage	126	rKID:45m	45	1.66311
ET_4day_LO	ETHIONINE	ET	4	4 day	LO	25	mg/kg	Repeat	Gavage	126	rKID:46	46	0.702996
ET_4day_LO	ETHIONINE	ET	4	4 day	LO	25	mg/kg	Repeat	Gavage	126	rKID:51m	51	0.325115
ET_4day_LO	ETHIONINE	ET	4	4 day	LO	25	mg/kg	Repeat	Gavage	126	rKID:53	53	0.120746
ET_4day_LO	ETHIONINE	ET	4	4 day	LO	25	mg/kg	Repeat	Gavage	126	rKID:54	54	-0.26675
ET_4day_LO	ETHIONINE	ET	4	4 day	LO	25	mg/kg	Repeat	Gavage	126	rKID:55	55	-0.472926
ET_4day_LO	ETHIONINE	ET	4	4 day	LO	25	mg/kg	Repeat	Gavage	126	rKID:56	56	-0.139239
ET_4day_LO	ETHIONINE	ET	4	4 day	LO	25	mg/kg	Repeat	Gavage	126	rKID:57m	57	0.920871
ET_4day_LO	ETHIONINE	ET	4	4 day	LO	25	mg/kg	Repeat	Gavage	126	rKID:58m	58	-0.0770127
ET_4day_LO	ETHIONINE	ET	4	4 day	LO	25	mg/kg	Repeat	Gavage	126	rKID:59m	59	0.391105
ET_4day_LO	ETHIONINE	ET	4	4 day	LO	25	mg/kg	Repeat	Gavage	126	rKID:62	62	-0.292337
ET_4day_LO	ETHIONINE	ET	4	4 day	LO	25	mg/kg	Repeat	Gavage	126	rKID:63m	63	-0.134651
ET_4day_LO	ETHIONINE	ET	4	4 day	LO	25	mg/kg	Repeat	Gavage	126	rKID:64m	64	0.0763565
ET_4day_LO	ETHIONINE	ET	4	4 day	LO	25	mg/kg	Repeat	Gavage	126	rKID:65	65	-0.000841521
ET_4day_LO	ETHIONINE	ET	4	4 day	LO	25	mg/kg	Repeat	Gavage	126	rKID:67	67	-0.279323
ET_4day_LO	ETHIONINE	ET	4	4 day	LO	25	mg/kg	Repeat	Gavage	126	rKID:68m	68	0.880652
ET_4day_LO	ETHIONINE	ET	4	4 day	LO	25	mg/kg	Repeat	Gavage	126	rKID:69	69	-0.488543
ET_4day_LO	ETHIONINE	ET	4	4 day	LO	25	mg/kg	Repeat	Gavage	126	rKID:70	70	1.57316
ET_4day_LO	ETHIONINE	ET	4	4 day	LO	25	mg/kg	Repeat	Gavage	126	rKID:71	71	0.0331682
ET_4day_LO	ETHIONINE	ET	4	4 day	LO	25	mg/kg	Repeat	Gavage	126	rKID:72m	72	0.279618
ET_4day_LO	ETHIONINE	ET	4	4 day	LO	25	mg/kg	Repeat	Gavage	126	rKID:73	73	-0.798965
ET_4day_LO	ETHIONINE	ET	4	4 day	LO	25	mg/kg	Repeat	Gavage	126	rKID:74	74	0.165159
ET_4day_LO	ETHIONINE	ET	4	4 day	LO	25	mg/kg	Repeat	Gavage	126	rKID:76	76	-0.954342
ET_4day_LO	ETHIONINE	ET	4	4 day	LO	25	mg/kg	Repeat	Gavage	126	rKID:77	77	-0.00750879
ET_4day_LO	ETHIONINE	ET	4	4 day	LO	25	mg/kg	Repeat	Gavage	126	rKID:78	78	0.541817
ET_4day_LO	ETHIONINE	ET	4	4 day	LO	25	mg/kg	Repeat	Gavage	126	rKID:80	80	-0.280526
ET_4day_LO	ETHIONINE	ET	4	4 day	LO	25	mg/kg	Repeat	Gavage	126	rKID:81	81	0.4437
ET_4day_LO	ETHIONINE	ET	4	4 day	LO	25	mg/kg	Repeat	Gavage	126	rKID:83	83	-0.32221
ET_4day_LO	ETHIONINE	ET	4	4 day	LO	25	mg/kg	Repeat	Gavage	126	rKID:85	85	-0.505073
ET_4day_LO	ETHIONINE	ET	4	4 day	LO	25	mg/kg	Repeat	Gavage	126	rKID:86	86	-0.880437
ET_4day_LO	ETHIONINE	ET	4	4 day	LO	25	mg/kg	Repeat	Gavage	126	rKID:87	87	-0.441079
ET_4day_LO	ETHIONINE	ET	4	4 day	LO	25	mg/kg	Repeat	Gavage	126	rKID:89	89	-0.495923
ET_4day_LO	ETHIONINE	ET	4	4 day	LO	25	mg/kg	Repeat	Gavage	126	rKID:90	90	0.630776
ET_4day_LO	ETHIONINE	ET	4	4 day	LO	25	mg/kg	Repeat	Gavage	126	rKID:91	91	1.35627
ET_4day_LO	ETHIONINE	ET	4	4 day	LO	25	mg/kg	Repeat	Gavage	126	rKID:92	92	-0.334528
ET_4day_LO	ETHIONINE	ET	4	4 day	LO	25	mg/kg	Repeat	Gavage	126	rKID:93	93	-0.971785
ET_4day_LO	ETHIONINE	ET	4	4 day	LO	25	mg/kg	Repeat	Gavage	126	rKID:94	94	-0.1221
ET_4day_LO	ETHIONINE	ET	4	4 day	LO	25	mg/kg	Repeat	Gavage	126	rKID:95	95	-0.344283
ET_4day_LO	ETHIONINE	ET	4	4 day	LO	25	mg/kg	Repeat	Gavage	126	rKID:96m	96	-0.641089
ET_4day_LO	ETHIONINE	ET	4	4 day	LO	25	mg/kg	Repeat	Gavage	126	rKID:100	100	-0.381655
ET_4day_LO	ETHIONINE	ET	4	4 day	LO	25	mg/kg	Repeat	Gavage	126	rKID:102	102	-0.479552
ET_4day_LO	ETHIONINE	ET	4	4 day	LO	25	mg/kg	Repeat	Gavage	126	rKID:103	103	-0.428293
ET_4day_LO	ETHIONINE	ET	4	4 day	LO	25	mg/kg	Repeat	Gavage	126	rKID:104	104	1.34474
ET_4day_LO	ETHIONINE	ET	4	4 day	LO	25	mg/kg	Repeat	Gavage	126	rKID:105	105	-0.0209126
ET_4day_LO	ETHIONINE	ET	4	4 day	LO	25	mg/kg	Repeat	Gavage	126	rKID:106	106	-0.0623909
ET_4day_LO	ETHIONINE	ET	4	4 day	LO	25	mg/kg	Repeat	Gavage	126	rKID:108	108	0.326758
ET_4day_LO	ETHIONINE	ET	4	4 day	LO	25	mg/kg	Repeat	Gavage	126	rKID:109	109	-0.790022
ET_4day_LO	ETHIONINE	ET	4	4 day	LO	25	mg/kg	Repeat	Gavage	126	rKID:110	110	-0.0252752
ET_4day_LO	ETHIONINE	ET	4	4 day	LO	25	mg/kg	Repeat	Gavage	126	rKID:112	112	-0.423685
ET_4day_LO	ETHIONINE	ET	4	4 day	LO	25	mg/kg	Repeat	Gavage	126	rKID:113	113	-0.117674
ET_4day_LO	ETHIONINE	ET	4	4 day	LO	25	mg/kg	Repeat	Gavage	126	rKID:114m	114	0.872856
ET_4day_LO	ETHIONINE	ET	4	4 day	LO	25	mg/kg	Repeat	Gavage	126	rKID:115	115	-0.358362
ET_4day_LO	ETHIONINE	ET	4	4 day	LO	25	mg/kg	Repeat	Gavage	126	rKID:116	116	-0.373446
ET_4day_LO	ETHIONINE	ET	4	4 day	LO	25	mg/kg	Repeat	Gavage	126	rKID:118	118	-0.511321
ET_4day_LO	ETHIONINE	ET	4	4 day	LO	25	mg/kg	Repeat	Gavage	126	rKID:119	119	-0.141265
ET_4day_LO	ETHIONINE	ET	4	4 day	LO	25	mg/kg	Repeat	Gavage	126	rKID:120	120	-0.150242
ET_4day_LO	ETHIONINE	ET	4	4 day	LO	25	mg/kg	Repeat	Gavage	126	rKID:121	121	-0.567648
ET_4day_LO	ETHIONINE	ET	4	4 day	LO	25	mg/kg	Repeat	Gavage	126	rKID:123	123	-0.555525
ET_4day_LO	ETHIONINE	ET	4	4 day	LO	25	mg/kg	Repeat	Gavage	126	rKID:124	124	0.0879575
ET_4day_LO	ETHIONINE	ET	4	4 day	LO	25	mg/kg	Repeat	Gavage	126	rKID:125	125	0.316661
ET_4day_LO	ETHIONINE	ET	4	4 day	LO	25	mg/kg	Repeat	Gavage	126	rKID:126	126	-0.774667
ET_4day_LO	ETHIONINE	ET	4	4 day	LO	25	mg/kg	Repeat	Gavage	126	rKID:127	127	0.330584
ET_4day_LO	ETHIONINE	ET	4	4 day	LO	25	mg/kg	Repeat	Gavage	126	rKID:128	128	0.799606
ET_4day_LO	ETHIONINE	ET	4	4 day	LO	25	mg/kg	Repeat	Gavage	126	rKID:130m	130	-0.82649
ET_4day_LO	ETHIONINE	ET	4	4 day	LO	25	mg/kg	Repeat	Gavage	126	rKID:132	132	-0.200218
ET_4day_LO	ETHIONINE	ET	4	4 day	LO	25	mg/kg	Repeat	Gavage	126	rKID:133	133	0.454345
ET_4day_LO	ETHIONINE	ET	4	4 day	LO	25	mg/kg	Repeat	Gavage	126	rKID:134	134	-0.372048
ET_4day_LO	ETHIONINE	ET	4	4 day	LO	25	mg/kg	Repeat	Gavage	126	rKID:135	135	0.454875
ET_4day_LO	ETHIONINE	ET	4	4 day	LO	25	mg/kg	Repeat	Gavage	126	rKID:136	136	0.60855
ET_4day_LO	ETHIONINE	ET	4	4 day	LO	25	mg/kg	Repeat	Gavage	126	rKID:137m	137	0.286556
ET_4day_LO	ETHIONINE	ET	4	4 day	LO	25	mg/kg	Repeat	Gavage	126	rKID:138	138	-0.0967452
ET_4day_LO	ETHIONINE	ET	4	4 day	LO	25	mg/kg	Repeat	Gavage	126	rKID:139	139	-0.0644155
ET_4day_LO	ETHIONINE	ET	4	4 day	LO	25	mg/kg	Repeat	Gavage	126	rKID:140	140	-0.248944
ET_4day_LO	ETHIONINE	ET	4	4 day	LO	25	mg/kg	Repeat	Gavage	126	rKID:142m	142	0.0722428
ET_4day_LO	ETHIONINE	ET	4	4 day	LO	25	mg/kg	Repeat	Gavage	126	rKID:143	143	-0.244525
ET_4day_LO	ETHIONINE	ET	4	4 day	LO	25	mg/kg	Repeat	Gavage	126	rKID:144	144	-0.158265
ET_4day_LO	ETHIONINE	ET	4	4 day	LO	25	mg/kg	Repeat	Gavage	126	rKID:145	145	-1.20873
ET_4day_LO	ETHIONINE	ET	4	4 day	LO	25	mg/kg	Repeat	Gavage	126	rKID:146m	146	-0.0994247
ET_4day_LO	ETHIONINE	ET	4	4 day	LO	25	mg/kg	Repeat	Gavage	126	rKID:147	147	-0.216602
ET_4day_LO	ETHIONINE	ET	4	4 day	LO	25	mg/kg	Repeat	Gavage	126	rKID:148	148	0.340504
ET_4day_LO	ETHIONINE	ET	4	4 day	LO	25	mg/kg	Repeat	Gavage	126	rKID:149	149	-1.01087
ET_4day_LO	ETHIONINE	ET	4	4 day	LO	25	mg/kg	Repeat	Gavage	126	rKID:151	151	0.392533
ET_4day_LO	ETHIONINE	ET	4	4 day	LO	25	mg/kg	Repeat	Gavage	126	rKID:152	152	-1.05545
ET_4day_LO	ETHIONINE	ET	4	4 day	LO	25	mg/kg	Repeat	Gavage	126	rKID:153	153	0.145457
ET_4day_LO	ETHIONINE	ET	4	4 day	LO	25	mg/kg	Repeat	Gavage	126	rKID:154	154	-0.51668
ET_4day_LO	ETHIONINE	ET	4	4 day	LO	25	mg/kg	Repeat	Gavage	126	rKID:155	155	0.409878
ET_4day_LO	ETHIONINE	ET	4	4 day	LO	25	mg/kg	Repeat	Gavage	126	rKID:156	156	1.14546
ET_4day_LO	ETHIONINE	ET	4	4 day	LO	25	mg/kg	Repeat	Gavage	126	rKID:157	157	-0.165354
ET_4day_LO	ETHIONINE	ET	4	4 day	LO	25	mg/kg	Repeat	Gavage	126	rKID:158	158	-0.805691
ET_4day_LO	ETHIONINE	ET	4	4 day	LO	25	mg/kg	Repeat	Gavage	126	rKID:159	159	0.527795
ET_4day_LO	ETHIONINE	ET	4	4 day	LO	25	mg/kg	Repeat	Gavage	126	rKID:160	160	0.108154
ET_4day_LO	ETHIONINE	ET	4	4 day	LO	25	mg/kg	Repeat	Gavage	126	rKID:161	161	-0.739354
ET_4day_LO	ETHIONINE	ET	4	4 day	LO	25	mg/kg	Repeat	Gavage	126	rKID:164	164	0.277109
ET_4day_LO	ETHIONINE	ET	4	4 day	LO	25	mg/kg	Repeat	Gavage	126	rKID:165	165	0.69467
ET_4day_LO	ETHIONINE	ET	4	4 day	LO	25	mg/kg	Repeat	Gavage	126	rKID:166	166	-1.20426
ET_4day_LO	ETHIONINE	ET	4	4 day	LO	25	mg/kg	Repeat	Gavage	126	rKID:167	167	1.38326
ET_4day_LO	ETHIONINE	ET	4	4 day	LO	25	mg/kg	Repeat	Gavage	126	rKID:168	168	0.811907
ET_4day_LO	ETHIONINE	ET	4	4 day	LO	25	mg/kg	Repeat	Gavage	126	rKID:169	169	1.12644
ET_4day_LO	ETHIONINE	ET	4	4 day	LO	25	mg/kg	Repeat	Gavage	126	rKID:170	170	0.630718
ET_4day_LO	ETHIONINE	ET	4	4 day	LO	25	mg/kg	Repeat	Gavage	126	rKID:171	171	-0.318153
ET_4day_LO	ETHIONINE	ET	4	4 day	LO	25	mg/kg	Repeat	Gavage	126	rKID:172	172	0.0328497
ET_4day_LO	ETHIONINE	ET	4	4 day	LO	25	mg/kg	Repeat	Gavage	126	rKID:173	173	-0.397915
ET_4day_LO	ETHIONINE	ET	4	4 day	LO	25	mg/kg	Repeat	Gavage	126	rKID:175	175	0.0417799
ET_4day_LO	ETHIONINE	ET	4	4 day	LO	25	mg/kg	Repeat	Gavage	126	rKID:176	176	-0.723289
ET_4day_LO	ETHIONINE	ET	4	4 day	LO	25	mg/kg	Repeat	Gavage	126	rKID:177	177	-0.0868635
ET_4day_LO	ETHIONINE	ET	4	4 day	LO	25	mg/kg	Repeat	Gavage	126	rKID:178	178	0.460599
ET_4day_LO	ETHIONINE	ET	4	4 day	LO	25	mg/kg	Repeat	Gavage	126	rKID:179	179	-0.358713
ET_4day_LO	ETHIONINE	ET	4	4 day	LO	25	mg/kg	Repeat	Gavage	126	rKID:180	180	-0.163908
ET_4day_LO	ETHIONINE	ET	4	4 day	LO	25	mg/kg	Repeat	Gavage	126	rKID:181	181	-0.743467
ET_4day_LO	ETHIONINE	ET	4	4 day	LO	25	mg/kg	Repeat	Gavage	126	rKID:182	182	0.76759
ET_4day_LO	ETHIONINE	ET	4	4 day	LO	25	mg/kg	Repeat	Gavage	126	rKID:183	183	-0.832739
ET_4day_LO	ETHIONINE	ET	4	4 day	LO	25	mg/kg	Repeat	Gavage	126	rKID:184	184	-0.090394
ET_4day_LO	ETHIONINE	ET	4	4 day	LO	25	mg/kg	Repeat	Gavage	126	rKID:185	185	-0.193143
ET_4day_LO	ETHIONINE	ET	4	4 day	LO	25	mg/kg	Repeat	Gavage	126	rKID:186	186	0.396685
ET_4day_LO	ETHIONINE	ET	4	4 day	LO	25	mg/kg	Repeat	Gavage	126	rKID:187	187	-0.153426
ET_4day_LO	ETHIONINE	ET	4	4 day	LO	25	mg/kg	Repeat	Gavage	126	rKID:188	188	0.114315
ET_4day_LO	ETHIONINE	ET	4	4 day	LO	25	mg/kg	Repeat	Gavage	126	rKID:189	189	0.708848
ET_4day_LO	ETHIONINE	ET	4	4 day	LO	25	mg/kg	Repeat	Gavage	126	rKID:190m	190	0.804221
ET_4day_LO	ETHIONINE	ET	4	4 day	LO	25	mg/kg	Repeat	Gavage	126	rKID:191	191	-0.624322
ET_4day_LO	ETHIONINE	ET	4	4 day	LO	25	mg/kg	Repeat	Gavage	126	rKID:193	193	-0.617659
ET_4day_LO	ETHIONINE	ET	4	4 day	LO	25	mg/kg	Repeat	Gavage	126	rKID:194	194	0.40222
ET_4day_LO	ETHIONINE	ET	4	4 day	LO	25	mg/kg	Repeat	Gavage	126	rKID:195	195	0.109065
ET_4day_LO	ETHIONINE	ET	4	4 day	LO	25	mg/kg	Repeat	Gavage	126	rKID:196	196	0.39358
ET_4day_LO	ETHIONINE	ET	4	4 day	LO	25	mg/kg	Repeat	Gavage	126	rKID:197	197	-0.225003
ET_4day_LO	ETHIONINE	ET	4	4 day	LO	25	mg/kg	Repeat	Gavage	126	rKID:198	198	0.573642
ET_4day_LO	ETHIONINE	ET	4	4 day	LO	25	mg/kg	Repeat	Gavage	126	rKID:199	199	-0.426189
ET_4day_LO	ETHIONINE	ET	4	4 day	LO	25	mg/kg	Repeat	Gavage	126	rKID:201	201	-0.356899
ET_4day_LO	ETHIONINE	ET	4	4 day	LO	25	mg/kg	Repeat	Gavage	126	rKID:202	202	0.533688
ET_4day_LO	ETHIONINE	ET	4	4 day	LO	25	mg/kg	Repeat	Gavage	126	rKID:203	203	-0.842805
ET_4day_LO	ETHIONINE	ET	4	4 day	LO	25	mg/kg	Repeat	Gavage	126	rKID:205	205	0.0757742
ET_4day_LO	ETHIONINE	ET	4	4 day	LO	25	mg/kg	Repeat	Gavage	126	rKID:206	206	0.118882
ET_4day_LO	ETHIONINE	ET	4	4 day	LO	25	mg/kg	Repeat	Gavage	126	rKID:208	208	-0.0108025
ET_4day_LO	ETHIONINE	ET	4	4 day	LO	25	mg/kg	Repeat	Gavage	126	rKID:209	209	0.0446512
ET_4day_LO	ETHIONINE	ET	4	4 day	LO	25	mg/kg	Repeat	Gavage	126	rKID:211	211	0.669858
ET_4day_LO	ETHIONINE	ET	4	4 day	LO	25	mg/kg	Repeat	Gavage	126	rKID:212m	212	0.94516
ET_4day_LO	ETHIONINE	ET	4	4 day	LO	25	mg/kg	Repeat	Gavage	126	rKID:213	213	-1.14297
ET_4day_LO	ETHIONINE	ET	4	4 day	LO	25	mg/kg	Repeat	Gavage	126	rKID:214	214	0.300126
ET_4day_LO	ETHIONINE	ET	4	4 day	LO	25	mg/kg	Repeat	Gavage	126	rKID:215	215	-1.69981
ET_4day_LO	ETHIONINE	ET	4	4 day	LO	25	mg/kg	Repeat	Gavage	126	rKID:217	217	0.29141
ET_4day_LO	ETHIONINE	ET	4	4 day	LO	25	mg/kg	Repeat	Gavage	126	rKID:218	218	-0.128159
ET_4day_LO	ETHIONINE	ET	4	4 day	LO	25	mg/kg	Repeat	Gavage	126	rKID:219	219	-0.119005
ET_4day_LO	ETHIONINE	ET	4	4 day	LO	25	mg/kg	Repeat	Gavage	126	rKID:220	220	0.446407
ET_4day_LO	ETHIONINE	ET	4	4 day	LO	25	mg/kg	Repeat	Gavage	126	rKID:221	221	-0.465005
ET_4day_LO	ETHIONINE	ET	4	4 day	LO	25	mg/kg	Repeat	Gavage	126	rKID:222	222	-0.349208
ET_4day_LO	ETHIONINE	ET	4	4 day	LO	25	mg/kg	Repeat	Gavage	126	rKID:224	224	0.149363
ET_4day_LO	ETHIONINE	ET	4	4 day	LO	25	mg/kg	Repeat	Gavage	126	rKID:225	225	-0.667127
ET_4day_LO	ETHIONINE	ET	4	4 day	LO	25	mg/kg	Repeat	Gavage	126	rKID:226	226	-0.256912
ET_4day_LO	ETHIONINE	ET	4	4 day	LO	25	mg/kg	Repeat	Gavage	126	rKID:227	227	-0.48153
ET_4day_LO	ETHIONINE	ET	4	4 day	LO	25	mg/kg	Repeat	Gavage	126	rKID:228	228	0.585959
ET_4day_LO	ETHIONINE	ET	4	4 day	LO	25	mg/kg	Repeat	Gavage	126	rKID:229	229	-0.216899
ET_4day_LO	ETHIONINE	ET	4	4 day	LO	25	mg/kg	Repeat	Gavage	126	rKID:230	230	0.0807479
ET_4day_LO	ETHIONINE	ET	4	4 day	LO	25	mg/kg	Repeat	Gavage	126	rKID:231	231	0.293047
ET_4day_LO	ETHIONINE	ET	4	4 day	LO	25	mg/kg	Repeat	Gavage	126	rKID:232	232	-0.172091
ET_4day_LO	ETHIONINE	ET	4	4 day	LO	25	mg/kg	Repeat	Gavage	126	rKID:233	233	1.17958
ET_4day_LO	ETHIONINE	ET	4	4 day	LO	25	mg/kg	Repeat	Gavage	126	rKID:234	234	-0.437049
ET_4day_LO	ETHIONINE	ET	4	4 day	LO	25	mg/kg	Repeat	Gavage	126	rKID:235	235	0.104305
ET_4day_LO	ETHIONINE	ET	4	4 day	LO	25	mg/kg	Repeat	Gavage	126	rKID:238	238	-1.10593
ET_4day_LO	ETHIONINE	ET	4	4 day	LO	25	mg/kg	Repeat	Gavage	126	rKID:239	239	-0.648746
ET_4day_LO	ETHIONINE	ET	4	4 day	LO	25	mg/kg	Repeat	Gavage	126	rKID:240	240	-0.235686
ET_4day_LO	ETHIONINE	ET	4	4 day	LO	25	mg/kg	Repeat	Gavage	126	rKID:241	241	-0.822431
ET_4day_LO	ETHIONINE	ET	4	4 day	LO	25	mg/kg	Repeat	Gavage	126	rKID:242	242	0.272262
ET_4day_LO	ETHIONINE	ET	4	4 day	LO	25	mg/kg	Repeat	Gavage	126	rKID:243	243	-0.491196
ET_4day_LO	ETHIONINE	ET	4	4 day	LO	25	mg/kg	Repeat	Gavage	126	rKID:244	244	-0.0695471
ET_4day_LO	ETHIONINE	ET	4	4 day	LO	25	mg/kg	Repeat	Gavage	126	rKID:245	245	-0.149491
ET_4day_LO	ETHIONINE	ET	4	4 day	LO	25	mg/kg	Repeat	Gavage	126	rKID:247	247	-0.48153
ET_4day_LO	ETHIONINE	ET	4	4 day	LO	25	mg/kg	Repeat	Gavage	126	rKID:249	249	-0.140812
ET_4day_LO	ETHIONINE	ET	4	4 day	LO	25	mg/kg	Repeat	Gavage	126	rKID:250	250	-0.609368
ET_4day_LO	ETHIONINE	ET	4	4 day	LO	25	mg/kg	Repeat	Gavage	126	rKID:251	251	0.734923
ET_4day_LO	ETHIONINE	ET	4	4 day	LO	25	mg/kg	Repeat	Gavage	126	rKID:252	252	0.984139
ET_4day_LO	ETHIONINE	ET	4	4 day	LO	25	mg/kg	Repeat	Gavage	126	rKID:253	253	-0.302253
ET_4day_LO	ETHIONINE	ET	4	4 day	LO	25	mg/kg	Repeat	Gavage	126	rKID:254	254	-0.95036
ET_4day_LO	ETHIONINE	ET	4	4 day	LO	25	mg/kg	Repeat	Gavage	126	rKID:255	255	-0.382585
ET_4day_LO	ETHIONINE	ET	4	4 day	LO	25	mg/kg	Repeat	Gavage	126	rKID:257	257	1.49431
ET_4day_LO	ETHIONINE	ET	4	4 day	LO	25	mg/kg	Repeat	Gavage	126	rKID:258	258	-0.330892
ET_4day_LO	ETHIONINE	ET	4	4 day	LO	25	mg/kg	Repeat	Gavage	126	rKID:259	259	0.294775
ET_4day_LO	ETHIONINE	ET	4	4 day	LO	25	mg/kg	Repeat	Gavage	126	rKID:260	260	0.00880753
ET_4day_LO	ETHIONINE	ET	4	4 day	LO	25	mg/kg	Repeat	Gavage	126	rKID:261	261	0.743481
ET_4day_LO	ETHIONINE	ET	4	4 day	LO	25	mg/kg	Repeat	Gavage	126	rKID:262	262	2.5487
ET_4day_LO	ETHIONINE	ET	4	4 day	LO	25	mg/kg	Repeat	Gavage	126	rKID:263	263	-0.646585
ET_4day_LO	ETHIONINE	ET	4	4 day	LO	25	mg/kg	Repeat	Gavage	126	rKID:264	264	-0.847725
ET_4day_LO	ETHIONINE	ET	4	4 day	LO	25	mg/kg	Repeat	Gavage	126	rKID:265	265	0.203866
ET_4day_LO	ETHIONINE	ET	4	4 day	LO	25	mg/kg	Repeat	Gavage	126	rKID:266	266	-0.869559
ET_4day_LO	ETHIONINE	ET	4	4 day	LO	25	mg/kg	Repeat	Gavage	126	rKID:267	267	-0.214824
ET_4day_LO	ETHIONINE	ET	4	4 day	LO	25	mg/kg	Repeat	Gavage	126	rKID:268	268	-0.753219
ET_4day_LO	ETHIONINE	ET	4	4 day	LO	25	mg/kg	Repeat	Gavage	126	rKID:270	270	-0.129076
ET_4day_LO	ETHIONINE	ET	4	4 day	LO	25	mg/kg	Repeat	Gavage	126	rKID:271	271	0.0860781
ET_4day_LO	ETHIONINE	ET	4	4 day	LO	25	mg/kg	Repeat	Gavage	126	rKID:272	272	-0.0910802
ET_4day_LO	ETHIONINE	ET	4	4 day	LO	25	mg/kg	Repeat	Gavage	126	rKID:273	273	-0.419658
ET_4day_LO	ETHIONINE	ET	4	4 day	LO	25	mg/kg	Repeat	Gavage	126	rKID:274	274	-0.181567
ET_4day_LO	ETHIONINE	ET	4	4 day	LO	25	mg/kg	Repeat	Gavage	126	rKID:275	275	-0.0533085
ET_4day_LO	ETHIONINE	ET	4	4 day	LO	25	mg/kg	Repeat	Gavage	126	rKID:276	276	-0.718536
ET_4day_LO	ETHIONINE	ET	4	4 day	LO	25	mg/kg	Repeat	Gavage	126	rKID:277	277	-0.10424
ET_4day_LO	ETHIONINE	ET	4	4 day	LO	25	mg/kg	Repeat	Gavage	126	rKID:278	278	-0.825699
ET_4day_LO	ETHIONINE	ET	4	4 day	LO	25	mg/kg	Repeat	Gavage	126	rKID:279	279	-0.802836
ET_4day_LO	ETHIONINE	ET	4	4 day	LO	25	mg/kg	Repeat	Gavage	126	rKID:280	280	0.204893
ET_4day_LO	ETHIONINE	ET	4	4 day	LO	25	mg/kg	Repeat	Gavage	126	rKID:281	281	0.539333
ET_4day_LO	ETHIONINE	ET	4	4 day	LO	25	mg/kg	Repeat	Gavage	126	rKID:283	283	-0.480145
ET_4day_LO	ETHIONINE	ET	4	4 day	LO	25	mg/kg	Repeat	Gavage	126	rKID:284	284	-0.0531958
ET_4day_LO	ETHIONINE	ET	4	4 day	LO	25	mg/kg	Repeat	Gavage	126	rKID:285	285	0.717168
ET_4day_LO	ETHIONINE	ET	4	4 day	LO	25	mg/kg	Repeat	Gavage	126	rKID:286	286	-0.301981
ET_4day_LO	ETHIONINE	ET	4	4 day	LO	25	mg/kg	Repeat	Gavage	126	rKID:287	287	-0.356843
ET_4day_LO	ETHIONINE	ET	4	4 day	LO	25	mg/kg	Repeat	Gavage	126	rKID:288	288	0.124261
ET_4day_LO	ETHIONINE	ET	4	4 day	LO	25	mg/kg	Repeat	Gavage	126	rKID:289	289	-0.411607
ET_4day_LO	ETHIONINE	ET	4	4 day	LO	25	mg/kg	Repeat	Gavage	126	rKID:290	290	-0.217976
ET_4day_LO	ETHIONINE	ET	4	4 day	LO	25	mg/kg	Repeat	Gavage	126	rKID:291	291	0.418286
ET_4day_LO	ETHIONINE	ET	4	4 day	LO	25	mg/kg	Repeat	Gavage	126	rKID:292	292	-0.595663
ET_4day_LO	ETHIONINE	ET	4	4 day	LO	25	mg/kg	Repeat	Gavage	126	rKID:294	294	0.0559421
ET_4day_LO	ETHIONINE	ET	4	4 day	LO	25	mg/kg	Repeat	Gavage	126	rKID:295	295	-0.2054
ET_4day_LO	ETHIONINE	ET	4	4 day	LO	25	mg/kg	Repeat	Gavage	126	rKID:296	296	-0.412158
ET_4day_LO	ETHIONINE	ET	4	4 day	LO	25	mg/kg	Repeat	Gavage	126	rKID:297	297	-0.259353
ET_4day_LO	ETHIONINE	ET	4	4 day	LO	25	mg/kg	Repeat	Gavage	126	rKID:298	298	-0.167187
ET_4day_LO	ETHIONINE	ET	4	4 day	LO	25	mg/kg	Repeat	Gavage	126	rKID:299	299	0.54245
ET_4day_LO	ETHIONINE	ET	4	4 day	LO	25	mg/kg	Repeat	Gavage	126	rKID:300	300	0.232758
ET_4day_LO	ETHIONINE	ET	4	4 day	LO	25	mg/kg	Repeat	Gavage	126	rKID:301	301	1.23949
ET_4day_LO	ETHIONINE	ET	4	4 day	LO	25	mg/kg	Repeat	Gavage	126	rKID:302	302	0.097203
ET_4day_LO	ETHIONINE	ET	4	4 day	LO	25	mg/kg	Repeat	Gavage	126	rKID:303	303	-0.282346
ET_4day_LO	ETHIONINE	ET	4	4 day	LO	25	mg/kg	Repeat	Gavage	126	rKID:304	304	1.11755
ET_4day_LO	ETHIONINE	ET	4	4 day	LO	25	mg/kg	Repeat	Gavage	126	rKID:305	305	0.579877
ET_4day_LO	ETHIONINE	ET	4	4 day	LO	25	mg/kg	Repeat	Gavage	126	rKID:306	306	-0.655207
ET_4day_LO	ETHIONINE	ET	4	4 day	LO	25	mg/kg	Repeat	Gavage	126	rKID:307	307	-0.666127
ET_4day_LO	ETHIONINE	ET	4	4 day	LO	25	mg/kg	Repeat	Gavage	126	rKID:308	308	-0.0148604
ET_4day_LO	ETHIONINE	ET	4	4 day	LO	25	mg/kg	Repeat	Gavage	126	rKID:309	309	1.19999
ET_4day_LO	ETHIONINE	ET	4	4 day	LO	25	mg/kg	Repeat	Gavage	126	rKID:310	310	-1.06475
ET_4day_LO	ETHIONINE	ET	4	4 day	LO	25	mg/kg	Repeat	Gavage	126	rKID:312	312	0.551111
ET_4day_LO	ETHIONINE	ET	4	4 day	LO	25	mg/kg	Repeat	Gavage	126	rKID:313	313	0.811295
ET_4day_LO	ETHIONINE	ET	4	4 day	LO	25	mg/kg	Repeat	Gavage	126	rKID:314	314	0.17598
ET_4day_LO	ETHIONINE	ET	4	4 day	LO	25	mg/kg	Repeat	Gavage	126	rKID:315	315	-0.262756
ET_4day_LO	ETHIONINE	ET	4	4 day	LO	25	mg/kg	Repeat	Gavage	126	rKID:316	316	-0.293936
ET_4day_LO	ETHIONINE	ET	4	4 day	LO	25	mg/kg	Repeat	Gavage	126	rKID:317	317	0.339721
ET_4day_LO	ETHIONINE	ET	4	4 day	LO	25	mg/kg	Repeat	Gavage	126	rKID:319	319	0.967165
ET_4day_LO	ETHIONINE	ET	4	4 day	LO	25	mg/kg	Repeat	Gavage	126	rKID:320	320	0.0460681
ET_4day_LO	ETHIONINE	ET	4	4 day	LO	25	mg/kg	Repeat	Gavage	126	rKID:321	321	-0.373003
ET_4day_LO	ETHIONINE	ET	4	4 day	LO	25	mg/kg	Repeat	Gavage	126	rKID:322	322	-0.0374451
ET_4day_LO	ETHIONINE	ET	4	4 day	LO	25	mg/kg	Repeat	Gavage	126	rKID:323	323	0.189755
ET_4day_LO	ETHIONINE	ET	4	4 day	LO	25	mg/kg	Repeat	Gavage	126	rKID:324	324	0.6505
ET_4day_LO	ETHIONINE	ET	4	4 day	LO	25	mg/kg	Repeat	Gavage	126	rKID:325	325	0.0554509
ET_4day_LO	ETHIONINE	ET	4	4 day	LO	25	mg/kg	Repeat	Gavage	126	rKID:326	326	0.237896
ET_4day_LO	ETHIONINE	ET	4	4 day	LO	25	mg/kg	Repeat	Gavage	126	rKID:327	327	-0.00612228
ET_4day_LO	ETHIONINE	ET	4	4 day	LO	25	mg/kg	Repeat	Gavage	126	rKID:328	328	0.123205
ET_4day_LO	ETHIONINE	ET	4	4 day	LO	25	mg/kg	Repeat	Gavage	126	rKID:329	329	0.705087
ET_4day_LO	ETHIONINE	ET	4	4 day	LO	25	mg/kg	Repeat	Gavage	126	rKID:330	330	-0.290959
ET_4day_LO	ETHIONINE	ET	4	4 day	LO	25	mg/kg	Repeat	Gavage	126	rKID:331	331	-0.59073
ET_4day_LO	ETHIONINE	ET	4	4 day	LO	25	mg/kg	Repeat	Gavage	126	rKID:332	332	-0.337735
ET_4day_LO	ETHIONINE	ET	4	4 day	LO	25	mg/kg	Repeat	Gavage	126	rKID:333	333	1.362
ET_4day_LO	ETHIONINE	ET	4	4 day	LO	25	mg/kg	Repeat	Gavage	126	rKID:334	334	0.310203
ET_4day_LO	ETHIONINE	ET	4	4 day	LO	25	mg/kg	Repeat	Gavage	126	rKID:335	335	-0.748234
ET_4day_LO	ETHIONINE	ET	4	4 day	LO	25	mg/kg	Repeat	Gavage	126	rKID:336	336	0.719511
ET_4day_LO	ETHIONINE	ET	4	4 day	LO	25	mg/kg	Repeat	Gavage	126	rKID:337	337	0.252067
ET_4day_LO	ETHIONINE	ET	4	4 day	LO	25	mg/kg	Repeat	Gavage	126	rKID:338	338	-0.777742
ET_4day_LO	ETHIONINE	ET	4	4 day	LO	25	mg/kg	Repeat	Gavage	126	rKID:339	339	-0.675479
ET_4day_LO	ETHIONINE	ET	4	4 day	LO	25	mg/kg	Repeat	Gavage	126	rKID:340	340	0.013983
ET_4day_LO	ETHIONINE	ET	4	4 day	LO	25	mg/kg	Repeat	Gavage	126	rKID:341	341	-0.0541515
ET_4day_LO	ETHIONINE	ET	4	4 day	LO	25	mg/kg	Repeat	Gavage	126	rKID:342	342	0.836424
ET_4day_LO	ETHIONINE	ET	4	4 day	LO	25	mg/kg	Repeat	Gavage	126	rKID:343	343	0.515857
ET_4day_LO	ETHIONINE	ET	4	4 day	LO	25	mg/kg	Repeat	Gavage	126	rKID:344	344	0.239546
ET_4day_LO	ETHIONINE	ET	4	4 day	LO	25	mg/kg	Repeat	Gavage	126	rKID:345	345	-0.931312
ET_4day_LO	ETHIONINE	ET	4	4 day	LO	25	mg/kg	Repeat	Gavage	126	rKID:346	346	0.0704612
ET_4day_LO	ETHIONINE	ET	4	4 day	LO	25	mg/kg	Repeat	Gavage	126	rKID:347	347	-0.370002
ET_4day_LO	ETHIONINE	ET	4	4 day	LO	25	mg/kg	Repeat	Gavage	126	rKID:348	348	0.0358531
ET_4day_LO	ETHIONINE	ET	4	4 day	LO	25	mg/kg	Repeat	Gavage	126	rKID:349	349	-0.577499
ET_4day_LO	ETHIONINE	ET	4	4 day	LO	25	mg/kg	Repeat	Gavage	126	rKID:351	351	-0.550239
ET_4day_LO	ETHIONINE	ET	4	4 day	LO	25	mg/kg	Repeat	Gavage	126	rKID:352	352	-0.50647
ET_4day_LO	ETHIONINE	ET	4	4 day	LO	25	mg/kg	Repeat	Gavage	126	rKID:353	353	-0.984063
ET_4day_LO	ETHIONINE	ET	4	4 day	LO	25	mg/kg	Repeat	Gavage	126	rKID:354	354	-0.112381
ET_4day_LO	ETHIONINE	ET	4	4 day	LO	25	mg/kg	Repeat	Gavage	126	rKID:355	355	-0.273125
ET_4day_LO	ETHIONINE	ET	4	4 day	LO	25	mg/kg	Repeat	Gavage	126	rKID:356	356	0.40873
ET_4day_LO	ETHIONINE	ET	4	4 day	LO	25	mg/kg	Repeat	Gavage	126	rKID:357	357	-0.0327209
ET_4day_LO	ETHIONINE	ET	4	4 day	LO	25	mg/kg	Repeat	Gavage	126	rKID:358	358	0.170841
ET_4day_LO	ETHIONINE	ET	4	4 day	LO	25	mg/kg	Repeat	Gavage	126	rKID:359	359	1.75213
ET_4day_LO	ETHIONINE	ET	4	4 day	LO	25	mg/kg	Repeat	Gavage	126	rKID:360	360	0.324565
ET_4day_LO	ETHIONINE	ET	4	4 day	LO	25	mg/kg	Repeat	Gavage	126	rKID:361	361	-0.64298
ET_4day_LO	ETHIONINE	ET	4	4 day	LO	25	mg/kg	Repeat	Gavage	126	rKID:362	362	-0.308503
ET_4day_LO	ETHIONINE	ET	4	4 day	LO	25	mg/kg	Repeat	Gavage	126	rKID:363	363	-1.15542
ET_4day_LO	ETHIONINE	ET	4	4 day	LO	25	mg/kg	Repeat	Gavage	126	rKID:364	364	-0.995219
ET_4day_LO	ETHIONINE	ET	4	4 day	LO	25	mg/kg	Repeat	Gavage	126	rKID:365	365	-0.194496
ET_4day_LO	ETHIONINE	ET	4	4 day	LO	25	mg/kg	Repeat	Gavage	126	rKID:366	366	-0.417357
ET_4day_LO	ETHIONINE	ET	4	4 day	LO	25	mg/kg	Repeat	Gavage	126	rKID:367	367	-0.432181
ET_4day_LO	ETHIONINE	ET	4	4 day	LO	25	mg/kg	Repeat	Gavage	126	rKID:368	368	-0.469915
ET_4day_LO	ETHIONINE	ET	4	4 day	LO	25	mg/kg	Repeat	Gavage	126	rKID:369	369	-0.854542
ET_4day_LO	ETHIONINE	ET	4	4 day	LO	25	mg/kg	Repeat	Gavage	126	rKID:370	370	-0.535761
ET_4day_LO	ETHIONINE	ET	4	4 day	LO	25	mg/kg	Repeat	Gavage	126	rKID:371	371	-0.71857
ET_4day_LO	ETHIONINE	ET	4	4 day	LO	25	mg/kg	Repeat	Gavage	126	rKID:372	372	-0.792244
ET_4day_LO	ETHIONINE	ET	4	4 day	LO	25	mg/kg	Repeat	Gavage	126	rKID:373	373	-0.222373
ET_4day_LO	ETHIONINE	ET	4	4 day	LO	25	mg/kg	Repeat	Gavage	126	rKID:374	374	-0.745833
ET_4day_LO	ETHIONINE	ET	4	4 day	LO	25	mg/kg	Repeat	Gavage	126	rKID:375	375	-0.909541
ET_4day_LO	ETHIONINE	ET	4	4 day	LO	25	mg/kg	Repeat	Gavage	126	rKID:376	376	-0.0553843
ET_4day_LO	ETHIONINE	ET	4	4 day	LO	25	mg/kg	Repeat	Gavage	126	rKID:377	377	0.0665657
ET_4day_LO	ETHIONINE	ET	4	4 day	LO	25	mg/kg	Repeat	Gavage	126	rKID:378	378	-0.646625
ET_4day_LO	ETHIONINE	ET	4	4 day	LO	25	mg/kg	Repeat	Gavage	126	rKID:379	379	-1.22511
ET_4day_LO	ETHIONINE	ET	4	4 day	LO	25	mg/kg	Repeat	Gavage	126	rKID:380	380	1.35686
ET_4day_LO	ETHIONINE	ET	4	4 day	LO	25	mg/kg	Repeat	Gavage	126	rKID:381	381	-1.13587
ET_4day_LO	ETHIONINE	ET	4	4 day	LO	25	mg/kg	Repeat	Gavage	126	rKID:382	382	-0.156046
ET_4day_LO	ETHIONINE	ET	4	4 day	LO	25	mg/kg	Repeat	Gavage	126	rKID:383	383	0.152972
ET_4day_LO	ETHIONINE	ET	4	4 day	LO	25	mg/kg	Repeat	Gavage	126	rKID:384	384	-1.24962
ET_4day_LO	ETHIONINE	ET	4	4 day	LO	25	mg/kg	Repeat	Gavage	126	rKID:385	385	-0.501621
ET_4day_LO	ETHIONINE	ET	4	4 day	LO	25	mg/kg	Repeat	Gavage	126	rKID:386	386	-0.377665
ET_4day_LO	ETHIONINE	ET	4	4 day	LO	25	mg/kg	Repeat	Gavage	126	rKID:387	387	-0.657737
ET_4day_LO	ETHIONINE	ET	4	4 day	LO	25	mg/kg	Repeat	Gavage	126	rKID:388	388	1.38934
ET_4day_LO	ETHIONINE	ET	4	4 day	LO	25	mg/kg	Repeat	Gavage	126	rKID:389	389	-0.270231
ET_4day_LO	ETHIONINE	ET	4	4 day	LO	25	mg/kg	Repeat	Gavage	126	rKID:390	390	-0.0708655
ET_4day_LO	ETHIONINE	ET	4	4 day	LO	25	mg/kg	Repeat	Gavage	126	rKID:391	391	1.07904
ET_4day_LO	ETHIONINE	ET	4	4 day	LO	25	mg/kg	Repeat	Gavage	126	rKID:392	392	0.47963
ET_4day_LO	ETHIONINE	ET	4	4 day	LO	25	mg/kg	Repeat	Gavage	126	rKID:393	393	-1.40576
ET_4day_LO	ETHIONINE	ET	4	4 day	LO	25	mg/kg	Repeat	Gavage	126	rKID:394	394	-0.434065
ET_4day_LO	ETHIONINE	ET	4	4 day	LO	25	mg/kg	Repeat	Gavage	126	rKID:395	395	0.312306
ET_4day_LO	ETHIONINE	ET	4	4 day	LO	25	mg/kg	Repeat	Gavage	126	rKID:396	396	-0.883057
ET_4day_LO	ETHIONINE	ET	4	4 day	LO	25	mg/kg	Repeat	Gavage	126	rKID:397	397	0.72625
ET_4day_LO	ETHIONINE	ET	4	4 day	LO	25	mg/kg	Repeat	Gavage	126	rKID:398	398	0.241573
ET_4day_LO	ETHIONINE	ET	4	4 day	LO	25	mg/kg	Repeat	Gavage	126	rKID:399	399	1.15077
ET_4day_MED	ETHIONINE	ET	4	4 day	MED	80	mg/kg	Repeat	Gavage	126	rKID:1	1	0.0870347
ET_4day_MED	ETHIONINE	ET	4	4 day	MED	80	mg/kg	Repeat	Gavage	126	rKID:2m	2	0.614956
ET_4day_MED	ETHIONINE	ET	4	4 day	MED	80	mg/kg	Repeat	Gavage	126	rKID:3m	3	-0.668827
ET_4day_MED	ETHIONINE	ET	4	4 day	MED	80	mg/kg	Repeat	Gavage	126	rKID:5m	5	-0.586329
ET_4day_MED	ETHIONINE	ET	4	4 day	MED	80	mg/kg	Repeat	Gavage	126	rKID:6m	6	0.0119071
ET_4day_MED	ETHIONINE	ET	4	4 day	MED	80	mg/kg	Repeat	Gavage	126	rKID:7m	7	0.56136
ET_4day_MED	ETHIONINE	ET	4	4 day	MED	80	mg/kg	Repeat	Gavage	126	rKID:8m	8	0.182856
ET_4day_MED	ETHIONINE	ET	4	4 day	MED	80	mg/kg	Repeat	Gavage	126	rKID:9m	9	-1.29003
ET_4day_MED	ETHIONINE	ET	4	4 day	MED	80	mg/kg	Repeat	Gavage	126	rKID:10m	10	0.307485
ET_4day_MED	ETHIONINE	ET	4	4 day	MED	80	mg/kg	Repeat	Gavage	126	rKID:12m	12	2.27553
ET_4day_MED	ETHIONINE	ET	4	4 day	MED	80	mg/kg	Repeat	Gavage	126	rKID:13	13	-0.170735
ET_4day_MED	ETHIONINE	ET	4	4 day	MED	80	mg/kg	Repeat	Gavage	126	rKID:14m	14	-0.809824
ET_4day_MED	ETHIONINE	ET	4	4 day	MED	80	mg/kg	Repeat	Gavage	126	rKID:15	15	1.11612
ET_4day_MED	ETHIONINE	ET	4	4 day	MED	80	mg/kg	Repeat	Gavage	126	rKID:16m	16	2.50175
ET_4day_MED	ETHIONINE	ET	4	4 day	MED	80	mg/kg	Repeat	Gavage	126	rKID:18m	18	0.0538265
ET_4day_MED	ETHIONINE	ET	4	4 day	MED	80	mg/kg	Repeat	Gavage	126	rKID:19	19	-0.0385456
ET_4day_MED	ETHIONINE	ET	4	4 day	MED	80	mg/kg	Repeat	Gavage	126	rKID:21	21	-0.0426106
ET_4day_MED	ETHIONINE	ET	4	4 day	MED	80	mg/kg	Repeat	Gavage	126	rKID:22	22	0.235174
ET_4day_MED	ETHIONINE	ET	4	4 day	MED	80	mg/kg	Repeat	Gavage	126	rKID:23m	23	1.21566
ET_4day_MED	ETHIONINE	ET	4	4 day	MED	80	mg/kg	Repeat	Gavage	126	rKID:25m	25	-0.550649
ET_4day_MED	ETHIONINE	ET	4	4 day	MED	80	mg/kg	Repeat	Gavage	126	rKID:26m	26	-1.08432
ET_4day_MED	ETHIONINE	ET	4	4 day	MED	80	mg/kg	Repeat	Gavage	126	rKID:28m	28	-1.18484
ET_4day_MED	ETHIONINE	ET	4	4 day	MED	80	mg/kg	Repeat	Gavage	126	rKID:29	29	0.928521
ET_4day_MED	ETHIONINE	ET	4	4 day	MED	80	mg/kg	Repeat	Gavage	126	rKID:30m	30	-1.76121
ET_4day_MED	ETHIONINE	ET	4	4 day	MED	80	mg/kg	Repeat	Gavage	126	rKID:31m	31	0.00232762
ET_4day_MED	ETHIONINE	ET	4	4 day	MED	80	mg/kg	Repeat	Gavage	126	rKID:32m	32	0.369968
ET_4day_MED	ETHIONINE	ET	4	4 day	MED	80	mg/kg	Repeat	Gavage	126	rKID:33	33	0.725093
ET_4day_MED	ETHIONINE	ET	4	4 day	MED	80	mg/kg	Repeat	Gavage	126	rKID:34m	34	-0.243711
ET_4day_MED	ETHIONINE	ET	4	4 day	MED	80	mg/kg	Repeat	Gavage	126	rKID:35m	35	-0.502771
ET_4day_MED	ETHIONINE	ET	4	4 day	MED	80	mg/kg	Repeat	Gavage	126	rKID:36m	36	-1.19455
ET_4day_MED	ETHIONINE	ET	4	4 day	MED	80	mg/kg	Repeat	Gavage	126	rKID:37m	37	-0.684235
ET_4day_MED	ETHIONINE	ET	4	4 day	MED	80	mg/kg	Repeat	Gavage	126	rKID:38m	38	0.400599
ET_4day_MED	ETHIONINE	ET	4	4 day	MED	80	mg/kg	Repeat	Gavage	126	rKID:39m	39	-0.48691
ET_4day_MED	ETHIONINE	ET	4	4 day	MED	80	mg/kg	Repeat	Gavage	126	rKID:40m	40	-0.476706
ET_4day_MED	ETHIONINE	ET	4	4 day	MED	80	mg/kg	Repeat	Gavage	126	rKID:41m	41	-0.16847
ET_4day_MED	ETHIONINE	ET	4	4 day	MED	80	mg/kg	Repeat	Gavage	126	rKID:42m	42	0.812144
ET_4day_MED	ETHIONINE	ET	4	4 day	MED	80	mg/kg	Repeat	Gavage	126	rKID:43m	43	-0.952327
ET_4day_MED	ETHIONINE	ET	4	4 day	MED	80	mg/kg	Repeat	Gavage	126	rKID:44	44	0.998039
ET_4day_MED	ETHIONINE	ET	4	4 day	MED	80	mg/kg	Repeat	Gavage	126	rKID:45m	45	1.40088
ET_4day_MED	ETHIONINE	ET	4	4 day	MED	80	mg/kg	Repeat	Gavage	126	rKID:46	46	0.844341
ET_4day_MED	ETHIONINE	ET	4	4 day	MED	80	mg/kg	Repeat	Gavage	126	rKID:51m	51	0.196874
ET_4day_MED	ETHIONINE	ET	4	4 day	MED	80	mg/kg	Repeat	Gavage	126	rKID:53	53	0.442248
ET_4day_MED	ETHIONINE	ET	4	4 day	MED	80	mg/kg	Repeat	Gavage	126	rKID:54	54	-0.308843
ET_4day_MED	ETHIONINE	ET	4	4 day	MED	80	mg/kg	Repeat	Gavage	126	rKID:55	55	0.161515
ET_4day_MED	ETHIONINE	ET	4	4 day	MED	80	mg/kg	Repeat	Gavage	126	rKID:56	56	0.635065
ET_4day_MED	ETHIONINE	ET	4	4 day	MED	80	mg/kg	Repeat	Gavage	126	rKID:57m	57	1.46437
ET_4day_MED	ETHIONINE	ET	4	4 day	MED	80	mg/kg	Repeat	Gavage	126	rKID:58m	58	-0.980841
ET_4day_MED	ETHIONINE	ET	4	4 day	MED	80	mg/kg	Repeat	Gavage	126	rKID:59m	59	0.476874
ET_4day_MED	ETHIONINE	ET	4	4 day	MED	80	mg/kg	Repeat	Gavage	126	rKID:62	62	-0.512054
ET_4day_MED	ETHIONINE	ET	4	4 day	MED	80	mg/kg	Repeat	Gavage	126	rKID:63m	63	0.624768
ET_4day_MED	ETHIONINE	ET	4	4 day	MED	80	mg/kg	Repeat	Gavage	126	rKID:64m	64	0.931435
ET_4day_MED	ETHIONINE	ET	4	4 day	MED	80	mg/kg	Repeat	Gavage	126	rKID:65	65	-0.411085
ET_4day_MED	ETHIONINE	ET	4	4 day	MED	80	mg/kg	Repeat	Gavage	126	rKID:67	67	-0.731269
ET_4day_MED	ETHIONINE	ET	4	4 day	MED	80	mg/kg	Repeat	Gavage	126	rKID:68m	68	1.16591
ET_4day_MED	ETHIONINE	ET	4	4 day	MED	80	mg/kg	Repeat	Gavage	126	rKID:69	69	-0.413076
ET_4day_MED	ETHIONINE	ET	4	4 day	MED	80	mg/kg	Repeat	Gavage	126	rKID:70	70	-0.261449
ET_4day_MED	ETHIONINE	ET	4	4 day	MED	80	mg/kg	Repeat	Gavage	126	rKID:71	71	-0.00476401
ET_4day_MED	ETHIONINE	ET	4	4 day	MED	80	mg/kg	Repeat	Gavage	126	rKID:72m	72	0.224745
ET_4day_MED	ETHIONINE	ET	4	4 day	MED	80	mg/kg	Repeat	Gavage	126	rKID:73	73	-1.37171
ET_4day_MED	ETHIONINE	ET	4	4 day	MED	80	mg/kg	Repeat	Gavage	126	rKID:74	74	0.433904
ET_4day_MED	ETHIONINE	ET	4	4 day	MED	80	mg/kg	Repeat	Gavage	126	rKID:76	76	-1.44595
ET_4day_MED	ETHIONINE	ET	4	4 day	MED	80	mg/kg	Repeat	Gavage	126	rKID:77	77	0.693754
ET_4day_MED	ETHIONINE	ET	4	4 day	MED	80	mg/kg	Repeat	Gavage	126	rKID:78	78	-0.0846297
ET_4day_MED	ETHIONINE	ET	4	4 day	MED	80	mg/kg	Repeat	Gavage	126	rKID:80	80	-0.499227
ET_4day_MED	ETHIONINE	ET	4	4 day	MED	80	mg/kg	Repeat	Gavage	126	rKID:81	81	0.723696
ET_4day_MED	ETHIONINE	ET	4	4 day	MED	80	mg/kg	Repeat	Gavage	126	rKID:83	83	-0.273443
ET_4day_MED	ETHIONINE	ET	4	4 day	MED	80	mg/kg	Repeat	Gavage	126	rKID:85	85	-1.06132
ET_4day_MED	ETHIONINE	ET	4	4 day	MED	80	mg/kg	Repeat	Gavage	126	rKID:86	86	-1.76384
ET_4day_MED	ETHIONINE	ET	4	4 day	MED	80	mg/kg	Repeat	Gavage	126	rKID:87	87	-0.945244
ET_4day_MED	ETHIONINE	ET	4	4 day	MED	80	mg/kg	Repeat	Gavage	126	rKID:89	89	-1.16236
ET_4day_MED	ETHIONINE	ET	4	4 day	MED	80	mg/kg	Repeat	Gavage	126	rKID:90	90	-0.614017
ET_4day_MED	ETHIONINE	ET	4	4 day	MED	80	mg/kg	Repeat	Gavage	126	rKID:91	91	1.41226
ET_4day_MED	ETHIONINE	ET	4	4 day	MED	80	mg/kg	Repeat	Gavage	126	rKID:92	92	-0.126008
ET_4day_MED	ETHIONINE	ET	4	4 day	MED	80	mg/kg	Repeat	Gavage	126	rKID:93	93	-1.45182
ET_4day_MED	ETHIONINE	ET	4	4 day	MED	80	mg/kg	Repeat	Gavage	126	rKID:94	94	-0.301424
ET_4day_MED	ETHIONINE	ET	4	4 day	MED	80	mg/kg	Repeat	Gavage	126	rKID:95	95	-0.32284
ET_4day_MED	ETHIONINE	ET	4	4 day	MED	80	mg/kg	Repeat	Gavage	126	rKID:96m	96	-0.838122
ET_4day_MED	ETHIONINE	ET	4	4 day	MED	80	mg/kg	Repeat	Gavage	126	rKID:100	100	0.370346
ET_4day_MED	ETHIONINE	ET	4	4 day	MED	80	mg/kg	Repeat	Gavage	126	rKID:102	102	-1.01499
ET_4day_MED	ETHIONINE	ET	4	4 day	MED	80	mg/kg	Repeat	Gavage	126	rKID:103	103	-0.546585
ET_4day_MED	ETHIONINE	ET	4	4 day	MED	80	mg/kg	Repeat	Gavage	126	rKID:104	104	-0.923665
ET_4day_MED	ETHIONINE	ET	4	4 day	MED	80	mg/kg	Repeat	Gavage	126	rKID:105	105	0.346591
ET_4day_MED	ETHIONINE	ET	4	4 day	MED	80	mg/kg	Repeat	Gavage	126	rKID:106	106	0.464626
ET_4day_MED	ETHIONINE	ET	4	4 day	MED	80	mg/kg	Repeat	Gavage	126	rKID:108	108	-0.133529
ET_4day_MED	ETHIONINE	ET	4	4 day	MED	80	mg/kg	Repeat	Gavage	126	rKID:109	109	-0.410723
ET_4day_MED	ETHIONINE	ET	4	4 day	MED	80	mg/kg	Repeat	Gavage	126	rKID:110	110	-0.202495
ET_4day_MED	ETHIONINE	ET	4	4 day	MED	80	mg/kg	Repeat	Gavage	126	rKID:112	112	-0.45064
ET_4day_MED	ETHIONINE	ET	4	4 day	MED	80	mg/kg	Repeat	Gavage	126	rKID:113	113	0.432468
ET_4day_MED	ETHIONINE	ET	4	4 day	MED	80	mg/kg	Repeat	Gavage	126	rKID:114m	114	-0.134098
ET_4day_MED	ETHIONINE	ET	4	4 day	MED	80	mg/kg	Repeat	Gavage	126	rKID:115	115	0.304434
ET_4day_MED	ETHIONINE	ET	4	4 day	MED	80	mg/kg	Repeat	Gavage	126	rKID:116	116	-0.88901
ET_4day_MED	ETHIONINE	ET	4	4 day	MED	80	mg/kg	Repeat	Gavage	126	rKID:118	118	-0.340383
ET_4day_MED	ETHIONINE	ET	4	4 day	MED	80	mg/kg	Repeat	Gavage	126	rKID:119	119	0.039174
ET_4day_MED	ETHIONINE	ET	4	4 day	MED	80	mg/kg	Repeat	Gavage	126	rKID:120	120	0.356304
ET_4day_MED	ETHIONINE	ET	4	4 day	MED	80	mg/kg	Repeat	Gavage	126	rKID:121	121	-1.47407
ET_4day_MED	ETHIONINE	ET	4	4 day	MED	80	mg/kg	Repeat	Gavage	126	rKID:123	123	-0.913675
ET_4day_MED	ETHIONINE	ET	4	4 day	MED	80	mg/kg	Repeat	Gavage	126	rKID:124	124	-1.28927
ET_4day_MED	ETHIONINE	ET	4	4 day	MED	80	mg/kg	Repeat	Gavage	126	rKID:125	125	-0.508742
