## Supplementary Tables for "Utilizing gene co-expression networks with the rat kidney TXG-MAPr tool to enhance safety assessment, biomarker identification and human translation" (part 20 of 100)

### Sheet: Table S2 (continued)
Table S2. Kidney TXG-MAPr module eigengene scores (EGS) of all TG-GATEs treatment conditions.
ET_4day_MED	ETHIONINE	ET	4	4 day	MED	80	mg/kg	Repeat	Gavage	126	rKID:126	126	-1.67908
ET_4day_MED	ETHIONINE	ET	4	4 day	MED	80	mg/kg	Repeat	Gavage	126	rKID:127	127	0.696939
ET_4day_MED	ETHIONINE	ET	4	4 day	MED	80	mg/kg	Repeat	Gavage	126	rKID:128	128	0.171847
ET_4day_MED	ETHIONINE	ET	4	4 day	MED	80	mg/kg	Repeat	Gavage	126	rKID:130m	130	-0.53375
ET_4day_MED	ETHIONINE	ET	4	4 day	MED	80	mg/kg	Repeat	Gavage	126	rKID:132	132	0.0399685
ET_4day_MED	ETHIONINE	ET	4	4 day	MED	80	mg/kg	Repeat	Gavage	126	rKID:133	133	-0.0308927
ET_4day_MED	ETHIONINE	ET	4	4 day	MED	80	mg/kg	Repeat	Gavage	126	rKID:134	134	-1.1365
ET_4day_MED	ETHIONINE	ET	4	4 day	MED	80	mg/kg	Repeat	Gavage	126	rKID:135	135	0.231037
ET_4day_MED	ETHIONINE	ET	4	4 day	MED	80	mg/kg	Repeat	Gavage	126	rKID:136	136	0.736418
ET_4day_MED	ETHIONINE	ET	4	4 day	MED	80	mg/kg	Repeat	Gavage	126	rKID:137m	137	0.0843588
ET_4day_MED	ETHIONINE	ET	4	4 day	MED	80	mg/kg	Repeat	Gavage	126	rKID:138	138	-0.34929
ET_4day_MED	ETHIONINE	ET	4	4 day	MED	80	mg/kg	Repeat	Gavage	126	rKID:139	139	0.750218
ET_4day_MED	ETHIONINE	ET	4	4 day	MED	80	mg/kg	Repeat	Gavage	126	rKID:140	140	1.14072
ET_4day_MED	ETHIONINE	ET	4	4 day	MED	80	mg/kg	Repeat	Gavage	126	rKID:142m	142	0.893566
ET_4day_MED	ETHIONINE	ET	4	4 day	MED	80	mg/kg	Repeat	Gavage	126	rKID:143	143	-0.611768
ET_4day_MED	ETHIONINE	ET	4	4 day	MED	80	mg/kg	Repeat	Gavage	126	rKID:144	144	0.775107
ET_4day_MED	ETHIONINE	ET	4	4 day	MED	80	mg/kg	Repeat	Gavage	126	rKID:145	145	-1.84667
ET_4day_MED	ETHIONINE	ET	4	4 day	MED	80	mg/kg	Repeat	Gavage	126	rKID:146m	146	0.18607
ET_4day_MED	ETHIONINE	ET	4	4 day	MED	80	mg/kg	Repeat	Gavage	126	rKID:147	147	-0.470787
ET_4day_MED	ETHIONINE	ET	4	4 day	MED	80	mg/kg	Repeat	Gavage	126	rKID:148	148	0.220491
ET_4day_MED	ETHIONINE	ET	4	4 day	MED	80	mg/kg	Repeat	Gavage	126	rKID:149	149	-1.64208
ET_4day_MED	ETHIONINE	ET	4	4 day	MED	80	mg/kg	Repeat	Gavage	126	rKID:151	151	-0.685228
ET_4day_MED	ETHIONINE	ET	4	4 day	MED	80	mg/kg	Repeat	Gavage	126	rKID:152	152	-1.781
ET_4day_MED	ETHIONINE	ET	4	4 day	MED	80	mg/kg	Repeat	Gavage	126	rKID:153	153	-0.18353
ET_4day_MED	ETHIONINE	ET	4	4 day	MED	80	mg/kg	Repeat	Gavage	126	rKID:154	154	0.53917
ET_4day_MED	ETHIONINE	ET	4	4 day	MED	80	mg/kg	Repeat	Gavage	126	rKID:155	155	1.02499
ET_4day_MED	ETHIONINE	ET	4	4 day	MED	80	mg/kg	Repeat	Gavage	126	rKID:156	156	0.64388
ET_4day_MED	ETHIONINE	ET	4	4 day	MED	80	mg/kg	Repeat	Gavage	126	rKID:157	157	-0.941022
ET_4day_MED	ETHIONINE	ET	4	4 day	MED	80	mg/kg	Repeat	Gavage	126	rKID:158	158	-1.43442
ET_4day_MED	ETHIONINE	ET	4	4 day	MED	80	mg/kg	Repeat	Gavage	126	rKID:159	159	1.03306
ET_4day_MED	ETHIONINE	ET	4	4 day	MED	80	mg/kg	Repeat	Gavage	126	rKID:160	160	0.397217
ET_4day_MED	ETHIONINE	ET	4	4 day	MED	80	mg/kg	Repeat	Gavage	126	rKID:161	161	-0.294095
ET_4day_MED	ETHIONINE	ET	4	4 day	MED	80	mg/kg	Repeat	Gavage	126	rKID:164	164	-0.794229
ET_4day_MED	ETHIONINE	ET	4	4 day	MED	80	mg/kg	Repeat	Gavage	126	rKID:165	165	1.32796
ET_4day_MED	ETHIONINE	ET	4	4 day	MED	80	mg/kg	Repeat	Gavage	126	rKID:166	166	-1.33162
ET_4day_MED	ETHIONINE	ET	4	4 day	MED	80	mg/kg	Repeat	Gavage	126	rKID:167	167	2.09753
ET_4day_MED	ETHIONINE	ET	4	4 day	MED	80	mg/kg	Repeat	Gavage	126	rKID:168	168	0.163132
ET_4day_MED	ETHIONINE	ET	4	4 day	MED	80	mg/kg	Repeat	Gavage	126	rKID:169	169	0.652267
ET_4day_MED	ETHIONINE	ET	4	4 day	MED	80	mg/kg	Repeat	Gavage	126	rKID:170	170	1.36515
ET_4day_MED	ETHIONINE	ET	4	4 day	MED	80	mg/kg	Repeat	Gavage	126	rKID:171	171	-0.398319
ET_4day_MED	ETHIONINE	ET	4	4 day	MED	80	mg/kg	Repeat	Gavage	126	rKID:172	172	0.300496
ET_4day_MED	ETHIONINE	ET	4	4 day	MED	80	mg/kg	Repeat	Gavage	126	rKID:173	173	-0.100897
ET_4day_MED	ETHIONINE	ET	4	4 day	MED	80	mg/kg	Repeat	Gavage	126	rKID:175	175	0.881276
ET_4day_MED	ETHIONINE	ET	4	4 day	MED	80	mg/kg	Repeat	Gavage	126	rKID:176	176	-1.22113
ET_4day_MED	ETHIONINE	ET	4	4 day	MED	80	mg/kg	Repeat	Gavage	126	rKID:177	177	-1.28384
ET_4day_MED	ETHIONINE	ET	4	4 day	MED	80	mg/kg	Repeat	Gavage	126	rKID:178	178	1.84764
ET_4day_MED	ETHIONINE	ET	4	4 day	MED	80	mg/kg	Repeat	Gavage	126	rKID:179	179	-0.798993
ET_4day_MED	ETHIONINE	ET	4	4 day	MED	80	mg/kg	Repeat	Gavage	126	rKID:180	180	-1.26743
ET_4day_MED	ETHIONINE	ET	4	4 day	MED	80	mg/kg	Repeat	Gavage	126	rKID:181	181	-0.751215
ET_4day_MED	ETHIONINE	ET	4	4 day	MED	80	mg/kg	Repeat	Gavage	126	rKID:182	182	-0.263108
ET_4day_MED	ETHIONINE	ET	4	4 day	MED	80	mg/kg	Repeat	Gavage	126	rKID:183	183	-2.47036
ET_4day_MED	ETHIONINE	ET	4	4 day	MED	80	mg/kg	Repeat	Gavage	126	rKID:184	184	-0.297298
ET_4day_MED	ETHIONINE	ET	4	4 day	MED	80	mg/kg	Repeat	Gavage	126	rKID:185	185	-0.703108
ET_4day_MED	ETHIONINE	ET	4	4 day	MED	80	mg/kg	Repeat	Gavage	126	rKID:186	186	1.10888
ET_4day_MED	ETHIONINE	ET	4	4 day	MED	80	mg/kg	Repeat	Gavage	126	rKID:187	187	-0.675207
ET_4day_MED	ETHIONINE	ET	4	4 day	MED	80	mg/kg	Repeat	Gavage	126	rKID:188	188	0.299169
ET_4day_MED	ETHIONINE	ET	4	4 day	MED	80	mg/kg	Repeat	Gavage	126	rKID:189	189	0.560068
ET_4day_MED	ETHIONINE	ET	4	4 day	MED	80	mg/kg	Repeat	Gavage	126	rKID:190m	190	0.702123
ET_4day_MED	ETHIONINE	ET	4	4 day	MED	80	mg/kg	Repeat	Gavage	126	rKID:191	191	-1.45066
ET_4day_MED	ETHIONINE	ET	4	4 day	MED	80	mg/kg	Repeat	Gavage	126	rKID:193	193	-1.52219
ET_4day_MED	ETHIONINE	ET	4	4 day	MED	80	mg/kg	Repeat	Gavage	126	rKID:194	194	-0.20406
ET_4day_MED	ETHIONINE	ET	4	4 day	MED	80	mg/kg	Repeat	Gavage	126	rKID:195	195	0.64409
ET_4day_MED	ETHIONINE	ET	4	4 day	MED	80	mg/kg	Repeat	Gavage	126	rKID:196	196	-0.1555
ET_4day_MED	ETHIONINE	ET	4	4 day	MED	80	mg/kg	Repeat	Gavage	126	rKID:197	197	0.762672
ET_4day_MED	ETHIONINE	ET	4	4 day	MED	80	mg/kg	Repeat	Gavage	126	rKID:198	198	0.3508
ET_4day_MED	ETHIONINE	ET	4	4 day	MED	80	mg/kg	Repeat	Gavage	126	rKID:199	199	-0.519062
ET_4day_MED	ETHIONINE	ET	4	4 day	MED	80	mg/kg	Repeat	Gavage	126	rKID:201	201	0.317736
ET_4day_MED	ETHIONINE	ET	4	4 day	MED	80	mg/kg	Repeat	Gavage	126	rKID:202	202	0.735538
ET_4day_MED	ETHIONINE	ET	4	4 day	MED	80	mg/kg	Repeat	Gavage	126	rKID:203	203	-0.615079
ET_4day_MED	ETHIONINE	ET	4	4 day	MED	80	mg/kg	Repeat	Gavage	126	rKID:205	205	-0.160628
ET_4day_MED	ETHIONINE	ET	4	4 day	MED	80	mg/kg	Repeat	Gavage	126	rKID:206	206	-1.04988
ET_4day_MED	ETHIONINE	ET	4	4 day	MED	80	mg/kg	Repeat	Gavage	126	rKID:208	208	-0.745168
ET_4day_MED	ETHIONINE	ET	4	4 day	MED	80	mg/kg	Repeat	Gavage	126	rKID:209	209	-0.935986
ET_4day_MED	ETHIONINE	ET	4	4 day	MED	80	mg/kg	Repeat	Gavage	126	rKID:211	211	0.799776
ET_4day_MED	ETHIONINE	ET	4	4 day	MED	80	mg/kg	Repeat	Gavage	126	rKID:212m	212	1.58643
ET_4day_MED	ETHIONINE	ET	4	4 day	MED	80	mg/kg	Repeat	Gavage	126	rKID:213	213	-2.09986
ET_4day_MED	ETHIONINE	ET	4	4 day	MED	80	mg/kg	Repeat	Gavage	126	rKID:214	214	-1.27459
ET_4day_MED	ETHIONINE	ET	4	4 day	MED	80	mg/kg	Repeat	Gavage	126	rKID:215	215	-1.81662
ET_4day_MED	ETHIONINE	ET	4	4 day	MED	80	mg/kg	Repeat	Gavage	126	rKID:217	217	0.662855
ET_4day_MED	ETHIONINE	ET	4	4 day	MED	80	mg/kg	Repeat	Gavage	126	rKID:218	218	-0.369561
ET_4day_MED	ETHIONINE	ET	4	4 day	MED	80	mg/kg	Repeat	Gavage	126	rKID:219	219	0.243324
ET_4day_MED	ETHIONINE	ET	4	4 day	MED	80	mg/kg	Repeat	Gavage	126	rKID:220	220	0.355759
ET_4day_MED	ETHIONINE	ET	4	4 day	MED	80	mg/kg	Repeat	Gavage	126	rKID:221	221	-0.848775
ET_4day_MED	ETHIONINE	ET	4	4 day	MED	80	mg/kg	Repeat	Gavage	126	rKID:222	222	-0.565854
ET_4day_MED	ETHIONINE	ET	4	4 day	MED	80	mg/kg	Repeat	Gavage	126	rKID:224	224	-0.754234
ET_4day_MED	ETHIONINE	ET	4	4 day	MED	80	mg/kg	Repeat	Gavage	126	rKID:225	225	-1.28094
ET_4day_MED	ETHIONINE	ET	4	4 day	MED	80	mg/kg	Repeat	Gavage	126	rKID:226	226	-0.0611587
ET_4day_MED	ETHIONINE	ET	4	4 day	MED	80	mg/kg	Repeat	Gavage	126	rKID:227	227	-0.187997
ET_4day_MED	ETHIONINE	ET	4	4 day	MED	80	mg/kg	Repeat	Gavage	126	rKID:228	228	-0.448747
ET_4day_MED	ETHIONINE	ET	4	4 day	MED	80	mg/kg	Repeat	Gavage	126	rKID:229	229	-1.04023
ET_4day_MED	ETHIONINE	ET	4	4 day	MED	80	mg/kg	Repeat	Gavage	126	rKID:230	230	-1.59948
ET_4day_MED	ETHIONINE	ET	4	4 day	MED	80	mg/kg	Repeat	Gavage	126	rKID:231	231	1.48447
ET_4day_MED	ETHIONINE	ET	4	4 day	MED	80	mg/kg	Repeat	Gavage	126	rKID:232	232	-0.329339
ET_4day_MED	ETHIONINE	ET	4	4 day	MED	80	mg/kg	Repeat	Gavage	126	rKID:233	233	1.29059
ET_4day_MED	ETHIONINE	ET	4	4 day	MED	80	mg/kg	Repeat	Gavage	126	rKID:234	234	-0.363863
ET_4day_MED	ETHIONINE	ET	4	4 day	MED	80	mg/kg	Repeat	Gavage	126	rKID:235	235	0.8601
ET_4day_MED	ETHIONINE	ET	4	4 day	MED	80	mg/kg	Repeat	Gavage	126	rKID:238	238	-1.195
ET_4day_MED	ETHIONINE	ET	4	4 day	MED	80	mg/kg	Repeat	Gavage	126	rKID:239	239	-0.806198
ET_4day_MED	ETHIONINE	ET	4	4 day	MED	80	mg/kg	Repeat	Gavage	126	rKID:240	240	0.31484
ET_4day_MED	ETHIONINE	ET	4	4 day	MED	80	mg/kg	Repeat	Gavage	126	rKID:241	241	-0.0142099
ET_4day_MED	ETHIONINE	ET	4	4 day	MED	80	mg/kg	Repeat	Gavage	126	rKID:242	242	-0.727997
ET_4day_MED	ETHIONINE	ET	4	4 day	MED	80	mg/kg	Repeat	Gavage	126	rKID:243	243	-0.665356
ET_4day_MED	ETHIONINE	ET	4	4 day	MED	80	mg/kg	Repeat	Gavage	126	rKID:244	244	-0.297338
ET_4day_MED	ETHIONINE	ET	4	4 day	MED	80	mg/kg	Repeat	Gavage	126	rKID:245	245	0.0222046
ET_4day_MED	ETHIONINE	ET	4	4 day	MED	80	mg/kg	Repeat	Gavage	126	rKID:247	247	-0.816286
ET_4day_MED	ETHIONINE	ET	4	4 day	MED	80	mg/kg	Repeat	Gavage	126	rKID:249	249	-0.0298603
ET_4day_MED	ETHIONINE	ET	4	4 day	MED	80	mg/kg	Repeat	Gavage	126	rKID:250	250	-1.25839
ET_4day_MED	ETHIONINE	ET	4	4 day	MED	80	mg/kg	Repeat	Gavage	126	rKID:251	251	1.11256
ET_4day_MED	ETHIONINE	ET	4	4 day	MED	80	mg/kg	Repeat	Gavage	126	rKID:252	252	0.639946
ET_4day_MED	ETHIONINE	ET	4	4 day	MED	80	mg/kg	Repeat	Gavage	126	rKID:253	253	-0.119764
ET_4day_MED	ETHIONINE	ET	4	4 day	MED	80	mg/kg	Repeat	Gavage	126	rKID:254	254	-0.768274
ET_4day_MED	ETHIONINE	ET	4	4 day	MED	80	mg/kg	Repeat	Gavage	126	rKID:255	255	-1.26962
ET_4day_MED	ETHIONINE	ET	4	4 day	MED	80	mg/kg	Repeat	Gavage	126	rKID:257	257	1.21948
ET_4day_MED	ETHIONINE	ET	4	4 day	MED	80	mg/kg	Repeat	Gavage	126	rKID:258	258	-0.611424
ET_4day_MED	ETHIONINE	ET	4	4 day	MED	80	mg/kg	Repeat	Gavage	126	rKID:259	259	0.653407
ET_4day_MED	ETHIONINE	ET	4	4 day	MED	80	mg/kg	Repeat	Gavage	126	rKID:260	260	-0.468911
ET_4day_MED	ETHIONINE	ET	4	4 day	MED	80	mg/kg	Repeat	Gavage	126	rKID:261	261	1.72941
ET_4day_MED	ETHIONINE	ET	4	4 day	MED	80	mg/kg	Repeat	Gavage	126	rKID:262	262	1.98187
ET_4day_MED	ETHIONINE	ET	4	4 day	MED	80	mg/kg	Repeat	Gavage	126	rKID:263	263	-0.731814
ET_4day_MED	ETHIONINE	ET	4	4 day	MED	80	mg/kg	Repeat	Gavage	126	rKID:264	264	-1.41512
ET_4day_MED	ETHIONINE	ET	4	4 day	MED	80	mg/kg	Repeat	Gavage	126	rKID:265	265	0.110281
ET_4day_MED	ETHIONINE	ET	4	4 day	MED	80	mg/kg	Repeat	Gavage	126	rKID:266	266	-0.440798
ET_4day_MED	ETHIONINE	ET	4	4 day	MED	80	mg/kg	Repeat	Gavage	126	rKID:267	267	0.358626
ET_4day_MED	ETHIONINE	ET	4	4 day	MED	80	mg/kg	Repeat	Gavage	126	rKID:268	268	-0.19545
ET_4day_MED	ETHIONINE	ET	4	4 day	MED	80	mg/kg	Repeat	Gavage	126	rKID:270	270	0.630125
ET_4day_MED	ETHIONINE	ET	4	4 day	MED	80	mg/kg	Repeat	Gavage	126	rKID:271	271	-1.18466
ET_4day_MED	ETHIONINE	ET	4	4 day	MED	80	mg/kg	Repeat	Gavage	126	rKID:272	272	-0.363291
ET_4day_MED	ETHIONINE	ET	4	4 day	MED	80	mg/kg	Repeat	Gavage	126	rKID:273	273	0.186283
ET_4day_MED	ETHIONINE	ET	4	4 day	MED	80	mg/kg	Repeat	Gavage	126	rKID:274	274	-1.91036
ET_4day_MED	ETHIONINE	ET	4	4 day	MED	80	mg/kg	Repeat	Gavage	126	rKID:275	275	-0.63532
ET_4day_MED	ETHIONINE	ET	4	4 day	MED	80	mg/kg	Repeat	Gavage	126	rKID:276	276	-1.41896
ET_4day_MED	ETHIONINE	ET	4	4 day	MED	80	mg/kg	Repeat	Gavage	126	rKID:277	277	-0.762907
ET_4day_MED	ETHIONINE	ET	4	4 day	MED	80	mg/kg	Repeat	Gavage	126	rKID:278	278	-0.40744
ET_4day_MED	ETHIONINE	ET	4	4 day	MED	80	mg/kg	Repeat	Gavage	126	rKID:279	279	-0.7316
ET_4day_MED	ETHIONINE	ET	4	4 day	MED	80	mg/kg	Repeat	Gavage	126	rKID:280	280	0.966089
ET_4day_MED	ETHIONINE	ET	4	4 day	MED	80	mg/kg	Repeat	Gavage	126	rKID:281	281	0.778885
ET_4day_MED	ETHIONINE	ET	4	4 day	MED	80	mg/kg	Repeat	Gavage	126	rKID:283	283	-1.3472
ET_4day_MED	ETHIONINE	ET	4	4 day	MED	80	mg/kg	Repeat	Gavage	126	rKID:284	284	-0.837207
ET_4day_MED	ETHIONINE	ET	4	4 day	MED	80	mg/kg	Repeat	Gavage	126	rKID:285	285	1.23201
ET_4day_MED	ETHIONINE	ET	4	4 day	MED	80	mg/kg	Repeat	Gavage	126	rKID:286	286	-0.671569
ET_4day_MED	ETHIONINE	ET	4	4 day	MED	80	mg/kg	Repeat	Gavage	126	rKID:287	287	-0.00684109
ET_4day_MED	ETHIONINE	ET	4	4 day	MED	80	mg/kg	Repeat	Gavage	126	rKID:288	288	-0.851549
ET_4day_MED	ETHIONINE	ET	4	4 day	MED	80	mg/kg	Repeat	Gavage	126	rKID:289	289	-1.05089
ET_4day_MED	ETHIONINE	ET	4	4 day	MED	80	mg/kg	Repeat	Gavage	126	rKID:290	290	-0.0878334
ET_4day_MED	ETHIONINE	ET	4	4 day	MED	80	mg/kg	Repeat	Gavage	126	rKID:291	291	-0.526246
ET_4day_MED	ETHIONINE	ET	4	4 day	MED	80	mg/kg	Repeat	Gavage	126	rKID:292	292	-0.320972
ET_4day_MED	ETHIONINE	ET	4	4 day	MED	80	mg/kg	Repeat	Gavage	126	rKID:294	294	-0.279026
ET_4day_MED	ETHIONINE	ET	4	4 day	MED	80	mg/kg	Repeat	Gavage	126	rKID:295	295	0.516272
ET_4day_MED	ETHIONINE	ET	4	4 day	MED	80	mg/kg	Repeat	Gavage	126	rKID:296	296	-0.491976
ET_4day_MED	ETHIONINE	ET	4	4 day	MED	80	mg/kg	Repeat	Gavage	126	rKID:297	297	-0.915777
ET_4day_MED	ETHIONINE	ET	4	4 day	MED	80	mg/kg	Repeat	Gavage	126	rKID:298	298	-0.806724
ET_4day_MED	ETHIONINE	ET	4	4 day	MED	80	mg/kg	Repeat	Gavage	126	rKID:299	299	0.108182
ET_4day_MED	ETHIONINE	ET	4	4 day	MED	80	mg/kg	Repeat	Gavage	126	rKID:300	300	0.145182
ET_4day_MED	ETHIONINE	ET	4	4 day	MED	80	mg/kg	Repeat	Gavage	126	rKID:301	301	1.21724
ET_4day_MED	ETHIONINE	ET	4	4 day	MED	80	mg/kg	Repeat	Gavage	126	rKID:302	302	0.225658
ET_4day_MED	ETHIONINE	ET	4	4 day	MED	80	mg/kg	Repeat	Gavage	126	rKID:303	303	-1.66607
ET_4day_MED	ETHIONINE	ET	4	4 day	MED	80	mg/kg	Repeat	Gavage	126	rKID:304	304	1.14302
ET_4day_MED	ETHIONINE	ET	4	4 day	MED	80	mg/kg	Repeat	Gavage	126	rKID:305	305	0.716976
ET_4day_MED	ETHIONINE	ET	4	4 day	MED	80	mg/kg	Repeat	Gavage	126	rKID:306	306	-0.333293
ET_4day_MED	ETHIONINE	ET	4	4 day	MED	80	mg/kg	Repeat	Gavage	126	rKID:307	307	-1.54348
ET_4day_MED	ETHIONINE	ET	4	4 day	MED	80	mg/kg	Repeat	Gavage	126	rKID:308	308	1.08256
ET_4day_MED	ETHIONINE	ET	4	4 day	MED	80	mg/kg	Repeat	Gavage	126	rKID:309	309	0.376701
ET_4day_MED	ETHIONINE	ET	4	4 day	MED	80	mg/kg	Repeat	Gavage	126	rKID:310	310	-0.351582
ET_4day_MED	ETHIONINE	ET	4	4 day	MED	80	mg/kg	Repeat	Gavage	126	rKID:312	312	0.29707
ET_4day_MED	ETHIONINE	ET	4	4 day	MED	80	mg/kg	Repeat	Gavage	126	rKID:313	313	0.367264
ET_4day_MED	ETHIONINE	ET	4	4 day	MED	80	mg/kg	Repeat	Gavage	126	rKID:314	314	-0.402055
ET_4day_MED	ETHIONINE	ET	4	4 day	MED	80	mg/kg	Repeat	Gavage	126	rKID:315	315	-0.955954
ET_4day_MED	ETHIONINE	ET	4	4 day	MED	80	mg/kg	Repeat	Gavage	126	rKID:316	316	-0.545025
ET_4day_MED	ETHIONINE	ET	4	4 day	MED	80	mg/kg	Repeat	Gavage	126	rKID:317	317	0.165948
ET_4day_MED	ETHIONINE	ET	4	4 day	MED	80	mg/kg	Repeat	Gavage	126	rKID:319	319	-0.430695
ET_4day_MED	ETHIONINE	ET	4	4 day	MED	80	mg/kg	Repeat	Gavage	126	rKID:320	320	-1.68208
ET_4day_MED	ETHIONINE	ET	4	4 day	MED	80	mg/kg	Repeat	Gavage	126	rKID:321	321	-1.03826
ET_4day_MED	ETHIONINE	ET	4	4 day	MED	80	mg/kg	Repeat	Gavage	126	rKID:322	322	-0.865607
ET_4day_MED	ETHIONINE	ET	4	4 day	MED	80	mg/kg	Repeat	Gavage	126	rKID:323	323	-0.0669196
ET_4day_MED	ETHIONINE	ET	4	4 day	MED	80	mg/kg	Repeat	Gavage	126	rKID:324	324	1.85921
ET_4day_MED	ETHIONINE	ET	4	4 day	MED	80	mg/kg	Repeat	Gavage	126	rKID:325	325	-0.136569
ET_4day_MED	ETHIONINE	ET	4	4 day	MED	80	mg/kg	Repeat	Gavage	126	rKID:326	326	1.88453
ET_4day_MED	ETHIONINE	ET	4	4 day	MED	80	mg/kg	Repeat	Gavage	126	rKID:327	327	1.12959
ET_4day_MED	ETHIONINE	ET	4	4 day	MED	80	mg/kg	Repeat	Gavage	126	rKID:328	328	-0.694153
ET_4day_MED	ETHIONINE	ET	4	4 day	MED	80	mg/kg	Repeat	Gavage	126	rKID:329	329	-0.740659
ET_4day_MED	ETHIONINE	ET	4	4 day	MED	80	mg/kg	Repeat	Gavage	126	rKID:330	330	-0.436764
ET_4day_MED	ETHIONINE	ET	4	4 day	MED	80	mg/kg	Repeat	Gavage	126	rKID:331	331	-0.424299
ET_4day_MED	ETHIONINE	ET	4	4 day	MED	80	mg/kg	Repeat	Gavage	126	rKID:332	332	1.1864
ET_4day_MED	ETHIONINE	ET	4	4 day	MED	80	mg/kg	Repeat	Gavage	126	rKID:333	333	1.08298
ET_4day_MED	ETHIONINE	ET	4	4 day	MED	80	mg/kg	Repeat	Gavage	126	rKID:334	334	0.507161
ET_4day_MED	ETHIONINE	ET	4	4 day	MED	80	mg/kg	Repeat	Gavage	126	rKID:335	335	-1.50953
ET_4day_MED	ETHIONINE	ET	4	4 day	MED	80	mg/kg	Repeat	Gavage	126	rKID:336	336	1.38989
ET_4day_MED	ETHIONINE	ET	4	4 day	MED	80	mg/kg	Repeat	Gavage	126	rKID:337	337	-0.995606
ET_4day_MED	ETHIONINE	ET	4	4 day	MED	80	mg/kg	Repeat	Gavage	126	rKID:338	338	-0.171117
ET_4day_MED	ETHIONINE	ET	4	4 day	MED	80	mg/kg	Repeat	Gavage	126	rKID:339	339	-0.215434
ET_4day_MED	ETHIONINE	ET	4	4 day	MED	80	mg/kg	Repeat	Gavage	126	rKID:340	340	0.370043
ET_4day_MED	ETHIONINE	ET	4	4 day	MED	80	mg/kg	Repeat	Gavage	126	rKID:341	341	-0.382642
ET_4day_MED	ETHIONINE	ET	4	4 day	MED	80	mg/kg	Repeat	Gavage	126	rKID:342	342	0.843616
ET_4day_MED	ETHIONINE	ET	4	4 day	MED	80	mg/kg	Repeat	Gavage	126	rKID:343	343	1.03774
ET_4day_MED	ETHIONINE	ET	4	4 day	MED	80	mg/kg	Repeat	Gavage	126	rKID:344	344	-0.540879
ET_4day_MED	ETHIONINE	ET	4	4 day	MED	80	mg/kg	Repeat	Gavage	126	rKID:345	345	-0.255278
ET_4day_MED	ETHIONINE	ET	4	4 day	MED	80	mg/kg	Repeat	Gavage	126	rKID:346	346	-0.312821
ET_4day_MED	ETHIONINE	ET	4	4 day	MED	80	mg/kg	Repeat	Gavage	126	rKID:347	347	-0.529983
ET_4day_MED	ETHIONINE	ET	4	4 day	MED	80	mg/kg	Repeat	Gavage	126	rKID:348	348	-1.38022
ET_4day_MED	ETHIONINE	ET	4	4 day	MED	80	mg/kg	Repeat	Gavage	126	rKID:349	349	-0.426905
ET_4day_MED	ETHIONINE	ET	4	4 day	MED	80	mg/kg	Repeat	Gavage	126	rKID:351	351	-1.16803
ET_4day_MED	ETHIONINE	ET	4	4 day	MED	80	mg/kg	Repeat	Gavage	126	rKID:352	352	0.26335
ET_4day_MED	ETHIONINE	ET	4	4 day	MED	80	mg/kg	Repeat	Gavage	126	rKID:353	353	-1.61319
ET_4day_MED	ETHIONINE	ET	4	4 day	MED	80	mg/kg	Repeat	Gavage	126	rKID:354	354	-0.161423
ET_4day_MED	ETHIONINE	ET	4	4 day	MED	80	mg/kg	Repeat	Gavage	126	rKID:355	355	0.236927
ET_4day_MED	ETHIONINE	ET	4	4 day	MED	80	mg/kg	Repeat	Gavage	126	rKID:356	356	-0.0682202
ET_4day_MED	ETHIONINE	ET	4	4 day	MED	80	mg/kg	Repeat	Gavage	126	rKID:357	357	0.112886
ET_4day_MED	ETHIONINE	ET	4	4 day	MED	80	mg/kg	Repeat	Gavage	126	rKID:358	358	-0.652111
ET_4day_MED	ETHIONINE	ET	4	4 day	MED	80	mg/kg	Repeat	Gavage	126	rKID:359	359	1.38027
ET_4day_MED	ETHIONINE	ET	4	4 day	MED	80	mg/kg	Repeat	Gavage	126	rKID:360	360	0.479694
ET_4day_MED	ETHIONINE	ET	4	4 day	MED	80	mg/kg	Repeat	Gavage	126	rKID:361	361	-1.07742
ET_4day_MED	ETHIONINE	ET	4	4 day	MED	80	mg/kg	Repeat	Gavage	126	rKID:362	362	-0.197728
ET_4day_MED	ETHIONINE	ET	4	4 day	MED	80	mg/kg	Repeat	Gavage	126	rKID:363	363	-0.367362
ET_4day_MED	ETHIONINE	ET	4	4 day	MED	80	mg/kg	Repeat	Gavage	126	rKID:364	364	-1.73988
ET_4day_MED	ETHIONINE	ET	4	4 day	MED	80	mg/kg	Repeat	Gavage	126	rKID:365	365	-0.324335
ET_4day_MED	ETHIONINE	ET	4	4 day	MED	80	mg/kg	Repeat	Gavage	126	rKID:366	366	-0.465967
ET_4day_MED	ETHIONINE	ET	4	4 day	MED	80	mg/kg	Repeat	Gavage	126	rKID:367	367	-0.0997301
ET_4day_MED	ETHIONINE	ET	4	4 day	MED	80	mg/kg	Repeat	Gavage	126	rKID:368	368	-0.240764
ET_4day_MED	ETHIONINE	ET	4	4 day	MED	80	mg/kg	Repeat	Gavage	126	rKID:369	369	0.205467
ET_4day_MED	ETHIONINE	ET	4	4 day	MED	80	mg/kg	Repeat	Gavage	126	rKID:370	370	0.720303
ET_4day_MED	ETHIONINE	ET	4	4 day	MED	80	mg/kg	Repeat	Gavage	126	rKID:371	371	-0.521084
ET_4day_MED	ETHIONINE	ET	4	4 day	MED	80	mg/kg	Repeat	Gavage	126	rKID:372	372	0.070228
ET_4day_MED	ETHIONINE	ET	4	4 day	MED	80	mg/kg	Repeat	Gavage	126	rKID:373	373	-0.571373
ET_4day_MED	ETHIONINE	ET	4	4 day	MED	80	mg/kg	Repeat	Gavage	126	rKID:374	374	0.136084
ET_4day_MED	ETHIONINE	ET	4	4 day	MED	80	mg/kg	Repeat	Gavage	126	rKID:375	375	-0.292922
ET_4day_MED	ETHIONINE	ET	4	4 day	MED	80	mg/kg	Repeat	Gavage	126	rKID:376	376	-1.5413
ET_4day_MED	ETHIONINE	ET	4	4 day	MED	80	mg/kg	Repeat	Gavage	126	rKID:377	377	-0.0582871
ET_4day_MED	ETHIONINE	ET	4	4 day	MED	80	mg/kg	Repeat	Gavage	126	rKID:378	378	-0.522057
ET_4day_MED	ETHIONINE	ET	4	4 day	MED	80	mg/kg	Repeat	Gavage	126	rKID:379	379	-1.85341
ET_4day_MED	ETHIONINE	ET	4	4 day	MED	80	mg/kg	Repeat	Gavage	126	rKID:380	380	-0.0897337
ET_4day_MED	ETHIONINE	ET	4	4 day	MED	80	mg/kg	Repeat	Gavage	126	rKID:381	381	-0.593311
ET_4day_MED	ETHIONINE	ET	4	4 day	MED	80	mg/kg	Repeat	Gavage	126	rKID:382	382	0.65364
ET_4day_MED	ETHIONINE	ET	4	4 day	MED	80	mg/kg	Repeat	Gavage	126	rKID:383	383	-0.207807
ET_4day_MED	ETHIONINE	ET	4	4 day	MED	80	mg/kg	Repeat	Gavage	126	rKID:384	384	-0.099106
ET_4day_MED	ETHIONINE	ET	4	4 day	MED	80	mg/kg	Repeat	Gavage	126	rKID:385	385	0.434895
ET_4day_MED	ETHIONINE	ET	4	4 day	MED	80	mg/kg	Repeat	Gavage	126	rKID:386	386	-0.775276
ET_4day_MED	ETHIONINE	ET	4	4 day	MED	80	mg/kg	Repeat	Gavage	126	rKID:387	387	-0.573984
ET_4day_MED	ETHIONINE	ET	4	4 day	MED	80	mg/kg	Repeat	Gavage	126	rKID:388	388	-0.152437
ET_4day_MED	ETHIONINE	ET	4	4 day	MED	80	mg/kg	Repeat	Gavage	126	rKID:389	389	-0.142619
ET_4day_MED	ETHIONINE	ET	4	4 day	MED	80	mg/kg	Repeat	Gavage	126	rKID:390	390	0.972576
ET_4day_MED	ETHIONINE	ET	4	4 day	MED	80	mg/kg	Repeat	Gavage	126	rKID:391	391	2.04682
ET_4day_MED	ETHIONINE	ET	4	4 day	MED	80	mg/kg	Repeat	Gavage	126	rKID:392	392	-0.201291
ET_4day_MED	ETHIONINE	ET	4	4 day	MED	80	mg/kg	Repeat	Gavage	126	rKID:393	393	-1.90172
ET_4day_MED	ETHIONINE	ET	4	4 day	MED	80	mg/kg	Repeat	Gavage	126	rKID:394	394	-0.555572
ET_4day_MED	ETHIONINE	ET	4	4 day	MED	80	mg/kg	Repeat	Gavage	126	rKID:395	395	0.337202
ET_4day_MED	ETHIONINE	ET	4	4 day	MED	80	mg/kg	Repeat	Gavage	126	rKID:396	396	-0.102396
ET_4day_MED	ETHIONINE	ET	4	4 day	MED	80	mg/kg	Repeat	Gavage	126	rKID:397	397	-0.880115
ET_4day_MED	ETHIONINE	ET	4	4 day	MED	80	mg/kg	Repeat	Gavage	126	rKID:398	398	0.383002
ET_4day_MED	ETHIONINE	ET	4	4 day	MED	80	mg/kg	Repeat	Gavage	126	rKID:399	399	-0.22772
ET_8day_HI	ETHIONINE	ET	8	8 day	HI	250	mg/kg	Repeat	Gavage	126	rKID:1	1	1.55949
ET_8day_HI	ETHIONINE	ET	8	8 day	HI	250	mg/kg	Repeat	Gavage	126	rKID:2m	2	-0.0279335
ET_8day_HI	ETHIONINE	ET	8	8 day	HI	250	mg/kg	Repeat	Gavage	126	rKID:3m	3	0.0654869
ET_8day_HI	ETHIONINE	ET	8	8 day	HI	250	mg/kg	Repeat	Gavage	126	rKID:5m	5	-0.899902
ET_8day_HI	ETHIONINE	ET	8	8 day	HI	250	mg/kg	Repeat	Gavage	126	rKID:6m	6	0.608013
ET_8day_HI	ETHIONINE	ET	8	8 day	HI	250	mg/kg	Repeat	Gavage	126	rKID:7m	7	1.05914
ET_8day_HI	ETHIONINE	ET	8	8 day	HI	250	mg/kg	Repeat	Gavage	126	rKID:8m	8	-0.900187
ET_8day_HI	ETHIONINE	ET	8	8 day	HI	250	mg/kg	Repeat	Gavage	126	rKID:9m	9	-0.506073
ET_8day_HI	ETHIONINE	ET	8	8 day	HI	250	mg/kg	Repeat	Gavage	126	rKID:10m	10	0.00085324
ET_8day_HI	ETHIONINE	ET	8	8 day	HI	250	mg/kg	Repeat	Gavage	126	rKID:12m	12	-0.968833
ET_8day_HI	ETHIONINE	ET	8	8 day	HI	250	mg/kg	Repeat	Gavage	126	rKID:13	13	-1.41563
ET_8day_HI	ETHIONINE	ET	8	8 day	HI	250	mg/kg	Repeat	Gavage	126	rKID:14m	14	1.69204
ET_8day_HI	ETHIONINE	ET	8	8 day	HI	250	mg/kg	Repeat	Gavage	126	rKID:15	15	1.80025
ET_8day_HI	ETHIONINE	ET	8	8 day	HI	250	mg/kg	Repeat	Gavage	126	rKID:16m	16	0.145554
ET_8day_HI	ETHIONINE	ET	8	8 day	HI	250	mg/kg	Repeat	Gavage	126	rKID:18m	18	-0.296295
ET_8day_HI	ETHIONINE	ET	8	8 day	HI	250	mg/kg	Repeat	Gavage	126	rKID:19	19	0.112271
ET_8day_HI	ETHIONINE	ET	8	8 day	HI	250	mg/kg	Repeat	Gavage	126	rKID:21	21	0.0586887
ET_8day_HI	ETHIONINE	ET	8	8 day	HI	250	mg/kg	Repeat	Gavage	126	rKID:22	22	0.00677023
ET_8day_HI	ETHIONINE	ET	8	8 day	HI	250	mg/kg	Repeat	Gavage	126	rKID:23m	23	-0.143404
ET_8day_HI	ETHIONINE	ET	8	8 day	HI	250	mg/kg	Repeat	Gavage	126	rKID:25m	25	-1.47717
ET_8day_HI	ETHIONINE	ET	8	8 day	HI	250	mg/kg	Repeat	Gavage	126	rKID:26m	26	1.85309
ET_8day_HI	ETHIONINE	ET	8	8 day	HI	250	mg/kg	Repeat	Gavage	126	rKID:28m	28	1.6684
ET_8day_HI	ETHIONINE	ET	8	8 day	HI	250	mg/kg	Repeat	Gavage	126	rKID:29	29	-0.151979
ET_8day_HI	ETHIONINE	ET	8	8 day	HI	250	mg/kg	Repeat	Gavage	126	rKID:30m	30	-1.56201
ET_8day_HI	ETHIONINE	ET	8	8 day	HI	250	mg/kg	Repeat	Gavage	126	rKID:31m	31	0.790974
ET_8day_HI	ETHIONINE	ET	8	8 day	HI	250	mg/kg	Repeat	Gavage	126	rKID:32m	32	-3.3562
ET_8day_HI	ETHIONINE	ET	8	8 day	HI	250	mg/kg	Repeat	Gavage	126	rKID:33	33	-1.16742
ET_8day_HI	ETHIONINE	ET	8	8 day	HI	250	mg/kg	Repeat	Gavage	126	rKID:34m	34	-1.05785
ET_8day_HI	ETHIONINE	ET	8	8 day	HI	250	mg/kg	Repeat	Gavage	126	rKID:35m	35	1.44925
ET_8day_HI	ETHIONINE	ET	8	8 day	HI	250	mg/kg	Repeat	Gavage	126	rKID:36m	36	0.0105275
ET_8day_HI	ETHIONINE	ET	8	8 day	HI	250	mg/kg	Repeat	Gavage	126	rKID:37m	37	2.30109
ET_8day_HI	ETHIONINE	ET	8	8 day	HI	250	mg/kg	Repeat	Gavage	126	rKID:38m	38	-0.897633
ET_8day_HI	ETHIONINE	ET	8	8 day	HI	250	mg/kg	Repeat	Gavage	126	rKID:39m	39	1.52869
ET_8day_HI	ETHIONINE	ET	8	8 day	HI	250	mg/kg	Repeat	Gavage	126	rKID:40m	40	-0.606037
ET_8day_HI	ETHIONINE	ET	8	8 day	HI	250	mg/kg	Repeat	Gavage	126	rKID:41m	41	-1.15317
ET_8day_HI	ETHIONINE	ET	8	8 day	HI	250	mg/kg	Repeat	Gavage	126	rKID:42m	42	-2.28998
ET_8day_HI	ETHIONINE	ET	8	8 day	HI	250	mg/kg	Repeat	Gavage	126	rKID:43m	43	2.17341
ET_8day_HI	ETHIONINE	ET	8	8 day	HI	250	mg/kg	Repeat	Gavage	126	rKID:44	44	-0.735704
ET_8day_HI	ETHIONINE	ET	8	8 day	HI	250	mg/kg	Repeat	Gavage	126	rKID:45m	45	-0.745198
ET_8day_HI	ETHIONINE	ET	8	8 day	HI	250	mg/kg	Repeat	Gavage	126	rKID:46	46	0.23532
ET_8day_HI	ETHIONINE	ET	8	8 day	HI	250	mg/kg	Repeat	Gavage	126	rKID:51m	51	1.22747
ET_8day_HI	ETHIONINE	ET	8	8 day	HI	250	mg/kg	Repeat	Gavage	126	rKID:53	53	-0.467615
ET_8day_HI	ETHIONINE	ET	8	8 day	HI	250	mg/kg	Repeat	Gavage	126	rKID:54	54	0.956149
ET_8day_HI	ETHIONINE	ET	8	8 day	HI	250	mg/kg	Repeat	Gavage	126	rKID:55	55	-3.6512
ET_8day_HI	ETHIONINE	ET	8	8 day	HI	250	mg/kg	Repeat	Gavage	126	rKID:56	56	0.132503
ET_8day_HI	ETHIONINE	ET	8	8 day	HI	250	mg/kg	Repeat	Gavage	126	rKID:57m	57	-0.582977
ET_8day_HI	ETHIONINE	ET	8	8 day	HI	250	mg/kg	Repeat	Gavage	126	rKID:58m	58	0.570692
ET_8day_HI	ETHIONINE	ET	8	8 day	HI	250	mg/kg	Repeat	Gavage	126	rKID:59m	59	0.985649
ET_8day_HI	ETHIONINE	ET	8	8 day	HI	250	mg/kg	Repeat	Gavage	126	rKID:62	62	1.97036
ET_8day_HI	ETHIONINE	ET	8	8 day	HI	250	mg/kg	Repeat	Gavage	126	rKID:63m	63	0.769227
ET_8day_HI	ETHIONINE	ET	8	8 day	HI	250	mg/kg	Repeat	Gavage	126	rKID:64m	64	-0.741959
ET_8day_HI	ETHIONINE	ET	8	8 day	HI	250	mg/kg	Repeat	Gavage	126	rKID:65	65	-0.787544
ET_8day_HI	ETHIONINE	ET	8	8 day	HI	250	mg/kg	Repeat	Gavage	126	rKID:67	67	2.45702
ET_8day_HI	ETHIONINE	ET	8	8 day	HI	250	mg/kg	Repeat	Gavage	126	rKID:68m	68	0.831271
ET_8day_HI	ETHIONINE	ET	8	8 day	HI	250	mg/kg	Repeat	Gavage	126	rKID:69	69	0.715469
ET_8day_HI	ETHIONINE	ET	8	8 day	HI	250	mg/kg	Repeat	Gavage	126	rKID:70	70	-0.861934
ET_8day_HI	ETHIONINE	ET	8	8 day	HI	250	mg/kg	Repeat	Gavage	126	rKID:71	71	0.404929
ET_8day_HI	ETHIONINE	ET	8	8 day	HI	250	mg/kg	Repeat	Gavage	126	rKID:72m	72	-0.26315
ET_8day_HI	ETHIONINE	ET	8	8 day	HI	250	mg/kg	Repeat	Gavage	126	rKID:73	73	1.36838
ET_8day_HI	ETHIONINE	ET	8	8 day	HI	250	mg/kg	Repeat	Gavage	126	rKID:74	74	-1.05418
ET_8day_HI	ETHIONINE	ET	8	8 day	HI	250	mg/kg	Repeat	Gavage	126	rKID:76	76	0.184717
ET_8day_HI	ETHIONINE	ET	8	8 day	HI	250	mg/kg	Repeat	Gavage	126	rKID:77	77	-3.17948
ET_8day_HI	ETHIONINE	ET	8	8 day	HI	250	mg/kg	Repeat	Gavage	126	rKID:78	78	-3.78475
ET_8day_HI	ETHIONINE	ET	8	8 day	HI	250	mg/kg	Repeat	Gavage	126	rKID:80	80	1.86641
ET_8day_HI	ETHIONINE	ET	8	8 day	HI	250	mg/kg	Repeat	Gavage	126	rKID:81	81	-0.129237
ET_8day_HI	ETHIONINE	ET	8	8 day	HI	250	mg/kg	Repeat	Gavage	126	rKID:83	83	0.693162
ET_8day_HI	ETHIONINE	ET	8	8 day	HI	250	mg/kg	Repeat	Gavage	126	rKID:85	85	-0.436338
ET_8day_HI	ETHIONINE	ET	8	8 day	HI	250	mg/kg	Repeat	Gavage	126	rKID:86	86	0.943167
ET_8day_HI	ETHIONINE	ET	8	8 day	HI	250	mg/kg	Repeat	Gavage	126	rKID:87	87	3.08786
ET_8day_HI	ETHIONINE	ET	8	8 day	HI	250	mg/kg	Repeat	Gavage	126	rKID:89	89	0.188462
ET_8day_HI	ETHIONINE	ET	8	8 day	HI	250	mg/kg	Repeat	Gavage	126	rKID:90	90	0.45777
ET_8day_HI	ETHIONINE	ET	8	8 day	HI	250	mg/kg	Repeat	Gavage	126	rKID:91	91	-1.42731
ET_8day_HI	ETHIONINE	ET	8	8 day	HI	250	mg/kg	Repeat	Gavage	126	rKID:92	92	1.46251
ET_8day_HI	ETHIONINE	ET	8	8 day	HI	250	mg/kg	Repeat	Gavage	126	rKID:93	93	1.5788
ET_8day_HI	ETHIONINE	ET	8	8 day	HI	250	mg/kg	Repeat	Gavage	126	rKID:94	94	-1.96175
ET_8day_HI	ETHIONINE	ET	8	8 day	HI	250	mg/kg	Repeat	Gavage	126	rKID:95	95	-0.875623
ET_8day_HI	ETHIONINE	ET	8	8 day	HI	250	mg/kg	Repeat	Gavage	126	rKID:96m	96	-0.0931673
ET_8day_HI	ETHIONINE	ET	8	8 day	HI	250	mg/kg	Repeat	Gavage	126	rKID:100	100	1.25096
ET_8day_HI	ETHIONINE	ET	8	8 day	HI	250	mg/kg	Repeat	Gavage	126	rKID:102	102	-0.495495
ET_8day_HI	ETHIONINE	ET	8	8 day	HI	250	mg/kg	Repeat	Gavage	126	rKID:103	103	1.87491
ET_8day_HI	ETHIONINE	ET	8	8 day	HI	250	mg/kg	Repeat	Gavage	126	rKID:104	104	0.627901
ET_8day_HI	ETHIONINE	ET	8	8 day	HI	250	mg/kg	Repeat	Gavage	126	rKID:105	105	-1.28454
ET_8day_HI	ETHIONINE	ET	8	8 day	HI	250	mg/kg	Repeat	Gavage	126	rKID:106	106	-1.06906
ET_8day_HI	ETHIONINE	ET	8	8 day	HI	250	mg/kg	Repeat	Gavage	126	rKID:108	108	-0.124551
ET_8day_HI	ETHIONINE	ET	8	8 day	HI	250	mg/kg	Repeat	Gavage	126	rKID:109	109	-0.167255
ET_8day_HI	ETHIONINE	ET	8	8 day	HI	250	mg/kg	Repeat	Gavage	126	rKID:110	110	-0.884101
ET_8day_HI	ETHIONINE	ET	8	8 day	HI	250	mg/kg	Repeat	Gavage	126	rKID:112	112	0.759512
ET_8day_HI	ETHIONINE	ET	8	8 day	HI	250	mg/kg	Repeat	Gavage	126	rKID:113	113	1.79504
ET_8day_HI	ETHIONINE	ET	8	8 day	HI	250	mg/kg	Repeat	Gavage	126	rKID:114m	114	-0.200622
ET_8day_HI	ETHIONINE	ET	8	8 day	HI	250	mg/kg	Repeat	Gavage	126	rKID:115	115	-1.99341
ET_8day_HI	ETHIONINE	ET	8	8 day	HI	250	mg/kg	Repeat	Gavage	126	rKID:116	116	-0.0760784
ET_8day_HI	ETHIONINE	ET	8	8 day	HI	250	mg/kg	Repeat	Gavage	126	rKID:118	118	-2.71961
ET_8day_HI	ETHIONINE	ET	8	8 day	HI	250	mg/kg	Repeat	Gavage	126	rKID:119	119	-2.87737
ET_8day_HI	ETHIONINE	ET	8	8 day	HI	250	mg/kg	Repeat	Gavage	126	rKID:120	120	-2.2835
ET_8day_HI	ETHIONINE	ET	8	8 day	HI	250	mg/kg	Repeat	Gavage	126	rKID:121	121	0.454426
ET_8day_HI	ETHIONINE	ET	8	8 day	HI	250	mg/kg	Repeat	Gavage	126	rKID:123	123	2.01215
ET_8day_HI	ETHIONINE	ET	8	8 day	HI	250	mg/kg	Repeat	Gavage	126	rKID:124	124	-1.22276
ET_8day_HI	ETHIONINE	ET	8	8 day	HI	250	mg/kg	Repeat	Gavage	126	rKID:125	125	-0.820861
ET_8day_HI	ETHIONINE	ET	8	8 day	HI	250	mg/kg	Repeat	Gavage	126	rKID:126	126	2.12636
ET_8day_HI	ETHIONINE	ET	8	8 day	HI	250	mg/kg	Repeat	Gavage	126	rKID:127	127	0.537642
ET_8day_HI	ETHIONINE	ET	8	8 day	HI	250	mg/kg	Repeat	Gavage	126	rKID:128	128	1.0883
ET_8day_HI	ETHIONINE	ET	8	8 day	HI	250	mg/kg	Repeat	Gavage	126	rKID:130m	130	0.236192
ET_8day_HI	ETHIONINE	ET	8	8 day	HI	250	mg/kg	Repeat	Gavage	126	rKID:132	132	-0.430846
ET_8day_HI	ETHIONINE	ET	8	8 day	HI	250	mg/kg	Repeat	Gavage	126	rKID:133	133	0.291536
ET_8day_HI	ETHIONINE	ET	8	8 day	HI	250	mg/kg	Repeat	Gavage	126	rKID:134	134	2.2867
ET_8day_HI	ETHIONINE	ET	8	8 day	HI	250	mg/kg	Repeat	Gavage	126	rKID:135	135	-0.364382
ET_8day_HI	ETHIONINE	ET	8	8 day	HI	250	mg/kg	Repeat	Gavage	126	rKID:136	136	-0.273758
ET_8day_HI	ETHIONINE	ET	8	8 day	HI	250	mg/kg	Repeat	Gavage	126	rKID:137m	137	-1.71697
ET_8day_HI	ETHIONINE	ET	8	8 day	HI	250	mg/kg	Repeat	Gavage	126	rKID:138	138	0.83309
ET_8day_HI	ETHIONINE	ET	8	8 day	HI	250	mg/kg	Repeat	Gavage	126	rKID:139	139	-2.70746
ET_8day_HI	ETHIONINE	ET	8	8 day	HI	250	mg/kg	Repeat	Gavage	126	rKID:140	140	-1.13971
ET_8day_HI	ETHIONINE	ET	8	8 day	HI	250	mg/kg	Repeat	Gavage	126	rKID:142m	142	-0.46425
ET_8day_HI	ETHIONINE	ET	8	8 day	HI	250	mg/kg	Repeat	Gavage	126	rKID:143	143	-3.75819
ET_8day_HI	ETHIONINE	ET	8	8 day	HI	250	mg/kg	Repeat	Gavage	126	rKID:144	144	0.300179
ET_8day_HI	ETHIONINE	ET	8	8 day	HI	250	mg/kg	Repeat	Gavage	126	rKID:145	145	0.326186
ET_8day_HI	ETHIONINE	ET	8	8 day	HI	250	mg/kg	Repeat	Gavage	126	rKID:146m	146	0.406668
ET_8day_HI	ETHIONINE	ET	8	8 day	HI	250	mg/kg	Repeat	Gavage	126	rKID:147	147	-1.68578
ET_8day_HI	ETHIONINE	ET	8	8 day	HI	250	mg/kg	Repeat	Gavage	126	rKID:148	148	-0.245147
ET_8day_HI	ETHIONINE	ET	8	8 day	HI	250	mg/kg	Repeat	Gavage	126	rKID:149	149	2.1056
ET_8day_HI	ETHIONINE	ET	8	8 day	HI	250	mg/kg	Repeat	Gavage	126	rKID:151	151	-1.78305
ET_8day_HI	ETHIONINE	ET	8	8 day	HI	250	mg/kg	Repeat	Gavage	126	rKID:152	152	-0.284116
ET_8day_HI	ETHIONINE	ET	8	8 day	HI	250	mg/kg	Repeat	Gavage	126	rKID:153	153	0.129864
ET_8day_HI	ETHIONINE	ET	8	8 day	HI	250	mg/kg	Repeat	Gavage	126	rKID:154	154	1.51238
ET_8day_HI	ETHIONINE	ET	8	8 day	HI	250	mg/kg	Repeat	Gavage	126	rKID:155	155	-2.58027
ET_8day_HI	ETHIONINE	ET	8	8 day	HI	250	mg/kg	Repeat	Gavage	126	rKID:156	156	-0.425986
ET_8day_HI	ETHIONINE	ET	8	8 day	HI	250	mg/kg	Repeat	Gavage	126	rKID:157	157	2.76194
ET_8day_HI	ETHIONINE	ET	8	8 day	HI	250	mg/kg	Repeat	Gavage	126	rKID:158	158	0.0324761
ET_8day_HI	ETHIONINE	ET	8	8 day	HI	250	mg/kg	Repeat	Gavage	126	rKID:159	159	-3.03517
ET_8day_HI	ETHIONINE	ET	8	8 day	HI	250	mg/kg	Repeat	Gavage	126	rKID:160	160	-0.562514
ET_8day_HI	ETHIONINE	ET	8	8 day	HI	250	mg/kg	Repeat	Gavage	126	rKID:161	161	-1.39483
ET_8day_HI	ETHIONINE	ET	8	8 day	HI	250	mg/kg	Repeat	Gavage	126	rKID:164	164	0.517647
ET_8day_HI	ETHIONINE	ET	8	8 day	HI	250	mg/kg	Repeat	Gavage	126	rKID:165	165	-0.595083
ET_8day_HI	ETHIONINE	ET	8	8 day	HI	250	mg/kg	Repeat	Gavage	126	rKID:166	166	-1.83539
ET_8day_HI	ETHIONINE	ET	8	8 day	HI	250	mg/kg	Repeat	Gavage	126	rKID:167	167	-0.295024
ET_8day_HI	ETHIONINE	ET	8	8 day	HI	250	mg/kg	Repeat	Gavage	126	rKID:168	168	-1.40388
ET_8day_HI	ETHIONINE	ET	8	8 day	HI	250	mg/kg	Repeat	Gavage	126	rKID:169	169	-0.0104553
ET_8day_HI	ETHIONINE	ET	8	8 day	HI	250	mg/kg	Repeat	Gavage	126	rKID:170	170	0.204201
ET_8day_HI	ETHIONINE	ET	8	8 day	HI	250	mg/kg	Repeat	Gavage	126	rKID:171	171	1.37282
ET_8day_HI	ETHIONINE	ET	8	8 day	HI	250	mg/kg	Repeat	Gavage	126	rKID:172	172	1.04217
ET_8day_HI	ETHIONINE	ET	8	8 day	HI	250	mg/kg	Repeat	Gavage	126	rKID:173	173	-1.22627
ET_8day_HI	ETHIONINE	ET	8	8 day	HI	250	mg/kg	Repeat	Gavage	126	rKID:175	175	-2.97741
ET_8day_HI	ETHIONINE	ET	8	8 day	HI	250	mg/kg	Repeat	Gavage	126	rKID:176	176	-0.0391781
ET_8day_HI	ETHIONINE	ET	8	8 day	HI	250	mg/kg	Repeat	Gavage	126	rKID:177	177	-0.904453
ET_8day_HI	ETHIONINE	ET	8	8 day	HI	250	mg/kg	Repeat	Gavage	126	rKID:178	178	-1.85732
ET_8day_HI	ETHIONINE	ET	8	8 day	HI	250	mg/kg	Repeat	Gavage	126	rKID:179	179	-0.202224
ET_8day_HI	ETHIONINE	ET	8	8 day	HI	250	mg/kg	Repeat	Gavage	126	rKID:180	180	2.62674
ET_8day_HI	ETHIONINE	ET	8	8 day	HI	250	mg/kg	Repeat	Gavage	126	rKID:181	181	-2.45908
ET_8day_HI	ETHIONINE	ET	8	8 day	HI	250	mg/kg	Repeat	Gavage	126	rKID:182	182	-0.500871
ET_8day_HI	ETHIONINE	ET	8	8 day	HI	250	mg/kg	Repeat	Gavage	126	rKID:183	183	0.415775
ET_8day_HI	ETHIONINE	ET	8	8 day	HI	250	mg/kg	Repeat	Gavage	126	rKID:184	184	2.13002
ET_8day_HI	ETHIONINE	ET	8	8 day	HI	250	mg/kg	Repeat	Gavage	126	rKID:185	185	2.30738
ET_8day_HI	ETHIONINE	ET	8	8 day	HI	250	mg/kg	Repeat	Gavage	126	rKID:186	186	2.18424
ET_8day_HI	ETHIONINE	ET	8	8 day	HI	250	mg/kg	Repeat	Gavage	126	rKID:187	187	-0.909146
ET_8day_HI	ETHIONINE	ET	8	8 day	HI	250	mg/kg	Repeat	Gavage	126	rKID:188	188	0.843585
ET_8day_HI	ETHIONINE	ET	8	8 day	HI	250	mg/kg	Repeat	Gavage	126	rKID:189	189	-0.0930579
ET_8day_HI	ETHIONINE	ET	8	8 day	HI	250	mg/kg	Repeat	Gavage	126	rKID:190m	190	-1.03806
ET_8day_HI	ETHIONINE	ET	8	8 day	HI	250	mg/kg	Repeat	Gavage	126	rKID:191	191	-0.439117
ET_8day_HI	ETHIONINE	ET	8	8 day	HI	250	mg/kg	Repeat	Gavage	126	rKID:193	193	-1.71619
ET_8day_HI	ETHIONINE	ET	8	8 day	HI	250	mg/kg	Repeat	Gavage	126	rKID:194	194	2.05181
ET_8day_HI	ETHIONINE	ET	8	8 day	HI	250	mg/kg	Repeat	Gavage	126	rKID:195	195	0.956004
ET_8day_HI	ETHIONINE	ET	8	8 day	HI	250	mg/kg	Repeat	Gavage	126	rKID:196	196	0.206111
ET_8day_HI	ETHIONINE	ET	8	8 day	HI	250	mg/kg	Repeat	Gavage	126	rKID:197	197	-3.44995
ET_8day_HI	ETHIONINE	ET	8	8 day	HI	250	mg/kg	Repeat	Gavage	126	rKID:198	198	-1.44181
ET_8day_HI	ETHIONINE	ET	8	8 day	HI	250	mg/kg	Repeat	Gavage	126	rKID:199	199	-1.30177
ET_8day_HI	ETHIONINE	ET	8	8 day	HI	250	mg/kg	Repeat	Gavage	126	rKID:201	201	1.6966
ET_8day_HI	ETHIONINE	ET	8	8 day	HI	250	mg/kg	Repeat	Gavage	126	rKID:202	202	-2.4109
ET_8day_HI	ETHIONINE	ET	8	8 day	HI	250	mg/kg	Repeat	Gavage	126	rKID:203	203	1.60208
ET_8day_HI	ETHIONINE	ET	8	8 day	HI	250	mg/kg	Repeat	Gavage	126	rKID:205	205	-0.551687
ET_8day_HI	ETHIONINE	ET	8	8 day	HI	250	mg/kg	Repeat	Gavage	126	rKID:206	206	0.114353
ET_8day_HI	ETHIONINE	ET	8	8 day	HI	250	mg/kg	Repeat	Gavage	126	rKID:208	208	0.831618
ET_8day_HI	ETHIONINE	ET	8	8 day	HI	250	mg/kg	Repeat	Gavage	126	rKID:209	209	0.901316
ET_8day_HI	ETHIONINE	ET	8	8 day	HI	250	mg/kg	Repeat	Gavage	126	rKID:211	211	-0.895902
ET_8day_HI	ETHIONINE	ET	8	8 day	HI	250	mg/kg	Repeat	Gavage	126	rKID:212m	212	0.698693
ET_8day_HI	ETHIONINE	ET	8	8 day	HI	250	mg/kg	Repeat	Gavage	126	rKID:213	213	0.0276256
ET_8day_HI	ETHIONINE	ET	8	8 day	HI	250	mg/kg	Repeat	Gavage	126	rKID:214	214	0.0627654
ET_8day_HI	ETHIONINE	ET	8	8 day	HI	250	mg/kg	Repeat	Gavage	126	rKID:215	215	-0.214378
ET_8day_HI	ETHIONINE	ET	8	8 day	HI	250	mg/kg	Repeat	Gavage	126	rKID:217	217	-3.40603
ET_8day_HI	ETHIONINE	ET	8	8 day	HI	250	mg/kg	Repeat	Gavage	126	rKID:218	218	1.59302
ET_8day_HI	ETHIONINE	ET	8	8 day	HI	250	mg/kg	Repeat	Gavage	126	rKID:219	219	-0.290232
ET_8day_HI	ETHIONINE	ET	8	8 day	HI	250	mg/kg	Repeat	Gavage	126	rKID:220	220	0.874324
ET_8day_HI	ETHIONINE	ET	8	8 day	HI	250	mg/kg	Repeat	Gavage	126	rKID:221	221	-0.561541
ET_8day_HI	ETHIONINE	ET	8	8 day	HI	250	mg/kg	Repeat	Gavage	126	rKID:222	222	-2.92845
ET_8day_HI	ETHIONINE	ET	8	8 day	HI	250	mg/kg	Repeat	Gavage	126	rKID:224	224	0.638966
ET_8day_HI	ETHIONINE	ET	8	8 day	HI	250	mg/kg	Repeat	Gavage	126	rKID:225	225	-0.0110624
ET_8day_HI	ETHIONINE	ET	8	8 day	HI	250	mg/kg	Repeat	Gavage	126	rKID:226	226	-1.56244
ET_8day_HI	ETHIONINE	ET	8	8 day	HI	250	mg/kg	Repeat	Gavage	126	rKID:227	227	-1.48297
ET_8day_HI	ETHIONINE	ET	8	8 day	HI	250	mg/kg	Repeat	Gavage	126	rKID:228	228	0.741482
ET_8day_HI	ETHIONINE	ET	8	8 day	HI	250	mg/kg	Repeat	Gavage	126	rKID:229	229	0.878866
ET_8day_HI	ETHIONINE	ET	8	8 day	HI	250	mg/kg	Repeat	Gavage	126	rKID:230	230	-1.48417
ET_8day_HI	ETHIONINE	ET	8	8 day	HI	250	mg/kg	Repeat	Gavage	126	rKID:231	231	0.339195
ET_8day_HI	ETHIONINE	ET	8	8 day	HI	250	mg/kg	Repeat	Gavage	126	rKID:232	232	-0.00449245
ET_8day_HI	ETHIONINE	ET	8	8 day	HI	250	mg/kg	Repeat	Gavage	126	rKID:233	233	1.41803
ET_8day_HI	ETHIONINE	ET	8	8 day	HI	250	mg/kg	Repeat	Gavage	126	rKID:234	234	0.428001
ET_8day_HI	ETHIONINE	ET	8	8 day	HI	250	mg/kg	Repeat	Gavage	126	rKID:235	235	0.271203
ET_8day_HI	ETHIONINE	ET	8	8 day	HI	250	mg/kg	Repeat	Gavage	126	rKID:238	238	-2.45219
ET_8day_HI	ETHIONINE	ET	8	8 day	HI	250	mg/kg	Repeat	Gavage	126	rKID:239	239	0.304938
ET_8day_HI	ETHIONINE	ET	8	8 day	HI	250	mg/kg	Repeat	Gavage	126	rKID:240	240	-0.0288953
ET_8day_HI	ETHIONINE	ET	8	8 day	HI	250	mg/kg	Repeat	Gavage	126	rKID:241	241	-1.54328
ET_8day_HI	ETHIONINE	ET	8	8 day	HI	250	mg/kg	Repeat	Gavage	126	rKID:242	242	-0.153085
ET_8day_HI	ETHIONINE	ET	8	8 day	HI	250	mg/kg	Repeat	Gavage	126	rKID:243	243	1.95148
ET_8day_HI	ETHIONINE	ET	8	8 day	HI	250	mg/kg	Repeat	Gavage	126	rKID:244	244	-0.557931
ET_8day_HI	ETHIONINE	ET	8	8 day	HI	250	mg/kg	Repeat	Gavage	126	rKID:245	245	-1.26732
ET_8day_HI	ETHIONINE	ET	8	8 day	HI	250	mg/kg	Repeat	Gavage	126	rKID:247	247	0.224705
ET_8day_HI	ETHIONINE	ET	8	8 day	HI	250	mg/kg	Repeat	Gavage	126	rKID:249	249	-1.92317
ET_8day_HI	ETHIONINE	ET	8	8 day	HI	250	mg/kg	Repeat	Gavage	126	rKID:250	250	0.286192
ET_8day_HI	ETHIONINE	ET	8	8 day	HI	250	mg/kg	Repeat	Gavage	126	rKID:251	251	-2.34886
ET_8day_HI	ETHIONINE	ET	8	8 day	HI	250	mg/kg	Repeat	Gavage	126	rKID:252	252	-2.57606
ET_8day_HI	ETHIONINE	ET	8	8 day	HI	250	mg/kg	Repeat	Gavage	126	rKID:253	253	0.268295
ET_8day_HI	ETHIONINE	ET	8	8 day	HI	250	mg/kg	Repeat	Gavage	126	rKID:254	254	0.98933
ET_8day_HI	ETHIONINE	ET	8	8 day	HI	250	mg/kg	Repeat	Gavage	126	rKID:255	255	-1.7226
ET_8day_HI	ETHIONINE	ET	8	8 day	HI	250	mg/kg	Repeat	Gavage	126	rKID:257	257	0.729271
ET_8day_HI	ETHIONINE	ET	8	8 day	HI	250	mg/kg	Repeat	Gavage	126	rKID:258	258	-0.31702
ET_8day_HI	ETHIONINE	ET	8	8 day	HI	250	mg/kg	Repeat	Gavage	126	rKID:259	259	-1.44944
ET_8day_HI	ETHIONINE	ET	8	8 day	HI	250	mg/kg	Repeat	Gavage	126	rKID:260	260	0.208684
ET_8day_HI	ETHIONINE	ET	8	8 day	HI	250	mg/kg	Repeat	Gavage	126	rKID:261	261	0.517853
ET_8day_HI	ETHIONINE	ET	8	8 day	HI	250	mg/kg	Repeat	Gavage	126	rKID:262	262	-0.0985102
ET_8day_HI	ETHIONINE	ET	8	8 day	HI	250	mg/kg	Repeat	Gavage	126	rKID:263	263	0.172244
ET_8day_HI	ETHIONINE	ET	8	8 day	HI	250	mg/kg	Repeat	Gavage	126	rKID:264	264	1.55032
ET_8day_HI	ETHIONINE	ET	8	8 day	HI	250	mg/kg	Repeat	Gavage	126	rKID:265	265	1.66473
ET_8day_HI	ETHIONINE	ET	8	8 day	HI	250	mg/kg	Repeat	Gavage	126	rKID:266	266	-0.0808484
ET_8day_HI	ETHIONINE	ET	8	8 day	HI	250	mg/kg	Repeat	Gavage	126	rKID:267	267	1.80526
ET_8day_HI	ETHIONINE	ET	8	8 day	HI	250	mg/kg	Repeat	Gavage	126	rKID:268	268	0.260688
ET_8day_HI	ETHIONINE	ET	8	8 day	HI	250	mg/kg	Repeat	Gavage	126	rKID:270	270	0.590352
ET_8day_HI	ETHIONINE	ET	8	8 day	HI	250	mg/kg	Repeat	Gavage	126	rKID:271	271	-0.265633
ET_8day_HI	ETHIONINE	ET	8	8 day	HI	250	mg/kg	Repeat	Gavage	126	rKID:272	272	-0.33256
ET_8day_HI	ETHIONINE	ET	8	8 day	HI	250	mg/kg	Repeat	Gavage	126	rKID:273	273	-2.18672
ET_8day_HI	ETHIONINE	ET	8	8 day	HI	250	mg/kg	Repeat	Gavage	126	rKID:274	274	2.21875
ET_8day_HI	ETHIONINE	ET	8	8 day	HI	250	mg/kg	Repeat	Gavage	126	rKID:275	275	-1.32627
ET_8day_HI	ETHIONINE	ET	8	8 day	HI	250	mg/kg	Repeat	Gavage	126	rKID:276	276	-2.14301
ET_8day_HI	ETHIONINE	ET	8	8 day	HI	250	mg/kg	Repeat	Gavage	126	rKID:277	277	-2.53826
ET_8day_HI	ETHIONINE	ET	8	8 day	HI	250	mg/kg	Repeat	Gavage	126	rKID:278	278	1.48297
ET_8day_HI	ETHIONINE	ET	8	8 day	HI	250	mg/kg	Repeat	Gavage	126	rKID:279	279	0.86226
ET_8day_HI	ETHIONINE	ET	8	8 day	HI	250	mg/kg	Repeat	Gavage	126	rKID:280	280	-2.52831
ET_8day_HI	ETHIONINE	ET	8	8 day	HI	250	mg/kg	Repeat	Gavage	126	rKID:281	281	0.288674
ET_8day_HI	ETHIONINE	ET	8	8 day	HI	250	mg/kg	Repeat	Gavage	126	rKID:283	283	0.00135576
ET_8day_HI	ETHIONINE	ET	8	8 day	HI	250	mg/kg	Repeat	Gavage	126	rKID:284	284	-1.25981
ET_8day_HI	ETHIONINE	ET	8	8 day	HI	250	mg/kg	Repeat	Gavage	126	rKID:285	285	-2.25903
ET_8day_HI	ETHIONINE	ET	8	8 day	HI	250	mg/kg	Repeat	Gavage	126	rKID:286	286	-0.20265
ET_8day_HI	ETHIONINE	ET	8	8 day	HI	250	mg/kg	Repeat	Gavage	126	rKID:287	287	-0.86969
ET_8day_HI	ETHIONINE	ET	8	8 day	HI	250	mg/kg	Repeat	Gavage	126	rKID:288	288	-0.0024262
ET_8day_HI	ETHIONINE	ET	8	8 day	HI	250	mg/kg	Repeat	Gavage	126	rKID:289	289	-0.684998
ET_8day_HI	ETHIONINE	ET	8	8 day	HI	250	mg/kg	Repeat	Gavage	126	rKID:290	290	1.62362
ET_8day_HI	ETHIONINE	ET	8	8 day	HI	250	mg/kg	Repeat	Gavage	126	rKID:291	291	-1.01055
ET_8day_HI	ETHIONINE	ET	8	8 day	HI	250	mg/kg	Repeat	Gavage	126	rKID:292	292	0.121266
ET_8day_HI	ETHIONINE	ET	8	8 day	HI	250	mg/kg	Repeat	Gavage	126	rKID:294	294	1.89177
ET_8day_HI	ETHIONINE	ET	8	8 day	HI	250	mg/kg	Repeat	Gavage	126	rKID:295	295	0.528187
ET_8day_HI	ETHIONINE	ET	8	8 day	HI	250	mg/kg	Repeat	Gavage	126	rKID:296	296	-0.393495
ET_8day_HI	ETHIONINE	ET	8	8 day	HI	250	mg/kg	Repeat	Gavage	126	rKID:297	297	2.47223
ET_8day_HI	ETHIONINE	ET	8	8 day	HI	250	mg/kg	Repeat	Gavage	126	rKID:298	298	0.685928
ET_8day_HI	ETHIONINE	ET	8	8 day	HI	250	mg/kg	Repeat	Gavage	126	rKID:299	299	1.03932
ET_8day_HI	ETHIONINE	ET	8	8 day	HI	250	mg/kg	Repeat	Gavage	126	rKID:300	300	-1.46196
ET_8day_HI	ETHIONINE	ET	8	8 day	HI	250	mg/kg	Repeat	Gavage	126	rKID:301	301	-0.558709
ET_8day_HI	ETHIONINE	ET	8	8 day	HI	250	mg/kg	Repeat	Gavage	126	rKID:302	302	-2.43451
ET_8day_HI	ETHIONINE	ET	8	8 day	HI	250	mg/kg	Repeat	Gavage	126	rKID:303	303	-1.29465
ET_8day_HI	ETHIONINE	ET	8	8 day	HI	250	mg/kg	Repeat	Gavage	126	rKID:304	304	-1.328
ET_8day_HI	ETHIONINE	ET	8	8 day	HI	250	mg/kg	Repeat	Gavage	126	rKID:305	305	2.62312
ET_8day_HI	ETHIONINE	ET	8	8 day	HI	250	mg/kg	Repeat	Gavage	126	rKID:306	306	2.78837
ET_8day_HI	ETHIONINE	ET	8	8 day	HI	250	mg/kg	Repeat	Gavage	126	rKID:307	307	0.121085
ET_8day_HI	ETHIONINE	ET	8	8 day	HI	250	mg/kg	Repeat	Gavage	126	rKID:308	308	-3.98488
ET_8day_HI	ETHIONINE	ET	8	8 day	HI	250	mg/kg	Repeat	Gavage	126	rKID:309	309	-1.07322
ET_8day_HI	ETHIONINE	ET	8	8 day	HI	250	mg/kg	Repeat	Gavage	126	rKID:310	310	-3.99699
ET_8day_HI	ETHIONINE	ET	8	8 day	HI	250	mg/kg	Repeat	Gavage	126	rKID:312	312	-2.6503
ET_8day_HI	ETHIONINE	ET	8	8 day	HI	250	mg/kg	Repeat	Gavage	126	rKID:313	313	-0.0510797
ET_8day_HI	ETHIONINE	ET	8	8 day	HI	250	mg/kg	Repeat	Gavage	126	rKID:314	314	-0.490985
ET_8day_HI	ETHIONINE	ET	8	8 day	HI	250	mg/kg	Repeat	Gavage	126	rKID:315	315	-0.623353
ET_8day_HI	ETHIONINE	ET	8	8 day	HI	250	mg/kg	Repeat	Gavage	126	rKID:316	316	-0.560633
ET_8day_HI	ETHIONINE	ET	8	8 day	HI	250	mg/kg	Repeat	Gavage	126	rKID:317	317	0.106972
ET_8day_HI	ETHIONINE	ET	8	8 day	HI	250	mg/kg	Repeat	Gavage	126	rKID:319	319	0.69466
ET_8day_HI	ETHIONINE	ET	8	8 day	HI	250	mg/kg	Repeat	Gavage	126	rKID:320	320	1.78357
ET_8day_HI	ETHIONINE	ET	8	8 day	HI	250	mg/kg	Repeat	Gavage	126	rKID:321	321	-1.98255
ET_8day_HI	ETHIONINE	ET	8	8 day	HI	250	mg/kg	Repeat	Gavage	126	rKID:322	322	0.741345
ET_8day_HI	ETHIONINE	ET	8	8 day	HI	250	mg/kg	Repeat	Gavage	126	rKID:323	323	-0.552132
ET_8day_HI	ETHIONINE	ET	8	8 day	HI	250	mg/kg	Repeat	Gavage	126	rKID:324	324	-0.275009
ET_8day_HI	ETHIONINE	ET	8	8 day	HI	250	mg/kg	Repeat	Gavage	126	rKID:325	325	-1.61145
ET_8day_HI	ETHIONINE	ET	8	8 day	HI	250	mg/kg	Repeat	Gavage	126	rKID:326	326	-0.9342
ET_8day_HI	ETHIONINE	ET	8	8 day	HI	250	mg/kg	Repeat	Gavage	126	rKID:327	327	0.582035
ET_8day_HI	ETHIONINE	ET	8	8 day	HI	250	mg/kg	Repeat	Gavage	126	rKID:328	328	1.6543
ET_8day_HI	ETHIONINE	ET	8	8 day	HI	250	mg/kg	Repeat	Gavage	126	rKID:329	329	0.143725
ET_8day_HI	ETHIONINE	ET	8	8 day	HI	250	mg/kg	Repeat	Gavage	126	rKID:330	330	2.22045
ET_8day_HI	ETHIONINE	ET	8	8 day	HI	250	mg/kg	Repeat	Gavage	126	rKID:331	331	0.917775
ET_8day_HI	ETHIONINE	ET	8	8 day	HI	250	mg/kg	Repeat	Gavage	126	rKID:332	332	0.0930047
ET_8day_HI	ETHIONINE	ET	8	8 day	HI	250	mg/kg	Repeat	Gavage	126	rKID:333	333	1.00862
ET_8day_HI	ETHIONINE	ET	8	8 day	HI	250	mg/kg	Repeat	Gavage	126	rKID:334	334	-0.797548
ET_8day_HI	ETHIONINE	ET	8	8 day	HI	250	mg/kg	Repeat	Gavage	126	rKID:335	335	-0.660576
ET_8day_HI	ETHIONINE	ET	8	8 day	HI	250	mg/kg	Repeat	Gavage	126	rKID:336	336	-2.19996
ET_8day_HI	ETHIONINE	ET	8	8 day	HI	250	mg/kg	Repeat	Gavage	126	rKID:337	337	-0.470068
ET_8day_HI	ETHIONINE	ET	8	8 day	HI	250	mg/kg	Repeat	Gavage	126	rKID:338	338	-2.53351
ET_8day_HI	ETHIONINE	ET	8	8 day	HI	250	mg/kg	Repeat	Gavage	126	rKID:339	339	1.61964
ET_8day_HI	ETHIONINE	ET	8	8 day	HI	250	mg/kg	Repeat	Gavage	126	rKID:340	340	2.46008
ET_8day_HI	ETHIONINE	ET	8	8 day	HI	250	mg/kg	Repeat	Gavage	126	rKID:341	341	-2.50604
ET_8day_HI	ETHIONINE	ET	8	8 day	HI	250	mg/kg	Repeat	Gavage	126	rKID:342	342	0.627086
ET_8day_HI	ETHIONINE	ET	8	8 day	HI	250	mg/kg	Repeat	Gavage	126	rKID:343	343	-2.16497
ET_8day_HI	ETHIONINE	ET	8	8 day	HI	250	mg/kg	Repeat	Gavage	126	rKID:344	344	-1.96555
ET_8day_HI	ETHIONINE	ET	8	8 day	HI	250	mg/kg	Repeat	Gavage	126	rKID:345	345	-0.95127
ET_8day_HI	ETHIONINE	ET	8	8 day	HI	250	mg/kg	Repeat	Gavage	126	rKID:346	346	1.11797
ET_8day_HI	ETHIONINE	ET	8	8 day	HI	250	mg/kg	Repeat	Gavage	126	rKID:347	347	-1.62038
ET_8day_HI	ETHIONINE	ET	8	8 day	HI	250	mg/kg	Repeat	Gavage	126	rKID:348	348	-1.85913
ET_8day_HI	ETHIONINE	ET	8	8 day	HI	250	mg/kg	Repeat	Gavage	126	rKID:349	349	-2.32526
ET_8day_HI	ETHIONINE	ET	8	8 day	HI	250	mg/kg	Repeat	Gavage	126	rKID:351	351	0.86023
ET_8day_HI	ETHIONINE	ET	8	8 day	HI	250	mg/kg	Repeat	Gavage	126	rKID:352	352	0.629022
ET_8day_HI	ETHIONINE	ET	8	8 day	HI	250	mg/kg	Repeat	Gavage	126	rKID:353	353	-0.484732
ET_8day_HI	ETHIONINE	ET	8	8 day	HI	250	mg/kg	Repeat	Gavage	126	rKID:354	354	1.008
ET_8day_HI	ETHIONINE	ET	8	8 day	HI	250	mg/kg	Repeat	Gavage	126	rKID:355	355	0.131522
ET_8day_HI	ETHIONINE	ET	8	8 day	HI	250	mg/kg	Repeat	Gavage	126	rKID:356	356	-0.936156
ET_8day_HI	ETHIONINE	ET	8	8 day	HI	250	mg/kg	Repeat	Gavage	126	rKID:357	357	-0.696988
ET_8day_HI	ETHIONINE	ET	8	8 day	HI	250	mg/kg	Repeat	Gavage	126	rKID:358	358	0.515876
ET_8day_HI	ETHIONINE	ET	8	8 day	HI	250	mg/kg	Repeat	Gavage	126	rKID:359	359	0.162424
ET_8day_HI	ETHIONINE	ET	8	8 day	HI	250	mg/kg	Repeat	Gavage	126	rKID:360	360	-0.101367
ET_8day_HI	ETHIONINE	ET	8	8 day	HI	250	mg/kg	Repeat	Gavage	126	rKID:361	361	-1.724
ET_8day_HI	ETHIONINE	ET	8	8 day	HI	250	mg/kg	Repeat	Gavage	126	rKID:362	362	-1.15846
ET_8day_HI	ETHIONINE	ET	8	8 day	HI	250	mg/kg	Repeat	Gavage	126	rKID:363	363	-4.30142
ET_8day_HI	ETHIONINE	ET	8	8 day	HI	250	mg/kg	Repeat	Gavage	126	rKID:364	364	-2.02557
ET_8day_HI	ETHIONINE	ET	8	8 day	HI	250	mg/kg	Repeat	Gavage	126	rKID:365	365	-1.821
ET_8day_HI	ETHIONINE	ET	8	8 day	HI	250	mg/kg	Repeat	Gavage	126	rKID:366	366	-0.613145
ET_8day_HI	ETHIONINE	ET	8	8 day	HI	250	mg/kg	Repeat	Gavage	126	rKID:367	367	0.678156
ET_8day_HI	ETHIONINE	ET	8	8 day	HI	250	mg/kg	Repeat	Gavage	126	rKID:368	368	-2.98199
ET_8day_HI	ETHIONINE	ET	8	8 day	HI	250	mg/kg	Repeat	Gavage	126	rKID:369	369	-0.646368
ET_8day_HI	ETHIONINE	ET	8	8 day	HI	250	mg/kg	Repeat	Gavage	126	rKID:370	370	-0.869716
ET_8day_HI	ETHIONINE	ET	8	8 day	HI	250	mg/kg	Repeat	Gavage	126	rKID:371	371	2.33031
ET_8day_HI	ETHIONINE	ET	8	8 day	HI	250	mg/kg	Repeat	Gavage	126	rKID:372	372	-2.30951
ET_8day_HI	ETHIONINE	ET	8	8 day	HI	250	mg/kg	Repeat	Gavage	126	rKID:373	373	0.224969
ET_8day_HI	ETHIONINE	ET	8	8 day	HI	250	mg/kg	Repeat	Gavage	126	rKID:374	374	-2.50034
ET_8day_HI	ETHIONINE	ET	8	8 day	HI	250	mg/kg	Repeat	Gavage	126	rKID:375	375	-2.86444
ET_8day_HI	ETHIONINE	ET	8	8 day	HI	250	mg/kg	Repeat	Gavage	126	rKID:376	376	0.845108
ET_8day_HI	ETHIONINE	ET	8	8 day	HI	250	mg/kg	Repeat	Gavage	126	rKID:377	377	0.931203
ET_8day_HI	ETHIONINE	ET	8	8 day	HI	250	mg/kg	Repeat	Gavage	126	rKID:378	378	1.03546
ET_8day_HI	ETHIONINE	ET	8	8 day	HI	250	mg/kg	Repeat	Gavage	126	rKID:379	379	0.989526
ET_8day_HI	ETHIONINE	ET	8	8 day	HI	250	mg/kg	Repeat	Gavage	126	rKID:380	380	0.0146272
ET_8day_HI	ETHIONINE	ET	8	8 day	HI	250	mg/kg	Repeat	Gavage	126	rKID:381	381	-0.515769
ET_8day_HI	ETHIONINE	ET	8	8 day	HI	250	mg/kg	Repeat	Gavage	126	rKID:382	382	0.932538
ET_8day_HI	ETHIONINE	ET	8	8 day	HI	250	mg/kg	Repeat	Gavage	126	rKID:383	383	-0.569256
ET_8day_HI	ETHIONINE	ET	8	8 day	HI	250	mg/kg	Repeat	Gavage	126	rKID:384	384	1.61608
ET_8day_HI	ETHIONINE	ET	8	8 day	HI	250	mg/kg	Repeat	Gavage	126	rKID:385	385	-2.50984
ET_8day_HI	ETHIONINE	ET	8	8 day	HI	250	mg/kg	Repeat	Gavage	126	rKID:386	386	1.90319
ET_8day_HI	ETHIONINE	ET	8	8 day	HI	250	mg/kg	Repeat	Gavage	126	rKID:387	387	-0.191668
ET_8day_HI	ETHIONINE	ET	8	8 day	HI	250	mg/kg	Repeat	Gavage	126	rKID:388	388	-1.24321
ET_8day_HI	ETHIONINE	ET	8	8 day	HI	250	mg/kg	Repeat	Gavage	126	rKID:389	389	-0.555932
ET_8day_HI	ETHIONINE	ET	8	8 day	HI	250	mg/kg	Repeat	Gavage	126	rKID:390	390	1.22013
ET_8day_HI	ETHIONINE	ET	8	8 day	HI	250	mg/kg	Repeat	Gavage	126	rKID:391	391	-0.525415
ET_8day_HI	ETHIONINE	ET	8	8 day	HI	250	mg/kg	Repeat	Gavage	126	rKID:392	392	0.705526
ET_8day_HI	ETHIONINE	ET	8	8 day	HI	250	mg/kg	Repeat	Gavage	126	rKID:393	393	-1.91188
ET_8day_HI	ETHIONINE	ET	8	8 day	HI	250	mg/kg	Repeat	Gavage	126	rKID:394	394	1.36533
ET_8day_HI	ETHIONINE	ET	8	8 day	HI	250	mg/kg	Repeat	Gavage	126	rKID:395	395	0.626376
ET_8day_HI	ETHIONINE	ET	8	8 day	HI	250	mg/kg	Repeat	Gavage	126	rKID:396	396	-0.338555
ET_8day_HI	ETHIONINE	ET	8	8 day	HI	250	mg/kg	Repeat	Gavage	126	rKID:397	397	-0.0768337
ET_8day_HI	ETHIONINE	ET	8	8 day	HI	250	mg/kg	Repeat	Gavage	126	rKID:398	398	-0.72069
ET_8day_HI	ETHIONINE	ET	8	8 day	HI	250	mg/kg	Repeat	Gavage	126	rKID:399	399	1.73899
ET_8day_LO	ETHIONINE	ET	8	8 day	LO	25	mg/kg	Repeat	Gavage	126	rKID:1	1	2.18124
ET_8day_LO	ETHIONINE	ET	8	8 day	LO	25	mg/kg	Repeat	Gavage	126	rKID:2m	2	-0.453185
ET_8day_LO	ETHIONINE	ET	8	8 day	LO	25	mg/kg	Repeat	Gavage	126	rKID:3m	3	0.0796067
ET_8day_LO	ETHIONINE	ET	8	8 day	LO	25	mg/kg	Repeat	Gavage	126	rKID:5m	5	0.116139
ET_8day_LO	ETHIONINE	ET	8	8 day	LO	25	mg/kg	Repeat	Gavage	126	rKID:6m	6	-0.547892
ET_8day_LO	ETHIONINE	ET	8	8 day	LO	25	mg/kg	Repeat	Gavage	126	rKID:7m	7	0.954967
ET_8day_LO	ETHIONINE	ET	8	8 day	LO	25	mg/kg	Repeat	Gavage	126	rKID:8m	8	-1.18912
ET_8day_LO	ETHIONINE	ET	8	8 day	LO	25	mg/kg	Repeat	Gavage	126	rKID:9m	9	0.463377
ET_8day_LO	ETHIONINE	ET	8	8 day	LO	25	mg/kg	Repeat	Gavage	126	rKID:10m	10	0.389232
ET_8day_LO	ETHIONINE	ET	8	8 day	LO	25	mg/kg	Repeat	Gavage	126	rKID:12m	12	-1.16481
ET_8day_LO	ETHIONINE	ET	8	8 day	LO	25	mg/kg	Repeat	Gavage	126	rKID:13	13	-0.686085
ET_8day_LO	ETHIONINE	ET	8	8 day	LO	25	mg/kg	Repeat	Gavage	126	rKID:14m	14	0.595215
ET_8day_LO	ETHIONINE	ET	8	8 day	LO	25	mg/kg	Repeat	Gavage	126	rKID:15	15	1.96136
ET_8day_LO	ETHIONINE	ET	8	8 day	LO	25	mg/kg	Repeat	Gavage	126	rKID:16m	16	0.052294
ET_8day_LO	ETHIONINE	ET	8	8 day	LO	25	mg/kg	Repeat	Gavage	126	rKID:18m	18	-0.133467
ET_8day_LO	ETHIONINE	ET	8	8 day	LO	25	mg/kg	Repeat	Gavage	126	rKID:19	19	-0.0749894
ET_8day_LO	ETHIONINE	ET	8	8 day	LO	25	mg/kg	Repeat	Gavage	126	rKID:21	21	-0.397254
ET_8day_LO	ETHIONINE	ET	8	8 day	LO	25	mg/kg	Repeat	Gavage	126	rKID:22	22	0.0866113
ET_8day_LO	ETHIONINE	ET	8	8 day	LO	25	mg/kg	Repeat	Gavage	126	rKID:23m	23	-0.882904
ET_8day_LO	ETHIONINE	ET	8	8 day	LO	25	mg/kg	Repeat	Gavage	126	rKID:25m	25	-0.263191
ET_8day_LO	ETHIONINE	ET	8	8 day	LO	25	mg/kg	Repeat	Gavage	126	rKID:26m	26	0.978451
ET_8day_LO	ETHIONINE	ET	8	8 day	LO	25	mg/kg	Repeat	Gavage	126	rKID:28m	28	1.17122
ET_8day_LO	ETHIONINE	ET	8	8 day	LO	25	mg/kg	Repeat	Gavage	126	rKID:29	29	-0.29354
ET_8day_LO	ETHIONINE	ET	8	8 day	LO	25	mg/kg	Repeat	Gavage	126	rKID:30m	30	-0.787457
ET_8day_LO	ETHIONINE	ET	8	8 day	LO	25	mg/kg	Repeat	Gavage	126	rKID:31m	31	0.991421
ET_8day_LO	ETHIONINE	ET	8	8 day	LO	25	mg/kg	Repeat	Gavage	126	rKID:32m	32	-3.38397
ET_8day_LO	ETHIONINE	ET	8	8 day	LO	25	mg/kg	Repeat	Gavage	126	rKID:33	33	-0.816857
ET_8day_LO	ETHIONINE	ET	8	8 day	LO	25	mg/kg	Repeat	Gavage	126	rKID:34m	34	-1.69736
ET_8day_LO	ETHIONINE	ET	8	8 day	LO	25	mg/kg	Repeat	Gavage	126	rKID:35m	35	0.105037
ET_8day_LO	ETHIONINE	ET	8	8 day	LO	25	mg/kg	Repeat	Gavage	126	rKID:36m	36	-0.769788
ET_8day_LO	ETHIONINE	ET	8	8 day	LO	25	mg/kg	Repeat	Gavage	126	rKID:37m	37	1.09298
ET_8day_LO	ETHIONINE	ET	8	8 day	LO	25	mg/kg	Repeat	Gavage	126	rKID:38m	38	-1.15362
ET_8day_LO	ETHIONINE	ET	8	8 day	LO	25	mg/kg	Repeat	Gavage	126	rKID:39m	39	0.833901
ET_8day_LO	ETHIONINE	ET	8	8 day	LO	25	mg/kg	Repeat	Gavage	126	rKID:40m	40	-0.902894
ET_8day_LO	ETHIONINE	ET	8	8 day	LO	25	mg/kg	Repeat	Gavage	126	rKID:41m	41	-0.691807
ET_8day_LO	ETHIONINE	ET	8	8 day	LO	25	mg/kg	Repeat	Gavage	126	rKID:42m	42	-2.15368
ET_8day_LO	ETHIONINE	ET	8	8 day	LO	25	mg/kg	Repeat	Gavage	126	rKID:43m	43	0.422341
ET_8day_LO	ETHIONINE	ET	8	8 day	LO	25	mg/kg	Repeat	Gavage	126	rKID:44	44	-0.584365
ET_8day_LO	ETHIONINE	ET	8	8 day	LO	25	mg/kg	Repeat	Gavage	126	rKID:45m	45	-1.45831
ET_8day_LO	ETHIONINE	ET	8	8 day	LO	25	mg/kg	Repeat	Gavage	126	rKID:46	46	0.782176
ET_8day_LO	ETHIONINE	ET	8	8 day	LO	25	mg/kg	Repeat	Gavage	126	rKID:51m	51	1.8972
ET_8day_LO	ETHIONINE	ET	8	8 day	LO	25	mg/kg	Repeat	Gavage	126	rKID:53	53	-0.927669
ET_8day_LO	ETHIONINE	ET	8	8 day	LO	25	mg/kg	Repeat	Gavage	126	rKID:54	54	0.926537
ET_8day_LO	ETHIONINE	ET	8	8 day	LO	25	mg/kg	Repeat	Gavage	126	rKID:55	55	-3.33189
ET_8day_LO	ETHIONINE	ET	8	8 day	LO	25	mg/kg	Repeat	Gavage	126	rKID:56	56	-0.239559
ET_8day_LO	ETHIONINE	ET	8	8 day	LO	25	mg/kg	Repeat	Gavage	126	rKID:57m	57	-1.19543
ET_8day_LO	ETHIONINE	ET	8	8 day	LO	25	mg/kg	Repeat	Gavage	126	rKID:58m	58	0.352471
ET_8day_LO	ETHIONINE	ET	8	8 day	LO	25	mg/kg	Repeat	Gavage	126	rKID:59m	59	0.0463478
ET_8day_LO	ETHIONINE	ET	8	8 day	LO	25	mg/kg	Repeat	Gavage	126	rKID:62	62	0.835315
ET_8day_LO	ETHIONINE	ET	8	8 day	LO	25	mg/kg	Repeat	Gavage	126	rKID:63m	63	0.694188
ET_8day_LO	ETHIONINE	ET	8	8 day	LO	25	mg/kg	Repeat	Gavage	126	rKID:64m	64	-1.08578
ET_8day_LO	ETHIONINE	ET	8	8 day	LO	25	mg/kg	Repeat	Gavage	126	rKID:65	65	-0.214187
ET_8day_LO	ETHIONINE	ET	8	8 day	LO	25	mg/kg	Repeat	Gavage	126	rKID:67	67	1.36125
ET_8day_LO	ETHIONINE	ET	8	8 day	LO	25	mg/kg	Repeat	Gavage	126	rKID:68m	68	0.118516
ET_8day_LO	ETHIONINE	ET	8	8 day	LO	25	mg/kg	Repeat	Gavage	126	rKID:69	69	-0.471005
ET_8day_LO	ETHIONINE	ET	8	8 day	LO	25	mg/kg	Repeat	Gavage	126	rKID:70	70	0.240129
ET_8day_LO	ETHIONINE	ET	8	8 day	LO	25	mg/kg	Repeat	Gavage	126	rKID:71	71	0.755541
ET_8day_LO	ETHIONINE	ET	8	8 day	LO	25	mg/kg	Repeat	Gavage	126	rKID:72m	72	-0.00795038
ET_8day_LO	ETHIONINE	ET	8	8 day	LO	25	mg/kg	Repeat	Gavage	126	rKID:73	73	-0.123355
ET_8day_LO	ETHIONINE	ET	8	8 day	LO	25	mg/kg	Repeat	Gavage	126	rKID:74	74	-1.22704
ET_8day_LO	ETHIONINE	ET	8	8 day	LO	25	mg/kg	Repeat	Gavage	126	rKID:76	76	-0.334846
ET_8day_LO	ETHIONINE	ET	8	8 day	LO	25	mg/kg	Repeat	Gavage	126	rKID:77	77	-2.07643
ET_8day_LO	ETHIONINE	ET	8	8 day	LO	25	mg/kg	Repeat	Gavage	126	rKID:78	78	-0.0210574
ET_8day_LO	ETHIONINE	ET	8	8 day	LO	25	mg/kg	Repeat	Gavage	126	rKID:80	80	0.953746
ET_8day_LO	ETHIONINE	ET	8	8 day	LO	25	mg/kg	Repeat	Gavage	126	rKID:81	81	-0.681871
ET_8day_LO	ETHIONINE	ET	8	8 day	LO	25	mg/kg	Repeat	Gavage	126	rKID:83	83	0.085206
ET_8day_LO	ETHIONINE	ET	8	8 day	LO	25	mg/kg	Repeat	Gavage	126	rKID:85	85	-1.04384
ET_8day_LO	ETHIONINE	ET	8	8 day	LO	25	mg/kg	Repeat	Gavage	126	rKID:86	86	0.415991
ET_8day_LO	ETHIONINE	ET	8	8 day	LO	25	mg/kg	Repeat	Gavage	126	rKID:87	87	1.06239
ET_8day_LO	ETHIONINE	ET	8	8 day	LO	25	mg/kg	Repeat	Gavage	126	rKID:89	89	-0.471748
ET_8day_LO	ETHIONINE	ET	8	8 day	LO	25	mg/kg	Repeat	Gavage	126	rKID:90	90	0.696982
ET_8day_LO	ETHIONINE	ET	8	8 day	LO	25	mg/kg	Repeat	Gavage	126	rKID:91	91	-1.20833
ET_8day_LO	ETHIONINE	ET	8	8 day	LO	25	mg/kg	Repeat	Gavage	126	rKID:92	92	0.258398
ET_8day_LO	ETHIONINE	ET	8	8 day	LO	25	mg/kg	Repeat	Gavage	126	rKID:93	93	-0.0368914
ET_8day_LO	ETHIONINE	ET	8	8 day	LO	25	mg/kg	Repeat	Gavage	126	rKID:94	94	-1.1509
ET_8day_LO	ETHIONINE	ET	8	8 day	LO	25	mg/kg	Repeat	Gavage	126	rKID:95	95	-0.439009
ET_8day_LO	ETHIONINE	ET	8	8 day	LO	25	mg/kg	Repeat	Gavage	126	rKID:96m	96	-0.123576
ET_8day_LO	ETHIONINE	ET	8	8 day	LO	25	mg/kg	Repeat	Gavage	126	rKID:100	100	-0.34514
ET_8day_LO	ETHIONINE	ET	8	8 day	LO	25	mg/kg	Repeat	Gavage	126	rKID:102	102	-0.338915
ET_8day_LO	ETHIONINE	ET	8	8 day	LO	25	mg/kg	Repeat	Gavage	126	rKID:103	103	0.846898
ET_8day_LO	ETHIONINE	ET	8	8 day	LO	25	mg/kg	Repeat	Gavage	126	rKID:104	104	-0.17395
ET_8day_LO	ETHIONINE	ET	8	8 day	LO	25	mg/kg	Repeat	Gavage	126	rKID:105	105	-0.70318
ET_8day_LO	ETHIONINE	ET	8	8 day	LO	25	mg/kg	Repeat	Gavage	126	rKID:106	106	-1.0635
ET_8day_LO	ETHIONINE	ET	8	8 day	LO	25	mg/kg	Repeat	Gavage	126	rKID:108	108	0.663289
ET_8day_LO	ETHIONINE	ET	8	8 day	LO	25	mg/kg	Repeat	Gavage	126	rKID:109	109	0.679107
ET_8day_LO	ETHIONINE	ET	8	8 day	LO	25	mg/kg	Repeat	Gavage	126	rKID:110	110	-1.6578
ET_8day_LO	ETHIONINE	ET	8	8 day	LO	25	mg/kg	Repeat	Gavage	126	rKID:112	112	-0.381912
ET_8day_LO	ETHIONINE	ET	8	8 day	LO	25	mg/kg	Repeat	Gavage	126	rKID:113	113	2.53827
ET_8day_LO	ETHIONINE	ET	8	8 day	LO	25	mg/kg	Repeat	Gavage	126	rKID:114m	114	0.0277028
ET_8day_LO	ETHIONINE	ET	8	8 day	LO	25	mg/kg	Repeat	Gavage	126	rKID:115	115	-1.67204
ET_8day_LO	ETHIONINE	ET	8	8 day	LO	25	mg/kg	Repeat	Gavage	126	rKID:116	116	-0.551725
ET_8day_LO	ETHIONINE	ET	8	8 day	LO	25	mg/kg	Repeat	Gavage	126	rKID:118	118	-2.23397
ET_8day_LO	ETHIONINE	ET	8	8 day	LO	25	mg/kg	Repeat	Gavage	126	rKID:119	119	-3.07534
ET_8day_LO	ETHIONINE	ET	8	8 day	LO	25	mg/kg	Repeat	Gavage	126	rKID:120	120	-1.23058
ET_8day_LO	ETHIONINE	ET	8	8 day	LO	25	mg/kg	Repeat	Gavage	126	rKID:121	121	-0.513148
ET_8day_LO	ETHIONINE	ET	8	8 day	LO	25	mg/kg	Repeat	Gavage	126	rKID:123	123	0.238438
ET_8day_LO	ETHIONINE	ET	8	8 day	LO	25	mg/kg	Repeat	Gavage	126	rKID:124	124	-0.472056
ET_8day_LO	ETHIONINE	ET	8	8 day	LO	25	mg/kg	Repeat	Gavage	126	rKID:125	125	-1.02246
ET_8day_LO	ETHIONINE	ET	8	8 day	LO	25	mg/kg	Repeat	Gavage	126	rKID:126	126	1.41207
ET_8day_LO	ETHIONINE	ET	8	8 day	LO	25	mg/kg	Repeat	Gavage	126	rKID:127	127	-0.261178
ET_8day_LO	ETHIONINE	ET	8	8 day	LO	25	mg/kg	Repeat	Gavage	126	rKID:128	128	1.43342
ET_8day_LO	ETHIONINE	ET	8	8 day	LO	25	mg/kg	Repeat	Gavage	126	rKID:130m	130	-0.684238
ET_8day_LO	ETHIONINE	ET	8	8 day	LO	25	mg/kg	Repeat	Gavage	126	rKID:132	132	-0.396209
ET_8day_LO	ETHIONINE	ET	8	8 day	LO	25	mg/kg	Repeat	Gavage	126	rKID:133	133	0.640118
ET_8day_LO	ETHIONINE	ET	8	8 day	LO	25	mg/kg	Repeat	Gavage	126	rKID:134	134	0.293777
ET_8day_LO	ETHIONINE	ET	8	8 day	LO	25	mg/kg	Repeat	Gavage	126	rKID:135	135	-0.371665
ET_8day_LO	ETHIONINE	ET	8	8 day	LO	25	mg/kg	Repeat	Gavage	126	rKID:136	136	-0.112528
ET_8day_LO	ETHIONINE	ET	8	8 day	LO	25	mg/kg	Repeat	Gavage	126	rKID:137m	137	-1.34963
ET_8day_LO	ETHIONINE	ET	8	8 day	LO	25	mg/kg	Repeat	Gavage	126	rKID:138	138	1.81899
ET_8day_LO	ETHIONINE	ET	8	8 day	LO	25	mg/kg	Repeat	Gavage	126	rKID:139	139	-3.08911
ET_8day_LO	ETHIONINE	ET	8	8 day	LO	25	mg/kg	Repeat	Gavage	126	rKID:140	140	-1.0006
ET_8day_LO	ETHIONINE	ET	8	8 day	LO	25	mg/kg	Repeat	Gavage	126	rKID:142m	142	-0.790399
ET_8day_LO	ETHIONINE	ET	8	8 day	LO	25	mg/kg	Repeat	Gavage	126	rKID:143	143	-2.00896
ET_8day_LO	ETHIONINE	ET	8	8 day	LO	25	mg/kg	Repeat	Gavage	126	rKID:144	144	-0.143377
ET_8day_LO	ETHIONINE	ET	8	8 day	LO	25	mg/kg	Repeat	Gavage	126	rKID:145	145	-0.0418996
ET_8day_LO	ETHIONINE	ET	8	8 day	LO	25	mg/kg	Repeat	Gavage	126	rKID:146m	146	0.735112
ET_8day_LO	ETHIONINE	ET	8	8 day	LO	25	mg/kg	Repeat	Gavage	126	rKID:147	147	-1.28485
ET_8day_LO	ETHIONINE	ET	8	8 day	LO	25	mg/kg	Repeat	Gavage	126	rKID:148	148	-0.741711
ET_8day_LO	ETHIONINE	ET	8	8 day	LO	25	mg/kg	Repeat	Gavage	126	rKID:149	149	0.738647
ET_8day_LO	ETHIONINE	ET	8	8 day	LO	25	mg/kg	Repeat	Gavage	126	rKID:151	151	-1.05485
ET_8day_LO	ETHIONINE	ET	8	8 day	LO	25	mg/kg	Repeat	Gavage	126	rKID:152	152	-0.960035
ET_8day_LO	ETHIONINE	ET	8	8 day	LO	25	mg/kg	Repeat	Gavage	126	rKID:153	153	-0.486264
ET_8day_LO	ETHIONINE	ET	8	8 day	LO	25	mg/kg	Repeat	Gavage	126	rKID:154	154	0.525843
ET_8day_LO	ETHIONINE	ET	8	8 day	LO	25	mg/kg	Repeat	Gavage	126	rKID:155	155	-1.59435
ET_8day_LO	ETHIONINE	ET	8	8 day	LO	25	mg/kg	Repeat	Gavage	126	rKID:156	156	-0.110712
ET_8day_LO	ETHIONINE	ET	8	8 day	LO	25	mg/kg	Repeat	Gavage	126	rKID:157	157	1.01518
ET_8day_LO	ETHIONINE	ET	8	8 day	LO	25	mg/kg	Repeat	Gavage	126	rKID:158	158	0.848701
ET_8day_LO	ETHIONINE	ET	8	8 day	LO	25	mg/kg	Repeat	Gavage	126	rKID:159	159	-2.39257
ET_8day_LO	ETHIONINE	ET	8	8 day	LO	25	mg/kg	Repeat	Gavage	126	rKID:160	160	-0.639894
ET_8day_LO	ETHIONINE	ET	8	8 day	LO	25	mg/kg	Repeat	Gavage	126	rKID:161	161	-0.841713
ET_8day_LO	ETHIONINE	ET	8	8 day	LO	25	mg/kg	Repeat	Gavage	126	rKID:164	164	0.719722
ET_8day_LO	ETHIONINE	ET	8	8 day	LO	25	mg/kg	Repeat	Gavage	126	rKID:165	165	-0.688235
ET_8day_LO	ETHIONINE	ET	8	8 day	LO	25	mg/kg	Repeat	Gavage	126	rKID:166	166	-1.16758
ET_8day_LO	ETHIONINE	ET	8	8 day	LO	25	mg/kg	Repeat	Gavage	126	rKID:167	167	-1.31236
ET_8day_LO	ETHIONINE	ET	8	8 day	LO	25	mg/kg	Repeat	Gavage	126	rKID:168	168	-0.930318
ET_8day_LO	ETHIONINE	ET	8	8 day	LO	25	mg/kg	Repeat	Gavage	126	rKID:169	169	-0.0235181
ET_8day_LO	ETHIONINE	ET	8	8 day	LO	25	mg/kg	Repeat	Gavage	126	rKID:170	170	-0.924807
ET_8day_LO	ETHIONINE	ET	8	8 day	LO	25	mg/kg	Repeat	Gavage	126	rKID:171	171	-0.456343
ET_8day_LO	ETHIONINE	ET	8	8 day	LO	25	mg/kg	Repeat	Gavage	126	rKID:172	172	0.68201
ET_8day_LO	ETHIONINE	ET	8	8 day	LO	25	mg/kg	Repeat	Gavage	126	rKID:173	173	-1.59627
ET_8day_LO	ETHIONINE	ET	8	8 day	LO	25	mg/kg	Repeat	Gavage	126	rKID:175	175	-2.52477
ET_8day_LO	ETHIONINE	ET	8	8 day	LO	25	mg/kg	Repeat	Gavage	126	rKID:176	176	-0.681933
ET_8day_LO	ETHIONINE	ET	8	8 day	LO	25	mg/kg	Repeat	Gavage	126	rKID:177	177	-0.955509
ET_8day_LO	ETHIONINE	ET	8	8 day	LO	25	mg/kg	Repeat	Gavage	126	rKID:178	178	-1.64375
ET_8day_LO	ETHIONINE	ET	8	8 day	LO	25	mg/kg	Repeat	Gavage	126	rKID:179	179	-1.18534
ET_8day_LO	ETHIONINE	ET	8	8 day	LO	25	mg/kg	Repeat	Gavage	126	rKID:180	180	1.05762
ET_8day_LO	ETHIONINE	ET	8	8 day	LO	25	mg/kg	Repeat	Gavage	126	rKID:181	181	-1.90648
ET_8day_LO	ETHIONINE	ET	8	8 day	LO	25	mg/kg	Repeat	Gavage	126	rKID:182	182	-1.05524
ET_8day_LO	ETHIONINE	ET	8	8 day	LO	25	mg/kg	Repeat	Gavage	126	rKID:183	183	0.986104
ET_8day_LO	ETHIONINE	ET	8	8 day	LO	25	mg/kg	Repeat	Gavage	126	rKID:184	184	0.331555
ET_8day_LO	ETHIONINE	ET	8	8 day	LO	25	mg/kg	Repeat	Gavage	126	rKID:185	185	1.35141
ET_8day_LO	ETHIONINE	ET	8	8 day	LO	25	mg/kg	Repeat	Gavage	126	rKID:186	186	0.677403
ET_8day_LO	ETHIONINE	ET	8	8 day	LO	25	mg/kg	Repeat	Gavage	126	rKID:187	187	-1.01732
ET_8day_LO	ETHIONINE	ET	8	8 day	LO	25	mg/kg	Repeat	Gavage	126	rKID:188	188	1.49203
ET_8day_LO	ETHIONINE	ET	8	8 day	LO	25	mg/kg	Repeat	Gavage	126	rKID:189	189	-0.387897
ET_8day_LO	ETHIONINE	ET	8	8 day	LO	25	mg/kg	Repeat	Gavage	126	rKID:190m	190	-1.11048
ET_8day_LO	ETHIONINE	ET	8	8 day	LO	25	mg/kg	Repeat	Gavage	126	rKID:191	191	-0.249144
ET_8day_LO	ETHIONINE	ET	8	8 day	LO	25	mg/kg	Repeat	Gavage	126	rKID:193	193	-0.926471
ET_8day_LO	ETHIONINE	ET	8	8 day	LO	25	mg/kg	Repeat	Gavage	126	rKID:194	194	0.758615
ET_8day_LO	ETHIONINE	ET	8	8 day	LO	25	mg/kg	Repeat	Gavage	126	rKID:195	195	0.360372
ET_8day_LO	ETHIONINE	ET	8	8 day	LO	25	mg/kg	Repeat	Gavage	126	rKID:196	196	-1.68154
ET_8day_LO	ETHIONINE	ET	8	8 day	LO	25	mg/kg	Repeat	Gavage	126	rKID:197	197	-1.72675
ET_8day_LO	ETHIONINE	ET	8	8 day	LO	25	mg/kg	Repeat	Gavage	126	rKID:198	198	-1.88014
ET_8day_LO	ETHIONINE	ET	8	8 day	LO	25	mg/kg	Repeat	Gavage	126	rKID:199	199	-1.27311
ET_8day_LO	ETHIONINE	ET	8	8 day	LO	25	mg/kg	Repeat	Gavage	126	rKID:201	201	0.985691
ET_8day_LO	ETHIONINE	ET	8	8 day	LO	25	mg/kg	Repeat	Gavage	126	rKID:202	202	-2.02879
ET_8day_LO	ETHIONINE	ET	8	8 day	LO	25	mg/kg	Repeat	Gavage	126	rKID:203	203	0.320285
ET_8day_LO	ETHIONINE	ET	8	8 day	LO	25	mg/kg	Repeat	Gavage	126	rKID:205	205	-0.962944
ET_8day_LO	ETHIONINE	ET	8	8 day	LO	25	mg/kg	Repeat	Gavage	126	rKID:206	206	-0.242767
ET_8day_LO	ETHIONINE	ET	8	8 day	LO	25	mg/kg	Repeat	Gavage	126	rKID:208	208	-0.342171
ET_8day_LO	ETHIONINE	ET	8	8 day	LO	25	mg/kg	Repeat	Gavage	126	rKID:209	209	-0.474486
ET_8day_LO	ETHIONINE	ET	8	8 day	LO	25	mg/kg	Repeat	Gavage	126	rKID:211	211	-1.05002
ET_8day_LO	ETHIONINE	ET	8	8 day	LO	25	mg/kg	Repeat	Gavage	126	rKID:212m	212	-0.0854192
ET_8day_LO	ETHIONINE	ET	8	8 day	LO	25	mg/kg	Repeat	Gavage	126	rKID:213	213	-0.339674
ET_8day_LO	ETHIONINE	ET	8	8 day	LO	25	mg/kg	Repeat	Gavage	126	rKID:214	214	0.163036
ET_8day_LO	ETHIONINE	ET	8	8 day	LO	25	mg/kg	Repeat	Gavage	126	rKID:215	215	0.465148
ET_8day_LO	ETHIONINE	ET	8	8 day	LO	25	mg/kg	Repeat	Gavage	126	rKID:217	217	-2.29811
ET_8day_LO	ETHIONINE	ET	8	8 day	LO	25	mg/kg	Repeat	Gavage	126	rKID:218	218	0.0386786
ET_8day_LO	ETHIONINE	ET	8	8 day	LO	25	mg/kg	Repeat	Gavage	126	rKID:219	219	-1.59358
ET_8day_LO	ETHIONINE	ET	8	8 day	LO	25	mg/kg	Repeat	Gavage	126	rKID:220	220	1.43503
ET_8day_LO	ETHIONINE	ET	8	8 day	LO	25	mg/kg	Repeat	Gavage	126	rKID:221	221	-0.974633
ET_8day_LO	ETHIONINE	ET	8	8 day	LO	25	mg/kg	Repeat	Gavage	126	rKID:222	222	-2.35757
ET_8day_LO	ETHIONINE	ET	8	8 day	LO	25	mg/kg	Repeat	Gavage	126	rKID:224	224	0.339128
ET_8day_LO	ETHIONINE	ET	8	8 day	LO	25	mg/kg	Repeat	Gavage	126	rKID:225	225	0.596775
ET_8day_LO	ETHIONINE	ET	8	8 day	LO	25	mg/kg	Repeat	Gavage	126	rKID:226	226	-0.695278
ET_8day_LO	ETHIONINE	ET	8	8 day	LO	25	mg/kg	Repeat	Gavage	126	rKID:227	227	-1.13645
ET_8day_LO	ETHIONINE	ET	8	8 day	LO	25	mg/kg	Repeat	Gavage	126	rKID:228	228	0.124388
ET_8day_LO	ETHIONINE	ET	8	8 day	LO	25	mg/kg	Repeat	Gavage	126	rKID:229	229	0.198333
ET_8day_LO	ETHIONINE	ET	8	8 day	LO	25	mg/kg	Repeat	Gavage	126	rKID:230	230	-0.715598
ET_8day_LO	ETHIONINE	ET	8	8 day	LO	25	mg/kg	Repeat	Gavage	126	rKID:231	231	-0.119101
ET_8day_LO	ETHIONINE	ET	8	8 day	LO	25	mg/kg	Repeat	Gavage	126	rKID:232	232	0.559803
ET_8day_LO	ETHIONINE	ET	8	8 day	LO	25	mg/kg	Repeat	Gavage	126	rKID:233	233	0.537371
ET_8day_LO	ETHIONINE	ET	8	8 day	LO	25	mg/kg	Repeat	Gavage	126	rKID:234	234	-0.562704
ET_8day_LO	ETHIONINE	ET	8	8 day	LO	25	mg/kg	Repeat	Gavage	126	rKID:235	235	-0.63671
ET_8day_LO	ETHIONINE	ET	8	8 day	LO	25	mg/kg	Repeat	Gavage	126	rKID:238	238	-2.32309
ET_8day_LO	ETHIONINE	ET	8	8 day	LO	25	mg/kg	Repeat	Gavage	126	rKID:239	239	-0.656049
ET_8day_LO	ETHIONINE	ET	8	8 day	LO	25	mg/kg	Repeat	Gavage	126	rKID:240	240	-2.08187
ET_8day_LO	ETHIONINE	ET	8	8 day	LO	25	mg/kg	Repeat	Gavage	126	rKID:241	241	-1.691
ET_8day_LO	ETHIONINE	ET	8	8 day	LO	25	mg/kg	Repeat	Gavage	126	rKID:242	242	0.0288225
ET_8day_LO	ETHIONINE	ET	8	8 day	LO	25	mg/kg	Repeat	Gavage	126	rKID:243	243	0.516052
ET_8day_LO	ETHIONINE	ET	8	8 day	LO	25	mg/kg	Repeat	Gavage	126	rKID:244	244	-0.440226
ET_8day_LO	ETHIONINE	ET	8	8 day	LO	25	mg/kg	Repeat	Gavage	126	rKID:245	245	-0.615891
ET_8day_LO	ETHIONINE	ET	8	8 day	LO	25	mg/kg	Repeat	Gavage	126	rKID:247	247	-0.589305
ET_8day_LO	ETHIONINE	ET	8	8 day	LO	25	mg/kg	Repeat	Gavage	126	rKID:249	249	-2.81335
ET_8day_LO	ETHIONINE	ET	8	8 day	LO	25	mg/kg	Repeat	Gavage	126	rKID:250	250	-0.911363
ET_8day_LO	ETHIONINE	ET	8	8 day	LO	25	mg/kg	Repeat	Gavage	126	rKID:251	251	-2.77645
ET_8day_LO	ETHIONINE	ET	8	8 day	LO	25	mg/kg	Repeat	Gavage	126	rKID:252	252	-1.07138
ET_8day_LO	ETHIONINE	ET	8	8 day	LO	25	mg/kg	Repeat	Gavage	126	rKID:253	253	-0.74051
ET_8day_LO	ETHIONINE	ET	8	8 day	LO	25	mg/kg	Repeat	Gavage	126	rKID:254	254	-0.159958
ET_8day_LO	ETHIONINE	ET	8	8 day	LO	25	mg/kg	Repeat	Gavage	126	rKID:255	255	-1.3725
ET_8day_LO	ETHIONINE	ET	8	8 day	LO	25	mg/kg	Repeat	Gavage	126	rKID:257	257	1.07187
ET_8day_LO	ETHIONINE	ET	8	8 day	LO	25	mg/kg	Repeat	Gavage	126	rKID:258	258	-1.33516
ET_8day_LO	ETHIONINE	ET	8	8 day	LO	25	mg/kg	Repeat	Gavage	126	rKID:259	259	-1.43264
ET_8day_LO	ETHIONINE	ET	8	8 day	LO	25	mg/kg	Repeat	Gavage	126	rKID:260	260	-0.39759
ET_8day_LO	ETHIONINE	ET	8	8 day	LO	25	mg/kg	Repeat	Gavage	126	rKID:261	261	0.850188
ET_8day_LO	ETHIONINE	ET	8	8 day	LO	25	mg/kg	Repeat	Gavage	126	rKID:262	262	-1.08515
ET_8day_LO	ETHIONINE	ET	8	8 day	LO	25	mg/kg	Repeat	Gavage	126	rKID:263	263	0.748221
ET_8day_LO	ETHIONINE	ET	8	8 day	LO	25	mg/kg	Repeat	Gavage	126	rKID:264	264	0.95616
ET_8day_LO	ETHIONINE	ET	8	8 day	LO	25	mg/kg	Repeat	Gavage	126	rKID:265	265	0.3381
ET_8day_LO	ETHIONINE	ET	8	8 day	LO	25	mg/kg	Repeat	Gavage	126	rKID:266	266	-1.20859
ET_8day_LO	ETHIONINE	ET	8	8 day	LO	25	mg/kg	Repeat	Gavage	126	rKID:267	267	0.979046
ET_8day_LO	ETHIONINE	ET	8	8 day	LO	25	mg/kg	Repeat	Gavage	126	rKID:268	268	1.21417
ET_8day_LO	ETHIONINE	ET	8	8 day	LO	25	mg/kg	Repeat	Gavage	126	rKID:270	270	-0.316097
ET_8day_LO	ETHIONINE	ET	8	8 day	LO	25	mg/kg	Repeat	Gavage	126	rKID:271	271	-0.614337
ET_8day_LO	ETHIONINE	ET	8	8 day	LO	25	mg/kg	Repeat	Gavage	126	rKID:272	272	-0.388259
ET_8day_LO	ETHIONINE	ET	8	8 day	LO	25	mg/kg	Repeat	Gavage	126	rKID:273	273	-1.80518
ET_8day_LO	ETHIONINE	ET	8	8 day	LO	25	mg/kg	Repeat	Gavage	126	rKID:274	274	1.51389
ET_8day_LO	ETHIONINE	ET	8	8 day	LO	25	mg/kg	Repeat	Gavage	126	rKID:275	275	-0.458572
ET_8day_LO	ETHIONINE	ET	8	8 day	LO	25	mg/kg	Repeat	Gavage	126	rKID:276	276	-1.18824
ET_8day_LO	ETHIONINE	ET	8	8 day	LO	25	mg/kg	Repeat	Gavage	126	rKID:277	277	-1.52867
ET_8day_LO	ETHIONINE	ET	8	8 day	LO	25	mg/kg	Repeat	Gavage	126	rKID:278	278	0.523348
ET_8day_LO	ETHIONINE	ET	8	8 day	LO	25	mg/kg	Repeat	Gavage	126	rKID:279	279	-0.317337
ET_8day_LO	ETHIONINE	ET	8	8 day	LO	25	mg/kg	Repeat	Gavage	126	rKID:280	280	-2.11938
ET_8day_LO	ETHIONINE	ET	8	8 day	LO	25	mg/kg	Repeat	Gavage	126	rKID:281	281	-0.20982
ET_8day_LO	ETHIONINE	ET	8	8 day	LO	25	mg/kg	Repeat	Gavage	126	rKID:283	283	-0.801741
ET_8day_LO	ETHIONINE	ET	8	8 day	LO	25	mg/kg	Repeat	Gavage	126	rKID:284	284	-1.60553
ET_8day_LO	ETHIONINE	ET	8	8 day	LO	25	mg/kg	Repeat	Gavage	126	rKID:285	285	-1.613
ET_8day_LO	ETHIONINE	ET	8	8 day	LO	25	mg/kg	Repeat	Gavage	126	rKID:286	286	-0.295002
ET_8day_LO	ETHIONINE	ET	8	8 day	LO	25	mg/kg	Repeat	Gavage	126	rKID:287	287	-0.847723
ET_8day_LO	ETHIONINE	ET	8	8 day	LO	25	mg/kg	Repeat	Gavage	126	rKID:288	288	-0.0805724
ET_8day_LO	ETHIONINE	ET	8	8 day	LO	25	mg/kg	Repeat	Gavage	126	rKID:289	289	-0.60749
ET_8day_LO	ETHIONINE	ET	8	8 day	LO	25	mg/kg	Repeat	Gavage	126	rKID:290	290	0.172357
ET_8day_LO	ETHIONINE	ET	8	8 day	LO	25	mg/kg	Repeat	Gavage	126	rKID:291	291	-1.08432
ET_8day_LO	ETHIONINE	ET	8	8 day	LO	25	mg/kg	Repeat	Gavage	126	rKID:292	292	-0.198905
ET_8day_LO	ETHIONINE	ET	8	8 day	LO	25	mg/kg	Repeat	Gavage	126	rKID:294	294	3.06326
ET_8day_LO	ETHIONINE	ET	8	8 day	LO	25	mg/kg	Repeat	Gavage	126	rKID:295	295	-1.27718
ET_8day_LO	ETHIONINE	ET	8	8 day	LO	25	mg/kg	Repeat	Gavage	126	rKID:296	296	-0.768075
ET_8day_LO	ETHIONINE	ET	8	8 day	LO	25	mg/kg	Repeat	Gavage	126	rKID:297	297	1.3148
ET_8day_LO	ETHIONINE	ET	8	8 day	LO	25	mg/kg	Repeat	Gavage	126	rKID:298	298	-0.329605
ET_8day_LO	ETHIONINE	ET	8	8 day	LO	25	mg/kg	Repeat	Gavage	126	rKID:299	299	0.103627
ET_8day_LO	ETHIONINE	ET	8	8 day	LO	25	mg/kg	Repeat	Gavage	126	rKID:300	300	-1.73247
ET_8day_LO	ETHIONINE	ET	8	8 day	LO	25	mg/kg	Repeat	Gavage	126	rKID:301	301	0.263043
ET_8day_LO	ETHIONINE	ET	8	8 day	LO	25	mg/kg	Repeat	Gavage	126	rKID:302	302	-2.34207
ET_8day_LO	ETHIONINE	ET	8	8 day	LO	25	mg/kg	Repeat	Gavage	126	rKID:303	303	-0.37844
ET_8day_LO	ETHIONINE	ET	8	8 day	LO	25	mg/kg	Repeat	Gavage	126	rKID:304	304	-0.610625
ET_8day_LO	ETHIONINE	ET	8	8 day	LO	25	mg/kg	Repeat	Gavage	126	rKID:305	305	2.90402
ET_8day_LO	ETHIONINE	ET	8	8 day	LO	25	mg/kg	Repeat	Gavage	126	rKID:306	306	0.833063
ET_8day_LO	ETHIONINE	ET	8	8 day	LO	25	mg/kg	Repeat	Gavage	126	rKID:307	307	0.477522
ET_8day_LO	ETHIONINE	ET	8	8 day	LO	25	mg/kg	Repeat	Gavage	126	rKID:308	308	-3.6348
ET_8day_LO	ETHIONINE	ET	8	8 day	LO	25	mg/kg	Repeat	Gavage	126	rKID:309	309	-0.282826
ET_8day_LO	ETHIONINE	ET	8	8 day	LO	25	mg/kg	Repeat	Gavage	126	rKID:310	310	-2.61258
ET_8day_LO	ETHIONINE	ET	8	8 day	LO	25	mg/kg	Repeat	Gavage	126	rKID:312	312	-2.48534
ET_8day_LO	ETHIONINE	ET	8	8 day	LO	25	mg/kg	Repeat	Gavage	126	rKID:313	313	-0.776381
ET_8day_LO	ETHIONINE	ET	8	8 day	LO	25	mg/kg	Repeat	Gavage	126	rKID:314	314	-0.165048
ET_8day_LO	ETHIONINE	ET	8	8 day	LO	25	mg/kg	Repeat	Gavage	126	rKID:315	315	-1.22215
ET_8day_LO	ETHIONINE	ET	8	8 day	LO	25	mg/kg	Repeat	Gavage	126	rKID:316	316	-1.13601
ET_8day_LO	ETHIONINE	ET	8	8 day	LO	25	mg/kg	Repeat	Gavage	126	rKID:317	317	0.463996
ET_8day_LO	ETHIONINE	ET	8	8 day	LO	25	mg/kg	Repeat	Gavage	126	rKID:319	319	0.448383
ET_8day_LO	ETHIONINE	ET	8	8 day	LO	25	mg/kg	Repeat	Gavage	126	rKID:320	320	0.739979
ET_8day_LO	ETHIONINE	ET	8	8 day	LO	25	mg/kg	Repeat	Gavage	126	rKID:321	321	-1.06434
ET_8day_LO	ETHIONINE	ET	8	8 day	LO	25	mg/kg	Repeat	Gavage	126	rKID:322	322	0.0968852
ET_8day_LO	ETHIONINE	ET	8	8 day	LO	25	mg/kg	Repeat	Gavage	126	rKID:323	323	-0.524656
ET_8day_LO	ETHIONINE	ET	8	8 day	LO	25	mg/kg	Repeat	Gavage	126	rKID:324	324	-0.929417
ET_8day_LO	ETHIONINE	ET	8	8 day	LO	25	mg/kg	Repeat	Gavage	126	rKID:325	325	-1.08802
ET_8day_LO	ETHIONINE	ET	8	8 day	LO	25	mg/kg	Repeat	Gavage	126	rKID:326	326	-1.80474
ET_8day_LO	ETHIONINE	ET	8	8 day	LO	25	mg/kg	Repeat	Gavage	126	rKID:327	327	0.345267
ET_8day_LO	ETHIONINE	ET	8	8 day	LO	25	mg/kg	Repeat	Gavage	126	rKID:328	328	-0.502652
ET_8day_LO	ETHIONINE	ET	8	8 day	LO	25	mg/kg	Repeat	Gavage	126	rKID:329	329	-0.570763
ET_8day_LO	ETHIONINE	ET	8	8 day	LO	25	mg/kg	Repeat	Gavage	126	rKID:330	330	-0.562281
ET_8day_LO	ETHIONINE	ET	8	8 day	LO	25	mg/kg	Repeat	Gavage	126	rKID:331	331	1.24407
ET_8day_LO	ETHIONINE	ET	8	8 day	LO	25	mg/kg	Repeat	Gavage	126	rKID:332	332	-0.299366
ET_8day_LO	ETHIONINE	ET	8	8 day	LO	25	mg/kg	Repeat	Gavage	126	rKID:333	333	0.73845
ET_8day_LO	ETHIONINE	ET	8	8 day	LO	25	mg/kg	Repeat	Gavage	126	rKID:334	334	-0.843825
ET_8day_LO	ETHIONINE	ET	8	8 day	LO	25	mg/kg	Repeat	Gavage	126	rKID:335	335	-0.0846957
ET_8day_LO	ETHIONINE	ET	8	8 day	LO	25	mg/kg	Repeat	Gavage	126	rKID:336	336	-1.50842
ET_8day_LO	ETHIONINE	ET	8	8 day	LO	25	mg/kg	Repeat	Gavage	126	rKID:337	337	-0.281313
ET_8day_LO	ETHIONINE	ET	8	8 day	LO	25	mg/kg	Repeat	Gavage	126	rKID:338	338	-0.859558
ET_8day_LO	ETHIONINE	ET	8	8 day	LO	25	mg/kg	Repeat	Gavage	126	rKID:339	339	0.150951
ET_8day_LO	ETHIONINE	ET	8	8 day	LO	25	mg/kg	Repeat	Gavage	126	rKID:340	340	1.83188
ET_8day_LO	ETHIONINE	ET	8	8 day	LO	25	mg/kg	Repeat	Gavage	126	rKID:341	341	-0.560345
ET_8day_LO	ETHIONINE	ET	8	8 day	LO	25	mg/kg	Repeat	Gavage	126	rKID:342	342	0.378093
ET_8day_LO	ETHIONINE	ET	8	8 day	LO	25	mg/kg	Repeat	Gavage	126	rKID:343	343	-2.0799
ET_8day_LO	ETHIONINE	ET	8	8 day	LO	25	mg/kg	Repeat	Gavage	126	rKID:344	344	-0.679867
ET_8day_LO	ETHIONINE	ET	8	8 day	LO	25	mg/kg	Repeat	Gavage	126	rKID:345	345	-1.2327
ET_8day_LO	ETHIONINE	ET	8	8 day	LO	25	mg/kg	Repeat	Gavage	126	rKID:346	346	0.471221
ET_8day_LO	ETHIONINE	ET	8	8 day	LO	25	mg/kg	Repeat	Gavage	126	rKID:347	347	-0.912628
ET_8day_LO	ETHIONINE	ET	8	8 day	LO	25	mg/kg	Repeat	Gavage	126	rKID:348	348	-1.50621
ET_8day_LO	ETHIONINE	ET	8	8 day	LO	25	mg/kg	Repeat	Gavage	126	rKID:349	349	-1.89089
ET_8day_LO	ETHIONINE	ET	8	8 day	LO	25	mg/kg	Repeat	Gavage	126	rKID:351	351	0.414112
ET_8day_LO	ETHIONINE	ET	8	8 day	LO	25	mg/kg	Repeat	Gavage	126	rKID:352	352	-0.17112
ET_8day_LO	ETHIONINE	ET	8	8 day	LO	25	mg/kg	Repeat	Gavage	126	rKID:353	353	-0.818267
ET_8day_LO	ETHIONINE	ET	8	8 day	LO	25	mg/kg	Repeat	Gavage	126	rKID:354	354	1.53777
ET_8day_LO	ETHIONINE	ET	8	8 day	LO	25	mg/kg	Repeat	Gavage	126	rKID:355	355	-0.316247
ET_8day_LO	ETHIONINE	ET	8	8 day	LO	25	mg/kg	Repeat	Gavage	126	rKID:356	356	-0.367993
ET_8day_LO	ETHIONINE	ET	8	8 day	LO	25	mg/kg	Repeat	Gavage	126	rKID:357	357	0.892277
ET_8day_LO	ETHIONINE	ET	8	8 day	LO	25	mg/kg	Repeat	Gavage	126	rKID:358	358	0.403215
ET_8day_LO	ETHIONINE	ET	8	8 day	LO	25	mg/kg	Repeat	Gavage	126	rKID:359	359	0.328952
ET_8day_LO	ETHIONINE	ET	8	8 day	LO	25	mg/kg	Repeat	Gavage	126	rKID:360	360	-0.526396
ET_8day_LO	ETHIONINE	ET	8	8 day	LO	25	mg/kg	Repeat	Gavage	126	rKID:361	361	-2.61814
ET_8day_LO	ETHIONINE	ET	8	8 day	LO	25	mg/kg	Repeat	Gavage	126	rKID:362	362	-1.28742
ET_8day_LO	ETHIONINE	ET	8	8 day	LO	25	mg/kg	Repeat	Gavage	126	rKID:363	363	-2.62088
ET_8day_LO	ETHIONINE	ET	8	8 day	LO	25	mg/kg	Repeat	Gavage	126	rKID:364	364	-1.48614
ET_8day_LO	ETHIONINE	ET	8	8 day	LO	25	mg/kg	Repeat	Gavage	126	rKID:365	365	-1.49986
ET_8day_LO	ETHIONINE	ET	8	8 day	LO	25	mg/kg	Repeat	Gavage	126	rKID:366	366	-1.15896
ET_8day_LO	ETHIONINE	ET	8	8 day	LO	25	mg/kg	Repeat	Gavage	126	rKID:367	367	0.599166
ET_8day_LO	ETHIONINE	ET	8	8 day	LO	25	mg/kg	Repeat	Gavage	126	rKID:368	368	-3.27458
ET_8day_LO	ETHIONINE	ET	8	8 day	LO	25	mg/kg	Repeat	Gavage	126	rKID:369	369	0.352786
ET_8day_LO	ETHIONINE	ET	8	8 day	LO	25	mg/kg	Repeat	Gavage	126	rKID:370	370	-2.09388
ET_8day_LO	ETHIONINE	ET	8	8 day	LO	25	mg/kg	Repeat	Gavage	126	rKID:371	371	0.988948
ET_8day_LO	ETHIONINE	ET	8	8 day	LO	25	mg/kg	Repeat	Gavage	126	rKID:372	372	-2.46008
ET_8day_LO	ETHIONINE	ET	8	8 day	LO	25	mg/kg	Repeat	Gavage	126	rKID:373	373	-0.359069
ET_8day_LO	ETHIONINE	ET	8	8 day	LO	25	mg/kg	Repeat	Gavage	126	rKID:374	374	-2.52453
ET_8day_LO	ETHIONINE	ET	8	8 day	LO	25	mg/kg	Repeat	Gavage	126	rKID:375	375	-2.80797
ET_8day_LO	ETHIONINE	ET	8	8 day	LO	25	mg/kg	Repeat	Gavage	126	rKID:376	376	-0.400594
ET_8day_LO	ETHIONINE	ET	8	8 day	LO	25	mg/kg	Repeat	Gavage	126	rKID:377	377	1.25884
ET_8day_LO	ETHIONINE	ET	8	8 day	LO	25	mg/kg	Repeat	Gavage	126	rKID:378	378	-0.789275
ET_8day_LO	ETHIONINE	ET	8	8 day	LO	25	mg/kg	Repeat	Gavage	126	rKID:379	379	-0.232555
ET_8day_LO	ETHIONINE	ET	8	8 day	LO	25	mg/kg	Repeat	Gavage	126	rKID:380	380	-0.31668
ET_8day_LO	ETHIONINE	ET	8	8 day	LO	25	mg/kg	Repeat	Gavage	126	rKID:381	381	0.345538
ET_8day_LO	ETHIONINE	ET	8	8 day	LO	25	mg/kg	Repeat	Gavage	126	rKID:382	382	0.201705
ET_8day_LO	ETHIONINE	ET	8	8 day	LO	25	mg/kg	Repeat	Gavage	126	rKID:383	383	-1.36059
ET_8day_LO	ETHIONINE	ET	8	8 day	LO	25	mg/kg	Repeat	Gavage	126	rKID:384	384	-0.0248002
ET_8day_LO	ETHIONINE	ET	8	8 day	LO	25	mg/kg	Repeat	Gavage	126	rKID:385	385	-2.52901
ET_8day_LO	ETHIONINE	ET	8	8 day	LO	25	mg/kg	Repeat	Gavage	126	rKID:386	386	0.0518918
ET_8day_LO	ETHIONINE	ET	8	8 day	LO	25	mg/kg	Repeat	Gavage	126	rKID:387	387	-1.01218
ET_8day_LO	ETHIONINE	ET	8	8 day	LO	25	mg/kg	Repeat	Gavage	126	rKID:388	388	0.134629
ET_8day_LO	ETHIONINE	ET	8	8 day	LO	25	mg/kg	Repeat	Gavage	126	rKID:389	389	-1.10151
ET_8day_LO	ETHIONINE	ET	8	8 day	LO	25	mg/kg	Repeat	Gavage	126	rKID:390	390	0.148638
ET_8day_LO	ETHIONINE	ET	8	8 day	LO	25	mg/kg	Repeat	Gavage	126	rKID:391	391	-0.90534
ET_8day_LO	ETHIONINE	ET	8	8 day	LO	25	mg/kg	Repeat	Gavage	126	rKID:392	392	1.03054
ET_8day_LO	ETHIONINE	ET	8	8 day	LO	25	mg/kg	Repeat	Gavage	126	rKID:393	393	-0.409478
ET_8day_LO	ETHIONINE	ET	8	8 day	LO	25	mg/kg	Repeat	Gavage	126	rKID:394	394	0.35623
ET_8day_LO	ETHIONINE	ET	8	8 day	LO	25	mg/kg	Repeat	Gavage	126	rKID:395	395	-0.449902
ET_8day_LO	ETHIONINE	ET	8	8 day	LO	25	mg/kg	Repeat	Gavage	126	rKID:396	396	-0.832913
ET_8day_LO	ETHIONINE	ET	8	8 day	LO	25	mg/kg	Repeat	Gavage	126	rKID:397	397	-0.311798
ET_8day_LO	ETHIONINE	ET	8	8 day	LO	25	mg/kg	Repeat	Gavage	126	rKID:398	398	-1.10965
ET_8day_LO	ETHIONINE	ET	8	8 day	LO	25	mg/kg	Repeat	Gavage	126	rKID:399	399	-0.513505
ET_8day_MED	ETHIONINE	ET	8	8 day	MED	80	mg/kg	Repeat	Gavage	126	rKID:1	1	-0.310466
ET_8day_MED	ETHIONINE	ET	8	8 day	MED	80	mg/kg	Repeat	Gavage	126	rKID:2m	2	-0.128881
ET_8day_MED	ETHIONINE	ET	8	8 day	MED	80	mg/kg	Repeat	Gavage	126	rKID:3m	3	0.456722
ET_8day_MED	ETHIONINE	ET	8	8 day	MED	80	mg/kg	Repeat	Gavage	126	rKID:5m	5	-0.889357
ET_8day_MED	ETHIONINE	ET	8	8 day	MED	80	mg/kg	Repeat	Gavage	126	rKID:6m	6	0.526095
ET_8day_MED	ETHIONINE	ET	8	8 day	MED	80	mg/kg	Repeat	Gavage	126	rKID:7m	7	0.896277
ET_8day_MED	ETHIONINE	ET	8	8 day	MED	80	mg/kg	Repeat	Gavage	126	rKID:8m	8	-0.559526
ET_8day_MED	ETHIONINE	ET	8	8 day	MED	80	mg/kg	Repeat	Gavage	126	rKID:9m	9	0.236987
ET_8day_MED	ETHIONINE	ET	8	8 day	MED	80	mg/kg	Repeat	Gavage	126	rKID:10m	10	0.218755
ET_8day_MED	ETHIONINE	ET	8	8 day	MED	80	mg/kg	Repeat	Gavage	126	rKID:12m	12	0.139262
ET_8day_MED	ETHIONINE	ET	8	8 day	MED	80	mg/kg	Repeat	Gavage	126	rKID:13	13	-0.0982254
ET_8day_MED	ETHIONINE	ET	8	8 day	MED	80	mg/kg	Repeat	Gavage	126	rKID:14m	14	0.636067
ET_8day_MED	ETHIONINE	ET	8	8 day	MED	80	mg/kg	Repeat	Gavage	126	rKID:15	15	1.28169
ET_8day_MED	ETHIONINE	ET	8	8 day	MED	80	mg/kg	Repeat	Gavage	126	rKID:16m	16	0.183904
ET_8day_MED	ETHIONINE	ET	8	8 day	MED	80	mg/kg	Repeat	Gavage	126	rKID:18m	18	-0.372514
ET_8day_MED	ETHIONINE	ET	8	8 day	MED	80	mg/kg	Repeat	Gavage	126	rKID:19	19	-0.029874
ET_8day_MED	ETHIONINE	ET	8	8 day	MED	80	mg/kg	Repeat	Gavage	126	rKID:21	21	-0.234492
ET_8day_MED	ETHIONINE	ET	8	8 day	MED	80	mg/kg	Repeat	Gavage	126	rKID:22	22	-0.0322523
ET_8day_MED	ETHIONINE	ET	8	8 day	MED	80	mg/kg	Repeat	Gavage	126	rKID:23m	23	-0.434907
ET_8day_MED	ETHIONINE	ET	8	8 day	MED	80	mg/kg	Repeat	Gavage	126	rKID:25m	25	-0.0882412
ET_8day_MED	ETHIONINE	ET	8	8 day	MED	80	mg/kg	Repeat	Gavage	126	rKID:26m	26	1.25246
ET_8day_MED	ETHIONINE	ET	8	8 day	MED	80	mg/kg	Repeat	Gavage	126	rKID:28m	28	0.798358
ET_8day_MED	ETHIONINE	ET	8	8 day	MED	80	mg/kg	Repeat	Gavage	126	rKID:29	29	0.392314
ET_8day_MED	ETHIONINE	ET	8	8 day	MED	80	mg/kg	Repeat	Gavage	126	rKID:30m	30	-0.993821
ET_8day_MED	ETHIONINE	ET	8	8 day	MED	80	mg/kg	Repeat	Gavage	126	rKID:31m	31	0.0313584
ET_8day_MED	ETHIONINE	ET	8	8 day	MED	80	mg/kg	Repeat	Gavage	126	rKID:32m	32	-1.95568
ET_8day_MED	ETHIONINE	ET	8	8 day	MED	80	mg/kg	Repeat	Gavage	126	rKID:33	33	-0.101508
ET_8day_MED	ETHIONINE	ET	8	8 day	MED	80	mg/kg	Repeat	Gavage	126	rKID:34m	34	-0.179514
ET_8day_MED	ETHIONINE	ET	8	8 day	MED	80	mg/kg	Repeat	Gavage	126	rKID:35m	35	0.557527
ET_8day_MED	ETHIONINE	ET	8	8 day	MED	80	mg/kg	Repeat	Gavage	126	rKID:36m	36	0.533724
ET_8day_MED	ETHIONINE	ET	8	8 day	MED	80	mg/kg	Repeat	Gavage	126	rKID:37m	37	1.3248
ET_8day_MED	ETHIONINE	ET	8	8 day	MED	80	mg/kg	Repeat	Gavage	126	rKID:38m	38	-0.562154
ET_8day_MED	ETHIONINE	ET	8	8 day	MED	80	mg/kg	Repeat	Gavage	126	rKID:39m	39	2.60554
ET_8day_MED	ETHIONINE	ET	8	8 day	MED	80	mg/kg	Repeat	Gavage	126	rKID:40m	40	0.290493
ET_8day_MED	ETHIONINE	ET	8	8 day	MED	80	mg/kg	Repeat	Gavage	126	rKID:41m	41	-1.31492
ET_8day_MED	ETHIONINE	ET	8	8 day	MED	80	mg/kg	Repeat	Gavage	126	rKID:42m	42	-1.47178
ET_8day_MED	ETHIONINE	ET	8	8 day	MED	80	mg/kg	Repeat	Gavage	126	rKID:43m	43	1.76897
ET_8day_MED	ETHIONINE	ET	8	8 day	MED	80	mg/kg	Repeat	Gavage	126	rKID:44	44	0.605339
ET_8day_MED	ETHIONINE	ET	8	8 day	MED	80	mg/kg	Repeat	Gavage	126	rKID:45m	45	-0.33079
ET_8day_MED	ETHIONINE	ET	8	8 day	MED	80	mg/kg	Repeat	Gavage	126	rKID:46	46	0.392758
ET_8day_MED	ETHIONINE	ET	8	8 day	MED	80	mg/kg	Repeat	Gavage	126	rKID:51m	51	-0.267357
ET_8day_MED	ETHIONINE	ET	8	8 day	MED	80	mg/kg	Repeat	Gavage	126	rKID:53	53	-0.624689
ET_8day_MED	ETHIONINE	ET	8	8 day	MED	80	mg/kg	Repeat	Gavage	126	rKID:54	54	1.04655
ET_8day_MED	ETHIONINE	ET	8	8 day	MED	80	mg/kg	Repeat	Gavage	126	rKID:55	55	-2.07025
ET_8day_MED	ETHIONINE	ET	8	8 day	MED	80	mg/kg	Repeat	Gavage	126	rKID:56	56	-0.113464
ET_8day_MED	ETHIONINE	ET	8	8 day	MED	80	mg/kg	Repeat	Gavage	126	rKID:57m	57	-0.128442
ET_8day_MED	ETHIONINE	ET	8	8 day	MED	80	mg/kg	Repeat	Gavage	126	rKID:58m	58	1.01053
ET_8day_MED	ETHIONINE	ET	8	8 day	MED	80	mg/kg	Repeat	Gavage	126	rKID:59m	59	0.847479
ET_8day_MED	ETHIONINE	ET	8	8 day	MED	80	mg/kg	Repeat	Gavage	126	rKID:62	62	1.76612
ET_8day_MED	ETHIONINE	ET	8	8 day	MED	80	mg/kg	Repeat	Gavage	126	rKID:63m	63	0.0270337
ET_8day_MED	ETHIONINE	ET	8	8 day	MED	80	mg/kg	Repeat	Gavage	126	rKID:64m	64	-0.464372
ET_8day_MED	ETHIONINE	ET	8	8 day	MED	80	mg/kg	Repeat	Gavage	126	rKID:65	65	-0.692447
ET_8day_MED	ETHIONINE	ET	8	8 day	MED	80	mg/kg	Repeat	Gavage	126	rKID:67	67	1.03075
ET_8day_MED	ETHIONINE	ET	8	8 day	MED	80	mg/kg	Repeat	Gavage	126	rKID:68m	68	0.277362
ET_8day_MED	ETHIONINE	ET	8	8 day	MED	80	mg/kg	Repeat	Gavage	126	rKID:69	69	0.365708
ET_8day_MED	ETHIONINE	ET	8	8 day	MED	80	mg/kg	Repeat	Gavage	126	rKID:70	70	-0.739979
ET_8day_MED	ETHIONINE	ET	8	8 day	MED	80	mg/kg	Repeat	Gavage	126	rKID:71	71	-0.129753
ET_8day_MED	ETHIONINE	ET	8	8 day	MED	80	mg/kg	Repeat	Gavage	126	rKID:72m	72	0.297898
ET_8day_MED	ETHIONINE	ET	8	8 day	MED	80	mg/kg	Repeat	Gavage	126	rKID:73	73	1.44441
ET_8day_MED	ETHIONINE	ET	8	8 day	MED	80	mg/kg	Repeat	Gavage	126	rKID:74	74	-0.439067
ET_8day_MED	ETHIONINE	ET	8	8 day	MED	80	mg/kg	Repeat	Gavage	126	rKID:76	76	-0.172558
ET_8day_MED	ETHIONINE	ET	8	8 day	MED	80	mg/kg	Repeat	Gavage	126	rKID:77	77	-1.52488
ET_8day_MED	ETHIONINE	ET	8	8 day	MED	80	mg/kg	Repeat	Gavage	126	rKID:78	78	-1.87129
ET_8day_MED	ETHIONINE	ET	8	8 day	MED	80	mg/kg	Repeat	Gavage	126	rKID:80	80	1.02065
ET_8day_MED	ETHIONINE	ET	8	8 day	MED	80	mg/kg	Repeat	Gavage	126	rKID:81	81	0.175839
ET_8day_MED	ETHIONINE	ET	8	8 day	MED	80	mg/kg	Repeat	Gavage	126	rKID:83	83	0.220067
ET_8day_MED	ETHIONINE	ET	8	8 day	MED	80	mg/kg	Repeat	Gavage	126	rKID:85	85	0.589592
ET_8day_MED	ETHIONINE	ET	8	8 day	MED	80	mg/kg	Repeat	Gavage	126	rKID:86	86	1.19019
ET_8day_MED	ETHIONINE	ET	8	8 day	MED	80	mg/kg	Repeat	Gavage	126	rKID:87	87	1.29063
ET_8day_MED	ETHIONINE	ET	8	8 day	MED	80	mg/kg	Repeat	Gavage	126	rKID:89	89	0.113072
ET_8day_MED	ETHIONINE	ET	8	8 day	MED	80	mg/kg	Repeat	Gavage	126	rKID:90	90	1.25717
ET_8day_MED	ETHIONINE	ET	8	8 day	MED	80	mg/kg	Repeat	Gavage	126	rKID:91	91	-0.898196
ET_8day_MED	ETHIONINE	ET	8	8 day	MED	80	mg/kg	Repeat	Gavage	126	rKID:92	92	1.34983
ET_8day_MED	ETHIONINE	ET	8	8 day	MED	80	mg/kg	Repeat	Gavage	126	rKID:93	93	1.82381
ET_8day_MED	ETHIONINE	ET	8	8 day	MED	80	mg/kg	Repeat	Gavage	126	rKID:94	94	-1.29996
ET_8day_MED	ETHIONINE	ET	8	8 day	MED	80	mg/kg	Repeat	Gavage	126	rKID:95	95	-0.460237
ET_8day_MED	ETHIONINE	ET	8	8 day	MED	80	mg/kg	Repeat	Gavage	126	rKID:96m	96	-0.509146
ET_8day_MED	ETHIONINE	ET	8	8 day	MED	80	mg/kg	Repeat	Gavage	126	rKID:100	100	0.0978618
ET_8day_MED	ETHIONINE	ET	8	8 day	MED	80	mg/kg	Repeat	Gavage	126	rKID:102	102	0.0170253
ET_8day_MED	ETHIONINE	ET	8	8 day	MED	80	mg/kg	Repeat	Gavage	126	rKID:103	103	1.63106
ET_8day_MED	ETHIONINE	ET	8	8 day	MED	80	mg/kg	Repeat	Gavage	126	rKID:104	104	0.308244
ET_8day_MED	ETHIONINE	ET	8	8 day	MED	80	mg/kg	Repeat	Gavage	126	rKID:105	105	-0.792793
ET_8day_MED	ETHIONINE	ET	8	8 day	MED	80	mg/kg	Repeat	Gavage	126	rKID:106	106	-0.621631
ET_8day_MED	ETHIONINE	ET	8	8 day	MED	80	mg/kg	Repeat	Gavage	126	rKID:108	108	1.03781
ET_8day_MED	ETHIONINE	ET	8	8 day	MED	80	mg/kg	Repeat	Gavage	126	rKID:109	109	0.294236
ET_8day_MED	ETHIONINE	ET	8	8 day	MED	80	mg/kg	Repeat	Gavage	126	rKID:110	110	-1.02273
ET_8day_MED	ETHIONINE	ET	8	8 day	MED	80	mg/kg	Repeat	Gavage	126	rKID:112	112	0.898942
ET_8day_MED	ETHIONINE	ET	8	8 day	MED	80	mg/kg	Repeat	Gavage	126	rKID:113	113	0.229846
ET_8day_MED	ETHIONINE	ET	8	8 day	MED	80	mg/kg	Repeat	Gavage	126	rKID:114m	114	1.28843
ET_8day_MED	ETHIONINE	ET	8	8 day	MED	80	mg/kg	Repeat	Gavage	126	rKID:115	115	-1.07757
ET_8day_MED	ETHIONINE	ET	8	8 day	MED	80	mg/kg	Repeat	Gavage	126	rKID:116	116	-0.543906
ET_8day_MED	ETHIONINE	ET	8	8 day	MED	80	mg/kg	Repeat	Gavage	126	rKID:118	118	-1.3697
ET_8day_MED	ETHIONINE	ET	8	8 day	MED	80	mg/kg	Repeat	Gavage	126	rKID:119	119	-0.865289
ET_8day_MED	ETHIONINE	ET	8	8 day	MED	80	mg/kg	Repeat	Gavage	126	rKID:120	120	-1.26768
ET_8day_MED	ETHIONINE	ET	8	8 day	MED	80	mg/kg	Repeat	Gavage	126	rKID:121	121	0.0936714
ET_8day_MED	ETHIONINE	ET	8	8 day	MED	80	mg/kg	Repeat	Gavage	126	rKID:123	123	1.35293
ET_8day_MED	ETHIONINE	ET	8	8 day	MED	80	mg/kg	Repeat	Gavage	126	rKID:124	124	-0.586449
ET_8day_MED	ETHIONINE	ET	8	8 day	MED	80	mg/kg	Repeat	Gavage	126	rKID:125	125	-0.335276
ET_8day_MED	ETHIONINE	ET	8	8 day	MED	80	mg/kg	Repeat	Gavage	126	rKID:126	126	1.63859
ET_8day_MED	ETHIONINE	ET	8	8 day	MED	80	mg/kg	Repeat	Gavage	126	rKID:127	127	0.797485
ET_8day_MED	ETHIONINE	ET	8	8 day	MED	80	mg/kg	Repeat	Gavage	126	rKID:128	128	-0.000391991
ET_8day_MED	ETHIONINE	ET	8	8 day	MED	80	mg/kg	Repeat	Gavage	126	rKID:130m	130	0.390981
ET_8day_MED	ETHIONINE	ET	8	8 day	MED	80	mg/kg	Repeat	Gavage	126	rKID:132	132	-0.380793
ET_8day_MED	ETHIONINE	ET	8	8 day	MED	80	mg/kg	Repeat	Gavage	126	rKID:133	133	0.31595
ET_8day_MED	ETHIONINE	ET	8	8 day	MED	80	mg/kg	Repeat	Gavage	126	rKID:134	134	1.60857
ET_8day_MED	ETHIONINE	ET	8	8 day	MED	80	mg/kg	Repeat	Gavage	126	rKID:135	135	0.34808
ET_8day_MED	ETHIONINE	ET	8	8 day	MED	80	mg/kg	Repeat	Gavage	126	rKID:136	136	-0.000724738
ET_8day_MED	ETHIONINE	ET	8	8 day	MED	80	mg/kg	Repeat	Gavage	126	rKID:137m	137	-1.0026
ET_8day_MED	ETHIONINE	ET	8	8 day	MED	80	mg/kg	Repeat	Gavage	126	rKID:138	138	1.31891
ET_8day_MED	ETHIONINE	ET	8	8 day	MED	80	mg/kg	Repeat	Gavage	126	rKID:139	139	-1.99094
ET_8day_MED	ETHIONINE	ET	8	8 day	MED	80	mg/kg	Repeat	Gavage	126	rKID:140	140	-0.757254
ET_8day_MED	ETHIONINE	ET	8	8 day	MED	80	mg/kg	Repeat	Gavage	126	rKID:142m	142	-0.173103
ET_8day_MED	ETHIONINE	ET	8	8 day	MED	80	mg/kg	Repeat	Gavage	126	rKID:143	143	-1.746
ET_8day_MED	ETHIONINE	ET	8	8 day	MED	80	mg/kg	Repeat	Gavage	126	rKID:144	144	-0.723361
ET_8day_MED	ETHIONINE	ET	8	8 day	MED	80	mg/kg	Repeat	Gavage	126	rKID:145	145	1.03095
ET_8day_MED	ETHIONINE	ET	8	8 day	MED	80	mg/kg	Repeat	Gavage	126	rKID:146m	146	-0.369874
ET_8day_MED	ETHIONINE	ET	8	8 day	MED	80	mg/kg	Repeat	Gavage	126	rKID:147	147	-0.934706
ET_8day_MED	ETHIONINE	ET	8	8 day	MED	80	mg/kg	Repeat	Gavage	126	rKID:148	148	-0.125024
ET_8day_MED	ETHIONINE	ET	8	8 day	MED	80	mg/kg	Repeat	Gavage	126	rKID:149	149	1.30515
ET_8day_MED	ETHIONINE	ET	8	8 day	MED	80	mg/kg	Repeat	Gavage	126	rKID:151	151	-0.561793
ET_8day_MED	ETHIONINE	ET	8	8 day	MED	80	mg/kg	Repeat	Gavage	126	rKID:152	152	0.85248
ET_8day_MED	ETHIONINE	ET	8	8 day	MED	80	mg/kg	Repeat	Gavage	126	rKID:153	153	1.06506
ET_8day_MED	ETHIONINE	ET	8	8 day	MED	80	mg/kg	Repeat	Gavage	126	rKID:154	154	0.555955
ET_8day_MED	ETHIONINE	ET	8	8 day	MED	80	mg/kg	Repeat	Gavage	126	rKID:155	155	-0.992165
ET_8day_MED	ETHIONINE	ET	8	8 day	MED	80	mg/kg	Repeat	Gavage	126	rKID:156	156	1.02441
ET_8day_MED	ETHIONINE	ET	8	8 day	MED	80	mg/kg	Repeat	Gavage	126	rKID:157	157	1.36766
ET_8day_MED	ETHIONINE	ET	8	8 day	MED	80	mg/kg	Repeat	Gavage	126	rKID:158	158	1.0443
ET_8day_MED	ETHIONINE	ET	8	8 day	MED	80	mg/kg	Repeat	Gavage	126	rKID:159	159	-1.7422
ET_8day_MED	ETHIONINE	ET	8	8 day	MED	80	mg/kg	Repeat	Gavage	126	rKID:160	160	-0.802859
ET_8day_MED	ETHIONINE	ET	8	8 day	MED	80	mg/kg	Repeat	Gavage	126	rKID:161	161	-0.46854
ET_8day_MED	ETHIONINE	ET	8	8 day	MED	80	mg/kg	Repeat	Gavage	126	rKID:164	164	0.458777
ET_8day_MED	ETHIONINE	ET	8	8 day	MED	80	mg/kg	Repeat	Gavage	126	rKID:165	165	0.323475
ET_8day_MED	ETHIONINE	ET	8	8 day	MED	80	mg/kg	Repeat	Gavage	126	rKID:166	166	0.189248
ET_8day_MED	ETHIONINE	ET	8	8 day	MED	80	mg/kg	Repeat	Gavage	126	rKID:167	167	-0.560056
ET_8day_MED	ETHIONINE	ET	8	8 day	MED	80	mg/kg	Repeat	Gavage	126	rKID:168	168	-0.778827
ET_8day_MED	ETHIONINE	ET	8	8 day	MED	80	mg/kg	Repeat	Gavage	126	rKID:169	169	0.517481
ET_8day_MED	ETHIONINE	ET	8	8 day	MED	80	mg/kg	Repeat	Gavage	126	rKID:170	170	0.0329966
ET_8day_MED	ETHIONINE	ET	8	8 day	MED	80	mg/kg	Repeat	Gavage	126	rKID:171	171	-0.0124038
ET_8day_MED	ETHIONINE	ET	8	8 day	MED	80	mg/kg	Repeat	Gavage	126	rKID:172	172	-0.143186
ET_8day_MED	ETHIONINE	ET	8	8 day	MED	80	mg/kg	Repeat	Gavage	126	rKID:173	173	-0.958664
ET_8day_MED	ETHIONINE	ET	8	8 day	MED	80	mg/kg	Repeat	Gavage	126	rKID:175	175	-1.26483
ET_8day_MED	ETHIONINE	ET	8	8 day	MED	80	mg/kg	Repeat	Gavage	126	rKID:176	176	0.679401
ET_8day_MED	ETHIONINE	ET	8	8 day	MED	80	mg/kg	Repeat	Gavage	126	rKID:177	177	0.140129
ET_8day_MED	ETHIONINE	ET	8	8 day	MED	80	mg/kg	Repeat	Gavage	126	rKID:178	178	-1.48552
ET_8day_MED	ETHIONINE	ET	8	8 day	MED	80	mg/kg	Repeat	Gavage	126	rKID:179	179	0.13324
ET_8day_MED	ETHIONINE	ET	8	8 day	MED	80	mg/kg	Repeat	Gavage	126	rKID:180	180	2.41238
ET_8day_MED	ETHIONINE	ET	8	8 day	MED	80	mg/kg	Repeat	Gavage	126	rKID:181	181	-0.658812
ET_8day_MED	ETHIONINE	ET	8	8 day	MED	80	mg/kg	Repeat	Gavage	126	rKID:182	182	0.11756
ET_8day_MED	ETHIONINE	ET	8	8 day	MED	80	mg/kg	Repeat	Gavage	126	rKID:183	183	1.1606
ET_8day_MED	ETHIONINE	ET	8	8 day	MED	80	mg/kg	Repeat	Gavage	126	rKID:184	184	1.04818
ET_8day_MED	ETHIONINE	ET	8	8 day	MED	80	mg/kg	Repeat	Gavage	126	rKID:185	185	1.54137
ET_8day_MED	ETHIONINE	ET	8	8 day	MED	80	mg/kg	Repeat	Gavage	126	rKID:186	186	0.897979
ET_8day_MED	ETHIONINE	ET	8	8 day	MED	80	mg/kg	Repeat	Gavage	126	rKID:187	187	-0.393955
ET_8day_MED	ETHIONINE	ET	8	8 day	MED	80	mg/kg	Repeat	Gavage	126	rKID:188	188	-0.412133
ET_8day_MED	ETHIONINE	ET	8	8 day	MED	80	mg/kg	Repeat	Gavage	126	rKID:189	189	0.0934514
ET_8day_MED	ETHIONINE	ET	8	8 day	MED	80	mg/kg	Repeat	Gavage	126	rKID:190m	190	0.442501
ET_8day_MED	ETHIONINE	ET	8	8 day	MED	80	mg/kg	Repeat	Gavage	126	rKID:191	191	0.761572
ET_8day_MED	ETHIONINE	ET	8	8 day	MED	80	mg/kg	Repeat	Gavage	126	rKID:193	193	-0.135318
ET_8day_MED	ETHIONINE	ET	8	8 day	MED	80	mg/kg	Repeat	Gavage	126	rKID:194	194	2.31315
ET_8day_MED	ETHIONINE	ET	8	8 day	MED	80	mg/kg	Repeat	Gavage	126	rKID:195	195	0.240751
ET_8day_MED	ETHIONINE	ET	8	8 day	MED	80	mg/kg	Repeat	Gavage	126	rKID:196	196	-0.645818
ET_8day_MED	ETHIONINE	ET	8	8 day	MED	80	mg/kg	Repeat	Gavage	126	rKID:197	197	-1.53303
ET_8day_MED	ETHIONINE	ET	8	8 day	MED	80	mg/kg	Repeat	Gavage	126	rKID:198	198	-0.818021
ET_8day_MED	ETHIONINE	ET	8	8 day	MED	80	mg/kg	Repeat	Gavage	126	rKID:199	199	-0.715055
ET_8day_MED	ETHIONINE	ET	8	8 day	MED	80	mg/kg	Repeat	Gavage	126	rKID:201	201	-0.187577
ET_8day_MED	ETHIONINE	ET	8	8 day	MED	80	mg/kg	Repeat	Gavage	126	rKID:202	202	-1.23764
ET_8day_MED	ETHIONINE	ET	8	8 day	MED	80	mg/kg	Repeat	Gavage	126	rKID:203	203	0.589833
ET_8day_MED	ETHIONINE	ET	8	8 day	MED	80	mg/kg	Repeat	Gavage	126	rKID:205	205	0.648918
ET_8day_MED	ETHIONINE	ET	8	8 day	MED	80	mg/kg	Repeat	Gavage	126	rKID:206	206	1.01831
ET_8day_MED	ETHIONINE	ET	8	8 day	MED	80	mg/kg	Repeat	Gavage	126	rKID:208	208	0.472784
ET_8day_MED	ETHIONINE	ET	8	8 day	MED	80	mg/kg	Repeat	Gavage	126	rKID:209	209	1.01983
ET_8day_MED	ETHIONINE	ET	8	8 day	MED	80	mg/kg	Repeat	Gavage	126	rKID:211	211	-0.394984
ET_8day_MED	ETHIONINE	ET	8	8 day	MED	80	mg/kg	Repeat	Gavage	126	rKID:212m	212	0.0468663
ET_8day_MED	ETHIONINE	ET	8	8 day	MED	80	mg/kg	Repeat	Gavage	126	rKID:213	213	-0.00538398
ET_8day_MED	ETHIONINE	ET	8	8 day	MED	80	mg/kg	Repeat	Gavage	126	rKID:214	214	1.41245
ET_8day_MED	ETHIONINE	ET	8	8 day	MED	80	mg/kg	Repeat	Gavage	126	rKID:215	215	0.549969
ET_8day_MED	ETHIONINE	ET	8	8 day	MED	80	mg/kg	Repeat	Gavage	126	rKID:217	217	-2.26656
ET_8day_MED	ETHIONINE	ET	8	8 day	MED	80	mg/kg	Repeat	Gavage	126	rKID:218	218	1.30256
ET_8day_MED	ETHIONINE	ET	8	8 day	MED	80	mg/kg	Repeat	Gavage	126	rKID:219	219	0.422549
ET_8day_MED	ETHIONINE	ET	8	8 day	MED	80	mg/kg	Repeat	Gavage	126	rKID:220	220	0.174756
ET_8day_MED	ETHIONINE	ET	8	8 day	MED	80	mg/kg	Repeat	Gavage	126	rKID:221	221	0.247889
ET_8day_MED	ETHIONINE	ET	8	8 day	MED	80	mg/kg	Repeat	Gavage	126	rKID:222	222	-1.69026
ET_8day_MED	ETHIONINE	ET	8	8 day	MED	80	mg/kg	Repeat	Gavage	126	rKID:224	224	0.802239
ET_8day_MED	ETHIONINE	ET	8	8 day	MED	80	mg/kg	Repeat	Gavage	126	rKID:225	225	0.997974
ET_8day_MED	ETHIONINE	ET	8	8 day	MED	80	mg/kg	Repeat	Gavage	126	rKID:226	226	-0.888983
ET_8day_MED	ETHIONINE	ET	8	8 day	MED	80	mg/kg	Repeat	Gavage	126	rKID:227	227	-0.857295
ET_8day_MED	ETHIONINE	ET	8	8 day	MED	80	mg/kg	Repeat	Gavage	126	rKID:228	228	1.35389
ET_8day_MED	ETHIONINE	ET	8	8 day	MED	80	mg/kg	Repeat	Gavage	126	rKID:229	229	1.92935
ET_8day_MED	ETHIONINE	ET	8	8 day	MED	80	mg/kg	Repeat	Gavage	126	rKID:230	230	-0.779676
ET_8day_MED	ETHIONINE	ET	8	8 day	MED	80	mg/kg	Repeat	Gavage	126	rKID:231	231	-0.266507
ET_8day_MED	ETHIONINE	ET	8	8 day	MED	80	mg/kg	Repeat	Gavage	126	rKID:232	232	-0.176042
ET_8day_MED	ETHIONINE	ET	8	8 day	MED	80	mg/kg	Repeat	Gavage	126	rKID:233	233	0.263793
ET_8day_MED	ETHIONINE	ET	8	8 day	MED	80	mg/kg	Repeat	Gavage	126	rKID:234	234	-0.0242489
ET_8day_MED	ETHIONINE	ET	8	8 day	MED	80	mg/kg	Repeat	Gavage	126	rKID:235	235	-0.370289
ET_8day_MED	ETHIONINE	ET	8	8 day	MED	80	mg/kg	Repeat	Gavage	126	rKID:238	238	-0.994643
ET_8day_MED	ETHIONINE	ET	8	8 day	MED	80	mg/kg	Repeat	Gavage	126	rKID:239	239	-0.294531
ET_8day_MED	ETHIONINE	ET	8	8 day	MED	80	mg/kg	Repeat	Gavage	126	rKID:240	240	0.0603424
ET_8day_MED	ETHIONINE	ET	8	8 day	MED	80	mg/kg	Repeat	Gavage	126	rKID:241	241	-0.905857
ET_8day_MED	ETHIONINE	ET	8	8 day	MED	80	mg/kg	Repeat	Gavage	126	rKID:242	242	0.837085
ET_8day_MED	ETHIONINE	ET	8	8 day	MED	80	mg/kg	Repeat	Gavage	126	rKID:243	243	0.388455
ET_8day_MED	ETHIONINE	ET	8	8 day	MED	80	mg/kg	Repeat	Gavage	126	rKID:244	244	0.9014
ET_8day_MED	ETHIONINE	ET	8	8 day	MED	80	mg/kg	Repeat	Gavage	126	rKID:245	245	0.441273
ET_8day_MED	ETHIONINE	ET	8	8 day	MED	80	mg/kg	Repeat	Gavage	126	rKID:247	247	0.586394
ET_8day_MED	ETHIONINE	ET	8	8 day	MED	80	mg/kg	Repeat	Gavage	126	rKID:249	249	-1.1927
ET_8day_MED	ETHIONINE	ET	8	8 day	MED	80	mg/kg	Repeat	Gavage	126	rKID:250	250	1.32692
ET_8day_MED	ETHIONINE	ET	8	8 day	MED	80	mg/kg	Repeat	Gavage	126	rKID:251	251	-0.239102
ET_8day_MED	ETHIONINE	ET	8	8 day	MED	80	mg/kg	Repeat	Gavage	126	rKID:252	252	0.0339084
ET_8day_MED	ETHIONINE	ET	8	8 day	MED	80	mg/kg	Repeat	Gavage	126	rKID:253	253	0.53426
ET_8day_MED	ETHIONINE	ET	8	8 day	MED	80	mg/kg	Repeat	Gavage	126	rKID:254	254	0.734409
ET_8day_MED	ETHIONINE	ET	8	8 day	MED	80	mg/kg	Repeat	Gavage	126	rKID:255	255	-0.00451011
ET_8day_MED	ETHIONINE	ET	8	8 day	MED	80	mg/kg	Repeat	Gavage	126	rKID:257	257	-0.753654
ET_8day_MED	ETHIONINE	ET	8	8 day	MED	80	mg/kg	Repeat	Gavage	126	rKID:258	258	-0.509922
ET_8day_MED	ETHIONINE	ET	8	8 day	MED	80	mg/kg	Repeat	Gavage	126	rKID:259	259	0.0617079
ET_8day_MED	ETHIONINE	ET	8	8 day	MED	80	mg/kg	Repeat	Gavage	126	rKID:260	260	0.0485459
ET_8day_MED	ETHIONINE	ET	8	8 day	MED	80	mg/kg	Repeat	Gavage	126	rKID:261	261	1.02579
ET_8day_MED	ETHIONINE	ET	8	8 day	MED	80	mg/kg	Repeat	Gavage	126	rKID:262	262	-0.72887
ET_8day_MED	ETHIONINE	ET	8	8 day	MED	80	mg/kg	Repeat	Gavage	126	rKID:263	263	0.86541
ET_8day_MED	ETHIONINE	ET	8	8 day	MED	80	mg/kg	Repeat	Gavage	126	rKID:264	264	0.639622
ET_8day_MED	ETHIONINE	ET	8	8 day	MED	80	mg/kg	Repeat	Gavage	126	rKID:265	265	1.80234
ET_8day_MED	ETHIONINE	ET	8	8 day	MED	80	mg/kg	Repeat	Gavage	126	rKID:266	266	-0.277924
ET_8day_MED	ETHIONINE	ET	8	8 day	MED	80	mg/kg	Repeat	Gavage	126	rKID:267	267	0.642037
ET_8day_MED	ETHIONINE	ET	8	8 day	MED	80	mg/kg	Repeat	Gavage	126	rKID:268	268	1.09295
ET_8day_MED	ETHIONINE	ET	8	8 day	MED	80	mg/kg	Repeat	Gavage	126	rKID:270	270	0.540821
ET_8day_MED	ETHIONINE	ET	8	8 day	MED	80	mg/kg	Repeat	Gavage	126	rKID:271	271	-0.193891
ET_8day_MED	ETHIONINE	ET	8	8 day	MED	80	mg/kg	Repeat	Gavage	126	rKID:272	272	0.222214
ET_8day_MED	ETHIONINE	ET	8	8 day	MED	80	mg/kg	Repeat	Gavage	126	rKID:273	273	-0.97971
ET_8day_MED	ETHIONINE	ET	8	8 day	MED	80	mg/kg	Repeat	Gavage	126	rKID:274	274	1.38391
ET_8day_MED	ETHIONINE	ET	8	8 day	MED	80	mg/kg	Repeat	Gavage	126	rKID:275	275	-0.289821
ET_8day_MED	ETHIONINE	ET	8	8 day	MED	80	mg/kg	Repeat	Gavage	126	rKID:276	276	-1.61638
ET_8day_MED	ETHIONINE	ET	8	8 day	MED	80	mg/kg	Repeat	Gavage	126	rKID:277	277	-0.757887
ET_8day_MED	ETHIONINE	ET	8	8 day	MED	80	mg/kg	Repeat	Gavage	126	rKID:278	278	0.568084
ET_8day_MED	ETHIONINE	ET	8	8 day	MED	80	mg/kg	Repeat	Gavage	126	rKID:279	279	0.564915
ET_8day_MED	ETHIONINE	ET	8	8 day	MED	80	mg/kg	Repeat	Gavage	126	rKID:280	280	-0.937704
ET_8day_MED	ETHIONINE	ET	8	8 day	MED	80	mg/kg	Repeat	Gavage	126	rKID:281	281	0.269984
ET_8day_MED	ETHIONINE	ET	8	8 day	MED	80	mg/kg	Repeat	Gavage	126	rKID:283	283	0.66333
ET_8day_MED	ETHIONINE	ET	8	8 day	MED	80	mg/kg	Repeat	Gavage	126	rKID:284	284	-0.040221
ET_8day_MED	ETHIONINE	ET	8	8 day	MED	80	mg/kg	Repeat	Gavage	126	rKID:285	285	-0.794714
ET_8day_MED	ETHIONINE	ET	8	8 day	MED	80	mg/kg	Repeat	Gavage	126	rKID:286	286	0.41073
ET_8day_MED	ETHIONINE	ET	8	8 day	MED	80	mg/kg	Repeat	Gavage	126	rKID:287	287	-0.526455
ET_8day_MED	ETHIONINE	ET	8	8 day	MED	80	mg/kg	Repeat	Gavage	126	rKID:288	288	-0.0118855
ET_8day_MED	ETHIONINE	ET	8	8 day	MED	80	mg/kg	Repeat	Gavage	126	rKID:289	289	-0.323466
ET_8day_MED	ETHIONINE	ET	8	8 day	MED	80	mg/kg	Repeat	Gavage	126	rKID:290	290	1.11635
ET_8day_MED	ETHIONINE	ET	8	8 day	MED	80	mg/kg	Repeat	Gavage	126	rKID:291	291	-0.374808
ET_8day_MED	ETHIONINE	ET	8	8 day	MED	80	mg/kg	Repeat	Gavage	126	rKID:292	292	-0.182959
ET_8day_MED	ETHIONINE	ET	8	8 day	MED	80	mg/kg	Repeat	Gavage	126	rKID:294	294	0.0134127
ET_8day_MED	ETHIONINE	ET	8	8 day	MED	80	mg/kg	Repeat	Gavage	126	rKID:295	295	-0.404423
ET_8day_MED	ETHIONINE	ET	8	8 day	MED	80	mg/kg	Repeat	Gavage	126	rKID:296	296	-0.477836
ET_8day_MED	ETHIONINE	ET	8	8 day	MED	80	mg/kg	Repeat	Gavage	126	rKID:297	297	0.517306
ET_8day_MED	ETHIONINE	ET	8	8 day	MED	80	mg/kg	Repeat	Gavage	126	rKID:298	298	0.517645
ET_8day_MED	ETHIONINE	ET	8	8 day	MED	80	mg/kg	Repeat	Gavage	126	rKID:299	299	1.22725
ET_8day_MED	ETHIONINE	ET	8	8 day	MED	80	mg/kg	Repeat	Gavage	126	rKID:300	300	-1.56634
ET_8day_MED	ETHIONINE	ET	8	8 day	MED	80	mg/kg	Repeat	Gavage	126	rKID:301	301	-0.209575
ET_8day_MED	ETHIONINE	ET	8	8 day	MED	80	mg/kg	Repeat	Gavage	126	rKID:302	302	-1.59136
ET_8day_MED	ETHIONINE	ET	8	8 day	MED	80	mg/kg	Repeat	Gavage	126	rKID:303	303	-0.718904
ET_8day_MED	ETHIONINE	ET	8	8 day	MED	80	mg/kg	Repeat	Gavage	126	rKID:304	304	-1.02154
ET_8day_MED	ETHIONINE	ET	8	8 day	MED	80	mg/kg	Repeat	Gavage	126	rKID:305	305	1.37316
ET_8day_MED	ETHIONINE	ET	8	8 day	MED	80	mg/kg	Repeat	Gavage	126	rKID:306	306	1.20623
ET_8day_MED	ETHIONINE	ET	8	8 day	MED	80	mg/kg	Repeat	Gavage	126	rKID:307	307	0.0251655
ET_8day_MED	ETHIONINE	ET	8	8 day	MED	80	mg/kg	Repeat	Gavage	126	rKID:308	308	-2.28048
ET_8day_MED	ETHIONINE	ET	8	8 day	MED	80	mg/kg	Repeat	Gavage	126	rKID:309	309	-0.147295
ET_8day_MED	ETHIONINE	ET	8	8 day	MED	80	mg/kg	Repeat	Gavage	126	rKID:310	310	-2.10418
ET_8day_MED	ETHIONINE	ET	8	8 day	MED	80	mg/kg	Repeat	Gavage	126	rKID:312	312	-0.987077
ET_8day_MED	ETHIONINE	ET	8	8 day	MED	80	mg/kg	Repeat	Gavage	126	rKID:313	313	1.02285
ET_8day_MED	ETHIONINE	ET	8	8 day	MED	80	mg/kg	Repeat	Gavage	126	rKID:314	314	-0.394288
ET_8day_MED	ETHIONINE	ET	8	8 day	MED	80	mg/kg	Repeat	Gavage	126	rKID:315	315	-0.0546403
ET_8day_MED	ETHIONINE	ET	8	8 day	MED	80	mg/kg	Repeat	Gavage	126	rKID:316	316	0.199095
ET_8day_MED	ETHIONINE	ET	8	8 day	MED	80	mg/kg	Repeat	Gavage	126	rKID:317	317	-0.881183
ET_8day_MED	ETHIONINE	ET	8	8 day	MED	80	mg/kg	Repeat	Gavage	126	rKID:319	319	0.931364
ET_8day_MED	ETHIONINE	ET	8	8 day	MED	80	mg/kg	Repeat	Gavage	126	rKID:320	320	2.40627
ET_8day_MED	ETHIONINE	ET	8	8 day	MED	80	mg/kg	Repeat	Gavage	126	rKID:321	321	-0.663618
ET_8day_MED	ETHIONINE	ET	8	8 day	MED	80	mg/kg	Repeat	Gavage	126	rKID:322	322	0.895354
ET_8day_MED	ETHIONINE	ET	8	8 day	MED	80	mg/kg	Repeat	Gavage	126	rKID:323	323	0.605513
ET_8day_MED	ETHIONINE	ET	8	8 day	MED	80	mg/kg	Repeat	Gavage	126	rKID:324	324	-0.146927
ET_8day_MED	ETHIONINE	ET	8	8 day	MED	80	mg/kg	Repeat	Gavage	126	rKID:325	325	0.440617
ET_8day_MED	ETHIONINE	ET	8	8 day	MED	80	mg/kg	Repeat	Gavage	126	rKID:326	326	-0.888857
ET_8day_MED	ETHIONINE	ET	8	8 day	MED	80	mg/kg	Repeat	Gavage	126	rKID:327	327	0.301831
ET_8day_MED	ETHIONINE	ET	8	8 day	MED	80	mg/kg	Repeat	Gavage	126	rKID:328	328	0.378771
ET_8day_MED	ETHIONINE	ET	8	8 day	MED	80	mg/kg	Repeat	Gavage	126	rKID:329	329	0.181342
ET_8day_MED	ETHIONINE	ET	8	8 day	MED	80	mg/kg	Repeat	Gavage	126	rKID:330	330	0.181
ET_8day_MED	ETHIONINE	ET	8	8 day	MED	80	mg/kg	Repeat	Gavage	126	rKID:331	331	1.03656
ET_8day_MED	ETHIONINE	ET	8	8 day	MED	80	mg/kg	Repeat	Gavage	126	rKID:332	332	-0.645853
ET_8day_MED	ETHIONINE	ET	8	8 day	MED	80	mg/kg	Repeat	Gavage	126	rKID:333	333	-0.155976
ET_8day_MED	ETHIONINE	ET	8	8 day	MED	80	mg/kg	Repeat	Gavage	126	rKID:334	334	-0.305394
ET_8day_MED	ETHIONINE	ET	8	8 day	MED	80	mg/kg	Repeat	Gavage	126	rKID:335	335	0.0458595
ET_8day_MED	ETHIONINE	ET	8	8 day	MED	80	mg/kg	Repeat	Gavage	126	rKID:336	336	-0.875657
ET_8day_MED	ETHIONINE	ET	8	8 day	MED	80	mg/kg	Repeat	Gavage	126	rKID:337	337	-0.385793
ET_8day_MED	ETHIONINE	ET	8	8 day	MED	80	mg/kg	Repeat	Gavage	126	rKID:338	338	-1.14145
ET_8day_MED	ETHIONINE	ET	8	8 day	MED	80	mg/kg	Repeat	Gavage	126	rKID:339	339	1.02494
ET_8day_MED	ETHIONINE	ET	8	8 day	MED	80	mg/kg	Repeat	Gavage	126	rKID:340	340	0.984217
ET_8day_MED	ETHIONINE	ET	8	8 day	MED	80	mg/kg	Repeat	Gavage	126	rKID:341	341	-0.832417
ET_8day_MED	ETHIONINE	ET	8	8 day	MED	80	mg/kg	Repeat	Gavage	126	rKID:342	342	0.554764
ET_8day_MED	ETHIONINE	ET	8	8 day	MED	80	mg/kg	Repeat	Gavage	126	rKID:343	343	-1.25864
ET_8day_MED	ETHIONINE	ET	8	8 day	MED	80	mg/kg	Repeat	Gavage	126	rKID:344	344	-1.30924
ET_8day_MED	ETHIONINE	ET	8	8 day	MED	80	mg/kg	Repeat	Gavage	126	rKID:345	345	-0.178396
ET_8day_MED	ETHIONINE	ET	8	8 day	MED	80	mg/kg	Repeat	Gavage	126	rKID:346	346	0.877205
ET_8day_MED	ETHIONINE	ET	8	8 day	MED	80	mg/kg	Repeat	Gavage	126	rKID:347	347	-0.722016
ET_8day_MED	ETHIONINE	ET	8	8 day	MED	80	mg/kg	Repeat	Gavage	126	rKID:348	348	-0.993509
ET_8day_MED	ETHIONINE	ET	8	8 day	MED	80	mg/kg	Repeat	Gavage	126	rKID:349	349	-1.22401
ET_8day_MED	ETHIONINE	ET	8	8 day	MED	80	mg/kg	Repeat	Gavage	126	rKID:351	351	0.106425
ET_8day_MED	ETHIONINE	ET	8	8 day	MED	80	mg/kg	Repeat	Gavage	126	rKID:352	352	-0.282257
ET_8day_MED	ETHIONINE	ET	8	8 day	MED	80	mg/kg	Repeat	Gavage	126	rKID:353	353	0.358631
ET_8day_MED	ETHIONINE	ET	8	8 day	MED	80	mg/kg	Repeat	Gavage	126	rKID:354	354	0.254856
ET_8day_MED	ETHIONINE	ET	8	8 day	MED	80	mg/kg	Repeat	Gavage	126	rKID:355	355	0.502225
ET_8day_MED	ETHIONINE	ET	8	8 day	MED	80	mg/kg	Repeat	Gavage	126	rKID:356	356	0.278227
ET_8day_MED	ETHIONINE	ET	8	8 day	MED	80	mg/kg	Repeat	Gavage	126	rKID:357	357	-0.211648
ET_8day_MED	ETHIONINE	ET	8	8 day	MED	80	mg/kg	Repeat	Gavage	126	rKID:358	358	-0.45037
ET_8day_MED	ETHIONINE	ET	8	8 day	MED	80	mg/kg	Repeat	Gavage	126	rKID:359	359	-0.0568849
ET_8day_MED	ETHIONINE	ET	8	8 day	MED	80	mg/kg	Repeat	Gavage	126	rKID:360	360	0.478996
ET_8day_MED	ETHIONINE	ET	8	8 day	MED	80	mg/kg	Repeat	Gavage	126	rKID:361	361	-0.25606
ET_8day_MED	ETHIONINE	ET	8	8 day	MED	80	mg/kg	Repeat	Gavage	126	rKID:362	362	-0.971858
ET_8day_MED	ETHIONINE	ET	8	8 day	MED	80	mg/kg	Repeat	Gavage	126	rKID:363	363	-1.98629
ET_8day_MED	ETHIONINE	ET	8	8 day	MED	80	mg/kg	Repeat	Gavage	126	rKID:364	364	-0.172369
ET_8day_MED	ETHIONINE	ET	8	8 day	MED	80	mg/kg	Repeat	Gavage	126	rKID:365	365	-1.07819
ET_8day_MED	ETHIONINE	ET	8	8 day	MED	80	mg/kg	Repeat	Gavage	126	rKID:366	366	0.466591
ET_8day_MED	ETHIONINE	ET	8	8 day	MED	80	mg/kg	Repeat	Gavage	126	rKID:367	367	0.54316
ET_8day_MED	ETHIONINE	ET	8	8 day	MED	80	mg/kg	Repeat	Gavage	126	rKID:368	368	-1.86384
ET_8day_MED	ETHIONINE	ET	8	8 day	MED	80	mg/kg	Repeat	Gavage	126	rKID:369	369	0.438369
ET_8day_MED	ETHIONINE	ET	8	8 day	MED	80	mg/kg	Repeat	Gavage	126	rKID:370	370	-0.92253
ET_8day_MED	ETHIONINE	ET	8	8 day	MED	80	mg/kg	Repeat	Gavage	126	rKID:371	371	0.886219
ET_8day_MED	ETHIONINE	ET	8	8 day	MED	80	mg/kg	Repeat	Gavage	126	rKID:372	372	-0.619955
ET_8day_MED	ETHIONINE	ET	8	8 day	MED	80	mg/kg	Repeat	Gavage	126	rKID:373	373	0.121815
ET_8day_MED	ETHIONINE	ET	8	8 day	MED	80	mg/kg	Repeat	Gavage	126	rKID:374	374	-2.24146
ET_8day_MED	ETHIONINE	ET	8	8 day	MED	80	mg/kg	Repeat	Gavage	126	rKID:375	375	-1.18919
ET_8day_MED	ETHIONINE	ET	8	8 day	MED	80	mg/kg	Repeat	Gavage	126	rKID:376	376	2.10194
ET_8day_MED	ETHIONINE	ET	8	8 day	MED	80	mg/kg	Repeat	Gavage	126	rKID:377	377	-0.172107
ET_8day_MED	ETHIONINE	ET	8	8 day	MED	80	mg/kg	Repeat	Gavage	126	rKID:378	378	0.436835
ET_8day_MED	ETHIONINE	ET	8	8 day	MED	80	mg/kg	Repeat	Gavage	126	rKID:379	379	0.966665
ET_8day_MED	ETHIONINE	ET	8	8 day	MED	80	mg/kg	Repeat	Gavage	126	rKID:380	380	-0.0580929
ET_8day_MED	ETHIONINE	ET	8	8 day	MED	80	mg/kg	Repeat	Gavage	126	rKID:381	381	0.769711
ET_8day_MED	ETHIONINE	ET	8	8 day	MED	80	mg/kg	Repeat	Gavage	126	rKID:382	382	0.0558495
ET_8day_MED	ETHIONINE	ET	8	8 day	MED	80	mg/kg	Repeat	Gavage	126	rKID:383	383	-0.10675
ET_8day_MED	ETHIONINE	ET	8	8 day	MED	80	mg/kg	Repeat	Gavage	126	rKID:384	384	0.877941
ET_8day_MED	ETHIONINE	ET	8	8 day	MED	80	mg/kg	Repeat	Gavage	126	rKID:385	385	-1.59413
ET_8day_MED	ETHIONINE	ET	8	8 day	MED	80	mg/kg	Repeat	Gavage	126	rKID:386	386	1.17354
ET_8day_MED	ETHIONINE	ET	8	8 day	MED	80	mg/kg	Repeat	Gavage	126	rKID:387	387	-0.64671
ET_8day_MED	ETHIONINE	ET	8	8 day	MED	80	mg/kg	Repeat	Gavage	126	rKID:388	388	-0.416231
ET_8day_MED	ETHIONINE	ET	8	8 day	MED	80	mg/kg	Repeat	Gavage	126	rKID:389	389	0.365525
ET_8day_MED	ETHIONINE	ET	8	8 day	MED	80	mg/kg	Repeat	Gavage	126	rKID:390	390	0.400708
ET_8day_MED	ETHIONINE	ET	8	8 day	MED	80	mg/kg	Repeat	Gavage	126	rKID:391	391	0.172137
ET_8day_MED	ETHIONINE	ET	8	8 day	MED	80	mg/kg	Repeat	Gavage	126	rKID:392	392	0.737176
ET_8day_MED	ETHIONINE	ET	8	8 day	MED	80	mg/kg	Repeat	Gavage	126	rKID:393	393	-0.945827
ET_8day_MED	ETHIONINE	ET	8	8 day	MED	80	mg/kg	Repeat	Gavage	126	rKID:394	394	0.915216
ET_8day_MED	ETHIONINE	ET	8	8 day	MED	80	mg/kg	Repeat	Gavage	126	rKID:395	395	2.04128
ET_8day_MED	ETHIONINE	ET	8	8 day	MED	80	mg/kg	Repeat	Gavage	126	rKID:396	396	0.0172743
ET_8day_MED	ETHIONINE	ET	8	8 day	MED	80	mg/kg	Repeat	Gavage	126	rKID:397	397	-0.91208
ET_8day_MED	ETHIONINE	ET	8	8 day	MED	80	mg/kg	Repeat	Gavage	126	rKID:398	398	0.0133279
ET_8day_MED	ETHIONINE	ET	8	8 day	MED	80	mg/kg	Repeat	Gavage	126	rKID:399	399	0.00517088
GMC_0.125day_HI	GENTAMICIN	GMC	0.125	3 hr	HI	100	mg/kg	Single	Intravenous injection	612	rKID:1	1	-0.0413982
GMC_0.125day_HI	GENTAMICIN	GMC	0.125	3 hr	HI	100	mg/kg	Single	Intravenous injection	612	rKID:2m	2	-0.303402
GMC_0.125day_HI	GENTAMICIN	GMC	0.125	3 hr	HI	100	mg/kg	Single	Intravenous injection	612	rKID:3m	3	0.0769783
GMC_0.125day_HI	GENTAMICIN	GMC	0.125	3 hr	HI	100	mg/kg	Single	Intravenous injection	612	rKID:5m	5	-0.733497
GMC_0.125day_HI	GENTAMICIN	GMC	0.125	3 hr	HI	100	mg/kg	Single	Intravenous injection	612	rKID:6m	6	-0.351287
GMC_0.125day_HI	GENTAMICIN	GMC	0.125	3 hr	HI	100	mg/kg	Single	Intravenous injection	612	rKID:7m	7	-1.09464
GMC_0.125day_HI	GENTAMICIN	GMC	0.125	3 hr	HI	100	mg/kg	Single	Intravenous injection	612	rKID:8m	8	-0.225056
GMC_0.125day_HI	GENTAMICIN	GMC	0.125	3 hr	HI	100	mg/kg	Single	Intravenous injection	612	rKID:9m	9	0.559536
GMC_0.125day_HI	GENTAMICIN	GMC	0.125	3 hr	HI	100	mg/kg	Single	Intravenous injection	612	rKID:10m	10	-0.182802
GMC_0.125day_HI	GENTAMICIN	GMC	0.125	3 hr	HI	100	mg/kg	Single	Intravenous injection	612	rKID:12m	12	0.706531
GMC_0.125day_HI	GENTAMICIN	GMC	0.125	3 hr	HI	100	mg/kg	Single	Intravenous injection	612	rKID:13	13	-0.24038
GMC_0.125day_HI	GENTAMICIN	GMC	0.125	3 hr	HI	100	mg/kg	Single	Intravenous injection	612	rKID:14m	14	-0.162697
GMC_0.125day_HI	GENTAMICIN	GMC	0.125	3 hr	HI	100	mg/kg	Single	Intravenous injection	612	rKID:15	15	-0.0713078
GMC_0.125day_HI	GENTAMICIN	GMC	0.125	3 hr	HI	100	mg/kg	Single	Intravenous injection	612	rKID:16m	16	-0.960388
GMC_0.125day_HI	GENTAMICIN	GMC	0.125	3 hr	HI	100	mg/kg	Single	Intravenous injection	612	rKID:18m	18	-0.415815
GMC_0.125day_HI	GENTAMICIN	GMC	0.125	3 hr	HI	100	mg/kg	Single	Intravenous injection	612	rKID:19	19	0.558963
GMC_0.125day_HI	GENTAMICIN	GMC	0.125	3 hr	HI	100	mg/kg	Single	Intravenous injection	612	rKID:21	21	-0.501281
GMC_0.125day_HI	GENTAMICIN	GMC	0.125	3 hr	HI	100	mg/kg	Single	Intravenous injection	612	rKID:22	22	1.9585
GMC_0.125day_HI	GENTAMICIN	GMC	0.125	3 hr	HI	100	mg/kg	Single	Intravenous injection	612	rKID:23m	23	0.509123
GMC_0.125day_HI	GENTAMICIN	GMC	0.125	3 hr	HI	100	mg/kg	Single	Intravenous injection	612	rKID:25m	25	0.129002
GMC_0.125day_HI	GENTAMICIN	GMC	0.125	3 hr	HI	100	mg/kg	Single	Intravenous injection	612	rKID:26m	26	-0.247255
GMC_0.125day_HI	GENTAMICIN	GMC	0.125	3 hr	HI	100	mg/kg	Single	Intravenous injection	612	rKID:28m	28	-0.125947
GMC_0.125day_HI	GENTAMICIN	GMC	0.125	3 hr	HI	100	mg/kg	Single	Intravenous injection	612	rKID:29	29	-0.166356
GMC_0.125day_HI	GENTAMICIN	GMC	0.125	3 hr	HI	100	mg/kg	Single	Intravenous injection	612	rKID:30m	30	2.33753
GMC_0.125day_HI	GENTAMICIN	GMC	0.125	3 hr	HI	100	mg/kg	Single	Intravenous injection	612	rKID:31m	31	-0.208618
GMC_0.125day_HI	GENTAMICIN	GMC	0.125	3 hr	HI	100	mg/kg	Single	Intravenous injection	612	rKID:32m	32	0.311105
GMC_0.125day_HI	GENTAMICIN	GMC	0.125	3 hr	HI	100	mg/kg	Single	Intravenous injection	612	rKID:33	33	-0.944672
GMC_0.125day_HI	GENTAMICIN	GMC	0.125	3 hr	HI	100	mg/kg	Single	Intravenous injection	612	rKID:34m	34	0.0757926
GMC_0.125day_HI	GENTAMICIN	GMC	0.125	3 hr	HI	100	mg/kg	Single	Intravenous injection	612	rKID:35m	35	-0.776024
GMC_0.125day_HI	GENTAMICIN	GMC	0.125	3 hr	HI	100	mg/kg	Single	Intravenous injection	612	rKID:36m	36	-0.0396296
GMC_0.125day_HI	GENTAMICIN	GMC	0.125	3 hr	HI	100	mg/kg	Single	Intravenous injection	612	rKID:37m	37	-0.235271
GMC_0.125day_HI	GENTAMICIN	GMC	0.125	3 hr	HI	100	mg/kg	Single	Intravenous injection	612	rKID:38m	38	0.0138639
GMC_0.125day_HI	GENTAMICIN	GMC	0.125	3 hr	HI	100	mg/kg	Single	Intravenous injection	612	rKID:39m	39	-1.37457
GMC_0.125day_HI	GENTAMICIN	GMC	0.125	3 hr	HI	100	mg/kg	Single	Intravenous injection	612	rKID:40m	40	-1.15801
GMC_0.125day_HI	GENTAMICIN	GMC	0.125	3 hr	HI	100	mg/kg	Single	Intravenous injection	612	rKID:41m	41	2.88603
GMC_0.125day_HI	GENTAMICIN	GMC	0.125	3 hr	HI	100	mg/kg	Single	Intravenous injection	612	rKID:42m	42	0.193073
GMC_0.125day_HI	GENTAMICIN	GMC	0.125	3 hr	HI	100	mg/kg	Single	Intravenous injection	612	rKID:43m	43	-1.01441
GMC_0.125day_HI	GENTAMICIN	GMC	0.125	3 hr	HI	100	mg/kg	Single	Intravenous injection	612	rKID:44	44	0.867584
GMC_0.125day_HI	GENTAMICIN	GMC	0.125	3 hr	HI	100	mg/kg	Single	Intravenous injection	612	rKID:45m	45	0.339669
GMC_0.125day_HI	GENTAMICIN	GMC	0.125	3 hr	HI	100	mg/kg	Single	Intravenous injection	612	rKID:46	46	0.0934421
GMC_0.125day_HI	GENTAMICIN	GMC	0.125	3 hr	HI	100	mg/kg	Single	Intravenous injection	612	rKID:51m	51	-0.249498
GMC_0.125day_HI	GENTAMICIN	GMC	0.125	3 hr	HI	100	mg/kg	Single	Intravenous injection	612	rKID:53	53	-0.183069
GMC_0.125day_HI	GENTAMICIN	GMC	0.125	3 hr	HI	100	mg/kg	Single	Intravenous injection	612	rKID:54	54	-0.0681306
GMC_0.125day_HI	GENTAMICIN	GMC	0.125	3 hr	HI	100	mg/kg	Single	Intravenous injection	612	rKID:55	55	0.291862
GMC_0.125day_HI	GENTAMICIN	GMC	0.125	3 hr	HI	100	mg/kg	Single	Intravenous injection	612	rKID:56	56	-0.892317
GMC_0.125day_HI	GENTAMICIN	GMC	0.125	3 hr	HI	100	mg/kg	Single	Intravenous injection	612	rKID:57m	57	0.145837
GMC_0.125day_HI	GENTAMICIN	GMC	0.125	3 hr	HI	100	mg/kg	Single	Intravenous injection	612	rKID:58m	58	-0.447257
GMC_0.125day_HI	GENTAMICIN	GMC	0.125	3 hr	HI	100	mg/kg	Single	Intravenous injection	612	rKID:59m	59	-0.333554
GMC_0.125day_HI	GENTAMICIN	GMC	0.125	3 hr	HI	100	mg/kg	Single	Intravenous injection	612	rKID:62	62	-0.277242
GMC_0.125day_HI	GENTAMICIN	GMC	0.125	3 hr	HI	100	mg/kg	Single	Intravenous injection	612	rKID:63m	63	0.131044
GMC_0.125day_HI	GENTAMICIN	GMC	0.125	3 hr	HI	100	mg/kg	Single	Intravenous injection	612	rKID:64m	64	0.293537
GMC_0.125day_HI	GENTAMICIN	GMC	0.125	3 hr	HI	100	mg/kg	Single	Intravenous injection	612	rKID:65	65	0.875373
GMC_0.125day_HI	GENTAMICIN	GMC	0.125	3 hr	HI	100	mg/kg	Single	Intravenous injection	612	rKID:67	67	-0.236956
GMC_0.125day_HI	GENTAMICIN	GMC	0.125	3 hr	HI	100	mg/kg	Single	Intravenous injection	612	rKID:68m	68	0.271295
GMC_0.125day_HI	GENTAMICIN	GMC	0.125	3 hr	HI	100	mg/kg	Single	Intravenous injection	612	rKID:69	69	-0.538752
GMC_0.125day_HI	GENTAMICIN	GMC	0.125	3 hr	HI	100	mg/kg	Single	Intravenous injection	612	rKID:70	70	0.0604679
GMC_0.125day_HI	GENTAMICIN	GMC	0.125	3 hr	HI	100	mg/kg	Single	Intravenous injection	612	rKID:71	71	-0.267976
GMC_0.125day_HI	GENTAMICIN	GMC	0.125	3 hr	HI	100	mg/kg	Single	Intravenous injection	612	rKID:72m	72	0.361153
GMC_0.125day_HI	GENTAMICIN	GMC	0.125	3 hr	HI	100	mg/kg	Single	Intravenous injection	612	rKID:73	73	-0.492115
GMC_0.125day_HI	GENTAMICIN	GMC	0.125	3 hr	HI	100	mg/kg	Single	Intravenous injection	612	rKID:74	74	-0.647495
GMC_0.125day_HI	GENTAMICIN	GMC	0.125	3 hr	HI	100	mg/kg	Single	Intravenous injection	612	rKID:76	76	1.11292
GMC_0.125day_HI	GENTAMICIN	GMC	0.125	3 hr	HI	100	mg/kg	Single	Intravenous injection	612	rKID:77	77	0.371823
GMC_0.125day_HI	GENTAMICIN	GMC	0.125	3 hr	HI	100	mg/kg	Single	Intravenous injection	612	rKID:78	78	0.0885427
GMC_0.125day_HI	GENTAMICIN	GMC	0.125	3 hr	HI	100	mg/kg	Single	Intravenous injection	612	rKID:80	80	-0.50449
GMC_0.125day_HI	GENTAMICIN	GMC	0.125	3 hr	HI	100	mg/kg	Single	Intravenous injection	612	rKID:81	81	-0.0307777
GMC_0.125day_HI	GENTAMICIN	GMC	0.125	3 hr	HI	100	mg/kg	Single	Intravenous injection	612	rKID:83	83	-0.110798
GMC_0.125day_HI	GENTAMICIN	GMC	0.125	3 hr	HI	100	mg/kg	Single	Intravenous injection	612	rKID:85	85	-0.473271
GMC_0.125day_HI	GENTAMICIN	GMC	0.125	3 hr	HI	100	mg/kg	Single	Intravenous injection	612	rKID:86	86	-0.173623
GMC_0.125day_HI	GENTAMICIN	GMC	0.125	3 hr	HI	100	mg/kg	Single	Intravenous injection	612	rKID:87	87	-0.630071
GMC_0.125day_HI	GENTAMICIN	GMC	0.125	3 hr	HI	100	mg/kg	Single	Intravenous injection	612	rKID:89	89	-0.806246
GMC_0.125day_HI	GENTAMICIN	GMC	0.125	3 hr	HI	100	mg/kg	Single	Intravenous injection	612	rKID:90	90	-0.40588
GMC_0.125day_HI	GENTAMICIN	GMC	0.125	3 hr	HI	100	mg/kg	Single	Intravenous injection	612	rKID:91	91	0.464604
GMC_0.125day_HI	GENTAMICIN	GMC	0.125	3 hr	HI	100	mg/kg	Single	Intravenous injection	612	rKID:92	92	-0.854062
GMC_0.125day_HI	GENTAMICIN	GMC	0.125	3 hr	HI	100	mg/kg	Single	Intravenous injection	612	rKID:93	93	-0.875124
GMC_0.125day_HI	GENTAMICIN	GMC	0.125	3 hr	HI	100	mg/kg	Single	Intravenous injection	612	rKID:94	94	2.56112
GMC_0.125day_HI	GENTAMICIN	GMC	0.125	3 hr	HI	100	mg/kg	Single	Intravenous injection	612	rKID:95	95	0.0259402
GMC_0.125day_HI	GENTAMICIN	GMC	0.125	3 hr	HI	100	mg/kg	Single	Intravenous injection	612	rKID:96m	96	0.676756
GMC_0.125day_HI	GENTAMICIN	GMC	0.125	3 hr	HI	100	mg/kg	Single	Intravenous injection	612	rKID:100	100	0.0752334
GMC_0.125day_HI	GENTAMICIN	GMC	0.125	3 hr	HI	100	mg/kg	Single	Intravenous injection	612	rKID:102	102	0.438651
GMC_0.125day_HI	GENTAMICIN	GMC	0.125	3 hr	HI	100	mg/kg	Single	Intravenous injection	612	rKID:103	103	0.00616798
GMC_0.125day_HI	GENTAMICIN	GMC	0.125	3 hr	HI	100	mg/kg	Single	Intravenous injection	612	rKID:104	104	-1.14251
GMC_0.125day_HI	GENTAMICIN	GMC	0.125	3 hr	HI	100	mg/kg	Single	Intravenous injection	612	rKID:105	105	-0.00839084
GMC_0.125day_HI	GENTAMICIN	GMC	0.125	3 hr	HI	100	mg/kg	Single	Intravenous injection	612	rKID:106	106	-0.0765724
GMC_0.125day_HI	GENTAMICIN	GMC	0.125	3 hr	HI	100	mg/kg	Single	Intravenous injection	612	rKID:108	108	-0.983365
GMC_0.125day_HI	GENTAMICIN	GMC	0.125	3 hr	HI	100	mg/kg	Single	Intravenous injection	612	rKID:109	109	-0.120764
GMC_0.125day_HI	GENTAMICIN	GMC	0.125	3 hr	HI	100	mg/kg	Single	Intravenous injection	612	rKID:110	110	0.219129
GMC_0.125day_HI	GENTAMICIN	GMC	0.125	3 hr	HI	100	mg/kg	Single	Intravenous injection	612	rKID:112	112	-0.681183
GMC_0.125day_HI	GENTAMICIN	GMC	0.125	3 hr	HI	100	mg/kg	Single	Intravenous injection	612	rKID:113	113	-1.19296
GMC_0.125day_HI	GENTAMICIN	GMC	0.125	3 hr	HI	100	mg/kg	Single	Intravenous injection	612	rKID:114m	114	-0.854022
GMC_0.125day_HI	GENTAMICIN	GMC	0.125	3 hr	HI	100	mg/kg	Single	Intravenous injection	612	rKID:115	115	0.256597
GMC_0.125day_HI	GENTAMICIN	GMC	0.125	3 hr	HI	100	mg/kg	Single	Intravenous injection	612	rKID:116	116	0.627383
GMC_0.125day_HI	GENTAMICIN	GMC	0.125	3 hr	HI	100	mg/kg	Single	Intravenous injection	612	rKID:118	118	0.168242
GMC_0.125day_HI	GENTAMICIN	GMC	0.125	3 hr	HI	100	mg/kg	Single	Intravenous injection	612	rKID:119	119	-0.030556
GMC_0.125day_HI	GENTAMICIN	GMC	0.125	3 hr	HI	100	mg/kg	Single	Intravenous injection	612	rKID:120	120	0.0882017
GMC_0.125day_HI	GENTAMICIN	GMC	0.125	3 hr	HI	100	mg/kg	Single	Intravenous injection	612	rKID:121	121	-0.394645
GMC_0.125day_HI	GENTAMICIN	GMC	0.125	3 hr	HI	100	mg/kg	Single	Intravenous injection	612	rKID:123	123	-0.428133
GMC_0.125day_HI	GENTAMICIN	GMC	0.125	3 hr	HI	100	mg/kg	Single	Intravenous injection	612	rKID:124	124	0.448359
GMC_0.125day_HI	GENTAMICIN	GMC	0.125	3 hr	HI	100	mg/kg	Single	Intravenous injection	612	rKID:125	125	-1.42871
GMC_0.125day_HI	GENTAMICIN	GMC	0.125	3 hr	HI	100	mg/kg	Single	Intravenous injection	612	rKID:126	126	-0.466421
GMC_0.125day_HI	GENTAMICIN	GMC	0.125	3 hr	HI	100	mg/kg	Single	Intravenous injection	612	rKID:127	127	-1.25491
GMC_0.125day_HI	GENTAMICIN	GMC	0.125	3 hr	HI	100	mg/kg	Single	Intravenous injection	612	rKID:128	128	1.22949
GMC_0.125day_HI	GENTAMICIN	GMC	0.125	3 hr	HI	100	mg/kg	Single	Intravenous injection	612	rKID:130m	130	0.177247
GMC_0.125day_HI	GENTAMICIN	GMC	0.125	3 hr	HI	100	mg/kg	Single	Intravenous injection	612	rKID:132	132	-0.166585
GMC_0.125day_HI	GENTAMICIN	GMC	0.125	3 hr	HI	100	mg/kg	Single	Intravenous injection	612	rKID:133	133	0.715777
GMC_0.125day_HI	GENTAMICIN	GMC	0.125	3 hr	HI	100	mg/kg	Single	Intravenous injection	612	rKID:134	134	-1.19942
GMC_0.125day_HI	GENTAMICIN	GMC	0.125	3 hr	HI	100	mg/kg	Single	Intravenous injection	612	rKID:135	135	-0.633381
GMC_0.125day_HI	GENTAMICIN	GMC	0.125	3 hr	HI	100	mg/kg	Single	Intravenous injection	612	rKID:136	136	0.6888
GMC_0.125day_HI	GENTAMICIN	GMC	0.125	3 hr	HI	100	mg/kg	Single	Intravenous injection	612	rKID:137m	137	-0.461241
GMC_0.125day_HI	GENTAMICIN	GMC	0.125	3 hr	HI	100	mg/kg	Single	Intravenous injection	612	rKID:138	138	-2.17613
GMC_0.125day_HI	GENTAMICIN	GMC	0.125	3 hr	HI	100	mg/kg	Single	Intravenous injection	612	rKID:139	139	0.0950419
GMC_0.125day_HI	GENTAMICIN	GMC	0.125	3 hr	HI	100	mg/kg	Single	Intravenous injection	612	rKID:140	140	1.28141
GMC_0.125day_HI	GENTAMICIN	GMC	0.125	3 hr	HI	100	mg/kg	Single	Intravenous injection	612	rKID:142m	142	-0.395849
GMC_0.125day_HI	GENTAMICIN	GMC	0.125	3 hr	HI	100	mg/kg	Single	Intravenous injection	612	rKID:143	143	0.082718
GMC_0.125day_HI	GENTAMICIN	GMC	0.125	3 hr	HI	100	mg/kg	Single	Intravenous injection	612	rKID:144	144	0.385276
GMC_0.125day_HI	GENTAMICIN	GMC	0.125	3 hr	HI	100	mg/kg	Single	Intravenous injection	612	rKID:145	145	-0.200467
GMC_0.125day_HI	GENTAMICIN	GMC	0.125	3 hr	HI	100	mg/kg	Single	Intravenous injection	612	rKID:146m	146	0.247041
GMC_0.125day_HI	GENTAMICIN	GMC	0.125	3 hr	HI	100	mg/kg	Single	Intravenous injection	612	rKID:147	147	-0.0472455
GMC_0.125day_HI	GENTAMICIN	GMC	0.125	3 hr	HI	100	mg/kg	Single	Intravenous injection	612	rKID:148	148	-0.676305
GMC_0.125day_HI	GENTAMICIN	GMC	0.125	3 hr	HI	100	mg/kg	Single	Intravenous injection	612	rKID:149	149	-0.340866
GMC_0.125day_HI	GENTAMICIN	GMC	0.125	3 hr	HI	100	mg/kg	Single	Intravenous injection	612	rKID:151	151	-0.687279
GMC_0.125day_HI	GENTAMICIN	GMC	0.125	3 hr	HI	100	mg/kg	Single	Intravenous injection	612	rKID:152	152	-0.315534
GMC_0.125day_HI	GENTAMICIN	GMC	0.125	3 hr	HI	100	mg/kg	Single	Intravenous injection	612	rKID:153	153	-1.20829
GMC_0.125day_HI	GENTAMICIN	GMC	0.125	3 hr	HI	100	mg/kg	Single	Intravenous injection	612	rKID:154	154	-0.0162049
GMC_0.125day_HI	GENTAMICIN	GMC	0.125	3 hr	HI	100	mg/kg	Single	Intravenous injection	612	rKID:155	155	-0.0792689
GMC_0.125day_HI	GENTAMICIN	GMC	0.125	3 hr	HI	100	mg/kg	Single	Intravenous injection	612	rKID:156	156	-1.20988
GMC_0.125day_HI	GENTAMICIN	GMC	0.125	3 hr	HI	100	mg/kg	Single	Intravenous injection	612	rKID:157	157	-0.585061
GMC_0.125day_HI	GENTAMICIN	GMC	0.125	3 hr	HI	100	mg/kg	Single	Intravenous injection	612	rKID:158	158	0.733607
GMC_0.125day_HI	GENTAMICIN	GMC	0.125	3 hr	HI	100	mg/kg	Single	Intravenous injection	612	rKID:159	159	0.957017
GMC_0.125day_HI	GENTAMICIN	GMC	0.125	3 hr	HI	100	mg/kg	Single	Intravenous injection	612	rKID:160	160	-0.702612
GMC_0.125day_HI	GENTAMICIN	GMC	0.125	3 hr	HI	100	mg/kg	Single	Intravenous injection	612	rKID:161	161	1.01529
GMC_0.125day_HI	GENTAMICIN	GMC	0.125	3 hr	HI	100	mg/kg	Single	Intravenous injection	612	rKID:164	164	-1.22215
GMC_0.125day_HI	GENTAMICIN	GMC	0.125	3 hr	HI	100	mg/kg	Single	Intravenous injection	612	rKID:165	165	-0.0991365
GMC_0.125day_HI	GENTAMICIN	GMC	0.125	3 hr	HI	100	mg/kg	Single	Intravenous injection	612	rKID:166	166	-0.225375
GMC_0.125day_HI	GENTAMICIN	GMC	0.125	3 hr	HI	100	mg/kg	Single	Intravenous injection	612	rKID:167	167	0.0499557
GMC_0.125day_HI	GENTAMICIN	GMC	0.125	3 hr	HI	100	mg/kg	Single	Intravenous injection	612	rKID:168	168	-0.130767
GMC_0.125day_HI	GENTAMICIN	GMC	0.125	3 hr	HI	100	mg/kg	Single	Intravenous injection	612	rKID:169	169	0.134508
GMC_0.125day_HI	GENTAMICIN	GMC	0.125	3 hr	HI	100	mg/kg	Single	Intravenous injection	612	rKID:170	170	-0.534362
GMC_0.125day_HI	GENTAMICIN	GMC	0.125	3 hr	HI	100	mg/kg	Single	Intravenous injection	612	rKID:171	171	-0.0234807
GMC_0.125day_HI	GENTAMICIN	GMC	0.125	3 hr	HI	100	mg/kg	Single	Intravenous injection	612	rKID:172	172	-0.0779545
GMC_0.125day_HI	GENTAMICIN	GMC	0.125	3 hr	HI	100	mg/kg	Single	Intravenous injection	612	rKID:173	173	0.00591977
GMC_0.125day_HI	GENTAMICIN	GMC	0.125	3 hr	HI	100	mg/kg	Single	Intravenous injection	612	rKID:175	175	-0.173643
GMC_0.125day_HI	GENTAMICIN	GMC	0.125	3 hr	HI	100	mg/kg	Single	Intravenous injection	612	rKID:176	176	0.406826
GMC_0.125day_HI	GENTAMICIN	GMC	0.125	3 hr	HI	100	mg/kg	Single	Intravenous injection	612	rKID:177	177	-0.147182
GMC_0.125day_HI	GENTAMICIN	GMC	0.125	3 hr	HI	100	mg/kg	Single	Intravenous injection	612	rKID:178	178	0.842605
GMC_0.125day_HI	GENTAMICIN	GMC	0.125	3 hr	HI	100	mg/kg	Single	Intravenous injection	612	rKID:179	179	-0.714717
GMC_0.125day_HI	GENTAMICIN	GMC	0.125	3 hr	HI	100	mg/kg	Single	Intravenous injection	612	rKID:180	180	-1.23155
GMC_0.125day_HI	GENTAMICIN	GMC	0.125	3 hr	HI	100	mg/kg	Single	Intravenous injection	612	rKID:181	181	-0.21979
GMC_0.125day_HI	GENTAMICIN	GMC	0.125	3 hr	HI	100	mg/kg	Single	Intravenous injection	612	rKID:182	182	-1.38553
GMC_0.125day_HI	GENTAMICIN	GMC	0.125	3 hr	HI	100	mg/kg	Single	Intravenous injection	612	rKID:183	183	-1.56272
GMC_0.125day_HI	GENTAMICIN	GMC	0.125	3 hr	HI	100	mg/kg	Single	Intravenous injection	612	rKID:184	184	-0.523293
GMC_0.125day_HI	GENTAMICIN	GMC	0.125	3 hr	HI	100	mg/kg	Single	Intravenous injection	612	rKID:185	185	-1.09367
GMC_0.125day_HI	GENTAMICIN	GMC	0.125	3 hr	HI	100	mg/kg	Single	Intravenous injection	612	rKID:186	186	-1.21307
GMC_0.125day_HI	GENTAMICIN	GMC	0.125	3 hr	HI	100	mg/kg	Single	Intravenous injection	612	rKID:187	187	0.0553873
GMC_0.125day_HI	GENTAMICIN	GMC	0.125	3 hr	HI	100	mg/kg	Single	Intravenous injection	612	rKID:188	188	-0.171669
GMC_0.125day_HI	GENTAMICIN	GMC	0.125	3 hr	HI	100	mg/kg	Single	Intravenous injection	612	rKID:189	189	-0.563562
GMC_0.125day_HI	GENTAMICIN	GMC	0.125	3 hr	HI	100	mg/kg	Single	Intravenous injection	612	rKID:190m	190	-0.483586
GMC_0.125day_HI	GENTAMICIN	GMC	0.125	3 hr	HI	100	mg/kg	Single	Intravenous injection	612	rKID:191	191	-2.39694
GMC_0.125day_HI	GENTAMICIN	GMC	0.125	3 hr	HI	100	mg/kg	Single	Intravenous injection	612	rKID:193	193	-2.2096
GMC_0.125day_HI	GENTAMICIN	GMC	0.125	3 hr	HI	100	mg/kg	Single	Intravenous injection	612	rKID:194	194	-2.24333
GMC_0.125day_HI	GENTAMICIN	GMC	0.125	3 hr	HI	100	mg/kg	Single	Intravenous injection	612	rKID:195	195	0.51142
GMC_0.125day_HI	GENTAMICIN	GMC	0.125	3 hr	HI	100	mg/kg	Single	Intravenous injection	612	rKID:196	196	-0.139879
GMC_0.125day_HI	GENTAMICIN	GMC	0.125	3 hr	HI	100	mg/kg	Single	Intravenous injection	612	rKID:197	197	0.42753
GMC_0.125day_HI	GENTAMICIN	GMC	0.125	3 hr	HI	100	mg/kg	Single	Intravenous injection	612	rKID:198	198	0.66795
GMC_0.125day_HI	GENTAMICIN	GMC	0.125	3 hr	HI	100	mg/kg	Single	Intravenous injection	612	rKID:199	199	-0.84059
GMC_0.125day_HI	GENTAMICIN	GMC	0.125	3 hr	HI	100	mg/kg	Single	Intravenous injection	612	rKID:201	201	0.273384
GMC_0.125day_HI	GENTAMICIN	GMC	0.125	3 hr	HI	100	mg/kg	Single	Intravenous injection	612	rKID:202	202	0.179627
GMC_0.125day_HI	GENTAMICIN	GMC	0.125	3 hr	HI	100	mg/kg	Single	Intravenous injection	612	rKID:203	203	-0.254443
GMC_0.125day_HI	GENTAMICIN	GMC	0.125	3 hr	HI	100	mg/kg	Single	Intravenous injection	612	rKID:205	205	-0.702293
GMC_0.125day_HI	GENTAMICIN	GMC	0.125	3 hr	HI	100	mg/kg	Single	Intravenous injection	612	rKID:206	206	-1.04131
GMC_0.125day_HI	GENTAMICIN	GMC	0.125	3 hr	HI	100	mg/kg	Single	Intravenous injection	612	rKID:208	208	-0.718732
GMC_0.125day_HI	GENTAMICIN	GMC	0.125	3 hr	HI	100	mg/kg	Single	Intravenous injection	612	rKID:209	209	-0.157485
GMC_0.125day_HI	GENTAMICIN	GMC	0.125	3 hr	HI	100	mg/kg	Single	Intravenous injection	612	rKID:211	211	-0.65321
GMC_0.125day_HI	GENTAMICIN	GMC	0.125	3 hr	HI	100	mg/kg	Single	Intravenous injection	612	rKID:212m	212	-0.0838291
GMC_0.125day_HI	GENTAMICIN	GMC	0.125	3 hr	HI	100	mg/kg	Single	Intravenous injection	612	rKID:213	213	0.0535166
GMC_0.125day_HI	GENTAMICIN	GMC	0.125	3 hr	HI	100	mg/kg	Single	Intravenous injection	612	rKID:214	214	-1.57562
GMC_0.125day_HI	GENTAMICIN	GMC	0.125	3 hr	HI	100	mg/kg	Single	Intravenous injection	612	rKID:215	215	0.394671
GMC_0.125day_HI	GENTAMICIN	GMC	0.125	3 hr	HI	100	mg/kg	Single	Intravenous injection	612	rKID:217	217	0.88295
GMC_0.125day_HI	GENTAMICIN	GMC	0.125	3 hr	HI	100	mg/kg	Single	Intravenous injection	612	rKID:218	218	-1.23755
GMC_0.125day_HI	GENTAMICIN	GMC	0.125	3 hr	HI	100	mg/kg	Single	Intravenous injection	612	rKID:219	219	-0.377296
GMC_0.125day_HI	GENTAMICIN	GMC	0.125	3 hr	HI	100	mg/kg	Single	Intravenous injection	612	rKID:220	220	-0.149744
GMC_0.125day_HI	GENTAMICIN	GMC	0.125	3 hr	HI	100	mg/kg	Single	Intravenous injection	612	rKID:221	221	-0.416199
GMC_0.125day_HI	GENTAMICIN	GMC	0.125	3 hr	HI	100	mg/kg	Single	Intravenous injection	612	rKID:222	222	-0.517418
GMC_0.125day_HI	GENTAMICIN	GMC	0.125	3 hr	HI	100	mg/kg	Single	Intravenous injection	612	rKID:224	224	-0.971887
GMC_0.125day_HI	GENTAMICIN	GMC	0.125	3 hr	HI	100	mg/kg	Single	Intravenous injection	612	rKID:225	225	0.728593
GMC_0.125day_HI	GENTAMICIN	GMC	0.125	3 hr	HI	100	mg/kg	Single	Intravenous injection	612	rKID:226	226	0.17382
GMC_0.125day_HI	GENTAMICIN	GMC	0.125	3 hr	HI	100	mg/kg	Single	Intravenous injection	612	rKID:227	227	0.571001
GMC_0.125day_HI	GENTAMICIN	GMC	0.125	3 hr	HI	100	mg/kg	Single	Intravenous injection	612	rKID:228	228	-1.05983
GMC_0.125day_HI	GENTAMICIN	GMC	0.125	3 hr	HI	100	mg/kg	Single	Intravenous injection	612	rKID:229	229	-0.840105
GMC_0.125day_HI	GENTAMICIN	GMC	0.125	3 hr	HI	100	mg/kg	Single	Intravenous injection	612	rKID:230	230	-0.036722
GMC_0.125day_HI	GENTAMICIN	GMC	0.125	3 hr	HI	100	mg/kg	Single	Intravenous injection	612	rKID:231	231	-1.42929
GMC_0.125day_HI	GENTAMICIN	GMC	0.125	3 hr	HI	100	mg/kg	Single	Intravenous injection	612	rKID:232	232	0.0607964
GMC_0.125day_HI	GENTAMICIN	GMC	0.125	3 hr	HI	100	mg/kg	Single	Intravenous injection	612	rKID:233	233	0.454719
GMC_0.125day_HI	GENTAMICIN	GMC	0.125	3 hr	HI	100	mg/kg	Single	Intravenous injection	612	rKID:234	234	-0.68351
GMC_0.125day_HI	GENTAMICIN	GMC	0.125	3 hr	HI	100	mg/kg	Single	Intravenous injection	612	rKID:235	235	0.169735
GMC_0.125day_HI	GENTAMICIN	GMC	0.125	3 hr	HI	100	mg/kg	Single	Intravenous injection	612	rKID:238	238	0.378827
GMC_0.125day_HI	GENTAMICIN	GMC	0.125	3 hr	HI	100	mg/kg	Single	Intravenous injection	612	rKID:239	239	-0.439081
GMC_0.125day_HI	GENTAMICIN	GMC	0.125	3 hr	HI	100	mg/kg	Single	Intravenous injection	612	rKID:240	240	-0.420284
GMC_0.125day_HI	GENTAMICIN	GMC	0.125	3 hr	HI	100	mg/kg	Single	Intravenous injection	612	rKID:241	241	-0.475381
GMC_0.125day_HI	GENTAMICIN	GMC	0.125	3 hr	HI	100	mg/kg	Single	Intravenous injection	612	rKID:242	242	0.0116715
GMC_0.125day_HI	GENTAMICIN	GMC	0.125	3 hr	HI	100	mg/kg	Single	Intravenous injection	612	rKID:243	243	0.0562861
GMC_0.125day_HI	GENTAMICIN	GMC	0.125	3 hr	HI	100	mg/kg	Single	Intravenous injection	612	rKID:244	244	-0.242513
GMC_0.125day_HI	GENTAMICIN	GMC	0.125	3 hr	HI	100	mg/kg	Single	Intravenous injection	612	rKID:245	245	-0.261635
GMC_0.125day_HI	GENTAMICIN	GMC	0.125	3 hr	HI	100	mg/kg	Single	Intravenous injection	612	rKID:247	247	0.176874
GMC_0.125day_HI	GENTAMICIN	GMC	0.125	3 hr	HI	100	mg/kg	Single	Intravenous injection	612	rKID:249	249	-0.0861704
GMC_0.125day_HI	GENTAMICIN	GMC	0.125	3 hr	HI	100	mg/kg	Single	Intravenous injection	612	rKID:250	250	-0.51585
GMC_0.125day_HI	GENTAMICIN	GMC	0.125	3 hr	HI	100	mg/kg	Single	Intravenous injection	612	rKID:251	251	-0.680396
GMC_0.125day_HI	GENTAMICIN	GMC	0.125	3 hr	HI	100	mg/kg	Single	Intravenous injection	612	rKID:252	252	-0.666391
GMC_0.125day_HI	GENTAMICIN	GMC	0.125	3 hr	HI	100	mg/kg	Single	Intravenous injection	612	rKID:253	253	-0.152408
GMC_0.125day_HI	GENTAMICIN	GMC	0.125	3 hr	HI	100	mg/kg	Single	Intravenous injection	612	rKID:254	254	-0.196984
GMC_0.125day_HI	GENTAMICIN	GMC	0.125	3 hr	HI	100	mg/kg	Single	Intravenous injection	612	rKID:255	255	-0.890277
GMC_0.125day_HI	GENTAMICIN	GMC	0.125	3 hr	HI	100	mg/kg	Single	Intravenous injection	612	rKID:257	257	0.497105
GMC_0.125day_HI	GENTAMICIN	GMC	0.125	3 hr	HI	100	mg/kg	Single	Intravenous injection	612	rKID:258	258	0.206563
GMC_0.125day_HI	GENTAMICIN	GMC	0.125	3 hr	HI	100	mg/kg	Single	Intravenous injection	612	rKID:259	259	0.056712
GMC_0.125day_HI	GENTAMICIN	GMC	0.125	3 hr	HI	100	mg/kg	Single	Intravenous injection	612	rKID:260	260	-0.299282
GMC_0.125day_HI	GENTAMICIN	GMC	0.125	3 hr	HI	100	mg/kg	Single	Intravenous injection	612	rKID:261	261	-2.64583
GMC_0.125day_HI	GENTAMICIN	GMC	0.125	3 hr	HI	100	mg/kg	Single	Intravenous injection	612	rKID:262	262	0.984382
GMC_0.125day_HI	GENTAMICIN	GMC	0.125	3 hr	HI	100	mg/kg	Single	Intravenous injection	612	rKID:263	263	0.204993
GMC_0.125day_HI	GENTAMICIN	GMC	0.125	3 hr	HI	100	mg/kg	Single	Intravenous injection	612	rKID:264	264	-0.332995
GMC_0.125day_HI	GENTAMICIN	GMC	0.125	3 hr	HI	100	mg/kg	Single	Intravenous injection	612	rKID:265	265	-0.961156
GMC_0.125day_HI	GENTAMICIN	GMC	0.125	3 hr	HI	100	mg/kg	Single	Intravenous injection	612	rKID:266	266	0.109593
GMC_0.125day_HI	GENTAMICIN	GMC	0.125	3 hr	HI	100	mg/kg	Single	Intravenous injection	612	rKID:267	267	0.208284
GMC_0.125day_HI	GENTAMICIN	GMC	0.125	3 hr	HI	100	mg/kg	Single	Intravenous injection	612	rKID:268	268	0.516338
GMC_0.125day_HI	GENTAMICIN	GMC	0.125	3 hr	HI	100	mg/kg	Single	Intravenous injection	612	rKID:270	270	-0.198977
GMC_0.125day_HI	GENTAMICIN	GMC	0.125	3 hr	HI	100	mg/kg	Single	Intravenous injection	612	rKID:271	271	-0.311683
GMC_0.125day_HI	GENTAMICIN	GMC	0.125	3 hr	HI	100	mg/kg	Single	Intravenous injection	612	rKID:272	272	-0.827373
GMC_0.125day_HI	GENTAMICIN	GMC	0.125	3 hr	HI	100	mg/kg	Single	Intravenous injection	612	rKID:273	273	0.200417
GMC_0.125day_HI	GENTAMICIN	GMC	0.125	3 hr	HI	100	mg/kg	Single	Intravenous injection	612	rKID:274	274	-1.46152
GMC_0.125day_HI	GENTAMICIN	GMC	0.125	3 hr	HI	100	mg/kg	Single	Intravenous injection	612	rKID:275	275	-0.303252
GMC_0.125day_HI	GENTAMICIN	GMC	0.125	3 hr	HI	100	mg/kg	Single	Intravenous injection	612	rKID:276	276	0.0276788
GMC_0.125day_HI	GENTAMICIN	GMC	0.125	3 hr	HI	100	mg/kg	Single	Intravenous injection	612	rKID:277	277	-0.509051
GMC_0.125day_HI	GENTAMICIN	GMC	0.125	3 hr	HI	100	mg/kg	Single	Intravenous injection	612	rKID:278	278	0.414751
GMC_0.125day_HI	GENTAMICIN	GMC	0.125	3 hr	HI	100	mg/kg	Single	Intravenous injection	612	rKID:279	279	-0.408824
GMC_0.125day_HI	GENTAMICIN	GMC	0.125	3 hr	HI	100	mg/kg	Single	Intravenous injection	612	rKID:280	280	0.35609
GMC_0.125day_HI	GENTAMICIN	GMC	0.125	3 hr	HI	100	mg/kg	Single	Intravenous injection	612	rKID:281	281	-1.07343
GMC_0.125day_HI	GENTAMICIN	GMC	0.125	3 hr	HI	100	mg/kg	Single	Intravenous injection	612	rKID:283	283	-0.593082
GMC_0.125day_HI	GENTAMICIN	GMC	0.125	3 hr	HI	100	mg/kg	Single	Intravenous injection	612	rKID:284	284	-0.358364
GMC_0.125day_HI	GENTAMICIN	GMC	0.125	3 hr	HI	100	mg/kg	Single	Intravenous injection	612	rKID:285	285	-0.0232946
GMC_0.125day_HI	GENTAMICIN	GMC	0.125	3 hr	HI	100	mg/kg	Single	Intravenous injection	612	rKID:286	286	0.736834
GMC_0.125day_HI	GENTAMICIN	GMC	0.125	3 hr	HI	100	mg/kg	Single	Intravenous injection	612	rKID:287	287	0.150165
GMC_0.125day_HI	GENTAMICIN	GMC	0.125	3 hr	HI	100	mg/kg	Single	Intravenous injection	612	rKID:288	288	1.01552
GMC_0.125day_HI	GENTAMICIN	GMC	0.125	3 hr	HI	100	mg/kg	Single	Intravenous injection	612	rKID:289	289	0.662655
GMC_0.125day_HI	GENTAMICIN	GMC	0.125	3 hr	HI	100	mg/kg	Single	Intravenous injection	612	rKID:290	290	-1.67178
GMC_0.125day_HI	GENTAMICIN	GMC	0.125	3 hr	HI	100	mg/kg	Single	Intravenous injection	612	rKID:291	291	-0.329277
GMC_0.125day_HI	GENTAMICIN	GMC	0.125	3 hr	HI	100	mg/kg	Single	Intravenous injection	612	rKID:292	292	0.065608
GMC_0.125day_HI	GENTAMICIN	GMC	0.125	3 hr	HI	100	mg/kg	Single	Intravenous injection	612	rKID:294	294	-0.229277
GMC_0.125day_HI	GENTAMICIN	GMC	0.125	3 hr	HI	100	mg/kg	Single	Intravenous injection	612	rKID:295	295	-0.437564
GMC_0.125day_HI	GENTAMICIN	GMC	0.125	3 hr	HI	100	mg/kg	Single	Intravenous injection	612	rKID:296	296	-0.449957
GMC_0.125day_HI	GENTAMICIN	GMC	0.125	3 hr	HI	100	mg/kg	Single	Intravenous injection	612	rKID:297	297	-0.138501
GMC_0.125day_HI	GENTAMICIN	GMC	0.125	3 hr	HI	100	mg/kg	Single	Intravenous injection	612	rKID:298	298	-0.322968
GMC_0.125day_HI	GENTAMICIN	GMC	0.125	3 hr	HI	100	mg/kg	Single	Intravenous injection	612	rKID:299	299	-0.116358
GMC_0.125day_HI	GENTAMICIN	GMC	0.125	3 hr	HI	100	mg/kg	Single	Intravenous injection	612	rKID:300	300	0.231766
GMC_0.125day_HI	GENTAMICIN	GMC	0.125	3 hr	HI	100	mg/kg	Single	Intravenous injection	612	rKID:301	301	0.557529
GMC_0.125day_HI	GENTAMICIN	GMC	0.125	3 hr	HI	100	mg/kg	Single	Intravenous injection	612	rKID:302	302	0.378365
GMC_0.125day_HI	GENTAMICIN	GMC	0.125	3 hr	HI	100	mg/kg	Single	Intravenous injection	612	rKID:303	303	1.84337
GMC_0.125day_HI	GENTAMICIN	GMC	0.125	3 hr	HI	100	mg/kg	Single	Intravenous injection	612	rKID:304	304	0.165059
GMC_0.125day_HI	GENTAMICIN	GMC	0.125	3 hr	HI	100	mg/kg	Single	Intravenous injection	612	rKID:305	305	-0.588113
GMC_0.125day_HI	GENTAMICIN	GMC	0.125	3 hr	HI	100	mg/kg	Single	Intravenous injection	612	rKID:306	306	0.165523
GMC_0.125day_HI	GENTAMICIN	GMC	0.125	3 hr	HI	100	mg/kg	Single	Intravenous injection	612	rKID:307	307	0.636629
GMC_0.125day_HI	GENTAMICIN	GMC	0.125	3 hr	HI	100	mg/kg	Single	Intravenous injection	612	rKID:308	308	-0.0636496
GMC_0.125day_HI	GENTAMICIN	GMC	0.125	3 hr	HI	100	mg/kg	Single	Intravenous injection	612	rKID:309	309	0.0977575
GMC_0.125day_HI	GENTAMICIN	GMC	0.125	3 hr	HI	100	mg/kg	Single	Intravenous injection	612	rKID:310	310	0.93082
GMC_0.125day_HI	GENTAMICIN	GMC	0.125	3 hr	HI	100	mg/kg	Single	Intravenous injection	612	rKID:312	312	-0.589421
GMC_0.125day_HI	GENTAMICIN	GMC	0.125	3 hr	HI	100	mg/kg	Single	Intravenous injection	612	rKID:313	313	-0.263172
GMC_0.125day_HI	GENTAMICIN	GMC	0.125	3 hr	HI	100	mg/kg	Single	Intravenous injection	612	rKID:314	314	0.0380328
GMC_0.125day_HI	GENTAMICIN	GMC	0.125	3 hr	HI	100	mg/kg	Single	Intravenous injection	612	rKID:315	315	-0.925307
GMC_0.125day_HI	GENTAMICIN	GMC	0.125	3 hr	HI	100	mg/kg	Single	Intravenous injection	612	rKID:316	316	-0.23856
GMC_0.125day_HI	GENTAMICIN	GMC	0.125	3 hr	HI	100	mg/kg	Single	Intravenous injection	612	rKID:317	317	0.115629
GMC_0.125day_HI	GENTAMICIN	GMC	0.125	3 hr	HI	100	mg/kg	Single	Intravenous injection	612	rKID:319	319	-0.785973
GMC_0.125day_HI	GENTAMICIN	GMC	0.125	3 hr	HI	100	mg/kg	Single	Intravenous injection	612	rKID:320	320	-2.42472
GMC_0.125day_HI	GENTAMICIN	GMC	0.125	3 hr	HI	100	mg/kg	Single	Intravenous injection	612	rKID:321	321	-0.143618
GMC_0.125day_HI	GENTAMICIN	GMC	0.125	3 hr	HI	100	mg/kg	Single	Intravenous injection	612	rKID:322	322	-1.08703
GMC_0.125day_HI	GENTAMICIN	GMC	0.125	3 hr	HI	100	mg/kg	Single	Intravenous injection	612	rKID:323	323	-0.620029
GMC_0.125day_HI	GENTAMICIN	GMC	0.125	3 hr	HI	100	mg/kg	Single	Intravenous injection	612	rKID:324	324	-0.00783308
GMC_0.125day_HI	GENTAMICIN	GMC	0.125	3 hr	HI	100	mg/kg	Single	Intravenous injection	612	rKID:325	325	0.11621
GMC_0.125day_HI	GENTAMICIN	GMC	0.125	3 hr	HI	100	mg/kg	Single	Intravenous injection	612	rKID:326	326	1.61384
GMC_0.125day_HI	GENTAMICIN	GMC	0.125	3 hr	HI	100	mg/kg	Single	Intravenous injection	612	rKID:327	327	-0.62095
GMC_0.125day_HI	GENTAMICIN	GMC	0.125	3 hr	HI	100	mg/kg	Single	Intravenous injection	612	rKID:328	328	0.0370924
GMC_0.125day_HI	GENTAMICIN	GMC	0.125	3 hr	HI	100	mg/kg	Single	Intravenous injection	612	rKID:329	329	-0.472712
GMC_0.125day_HI	GENTAMICIN	GMC	0.125	3 hr	HI	100	mg/kg	Single	Intravenous injection	612	rKID:330	330	0.250343
GMC_0.125day_HI	GENTAMICIN	GMC	0.125	3 hr	HI	100	mg/kg	Single	Intravenous injection	612	rKID:331	331	0.881228
GMC_0.125day_HI	GENTAMICIN	GMC	0.125	3 hr	HI	100	mg/kg	Single	Intravenous injection	612	rKID:332	332	-0.0608481
GMC_0.125day_HI	GENTAMICIN	GMC	0.125	3 hr	HI	100	mg/kg	Single	Intravenous injection	612	rKID:333	333	0.901957
GMC_0.125day_HI	GENTAMICIN	GMC	0.125	3 hr	HI	100	mg/kg	Single	Intravenous injection	612	rKID:334	334	0.307906
GMC_0.125day_HI	GENTAMICIN	GMC	0.125	3 hr	HI	100	mg/kg	Single	Intravenous injection	612	rKID:335	335	0.741927
GMC_0.125day_HI	GENTAMICIN	GMC	0.125	3 hr	HI	100	mg/kg	Single	Intravenous injection	612	rKID:336	336	0.568925
GMC_0.125day_HI	GENTAMICIN	GMC	0.125	3 hr	HI	100	mg/kg	Single	Intravenous injection	612	rKID:337	337	0.615587
GMC_0.125day_HI	GENTAMICIN	GMC	0.125	3 hr	HI	100	mg/kg	Single	Intravenous injection	612	rKID:338	338	-0.273283
GMC_0.125day_HI	GENTAMICIN	GMC	0.125	3 hr	HI	100	mg/kg	Single	Intravenous injection	612	rKID:339	339	0.221314
GMC_0.125day_HI	GENTAMICIN	GMC	0.125	3 hr	HI	100	mg/kg	Single	Intravenous injection	612	rKID:340	340	-2.67282
GMC_0.125day_HI	GENTAMICIN	GMC	0.125	3 hr	HI	100	mg/kg	Single	Intravenous injection	612	rKID:341	341	-0.330301
GMC_0.125day_HI	GENTAMICIN	GMC	0.125	3 hr	HI	100	mg/kg	Single	Intravenous injection	612	rKID:342	342	-0.329118
GMC_0.125day_HI	GENTAMICIN	GMC	0.125	3 hr	HI	100	mg/kg	Single	Intravenous injection	612	rKID:343	343	-0.167536
GMC_0.125day_HI	GENTAMICIN	GMC	0.125	3 hr	HI	100	mg/kg	Single	Intravenous injection	612	rKID:344	344	0.540237
GMC_0.125day_HI	GENTAMICIN	GMC	0.125	3 hr	HI	100	mg/kg	Single	Intravenous injection	612	rKID:345	345	-0.414627
GMC_0.125day_HI	GENTAMICIN	GMC	0.125	3 hr	HI	100	mg/kg	Single	Intravenous injection	612	rKID:346	346	-0.287939
GMC_0.125day_HI	GENTAMICIN	GMC	0.125	3 hr	HI	100	mg/kg	Single	Intravenous injection	612	rKID:347	347	0.00288786
GMC_0.125day_HI	GENTAMICIN	GMC	0.125	3 hr	HI	100	mg/kg	Single	Intravenous injection	612	rKID:348	348	-0.490784
GMC_0.125day_HI	GENTAMICIN	GMC	0.125	3 hr	HI	100	mg/kg	Single	Intravenous injection	612	rKID:349	349	0.36393
GMC_0.125day_HI	GENTAMICIN	GMC	0.125	3 hr	HI	100	mg/kg	Single	Intravenous injection	612	rKID:351	351	-0.283293
GMC_0.125day_HI	GENTAMICIN	GMC	0.125	3 hr	HI	100	mg/kg	Single	Intravenous injection	612	rKID:352	352	-0.16734
GMC_0.125day_HI	GENTAMICIN	GMC	0.125	3 hr	HI	100	mg/kg	Single	Intravenous injection	612	rKID:353	353	0.214937
GMC_0.125day_HI	GENTAMICIN	GMC	0.125	3 hr	HI	100	mg/kg	Single	Intravenous injection	612	rKID:354	354	0.238455
GMC_0.125day_HI	GENTAMICIN	GMC	0.125	3 hr	HI	100	mg/kg	Single	Intravenous injection	612	rKID:355	355	-0.191653
GMC_0.125day_HI	GENTAMICIN	GMC	0.125	3 hr	HI	100	mg/kg	Single	Intravenous injection	612	rKID:356	356	-0.545524
GMC_0.125day_HI	GENTAMICIN	GMC	0.125	3 hr	HI	100	mg/kg	Single	Intravenous injection	612	rKID:357	357	-0.318508
GMC_0.125day_HI	GENTAMICIN	GMC	0.125	3 hr	HI	100	mg/kg	Single	Intravenous injection	612	rKID:358	358	-0.254637
GMC_0.125day_HI	GENTAMICIN	GMC	0.125	3 hr	HI	100	mg/kg	Single	Intravenous injection	612	rKID:359	359	1.24179
GMC_0.125day_HI	GENTAMICIN	GMC	0.125	3 hr	HI	100	mg/kg	Single	Intravenous injection	612	rKID:360	360	-0.511206
GMC_0.125day_HI	GENTAMICIN	GMC	0.125	3 hr	HI	100	mg/kg	Single	Intravenous injection	612	rKID:361	361	-1.28626
GMC_0.125day_HI	GENTAMICIN	GMC	0.125	3 hr	HI	100	mg/kg	Single	Intravenous injection	612	rKID:362	362	0.518884
GMC_0.125day_HI	GENTAMICIN	GMC	0.125	3 hr	HI	100	mg/kg	Single	Intravenous injection	612	rKID:363	363	0.691856
GMC_0.125day_HI	GENTAMICIN	GMC	0.125	3 hr	HI	100	mg/kg	Single	Intravenous injection	612	rKID:364	364	-1.83115
GMC_0.125day_HI	GENTAMICIN	GMC	0.125	3 hr	HI	100	mg/kg	Single	Intravenous injection	612	rKID:365	365	0.687874
GMC_0.125day_HI	GENTAMICIN	GMC	0.125	3 hr	HI	100	mg/kg	Single	Intravenous injection	612	rKID:366	366	-0.24792
GMC_0.125day_HI	GENTAMICIN	GMC	0.125	3 hr	HI	100	mg/kg	Single	Intravenous injection	612	rKID:367	367	0.516285
GMC_0.125day_HI	GENTAMICIN	GMC	0.125	3 hr	HI	100	mg/kg	Single	Intravenous injection	612	rKID:368	368	-0.184171
GMC_0.125day_HI	GENTAMICIN	GMC	0.125	3 hr	HI	100	mg/kg	Single	Intravenous injection	612	rKID:369	369	-0.717222
GMC_0.125day_HI	GENTAMICIN	GMC	0.125	3 hr	HI	100	mg/kg	Single	Intravenous injection	612	rKID:370	370	0.595525
GMC_0.125day_HI	GENTAMICIN	GMC	0.125	3 hr	HI	100	mg/kg	Single	Intravenous injection	612	rKID:371	371	0.744912
GMC_0.125day_HI	GENTAMICIN	GMC	0.125	3 hr	HI	100	mg/kg	Single	Intravenous injection	612	rKID:372	372	0.839281
GMC_0.125day_HI	GENTAMICIN	GMC	0.125	3 hr	HI	100	mg/kg	Single	Intravenous injection	612	rKID:373	373	-0.958298
GMC_0.125day_HI	GENTAMICIN	GMC	0.125	3 hr	HI	100	mg/kg	Single	Intravenous injection	612	rKID:374	374	-0.69046
GMC_0.125day_HI	GENTAMICIN	GMC	0.125	3 hr	HI	100	mg/kg	Single	Intravenous injection	612	rKID:375	375	0.101425
GMC_0.125day_HI	GENTAMICIN	GMC	0.125	3 hr	HI	100	mg/kg	Single	Intravenous injection	612	rKID:376	376	-0.168374
GMC_0.125day_HI	GENTAMICIN	GMC	0.125	3 hr	HI	100	mg/kg	Single	Intravenous injection	612	rKID:377	377	-0.773585
GMC_0.125day_HI	GENTAMICIN	GMC	0.125	3 hr	HI	100	mg/kg	Single	Intravenous injection	612	rKID:378	378	-0.618291
GMC_0.125day_HI	GENTAMICIN	GMC	0.125	3 hr	HI	100	mg/kg	Single	Intravenous injection	612	rKID:379	379	-1.07395
GMC_0.125day_HI	GENTAMICIN	GMC	0.125	3 hr	HI	100	mg/kg	Single	Intravenous injection	612	rKID:380	380	0.261038
GMC_0.125day_HI	GENTAMICIN	GMC	0.125	3 hr	HI	100	mg/kg	Single	Intravenous injection	612	rKID:381	381	0.341757
GMC_0.125day_HI	GENTAMICIN	GMC	0.125	3 hr	HI	100	mg/kg	Single	Intravenous injection	612	rKID:382	382	-0.20697
GMC_0.125day_HI	GENTAMICIN	GMC	0.125	3 hr	HI	100	mg/kg	Single	Intravenous injection	612	rKID:383	383	-0.138301
GMC_0.125day_HI	GENTAMICIN	GMC	0.125	3 hr	HI	100	mg/kg	Single	Intravenous injection	612	rKID:384	384	-2.80409
GMC_0.125day_HI	GENTAMICIN	GMC	0.125	3 hr	HI	100	mg/kg	Single	Intravenous injection	612	rKID:385	385	0.461714
GMC_0.125day_HI	GENTAMICIN	GMC	0.125	3 hr	HI	100	mg/kg	Single	Intravenous injection	612	rKID:386	386	0.333783
GMC_0.125day_HI	GENTAMICIN	GMC	0.125	3 hr	HI	100	mg/kg	Single	Intravenous injection	612	rKID:387	387	0.755683
GMC_0.125day_HI	GENTAMICIN	GMC	0.125	3 hr	HI	100	mg/kg	Single	Intravenous injection	612	rKID:388	388	0.857467
GMC_0.125day_HI	GENTAMICIN	GMC	0.125	3 hr	HI	100	mg/kg	Single	Intravenous injection	612	rKID:389	389	-0.486369
GMC_0.125day_HI	GENTAMICIN	GMC	0.125	3 hr	HI	100	mg/kg	Single	Intravenous injection	612	rKID:390	390	-0.291428
GMC_0.125day_HI	GENTAMICIN	GMC	0.125	3 hr	HI	100	mg/kg	Single	Intravenous injection	612	rKID:391	391	1.09778
GMC_0.125day_HI	GENTAMICIN	GMC	0.125	3 hr	HI	100	mg/kg	Single	Intravenous injection	612	rKID:392	392	-0.274903
GMC_0.125day_HI	GENTAMICIN	GMC	0.125	3 hr	HI	100	mg/kg	Single	Intravenous injection	612	rKID:393	393	0.907348
GMC_0.125day_HI	GENTAMICIN	GMC	0.125	3 hr	HI	100	mg/kg	Single	Intravenous injection	612	rKID:394	394	-0.274811
GMC_0.125day_HI	GENTAMICIN	GMC	0.125	3 hr	HI	100	mg/kg	Single	Intravenous injection	612	rKID:395	395	-0.410495
GMC_0.125day_HI	GENTAMICIN	GMC	0.125	3 hr	HI	100	mg/kg	Single	Intravenous injection	612	rKID:396	396	0.168379
GMC_0.125day_HI	GENTAMICIN	GMC	0.125	3 hr	HI	100	mg/kg	Single	Intravenous injection	612	rKID:397	397	2.32922
GMC_0.125day_HI	GENTAMICIN	GMC	0.125	3 hr	HI	100	mg/kg	Single	Intravenous injection	612	rKID:398	398	0.64489
GMC_0.125day_HI	GENTAMICIN	GMC	0.125	3 hr	HI	100	mg/kg	Single	Intravenous injection	612	rKID:399	399	-0.604664
GMC_0.125day_LO	GENTAMICIN	GMC	0.125	3 hr	LO	10	mg/kg	Single	Intravenous injection	612	rKID:1	1	-0.474262
GMC_0.125day_LO	GENTAMICIN	GMC	0.125	3 hr	LO	10	mg/kg	Single	Intravenous injection	612	rKID:2m	2	-0.269118
GMC_0.125day_LO	GENTAMICIN	GMC	0.125	3 hr	LO	10	mg/kg	Single	Intravenous injection	612	rKID:3m	3	0.278212
GMC_0.125day_LO	GENTAMICIN	GMC	0.125	3 hr	LO	10	mg/kg	Single	Intravenous injection	612	rKID:5m	5	-0.393537
GMC_0.125day_LO	GENTAMICIN	GMC	0.125	3 hr	LO	10	mg/kg	Single	Intravenous injection	612	rKID:6m	6	-0.235846
GMC_0.125day_LO	GENTAMICIN	GMC	0.125	3 hr	LO	10	mg/kg	Single	Intravenous injection	612	rKID:7m	7	0.222009
GMC_0.125day_LO	GENTAMICIN	GMC	0.125	3 hr	LO	10	mg/kg	Single	Intravenous injection	612	rKID:8m	8	-0.242296
GMC_0.125day_LO	GENTAMICIN	GMC	0.125	3 hr	LO	10	mg/kg	Single	Intravenous injection	612	rKID:9m	9	0.423957
GMC_0.125day_LO	GENTAMICIN	GMC	0.125	3 hr	LO	10	mg/kg	Single	Intravenous injection	612	rKID:10m	10	0.477275
GMC_0.125day_LO	GENTAMICIN	GMC	0.125	3 hr	LO	10	mg/kg	Single	Intravenous injection	612	rKID:12m	12	-0.0326411
GMC_0.125day_LO	GENTAMICIN	GMC	0.125	3 hr	LO	10	mg/kg	Single	Intravenous injection	612	rKID:13	13	0.0714942
GMC_0.125day_LO	GENTAMICIN	GMC	0.125	3 hr	LO	10	mg/kg	Single	Intravenous injection	612	rKID:14m	14	-0.0654701
GMC_0.125day_LO	GENTAMICIN	GMC	0.125	3 hr	LO	10	mg/kg	Single	Intravenous injection	612	rKID:15	15	-0.465982
GMC_0.125day_LO	GENTAMICIN	GMC	0.125	3 hr	LO	10	mg/kg	Single	Intravenous injection	612	rKID:16m	16	-0.0150927
GMC_0.125day_LO	GENTAMICIN	GMC	0.125	3 hr	LO	10	mg/kg	Single	Intravenous injection	612	rKID:18m	18	-0.0749196
GMC_0.125day_LO	GENTAMICIN	GMC	0.125	3 hr	LO	10	mg/kg	Single	Intravenous injection	612	rKID:19	19	0.221942
GMC_0.125day_LO	GENTAMICIN	GMC	0.125	3 hr	LO	10	mg/kg	Single	Intravenous injection	612	rKID:21	21	-0.154551
GMC_0.125day_LO	GENTAMICIN	GMC	0.125	3 hr	LO	10	mg/kg	Single	Intravenous injection	612	rKID:22	22	0.349069
GMC_0.125day_LO	GENTAMICIN	GMC	0.125	3 hr	LO	10	mg/kg	Single	Intravenous injection	612	rKID:23m	23	0.12817
GMC_0.125day_LO	GENTAMICIN	GMC	0.125	3 hr	LO	10	mg/kg	Single	Intravenous injection	612	rKID:25m	25	0.243405
GMC_0.125day_LO	GENTAMICIN	GMC	0.125	3 hr	LO	10	mg/kg	Single	Intravenous injection	612	rKID:26m	26	-0.0768502
GMC_0.125day_LO	GENTAMICIN	GMC	0.125	3 hr	LO	10	mg/kg	Single	Intravenous injection	612	rKID:28m	28	0.410222
GMC_0.125day_LO	GENTAMICIN	GMC	0.125	3 hr	LO	10	mg/kg	Single	Intravenous injection	612	rKID:29	29	-0.333838
GMC_0.125day_LO	GENTAMICIN	GMC	0.125	3 hr	LO	10	mg/kg	Single	Intravenous injection	612	rKID:30m	30	0.247144
GMC_0.125day_LO	GENTAMICIN	GMC	0.125	3 hr	LO	10	mg/kg	Single	Intravenous injection	612	rKID:31m	31	-0.0405888
GMC_0.125day_LO	GENTAMICIN	GMC	0.125	3 hr	LO	10	mg/kg	Single	Intravenous injection	612	rKID:32m	32	-0.0567799
GMC_0.125day_LO	GENTAMICIN	GMC	0.125	3 hr	LO	10	mg/kg	Single	Intravenous injection	612	rKID:33	33	-0.0325133
GMC_0.125day_LO	GENTAMICIN	GMC	0.125	3 hr	LO	10	mg/kg	Single	Intravenous injection	612	rKID:34m	34	0.161081
GMC_0.125day_LO	GENTAMICIN	GMC	0.125	3 hr	LO	10	mg/kg	Single	Intravenous injection	612	rKID:35m	35	-0.639585
GMC_0.125day_LO	GENTAMICIN	GMC	0.125	3 hr	LO	10	mg/kg	Single	Intravenous injection	612	rKID:36m	36	-0.133765
GMC_0.125day_LO	GENTAMICIN	GMC	0.125	3 hr	LO	10	mg/kg	Single	Intravenous injection	612	rKID:37m	37	0.0923574
GMC_0.125day_LO	GENTAMICIN	GMC	0.125	3 hr	LO	10	mg/kg	Single	Intravenous injection	612	rKID:38m	38	-0.497663
GMC_0.125day_LO	GENTAMICIN	GMC	0.125	3 hr	LO	10	mg/kg	Single	Intravenous injection	612	rKID:39m	39	-0.484678
GMC_0.125day_LO	GENTAMICIN	GMC	0.125	3 hr	LO	10	mg/kg	Single	Intravenous injection	612	rKID:40m	40	-0.341291
GMC_0.125day_LO	GENTAMICIN	GMC	0.125	3 hr	LO	10	mg/kg	Single	Intravenous injection	612	rKID:41m	41	0.338254
GMC_0.125day_LO	GENTAMICIN	GMC	0.125	3 hr	LO	10	mg/kg	Single	Intravenous injection	612	rKID:42m	42	0.103702
GMC_0.125day_LO	GENTAMICIN	GMC	0.125	3 hr	LO	10	mg/kg	Single	Intravenous injection	612	rKID:43m	43	-0.822215
GMC_0.125day_LO	GENTAMICIN	GMC	0.125	3 hr	LO	10	mg/kg	Single	Intravenous injection	612	rKID:44	44	-0.31216
GMC_0.125day_LO	GENTAMICIN	GMC	0.125	3 hr	LO	10	mg/kg	Single	Intravenous injection	612	rKID:45m	45	-0.137912
GMC_0.125day_LO	GENTAMICIN	GMC	0.125	3 hr	LO	10	mg/kg	Single	Intravenous injection	612	rKID:46	46	0.926577
GMC_0.125day_LO	GENTAMICIN	GMC	0.125	3 hr	LO	10	mg/kg	Single	Intravenous injection	612	rKID:51m	51	-0.351897
GMC_0.125day_LO	GENTAMICIN	GMC	0.125	3 hr	LO	10	mg/kg	Single	Intravenous injection	612	rKID:53	53	-0.350629
GMC_0.125day_LO	GENTAMICIN	GMC	0.125	3 hr	LO	10	mg/kg	Single	Intravenous injection	612	rKID:54	54	0.122125
GMC_0.125day_LO	GENTAMICIN	GMC	0.125	3 hr	LO	10	mg/kg	Single	Intravenous injection	612	rKID:55	55	-0.0948775
GMC_0.125day_LO	GENTAMICIN	GMC	0.125	3 hr	LO	10	mg/kg	Single	Intravenous injection	612	rKID:56	56	-0.393752
GMC_0.125day_LO	GENTAMICIN	GMC	0.125	3 hr	LO	10	mg/kg	Single	Intravenous injection	612	rKID:57m	57	-0.313608
GMC_0.125day_LO	GENTAMICIN	GMC	0.125	3 hr	LO	10	mg/kg	Single	Intravenous injection	612	rKID:58m	58	0.0682536
GMC_0.125day_LO	GENTAMICIN	GMC	0.125	3 hr	LO	10	mg/kg	Single	Intravenous injection	612	rKID:59m	59	-0.0575233
GMC_0.125day_LO	GENTAMICIN	GMC	0.125	3 hr	LO	10	mg/kg	Single	Intravenous injection	612	rKID:62	62	0.311314
GMC_0.125day_LO	GENTAMICIN	GMC	0.125	3 hr	LO	10	mg/kg	Single	Intravenous injection	612	rKID:63m	63	0.0691247
GMC_0.125day_LO	GENTAMICIN	GMC	0.125	3 hr	LO	10	mg/kg	Single	Intravenous injection	612	rKID:64m	64	-0.164174
GMC_0.125day_LO	GENTAMICIN	GMC	0.125	3 hr	LO	10	mg/kg	Single	Intravenous injection	612	rKID:65	65	0.084513
GMC_0.125day_LO	GENTAMICIN	GMC	0.125	3 hr	LO	10	mg/kg	Single	Intravenous injection	612	rKID:67	67	-0.690436
GMC_0.125day_LO	GENTAMICIN	GMC	0.125	3 hr	LO	10	mg/kg	Single	Intravenous injection	612	rKID:68m	68	0.126263
GMC_0.125day_LO	GENTAMICIN	GMC	0.125	3 hr	LO	10	mg/kg	Single	Intravenous injection	612	rKID:69	69	-0.0900332
GMC_0.125day_LO	GENTAMICIN	GMC	0.125	3 hr	LO	10	mg/kg	Single	Intravenous injection	612	rKID:70	70	-0.414226
GMC_0.125day_LO	GENTAMICIN	GMC	0.125	3 hr	LO	10	mg/kg	Single	Intravenous injection	612	rKID:71	71	-0.414626
GMC_0.125day_LO	GENTAMICIN	GMC	0.125	3 hr	LO	10	mg/kg	Single	Intravenous injection	612	rKID:72m	72	0.15386
GMC_0.125day_LO	GENTAMICIN	GMC	0.125	3 hr	LO	10	mg/kg	Single	Intravenous injection	612	rKID:73	73	-0.0508289
GMC_0.125day_LO	GENTAMICIN	GMC	0.125	3 hr	LO	10	mg/kg	Single	Intravenous injection	612	rKID:74	74	-0.481663
GMC_0.125day_LO	GENTAMICIN	GMC	0.125	3 hr	LO	10	mg/kg	Single	Intravenous injection	612	rKID:76	76	0.191969
GMC_0.125day_LO	GENTAMICIN	GMC	0.125	3 hr	LO	10	mg/kg	Single	Intravenous injection	612	rKID:77	77	0.534222
GMC_0.125day_LO	GENTAMICIN	GMC	0.125	3 hr	LO	10	mg/kg	Single	Intravenous injection	612	rKID:78	78	0.6636
GMC_0.125day_LO	GENTAMICIN	GMC	0.125	3 hr	LO	10	mg/kg	Single	Intravenous injection	612	rKID:80	80	0.197665
GMC_0.125day_LO	GENTAMICIN	GMC	0.125	3 hr	LO	10	mg/kg	Single	Intravenous injection	612	rKID:81	81	0.266377
GMC_0.125day_LO	GENTAMICIN	GMC	0.125	3 hr	LO	10	mg/kg	Single	Intravenous injection	612	rKID:83	83	-0.073013
GMC_0.125day_LO	GENTAMICIN	GMC	0.125	3 hr	LO	10	mg/kg	Single	Intravenous injection	612	rKID:85	85	-0.12404
GMC_0.125day_LO	GENTAMICIN	GMC	0.125	3 hr	LO	10	mg/kg	Single	Intravenous injection	612	rKID:86	86	-0.260494
GMC_0.125day_LO	GENTAMICIN	GMC	0.125	3 hr	LO	10	mg/kg	Single	Intravenous injection	612	rKID:87	87	-0.326055
GMC_0.125day_LO	GENTAMICIN	GMC	0.125	3 hr	LO	10	mg/kg	Single	Intravenous injection	612	rKID:89	89	-0.258271
GMC_0.125day_LO	GENTAMICIN	GMC	0.125	3 hr	LO	10	mg/kg	Single	Intravenous injection	612	rKID:90	90	0.0454252
GMC_0.125day_LO	GENTAMICIN	GMC	0.125	3 hr	LO	10	mg/kg	Single	Intravenous injection	612	rKID:91	91	-0.210901
GMC_0.125day_LO	GENTAMICIN	GMC	0.125	3 hr	LO	10	mg/kg	Single	Intravenous injection	612	rKID:92	92	-0.0956935
GMC_0.125day_LO	GENTAMICIN	GMC	0.125	3 hr	LO	10	mg/kg	Single	Intravenous injection	612	rKID:93	93	0.0402926
GMC_0.125day_LO	GENTAMICIN	GMC	0.125	3 hr	LO	10	mg/kg	Single	Intravenous injection	612	rKID:94	94	0.629414
GMC_0.125day_LO	GENTAMICIN	GMC	0.125	3 hr	LO	10	mg/kg	Single	Intravenous injection	612	rKID:95	95	-0.173291
GMC_0.125day_LO	GENTAMICIN	GMC	0.125	3 hr	LO	10	mg/kg	Single	Intravenous injection	612	rKID:96m	96	0.655269
GMC_0.125day_LO	GENTAMICIN	GMC	0.125	3 hr	LO	10	mg/kg	Single	Intravenous injection	612	rKID:100	100	0.363266
GMC_0.125day_LO	GENTAMICIN	GMC	0.125	3 hr	LO	10	mg/kg	Single	Intravenous injection	612	rKID:102	102	0.499985
GMC_0.125day_LO	GENTAMICIN	GMC	0.125	3 hr	LO	10	mg/kg	Single	Intravenous injection	612	rKID:103	103	0.0049186
GMC_0.125day_LO	GENTAMICIN	GMC	0.125	3 hr	LO	10	mg/kg	Single	Intravenous injection	612	rKID:104	104	-0.144596
GMC_0.125day_LO	GENTAMICIN	GMC	0.125	3 hr	LO	10	mg/kg	Single	Intravenous injection	612	rKID:105	105	-0.263092
GMC_0.125day_LO	GENTAMICIN	GMC	0.125	3 hr	LO	10	mg/kg	Single	Intravenous injection	612	rKID:106	106	-0.348996
GMC_0.125day_LO	GENTAMICIN	GMC	0.125	3 hr	LO	10	mg/kg	Single	Intravenous injection	612	rKID:108	108	0.467817
GMC_0.125day_LO	GENTAMICIN	GMC	0.125	3 hr	LO	10	mg/kg	Single	Intravenous injection	612	rKID:109	109	-0.09923
GMC_0.125day_LO	GENTAMICIN	GMC	0.125	3 hr	LO	10	mg/kg	Single	Intravenous injection	612	rKID:110	110	0.0146883
GMC_0.125day_LO	GENTAMICIN	GMC	0.125	3 hr	LO	10	mg/kg	Single	Intravenous injection	612	rKID:112	112	-0.176004
GMC_0.125day_LO	GENTAMICIN	GMC	0.125	3 hr	LO	10	mg/kg	Single	Intravenous injection	612	rKID:113	113	-0.518033
GMC_0.125day_LO	GENTAMICIN	GMC	0.125	3 hr	LO	10	mg/kg	Single	Intravenous injection	612	rKID:114m	114	-0.282205
GMC_0.125day_LO	GENTAMICIN	GMC	0.125	3 hr	LO	10	mg/kg	Single	Intravenous injection	612	rKID:115	115	0.0696817
GMC_0.125day_LO	GENTAMICIN	GMC	0.125	3 hr	LO	10	mg/kg	Single	Intravenous injection	612	rKID:116	116	0.630831
GMC_0.125day_LO	GENTAMICIN	GMC	0.125	3 hr	LO	10	mg/kg	Single	Intravenous injection	612	rKID:118	118	0.374452
GMC_0.125day_LO	GENTAMICIN	GMC	0.125	3 hr	LO	10	mg/kg	Single	Intravenous injection	612	rKID:119	119	0.254223
GMC_0.125day_LO	GENTAMICIN	GMC	0.125	3 hr	LO	10	mg/kg	Single	Intravenous injection	612	rKID:120	120	0.0996426
GMC_0.125day_LO	GENTAMICIN	GMC	0.125	3 hr	LO	10	mg/kg	Single	Intravenous injection	612	rKID:121	121	-0.866875
GMC_0.125day_LO	GENTAMICIN	GMC	0.125	3 hr	LO	10	mg/kg	Single	Intravenous injection	612	rKID:123	123	-0.350165
GMC_0.125day_LO	GENTAMICIN	GMC	0.125	3 hr	LO	10	mg/kg	Single	Intravenous injection	612	rKID:124	124	0.995523
GMC_0.125day_LO	GENTAMICIN	GMC	0.125	3 hr	LO	10	mg/kg	Single	Intravenous injection	612	rKID:125	125	-0.677991
GMC_0.125day_LO	GENTAMICIN	GMC	0.125	3 hr	LO	10	mg/kg	Single	Intravenous injection	612	rKID:126	126	-0.128129
GMC_0.125day_LO	GENTAMICIN	GMC	0.125	3 hr	LO	10	mg/kg	Single	Intravenous injection	612	rKID:127	127	0.263751
GMC_0.125day_LO	GENTAMICIN	GMC	0.125	3 hr	LO	10	mg/kg	Single	Intravenous injection	612	rKID:128	128	0.100309
GMC_0.125day_LO	GENTAMICIN	GMC	0.125	3 hr	LO	10	mg/kg	Single	Intravenous injection	612	rKID:130m	130	-0.0749493
GMC_0.125day_LO	GENTAMICIN	GMC	0.125	3 hr	LO	10	mg/kg	Single	Intravenous injection	612	rKID:132	132	0.388283
GMC_0.125day_LO	GENTAMICIN	GMC	0.125	3 hr	LO	10	mg/kg	Single	Intravenous injection	612	rKID:133	133	0.0366592
GMC_0.125day_LO	GENTAMICIN	GMC	0.125	3 hr	LO	10	mg/kg	Single	Intravenous injection	612	rKID:134	134	-0.328565
GMC_0.125day_LO	GENTAMICIN	GMC	0.125	3 hr	LO	10	mg/kg	Single	Intravenous injection	612	rKID:135	135	0.35868
GMC_0.125day_LO	GENTAMICIN	GMC	0.125	3 hr	LO	10	mg/kg	Single	Intravenous injection	612	rKID:136	136	0.0119079
GMC_0.125day_LO	GENTAMICIN	GMC	0.125	3 hr	LO	10	mg/kg	Single	Intravenous injection	612	rKID:137m	137	-0.224738
GMC_0.125day_LO	GENTAMICIN	GMC	0.125	3 hr	LO	10	mg/kg	Single	Intravenous injection	612	rKID:138	138	-1.02563
GMC_0.125day_LO	GENTAMICIN	GMC	0.125	3 hr	LO	10	mg/kg	Single	Intravenous injection	612	rKID:139	139	-0.192493
GMC_0.125day_LO	GENTAMICIN	GMC	0.125	3 hr	LO	10	mg/kg	Single	Intravenous injection	612	rKID:140	140	-0.39698
GMC_0.125day_LO	GENTAMICIN	GMC	0.125	3 hr	LO	10	mg/kg	Single	Intravenous injection	612	rKID:142m	142	-0.363122
GMC_0.125day_LO	GENTAMICIN	GMC	0.125	3 hr	LO	10	mg/kg	Single	Intravenous injection	612	rKID:143	143	0.123659
GMC_0.125day_LO	GENTAMICIN	GMC	0.125	3 hr	LO	10	mg/kg	Single	Intravenous injection	612	rKID:144	144	0.0982537
GMC_0.125day_LO	GENTAMICIN	GMC	0.125	3 hr	LO	10	mg/kg	Single	Intravenous injection	612	rKID:145	145	0.133043
GMC_0.125day_LO	GENTAMICIN	GMC	0.125	3 hr	LO	10	mg/kg	Single	Intravenous injection	612	rKID:146m	146	0.61029
GMC_0.125day_LO	GENTAMICIN	GMC	0.125	3 hr	LO	10	mg/kg	Single	Intravenous injection	612	rKID:147	147	0.111068
GMC_0.125day_LO	GENTAMICIN	GMC	0.125	3 hr	LO	10	mg/kg	Single	Intravenous injection	612	rKID:148	148	0.198299
GMC_0.125day_LO	GENTAMICIN	GMC	0.125	3 hr	LO	10	mg/kg	Single	Intravenous injection	612	rKID:149	149	0.144627
GMC_0.125day_LO	GENTAMICIN	GMC	0.125	3 hr	LO	10	mg/kg	Single	Intravenous injection	612	rKID:151	151	0.183815
GMC_0.125day_LO	GENTAMICIN	GMC	0.125	3 hr	LO	10	mg/kg	Single	Intravenous injection	612	rKID:152	152	0.034751
GMC_0.125day_LO	GENTAMICIN	GMC	0.125	3 hr	LO	10	mg/kg	Single	Intravenous injection	612	rKID:153	153	-0.350956
GMC_0.125day_LO	GENTAMICIN	GMC	0.125	3 hr	LO	10	mg/kg	Single	Intravenous injection	612	rKID:154	154	-0.449552
GMC_0.125day_LO	GENTAMICIN	GMC	0.125	3 hr	LO	10	mg/kg	Single	Intravenous injection	612	rKID:155	155	0.208691
GMC_0.125day_LO	GENTAMICIN	GMC	0.125	3 hr	LO	10	mg/kg	Single	Intravenous injection	612	rKID:156	156	0.902905
GMC_0.125day_LO	GENTAMICIN	GMC	0.125	3 hr	LO	10	mg/kg	Single	Intravenous injection	612	rKID:157	157	-0.295466
GMC_0.125day_LO	GENTAMICIN	GMC	0.125	3 hr	LO	10	mg/kg	Single	Intravenous injection	612	rKID:158	158	0.911214
GMC_0.125day_LO	GENTAMICIN	GMC	0.125	3 hr	LO	10	mg/kg	Single	Intravenous injection	612	rKID:159	159	1.19079
GMC_0.125day_LO	GENTAMICIN	GMC	0.125	3 hr	LO	10	mg/kg	Single	Intravenous injection	612	rKID:160	160	-0.448583
GMC_0.125day_LO	GENTAMICIN	GMC	0.125	3 hr	LO	10	mg/kg	Single	Intravenous injection	612	rKID:161	161	-0.241072
GMC_0.125day_LO	GENTAMICIN	GMC	0.125	3 hr	LO	10	mg/kg	Single	Intravenous injection	612	rKID:164	164	-0.0302113
GMC_0.125day_LO	GENTAMICIN	GMC	0.125	3 hr	LO	10	mg/kg	Single	Intravenous injection	612	rKID:165	165	-0.123859
GMC_0.125day_LO	GENTAMICIN	GMC	0.125	3 hr	LO	10	mg/kg	Single	Intravenous injection	612	rKID:166	166	0.328707
GMC_0.125day_LO	GENTAMICIN	GMC	0.125	3 hr	LO	10	mg/kg	Single	Intravenous injection	612	rKID:167	167	0.661284
GMC_0.125day_LO	GENTAMICIN	GMC	0.125	3 hr	LO	10	mg/kg	Single	Intravenous injection	612	rKID:168	168	-0.296738
GMC_0.125day_LO	GENTAMICIN	GMC	0.125	3 hr	LO	10	mg/kg	Single	Intravenous injection	612	rKID:169	169	-0.353801
GMC_0.125day_LO	GENTAMICIN	GMC	0.125	3 hr	LO	10	mg/kg	Single	Intravenous injection	612	rKID:170	170	-0.0768808
GMC_0.125day_LO	GENTAMICIN	GMC	0.125	3 hr	LO	10	mg/kg	Single	Intravenous injection	612	rKID:171	171	-0.289039
GMC_0.125day_LO	GENTAMICIN	GMC	0.125	3 hr	LO	10	mg/kg	Single	Intravenous injection	612	rKID:172	172	0.242634
GMC_0.125day_LO	GENTAMICIN	GMC	0.125	3 hr	LO	10	mg/kg	Single	Intravenous injection	612	rKID:173	173	0.0680341
GMC_0.125day_LO	GENTAMICIN	GMC	0.125	3 hr	LO	10	mg/kg	Single	Intravenous injection	612	rKID:175	175	0.205465
GMC_0.125day_LO	GENTAMICIN	GMC	0.125	3 hr	LO	10	mg/kg	Single	Intravenous injection	612	rKID:176	176	-0.162951
GMC_0.125day_LO	GENTAMICIN	GMC	0.125	3 hr	LO	10	mg/kg	Single	Intravenous injection	612	rKID:177	177	0.286189
GMC_0.125day_LO	GENTAMICIN	GMC	0.125	3 hr	LO	10	mg/kg	Single	Intravenous injection	612	rKID:178	178	0.81174
GMC_0.125day_LO	GENTAMICIN	GMC	0.125	3 hr	LO	10	mg/kg	Single	Intravenous injection	612	rKID:179	179	-0.0938338
GMC_0.125day_LO	GENTAMICIN	GMC	0.125	3 hr	LO	10	mg/kg	Single	Intravenous injection	612	rKID:180	180	-0.139267
GMC_0.125day_LO	GENTAMICIN	GMC	0.125	3 hr	LO	10	mg/kg	Single	Intravenous injection	612	rKID:181	181	-0.0844725
GMC_0.125day_LO	GENTAMICIN	GMC	0.125	3 hr	LO	10	mg/kg	Single	Intravenous injection	612	rKID:182	182	-0.502555
GMC_0.125day_LO	GENTAMICIN	GMC	0.125	3 hr	LO	10	mg/kg	Single	Intravenous injection	612	rKID:183	183	0.274043
GMC_0.125day_LO	GENTAMICIN	GMC	0.125	3 hr	LO	10	mg/kg	Single	Intravenous injection	612	rKID:184	184	-0.444915
GMC_0.125day_LO	GENTAMICIN	GMC	0.125	3 hr	LO	10	mg/kg	Single	Intravenous injection	612	rKID:185	185	-0.472243
GMC_0.125day_LO	GENTAMICIN	GMC	0.125	3 hr	LO	10	mg/kg	Single	Intravenous injection	612	rKID:186	186	0.0171577
GMC_0.125day_LO	GENTAMICIN	GMC	0.125	3 hr	LO	10	mg/kg	Single	Intravenous injection	612	rKID:187	187	0.438343
GMC_0.125day_LO	GENTAMICIN	GMC	0.125	3 hr	LO	10	mg/kg	Single	Intravenous injection	612	rKID:188	188	-0.615094
GMC_0.125day_LO	GENTAMICIN	GMC	0.125	3 hr	LO	10	mg/kg	Single	Intravenous injection	612	rKID:189	189	-1.12263
GMC_0.125day_LO	GENTAMICIN	GMC	0.125	3 hr	LO	10	mg/kg	Single	Intravenous injection	612	rKID:190m	190	0.208829
GMC_0.125day_LO	GENTAMICIN	GMC	0.125	3 hr	LO	10	mg/kg	Single	Intravenous injection	612	rKID:191	191	-0.0299291
GMC_0.125day_LO	GENTAMICIN	GMC	0.125	3 hr	LO	10	mg/kg	Single	Intravenous injection	612	rKID:193	193	-0.171623
GMC_0.125day_LO	GENTAMICIN	GMC	0.125	3 hr	LO	10	mg/kg	Single	Intravenous injection	612	rKID:194	194	-1.22948
GMC_0.125day_LO	GENTAMICIN	GMC	0.125	3 hr	LO	10	mg/kg	Single	Intravenous injection	612	rKID:195	195	0.00458163
GMC_0.125day_LO	GENTAMICIN	GMC	0.125	3 hr	LO	10	mg/kg	Single	Intravenous injection	612	rKID:196	196	0.0047008
GMC_0.125day_LO	GENTAMICIN	GMC	0.125	3 hr	LO	10	mg/kg	Single	Intravenous injection	612	rKID:197	197	0.507282
GMC_0.125day_LO	GENTAMICIN	GMC	0.125	3 hr	LO	10	mg/kg	Single	Intravenous injection	612	rKID:198	198	0.321064
GMC_0.125day_LO	GENTAMICIN	GMC	0.125	3 hr	LO	10	mg/kg	Single	Intravenous injection	612	rKID:199	199	-0.743644
GMC_0.125day_LO	GENTAMICIN	GMC	0.125	3 hr	LO	10	mg/kg	Single	Intravenous injection	612	rKID:201	201	0.0550713
GMC_0.125day_LO	GENTAMICIN	GMC	0.125	3 hr	LO	10	mg/kg	Single	Intravenous injection	612	rKID:202	202	-0.407793
GMC_0.125day_LO	GENTAMICIN	GMC	0.125	3 hr	LO	10	mg/kg	Single	Intravenous injection	612	rKID:203	203	-0.612106
GMC_0.125day_LO	GENTAMICIN	GMC	0.125	3 hr	LO	10	mg/kg	Single	Intravenous injection	612	rKID:205	205	-0.566289
GMC_0.125day_LO	GENTAMICIN	GMC	0.125	3 hr	LO	10	mg/kg	Single	Intravenous injection	612	rKID:206	206	0.574018
GMC_0.125day_LO	GENTAMICIN	GMC	0.125	3 hr	LO	10	mg/kg	Single	Intravenous injection	612	rKID:208	208	-0.274468
GMC_0.125day_LO	GENTAMICIN	GMC	0.125	3 hr	LO	10	mg/kg	Single	Intravenous injection	612	rKID:209	209	0.406005
GMC_0.125day_LO	GENTAMICIN	GMC	0.125	3 hr	LO	10	mg/kg	Single	Intravenous injection	612	rKID:211	211	-0.251087
GMC_0.125day_LO	GENTAMICIN	GMC	0.125	3 hr	LO	10	mg/kg	Single	Intravenous injection	612	rKID:212m	212	0.501444
GMC_0.125day_LO	GENTAMICIN	GMC	0.125	3 hr	LO	10	mg/kg	Single	Intravenous injection	612	rKID:213	213	-0.0847625
GMC_0.125day_LO	GENTAMICIN	GMC	0.125	3 hr	LO	10	mg/kg	Single	Intravenous injection	612	rKID:214	214	-0.480151
GMC_0.125day_LO	GENTAMICIN	GMC	0.125	3 hr	LO	10	mg/kg	Single	Intravenous injection	612	rKID:215	215	0.236493
GMC_0.125day_LO	GENTAMICIN	GMC	0.125	3 hr	LO	10	mg/kg	Single	Intravenous injection	612	rKID:217	217	0.171083
GMC_0.125day_LO	GENTAMICIN	GMC	0.125	3 hr	LO	10	mg/kg	Single	Intravenous injection	612	rKID:218	218	-0.811497
GMC_0.125day_LO	GENTAMICIN	GMC	0.125	3 hr	LO	10	mg/kg	Single	Intravenous injection	612	rKID:219	219	-0.0121446
GMC_0.125day_LO	GENTAMICIN	GMC	0.125	3 hr	LO	10	mg/kg	Single	Intravenous injection	612	rKID:220	220	0.911091
GMC_0.125day_LO	GENTAMICIN	GMC	0.125	3 hr	LO	10	mg/kg	Single	Intravenous injection	612	rKID:221	221	-0.177521
GMC_0.125day_LO	GENTAMICIN	GMC	0.125	3 hr	LO	10	mg/kg	Single	Intravenous injection	612	rKID:222	222	-0.61381
GMC_0.125day_LO	GENTAMICIN	GMC	0.125	3 hr	LO	10	mg/kg	Single	Intravenous injection	612	rKID:224	224	-0.295188
GMC_0.125day_LO	GENTAMICIN	GMC	0.125	3 hr	LO	10	mg/kg	Single	Intravenous injection	612	rKID:225	225	0.820951
GMC_0.125day_LO	GENTAMICIN	GMC	0.125	3 hr	LO	10	mg/kg	Single	Intravenous injection	612	rKID:226	226	0.120527
GMC_0.125day_LO	GENTAMICIN	GMC	0.125	3 hr	LO	10	mg/kg	Single	Intravenous injection	612	rKID:227	227	-0.136592
GMC_0.125day_LO	GENTAMICIN	GMC	0.125	3 hr	LO	10	mg/kg	Single	Intravenous injection	612	rKID:228	228	0.048754
GMC_0.125day_LO	GENTAMICIN	GMC	0.125	3 hr	LO	10	mg/kg	Single	Intravenous injection	612	rKID:229	229	0.17506
GMC_0.125day_LO	GENTAMICIN	GMC	0.125	3 hr	LO	10	mg/kg	Single	Intravenous injection	612	rKID:230	230	0.566057
GMC_0.125day_LO	GENTAMICIN	GMC	0.125	3 hr	LO	10	mg/kg	Single	Intravenous injection	612	rKID:231	231	0.615519
GMC_0.125day_LO	GENTAMICIN	GMC	0.125	3 hr	LO	10	mg/kg	Single	Intravenous injection	612	rKID:232	232	-0.144215
GMC_0.125day_LO	GENTAMICIN	GMC	0.125	3 hr	LO	10	mg/kg	Single	Intravenous injection	612	rKID:233	233	0.447895
GMC_0.125day_LO	GENTAMICIN	GMC	0.125	3 hr	LO	10	mg/kg	Single	Intravenous injection	612	rKID:234	234	0.162578
GMC_0.125day_LO	GENTAMICIN	GMC	0.125	3 hr	LO	10	mg/kg	Single	Intravenous injection	612	rKID:235	235	-0.230221
GMC_0.125day_LO	GENTAMICIN	GMC	0.125	3 hr	LO	10	mg/kg	Single	Intravenous injection	612	rKID:238	238	0.552395
GMC_0.125day_LO	GENTAMICIN	GMC	0.125	3 hr	LO	10	mg/kg	Single	Intravenous injection	612	rKID:239	239	-0.0876465
GMC_0.125day_LO	GENTAMICIN	GMC	0.125	3 hr	LO	10	mg/kg	Single	Intravenous injection	612	rKID:240	240	-0.660116
GMC_0.125day_LO	GENTAMICIN	GMC	0.125	3 hr	LO	10	mg/kg	Single	Intravenous injection	612	rKID:241	241	-0.0313196
GMC_0.125day_LO	GENTAMICIN	GMC	0.125	3 hr	LO	10	mg/kg	Single	Intravenous injection	612	rKID:242	242	0.436111
GMC_0.125day_LO	GENTAMICIN	GMC	0.125	3 hr	LO	10	mg/kg	Single	Intravenous injection	612	rKID:243	243	0.0983441
GMC_0.125day_LO	GENTAMICIN	GMC	0.125	3 hr	LO	10	mg/kg	Single	Intravenous injection	612	rKID:244	244	0.324928
GMC_0.125day_LO	GENTAMICIN	GMC	0.125	3 hr	LO	10	mg/kg	Single	Intravenous injection	612	rKID:245	245	0.458124
GMC_0.125day_LO	GENTAMICIN	GMC	0.125	3 hr	LO	10	mg/kg	Single	Intravenous injection	612	rKID:247	247	0.418935
GMC_0.125day_LO	GENTAMICIN	GMC	0.125	3 hr	LO	10	mg/kg	Single	Intravenous injection	612	rKID:249	249	-0.253006
GMC_0.125day_LO	GENTAMICIN	GMC	0.125	3 hr	LO	10	mg/kg	Single	Intravenous injection	612	rKID:250	250	0.00706913
GMC_0.125day_LO	GENTAMICIN	GMC	0.125	3 hr	LO	10	mg/kg	Single	Intravenous injection	612	rKID:251	251	-0.389614
GMC_0.125day_LO	GENTAMICIN	GMC	0.125	3 hr	LO	10	mg/kg	Single	Intravenous injection	612	rKID:252	252	-0.0795467
GMC_0.125day_LO	GENTAMICIN	GMC	0.125	3 hr	LO	10	mg/kg	Single	Intravenous injection	612	rKID:253	253	0.147821
GMC_0.125day_LO	GENTAMICIN	GMC	0.125	3 hr	LO	10	mg/kg	Single	Intravenous injection	612	rKID:254	254	-0.152392
GMC_0.125day_LO	GENTAMICIN	GMC	0.125	3 hr	LO	10	mg/kg	Single	Intravenous injection	612	rKID:255	255	0.449167
GMC_0.125day_LO	GENTAMICIN	GMC	0.125	3 hr	LO	10	mg/kg	Single	Intravenous injection	612	rKID:257	257	0.254851
GMC_0.125day_LO	GENTAMICIN	GMC	0.125	3 hr	LO	10	mg/kg	Single	Intravenous injection	612	rKID:258	258	-0.517228
GMC_0.125day_LO	GENTAMICIN	GMC	0.125	3 hr	LO	10	mg/kg	Single	Intravenous injection	612	rKID:259	259	0.526912
GMC_0.125day_LO	GENTAMICIN	GMC	0.125	3 hr	LO	10	mg/kg	Single	Intravenous injection	612	rKID:260	260	0.286459
GMC_0.125day_LO	GENTAMICIN	GMC	0.125	3 hr	LO	10	mg/kg	Single	Intravenous injection	612	rKID:261	261	-1.09963
GMC_0.125day_LO	GENTAMICIN	GMC	0.125	3 hr	LO	10	mg/kg	Single	Intravenous injection	612	rKID:262	262	-0.0834787
GMC_0.125day_LO	GENTAMICIN	GMC	0.125	3 hr	LO	10	mg/kg	Single	Intravenous injection	612	rKID:263	263	0.0170645
GMC_0.125day_LO	GENTAMICIN	GMC	0.125	3 hr	LO	10	mg/kg	Single	Intravenous injection	612	rKID:264	264	0.374058
GMC_0.125day_LO	GENTAMICIN	GMC	0.125	3 hr	LO	10	mg/kg	Single	Intravenous injection	612	rKID:265	265	-0.366059
GMC_0.125day_LO	GENTAMICIN	GMC	0.125	3 hr	LO	10	mg/kg	Single	Intravenous injection	612	rKID:266	266	-0.552023
GMC_0.125day_LO	GENTAMICIN	GMC	0.125	3 hr	LO	10	mg/kg	Single	Intravenous injection	612	rKID:267	267	0.380279
GMC_0.125day_LO	GENTAMICIN	GMC	0.125	3 hr	LO	10	mg/kg	Single	Intravenous injection	612	rKID:268	268	0.408615
GMC_0.125day_LO	GENTAMICIN	GMC	0.125	3 hr	LO	10	mg/kg	Single	Intravenous injection	612	rKID:270	270	0.233523
GMC_0.125day_LO	GENTAMICIN	GMC	0.125	3 hr	LO	10	mg/kg	Single	Intravenous injection	612	rKID:271	271	-0.0945407
GMC_0.125day_LO	GENTAMICIN	GMC	0.125	3 hr	LO	10	mg/kg	Single	Intravenous injection	612	rKID:272	272	-0.017361
GMC_0.125day_LO	GENTAMICIN	GMC	0.125	3 hr	LO	10	mg/kg	Single	Intravenous injection	612	rKID:273	273	0.649853
GMC_0.125day_LO	GENTAMICIN	GMC	0.125	3 hr	LO	10	mg/kg	Single	Intravenous injection	612	rKID:274	274	-1.20564
GMC_0.125day_LO	GENTAMICIN	GMC	0.125	3 hr	LO	10	mg/kg	Single	Intravenous injection	612	rKID:275	275	0.540772
GMC_0.125day_LO	GENTAMICIN	GMC	0.125	3 hr	LO	10	mg/kg	Single	Intravenous injection	612	rKID:276	276	0.328824
GMC_0.125day_LO	GENTAMICIN	GMC	0.125	3 hr	LO	10	mg/kg	Single	Intravenous injection	612	rKID:277	277	0.189206
GMC_0.125day_LO	GENTAMICIN	GMC	0.125	3 hr	LO	10	mg/kg	Single	Intravenous injection	612	rKID:278	278	0.199832
GMC_0.125day_LO	GENTAMICIN	GMC	0.125	3 hr	LO	10	mg/kg	Single	Intravenous injection	612	rKID:279	279	-0.291368
GMC_0.125day_LO	GENTAMICIN	GMC	0.125	3 hr	LO	10	mg/kg	Single	Intravenous injection	612	rKID:280	280	0.250296
GMC_0.125day_LO	GENTAMICIN	GMC	0.125	3 hr	LO	10	mg/kg	Single	Intravenous injection	612	rKID:281	281	0.108051
GMC_0.125day_LO	GENTAMICIN	GMC	0.125	3 hr	LO	10	mg/kg	Single	Intravenous injection	612	rKID:283	283	-0.657796
GMC_0.125day_LO	GENTAMICIN	GMC	0.125	3 hr	LO	10	mg/kg	Single	Intravenous injection	612	rKID:284	284	-0.0982179
GMC_0.125day_LO	GENTAMICIN	GMC	0.125	3 hr	LO	10	mg/kg	Single	Intravenous injection	612	rKID:285	285	-0.152424
GMC_0.125day_LO	GENTAMICIN	GMC	0.125	3 hr	LO	10	mg/kg	Single	Intravenous injection	612	rKID:286	286	0.702
GMC_0.125day_LO	GENTAMICIN	GMC	0.125	3 hr	LO	10	mg/kg	Single	Intravenous injection	612	rKID:287	287	0.0611343
GMC_0.125day_LO	GENTAMICIN	GMC	0.125	3 hr	LO	10	mg/kg	Single	Intravenous injection	612	rKID:288	288	0.222242
GMC_0.125day_LO	GENTAMICIN	GMC	0.125	3 hr	LO	10	mg/kg	Single	Intravenous injection	612	rKID:289	289	-0.211729
GMC_0.125day_LO	GENTAMICIN	GMC	0.125	3 hr	LO	10	mg/kg	Single	Intravenous injection	612	rKID:290	290	-0.518233
GMC_0.125day_LO	GENTAMICIN	GMC	0.125	3 hr	LO	10	mg/kg	Single	Intravenous injection	612	rKID:291	291	0.0368168
GMC_0.125day_LO	GENTAMICIN	GMC	0.125	3 hr	LO	10	mg/kg	Single	Intravenous injection	612	rKID:292	292	0.14448
GMC_0.125day_LO	GENTAMICIN	GMC	0.125	3 hr	LO	10	mg/kg	Single	Intravenous injection	612	rKID:294	294	-0.835701
GMC_0.125day_LO	GENTAMICIN	GMC	0.125	3 hr	LO	10	mg/kg	Single	Intravenous injection	612	rKID:295	295	0.148945
GMC_0.125day_LO	GENTAMICIN	GMC	0.125	3 hr	LO	10	mg/kg	Single	Intravenous injection	612	rKID:296	296	-0.133543
GMC_0.125day_LO	GENTAMICIN	GMC	0.125	3 hr	LO	10	mg/kg	Single	Intravenous injection	612	rKID:297	297	-0.584153
GMC_0.125day_LO	GENTAMICIN	GMC	0.125	3 hr	LO	10	mg/kg	Single	Intravenous injection	612	rKID:298	298	-0.0431686
GMC_0.125day_LO	GENTAMICIN	GMC	0.125	3 hr	LO	10	mg/kg	Single	Intravenous injection	612	rKID:299	299	1.0521
GMC_0.125day_LO	GENTAMICIN	GMC	0.125	3 hr	LO	10	mg/kg	Single	Intravenous injection	612	rKID:300	300	0.160895
GMC_0.125day_LO	GENTAMICIN	GMC	0.125	3 hr	LO	10	mg/kg	Single	Intravenous injection	612	rKID:301	301	1.19143
GMC_0.125day_LO	GENTAMICIN	GMC	0.125	3 hr	LO	10	mg/kg	Single	Intravenous injection	612	rKID:302	302	0.154687
GMC_0.125day_LO	GENTAMICIN	GMC	0.125	3 hr	LO	10	mg/kg	Single	Intravenous injection	612	rKID:303	303	0.642401
GMC_0.125day_LO	GENTAMICIN	GMC	0.125	3 hr	LO	10	mg/kg	Single	Intravenous injection	612	rKID:304	304	-0.0146624
GMC_0.125day_LO	GENTAMICIN	GMC	0.125	3 hr	LO	10	mg/kg	Single	Intravenous injection	612	rKID:305	305	-0.325768
GMC_0.125day_LO	GENTAMICIN	GMC	0.125	3 hr	LO	10	mg/kg	Single	Intravenous injection	612	rKID:306	306	0.17986
GMC_0.125day_LO	GENTAMICIN	GMC	0.125	3 hr	LO	10	mg/kg	Single	Intravenous injection	612	rKID:307	307	0.48811
GMC_0.125day_LO	GENTAMICIN	GMC	0.125	3 hr	LO	10	mg/kg	Single	Intravenous injection	612	rKID:308	308	0.103359
GMC_0.125day_LO	GENTAMICIN	GMC	0.125	3 hr	LO	10	mg/kg	Single	Intravenous injection	612	rKID:309	309	0.507649
GMC_0.125day_LO	GENTAMICIN	GMC	0.125	3 hr	LO	10	mg/kg	Single	Intravenous injection	612	rKID:310	310	0.367264
GMC_0.125day_LO	GENTAMICIN	GMC	0.125	3 hr	LO	10	mg/kg	Single	Intravenous injection	612	rKID:312	312	-0.399594
GMC_0.125day_LO	GENTAMICIN	GMC	0.125	3 hr	LO	10	mg/kg	Single	Intravenous injection	612	rKID:313	313	-0.247977
GMC_0.125day_LO	GENTAMICIN	GMC	0.125	3 hr	LO	10	mg/kg	Single	Intravenous injection	612	rKID:314	314	0.388353
GMC_0.125day_LO	GENTAMICIN	GMC	0.125	3 hr	LO	10	mg/kg	Single	Intravenous injection	612	rKID:315	315	-0.331158
GMC_0.125day_LO	GENTAMICIN	GMC	0.125	3 hr	LO	10	mg/kg	Single	Intravenous injection	612	rKID:316	316	-0.0564273
GMC_0.125day_LO	GENTAMICIN	GMC	0.125	3 hr	LO	10	mg/kg	Single	Intravenous injection	612	rKID:317	317	-0.276491
GMC_0.125day_LO	GENTAMICIN	GMC	0.125	3 hr	LO	10	mg/kg	Single	Intravenous injection	612	rKID:319	319	-0.575753
GMC_0.125day_LO	GENTAMICIN	GMC	0.125	3 hr	LO	10	mg/kg	Single	Intravenous injection	612	rKID:320	320	-1.45482
GMC_0.125day_LO	GENTAMICIN	GMC	0.125	3 hr	LO	10	mg/kg	Single	Intravenous injection	612	rKID:321	321	0.000747485
GMC_0.125day_LO	GENTAMICIN	GMC	0.125	3 hr	LO	10	mg/kg	Single	Intravenous injection	612	rKID:322	322	-0.61842
GMC_0.125day_LO	GENTAMICIN	GMC	0.125	3 hr	LO	10	mg/kg	Single	Intravenous injection	612	rKID:323	323	0.274771
GMC_0.125day_LO	GENTAMICIN	GMC	0.125	3 hr	LO	10	mg/kg	Single	Intravenous injection	612	rKID:324	324	0.500528
GMC_0.125day_LO	GENTAMICIN	GMC	0.125	3 hr	LO	10	mg/kg	Single	Intravenous injection	612	rKID:325	325	0.459265
GMC_0.125day_LO	GENTAMICIN	GMC	0.125	3 hr	LO	10	mg/kg	Single	Intravenous injection	612	rKID:326	326	1.41423
GMC_0.125day_LO	GENTAMICIN	GMC	0.125	3 hr	LO	10	mg/kg	Single	Intravenous injection	612	rKID:327	327	-0.332835
GMC_0.125day_LO	GENTAMICIN	GMC	0.125	3 hr	LO	10	mg/kg	Single	Intravenous injection	612	rKID:328	328	0.078068
GMC_0.125day_LO	GENTAMICIN	GMC	0.125	3 hr	LO	10	mg/kg	Single	Intravenous injection	612	rKID:329	329	0.407526
GMC_0.125day_LO	GENTAMICIN	GMC	0.125	3 hr	LO	10	mg/kg	Single	Intravenous injection	612	rKID:330	330	-0.0870408
GMC_0.125day_LO	GENTAMICIN	GMC	0.125	3 hr	LO	10	mg/kg	Single	Intravenous injection	612	rKID:331	331	0.449366
GMC_0.125day_LO	GENTAMICIN	GMC	0.125	3 hr	LO	10	mg/kg	Single	Intravenous injection	612	rKID:332	332	0.045347
GMC_0.125day_LO	GENTAMICIN	GMC	0.125	3 hr	LO	10	mg/kg	Single	Intravenous injection	612	rKID:333	333	-0.60105
GMC_0.125day_LO	GENTAMICIN	GMC	0.125	3 hr	LO	10	mg/kg	Single	Intravenous injection	612	rKID:334	334	-0.28773
GMC_0.125day_LO	GENTAMICIN	GMC	0.125	3 hr	LO	10	mg/kg	Single	Intravenous injection	612	rKID:335	335	0.376095
GMC_0.125day_LO	GENTAMICIN	GMC	0.125	3 hr	LO	10	mg/kg	Single	Intravenous injection	612	rKID:336	336	0.366377
GMC_0.125day_LO	GENTAMICIN	GMC	0.125	3 hr	LO	10	mg/kg	Single	Intravenous injection	612	rKID:337	337	1.97874
GMC_0.125day_LO	GENTAMICIN	GMC	0.125	3 hr	LO	10	mg/kg	Single	Intravenous injection	612	rKID:338	338	-0.211683
GMC_0.125day_LO	GENTAMICIN	GMC	0.125	3 hr	LO	10	mg/kg	Single	Intravenous injection	612	rKID:339	339	0.25166
GMC_0.125day_LO	GENTAMICIN	GMC	0.125	3 hr	LO	10	mg/kg	Single	Intravenous injection	612	rKID:340	340	-0.265069
GMC_0.125day_LO	GENTAMICIN	GMC	0.125	3 hr	LO	10	mg/kg	Single	Intravenous injection	612	rKID:341	341	0.45438
GMC_0.125day_LO	GENTAMICIN	GMC	0.125	3 hr	LO	10	mg/kg	Single	Intravenous injection	612	rKID:342	342	-0.0239368
GMC_0.125day_LO	GENTAMICIN	GMC	0.125	3 hr	LO	10	mg/kg	Single	Intravenous injection	612	rKID:343	343	-0.225046
GMC_0.125day_LO	GENTAMICIN	GMC	0.125	3 hr	LO	10	mg/kg	Single	Intravenous injection	612	rKID:344	344	0.701223
GMC_0.125day_LO	GENTAMICIN	GMC	0.125	3 hr	LO	10	mg/kg	Single	Intravenous injection	612	rKID:345	345	-0.599125
GMC_0.125day_LO	GENTAMICIN	GMC	0.125	3 hr	LO	10	mg/kg	Single	Intravenous injection	612	rKID:346	346	-0.288564
GMC_0.125day_LO	GENTAMICIN	GMC	0.125	3 hr	LO	10	mg/kg	Single	Intravenous injection	612	rKID:347	347	-0.499413
GMC_0.125day_LO	GENTAMICIN	GMC	0.125	3 hr	LO	10	mg/kg	Single	Intravenous injection	612	rKID:348	348	-0.0514317
GMC_0.125day_LO	GENTAMICIN	GMC	0.125	3 hr	LO	10	mg/kg	Single	Intravenous injection	612	rKID:349	349	-0.0504372
GMC_0.125day_LO	GENTAMICIN	GMC	0.125	3 hr	LO	10	mg/kg	Single	Intravenous injection	612	rKID:351	351	0.178738
GMC_0.125day_LO	GENTAMICIN	GMC	0.125	3 hr	LO	10	mg/kg	Single	Intravenous injection	612	rKID:352	352	-0.362811
GMC_0.125day_LO	GENTAMICIN	GMC	0.125	3 hr	LO	10	mg/kg	Single	Intravenous injection	612	rKID:353	353	-0.102144
GMC_0.125day_LO	GENTAMICIN	GMC	0.125	3 hr	LO	10	mg/kg	Single	Intravenous injection	612	rKID:354	354	-0.149476
GMC_0.125day_LO	GENTAMICIN	GMC	0.125	3 hr	LO	10	mg/kg	Single	Intravenous injection	612	rKID:355	355	-0.0784379
GMC_0.125day_LO	GENTAMICIN	GMC	0.125	3 hr	LO	10	mg/kg	Single	Intravenous injection	612	rKID:356	356	-0.0475775
GMC_0.125day_LO	GENTAMICIN	GMC	0.125	3 hr	LO	10	mg/kg	Single	Intravenous injection	612	rKID:357	357	-0.784112
GMC_0.125day_LO	GENTAMICIN	GMC	0.125	3 hr	LO	10	mg/kg	Single	Intravenous injection	612	rKID:358	358	-0.0418363
GMC_0.125day_LO	GENTAMICIN	GMC	0.125	3 hr	LO	10	mg/kg	Single	Intravenous injection	612	rKID:359	359	0.316888
GMC_0.125day_LO	GENTAMICIN	GMC	0.125	3 hr	LO	10	mg/kg	Single	Intravenous injection	612	rKID:360	360	-0.211281
GMC_0.125day_LO	GENTAMICIN	GMC	0.125	3 hr	LO	10	mg/kg	Single	Intravenous injection	612	rKID:361	361	-0.86552
GMC_0.125day_LO	GENTAMICIN	GMC	0.125	3 hr	LO	10	mg/kg	Single	Intravenous injection	612	rKID:362	362	0.0814995
GMC_0.125day_LO	GENTAMICIN	GMC	0.125	3 hr	LO	10	mg/kg	Single	Intravenous injection	612	rKID:363	363	0.52305
GMC_0.125day_LO	GENTAMICIN	GMC	0.125	3 hr	LO	10	mg/kg	Single	Intravenous injection	612	rKID:364	364	-0.259524
GMC_0.125day_LO	GENTAMICIN	GMC	0.125	3 hr	LO	10	mg/kg	Single	Intravenous injection	612	rKID:365	365	1.16294
GMC_0.125day_LO	GENTAMICIN	GMC	0.125	3 hr	LO	10	mg/kg	Single	Intravenous injection	612	rKID:366	366	-0.0497377
GMC_0.125day_LO	GENTAMICIN	GMC	0.125	3 hr	LO	10	mg/kg	Single	Intravenous injection	612	rKID:367	367	-0.113983
GMC_0.125day_LO	GENTAMICIN	GMC	0.125	3 hr	LO	10	mg/kg	Single	Intravenous injection	612	rKID:368	368	-0.631331
GMC_0.125day_LO	GENTAMICIN	GMC	0.125	3 hr	LO	10	mg/kg	Single	Intravenous injection	612	rKID:369	369	-0.4224
GMC_0.125day_LO	GENTAMICIN	GMC	0.125	3 hr	LO	10	mg/kg	Single	Intravenous injection	612	rKID:370	370	-0.260333
GMC_0.125day_LO	GENTAMICIN	GMC	0.125	3 hr	LO	10	mg/kg	Single	Intravenous injection	612	rKID:371	371	1.29516
GMC_0.125day_LO	GENTAMICIN	GMC	0.125	3 hr	LO	10	mg/kg	Single	Intravenous injection	612	rKID:372	372	0.597351
GMC_0.125day_LO	GENTAMICIN	GMC	0.125	3 hr	LO	10	mg/kg	Single	Intravenous injection	612	rKID:373	373	-0.298483
GMC_0.125day_LO	GENTAMICIN	GMC	0.125	3 hr	LO	10	mg/kg	Single	Intravenous injection	612	rKID:374	374	-0.999816
GMC_0.125day_LO	GENTAMICIN	GMC	0.125	3 hr	LO	10	mg/kg	Single	Intravenous injection	612	rKID:375	375	0.245191
GMC_0.125day_LO	GENTAMICIN	GMC	0.125	3 hr	LO	10	mg/kg	Single	Intravenous injection	612	rKID:376	376	0.780942
GMC_0.125day_LO	GENTAMICIN	GMC	0.125	3 hr	LO	10	mg/kg	Single	Intravenous injection	612	rKID:377	377	-0.97465
GMC_0.125day_LO	GENTAMICIN	GMC	0.125	3 hr	LO	10	mg/kg	Single	Intravenous injection	612	rKID:378	378	-0.243549
GMC_0.125day_LO	GENTAMICIN	GMC	0.125	3 hr	LO	10	mg/kg	Single	Intravenous injection	612	rKID:379	379	-0.0817863
GMC_0.125day_LO	GENTAMICIN	GMC	0.125	3 hr	LO	10	mg/kg	Single	Intravenous injection	612	rKID:380	380	0.221842
GMC_0.125day_LO	GENTAMICIN	GMC	0.125	3 hr	LO	10	mg/kg	Single	Intravenous injection	612	rKID:381	381	0.622129
GMC_0.125day_LO	GENTAMICIN	GMC	0.125	3 hr	LO	10	mg/kg	Single	Intravenous injection	612	rKID:382	382	-0.223217
GMC_0.125day_LO	GENTAMICIN	GMC	0.125	3 hr	LO	10	mg/kg	Single	Intravenous injection	612	rKID:383	383	-0.0418544
GMC_0.125day_LO	GENTAMICIN	GMC	0.125	3 hr	LO	10	mg/kg	Single	Intravenous injection	612	rKID:384	384	-0.177531
GMC_0.125day_LO	GENTAMICIN	GMC	0.125	3 hr	LO	10	mg/kg	Single	Intravenous injection	612	rKID:385	385	-0.618837
GMC_0.125day_LO	GENTAMICIN	GMC	0.125	3 hr	LO	10	mg/kg	Single	Intravenous injection	612	rKID:386	386	0.0492376
GMC_0.125day_LO	GENTAMICIN	GMC	0.125	3 hr	LO	10	mg/kg	Single	Intravenous injection	612	rKID:387	387	0.895558
GMC_0.125day_LO	GENTAMICIN	GMC	0.125	3 hr	LO	10	mg/kg	Single	Intravenous injection	612	rKID:388	388	0.588669
GMC_0.125day_LO	GENTAMICIN	GMC	0.125	3 hr	LO	10	mg/kg	Single	Intravenous injection	612	rKID:389	389	-0.477926
GMC_0.125day_LO	GENTAMICIN	GMC	0.125	3 hr	LO	10	mg/kg	Single	Intravenous injection	612	rKID:390	390	-0.427687
GMC_0.125day_LO	GENTAMICIN	GMC	0.125	3 hr	LO	10	mg/kg	Single	Intravenous injection	612	rKID:391	391	0.316022
GMC_0.125day_LO	GENTAMICIN	GMC	0.125	3 hr	LO	10	mg/kg	Single	Intravenous injection	612	rKID:392	392	0.57735
GMC_0.125day_LO	GENTAMICIN	GMC	0.125	3 hr	LO	10	mg/kg	Single	Intravenous injection	612	rKID:393	393	0.152089
GMC_0.125day_LO	GENTAMICIN	GMC	0.125	3 hr	LO	10	mg/kg	Single	Intravenous injection	612	rKID:394	394	-0.329691
GMC_0.125day_LO	GENTAMICIN	GMC	0.125	3 hr	LO	10	mg/kg	Single	Intravenous injection	612	rKID:395	395	-0.0249883
GMC_0.125day_LO	GENTAMICIN	GMC	0.125	3 hr	LO	10	mg/kg	Single	Intravenous injection	612	rKID:396	396	-0.390138
GMC_0.125day_LO	GENTAMICIN	GMC	0.125	3 hr	LO	10	mg/kg	Single	Intravenous injection	612	rKID:397	397	0.612796
GMC_0.125day_LO	GENTAMICIN	GMC	0.125	3 hr	LO	10	mg/kg	Single	Intravenous injection	612	rKID:398	398	0.378539
GMC_0.125day_LO	GENTAMICIN	GMC	0.125	3 hr	LO	10	mg/kg	Single	Intravenous injection	612	rKID:399	399	0.257534
GMC_0.125day_MED	GENTAMICIN	GMC	0.125	3 hr	MED	30	mg/kg	Single	Intravenous injection	612	rKID:1	1	0.0924933
GMC_0.125day_MED	GENTAMICIN	GMC	0.125	3 hr	MED	30	mg/kg	Single	Intravenous injection	612	rKID:2m	2	-0.453818
GMC_0.125day_MED	GENTAMICIN	GMC	0.125	3 hr	MED	30	mg/kg	Single	Intravenous injection	612	rKID:3m	3	0.401277
GMC_0.125day_MED	GENTAMICIN	GMC	0.125	3 hr	MED	30	mg/kg	Single	Intravenous injection	612	rKID:5m	5	-0.904601
GMC_0.125day_MED	GENTAMICIN	GMC	0.125	3 hr	MED	30	mg/kg	Single	Intravenous injection	612	rKID:6m	6	-0.195224
GMC_0.125day_MED	GENTAMICIN	GMC	0.125	3 hr	MED	30	mg/kg	Single	Intravenous injection	612	rKID:7m	7	-1.29082
GMC_0.125day_MED	GENTAMICIN	GMC	0.125	3 hr	MED	30	mg/kg	Single	Intravenous injection	612	rKID:8m	8	-0.432036
GMC_0.125day_MED	GENTAMICIN	GMC	0.125	3 hr	MED	30	mg/kg	Single	Intravenous injection	612	rKID:9m	9	0.418906
GMC_0.125day_MED	GENTAMICIN	GMC	0.125	3 hr	MED	30	mg/kg	Single	Intravenous injection	612	rKID:10m	10	-0.230076
GMC_0.125day_MED	GENTAMICIN	GMC	0.125	3 hr	MED	30	mg/kg	Single	Intravenous injection	612	rKID:12m	12	0.097727
GMC_0.125day_MED	GENTAMICIN	GMC	0.125	3 hr	MED	30	mg/kg	Single	Intravenous injection	612	rKID:13	13	0.157577
GMC_0.125day_MED	GENTAMICIN	GMC	0.125	3 hr	MED	30	mg/kg	Single	Intravenous injection	612	rKID:14m	14	0.362103
GMC_0.125day_MED	GENTAMICIN	GMC	0.125	3 hr	MED	30	mg/kg	Single	Intravenous injection	612	rKID:15	15	-0.213913
GMC_0.125day_MED	GENTAMICIN	GMC	0.125	3 hr	MED	30	mg/kg	Single	Intravenous injection	612	rKID:16m	16	-1.44876
GMC_0.125day_MED	GENTAMICIN	GMC	0.125	3 hr	MED	30	mg/kg	Single	Intravenous injection	612	rKID:18m	18	-0.169799
GMC_0.125day_MED	GENTAMICIN	GMC	0.125	3 hr	MED	30	mg/kg	Single	Intravenous injection	612	rKID:19	19	0.438894
GMC_0.125day_MED	GENTAMICIN	GMC	0.125	3 hr	MED	30	mg/kg	Single	Intravenous injection	612	rKID:21	21	0.242981
GMC_0.125day_MED	GENTAMICIN	GMC	0.125	3 hr	MED	30	mg/kg	Single	Intravenous injection	612	rKID:22	22	0.646583
GMC_0.125day_MED	GENTAMICIN	GMC	0.125	3 hr	MED	30	mg/kg	Single	Intravenous injection	612	rKID:23m	23	0.250016
GMC_0.125day_MED	GENTAMICIN	GMC	0.125	3 hr	MED	30	mg/kg	Single	Intravenous injection	612	rKID:25m	25	0.239178
GMC_0.125day_MED	GENTAMICIN	GMC	0.125	3 hr	MED	30	mg/kg	Single	Intravenous injection	612	rKID:26m	26	0.21583
GMC_0.125day_MED	GENTAMICIN	GMC	0.125	3 hr	MED	30	mg/kg	Single	Intravenous injection	612	rKID:28m	28	0.335902
GMC_0.125day_MED	GENTAMICIN	GMC	0.125	3 hr	MED	30	mg/kg	Single	Intravenous injection	612	rKID:29	29	-0.211911
GMC_0.125day_MED	GENTAMICIN	GMC	0.125	3 hr	MED	30	mg/kg	Single	Intravenous injection	612	rKID:30m	30	0.447091
GMC_0.125day_MED	GENTAMICIN	GMC	0.125	3 hr	MED	30	mg/kg	Single	Intravenous injection	612	rKID:31m	31	-0.0379037
GMC_0.125day_MED	GENTAMICIN	GMC	0.125	3 hr	MED	30	mg/kg	Single	Intravenous injection	612	rKID:32m	32	0.080215
GMC_0.125day_MED	GENTAMICIN	GMC	0.125	3 hr	MED	30	mg/kg	Single	Intravenous injection	612	rKID:33	33	0.447849
GMC_0.125day_MED	GENTAMICIN	GMC	0.125	3 hr	MED	30	mg/kg	Single	Intravenous injection	612	rKID:34m	34	0.0111986
GMC_0.125day_MED	GENTAMICIN	GMC	0.125	3 hr	MED	30	mg/kg	Single	Intravenous injection	612	rKID:35m	35	-0.679649
GMC_0.125day_MED	GENTAMICIN	GMC	0.125	3 hr	MED	30	mg/kg	Single	Intravenous injection	612	rKID:36m	36	-0.397911
GMC_0.125day_MED	GENTAMICIN	GMC	0.125	3 hr	MED	30	mg/kg	Single	Intravenous injection	612	rKID:37m	37	0.332108
GMC_0.125day_MED	GENTAMICIN	GMC	0.125	3 hr	MED	30	mg/kg	Single	Intravenous injection	612	rKID:38m	38	0.0895349
GMC_0.125day_MED	GENTAMICIN	GMC	0.125	3 hr	MED	30	mg/kg	Single	Intravenous injection	612	rKID:39m	39	-1.84386
GMC_0.125day_MED	GENTAMICIN	GMC	0.125	3 hr	MED	30	mg/kg	Single	Intravenous injection	612	rKID:40m	40	-0.86286
GMC_0.125day_MED	GENTAMICIN	GMC	0.125	3 hr	MED	30	mg/kg	Single	Intravenous injection	612	rKID:41m	41	0.888435
GMC_0.125day_MED	GENTAMICIN	GMC	0.125	3 hr	MED	30	mg/kg	Single	Intravenous injection	612	rKID:42m	42	0.154394
GMC_0.125day_MED	GENTAMICIN	GMC	0.125	3 hr	MED	30	mg/kg	Single	Intravenous injection	612	rKID:43m	43	-0.727964
GMC_0.125day_MED	GENTAMICIN	GMC	0.125	3 hr	MED	30	mg/kg	Single	Intravenous injection	612	rKID:44	44	0.213772
GMC_0.125day_MED	GENTAMICIN	GMC	0.125	3 hr	MED	30	mg/kg	Single	Intravenous injection	612	rKID:45m	45	-0.137839
GMC_0.125day_MED	GENTAMICIN	GMC	0.125	3 hr	MED	30	mg/kg	Single	Intravenous injection	612	rKID:46	46	-0.282641
GMC_0.125day_MED	GENTAMICIN	GMC	0.125	3 hr	MED	30	mg/kg	Single	Intravenous injection	612	rKID:51m	51	-0.34481
GMC_0.125day_MED	GENTAMICIN	GMC	0.125	3 hr	MED	30	mg/kg	Single	Intravenous injection	612	rKID:53	53	-0.087602
GMC_0.125day_MED	GENTAMICIN	GMC	0.125	3 hr	MED	30	mg/kg	Single	Intravenous injection	612	rKID:54	54	0.402641
GMC_0.125day_MED	GENTAMICIN	GMC	0.125	3 hr	MED	30	mg/kg	Single	Intravenous injection	612	rKID:55	55	0.524685
GMC_0.125day_MED	GENTAMICIN	GMC	0.125	3 hr	MED	30	mg/kg	Single	Intravenous injection	612	rKID:56	56	-0.931985
GMC_0.125day_MED	GENTAMICIN	GMC	0.125	3 hr	MED	30	mg/kg	Single	Intravenous injection	612	rKID:57m	57	-0.385678
GMC_0.125day_MED	GENTAMICIN	GMC	0.125	3 hr	MED	30	mg/kg	Single	Intravenous injection	612	rKID:58m	58	0.154159
GMC_0.125day_MED	GENTAMICIN	GMC	0.125	3 hr	MED	30	mg/kg	Single	Intravenous injection	612	rKID:59m	59	-0.541836
GMC_0.125day_MED	GENTAMICIN	GMC	0.125	3 hr	MED	30	mg/kg	Single	Intravenous injection	612	rKID:62	62	-0.0904501
GMC_0.125day_MED	GENTAMICIN	GMC	0.125	3 hr	MED	30	mg/kg	Single	Intravenous injection	612	rKID:63m	63	-0.872516
GMC_0.125day_MED	GENTAMICIN	GMC	0.125	3 hr	MED	30	mg/kg	Single	Intravenous injection	612	rKID:64m	64	-0.112762
GMC_0.125day_MED	GENTAMICIN	GMC	0.125	3 hr	MED	30	mg/kg	Single	Intravenous injection	612	rKID:65	65	-0.147115
GMC_0.125day_MED	GENTAMICIN	GMC	0.125	3 hr	MED	30	mg/kg	Single	Intravenous injection	612	rKID:67	67	-0.390877
GMC_0.125day_MED	GENTAMICIN	GMC	0.125	3 hr	MED	30	mg/kg	Single	Intravenous injection	612	rKID:68m	68	0.0790511
GMC_0.125day_MED	GENTAMICIN	GMC	0.125	3 hr	MED	30	mg/kg	Single	Intravenous injection	612	rKID:69	69	-0.0709653
GMC_0.125day_MED	GENTAMICIN	GMC	0.125	3 hr	MED	30	mg/kg	Single	Intravenous injection	612	rKID:70	70	-0.520298
GMC_0.125day_MED	GENTAMICIN	GMC	0.125	3 hr	MED	30	mg/kg	Single	Intravenous injection	612	rKID:71	71	-0.164123
GMC_0.125day_MED	GENTAMICIN	GMC	0.125	3 hr	MED	30	mg/kg	Single	Intravenous injection	612	rKID:72m	72	0.360665
GMC_0.125day_MED	GENTAMICIN	GMC	0.125	3 hr	MED	30	mg/kg	Single	Intravenous injection	612	rKID:73	73	-0.53729
GMC_0.125day_MED	GENTAMICIN	GMC	0.125	3 hr	MED	30	mg/kg	Single	Intravenous injection	612	rKID:74	74	-0.35059
GMC_0.125day_MED	GENTAMICIN	GMC	0.125	3 hr	MED	30	mg/kg	Single	Intravenous injection	612	rKID:76	76	-0.243124
GMC_0.125day_MED	GENTAMICIN	GMC	0.125	3 hr	MED	30	mg/kg	Single	Intravenous injection	612	rKID:77	77	0.610044
GMC_0.125day_MED	GENTAMICIN	GMC	0.125	3 hr	MED	30	mg/kg	Single	Intravenous injection	612	rKID:78	78	-0.174541
GMC_0.125day_MED	GENTAMICIN	GMC	0.125	3 hr	MED	30	mg/kg	Single	Intravenous injection	612	rKID:80	80	0.152852
GMC_0.125day_MED	GENTAMICIN	GMC	0.125	3 hr	MED	30	mg/kg	Single	Intravenous injection	612	rKID:81	81	0.511604
GMC_0.125day_MED	GENTAMICIN	GMC	0.125	3 hr	MED	30	mg/kg	Single	Intravenous injection	612	rKID:83	83	0.067697
GMC_0.125day_MED	GENTAMICIN	GMC	0.125	3 hr	MED	30	mg/kg	Single	Intravenous injection	612	rKID:85	85	-0.834196
GMC_0.125day_MED	GENTAMICIN	GMC	0.125	3 hr	MED	30	mg/kg	Single	Intravenous injection	612	rKID:86	86	-0.721431
GMC_0.125day_MED	GENTAMICIN	GMC	0.125	3 hr	MED	30	mg/kg	Single	Intravenous injection	612	rKID:87	87	0.308835
GMC_0.125day_MED	GENTAMICIN	GMC	0.125	3 hr	MED	30	mg/kg	Single	Intravenous injection	612	rKID:89	89	-0.277013
GMC_0.125day_MED	GENTAMICIN	GMC	0.125	3 hr	MED	30	mg/kg	Single	Intravenous injection	612	rKID:90	90	-0.398163
GMC_0.125day_MED	GENTAMICIN	GMC	0.125	3 hr	MED	30	mg/kg	Single	Intravenous injection	612	rKID:91	91	0.198582
GMC_0.125day_MED	GENTAMICIN	GMC	0.125	3 hr	MED	30	mg/kg	Single	Intravenous injection	612	rKID:92	92	-0.131609
GMC_0.125day_MED	GENTAMICIN	GMC	0.125	3 hr	MED	30	mg/kg	Single	Intravenous injection	612	rKID:93	93	-0.406586
GMC_0.125day_MED	GENTAMICIN	GMC	0.125	3 hr	MED	30	mg/kg	Single	Intravenous injection	612	rKID:94	94	1.30727
GMC_0.125day_MED	GENTAMICIN	GMC	0.125	3 hr	MED	30	mg/kg	Single	Intravenous injection	612	rKID:95	95	-0.287593
GMC_0.125day_MED	GENTAMICIN	GMC	0.125	3 hr	MED	30	mg/kg	Single	Intravenous injection	612	rKID:96m	96	1.14487
GMC_0.125day_MED	GENTAMICIN	GMC	0.125	3 hr	MED	30	mg/kg	Single	Intravenous injection	612	rKID:100	100	0.336668
GMC_0.125day_MED	GENTAMICIN	GMC	0.125	3 hr	MED	30	mg/kg	Single	Intravenous injection	612	rKID:102	102	0.374606
GMC_0.125day_MED	GENTAMICIN	GMC	0.125	3 hr	MED	30	mg/kg	Single	Intravenous injection	612	rKID:103	103	0.282583
GMC_0.125day_MED	GENTAMICIN	GMC	0.125	3 hr	MED	30	mg/kg	Single	Intravenous injection	612	rKID:104	104	-0.898228
GMC_0.125day_MED	GENTAMICIN	GMC	0.125	3 hr	MED	30	mg/kg	Single	Intravenous injection	612	rKID:105	105	-0.295635
GMC_0.125day_MED	GENTAMICIN	GMC	0.125	3 hr	MED	30	mg/kg	Single	Intravenous injection	612	rKID:106	106	-0.0483225
GMC_0.125day_MED	GENTAMICIN	GMC	0.125	3 hr	MED	30	mg/kg	Single	Intravenous injection	612	rKID:108	108	0.645618
GMC_0.125day_MED	GENTAMICIN	GMC	0.125	3 hr	MED	30	mg/kg	Single	Intravenous injection	612	rKID:109	109	0.479493
GMC_0.125day_MED	GENTAMICIN	GMC	0.125	3 hr	MED	30	mg/kg	Single	Intravenous injection	612	rKID:110	110	0.314721
GMC_0.125day_MED	GENTAMICIN	GMC	0.125	3 hr	MED	30	mg/kg	Single	Intravenous injection	612	rKID:112	112	-0.681863
GMC_0.125day_MED	GENTAMICIN	GMC	0.125	3 hr	MED	30	mg/kg	Single	Intravenous injection	612	rKID:113	113	-0.897922
GMC_0.125day_MED	GENTAMICIN	GMC	0.125	3 hr	MED	30	mg/kg	Single	Intravenous injection	612	rKID:114m	114	-0.888154
GMC_0.125day_MED	GENTAMICIN	GMC	0.125	3 hr	MED	30	mg/kg	Single	Intravenous injection	612	rKID:115	115	0.00445104
GMC_0.125day_MED	GENTAMICIN	GMC	0.125	3 hr	MED	30	mg/kg	Single	Intravenous injection	612	rKID:116	116	0.624528
GMC_0.125day_MED	GENTAMICIN	GMC	0.125	3 hr	MED	30	mg/kg	Single	Intravenous injection	612	rKID:118	118	0.362969
GMC_0.125day_MED	GENTAMICIN	GMC	0.125	3 hr	MED	30	mg/kg	Single	Intravenous injection	612	rKID:119	119	0.171941
GMC_0.125day_MED	GENTAMICIN	GMC	0.125	3 hr	MED	30	mg/kg	Single	Intravenous injection	612	rKID:120	120	0.20618
GMC_0.125day_MED	GENTAMICIN	GMC	0.125	3 hr	MED	30	mg/kg	Single	Intravenous injection	612	rKID:121	121	0.060035
GMC_0.125day_MED	GENTAMICIN	GMC	0.125	3 hr	MED	30	mg/kg	Single	Intravenous injection	612	rKID:123	123	-0.0663309
GMC_0.125day_MED	GENTAMICIN	GMC	0.125	3 hr	MED	30	mg/kg	Single	Intravenous injection	612	rKID:124	124	0.415371
GMC_0.125day_MED	GENTAMICIN	GMC	0.125	3 hr	MED	30	mg/kg	Single	Intravenous injection	612	rKID:125	125	-0.483369
GMC_0.125day_MED	GENTAMICIN	GMC	0.125	3 hr	MED	30	mg/kg	Single	Intravenous injection	612	rKID:126	126	-0.142821
GMC_0.125day_MED	GENTAMICIN	GMC	0.125	3 hr	MED	30	mg/kg	Single	Intravenous injection	612	rKID:127	127	-0.358971
GMC_0.125day_MED	GENTAMICIN	GMC	0.125	3 hr	MED	30	mg/kg	Single	Intravenous injection	612	rKID:128	128	0.665878
GMC_0.125day_MED	GENTAMICIN	GMC	0.125	3 hr	MED	30	mg/kg	Single	Intravenous injection	612	rKID:130m	130	0.032315
GMC_0.125day_MED	GENTAMICIN	GMC	0.125	3 hr	MED	30	mg/kg	Single	Intravenous injection	612	rKID:132	132	0.469886
GMC_0.125day_MED	GENTAMICIN	GMC	0.125	3 hr	MED	30	mg/kg	Single	Intravenous injection	612	rKID:133	133	0.47656
GMC_0.125day_MED	GENTAMICIN	GMC	0.125	3 hr	MED	30	mg/kg	Single	Intravenous injection	612	rKID:134	134	-0.43963
GMC_0.125day_MED	GENTAMICIN	GMC	0.125	3 hr	MED	30	mg/kg	Single	Intravenous injection	612	rKID:135	135	0.087925
GMC_0.125day_MED	GENTAMICIN	GMC	0.125	3 hr	MED	30	mg/kg	Single	Intravenous injection	612	rKID:136	136	0.450674
GMC_0.125day_MED	GENTAMICIN	GMC	0.125	3 hr	MED	30	mg/kg	Single	Intravenous injection	612	rKID:137m	137	0.0473409
GMC_0.125day_MED	GENTAMICIN	GMC	0.125	3 hr	MED	30	mg/kg	Single	Intravenous injection	612	rKID:138	138	-1.9764
GMC_0.125day_MED	GENTAMICIN	GMC	0.125	3 hr	MED	30	mg/kg	Single	Intravenous injection	612	rKID:139	139	-0.119874
GMC_0.125day_MED	GENTAMICIN	GMC	0.125	3 hr	MED	30	mg/kg	Single	Intravenous injection	612	rKID:140	140	0.0591598
GMC_0.125day_MED	GENTAMICIN	GMC	0.125	3 hr	MED	30	mg/kg	Single	Intravenous injection	612	rKID:142m	142	-0.470983
GMC_0.125day_MED	GENTAMICIN	GMC	0.125	3 hr	MED	30	mg/kg	Single	Intravenous injection	612	rKID:143	143	0.236927
GMC_0.125day_MED	GENTAMICIN	GMC	0.125	3 hr	MED	30	mg/kg	Single	Intravenous injection	612	rKID:144	144	-0.0047376
GMC_0.125day_MED	GENTAMICIN	GMC	0.125	3 hr	MED	30	mg/kg	Single	Intravenous injection	612	rKID:145	145	-0.11606
GMC_0.125day_MED	GENTAMICIN	GMC	0.125	3 hr	MED	30	mg/kg	Single	Intravenous injection	612	rKID:146m	146	0.836573
GMC_0.125day_MED	GENTAMICIN	GMC	0.125	3 hr	MED	30	mg/kg	Single	Intravenous injection	612	rKID:147	147	0.0922746
GMC_0.125day_MED	GENTAMICIN	GMC	0.125	3 hr	MED	30	mg/kg	Single	Intravenous injection	612	rKID:148	148	-0.418383
GMC_0.125day_MED	GENTAMICIN	GMC	0.125	3 hr	MED	30	mg/kg	Single	Intravenous injection	612	rKID:149	149	-0.250657
GMC_0.125day_MED	GENTAMICIN	GMC	0.125	3 hr	MED	30	mg/kg	Single	Intravenous injection	612	rKID:151	151	0.0491035
GMC_0.125day_MED	GENTAMICIN	GMC	0.125	3 hr	MED	30	mg/kg	Single	Intravenous injection	612	rKID:152	152	-0.212052
GMC_0.125day_MED	GENTAMICIN	GMC	0.125	3 hr	MED	30	mg/kg	Single	Intravenous injection	612	rKID:153	153	-0.914641
GMC_0.125day_MED	GENTAMICIN	GMC	0.125	3 hr	MED	30	mg/kg	Single	Intravenous injection	612	rKID:154	154	0.173823
GMC_0.125day_MED	GENTAMICIN	GMC	0.125	3 hr	MED	30	mg/kg	Single	Intravenous injection	612	rKID:155	155	0.0662383
GMC_0.125day_MED	GENTAMICIN	GMC	0.125	3 hr	MED	30	mg/kg	Single	Intravenous injection	612	rKID:156	156	-0.399631
GMC_0.125day_MED	GENTAMICIN	GMC	0.125	3 hr	MED	30	mg/kg	Single	Intravenous injection	612	rKID:157	157	-0.390324
GMC_0.125day_MED	GENTAMICIN	GMC	0.125	3 hr	MED	30	mg/kg	Single	Intravenous injection	612	rKID:158	158	0.344017
GMC_0.125day_MED	GENTAMICIN	GMC	0.125	3 hr	MED	30	mg/kg	Single	Intravenous injection	612	rKID:159	159	1.15596
GMC_0.125day_MED	GENTAMICIN	GMC	0.125	3 hr	MED	30	mg/kg	Single	Intravenous injection	612	rKID:160	160	-0.46873
GMC_0.125day_MED	GENTAMICIN	GMC	0.125	3 hr	MED	30	mg/kg	Single	Intravenous injection	612	rKID:161	161	-0.172708
GMC_0.125day_MED	GENTAMICIN	GMC	0.125	3 hr	MED	30	mg/kg	Single	Intravenous injection	612	rKID:164	164	-0.953773
GMC_0.125day_MED	GENTAMICIN	GMC	0.125	3 hr	MED	30	mg/kg	Single	Intravenous injection	612	rKID:165	165	-0.0511295
GMC_0.125day_MED	GENTAMICIN	GMC	0.125	3 hr	MED	30	mg/kg	Single	Intravenous injection	612	rKID:166	166	-0.342895
GMC_0.125day_MED	GENTAMICIN	GMC	0.125	3 hr	MED	30	mg/kg	Single	Intravenous injection	612	rKID:167	167	0.762688
GMC_0.125day_MED	GENTAMICIN	GMC	0.125	3 hr	MED	30	mg/kg	Single	Intravenous injection	612	rKID:168	168	-0.855686
GMC_0.125day_MED	GENTAMICIN	GMC	0.125	3 hr	MED	30	mg/kg	Single	Intravenous injection	612	rKID:169	169	-0.503492
GMC_0.125day_MED	GENTAMICIN	GMC	0.125	3 hr	MED	30	mg/kg	Single	Intravenous injection	612	rKID:170	170	-0.0585629
GMC_0.125day_MED	GENTAMICIN	GMC	0.125	3 hr	MED	30	mg/kg	Single	Intravenous injection	612	rKID:171	171	0.10974
GMC_0.125day_MED	GENTAMICIN	GMC	0.125	3 hr	MED	30	mg/kg	Single	Intravenous injection	612	rKID:172	172	0.0684542
GMC_0.125day_MED	GENTAMICIN	GMC	0.125	3 hr	MED	30	mg/kg	Single	Intravenous injection	612	rKID:173	173	0.325685
GMC_0.125day_MED	GENTAMICIN	GMC	0.125	3 hr	MED	30	mg/kg	Single	Intravenous injection	612	rKID:175	175	0.24895
GMC_0.125day_MED	GENTAMICIN	GMC	0.125	3 hr	MED	30	mg/kg	Single	Intravenous injection	612	rKID:176	176	-0.0887375
GMC_0.125day_MED	GENTAMICIN	GMC	0.125	3 hr	MED	30	mg/kg	Single	Intravenous injection	612	rKID:177	177	-0.0990151
GMC_0.125day_MED	GENTAMICIN	GMC	0.125	3 hr	MED	30	mg/kg	Single	Intravenous injection	612	rKID:178	178	1.32841
GMC_0.125day_MED	GENTAMICIN	GMC	0.125	3 hr	MED	30	mg/kg	Single	Intravenous injection	612	rKID:179	179	-0.0365979
GMC_0.125day_MED	GENTAMICIN	GMC	0.125	3 hr	MED	30	mg/kg	Single	Intravenous injection	612	rKID:180	180	-1.03038
GMC_0.125day_MED	GENTAMICIN	GMC	0.125	3 hr	MED	30	mg/kg	Single	Intravenous injection	612	rKID:181	181	-0.247465
GMC_0.125day_MED	GENTAMICIN	GMC	0.125	3 hr	MED	30	mg/kg	Single	Intravenous injection	612	rKID:182	182	-1.12006
GMC_0.125day_MED	GENTAMICIN	GMC	0.125	3 hr	MED	30	mg/kg	Single	Intravenous injection	612	rKID:183	183	-1.25373
GMC_0.125day_MED	GENTAMICIN	GMC	0.125	3 hr	MED	30	mg/kg	Single	Intravenous injection	612	rKID:184	184	-0.327395
GMC_0.125day_MED	GENTAMICIN	GMC	0.125	3 hr	MED	30	mg/kg	Single	Intravenous injection	612	rKID:185	185	-0.538848
GMC_0.125day_MED	GENTAMICIN	GMC	0.125	3 hr	MED	30	mg/kg	Single	Intravenous injection	612	rKID:186	186	-0.347629
GMC_0.125day_MED	GENTAMICIN	GMC	0.125	3 hr	MED	30	mg/kg	Single	Intravenous injection	612	rKID:187	187	0.46088
GMC_0.125day_MED	GENTAMICIN	GMC	0.125	3 hr	MED	30	mg/kg	Single	Intravenous injection	612	rKID:188	188	-0.0399338
GMC_0.125day_MED	GENTAMICIN	GMC	0.125	3 hr	MED	30	mg/kg	Single	Intravenous injection	612	rKID:189	189	-0.88976
GMC_0.125day_MED	GENTAMICIN	GMC	0.125	3 hr	MED	30	mg/kg	Single	Intravenous injection	612	rKID:190m	190	-0.39503
GMC_0.125day_MED	GENTAMICIN	GMC	0.125	3 hr	MED	30	mg/kg	Single	Intravenous injection	612	rKID:191	191	-0.83481
GMC_0.125day_MED	GENTAMICIN	GMC	0.125	3 hr	MED	30	mg/kg	Single	Intravenous injection	612	rKID:193	193	-0.853032
GMC_0.125day_MED	GENTAMICIN	GMC	0.125	3 hr	MED	30	mg/kg	Single	Intravenous injection	612	rKID:194	194	-1.76992
GMC_0.125day_MED	GENTAMICIN	GMC	0.125	3 hr	MED	30	mg/kg	Single	Intravenous injection	612	rKID:195	195	0.323265
GMC_0.125day_MED	GENTAMICIN	GMC	0.125	3 hr	MED	30	mg/kg	Single	Intravenous injection	612	rKID:196	196	0.242596
GMC_0.125day_MED	GENTAMICIN	GMC	0.125	3 hr	MED	30	mg/kg	Single	Intravenous injection	612	rKID:197	197	0.793265
GMC_0.125day_MED	GENTAMICIN	GMC	0.125	3 hr	MED	30	mg/kg	Single	Intravenous injection	612	rKID:198	198	0.385339
GMC_0.125day_MED	GENTAMICIN	GMC	0.125	3 hr	MED	30	mg/kg	Single	Intravenous injection	612	rKID:199	199	-0.550022
GMC_0.125day_MED	GENTAMICIN	GMC	0.125	3 hr	MED	30	mg/kg	Single	Intravenous injection	612	rKID:201	201	0.380193
GMC_0.125day_MED	GENTAMICIN	GMC	0.125	3 hr	MED	30	mg/kg	Single	Intravenous injection	612	rKID:202	202	-0.0107359
GMC_0.125day_MED	GENTAMICIN	GMC	0.125	3 hr	MED	30	mg/kg	Single	Intravenous injection	612	rKID:203	203	0.127494
GMC_0.125day_MED	GENTAMICIN	GMC	0.125	3 hr	MED	30	mg/kg	Single	Intravenous injection	612	rKID:205	205	-0.750032
GMC_0.125day_MED	GENTAMICIN	GMC	0.125	3 hr	MED	30	mg/kg	Single	Intravenous injection	612	rKID:206	206	-0.323885
GMC_0.125day_MED	GENTAMICIN	GMC	0.125	3 hr	MED	30	mg/kg	Single	Intravenous injection	612	rKID:208	208	-0.240566
GMC_0.125day_MED	GENTAMICIN	GMC	0.125	3 hr	MED	30	mg/kg	Single	Intravenous injection	612	rKID:209	209	0.164232
GMC_0.125day_MED	GENTAMICIN	GMC	0.125	3 hr	MED	30	mg/kg	Single	Intravenous injection	612	rKID:211	211	0.0122273
GMC_0.125day_MED	GENTAMICIN	GMC	0.125	3 hr	MED	30	mg/kg	Single	Intravenous injection	612	rKID:212m	212	-0.339926
GMC_0.125day_MED	GENTAMICIN	GMC	0.125	3 hr	MED	30	mg/kg	Single	Intravenous injection	612	rKID:213	213	0.418046
GMC_0.125day_MED	GENTAMICIN	GMC	0.125	3 hr	MED	30	mg/kg	Single	Intravenous injection	612	rKID:214	214	-0.878907
GMC_0.125day_MED	GENTAMICIN	GMC	0.125	3 hr	MED	30	mg/kg	Single	Intravenous injection	612	rKID:215	215	-0.188642
GMC_0.125day_MED	GENTAMICIN	GMC	0.125	3 hr	MED	30	mg/kg	Single	Intravenous injection	612	rKID:217	217	0.914938
GMC_0.125day_MED	GENTAMICIN	GMC	0.125	3 hr	MED	30	mg/kg	Single	Intravenous injection	612	rKID:218	218	-1.23736
GMC_0.125day_MED	GENTAMICIN	GMC	0.125	3 hr	MED	30	mg/kg	Single	Intravenous injection	612	rKID:219	219	-0.0474761
GMC_0.125day_MED	GENTAMICIN	GMC	0.125	3 hr	MED	30	mg/kg	Single	Intravenous injection	612	rKID:220	220	-0.240604
GMC_0.125day_MED	GENTAMICIN	GMC	0.125	3 hr	MED	30	mg/kg	Single	Intravenous injection	612	rKID:221	221	-0.193463
GMC_0.125day_MED	GENTAMICIN	GMC	0.125	3 hr	MED	30	mg/kg	Single	Intravenous injection	612	rKID:222	222	-0.786252
GMC_0.125day_MED	GENTAMICIN	GMC	0.125	3 hr	MED	30	mg/kg	Single	Intravenous injection	612	rKID:224	224	0.067778
GMC_0.125day_MED	GENTAMICIN	GMC	0.125	3 hr	MED	30	mg/kg	Single	Intravenous injection	612	rKID:225	225	0.369577
GMC_0.125day_MED	GENTAMICIN	GMC	0.125	3 hr	MED	30	mg/kg	Single	Intravenous injection	612	rKID:226	226	-0.0244179
GMC_0.125day_MED	GENTAMICIN	GMC	0.125	3 hr	MED	30	mg/kg	Single	Intravenous injection	612	rKID:227	227	-0.17328
GMC_0.125day_MED	GENTAMICIN	GMC	0.125	3 hr	MED	30	mg/kg	Single	Intravenous injection	612	rKID:228	228	-0.196477
GMC_0.125day_MED	GENTAMICIN	GMC	0.125	3 hr	MED	30	mg/kg	Single	Intravenous injection	612	rKID:229	229	-0.672343
GMC_0.125day_MED	GENTAMICIN	GMC	0.125	3 hr	MED	30	mg/kg	Single	Intravenous injection	612	rKID:230	230	-0.0370871
GMC_0.125day_MED	GENTAMICIN	GMC	0.125	3 hr	MED	30	mg/kg	Single	Intravenous injection	612	rKID:231	231	-0.30708
GMC_0.125day_MED	GENTAMICIN	GMC	0.125	3 hr	MED	30	mg/kg	Single	Intravenous injection	612	rKID:232	232	0.0588925
GMC_0.125day_MED	GENTAMICIN	GMC	0.125	3 hr	MED	30	mg/kg	Single	Intravenous injection	612	rKID:233	233	-0.288952
GMC_0.125day_MED	GENTAMICIN	GMC	0.125	3 hr	MED	30	mg/kg	Single	Intravenous injection	612	rKID:234	234	0.458458
GMC_0.125day_MED	GENTAMICIN	GMC	0.125	3 hr	MED	30	mg/kg	Single	Intravenous injection	612	rKID:235	235	-0.00244173
GMC_0.125day_MED	GENTAMICIN	GMC	0.125	3 hr	MED	30	mg/kg	Single	Intravenous injection	612	rKID:238	238	0.213943
GMC_0.125day_MED	GENTAMICIN	GMC	0.125	3 hr	MED	30	mg/kg	Single	Intravenous injection	612	rKID:239	239	0.197095
GMC_0.125day_MED	GENTAMICIN	GMC	0.125	3 hr	MED	30	mg/kg	Single	Intravenous injection	612	rKID:240	240	-0.16256
GMC_0.125day_MED	GENTAMICIN	GMC	0.125	3 hr	MED	30	mg/kg	Single	Intravenous injection	612	rKID:241	241	0.123251
GMC_0.125day_MED	GENTAMICIN	GMC	0.125	3 hr	MED	30	mg/kg	Single	Intravenous injection	612	rKID:242	242	0.567568
GMC_0.125day_MED	GENTAMICIN	GMC	0.125	3 hr	MED	30	mg/kg	Single	Intravenous injection	612	rKID:243	243	0.565082
GMC_0.125day_MED	GENTAMICIN	GMC	0.125	3 hr	MED	30	mg/kg	Single	Intravenous injection	612	rKID:244	244	0.286827
GMC_0.125day_MED	GENTAMICIN	GMC	0.125	3 hr	MED	30	mg/kg	Single	Intravenous injection	612	rKID:245	245	-0.096133
GMC_0.125day_MED	GENTAMICIN	GMC	0.125	3 hr	MED	30	mg/kg	Single	Intravenous injection	612	rKID:247	247	0.086929
GMC_0.125day_MED	GENTAMICIN	GMC	0.125	3 hr	MED	30	mg/kg	Single	Intravenous injection	612	rKID:249	249	0.0540883
GMC_0.125day_MED	GENTAMICIN	GMC	0.125	3 hr	MED	30	mg/kg	Single	Intravenous injection	612	rKID:250	250	-0.524723
GMC_0.125day_MED	GENTAMICIN	GMC	0.125	3 hr	MED	30	mg/kg	Single	Intravenous injection	612	rKID:251	251	0.00901079
GMC_0.125day_MED	GENTAMICIN	GMC	0.125	3 hr	MED	30	mg/kg	Single	Intravenous injection	612	rKID:252	252	0.537618
GMC_0.125day_MED	GENTAMICIN	GMC	0.125	3 hr	MED	30	mg/kg	Single	Intravenous injection	612	rKID:253	253	-0.740365
GMC_0.125day_MED	GENTAMICIN	GMC	0.125	3 hr	MED	30	mg/kg	Single	Intravenous injection	612	rKID:254	254	0.833538
GMC_0.125day_MED	GENTAMICIN	GMC	0.125	3 hr	MED	30	mg/kg	Single	Intravenous injection	612	rKID:255	255	-0.394331
GMC_0.125day_MED	GENTAMICIN	GMC	0.125	3 hr	MED	30	mg/kg	Single	Intravenous injection	612	rKID:257	257	-0.566952
GMC_0.125day_MED	GENTAMICIN	GMC	0.125	3 hr	MED	30	mg/kg	Single	Intravenous injection	612	rKID:258	258	0.160576
GMC_0.125day_MED	GENTAMICIN	GMC	0.125	3 hr	MED	30	mg/kg	Single	Intravenous injection	612	rKID:259	259	0.0773176
GMC_0.125day_MED	GENTAMICIN	GMC	0.125	3 hr	MED	30	mg/kg	Single	Intravenous injection	612	rKID:260	260	0.527219
GMC_0.125day_MED	GENTAMICIN	GMC	0.125	3 hr	MED	30	mg/kg	Single	Intravenous injection	612	rKID:261	261	-1.22032
GMC_0.125day_MED	GENTAMICIN	GMC	0.125	3 hr	MED	30	mg/kg	Single	Intravenous injection	612	rKID:262	262	0.411834
GMC_0.125day_MED	GENTAMICIN	GMC	0.125	3 hr	MED	30	mg/kg	Single	Intravenous injection	612	rKID:263	263	0.0359148
GMC_0.125day_MED	GENTAMICIN	GMC	0.125	3 hr	MED	30	mg/kg	Single	Intravenous injection	612	rKID:264	264	0.218817
GMC_0.125day_MED	GENTAMICIN	GMC	0.125	3 hr	MED	30	mg/kg	Single	Intravenous injection	612	rKID:265	265	0.0268646
GMC_0.125day_MED	GENTAMICIN	GMC	0.125	3 hr	MED	30	mg/kg	Single	Intravenous injection	612	rKID:266	266	-0.0282884
GMC_0.125day_MED	GENTAMICIN	GMC	0.125	3 hr	MED	30	mg/kg	Single	Intravenous injection	612	rKID:267	267	0.181156
GMC_0.125day_MED	GENTAMICIN	GMC	0.125	3 hr	MED	30	mg/kg	Single	Intravenous injection	612	rKID:268	268	0.30313
GMC_0.125day_MED	GENTAMICIN	GMC	0.125	3 hr	MED	30	mg/kg	Single	Intravenous injection	612	rKID:270	270	0.0255302
GMC_0.125day_MED	GENTAMICIN	GMC	0.125	3 hr	MED	30	mg/kg	Single	Intravenous injection	612	rKID:271	271	-0.426868
GMC_0.125day_MED	GENTAMICIN	GMC	0.125	3 hr	MED	30	mg/kg	Single	Intravenous injection	612	rKID:272	272	0.058249
GMC_0.125day_MED	GENTAMICIN	GMC	0.125	3 hr	MED	30	mg/kg	Single	Intravenous injection	612	rKID:273	273	0.0516686
GMC_0.125day_MED	GENTAMICIN	GMC	0.125	3 hr	MED	30	mg/kg	Single	Intravenous injection	612	rKID:274	274	-0.931863
GMC_0.125day_MED	GENTAMICIN	GMC	0.125	3 hr	MED	30	mg/kg	Single	Intravenous injection	612	rKID:275	275	0.205286
GMC_0.125day_MED	GENTAMICIN	GMC	0.125	3 hr	MED	30	mg/kg	Single	Intravenous injection	612	rKID:276	276	0.0652105
GMC_0.125day_MED	GENTAMICIN	GMC	0.125	3 hr	MED	30	mg/kg	Single	Intravenous injection	612	rKID:277	277	-0.590371
GMC_0.125day_MED	GENTAMICIN	GMC	0.125	3 hr	MED	30	mg/kg	Single	Intravenous injection	612	rKID:278	278	0.897011
GMC_0.125day_MED	GENTAMICIN	GMC	0.125	3 hr	MED	30	mg/kg	Single	Intravenous injection	612	rKID:279	279	-0.493415
GMC_0.125day_MED	GENTAMICIN	GMC	0.125	3 hr	MED	30	mg/kg	Single	Intravenous injection	612	rKID:280	280	0.00573402
GMC_0.125day_MED	GENTAMICIN	GMC	0.125	3 hr	MED	30	mg/kg	Single	Intravenous injection	612	rKID:281	281	-0.545304
GMC_0.125day_MED	GENTAMICIN	GMC	0.125	3 hr	MED	30	mg/kg	Single	Intravenous injection	612	rKID:283	283	-0.58604
GMC_0.125day_MED	GENTAMICIN	GMC	0.125	3 hr	MED	30	mg/kg	Single	Intravenous injection	612	rKID:284	284	-0.347716
GMC_0.125day_MED	GENTAMICIN	GMC	0.125	3 hr	MED	30	mg/kg	Single	Intravenous injection	612	rKID:285	285	0.391135
GMC_0.125day_MED	GENTAMICIN	GMC	0.125	3 hr	MED	30	mg/kg	Single	Intravenous injection	612	rKID:286	286	0.963831
GMC_0.125day_MED	GENTAMICIN	GMC	0.125	3 hr	MED	30	mg/kg	Single	Intravenous injection	612	rKID:287	287	0.376637
GMC_0.125day_MED	GENTAMICIN	GMC	0.125	3 hr	MED	30	mg/kg	Single	Intravenous injection	612	rKID:288	288	0.857289
GMC_0.125day_MED	GENTAMICIN	GMC	0.125	3 hr	MED	30	mg/kg	Single	Intravenous injection	612	rKID:289	289	-0.386674
GMC_0.125day_MED	GENTAMICIN	GMC	0.125	3 hr	MED	30	mg/kg	Single	Intravenous injection	612	rKID:290	290	-0.583352
GMC_0.125day_MED	GENTAMICIN	GMC	0.125	3 hr	MED	30	mg/kg	Single	Intravenous injection	612	rKID:291	291	0.819235
GMC_0.125day_MED	GENTAMICIN	GMC	0.125	3 hr	MED	30	mg/kg	Single	Intravenous injection	612	rKID:292	292	0.339383
GMC_0.125day_MED	GENTAMICIN	GMC	0.125	3 hr	MED	30	mg/kg	Single	Intravenous injection	612	rKID:294	294	0.117715
GMC_0.125day_MED	GENTAMICIN	GMC	0.125	3 hr	MED	30	mg/kg	Single	Intravenous injection	612	rKID:295	295	0.2702
GMC_0.125day_MED	GENTAMICIN	GMC	0.125	3 hr	MED	30	mg/kg	Single	Intravenous injection	612	rKID:296	296	0.298955
GMC_0.125day_MED	GENTAMICIN	GMC	0.125	3 hr	MED	30	mg/kg	Single	Intravenous injection	612	rKID:297	297	0.0174127
GMC_0.125day_MED	GENTAMICIN	GMC	0.125	3 hr	MED	30	mg/kg	Single	Intravenous injection	612	rKID:298	298	-0.272394
GMC_0.125day_MED	GENTAMICIN	GMC	0.125	3 hr	MED	30	mg/kg	Single	Intravenous injection	612	rKID:299	299	0.766287
GMC_0.125day_MED	GENTAMICIN	GMC	0.125	3 hr	MED	30	mg/kg	Single	Intravenous injection	612	rKID:300	300	0.653406
GMC_0.125day_MED	GENTAMICIN	GMC	0.125	3 hr	MED	30	mg/kg	Single	Intravenous injection	612	rKID:301	301	0.514493
GMC_0.125day_MED	GENTAMICIN	GMC	0.125	3 hr	MED	30	mg/kg	Single	Intravenous injection	612	rKID:302	302	0.820877
GMC_0.125day_MED	GENTAMICIN	GMC	0.125	3 hr	MED	30	mg/kg	Single	Intravenous injection	612	rKID:303	303	0.468508
GMC_0.125day_MED	GENTAMICIN	GMC	0.125	3 hr	MED	30	mg/kg	Single	Intravenous injection	612	rKID:304	304	0.219278
GMC_0.125day_MED	GENTAMICIN	GMC	0.125	3 hr	MED	30	mg/kg	Single	Intravenous injection	612	rKID:305	305	-1.00604
GMC_0.125day_MED	GENTAMICIN	GMC	0.125	3 hr	MED	30	mg/kg	Single	Intravenous injection	612	rKID:306	306	0.538112
GMC_0.125day_MED	GENTAMICIN	GMC	0.125	3 hr	MED	30	mg/kg	Single	Intravenous injection	612	rKID:307	307	0.87943
GMC_0.125day_MED	GENTAMICIN	GMC	0.125	3 hr	MED	30	mg/kg	Single	Intravenous injection	612	rKID:308	308	0.265662
GMC_0.125day_MED	GENTAMICIN	GMC	0.125	3 hr	MED	30	mg/kg	Single	Intravenous injection	612	rKID:309	309	0.120362
GMC_0.125day_MED	GENTAMICIN	GMC	0.125	3 hr	MED	30	mg/kg	Single	Intravenous injection	612	rKID:310	310	0.680291
GMC_0.125day_MED	GENTAMICIN	GMC	0.125	3 hr	MED	30	mg/kg	Single	Intravenous injection	612	rKID:312	312	-0.554571
GMC_0.125day_MED	GENTAMICIN	GMC	0.125	3 hr	MED	30	mg/kg	Single	Intravenous injection	612	rKID:313	313	-0.768647
GMC_0.125day_MED	GENTAMICIN	GMC	0.125	3 hr	MED	30	mg/kg	Single	Intravenous injection	612	rKID:314	314	0.0986616
GMC_0.125day_MED	GENTAMICIN	GMC	0.125	3 hr	MED	30	mg/kg	Single	Intravenous injection	612	rKID:315	315	0.0633847
GMC_0.125day_MED	GENTAMICIN	GMC	0.125	3 hr	MED	30	mg/kg	Single	Intravenous injection	612	rKID:316	316	-0.469813
GMC_0.125day_MED	GENTAMICIN	GMC	0.125	3 hr	MED	30	mg/kg	Single	Intravenous injection	612	rKID:317	317	0.274699
GMC_0.125day_MED	GENTAMICIN	GMC	0.125	3 hr	MED	30	mg/kg	Single	Intravenous injection	612	rKID:319	319	-0.908935
GMC_0.125day_MED	GENTAMICIN	GMC	0.125	3 hr	MED	30	mg/kg	Single	Intravenous injection	612	rKID:320	320	-2.15256
GMC_0.125day_MED	GENTAMICIN	GMC	0.125	3 hr	MED	30	mg/kg	Single	Intravenous injection	612	rKID:321	321	0.148193
GMC_0.125day_MED	GENTAMICIN	GMC	0.125	3 hr	MED	30	mg/kg	Single	Intravenous injection	612	rKID:322	322	-0.376094
GMC_0.125day_MED	GENTAMICIN	GMC	0.125	3 hr	MED	30	mg/kg	Single	Intravenous injection	612	rKID:323	323	0.128054
GMC_0.125day_MED	GENTAMICIN	GMC	0.125	3 hr	MED	30	mg/kg	Single	Intravenous injection	612	rKID:324	324	0.268913
GMC_0.125day_MED	GENTAMICIN	GMC	0.125	3 hr	MED	30	mg/kg	Single	Intravenous injection	612	rKID:325	325	0.848135
GMC_0.125day_MED	GENTAMICIN	GMC	0.125	3 hr	MED	30	mg/kg	Single	Intravenous injection	612	rKID:326	326	1.13965
GMC_0.125day_MED	GENTAMICIN	GMC	0.125	3 hr	MED	30	mg/kg	Single	Intravenous injection	612	rKID:327	327	-0.242423
GMC_0.125day_MED	GENTAMICIN	GMC	0.125	3 hr	MED	30	mg/kg	Single	Intravenous injection	612	rKID:328	328	0.29567
GMC_0.125day_MED	GENTAMICIN	GMC	0.125	3 hr	MED	30	mg/kg	Single	Intravenous injection	612	rKID:329	329	0.16224
GMC_0.125day_MED	GENTAMICIN	GMC	0.125	3 hr	MED	30	mg/kg	Single	Intravenous injection	612	rKID:330	330	-0.131498
GMC_0.125day_MED	GENTAMICIN	GMC	0.125	3 hr	MED	30	mg/kg	Single	Intravenous injection	612	rKID:331	331	0.477302
GMC_0.125day_MED	GENTAMICIN	GMC	0.125	3 hr	MED	30	mg/kg	Single	Intravenous injection	612	rKID:332	332	-0.186619
GMC_0.125day_MED	GENTAMICIN	GMC	0.125	3 hr	MED	30	mg/kg	Single	Intravenous injection	612	rKID:333	333	0.437069
GMC_0.125day_MED	GENTAMICIN	GMC	0.125	3 hr	MED	30	mg/kg	Single	Intravenous injection	612	rKID:334	334	-0.00238626
GMC_0.125day_MED	GENTAMICIN	GMC	0.125	3 hr	MED	30	mg/kg	Single	Intravenous injection	612	rKID:335	335	-0.271122
GMC_0.125day_MED	GENTAMICIN	GMC	0.125	3 hr	MED	30	mg/kg	Single	Intravenous injection	612	rKID:336	336	0.974066
GMC_0.125day_MED	GENTAMICIN	GMC	0.125	3 hr	MED	30	mg/kg	Single	Intravenous injection	612	rKID:337	337	2.23383
GMC_0.125day_MED	GENTAMICIN	GMC	0.125	3 hr	MED	30	mg/kg	Single	Intravenous injection	612	rKID:338	338	-0.203517
GMC_0.125day_MED	GENTAMICIN	GMC	0.125	3 hr	MED	30	mg/kg	Single	Intravenous injection	612	rKID:339	339	0.0239818
GMC_0.125day_MED	GENTAMICIN	GMC	0.125	3 hr	MED	30	mg/kg	Single	Intravenous injection	612	rKID:340	340	-0.962784
GMC_0.125day_MED	GENTAMICIN	GMC	0.125	3 hr	MED	30	mg/kg	Single	Intravenous injection	612	rKID:341	341	0.388448
GMC_0.125day_MED	GENTAMICIN	GMC	0.125	3 hr	MED	30	mg/kg	Single	Intravenous injection	612	rKID:342	342	0.162949
GMC_0.125day_MED	GENTAMICIN	GMC	0.125	3 hr	MED	30	mg/kg	Single	Intravenous injection	612	rKID:343	343	-0.0514617
GMC_0.125day_MED	GENTAMICIN	GMC	0.125	3 hr	MED	30	mg/kg	Single	Intravenous injection	612	rKID:344	344	0.644249
GMC_0.125day_MED	GENTAMICIN	GMC	0.125	3 hr	MED	30	mg/kg	Single	Intravenous injection	612	rKID:345	345	-0.62511
GMC_0.125day_MED	GENTAMICIN	GMC	0.125	3 hr	MED	30	mg/kg	Single	Intravenous injection	612	rKID:346	346	0.233761
GMC_0.125day_MED	GENTAMICIN	GMC	0.125	3 hr	MED	30	mg/kg	Single	Intravenous injection	612	rKID:347	347	0.202995
GMC_0.125day_MED	GENTAMICIN	GMC	0.125	3 hr	MED	30	mg/kg	Single	Intravenous injection	612	rKID:348	348	-0.111926
GMC_0.125day_MED	GENTAMICIN	GMC	0.125	3 hr	MED	30	mg/kg	Single	Intravenous injection	612	rKID:349	349	-0.109113
GMC_0.125day_MED	GENTAMICIN	GMC	0.125	3 hr	MED	30	mg/kg	Single	Intravenous injection	612	rKID:351	351	-0.702956
GMC_0.125day_MED	GENTAMICIN	GMC	0.125	3 hr	MED	30	mg/kg	Single	Intravenous injection	612	rKID:352	352	0.351361
GMC_0.125day_MED	GENTAMICIN	GMC	0.125	3 hr	MED	30	mg/kg	Single	Intravenous injection	612	rKID:353	353	-0.597438
GMC_0.125day_MED	GENTAMICIN	GMC	0.125	3 hr	MED	30	mg/kg	Single	Intravenous injection	612	rKID:354	354	0.228301
GMC_0.125day_MED	GENTAMICIN	GMC	0.125	3 hr	MED	30	mg/kg	Single	Intravenous injection	612	rKID:355	355	-0.0408049
GMC_0.125day_MED	GENTAMICIN	GMC	0.125	3 hr	MED	30	mg/kg	Single	Intravenous injection	612	rKID:356	356	0.198275
GMC_0.125day_MED	GENTAMICIN	GMC	0.125	3 hr	MED	30	mg/kg	Single	Intravenous injection	612	rKID:357	357	-0.337329
GMC_0.125day_MED	GENTAMICIN	GMC	0.125	3 hr	MED	30	mg/kg	Single	Intravenous injection	612	rKID:358	358	-0.567468
GMC_0.125day_MED	GENTAMICIN	GMC	0.125	3 hr	MED	30	mg/kg	Single	Intravenous injection	612	rKID:359	359	0.583706
GMC_0.125day_MED	GENTAMICIN	GMC	0.125	3 hr	MED	30	mg/kg	Single	Intravenous injection	612	rKID:360	360	-0.0517532
GMC_0.125day_MED	GENTAMICIN	GMC	0.125	3 hr	MED	30	mg/kg	Single	Intravenous injection	612	rKID:361	361	-0.636473
GMC_0.125day_MED	GENTAMICIN	GMC	0.125	3 hr	MED	30	mg/kg	Single	Intravenous injection	612	rKID:362	362	0.69238
GMC_0.125day_MED	GENTAMICIN	GMC	0.125	3 hr	MED	30	mg/kg	Single	Intravenous injection	612	rKID:363	363	0.350451
GMC_0.125day_MED	GENTAMICIN	GMC	0.125	3 hr	MED	30	mg/kg	Single	Intravenous injection	612	rKID:364	364	-0.906582
GMC_0.125day_MED	GENTAMICIN	GMC	0.125	3 hr	MED	30	mg/kg	Single	Intravenous injection	612	rKID:365	365	0.392852
GMC_0.125day_MED	GENTAMICIN	GMC	0.125	3 hr	MED	30	mg/kg	Single	Intravenous injection	612	rKID:366	366	-0.291675
GMC_0.125day_MED	GENTAMICIN	GMC	0.125	3 hr	MED	30	mg/kg	Single	Intravenous injection	612	rKID:367	367	0.811471
GMC_0.125day_MED	GENTAMICIN	GMC	0.125	3 hr	MED	30	mg/kg	Single	Intravenous injection	612	rKID:368	368	-0.186973
GMC_0.125day_MED	GENTAMICIN	GMC	0.125	3 hr	MED	30	mg/kg	Single	Intravenous injection	612	rKID:369	369	-0.281339
GMC_0.125day_MED	GENTAMICIN	GMC	0.125	3 hr	MED	30	mg/kg	Single	Intravenous injection	612	rKID:370	370	0.640054
GMC_0.125day_MED	GENTAMICIN	GMC	0.125	3 hr	MED	30	mg/kg	Single	Intravenous injection	612	rKID:371	371	1.51399
GMC_0.125day_MED	GENTAMICIN	GMC	0.125	3 hr	MED	30	mg/kg	Single	Intravenous injection	612	rKID:372	372	-0.00632286
GMC_0.125day_MED	GENTAMICIN	GMC	0.125	3 hr	MED	30	mg/kg	Single	Intravenous injection	612	rKID:373	373	-0.682367
GMC_0.125day_MED	GENTAMICIN	GMC	0.125	3 hr	MED	30	mg/kg	Single	Intravenous injection	612	rKID:374	374	-0.0725882
GMC_0.125day_MED	GENTAMICIN	GMC	0.125	3 hr	MED	30	mg/kg	Single	Intravenous injection	612	rKID:375	375	0.443529
GMC_0.125day_MED	GENTAMICIN	GMC	0.125	3 hr	MED	30	mg/kg	Single	Intravenous injection	612	rKID:376	376	0.372248
GMC_0.125day_MED	GENTAMICIN	GMC	0.125	3 hr	MED	30	mg/kg	Single	Intravenous injection	612	rKID:377	377	-0.816246
GMC_0.125day_MED	GENTAMICIN	GMC	0.125	3 hr	MED	30	mg/kg	Single	Intravenous injection	612	rKID:378	378	0.00430348
GMC_0.125day_MED	GENTAMICIN	GMC	0.125	3 hr	MED	30	mg/kg	Single	Intravenous injection	612	rKID:379	379	-0.429281
GMC_0.125day_MED	GENTAMICIN	GMC	0.125	3 hr	MED	30	mg/kg	Single	Intravenous injection	612	rKID:380	380	-0.389704
GMC_0.125day_MED	GENTAMICIN	GMC	0.125	3 hr	MED	30	mg/kg	Single	Intravenous injection	612	rKID:381	381	1.16342
GMC_0.125day_MED	GENTAMICIN	GMC	0.125	3 hr	MED	30	mg/kg	Single	Intravenous injection	612	rKID:382	382	-0.0595401
GMC_0.125day_MED	GENTAMICIN	GMC	0.125	3 hr	MED	30	mg/kg	Single	Intravenous injection	612	rKID:383	383	0.191566
GMC_0.125day_MED	GENTAMICIN	GMC	0.125	3 hr	MED	30	mg/kg	Single	Intravenous injection	612	rKID:384	384	0.609708
GMC_0.125day_MED	GENTAMICIN	GMC	0.125	3 hr	MED	30	mg/kg	Single	Intravenous injection	612	rKID:385	385	0.0257227
GMC_0.125day_MED	GENTAMICIN	GMC	0.125	3 hr	MED	30	mg/kg	Single	Intravenous injection	612	rKID:386	386	0.434468
GMC_0.125day_MED	GENTAMICIN	GMC	0.125	3 hr	MED	30	mg/kg	Single	Intravenous injection	612	rKID:387	387	0.788746
GMC_0.125day_MED	GENTAMICIN	GMC	0.125	3 hr	MED	30	mg/kg	Single	Intravenous injection	612	rKID:388	388	0.107784
GMC_0.125day_MED	GENTAMICIN	GMC	0.125	3 hr	MED	30	mg/kg	Single	Intravenous injection	612	rKID:389	389	-0.392818
GMC_0.125day_MED	GENTAMICIN	GMC	0.125	3 hr	MED	30	mg/kg	Single	Intravenous injection	612	rKID:390	390	0.245745
GMC_0.125day_MED	GENTAMICIN	GMC	0.125	3 hr	MED	30	mg/kg	Single	Intravenous injection	612	rKID:391	391	1.76149
GMC_0.125day_MED	GENTAMICIN	GMC	0.125	3 hr	MED	30	mg/kg	Single	Intravenous injection	612	rKID:392	392	0.692484
GMC_0.125day_MED	GENTAMICIN	GMC	0.125	3 hr	MED	30	mg/kg	Single	Intravenous injection	612	rKID:393	393	-0.0690038
GMC_0.125day_MED	GENTAMICIN	GMC	0.125	3 hr	MED	30	mg/kg	Single	Intravenous injection	612	rKID:394	394	-0.416296
GMC_0.125day_MED	GENTAMICIN	GMC	0.125	3 hr	MED	30	mg/kg	Single	Intravenous injection	612	rKID:395	395	0.142367
GMC_0.125day_MED	GENTAMICIN	GMC	0.125	3 hr	MED	30	mg/kg	Single	Intravenous injection	612	rKID:396	396	-0.0231372
GMC_0.125day_MED	GENTAMICIN	GMC	0.125	3 hr	MED	30	mg/kg	Single	Intravenous injection	612	rKID:397	397	0.889945
GMC_0.125day_MED	GENTAMICIN	GMC	0.125	3 hr	MED	30	mg/kg	Single	Intravenous injection	612	rKID:398	398	0.216005
GMC_0.125day_MED	GENTAMICIN	GMC	0.125	3 hr	MED	30	mg/kg	Single	Intravenous injection	612	rKID:399	399	-0.0629422
GMC_0.25day_HI	GENTAMICIN	GMC	0.25	6 hr	HI	100	mg/kg	Single	Intravenous injection	612	rKID:1	1	0.255848
GMC_0.25day_HI	GENTAMICIN	GMC	0.25	6 hr	HI	100	mg/kg	Single	Intravenous injection	612	rKID:2m	2	-0.235723
GMC_0.25day_HI	GENTAMICIN	GMC	0.25	6 hr	HI	100	mg/kg	Single	Intravenous injection	612	rKID:3m	3	0.0109513
GMC_0.25day_HI	GENTAMICIN	GMC	0.25	6 hr	HI	100	mg/kg	Single	Intravenous injection	612	rKID:5m	5	-0.392596
GMC_0.25day_HI	GENTAMICIN	GMC	0.25	6 hr	HI	100	mg/kg	Single	Intravenous injection	612	rKID:6m	6	-0.193424
GMC_0.25day_HI	GENTAMICIN	GMC	0.25	6 hr	HI	100	mg/kg	Single	Intravenous injection	612	rKID:7m	7	-0.120024
GMC_0.25day_HI	GENTAMICIN	GMC	0.25	6 hr	HI	100	mg/kg	Single	Intravenous injection	612	rKID:8m	8	0.0224708
GMC_0.25day_HI	GENTAMICIN	GMC	0.25	6 hr	HI	100	mg/kg	Single	Intravenous injection	612	rKID:9m	9	0.264742
GMC_0.25day_HI	GENTAMICIN	GMC	0.25	6 hr	HI	100	mg/kg	Single	Intravenous injection	612	rKID:10m	10	-0.119768
GMC_0.25day_HI	GENTAMICIN	GMC	0.25	6 hr	HI	100	mg/kg	Single	Intravenous injection	612	rKID:12m	12	-0.75782
GMC_0.25day_HI	GENTAMICIN	GMC	0.25	6 hr	HI	100	mg/kg	Single	Intravenous injection	612	rKID:13	13	0.678424
GMC_0.25day_HI	GENTAMICIN	GMC	0.25	6 hr	HI	100	mg/kg	Single	Intravenous injection	612	rKID:14m	14	-0.67521
GMC_0.25day_HI	GENTAMICIN	GMC	0.25	6 hr	HI	100	mg/kg	Single	Intravenous injection	612	rKID:15	15	0.335142
GMC_0.25day_HI	GENTAMICIN	GMC	0.25	6 hr	HI	100	mg/kg	Single	Intravenous injection	612	rKID:16m	16	0.596524
GMC_0.25day_HI	GENTAMICIN	GMC	0.25	6 hr	HI	100	mg/kg	Single	Intravenous injection	612	rKID:18m	18	-0.401906
GMC_0.25day_HI	GENTAMICIN	GMC	0.25	6 hr	HI	100	mg/kg	Single	Intravenous injection	612	rKID:19	19	0.0567539
GMC_0.25day_HI	GENTAMICIN	GMC	0.25	6 hr	HI	100	mg/kg	Single	Intravenous injection	612	rKID:21	21	-0.203877
GMC_0.25day_HI	GENTAMICIN	GMC	0.25	6 hr	HI	100	mg/kg	Single	Intravenous injection	612	rKID:22	22	0.511035
GMC_0.25day_HI	GENTAMICIN	GMC	0.25	6 hr	HI	100	mg/kg	Single	Intravenous injection	612	rKID:23m	23	-0.334913
GMC_0.25day_HI	GENTAMICIN	GMC	0.25	6 hr	HI	100	mg/kg	Single	Intravenous injection	612	rKID:25m	25	0.542723
GMC_0.25day_HI	GENTAMICIN	GMC	0.25	6 hr	HI	100	mg/kg	Single	Intravenous injection	612	rKID:26m	26	-0.358611
GMC_0.25day_HI	GENTAMICIN	GMC	0.25	6 hr	HI	100	mg/kg	Single	Intravenous injection	612	rKID:28m	28	-0.163468
GMC_0.25day_HI	GENTAMICIN	GMC	0.25	6 hr	HI	100	mg/kg	Single	Intravenous injection	612	rKID:29	29	0.762216
GMC_0.25day_HI	GENTAMICIN	GMC	0.25	6 hr	HI	100	mg/kg	Single	Intravenous injection	612	rKID:30m	30	1.48364
GMC_0.25day_HI	GENTAMICIN	GMC	0.25	6 hr	HI	100	mg/kg	Single	Intravenous injection	612	rKID:31m	31	-0.28902
GMC_0.25day_HI	GENTAMICIN	GMC	0.25	6 hr	HI	100	mg/kg	Single	Intravenous injection	612	rKID:32m	32	-0.497626
GMC_0.25day_HI	GENTAMICIN	GMC	0.25	6 hr	HI	100	mg/kg	Single	Intravenous injection	612	rKID:33	33	-0.177868
GMC_0.25day_HI	GENTAMICIN	GMC	0.25	6 hr	HI	100	mg/kg	Single	Intravenous injection	612	rKID:34m	34	0.00404171
GMC_0.25day_HI	GENTAMICIN	GMC	0.25	6 hr	HI	100	mg/kg	Single	Intravenous injection	612	rKID:35m	35	-0.553759
GMC_0.25day_HI	GENTAMICIN	GMC	0.25	6 hr	HI	100	mg/kg	Single	Intravenous injection	612	rKID:36m	36	0.539228
GMC_0.25day_HI	GENTAMICIN	GMC	0.25	6 hr	HI	100	mg/kg	Single	Intravenous injection	612	rKID:37m	37	-0.383833
GMC_0.25day_HI	GENTAMICIN	GMC	0.25	6 hr	HI	100	mg/kg	Single	Intravenous injection	612	rKID:38m	38	-1.22106
GMC_0.25day_HI	GENTAMICIN	GMC	0.25	6 hr	HI	100	mg/kg	Single	Intravenous injection	612	rKID:39m	39	1.14983
GMC_0.25day_HI	GENTAMICIN	GMC	0.25	6 hr	HI	100	mg/kg	Single	Intravenous injection	612	rKID:40m	40	0.245761
GMC_0.25day_HI	GENTAMICIN	GMC	0.25	6 hr	HI	100	mg/kg	Single	Intravenous injection	612	rKID:41m	41	1.87623
GMC_0.25day_HI	GENTAMICIN	GMC	0.25	6 hr	HI	100	mg/kg	Single	Intravenous injection	612	rKID:42m	42	-0.623458
GMC_0.25day_HI	GENTAMICIN	GMC	0.25	6 hr	HI	100	mg/kg	Single	Intravenous injection	612	rKID:43m	43	0.11246
GMC_0.25day_HI	GENTAMICIN	GMC	0.25	6 hr	HI	100	mg/kg	Single	Intravenous injection	612	rKID:44	44	-0.442298
GMC_0.25day_HI	GENTAMICIN	GMC	0.25	6 hr	HI	100	mg/kg	Single	Intravenous injection	612	rKID:45m	45	-0.61993
GMC_0.25day_HI	GENTAMICIN	GMC	0.25	6 hr	HI	100	mg/kg	Single	Intravenous injection	612	rKID:46	46	0.50317
GMC_0.25day_HI	GENTAMICIN	GMC	0.25	6 hr	HI	100	mg/kg	Single	Intravenous injection	612	rKID:51m	51	-0.0755093
GMC_0.25day_HI	GENTAMICIN	GMC	0.25	6 hr	HI	100	mg/kg	Single	Intravenous injection	612	rKID:53	53	-0.583172
GMC_0.25day_HI	GENTAMICIN	GMC	0.25	6 hr	HI	100	mg/kg	Single	Intravenous injection	612	rKID:54	54	-0.295978
GMC_0.25day_HI	GENTAMICIN	GMC	0.25	6 hr	HI	100	mg/kg	Single	Intravenous injection	612	rKID:55	55	-0.273011
GMC_0.25day_HI	GENTAMICIN	GMC	0.25	6 hr	HI	100	mg/kg	Single	Intravenous injection	612	rKID:56	56	0.286664
GMC_0.25day_HI	GENTAMICIN	GMC	0.25	6 hr	HI	100	mg/kg	Single	Intravenous injection	612	rKID:57m	57	-0.26801
GMC_0.25day_HI	GENTAMICIN	GMC	0.25	6 hr	HI	100	mg/kg	Single	Intravenous injection	612	rKID:58m	58	-0.124818
GMC_0.25day_HI	GENTAMICIN	GMC	0.25	6 hr	HI	100	mg/kg	Single	Intravenous injection	612	rKID:59m	59	-0.409272
GMC_0.25day_HI	GENTAMICIN	GMC	0.25	6 hr	HI	100	mg/kg	Single	Intravenous injection	612	rKID:62	62	-0.764626
GMC_0.25day_HI	GENTAMICIN	GMC	0.25	6 hr	HI	100	mg/kg	Single	Intravenous injection	612	rKID:63m	63	0.266887
GMC_0.25day_HI	GENTAMICIN	GMC	0.25	6 hr	HI	100	mg/kg	Single	Intravenous injection	612	rKID:64m	64	0.861832
GMC_0.25day_HI	GENTAMICIN	GMC	0.25	6 hr	HI	100	mg/kg	Single	Intravenous injection	612	rKID:65	65	0.623109
GMC_0.25day_HI	GENTAMICIN	GMC	0.25	6 hr	HI	100	mg/kg	Single	Intravenous injection	612	rKID:67	67	0.0175067
GMC_0.25day_HI	GENTAMICIN	GMC	0.25	6 hr	HI	100	mg/kg	Single	Intravenous injection	612	rKID:68m	68	-0.285503
GMC_0.25day_HI	GENTAMICIN	GMC	0.25	6 hr	HI	100	mg/kg	Single	Intravenous injection	612	rKID:69	69	-0.504447
GMC_0.25day_HI	GENTAMICIN	GMC	0.25	6 hr	HI	100	mg/kg	Single	Intravenous injection	612	rKID:70	70	-0.980138
GMC_0.25day_HI	GENTAMICIN	GMC	0.25	6 hr	HI	100	mg/kg	Single	Intravenous injection	612	rKID:71	71	-0.305194
GMC_0.25day_HI	GENTAMICIN	GMC	0.25	6 hr	HI	100	mg/kg	Single	Intravenous injection	612	rKID:72m	72	0.0398302
GMC_0.25day_HI	GENTAMICIN	GMC	0.25	6 hr	HI	100	mg/kg	Single	Intravenous injection	612	rKID:73	73	0.492706
GMC_0.25day_HI	GENTAMICIN	GMC	0.25	6 hr	HI	100	mg/kg	Single	Intravenous injection	612	rKID:74	74	-0.582037
GMC_0.25day_HI	GENTAMICIN	GMC	0.25	6 hr	HI	100	mg/kg	Single	Intravenous injection	612	rKID:76	76	0.955916
GMC_0.25day_HI	GENTAMICIN	GMC	0.25	6 hr	HI	100	mg/kg	Single	Intravenous injection	612	rKID:77	77	-0.897707
GMC_0.25day_HI	GENTAMICIN	GMC	0.25	6 hr	HI	100	mg/kg	Single	Intravenous injection	612	rKID:78	78	0.244091
GMC_0.25day_HI	GENTAMICIN	GMC	0.25	6 hr	HI	100	mg/kg	Single	Intravenous injection	612	rKID:80	80	-0.718885
GMC_0.25day_HI	GENTAMICIN	GMC	0.25	6 hr	HI	100	mg/kg	Single	Intravenous injection	612	rKID:81	81	0.589711
GMC_0.25day_HI	GENTAMICIN	GMC	0.25	6 hr	HI	100	mg/kg	Single	Intravenous injection	612	rKID:83	83	-0.704842
GMC_0.25day_HI	GENTAMICIN	GMC	0.25	6 hr	HI	100	mg/kg	Single	Intravenous injection	612	rKID:85	85	0.631484
GMC_0.25day_HI	GENTAMICIN	GMC	0.25	6 hr	HI	100	mg/kg	Single	Intravenous injection	612	rKID:86	86	1.12607
GMC_0.25day_HI	GENTAMICIN	GMC	0.25	6 hr	HI	100	mg/kg	Single	Intravenous injection	612	rKID:87	87	-0.724534
GMC_0.25day_HI	GENTAMICIN	GMC	0.25	6 hr	HI	100	mg/kg	Single	Intravenous injection	612	rKID:89	89	-0.107295
GMC_0.25day_HI	GENTAMICIN	GMC	0.25	6 hr	HI	100	mg/kg	Single	Intravenous injection	612	rKID:90	90	0.735867
GMC_0.25day_HI	GENTAMICIN	GMC	0.25	6 hr	HI	100	mg/kg	Single	Intravenous injection	612	rKID:91	91	-0.885372
GMC_0.25day_HI	GENTAMICIN	GMC	0.25	6 hr	HI	100	mg/kg	Single	Intravenous injection	612	rKID:92	92	-0.00622527
GMC_0.25day_HI	GENTAMICIN	GMC	0.25	6 hr	HI	100	mg/kg	Single	Intravenous injection	612	rKID:93	93	0.367441
GMC_0.25day_HI	GENTAMICIN	GMC	0.25	6 hr	HI	100	mg/kg	Single	Intravenous injection	612	rKID:94	94	2.58332
GMC_0.25day_HI	GENTAMICIN	GMC	0.25	6 hr	HI	100	mg/kg	Single	Intravenous injection	612	rKID:95	95	-0.0795212
GMC_0.25day_HI	GENTAMICIN	GMC	0.25	6 hr	HI	100	mg/kg	Single	Intravenous injection	612	rKID:96m	96	-0.825102
GMC_0.25day_HI	GENTAMICIN	GMC	0.25	6 hr	HI	100	mg/kg	Single	Intravenous injection	612	rKID:100	100	-1.02404
GMC_0.25day_HI	GENTAMICIN	GMC	0.25	6 hr	HI	100	mg/kg	Single	Intravenous injection	612	rKID:102	102	0.556988
GMC_0.25day_HI	GENTAMICIN	GMC	0.25	6 hr	HI	100	mg/kg	Single	Intravenous injection	612	rKID:103	103	0.311579
GMC_0.25day_HI	GENTAMICIN	GMC	0.25	6 hr	HI	100	mg/kg	Single	Intravenous injection	612	rKID:104	104	-0.833095
GMC_0.25day_HI	GENTAMICIN	GMC	0.25	6 hr	HI	100	mg/kg	Single	Intravenous injection	612	rKID:105	105	-0.356732
GMC_0.25day_HI	GENTAMICIN	GMC	0.25	6 hr	HI	100	mg/kg	Single	Intravenous injection	612	rKID:106	106	-0.318951
GMC_0.25day_HI	GENTAMICIN	GMC	0.25	6 hr	HI	100	mg/kg	Single	Intravenous injection	612	rKID:108	108	-0.703284
GMC_0.25day_HI	GENTAMICIN	GMC	0.25	6 hr	HI	100	mg/kg	Single	Intravenous injection	612	rKID:109	109	-0.134018
GMC_0.25day_HI	GENTAMICIN	GMC	0.25	6 hr	HI	100	mg/kg	Single	Intravenous injection	612	rKID:110	110	0.12531
GMC_0.25day_HI	GENTAMICIN	GMC	0.25	6 hr	HI	100	mg/kg	Single	Intravenous injection	612	rKID:112	112	0.519706
GMC_0.25day_HI	GENTAMICIN	GMC	0.25	6 hr	HI	100	mg/kg	Single	Intravenous injection	612	rKID:113	113	-0.0692442
GMC_0.25day_HI	GENTAMICIN	GMC	0.25	6 hr	HI	100	mg/kg	Single	Intravenous injection	612	rKID:114m	114	1.34897
GMC_0.25day_HI	GENTAMICIN	GMC	0.25	6 hr	HI	100	mg/kg	Single	Intravenous injection	612	rKID:115	115	-0.600116
GMC_0.25day_HI	GENTAMICIN	GMC	0.25	6 hr	HI	100	mg/kg	Single	Intravenous injection	612	rKID:116	116	0.0634569
GMC_0.25day_HI	GENTAMICIN	GMC	0.25	6 hr	HI	100	mg/kg	Single	Intravenous injection	612	rKID:118	118	-0.291604
GMC_0.25day_HI	GENTAMICIN	GMC	0.25	6 hr	HI	100	mg/kg	Single	Intravenous injection	612	rKID:119	119	-0.227596
GMC_0.25day_HI	GENTAMICIN	GMC	0.25	6 hr	HI	100	mg/kg	Single	Intravenous injection	612	rKID:120	120	-0.694625
GMC_0.25day_HI	GENTAMICIN	GMC	0.25	6 hr	HI	100	mg/kg	Single	Intravenous injection	612	rKID:121	121	-0.14652
GMC_0.25day_HI	GENTAMICIN	GMC	0.25	6 hr	HI	100	mg/kg	Single	Intravenous injection	612	rKID:123	123	-0.631797
GMC_0.25day_HI	GENTAMICIN	GMC	0.25	6 hr	HI	100	mg/kg	Single	Intravenous injection	612	rKID:124	124	0.376329
GMC_0.25day_HI	GENTAMICIN	GMC	0.25	6 hr	HI	100	mg/kg	Single	Intravenous injection	612	rKID:125	125	0.565819
GMC_0.25day_HI	GENTAMICIN	GMC	0.25	6 hr	HI	100	mg/kg	Single	Intravenous injection	612	rKID:126	126	0.293036
GMC_0.25day_HI	GENTAMICIN	GMC	0.25	6 hr	HI	100	mg/kg	Single	Intravenous injection	612	rKID:127	127	-0.438354
GMC_0.25day_HI	GENTAMICIN	GMC	0.25	6 hr	HI	100	mg/kg	Single	Intravenous injection	612	rKID:128	128	0.598918
GMC_0.25day_HI	GENTAMICIN	GMC	0.25	6 hr	HI	100	mg/kg	Single	Intravenous injection	612	rKID:130m	130	0.449566
GMC_0.25day_HI	GENTAMICIN	GMC	0.25	6 hr	HI	100	mg/kg	Single	Intravenous injection	612	rKID:132	132	-1.60081
GMC_0.25day_HI	GENTAMICIN	GMC	0.25	6 hr	HI	100	mg/kg	Single	Intravenous injection	612	rKID:133	133	-0.903603
GMC_0.25day_HI	GENTAMICIN	GMC	0.25	6 hr	HI	100	mg/kg	Single	Intravenous injection	612	rKID:134	134	0.235025
GMC_0.25day_HI	GENTAMICIN	GMC	0.25	6 hr	HI	100	mg/kg	Single	Intravenous injection	612	rKID:135	135	-0.51938
GMC_0.25day_HI	GENTAMICIN	GMC	0.25	6 hr	HI	100	mg/kg	Single	Intravenous injection	612	rKID:136	136	-0.944049
GMC_0.25day_HI	GENTAMICIN	GMC	0.25	6 hr	HI	100	mg/kg	Single	Intravenous injection	612	rKID:137m	137	-0.623887
GMC_0.25day_HI	GENTAMICIN	GMC	0.25	6 hr	HI	100	mg/kg	Single	Intravenous injection	612	rKID:138	138	0.363212
GMC_0.25day_HI	GENTAMICIN	GMC	0.25	6 hr	HI	100	mg/kg	Single	Intravenous injection	612	rKID:139	139	-0.50281
GMC_0.25day_HI	GENTAMICIN	GMC	0.25	6 hr	HI	100	mg/kg	Single	Intravenous injection	612	rKID:140	140	-0.0258908
GMC_0.25day_HI	GENTAMICIN	GMC	0.25	6 hr	HI	100	mg/kg	Single	Intravenous injection	612	rKID:142m	142	-0.196922
GMC_0.25day_HI	GENTAMICIN	GMC	0.25	6 hr	HI	100	mg/kg	Single	Intravenous injection	612	rKID:143	143	-0.0210365
GMC_0.25day_HI	GENTAMICIN	GMC	0.25	6 hr	HI	100	mg/kg	Single	Intravenous injection	612	rKID:144	144	0.111986
GMC_0.25day_HI	GENTAMICIN	GMC	0.25	6 hr	HI	100	mg/kg	Single	Intravenous injection	612	rKID:145	145	1.12882
GMC_0.25day_HI	GENTAMICIN	GMC	0.25	6 hr	HI	100	mg/kg	Single	Intravenous injection	612	rKID:146m	146	-0.392752
GMC_0.25day_HI	GENTAMICIN	GMC	0.25	6 hr	HI	100	mg/kg	Single	Intravenous injection	612	rKID:147	147	-0.493609
GMC_0.25day_HI	GENTAMICIN	GMC	0.25	6 hr	HI	100	mg/kg	Single	Intravenous injection	612	rKID:148	148	0.0613036
GMC_0.25day_HI	GENTAMICIN	GMC	0.25	6 hr	HI	100	mg/kg	Single	Intravenous injection	612	rKID:149	149	0.745347
GMC_0.25day_HI	GENTAMICIN	GMC	0.25	6 hr	HI	100	mg/kg	Single	Intravenous injection	612	rKID:151	151	0.23134
GMC_0.25day_HI	GENTAMICIN	GMC	0.25	6 hr	HI	100	mg/kg	Single	Intravenous injection	612	rKID:152	152	0.624717
GMC_0.25day_HI	GENTAMICIN	GMC	0.25	6 hr	HI	100	mg/kg	Single	Intravenous injection	612	rKID:153	153	0.210665
GMC_0.25day_HI	GENTAMICIN	GMC	0.25	6 hr	HI	100	mg/kg	Single	Intravenous injection	612	rKID:154	154	-0.251759
GMC_0.25day_HI	GENTAMICIN	GMC	0.25	6 hr	HI	100	mg/kg	Single	Intravenous injection	612	rKID:155	155	-0.473747
GMC_0.25day_HI	GENTAMICIN	GMC	0.25	6 hr	HI	100	mg/kg	Single	Intravenous injection	612	rKID:156	156	-0.628796
GMC_0.25day_HI	GENTAMICIN	GMC	0.25	6 hr	HI	100	mg/kg	Single	Intravenous injection	612	rKID:157	157	-0.593599
GMC_0.25day_HI	GENTAMICIN	GMC	0.25	6 hr	HI	100	mg/kg	Single	Intravenous injection	612	rKID:158	158	0.511319
GMC_0.25day_HI	GENTAMICIN	GMC	0.25	6 hr	HI	100	mg/kg	Single	Intravenous injection	612	rKID:159	159	-0.98801
GMC_0.25day_HI	GENTAMICIN	GMC	0.25	6 hr	HI	100	mg/kg	Single	Intravenous injection	612	rKID:160	160	-0.233366
GMC_0.25day_HI	GENTAMICIN	GMC	0.25	6 hr	HI	100	mg/kg	Single	Intravenous injection	612	rKID:161	161	1.05424
GMC_0.25day_HI	GENTAMICIN	GMC	0.25	6 hr	HI	100	mg/kg	Single	Intravenous injection	612	rKID:164	164	-1.10557
GMC_0.25day_HI	GENTAMICIN	GMC	0.25	6 hr	HI	100	mg/kg	Single	Intravenous injection	612	rKID:165	165	0.1203
GMC_0.25day_HI	GENTAMICIN	GMC	0.25	6 hr	HI	100	mg/kg	Single	Intravenous injection	612	rKID:166	166	0.508706
GMC_0.25day_HI	GENTAMICIN	GMC	0.25	6 hr	HI	100	mg/kg	Single	Intravenous injection	612	rKID:167	167	-1.31899
GMC_0.25day_HI	GENTAMICIN	GMC	0.25	6 hr	HI	100	mg/kg	Single	Intravenous injection	612	rKID:168	168	-0.047472
GMC_0.25day_HI	GENTAMICIN	GMC	0.25	6 hr	HI	100	mg/kg	Single	Intravenous injection	612	rKID:169	169	-0.513563
GMC_0.25day_HI	GENTAMICIN	GMC	0.25	6 hr	HI	100	mg/kg	Single	Intravenous injection	612	rKID:170	170	-0.989438
GMC_0.25day_HI	GENTAMICIN	GMC	0.25	6 hr	HI	100	mg/kg	Single	Intravenous injection	612	rKID:171	171	-0.726912
GMC_0.25day_HI	GENTAMICIN	GMC	0.25	6 hr	HI	100	mg/kg	Single	Intravenous injection	612	rKID:172	172	0.274832
GMC_0.25day_HI	GENTAMICIN	GMC	0.25	6 hr	HI	100	mg/kg	Single	Intravenous injection	612	rKID:173	173	-1.10011
GMC_0.25day_HI	GENTAMICIN	GMC	0.25	6 hr	HI	100	mg/kg	Single	Intravenous injection	612	rKID:175	175	-0.899194
GMC_0.25day_HI	GENTAMICIN	GMC	0.25	6 hr	HI	100	mg/kg	Single	Intravenous injection	612	rKID:176	176	0.3386
GMC_0.25day_HI	GENTAMICIN	GMC	0.25	6 hr	HI	100	mg/kg	Single	Intravenous injection	612	rKID:177	177	-0.0972674
GMC_0.25day_HI	GENTAMICIN	GMC	0.25	6 hr	HI	100	mg/kg	Single	Intravenous injection	612	rKID:178	178	-1.08387
GMC_0.25day_HI	GENTAMICIN	GMC	0.25	6 hr	HI	100	mg/kg	Single	Intravenous injection	612	rKID:179	179	-0.617952
GMC_0.25day_HI	GENTAMICIN	GMC	0.25	6 hr	HI	100	mg/kg	Single	Intravenous injection	612	rKID:180	180	0.899259
GMC_0.25day_HI	GENTAMICIN	GMC	0.25	6 hr	HI	100	mg/kg	Single	Intravenous injection	612	rKID:181	181	0.0675388
GMC_0.25day_HI	GENTAMICIN	GMC	0.25	6 hr	HI	100	mg/kg	Single	Intravenous injection	612	rKID:182	182	-0.0810901
GMC_0.25day_HI	GENTAMICIN	GMC	0.25	6 hr	HI	100	mg/kg	Single	Intravenous injection	612	rKID:183	183	-1.69758
GMC_0.25day_HI	GENTAMICIN	GMC	0.25	6 hr	HI	100	mg/kg	Single	Intravenous injection	612	rKID:184	184	-0.399671
GMC_0.25day_HI	GENTAMICIN	GMC	0.25	6 hr	HI	100	mg/kg	Single	Intravenous injection	612	rKID:185	185	-0.666591
GMC_0.25day_HI	GENTAMICIN	GMC	0.25	6 hr	HI	100	mg/kg	Single	Intravenous injection	612	rKID:186	186	-0.841142
GMC_0.25day_HI	GENTAMICIN	GMC	0.25	6 hr	HI	100	mg/kg	Single	Intravenous injection	612	rKID:187	187	-0.780212
GMC_0.25day_HI	GENTAMICIN	GMC	0.25	6 hr	HI	100	mg/kg	Single	Intravenous injection	612	rKID:188	188	-0.361914
GMC_0.25day_HI	GENTAMICIN	GMC	0.25	6 hr	HI	100	mg/kg	Single	Intravenous injection	612	rKID:189	189	-0.847296
GMC_0.25day_HI	GENTAMICIN	GMC	0.25	6 hr	HI	100	mg/kg	Single	Intravenous injection	612	rKID:190m	190	0.17787
GMC_0.25day_HI	GENTAMICIN	GMC	0.25	6 hr	HI	100	mg/kg	Single	Intravenous injection	612	rKID:191	191	-1.00112
GMC_0.25day_HI	GENTAMICIN	GMC	0.25	6 hr	HI	100	mg/kg	Single	Intravenous injection	612	rKID:193	193	-0.867951
GMC_0.25day_HI	GENTAMICIN	GMC	0.25	6 hr	HI	100	mg/kg	Single	Intravenous injection	612	rKID:194	194	-0.0643859
GMC_0.25day_HI	GENTAMICIN	GMC	0.25	6 hr	HI	100	mg/kg	Single	Intravenous injection	612	rKID:195	195	-0.613432
GMC_0.25day_HI	GENTAMICIN	GMC	0.25	6 hr	HI	100	mg/kg	Single	Intravenous injection	612	rKID:196	196	-0.530226
GMC_0.25day_HI	GENTAMICIN	GMC	0.25	6 hr	HI	100	mg/kg	Single	Intravenous injection	612	rKID:197	197	-1.27131
GMC_0.25day_HI	GENTAMICIN	GMC	0.25	6 hr	HI	100	mg/kg	Single	Intravenous injection	612	rKID:198	198	0.00872991
GMC_0.25day_HI	GENTAMICIN	GMC	0.25	6 hr	HI	100	mg/kg	Single	Intravenous injection	612	rKID:199	199	-0.117425
GMC_0.25day_HI	GENTAMICIN	GMC	0.25	6 hr	HI	100	mg/kg	Single	Intravenous injection	612	rKID:201	201	0.20686
GMC_0.25day_HI	GENTAMICIN	GMC	0.25	6 hr	HI	100	mg/kg	Single	Intravenous injection	612	rKID:202	202	-0.745913
GMC_0.25day_HI	GENTAMICIN	GMC	0.25	6 hr	HI	100	mg/kg	Single	Intravenous injection	612	rKID:203	203	-0.934585
GMC_0.25day_HI	GENTAMICIN	GMC	0.25	6 hr	HI	100	mg/kg	Single	Intravenous injection	612	rKID:205	205	0.170619
GMC_0.25day_HI	GENTAMICIN	GMC	0.25	6 hr	HI	100	mg/kg	Single	Intravenous injection	612	rKID:206	206	-0.922335
GMC_0.25day_HI	GENTAMICIN	GMC	0.25	6 hr	HI	100	mg/kg	Single	Intravenous injection	612	rKID:208	208	-0.240593
GMC_0.25day_HI	GENTAMICIN	GMC	0.25	6 hr	HI	100	mg/kg	Single	Intravenous injection	612	rKID:209	209	0.51131
GMC_0.25day_HI	GENTAMICIN	GMC	0.25	6 hr	HI	100	mg/kg	Single	Intravenous injection	612	rKID:211	211	-0.467396
GMC_0.25day_HI	GENTAMICIN	GMC	0.25	6 hr	HI	100	mg/kg	Single	Intravenous injection	612	rKID:212m	212	0.00156993
GMC_0.25day_HI	GENTAMICIN	GMC	0.25	6 hr	HI	100	mg/kg	Single	Intravenous injection	612	rKID:213	213	0.109879
GMC_0.25day_HI	GENTAMICIN	GMC	0.25	6 hr	HI	100	mg/kg	Single	Intravenous injection	612	rKID:214	214	0.690576
GMC_0.25day_HI	GENTAMICIN	GMC	0.25	6 hr	HI	100	mg/kg	Single	Intravenous injection	612	rKID:215	215	0.447574
GMC_0.25day_HI	GENTAMICIN	GMC	0.25	6 hr	HI	100	mg/kg	Single	Intravenous injection	612	rKID:217	217	-0.458994
GMC_0.25day_HI	GENTAMICIN	GMC	0.25	6 hr	HI	100	mg/kg	Single	Intravenous injection	612	rKID:218	218	0.0510454
GMC_0.25day_HI	GENTAMICIN	GMC	0.25	6 hr	HI	100	mg/kg	Single	Intravenous injection	612	rKID:219	219	-0.0856813
GMC_0.25day_HI	GENTAMICIN	GMC	0.25	6 hr	HI	100	mg/kg	Single	Intravenous injection	612	rKID:220	220	-0.125833
GMC_0.25day_HI	GENTAMICIN	GMC	0.25	6 hr	HI	100	mg/kg	Single	Intravenous injection	612	rKID:221	221	0.55769
GMC_0.25day_HI	GENTAMICIN	GMC	0.25	6 hr	HI	100	mg/kg	Single	Intravenous injection	612	rKID:222	222	-0.0295058
GMC_0.25day_HI	GENTAMICIN	GMC	0.25	6 hr	HI	100	mg/kg	Single	Intravenous injection	612	rKID:224	224	-0.814825
GMC_0.25day_HI	GENTAMICIN	GMC	0.25	6 hr	HI	100	mg/kg	Single	Intravenous injection	612	rKID:225	225	0.349884
GMC_0.25day_HI	GENTAMICIN	GMC	0.25	6 hr	HI	100	mg/kg	Single	Intravenous injection	612	rKID:226	226	0.386625
GMC_0.25day_HI	GENTAMICIN	GMC	0.25	6 hr	HI	100	mg/kg	Single	Intravenous injection	612	rKID:227	227	0.00743496
GMC_0.25day_HI	GENTAMICIN	GMC	0.25	6 hr	HI	100	mg/kg	Single	Intravenous injection	612	rKID:228	228	0.429253
GMC_0.25day_HI	GENTAMICIN	GMC	0.25	6 hr	HI	100	mg/kg	Single	Intravenous injection	612	rKID:229	229	0.619023
GMC_0.25day_HI	GENTAMICIN	GMC	0.25	6 hr	HI	100	mg/kg	Single	Intravenous injection	612	rKID:230	230	-1.39122
GMC_0.25day_HI	GENTAMICIN	GMC	0.25	6 hr	HI	100	mg/kg	Single	Intravenous injection	612	rKID:231	231	-0.898015
GMC_0.25day_HI	GENTAMICIN	GMC	0.25	6 hr	HI	100	mg/kg	Single	Intravenous injection	612	rKID:232	232	-0.123931
GMC_0.25day_HI	GENTAMICIN	GMC	0.25	6 hr	HI	100	mg/kg	Single	Intravenous injection	612	rKID:233	233	-0.58447
GMC_0.25day_HI	GENTAMICIN	GMC	0.25	6 hr	HI	100	mg/kg	Single	Intravenous injection	612	rKID:234	234	-0.652879
GMC_0.25day_HI	GENTAMICIN	GMC	0.25	6 hr	HI	100	mg/kg	Single	Intravenous injection	612	rKID:235	235	-0.530104
GMC_0.25day_HI	GENTAMICIN	GMC	0.25	6 hr	HI	100	mg/kg	Single	Intravenous injection	612	rKID:238	238	-0.0414733
GMC_0.25day_HI	GENTAMICIN	GMC	0.25	6 hr	HI	100	mg/kg	Single	Intravenous injection	612	rKID:239	239	0.0118979
GMC_0.25day_HI	GENTAMICIN	GMC	0.25	6 hr	HI	100	mg/kg	Single	Intravenous injection	612	rKID:240	240	-0.0245016
GMC_0.25day_HI	GENTAMICIN	GMC	0.25	6 hr	HI	100	mg/kg	Single	Intravenous injection	612	rKID:241	241	-0.936958
GMC_0.25day_HI	GENTAMICIN	GMC	0.25	6 hr	HI	100	mg/kg	Single	Intravenous injection	612	rKID:242	242	-0.143302
GMC_0.25day_HI	GENTAMICIN	GMC	0.25	6 hr	HI	100	mg/kg	Single	Intravenous injection	612	rKID:243	243	-1.30181
GMC_0.25day_HI	GENTAMICIN	GMC	0.25	6 hr	HI	100	mg/kg	Single	Intravenous injection	612	rKID:244	244	0.209597
GMC_0.25day_HI	GENTAMICIN	GMC	0.25	6 hr	HI	100	mg/kg	Single	Intravenous injection	612	rKID:245	245	-0.33942
GMC_0.25day_HI	GENTAMICIN	GMC	0.25	6 hr	HI	100	mg/kg	Single	Intravenous injection	612	rKID:247	247	-0.506179
GMC_0.25day_HI	GENTAMICIN	GMC	0.25	6 hr	HI	100	mg/kg	Single	Intravenous injection	612	rKID:249	249	-0.885573
GMC_0.25day_HI	GENTAMICIN	GMC	0.25	6 hr	HI	100	mg/kg	Single	Intravenous injection	612	rKID:250	250	1.11315
GMC_0.25day_HI	GENTAMICIN	GMC	0.25	6 hr	HI	100	mg/kg	Single	Intravenous injection	612	rKID:251	251	-0.55658
GMC_0.25day_HI	GENTAMICIN	GMC	0.25	6 hr	HI	100	mg/kg	Single	Intravenous injection	612	rKID:252	252	0.429756
GMC_0.25day_HI	GENTAMICIN	GMC	0.25	6 hr	HI	100	mg/kg	Single	Intravenous injection	612	rKID:253	253	0.491192
GMC_0.25day_HI	GENTAMICIN	GMC	0.25	6 hr	HI	100	mg/kg	Single	Intravenous injection	612	rKID:254	254	-1.58745
GMC_0.25day_HI	GENTAMICIN	GMC	0.25	6 hr	HI	100	mg/kg	Single	Intravenous injection	612	rKID:255	255	-0.364645
GMC_0.25day_HI	GENTAMICIN	GMC	0.25	6 hr	HI	100	mg/kg	Single	Intravenous injection	612	rKID:257	257	-0.574147
GMC_0.25day_HI	GENTAMICIN	GMC	0.25	6 hr	HI	100	mg/kg	Single	Intravenous injection	612	rKID:258	258	-0.209449
GMC_0.25day_HI	GENTAMICIN	GMC	0.25	6 hr	HI	100	mg/kg	Single	Intravenous injection	612	rKID:259	259	-0.730822
GMC_0.25day_HI	GENTAMICIN	GMC	0.25	6 hr	HI	100	mg/kg	Single	Intravenous injection	612	rKID:260	260	-0.649093
GMC_0.25day_HI	GENTAMICIN	GMC	0.25	6 hr	HI	100	mg/kg	Single	Intravenous injection	612	rKID:261	261	-1.90837
GMC_0.25day_HI	GENTAMICIN	GMC	0.25	6 hr	HI	100	mg/kg	Single	Intravenous injection	612	rKID:262	262	-0.613285
GMC_0.25day_HI	GENTAMICIN	GMC	0.25	6 hr	HI	100	mg/kg	Single	Intravenous injection	612	rKID:263	263	0.101948
GMC_0.25day_HI	GENTAMICIN	GMC	0.25	6 hr	HI	100	mg/kg	Single	Intravenous injection	612	rKID:264	264	-0.450004
GMC_0.25day_HI	GENTAMICIN	GMC	0.25	6 hr	HI	100	mg/kg	Single	Intravenous injection	612	rKID:265	265	-0.466265
GMC_0.25day_HI	GENTAMICIN	GMC	0.25	6 hr	HI	100	mg/kg	Single	Intravenous injection	612	rKID:266	266	-0.892969
GMC_0.25day_HI	GENTAMICIN	GMC	0.25	6 hr	HI	100	mg/kg	Single	Intravenous injection	612	rKID:267	267	-1.11702
GMC_0.25day_HI	GENTAMICIN	GMC	0.25	6 hr	HI	100	mg/kg	Single	Intravenous injection	612	rKID:268	268	0.417782
GMC_0.25day_HI	GENTAMICIN	GMC	0.25	6 hr	HI	100	mg/kg	Single	Intravenous injection	612	rKID:270	270	-0.810854
GMC_0.25day_HI	GENTAMICIN	GMC	0.25	6 hr	HI	100	mg/kg	Single	Intravenous injection	612	rKID:271	271	-0.956878
GMC_0.25day_HI	GENTAMICIN	GMC	0.25	6 hr	HI	100	mg/kg	Single	Intravenous injection	612	rKID:272	272	0.213831
GMC_0.25day_HI	GENTAMICIN	GMC	0.25	6 hr	HI	100	mg/kg	Single	Intravenous injection	612	rKID:273	273	-0.132511
GMC_0.25day_HI	GENTAMICIN	GMC	0.25	6 hr	HI	100	mg/kg	Single	Intravenous injection	612	rKID:274	274	0.422134
GMC_0.25day_HI	GENTAMICIN	GMC	0.25	6 hr	HI	100	mg/kg	Single	Intravenous injection	612	rKID:275	275	0.472688
GMC_0.25day_HI	GENTAMICIN	GMC	0.25	6 hr	HI	100	mg/kg	Single	Intravenous injection	612	rKID:276	276	-0.768588
GMC_0.25day_HI	GENTAMICIN	GMC	0.25	6 hr	HI	100	mg/kg	Single	Intravenous injection	612	rKID:277	277	-0.210737
GMC_0.25day_HI	GENTAMICIN	GMC	0.25	6 hr	HI	100	mg/kg	Single	Intravenous injection	612	rKID:278	278	-0.803024
GMC_0.25day_HI	GENTAMICIN	GMC	0.25	6 hr	HI	100	mg/kg	Single	Intravenous injection	612	rKID:279	279	0.0113274
GMC_0.25day_HI	GENTAMICIN	GMC	0.25	6 hr	HI	100	mg/kg	Single	Intravenous injection	612	rKID:280	280	-0.394164
GMC_0.25day_HI	GENTAMICIN	GMC	0.25	6 hr	HI	100	mg/kg	Single	Intravenous injection	612	rKID:281	281	-0.793999
GMC_0.25day_HI	GENTAMICIN	GMC	0.25	6 hr	HI	100	mg/kg	Single	Intravenous injection	612	rKID:283	283	0.852261
GMC_0.25day_HI	GENTAMICIN	GMC	0.25	6 hr	HI	100	mg/kg	Single	Intravenous injection	612	rKID:284	284	0.371539
GMC_0.25day_HI	GENTAMICIN	GMC	0.25	6 hr	HI	100	mg/kg	Single	Intravenous injection	612	rKID:285	285	-0.298795
GMC_0.25day_HI	GENTAMICIN	GMC	0.25	6 hr	HI	100	mg/kg	Single	Intravenous injection	612	rKID:286	286	-0.103575
GMC_0.25day_HI	GENTAMICIN	GMC	0.25	6 hr	HI	100	mg/kg	Single	Intravenous injection	612	rKID:287	287	-0.468225
GMC_0.25day_HI	GENTAMICIN	GMC	0.25	6 hr	HI	100	mg/kg	Single	Intravenous injection	612	rKID:288	288	-0.159736
GMC_0.25day_HI	GENTAMICIN	GMC	0.25	6 hr	HI	100	mg/kg	Single	Intravenous injection	612	rKID:289	289	0.476132
GMC_0.25day_HI	GENTAMICIN	GMC	0.25	6 hr	HI	100	mg/kg	Single	Intravenous injection	612	rKID:290	290	-1.06726
GMC_0.25day_HI	GENTAMICIN	GMC	0.25	6 hr	HI	100	mg/kg	Single	Intravenous injection	612	rKID:291	291	-0.603303
GMC_0.25day_HI	GENTAMICIN	GMC	0.25	6 hr	HI	100	mg/kg	Single	Intravenous injection	612	rKID:292	292	-0.575442
GMC_0.25day_HI	GENTAMICIN	GMC	0.25	6 hr	HI	100	mg/kg	Single	Intravenous injection	612	rKID:294	294	-0.182166
GMC_0.25day_HI	GENTAMICIN	GMC	0.25	6 hr	HI	100	mg/kg	Single	Intravenous injection	612	rKID:295	295	-1.07083
GMC_0.25day_HI	GENTAMICIN	GMC	0.25	6 hr	HI	100	mg/kg	Single	Intravenous injection	612	rKID:296	296	-0.358421
GMC_0.25day_HI	GENTAMICIN	GMC	0.25	6 hr	HI	100	mg/kg	Single	Intravenous injection	612	rKID:297	297	-1.24557
GMC_0.25day_HI	GENTAMICIN	GMC	0.25	6 hr	HI	100	mg/kg	Single	Intravenous injection	612	rKID:298	298	-0.0581524
GMC_0.25day_HI	GENTAMICIN	GMC	0.25	6 hr	HI	100	mg/kg	Single	Intravenous injection	612	rKID:299	299	-0.91497
GMC_0.25day_HI	GENTAMICIN	GMC	0.25	6 hr	HI	100	mg/kg	Single	Intravenous injection	612	rKID:300	300	-1.14542
GMC_0.25day_HI	GENTAMICIN	GMC	0.25	6 hr	HI	100	mg/kg	Single	Intravenous injection	612	rKID:301	301	-0.722307
GMC_0.25day_HI	GENTAMICIN	GMC	0.25	6 hr	HI	100	mg/kg	Single	Intravenous injection	612	rKID:302	302	-0.887254
GMC_0.25day_HI	GENTAMICIN	GMC	0.25	6 hr	HI	100	mg/kg	Single	Intravenous injection	612	rKID:303	303	1.34222
GMC_0.25day_HI	GENTAMICIN	GMC	0.25	6 hr	HI	100	mg/kg	Single	Intravenous injection	612	rKID:304	304	-0.836127
GMC_0.25day_HI	GENTAMICIN	GMC	0.25	6 hr	HI	100	mg/kg	Single	Intravenous injection	612	rKID:305	305	0.422136
GMC_0.25day_HI	GENTAMICIN	GMC	0.25	6 hr	HI	100	mg/kg	Single	Intravenous injection	612	rKID:306	306	-0.338503
GMC_0.25day_HI	GENTAMICIN	GMC	0.25	6 hr	HI	100	mg/kg	Single	Intravenous injection	612	rKID:307	307	-0.27063
GMC_0.25day_HI	GENTAMICIN	GMC	0.25	6 hr	HI	100	mg/kg	Single	Intravenous injection	612	rKID:308	308	-1.54082
GMC_0.25day_HI	GENTAMICIN	GMC	0.25	6 hr	HI	100	mg/kg	Single	Intravenous injection	612	rKID:309	309	-0.777898
GMC_0.25day_HI	GENTAMICIN	GMC	0.25	6 hr	HI	100	mg/kg	Single	Intravenous injection	612	rKID:310	310	0.027537
GMC_0.25day_HI	GENTAMICIN	GMC	0.25	6 hr	HI	100	mg/kg	Single	Intravenous injection	612	rKID:312	312	-0.371205
GMC_0.25day_HI	GENTAMICIN	GMC	0.25	6 hr	HI	100	mg/kg	Single	Intravenous injection	612	rKID:313	313	-0.214619
GMC_0.25day_HI	GENTAMICIN	GMC	0.25	6 hr	HI	100	mg/kg	Single	Intravenous injection	612	rKID:314	314	0.74031
GMC_0.25day_HI	GENTAMICIN	GMC	0.25	6 hr	HI	100	mg/kg	Single	Intravenous injection	612	rKID:315	315	-1.01686
GMC_0.25day_HI	GENTAMICIN	GMC	0.25	6 hr	HI	100	mg/kg	Single	Intravenous injection	612	rKID:316	316	0.249469
GMC_0.25day_HI	GENTAMICIN	GMC	0.25	6 hr	HI	100	mg/kg	Single	Intravenous injection	612	rKID:317	317	0.0656158
GMC_0.25day_HI	GENTAMICIN	GMC	0.25	6 hr	HI	100	mg/kg	Single	Intravenous injection	612	rKID:319	319	0.0012956
GMC_0.25day_HI	GENTAMICIN	GMC	0.25	6 hr	HI	100	mg/kg	Single	Intravenous injection	612	rKID:320	320	1.5748
GMC_0.25day_HI	GENTAMICIN	GMC	0.25	6 hr	HI	100	mg/kg	Single	Intravenous injection	612	rKID:321	321	0.376581
GMC_0.25day_HI	GENTAMICIN	GMC	0.25	6 hr	HI	100	mg/kg	Single	Intravenous injection	612	rKID:322	322	-0.905347
GMC_0.25day_HI	GENTAMICIN	GMC	0.25	6 hr	HI	100	mg/kg	Single	Intravenous injection	612	rKID:323	323	0.371835
GMC_0.25day_HI	GENTAMICIN	GMC	0.25	6 hr	HI	100	mg/kg	Single	Intravenous injection	612	rKID:324	324	-0.301179
GMC_0.25day_HI	GENTAMICIN	GMC	0.25	6 hr	HI	100	mg/kg	Single	Intravenous injection	612	rKID:325	325	0.403656
GMC_0.25day_HI	GENTAMICIN	GMC	0.25	6 hr	HI	100	mg/kg	Single	Intravenous injection	612	rKID:326	326	0.839404
GMC_0.25day_HI	GENTAMICIN	GMC	0.25	6 hr	HI	100	mg/kg	Single	Intravenous injection	612	rKID:327	327	-0.488703
GMC_0.25day_HI	GENTAMICIN	GMC	0.25	6 hr	HI	100	mg/kg	Single	Intravenous injection	612	rKID:328	328	0.0528634
GMC_0.25day_HI	GENTAMICIN	GMC	0.25	6 hr	HI	100	mg/kg	Single	Intravenous injection	612	rKID:329	329	-0.711327
GMC_0.25day_HI	GENTAMICIN	GMC	0.25	6 hr	HI	100	mg/kg	Single	Intravenous injection	612	rKID:330	330	-0.0508374
GMC_0.25day_HI	GENTAMICIN	GMC	0.25	6 hr	HI	100	mg/kg	Single	Intravenous injection	612	rKID:331	331	-0.265952
GMC_0.25day_HI	GENTAMICIN	GMC	0.25	6 hr	HI	100	mg/kg	Single	Intravenous injection	612	rKID:332	332	-0.469872
GMC_0.25day_HI	GENTAMICIN	GMC	0.25	6 hr	HI	100	mg/kg	Single	Intravenous injection	612	rKID:333	333	-0.44695
GMC_0.25day_HI	GENTAMICIN	GMC	0.25	6 hr	HI	100	mg/kg	Single	Intravenous injection	612	rKID:334	334	1.26299
GMC_0.25day_HI	GENTAMICIN	GMC	0.25	6 hr	HI	100	mg/kg	Single	Intravenous injection	612	rKID:335	335	1.49635
GMC_0.25day_HI	GENTAMICIN	GMC	0.25	6 hr	HI	100	mg/kg	Single	Intravenous injection	612	rKID:336	336	-0.765758
GMC_0.25day_HI	GENTAMICIN	GMC	0.25	6 hr	HI	100	mg/kg	Single	Intravenous injection	612	rKID:337	337	-0.491844
GMC_0.25day_HI	GENTAMICIN	GMC	0.25	6 hr	HI	100	mg/kg	Single	Intravenous injection	612	rKID:338	338	0.443365
GMC_0.25day_HI	GENTAMICIN	GMC	0.25	6 hr	HI	100	mg/kg	Single	Intravenous injection	612	rKID:339	339	-0.756335
GMC_0.25day_HI	GENTAMICIN	GMC	0.25	6 hr	HI	100	mg/kg	Single	Intravenous injection	612	rKID:340	340	-1.70241
GMC_0.25day_HI	GENTAMICIN	GMC	0.25	6 hr	HI	100	mg/kg	Single	Intravenous injection	612	rKID:341	341	-0.274585
GMC_0.25day_HI	GENTAMICIN	GMC	0.25	6 hr	HI	100	mg/kg	Single	Intravenous injection	612	rKID:342	342	-0.516498
GMC_0.25day_HI	GENTAMICIN	GMC	0.25	6 hr	HI	100	mg/kg	Single	Intravenous injection	612	rKID:343	343	-0.983653
GMC_0.25day_HI	GENTAMICIN	GMC	0.25	6 hr	HI	100	mg/kg	Single	Intravenous injection	612	rKID:344	344	-0.112396
GMC_0.25day_HI	GENTAMICIN	GMC	0.25	6 hr	HI	100	mg/kg	Single	Intravenous injection	612	rKID:345	345	0.622228
GMC_0.25day_HI	GENTAMICIN	GMC	0.25	6 hr	HI	100	mg/kg	Single	Intravenous injection	612	rKID:346	346	-0.583398
GMC_0.25day_HI	GENTAMICIN	GMC	0.25	6 hr	HI	100	mg/kg	Single	Intravenous injection	612	rKID:347	347	-0.905338
GMC_0.25day_HI	GENTAMICIN	GMC	0.25	6 hr	HI	100	mg/kg	Single	Intravenous injection	612	rKID:348	348	-1.22502
GMC_0.25day_HI	GENTAMICIN	GMC	0.25	6 hr	HI	100	mg/kg	Single	Intravenous injection	612	rKID:349	349	0.317
GMC_0.25day_HI	GENTAMICIN	GMC	0.25	6 hr	HI	100	mg/kg	Single	Intravenous injection	612	rKID:351	351	-0.375387
GMC_0.25day_HI	GENTAMICIN	GMC	0.25	6 hr	HI	100	mg/kg	Single	Intravenous injection	612	rKID:352	352	-0.0687823
GMC_0.25day_HI	GENTAMICIN	GMC	0.25	6 hr	HI	100	mg/kg	Single	Intravenous injection	612	rKID:353	353	0.996094
GMC_0.25day_HI	GENTAMICIN	GMC	0.25	6 hr	HI	100	mg/kg	Single	Intravenous injection	612	rKID:354	354	0.325198
GMC_0.25day_HI	GENTAMICIN	GMC	0.25	6 hr	HI	100	mg/kg	Single	Intravenous injection	612	rKID:355	355	0.356266
GMC_0.25day_HI	GENTAMICIN	GMC	0.25	6 hr	HI	100	mg/kg	Single	Intravenous injection	612	rKID:356	356	0.380326
GMC_0.25day_HI	GENTAMICIN	GMC	0.25	6 hr	HI	100	mg/kg	Single	Intravenous injection	612	rKID:357	357	1.42299
GMC_0.25day_HI	GENTAMICIN	GMC	0.25	6 hr	HI	100	mg/kg	Single	Intravenous injection	612	rKID:358	358	-0.374098
GMC_0.25day_HI	GENTAMICIN	GMC	0.25	6 hr	HI	100	mg/kg	Single	Intravenous injection	612	rKID:359	359	-0.493939
GMC_0.25day_HI	GENTAMICIN	GMC	0.25	6 hr	HI	100	mg/kg	Single	Intravenous injection	612	rKID:360	360	-0.191701
GMC_0.25day_HI	GENTAMICIN	GMC	0.25	6 hr	HI	100	mg/kg	Single	Intravenous injection	612	rKID:361	361	0.168854
GMC_0.25day_HI	GENTAMICIN	GMC	0.25	6 hr	HI	100	mg/kg	Single	Intravenous injection	612	rKID:362	362	-0.390739
GMC_0.25day_HI	GENTAMICIN	GMC	0.25	6 hr	HI	100	mg/kg	Single	Intravenous injection	612	rKID:363	363	0.283209
GMC_0.25day_HI	GENTAMICIN	GMC	0.25	6 hr	HI	100	mg/kg	Single	Intravenous injection	612	rKID:364	364	-0.504567
GMC_0.25day_HI	GENTAMICIN	GMC	0.25	6 hr	HI	100	mg/kg	Single	Intravenous injection	612	rKID:365	365	0.324152
GMC_0.25day_HI	GENTAMICIN	GMC	0.25	6 hr	HI	100	mg/kg	Single	Intravenous injection	612	rKID:366	366	1.33482
GMC_0.25day_HI	GENTAMICIN	GMC	0.25	6 hr	HI	100	mg/kg	Single	Intravenous injection	612	rKID:367	367	0.207429
GMC_0.25day_HI	GENTAMICIN	GMC	0.25	6 hr	HI	100	mg/kg	Single	Intravenous injection	612	rKID:368	368	-0.290286
GMC_0.25day_HI	GENTAMICIN	GMC	0.25	6 hr	HI	100	mg/kg	Single	Intravenous injection	612	rKID:369	369	0.0640404
GMC_0.25day_HI	GENTAMICIN	GMC	0.25	6 hr	HI	100	mg/kg	Single	Intravenous injection	612	rKID:370	370	-1.47888
GMC_0.25day_HI	GENTAMICIN	GMC	0.25	6 hr	HI	100	mg/kg	Single	Intravenous injection	612	rKID:371	371	-1.02074
GMC_0.25day_HI	GENTAMICIN	GMC	0.25	6 hr	HI	100	mg/kg	Single	Intravenous injection	612	rKID:372	372	0.044767
GMC_0.25day_HI	GENTAMICIN	GMC	0.25	6 hr	HI	100	mg/kg	Single	Intravenous injection	612	rKID:373	373	0.272923
GMC_0.25day_HI	GENTAMICIN	GMC	0.25	6 hr	HI	100	mg/kg	Single	Intravenous injection	612	rKID:374	374	-0.0548457
GMC_0.25day_HI	GENTAMICIN	GMC	0.25	6 hr	HI	100	mg/kg	Single	Intravenous injection	612	rKID:375	375	-0.0807453
GMC_0.25day_HI	GENTAMICIN	GMC	0.25	6 hr	HI	100	mg/kg	Single	Intravenous injection	612	rKID:376	376	0.168351
GMC_0.25day_HI	GENTAMICIN	GMC	0.25	6 hr	HI	100	mg/kg	Single	Intravenous injection	612	rKID:377	377	-0.14494
GMC_0.25day_HI	GENTAMICIN	GMC	0.25	6 hr	HI	100	mg/kg	Single	Intravenous injection	612	rKID:378	378	-0.213257
GMC_0.25day_HI	GENTAMICIN	GMC	0.25	6 hr	HI	100	mg/kg	Single	Intravenous injection	612	rKID:379	379	0.0315687
GMC_0.25day_HI	GENTAMICIN	GMC	0.25	6 hr	HI	100	mg/kg	Single	Intravenous injection	612	rKID:380	380	-0.46781
GMC_0.25day_HI	GENTAMICIN	GMC	0.25	6 hr	HI	100	mg/kg	Single	Intravenous injection	612	rKID:381	381	0.381647
GMC_0.25day_HI	GENTAMICIN	GMC	0.25	6 hr	HI	100	mg/kg	Single	Intravenous injection	612	rKID:382	382	-0.834951
GMC_0.25day_HI	GENTAMICIN	GMC	0.25	6 hr	HI	100	mg/kg	Single	Intravenous injection	612	rKID:383	383	-0.678802
GMC_0.25day_HI	GENTAMICIN	GMC	0.25	6 hr	HI	100	mg/kg	Single	Intravenous injection	612	rKID:384	384	0.275114
GMC_0.25day_HI	GENTAMICIN	GMC	0.25	6 hr	HI	100	mg/kg	Single	Intravenous injection	612	rKID:385	385	-0.424416
GMC_0.25day_HI	GENTAMICIN	GMC	0.25	6 hr	HI	100	mg/kg	Single	Intravenous injection	612	rKID:386	386	-0.52639
GMC_0.25day_HI	GENTAMICIN	GMC	0.25	6 hr	HI	100	mg/kg	Single	Intravenous injection	612	rKID:387	387	0.34554
GMC_0.25day_HI	GENTAMICIN	GMC	0.25	6 hr	HI	100	mg/kg	Single	Intravenous injection	612	rKID:388	388	-0.315652
GMC_0.25day_HI	GENTAMICIN	GMC	0.25	6 hr	HI	100	mg/kg	Single	Intravenous injection	612	rKID:389	389	-0.0795267
GMC_0.25day_HI	GENTAMICIN	GMC	0.25	6 hr	HI	100	mg/kg	Single	Intravenous injection	612	rKID:390	390	-0.568068
GMC_0.25day_HI	GENTAMICIN	GMC	0.25	6 hr	HI	100	mg/kg	Single	Intravenous injection	612	rKID:391	391	-0.778051
GMC_0.25day_HI	GENTAMICIN	GMC	0.25	6 hr	HI	100	mg/kg	Single	Intravenous injection	612	rKID:392	392	-1.10335
GMC_0.25day_HI	GENTAMICIN	GMC	0.25	6 hr	HI	100	mg/kg	Single	Intravenous injection	612	rKID:393	393	0.868703
GMC_0.25day_HI	GENTAMICIN	GMC	0.25	6 hr	HI	100	mg/kg	Single	Intravenous injection	612	rKID:394	394	-0.18535
GMC_0.25day_HI	GENTAMICIN	GMC	0.25	6 hr	HI	100	mg/kg	Single	Intravenous injection	612	rKID:395	395	0.235766
GMC_0.25day_HI	GENTAMICIN	GMC	0.25	6 hr	HI	100	mg/kg	Single	Intravenous injection	612	rKID:396	396	0.0631944
GMC_0.25day_HI	GENTAMICIN	GMC	0.25	6 hr	HI	100	mg/kg	Single	Intravenous injection	612	rKID:397	397	1.43849
GMC_0.25day_HI	GENTAMICIN	GMC	0.25	6 hr	HI	100	mg/kg	Single	Intravenous injection	612	rKID:398	398	-0.682892
GMC_0.25day_HI	GENTAMICIN	GMC	0.25	6 hr	HI	100	mg/kg	Single	Intravenous injection	612	rKID:399	399	-0.560782
GMC_0.25day_LO	GENTAMICIN	GMC	0.25	6 hr	LO	10	mg/kg	Single	Intravenous injection	612	rKID:1	1	1.02548
GMC_0.25day_LO	GENTAMICIN	GMC	0.25	6 hr	LO	10	mg/kg	Single	Intravenous injection	612	rKID:2m	2	-0.599199
GMC_0.25day_LO	GENTAMICIN	GMC	0.25	6 hr	LO	10	mg/kg	Single	Intravenous injection	612	rKID:3m	3	0.275512
GMC_0.25day_LO	GENTAMICIN	GMC	0.25	6 hr	LO	10	mg/kg	Single	Intravenous injection	612	rKID:5m	5	-0.0656535
GMC_0.25day_LO	GENTAMICIN	GMC	0.25	6 hr	LO	10	mg/kg	Single	Intravenous injection	612	rKID:6m	6	-0.830373
GMC_0.25day_LO	GENTAMICIN	GMC	0.25	6 hr	LO	10	mg/kg	Single	Intravenous injection	612	rKID:7m	7	-0.346108
GMC_0.25day_LO	GENTAMICIN	GMC	0.25	6 hr	LO	10	mg/kg	Single	Intravenous injection	612	rKID:8m	8	-0.805428
GMC_0.25day_LO	GENTAMICIN	GMC	0.25	6 hr	LO	10	mg/kg	Single	Intravenous injection	612	rKID:9m	9	0.510355
GMC_0.25day_LO	GENTAMICIN	GMC	0.25	6 hr	LO	10	mg/kg	Single	Intravenous injection	612	rKID:10m	10	-0.421085
GMC_0.25day_LO	GENTAMICIN	GMC	0.25	6 hr	LO	10	mg/kg	Single	Intravenous injection	612	rKID:12m	12	-1.03515
GMC_0.25day_LO	GENTAMICIN	GMC	0.25	6 hr	LO	10	mg/kg	Single	Intravenous injection	612	rKID:13	13	0.181818
GMC_0.25day_LO	GENTAMICIN	GMC	0.25	6 hr	LO	10	mg/kg	Single	Intravenous injection	612	rKID:14m	14	0.240847
GMC_0.25day_LO	GENTAMICIN	GMC	0.25	6 hr	LO	10	mg/kg	Single	Intravenous injection	612	rKID:15	15	0.781666
GMC_0.25day_LO	GENTAMICIN	GMC	0.25	6 hr	LO	10	mg/kg	Single	Intravenous injection	612	rKID:16m	16	-0.526484
GMC_0.25day_LO	GENTAMICIN	GMC	0.25	6 hr	LO	10	mg/kg	Single	Intravenous injection	612	rKID:18m	18	-0.243485
GMC_0.25day_LO	GENTAMICIN	GMC	0.25	6 hr	LO	10	mg/kg	Single	Intravenous injection	612	rKID:19	19	0.234162
GMC_0.25day_LO	GENTAMICIN	GMC	0.25	6 hr	LO	10	mg/kg	Single	Intravenous injection	612	rKID:21	21	-0.0581181
GMC_0.25day_LO	GENTAMICIN	GMC	0.25	6 hr	LO	10	mg/kg	Single	Intravenous injection	612	rKID:22	22	-1.24079
GMC_0.25day_LO	GENTAMICIN	GMC	0.25	6 hr	LO	10	mg/kg	Single	Intravenous injection	612	rKID:23m	23	-0.326562
GMC_0.25day_LO	GENTAMICIN	GMC	0.25	6 hr	LO	10	mg/kg	Single	Intravenous injection	612	rKID:25m	25	0.204381
GMC_0.25day_LO	GENTAMICIN	GMC	0.25	6 hr	LO	10	mg/kg	Single	Intravenous injection	612	rKID:26m	26	-0.0596072
GMC_0.25day_LO	GENTAMICIN	GMC	0.25	6 hr	LO	10	mg/kg	Single	Intravenous injection	612	rKID:28m	28	-0.0909345
GMC_0.25day_LO	GENTAMICIN	GMC	0.25	6 hr	LO	10	mg/kg	Single	Intravenous injection	612	rKID:29	29	-0.30378
GMC_0.25day_LO	GENTAMICIN	GMC	0.25	6 hr	LO	10	mg/kg	Single	Intravenous injection	612	rKID:30m	30	-0.0419573
GMC_0.25day_LO	GENTAMICIN	GMC	0.25	6 hr	LO	10	mg/kg	Single	Intravenous injection	612	rKID:31m	31	-0.113922
GMC_0.25day_LO	GENTAMICIN	GMC	0.25	6 hr	LO	10	mg/kg	Single	Intravenous injection	612	rKID:32m	32	-0.529408
GMC_0.25day_LO	GENTAMICIN	GMC	0.25	6 hr	LO	10	mg/kg	Single	Intravenous injection	612	rKID:33	33	-0.369604
GMC_0.25day_LO	GENTAMICIN	GMC	0.25	6 hr	LO	10	mg/kg	Single	Intravenous injection	612	rKID:34m	34	-1.03976
GMC_0.25day_LO	GENTAMICIN	GMC	0.25	6 hr	LO	10	mg/kg	Single	Intravenous injection	612	rKID:35m	35	-0.748812
GMC_0.25day_LO	GENTAMICIN	GMC	0.25	6 hr	LO	10	mg/kg	Single	Intravenous injection	612	rKID:36m	36	-0.550631
GMC_0.25day_LO	GENTAMICIN	GMC	0.25	6 hr	LO	10	mg/kg	Single	Intravenous injection	612	rKID:37m	37	-0.134019
GMC_0.25day_LO	GENTAMICIN	GMC	0.25	6 hr	LO	10	mg/kg	Single	Intravenous injection	612	rKID:38m	38	-0.891996
GMC_0.25day_LO	GENTAMICIN	GMC	0.25	6 hr	LO	10	mg/kg	Single	Intravenous injection	612	rKID:39m	39	-0.246416
GMC_0.25day_LO	GENTAMICIN	GMC	0.25	6 hr	LO	10	mg/kg	Single	Intravenous injection	612	rKID:40m	40	-1.02353
GMC_0.25day_LO	GENTAMICIN	GMC	0.25	6 hr	LO	10	mg/kg	Single	Intravenous injection	612	rKID:41m	41	-0.0351712
GMC_0.25day_LO	GENTAMICIN	GMC	0.25	6 hr	LO	10	mg/kg	Single	Intravenous injection	612	rKID:42m	42	-0.754911
GMC_0.25day_LO	GENTAMICIN	GMC	0.25	6 hr	LO	10	mg/kg	Single	Intravenous injection	612	rKID:43m	43	-0.966342
GMC_0.25day_LO	GENTAMICIN	GMC	0.25	6 hr	LO	10	mg/kg	Single	Intravenous injection	612	rKID:44	44	-1.22796
GMC_0.25day_LO	GENTAMICIN	GMC	0.25	6 hr	LO	10	mg/kg	Single	Intravenous injection	612	rKID:45m	45	-1.21812
GMC_0.25day_LO	GENTAMICIN	GMC	0.25	6 hr	LO	10	mg/kg	Single	Intravenous injection	612	rKID:46	46	0.192651
GMC_0.25day_LO	GENTAMICIN	GMC	0.25	6 hr	LO	10	mg/kg	Single	Intravenous injection	612	rKID:51m	51	0.465615
GMC_0.25day_LO	GENTAMICIN	GMC	0.25	6 hr	LO	10	mg/kg	Single	Intravenous injection	612	rKID:53	53	-0.136119
GMC_0.25day_LO	GENTAMICIN	GMC	0.25	6 hr	LO	10	mg/kg	Single	Intravenous injection	612	rKID:54	54	0.180592
GMC_0.25day_LO	GENTAMICIN	GMC	0.25	6 hr	LO	10	mg/kg	Single	Intravenous injection	612	rKID:55	55	-0.0902486
GMC_0.25day_LO	GENTAMICIN	GMC	0.25	6 hr	LO	10	mg/kg	Single	Intravenous injection	612	rKID:56	56	-0.635542
GMC_0.25day_LO	GENTAMICIN	GMC	0.25	6 hr	LO	10	mg/kg	Single	Intravenous injection	612	rKID:57m	57	-1.27716
GMC_0.25day_LO	GENTAMICIN	GMC	0.25	6 hr	LO	10	mg/kg	Single	Intravenous injection	612	rKID:58m	58	-0.158709
GMC_0.25day_LO	GENTAMICIN	GMC	0.25	6 hr	LO	10	mg/kg	Single	Intravenous injection	612	rKID:59m	59	-0.958549
GMC_0.25day_LO	GENTAMICIN	GMC	0.25	6 hr	LO	10	mg/kg	Single	Intravenous injection	612	rKID:62	62	-0.42598
GMC_0.25day_LO	GENTAMICIN	GMC	0.25	6 hr	LO	10	mg/kg	Single	Intravenous injection	612	rKID:63m	63	-0.248325
GMC_0.25day_LO	GENTAMICIN	GMC	0.25	6 hr	LO	10	mg/kg	Single	Intravenous injection	612	rKID:64m	64	-0.6832
GMC_0.25day_LO	GENTAMICIN	GMC	0.25	6 hr	LO	10	mg/kg	Single	Intravenous injection	612	rKID:65	65	-0.759153
GMC_0.25day_LO	GENTAMICIN	GMC	0.25	6 hr	LO	10	mg/kg	Single	Intravenous injection	612	rKID:67	67	-0.0935634
GMC_0.25day_LO	GENTAMICIN	GMC	0.25	6 hr	LO	10	mg/kg	Single	Intravenous injection	612	rKID:68m	68	-0.468336
GMC_0.25day_LO	GENTAMICIN	GMC	0.25	6 hr	LO	10	mg/kg	Single	Intravenous injection	612	rKID:69	69	-0.931878
GMC_0.25day_LO	GENTAMICIN	GMC	0.25	6 hr	LO	10	mg/kg	Single	Intravenous injection	612	rKID:70	70	-1.23076
GMC_0.25day_LO	GENTAMICIN	GMC	0.25	6 hr	LO	10	mg/kg	Single	Intravenous injection	612	rKID:71	71	0.148257
GMC_0.25day_LO	GENTAMICIN	GMC	0.25	6 hr	LO	10	mg/kg	Single	Intravenous injection	612	rKID:72m	72	0.271371
GMC_0.25day_LO	GENTAMICIN	GMC	0.25	6 hr	LO	10	mg/kg	Single	Intravenous injection	612	rKID:73	73	-0.575516
GMC_0.25day_LO	GENTAMICIN	GMC	0.25	6 hr	LO	10	mg/kg	Single	Intravenous injection	612	rKID:74	74	-0.772031
GMC_0.25day_LO	GENTAMICIN	GMC	0.25	6 hr	LO	10	mg/kg	Single	Intravenous injection	612	rKID:76	76	0.0243475
GMC_0.25day_LO	GENTAMICIN	GMC	0.25	6 hr	LO	10	mg/kg	Single	Intravenous injection	612	rKID:77	77	-0.409672
GMC_0.25day_LO	GENTAMICIN	GMC	0.25	6 hr	LO	10	mg/kg	Single	Intravenous injection	612	rKID:78	78	0.644842
GMC_0.25day_LO	GENTAMICIN	GMC	0.25	6 hr	LO	10	mg/kg	Single	Intravenous injection	612	rKID:80	80	-0.238701
GMC_0.25day_LO	GENTAMICIN	GMC	0.25	6 hr	LO	10	mg/kg	Single	Intravenous injection	612	rKID:81	81	-0.0958516
GMC_0.25day_LO	GENTAMICIN	GMC	0.25	6 hr	LO	10	mg/kg	Single	Intravenous injection	612	rKID:83	83	-0.721779
GMC_0.25day_LO	GENTAMICIN	GMC	0.25	6 hr	LO	10	mg/kg	Single	Intravenous injection	612	rKID:85	85	-0.782881
GMC_0.25day_LO	GENTAMICIN	GMC	0.25	6 hr	LO	10	mg/kg	Single	Intravenous injection	612	rKID:86	86	-0.229032
GMC_0.25day_LO	GENTAMICIN	GMC	0.25	6 hr	LO	10	mg/kg	Single	Intravenous injection	612	rKID:87	87	0.216276
GMC_0.25day_LO	GENTAMICIN	GMC	0.25	6 hr	LO	10	mg/kg	Single	Intravenous injection	612	rKID:89	89	-0.419408
GMC_0.25day_LO	GENTAMICIN	GMC	0.25	6 hr	LO	10	mg/kg	Single	Intravenous injection	612	rKID:90	90	0.633829
GMC_0.25day_LO	GENTAMICIN	GMC	0.25	6 hr	LO	10	mg/kg	Single	Intravenous injection	612	rKID:91	91	-0.913198
GMC_0.25day_LO	GENTAMICIN	GMC	0.25	6 hr	LO	10	mg/kg	Single	Intravenous injection	612	rKID:92	92	-0.230499
GMC_0.25day_LO	GENTAMICIN	GMC	0.25	6 hr	LO	10	mg/kg	Single	Intravenous injection	612	rKID:93	93	-0.689462
GMC_0.25day_LO	GENTAMICIN	GMC	0.25	6 hr	LO	10	mg/kg	Single	Intravenous injection	612	rKID:94	94	0.968418
GMC_0.25day_LO	GENTAMICIN	GMC	0.25	6 hr	LO	10	mg/kg	Single	Intravenous injection	612	rKID:95	95	-0.220787
GMC_0.25day_LO	GENTAMICIN	GMC	0.25	6 hr	LO	10	mg/kg	Single	Intravenous injection	612	rKID:96m	96	0.143143
GMC_0.25day_LO	GENTAMICIN	GMC	0.25	6 hr	LO	10	mg/kg	Single	Intravenous injection	612	rKID:100	100	-0.280518
GMC_0.25day_LO	GENTAMICIN	GMC	0.25	6 hr	LO	10	mg/kg	Single	Intravenous injection	612	rKID:102	102	0.401877
GMC_0.25day_LO	GENTAMICIN	GMC	0.25	6 hr	LO	10	mg/kg	Single	Intravenous injection	612	rKID:103	103	0.284878
GMC_0.25day_LO	GENTAMICIN	GMC	0.25	6 hr	LO	10	mg/kg	Single	Intravenous injection	612	rKID:104	104	-1.75508
GMC_0.25day_LO	GENTAMICIN	GMC	0.25	6 hr	LO	10	mg/kg	Single	Intravenous injection	612	rKID:105	105	-0.38433
GMC_0.25day_LO	GENTAMICIN	GMC	0.25	6 hr	LO	10	mg/kg	Single	Intravenous injection	612	rKID:106	106	-0.239887
GMC_0.25day_LO	GENTAMICIN	GMC	0.25	6 hr	LO	10	mg/kg	Single	Intravenous injection	612	rKID:108	108	-0.100779
GMC_0.25day_LO	GENTAMICIN	GMC	0.25	6 hr	LO	10	mg/kg	Single	Intravenous injection	612	rKID:109	109	0.34765
GMC_0.25day_LO	GENTAMICIN	GMC	0.25	6 hr	LO	10	mg/kg	Single	Intravenous injection	612	rKID:110	110	-0.307162
GMC_0.25day_LO	GENTAMICIN	GMC	0.25	6 hr	LO	10	mg/kg	Single	Intravenous injection	612	rKID:112	112	-0.235391
GMC_0.25day_LO	GENTAMICIN	GMC	0.25	6 hr	LO	10	mg/kg	Single	Intravenous injection	612	rKID:113	113	0.303353
GMC_0.25day_LO	GENTAMICIN	GMC	0.25	6 hr	LO	10	mg/kg	Single	Intravenous injection	612	rKID:114m	114	-0.0651398
GMC_0.25day_LO	GENTAMICIN	GMC	0.25	6 hr	LO	10	mg/kg	Single	Intravenous injection	612	rKID:115	115	-0.85658
GMC_0.25day_LO	GENTAMICIN	GMC	0.25	6 hr	LO	10	mg/kg	Single	Intravenous injection	612	rKID:116	116	-0.0228762
GMC_0.25day_LO	GENTAMICIN	GMC	0.25	6 hr	LO	10	mg/kg	Single	Intravenous injection	612	rKID:118	118	-0.601483
GMC_0.25day_LO	GENTAMICIN	GMC	0.25	6 hr	LO	10	mg/kg	Single	Intravenous injection	612	rKID:119	119	-0.446867
GMC_0.25day_LO	GENTAMICIN	GMC	0.25	6 hr	LO	10	mg/kg	Single	Intravenous injection	612	rKID:120	120	-0.642366
GMC_0.25day_LO	GENTAMICIN	GMC	0.25	6 hr	LO	10	mg/kg	Single	Intravenous injection	612	rKID:121	121	-0.542496
GMC_0.25day_LO	GENTAMICIN	GMC	0.25	6 hr	LO	10	mg/kg	Single	Intravenous injection	612	rKID:123	123	-0.292916
GMC_0.25day_LO	GENTAMICIN	GMC	0.25	6 hr	LO	10	mg/kg	Single	Intravenous injection	612	rKID:124	124	-0.157301
GMC_0.25day_LO	GENTAMICIN	GMC	0.25	6 hr	LO	10	mg/kg	Single	Intravenous injection	612	rKID:125	125	0.623175
GMC_0.25day_LO	GENTAMICIN	GMC	0.25	6 hr	LO	10	mg/kg	Single	Intravenous injection	612	rKID:126	126	-0.275625
GMC_0.25day_LO	GENTAMICIN	GMC	0.25	6 hr	LO	10	mg/kg	Single	Intravenous injection	612	rKID:127	127	-0.612625
GMC_0.25day_LO	GENTAMICIN	GMC	0.25	6 hr	LO	10	mg/kg	Single	Intravenous injection	612	rKID:128	128	-0.383977
GMC_0.25day_LO	GENTAMICIN	GMC	0.25	6 hr	LO	10	mg/kg	Single	Intravenous injection	612	rKID:130m	130	-0.57328
GMC_0.25day_LO	GENTAMICIN	GMC	0.25	6 hr	LO	10	mg/kg	Single	Intravenous injection	612	rKID:132	132	-1.11268
GMC_0.25day_LO	GENTAMICIN	GMC	0.25	6 hr	LO	10	mg/kg	Single	Intravenous injection	612	rKID:133	133	-0.299263
GMC_0.25day_LO	GENTAMICIN	GMC	0.25	6 hr	LO	10	mg/kg	Single	Intravenous injection	612	rKID:134	134	-0.5383
GMC_0.25day_LO	GENTAMICIN	GMC	0.25	6 hr	LO	10	mg/kg	Single	Intravenous injection	612	rKID:135	135	0.165151
GMC_0.25day_LO	GENTAMICIN	GMC	0.25	6 hr	LO	10	mg/kg	Single	Intravenous injection	612	rKID:136	136	-0.536461
GMC_0.25day_LO	GENTAMICIN	GMC	0.25	6 hr	LO	10	mg/kg	Single	Intravenous injection	612	rKID:137m	137	-0.679683
GMC_0.25day_LO	GENTAMICIN	GMC	0.25	6 hr	LO	10	mg/kg	Single	Intravenous injection	612	rKID:138	138	0.676724
GMC_0.25day_LO	GENTAMICIN	GMC	0.25	6 hr	LO	10	mg/kg	Single	Intravenous injection	612	rKID:139	139	-0.451187
GMC_0.25day_LO	GENTAMICIN	GMC	0.25	6 hr	LO	10	mg/kg	Single	Intravenous injection	612	rKID:140	140	-0.800022
GMC_0.25day_LO	GENTAMICIN	GMC	0.25	6 hr	LO	10	mg/kg	Single	Intravenous injection	612	rKID:142m	142	-0.915379
GMC_0.25day_LO	GENTAMICIN	GMC	0.25	6 hr	LO	10	mg/kg	Single	Intravenous injection	612	rKID:143	143	-0.324938
GMC_0.25day_LO	GENTAMICIN	GMC	0.25	6 hr	LO	10	mg/kg	Single	Intravenous injection	612	rKID:144	144	-0.461376
GMC_0.25day_LO	GENTAMICIN	GMC	0.25	6 hr	LO	10	mg/kg	Single	Intravenous injection	612	rKID:145	145	0.0392522
GMC_0.25day_LO	GENTAMICIN	GMC	0.25	6 hr	LO	10	mg/kg	Single	Intravenous injection	612	rKID:146m	146	0.468524
GMC_0.25day_LO	GENTAMICIN	GMC	0.25	6 hr	LO	10	mg/kg	Single	Intravenous injection	612	rKID:147	147	-0.0918535
GMC_0.25day_LO	GENTAMICIN	GMC	0.25	6 hr	LO	10	mg/kg	Single	Intravenous injection	612	rKID:148	148	-0.716018
GMC_0.25day_LO	GENTAMICIN	GMC	0.25	6 hr	LO	10	mg/kg	Single	Intravenous injection	612	rKID:149	149	0.0624511
GMC_0.25day_LO	GENTAMICIN	GMC	0.25	6 hr	LO	10	mg/kg	Single	Intravenous injection	612	rKID:151	151	0.286154
GMC_0.25day_LO	GENTAMICIN	GMC	0.25	6 hr	LO	10	mg/kg	Single	Intravenous injection	612	rKID:152	152	-0.110355
GMC_0.25day_LO	GENTAMICIN	GMC	0.25	6 hr	LO	10	mg/kg	Single	Intravenous injection	612	rKID:153	153	-0.917414
GMC_0.25day_LO	GENTAMICIN	GMC	0.25	6 hr	LO	10	mg/kg	Single	Intravenous injection	612	rKID:154	154	-0.44708
GMC_0.25day_LO	GENTAMICIN	GMC	0.25	6 hr	LO	10	mg/kg	Single	Intravenous injection	612	rKID:155	155	-1.1311
GMC_0.25day_LO	GENTAMICIN	GMC	0.25	6 hr	LO	10	mg/kg	Single	Intravenous injection	612	rKID:156	156	-0.672665
GMC_0.25day_LO	GENTAMICIN	GMC	0.25	6 hr	LO	10	mg/kg	Single	Intravenous injection	612	rKID:157	157	-0.291098
GMC_0.25day_LO	GENTAMICIN	GMC	0.25	6 hr	LO	10	mg/kg	Single	Intravenous injection	612	rKID:158	158	0.591991
GMC_0.25day_LO	GENTAMICIN	GMC	0.25	6 hr	LO	10	mg/kg	Single	Intravenous injection	612	rKID:159	159	-0.656621
GMC_0.25day_LO	GENTAMICIN	GMC	0.25	6 hr	LO	10	mg/kg	Single	Intravenous injection	612	rKID:160	160	-0.472394
GMC_0.25day_LO	GENTAMICIN	GMC	0.25	6 hr	LO	10	mg/kg	Single	Intravenous injection	612	rKID:161	161	-0.394543
GMC_0.25day_LO	GENTAMICIN	GMC	0.25	6 hr	LO	10	mg/kg	Single	Intravenous injection	612	rKID:164	164	-0.836365
GMC_0.25day_LO	GENTAMICIN	GMC	0.25	6 hr	LO	10	mg/kg	Single	Intravenous injection	612	rKID:165	165	-0.424988
GMC_0.25day_LO	GENTAMICIN	GMC	0.25	6 hr	LO	10	mg/kg	Single	Intravenous injection	612	rKID:166	166	-0.664392
GMC_0.25day_LO	GENTAMICIN	GMC	0.25	6 hr	LO	10	mg/kg	Single	Intravenous injection	612	rKID:167	167	-0.189955
GMC_0.25day_LO	GENTAMICIN	GMC	0.25	6 hr	LO	10	mg/kg	Single	Intravenous injection	612	rKID:168	168	-0.48917
GMC_0.25day_LO	GENTAMICIN	GMC	0.25	6 hr	LO	10	mg/kg	Single	Intravenous injection	612	rKID:169	169	-0.748608
GMC_0.25day_LO	GENTAMICIN	GMC	0.25	6 hr	LO	10	mg/kg	Single	Intravenous injection	612	rKID:170	170	-1.01251
GMC_0.25day_LO	GENTAMICIN	GMC	0.25	6 hr	LO	10	mg/kg	Single	Intravenous injection	612	rKID:171	171	0.258295
GMC_0.25day_LO	GENTAMICIN	GMC	0.25	6 hr	LO	10	mg/kg	Single	Intravenous injection	612	rKID:172	172	0.220276
GMC_0.25day_LO	GENTAMICIN	GMC	0.25	6 hr	LO	10	mg/kg	Single	Intravenous injection	612	rKID:173	173	-0.89889
GMC_0.25day_LO	GENTAMICIN	GMC	0.25	6 hr	LO	10	mg/kg	Single	Intravenous injection	612	rKID:175	175	-0.409699
GMC_0.25day_LO	GENTAMICIN	GMC	0.25	6 hr	LO	10	mg/kg	Single	Intravenous injection	612	rKID:176	176	-0.386484
GMC_0.25day_LO	GENTAMICIN	GMC	0.25	6 hr	LO	10	mg/kg	Single	Intravenous injection	612	rKID:177	177	-1.34653
GMC_0.25day_LO	GENTAMICIN	GMC	0.25	6 hr	LO	10	mg/kg	Single	Intravenous injection	612	rKID:178	178	0.0400349
GMC_0.25day_LO	GENTAMICIN	GMC	0.25	6 hr	LO	10	mg/kg	Single	Intravenous injection	612	rKID:179	179	-0.0626315
GMC_0.25day_LO	GENTAMICIN	GMC	0.25	6 hr	LO	10	mg/kg	Single	Intravenous injection	612	rKID:180	180	-0.0939691
GMC_0.25day_LO	GENTAMICIN	GMC	0.25	6 hr	LO	10	mg/kg	Single	Intravenous injection	612	rKID:181	181	-0.162888
GMC_0.25day_LO	GENTAMICIN	GMC	0.25	6 hr	LO	10	mg/kg	Single	Intravenous injection	612	rKID:182	182	-0.771297
GMC_0.25day_LO	GENTAMICIN	GMC	0.25	6 hr	LO	10	mg/kg	Single	Intravenous injection	612	rKID:183	183	-0.626427
GMC_0.25day_LO	GENTAMICIN	GMC	0.25	6 hr	LO	10	mg/kg	Single	Intravenous injection	612	rKID:184	184	-0.237873
GMC_0.25day_LO	GENTAMICIN	GMC	0.25	6 hr	LO	10	mg/kg	Single	Intravenous injection	612	rKID:185	185	-0.785989
GMC_0.25day_LO	GENTAMICIN	GMC	0.25	6 hr	LO	10	mg/kg	Single	Intravenous injection	612	rKID:186	186	-0.630351
GMC_0.25day_LO	GENTAMICIN	GMC	0.25	6 hr	LO	10	mg/kg	Single	Intravenous injection	612	rKID:187	187	0.121267
GMC_0.25day_LO	GENTAMICIN	GMC	0.25	6 hr	LO	10	mg/kg	Single	Intravenous injection	612	rKID:188	188	0.0778917
GMC_0.25day_LO	GENTAMICIN	GMC	0.25	6 hr	LO	10	mg/kg	Single	Intravenous injection	612	rKID:189	189	-0.605258
GMC_0.25day_LO	GENTAMICIN	GMC	0.25	6 hr	LO	10	mg/kg	Single	Intravenous injection	612	rKID:190m	190	-0.808512
GMC_0.25day_LO	GENTAMICIN	GMC	0.25	6 hr	LO	10	mg/kg	Single	Intravenous injection	612	rKID:191	191	-1.0163
GMC_0.25day_LO	GENTAMICIN	GMC	0.25	6 hr	LO	10	mg/kg	Single	Intravenous injection	612	rKID:193	193	-1.27514
GMC_0.25day_LO	GENTAMICIN	GMC	0.25	6 hr	LO	10	mg/kg	Single	Intravenous injection	612	rKID:194	194	-1.10675
GMC_0.25day_LO	GENTAMICIN	GMC	0.25	6 hr	LO	10	mg/kg	Single	Intravenous injection	612	rKID:195	195	-0.455037
GMC_0.25day_LO	GENTAMICIN	GMC	0.25	6 hr	LO	10	mg/kg	Single	Intravenous injection	612	rKID:196	196	-0.289735
GMC_0.25day_LO	GENTAMICIN	GMC	0.25	6 hr	LO	10	mg/kg	Single	Intravenous injection	612	rKID:197	197	-0.330685
GMC_0.25day_LO	GENTAMICIN	GMC	0.25	6 hr	LO	10	mg/kg	Single	Intravenous injection	612	rKID:198	198	-0.344473
GMC_0.25day_LO	GENTAMICIN	GMC	0.25	6 hr	LO	10	mg/kg	Single	Intravenous injection	612	rKID:199	199	-0.924041
GMC_0.25day_LO	GENTAMICIN	GMC	0.25	6 hr	LO	10	mg/kg	Single	Intravenous injection	612	rKID:201	201	-0.0677722
GMC_0.25day_LO	GENTAMICIN	GMC	0.25	6 hr	LO	10	mg/kg	Single	Intravenous injection	612	rKID:202	202	-1.24373
GMC_0.25day_LO	GENTAMICIN	GMC	0.25	6 hr	LO	10	mg/kg	Single	Intravenous injection	612	rKID:203	203	-0.39102
GMC_0.25day_LO	GENTAMICIN	GMC	0.25	6 hr	LO	10	mg/kg	Single	Intravenous injection	612	rKID:205	205	-1.31777
GMC_0.25day_LO	GENTAMICIN	GMC	0.25	6 hr	LO	10	mg/kg	Single	Intravenous injection	612	rKID:206	206	-1.01936
GMC_0.25day_LO	GENTAMICIN	GMC	0.25	6 hr	LO	10	mg/kg	Single	Intravenous injection	612	rKID:208	208	-0.298451
GMC_0.25day_LO	GENTAMICIN	GMC	0.25	6 hr	LO	10	mg/kg	Single	Intravenous injection	612	rKID:209	209	-0.129022
GMC_0.25day_LO	GENTAMICIN	GMC	0.25	6 hr	LO	10	mg/kg	Single	Intravenous injection	612	rKID:211	211	-0.21689
GMC_0.25day_LO	GENTAMICIN	GMC	0.25	6 hr	LO	10	mg/kg	Single	Intravenous injection	612	rKID:212m	212	-0.36538
GMC_0.25day_LO	GENTAMICIN	GMC	0.25	6 hr	LO	10	mg/kg	Single	Intravenous injection	612	rKID:213	213	0.420574
GMC_0.25day_LO	GENTAMICIN	GMC	0.25	6 hr	LO	10	mg/kg	Single	Intravenous injection	612	rKID:214	214	-0.503562
GMC_0.25day_LO	GENTAMICIN	GMC	0.25	6 hr	LO	10	mg/kg	Single	Intravenous injection	612	rKID:215	215	0.118224
GMC_0.25day_LO	GENTAMICIN	GMC	0.25	6 hr	LO	10	mg/kg	Single	Intravenous injection	612	rKID:217	217	-0.100684
GMC_0.25day_LO	GENTAMICIN	GMC	0.25	6 hr	LO	10	mg/kg	Single	Intravenous injection	612	rKID:218	218	-0.345479
GMC_0.25day_LO	GENTAMICIN	GMC	0.25	6 hr	LO	10	mg/kg	Single	Intravenous injection	612	rKID:219	219	-0.746064
GMC_0.25day_LO	GENTAMICIN	GMC	0.25	6 hr	LO	10	mg/kg	Single	Intravenous injection	612	rKID:220	220	0.222473
GMC_0.25day_LO	GENTAMICIN	GMC	0.25	6 hr	LO	10	mg/kg	Single	Intravenous injection	612	rKID:221	221	-0.24445
GMC_0.25day_LO	GENTAMICIN	GMC	0.25	6 hr	LO	10	mg/kg	Single	Intravenous injection	612	rKID:222	222	-1.06665
GMC_0.25day_LO	GENTAMICIN	GMC	0.25	6 hr	LO	10	mg/kg	Single	Intravenous injection	612	rKID:224	224	-0.0732931
GMC_0.25day_LO	GENTAMICIN	GMC	0.25	6 hr	LO	10	mg/kg	Single	Intravenous injection	612	rKID:225	225	0.464836
GMC_0.25day_LO	GENTAMICIN	GMC	0.25	6 hr	LO	10	mg/kg	Single	Intravenous injection	612	rKID:226	226	-1.33361
GMC_0.25day_LO	GENTAMICIN	GMC	0.25	6 hr	LO	10	mg/kg	Single	Intravenous injection	612	rKID:227	227	-0.139895
GMC_0.25day_LO	GENTAMICIN	GMC	0.25	6 hr	LO	10	mg/kg	Single	Intravenous injection	612	rKID:228	228	0.0376448
GMC_0.25day_LO	GENTAMICIN	GMC	0.25	6 hr	LO	10	mg/kg	Single	Intravenous injection	612	rKID:229	229	-0.837989
GMC_0.25day_LO	GENTAMICIN	GMC	0.25	6 hr	LO	10	mg/kg	Single	Intravenous injection	612	rKID:230	230	-0.702723
GMC_0.25day_LO	GENTAMICIN	GMC	0.25	6 hr	LO	10	mg/kg	Single	Intravenous injection	612	rKID:231	231	-0.243601
GMC_0.25day_LO	GENTAMICIN	GMC	0.25	6 hr	LO	10	mg/kg	Single	Intravenous injection	612	rKID:232	232	-0.268133
GMC_0.25day_LO	GENTAMICIN	GMC	0.25	6 hr	LO	10	mg/kg	Single	Intravenous injection	612	rKID:233	233	-1.12265
GMC_0.25day_LO	GENTAMICIN	GMC	0.25	6 hr	LO	10	mg/kg	Single	Intravenous injection	612	rKID:234	234	0.275133
GMC_0.25day_LO	GENTAMICIN	GMC	0.25	6 hr	LO	10	mg/kg	Single	Intravenous injection	612	rKID:235	235	-0.382549
GMC_0.25day_LO	GENTAMICIN	GMC	0.25	6 hr	LO	10	mg/kg	Single	Intravenous injection	612	rKID:238	238	-0.334025
GMC_0.25day_LO	GENTAMICIN	GMC	0.25	6 hr	LO	10	mg/kg	Single	Intravenous injection	612	rKID:239	239	-0.241733
GMC_0.25day_LO	GENTAMICIN	GMC	0.25	6 hr	LO	10	mg/kg	Single	Intravenous injection	612	rKID:240	240	0.254836
GMC_0.25day_LO	GENTAMICIN	GMC	0.25	6 hr	LO	10	mg/kg	Single	Intravenous injection	612	rKID:241	241	-0.885751
GMC_0.25day_LO	GENTAMICIN	GMC	0.25	6 hr	LO	10	mg/kg	Single	Intravenous injection	612	rKID:242	242	0.534539
GMC_0.25day_LO	GENTAMICIN	GMC	0.25	6 hr	LO	10	mg/kg	Single	Intravenous injection	612	rKID:243	243	-0.35379
GMC_0.25day_LO	GENTAMICIN	GMC	0.25	6 hr	LO	10	mg/kg	Single	Intravenous injection	612	rKID:244	244	-0.0338295
GMC_0.25day_LO	GENTAMICIN	GMC	0.25	6 hr	LO	10	mg/kg	Single	Intravenous injection	612	rKID:245	245	-0.847211
GMC_0.25day_LO	GENTAMICIN	GMC	0.25	6 hr	LO	10	mg/kg	Single	Intravenous injection	612	rKID:247	247	-1.2386
GMC_0.25day_LO	GENTAMICIN	GMC	0.25	6 hr	LO	10	mg/kg	Single	Intravenous injection	612	rKID:249	249	-0.886479
GMC_0.25day_LO	GENTAMICIN	GMC	0.25	6 hr	LO	10	mg/kg	Single	Intravenous injection	612	rKID:250	250	-0.440156
GMC_0.25day_LO	GENTAMICIN	GMC	0.25	6 hr	LO	10	mg/kg	Single	Intravenous injection	612	rKID:251	251	-0.168295
GMC_0.25day_LO	GENTAMICIN	GMC	0.25	6 hr	LO	10	mg/kg	Single	Intravenous injection	612	rKID:252	252	0.41966
GMC_0.25day_LO	GENTAMICIN	GMC	0.25	6 hr	LO	10	mg/kg	Single	Intravenous injection	612	rKID:253	253	-1.11611
GMC_0.25day_LO	GENTAMICIN	GMC	0.25	6 hr	LO	10	mg/kg	Single	Intravenous injection	612	rKID:254	254	-0.0277701
GMC_0.25day_LO	GENTAMICIN	GMC	0.25	6 hr	LO	10	mg/kg	Single	Intravenous injection	612	rKID:255	255	-0.442595
GMC_0.25day_LO	GENTAMICIN	GMC	0.25	6 hr	LO	10	mg/kg	Single	Intravenous injection	612	rKID:257	257	-0.158801
GMC_0.25day_LO	GENTAMICIN	GMC	0.25	6 hr	LO	10	mg/kg	Single	Intravenous injection	612	rKID:258	258	-0.985995
GMC_0.25day_LO	GENTAMICIN	GMC	0.25	6 hr	LO	10	mg/kg	Single	Intravenous injection	612	rKID:259	259	-0.092113
GMC_0.25day_LO	GENTAMICIN	GMC	0.25	6 hr	LO	10	mg/kg	Single	Intravenous injection	612	rKID:260	260	-1.21897
GMC_0.25day_LO	GENTAMICIN	GMC	0.25	6 hr	LO	10	mg/kg	Single	Intravenous injection	612	rKID:261	261	-0.801512
GMC_0.25day_LO	GENTAMICIN	GMC	0.25	6 hr	LO	10	mg/kg	Single	Intravenous injection	612	rKID:262	262	-0.451823
GMC_0.25day_LO	GENTAMICIN	GMC	0.25	6 hr	LO	10	mg/kg	Single	Intravenous injection	612	rKID:263	263	0.417589
GMC_0.25day_LO	GENTAMICIN	GMC	0.25	6 hr	LO	10	mg/kg	Single	Intravenous injection	612	rKID:264	264	0.00383415
GMC_0.25day_LO	GENTAMICIN	GMC	0.25	6 hr	LO	10	mg/kg	Single	Intravenous injection	612	rKID:265	265	-0.196233
GMC_0.25day_LO	GENTAMICIN	GMC	0.25	6 hr	LO	10	mg/kg	Single	Intravenous injection	612	rKID:266	266	-0.731201
GMC_0.25day_LO	GENTAMICIN	GMC	0.25	6 hr	LO	10	mg/kg	Single	Intravenous injection	612	rKID:267	267	0.0737785
GMC_0.25day_LO	GENTAMICIN	GMC	0.25	6 hr	LO	10	mg/kg	Single	Intravenous injection	612	rKID:268	268	0.272138
GMC_0.25day_LO	GENTAMICIN	GMC	0.25	6 hr	LO	10	mg/kg	Single	Intravenous injection	612	rKID:270	270	-1.06453
GMC_0.25day_LO	GENTAMICIN	GMC	0.25	6 hr	LO	10	mg/kg	Single	Intravenous injection	612	rKID:271	271	-1.6402
GMC_0.25day_LO	GENTAMICIN	GMC	0.25	6 hr	LO	10	mg/kg	Single	Intravenous injection	612	rKID:272	272	0.298058
GMC_0.25day_LO	GENTAMICIN	GMC	0.25	6 hr	LO	10	mg/kg	Single	Intravenous injection	612	rKID:273	273	-0.663969
GMC_0.25day_LO	GENTAMICIN	GMC	0.25	6 hr	LO	10	mg/kg	Single	Intravenous injection	612	rKID:274	274	-0.248813
GMC_0.25day_LO	GENTAMICIN	GMC	0.25	6 hr	LO	10	mg/kg	Single	Intravenous injection	612	rKID:275	275	0.361975
GMC_0.25day_LO	GENTAMICIN	GMC	0.25	6 hr	LO	10	mg/kg	Single	Intravenous injection	612	rKID:276	276	-0.319259
GMC_0.25day_LO	GENTAMICIN	GMC	0.25	6 hr	LO	10	mg/kg	Single	Intravenous injection	612	rKID:277	277	-1.28416
GMC_0.25day_LO	GENTAMICIN	GMC	0.25	6 hr	LO	10	mg/kg	Single	Intravenous injection	612	rKID:278	278	-0.043638
GMC_0.25day_LO	GENTAMICIN	GMC	0.25	6 hr	LO	10	mg/kg	Single	Intravenous injection	612	rKID:279	279	-1.03405
GMC_0.25day_LO	GENTAMICIN	GMC	0.25	6 hr	LO	10	mg/kg	Single	Intravenous injection	612	rKID:280	280	-1.19363
GMC_0.25day_LO	GENTAMICIN	GMC	0.25	6 hr	LO	10	mg/kg	Single	Intravenous injection	612	rKID:281	281	-1.07821
GMC_0.25day_LO	GENTAMICIN	GMC	0.25	6 hr	LO	10	mg/kg	Single	Intravenous injection	612	rKID:283	283	-0.830025
GMC_0.25day_LO	GENTAMICIN	GMC	0.25	6 hr	LO	10	mg/kg	Single	Intravenous injection	612	rKID:284	284	-0.657617
GMC_0.25day_LO	GENTAMICIN	GMC	0.25	6 hr	LO	10	mg/kg	Single	Intravenous injection	612	rKID:285	285	-0.663463
GMC_0.25day_LO	GENTAMICIN	GMC	0.25	6 hr	LO	10	mg/kg	Single	Intravenous injection	612	rKID:286	286	0.460502
GMC_0.25day_LO	GENTAMICIN	GMC	0.25	6 hr	LO	10	mg/kg	Single	Intravenous injection	612	rKID:287	287	-1.11762
GMC_0.25day_LO	GENTAMICIN	GMC	0.25	6 hr	LO	10	mg/kg	Single	Intravenous injection	612	rKID:288	288	-0.682296
GMC_0.25day_LO	GENTAMICIN	GMC	0.25	6 hr	LO	10	mg/kg	Single	Intravenous injection	612	rKID:289	289	-0.442647
GMC_0.25day_LO	GENTAMICIN	GMC	0.25	6 hr	LO	10	mg/kg	Single	Intravenous injection	612	rKID:290	290	-1.0693
GMC_0.25day_LO	GENTAMICIN	GMC	0.25	6 hr	LO	10	mg/kg	Single	Intravenous injection	612	rKID:291	291	-0.260219
GMC_0.25day_LO	GENTAMICIN	GMC	0.25	6 hr	LO	10	mg/kg	Single	Intravenous injection	612	rKID:292	292	0.835175
GMC_0.25day_LO	GENTAMICIN	GMC	0.25	6 hr	LO	10	mg/kg	Single	Intravenous injection	612	rKID:294	294	0.544192
GMC_0.25day_LO	GENTAMICIN	GMC	0.25	6 hr	LO	10	mg/kg	Single	Intravenous injection	612	rKID:295	295	0.225865
GMC_0.25day_LO	GENTAMICIN	GMC	0.25	6 hr	LO	10	mg/kg	Single	Intravenous injection	612	rKID:296	296	-0.259454
GMC_0.25day_LO	GENTAMICIN	GMC	0.25	6 hr	LO	10	mg/kg	Single	Intravenous injection	612	rKID:297	297	-0.5016
GMC_0.25day_LO	GENTAMICIN	GMC	0.25	6 hr	LO	10	mg/kg	Single	Intravenous injection	612	rKID:298	298	-0.486985
GMC_0.25day_LO	GENTAMICIN	GMC	0.25	6 hr	LO	10	mg/kg	Single	Intravenous injection	612	rKID:299	299	0.361095
GMC_0.25day_LO	GENTAMICIN	GMC	0.25	6 hr	LO	10	mg/kg	Single	Intravenous injection	612	rKID:300	300	-0.0300064
GMC_0.25day_LO	GENTAMICIN	GMC	0.25	6 hr	LO	10	mg/kg	Single	Intravenous injection	612	rKID:301	301	-0.110096
GMC_0.25day_LO	GENTAMICIN	GMC	0.25	6 hr	LO	10	mg/kg	Single	Intravenous injection	612	rKID:302	302	-0.568173
GMC_0.25day_LO	GENTAMICIN	GMC	0.25	6 hr	LO	10	mg/kg	Single	Intravenous injection	612	rKID:303	303	-0.274687
GMC_0.25day_LO	GENTAMICIN	GMC	0.25	6 hr	LO	10	mg/kg	Single	Intravenous injection	612	rKID:304	304	-0.132869
GMC_0.25day_LO	GENTAMICIN	GMC	0.25	6 hr	LO	10	mg/kg	Single	Intravenous injection	612	rKID:305	305	1.14579
GMC_0.25day_LO	GENTAMICIN	GMC	0.25	6 hr	LO	10	mg/kg	Single	Intravenous injection	612	rKID:306	306	0.220453
GMC_0.25day_LO	GENTAMICIN	GMC	0.25	6 hr	LO	10	mg/kg	Single	Intravenous injection	612	rKID:307	307	0.358442
GMC_0.25day_LO	GENTAMICIN	GMC	0.25	6 hr	LO	10	mg/kg	Single	Intravenous injection	612	rKID:308	308	-0.809498
GMC_0.25day_LO	GENTAMICIN	GMC	0.25	6 hr	LO	10	mg/kg	Single	Intravenous injection	612	rKID:309	309	-0.00256493
GMC_0.25day_LO	GENTAMICIN	GMC	0.25	6 hr	LO	10	mg/kg	Single	Intravenous injection	612	rKID:310	310	0.064264
GMC_0.25day_LO	GENTAMICIN	GMC	0.25	6 hr	LO	10	mg/kg	Single	Intravenous injection	612	rKID:312	312	-0.693734
GMC_0.25day_LO	GENTAMICIN	GMC	0.25	6 hr	LO	10	mg/kg	Single	Intravenous injection	612	rKID:313	313	-0.847143
GMC_0.25day_LO	GENTAMICIN	GMC	0.25	6 hr	LO	10	mg/kg	Single	Intravenous injection	612	rKID:314	314	0.376837
GMC_0.25day_LO	GENTAMICIN	GMC	0.25	6 hr	LO	10	mg/kg	Single	Intravenous injection	612	rKID:315	315	-0.743835
GMC_0.25day_LO	GENTAMICIN	GMC	0.25	6 hr	LO	10	mg/kg	Single	Intravenous injection	612	rKID:316	316	-0.133871
GMC_0.25day_LO	GENTAMICIN	GMC	0.25	6 hr	LO	10	mg/kg	Single	Intravenous injection	612	rKID:317	317	0.283799
GMC_0.25day_LO	GENTAMICIN	GMC	0.25	6 hr	LO	10	mg/kg	Single	Intravenous injection	612	rKID:319	319	-0.418159
GMC_0.25day_LO	GENTAMICIN	GMC	0.25	6 hr	LO	10	mg/kg	Single	Intravenous injection	612	rKID:320	320	-1.05603
GMC_0.25day_LO	GENTAMICIN	GMC	0.25	6 hr	LO	10	mg/kg	Single	Intravenous injection	612	rKID:321	321	-0.331904
GMC_0.25day_LO	GENTAMICIN	GMC	0.25	6 hr	LO	10	mg/kg	Single	Intravenous injection	612	rKID:322	322	-1.16472
GMC_0.25day_LO	GENTAMICIN	GMC	0.25	6 hr	LO	10	mg/kg	Single	Intravenous injection	612	rKID:323	323	-1.22155
GMC_0.25day_LO	GENTAMICIN	GMC	0.25	6 hr	LO	10	mg/kg	Single	Intravenous injection	612	rKID:324	324	-0.671032
GMC_0.25day_LO	GENTAMICIN	GMC	0.25	6 hr	LO	10	mg/kg	Single	Intravenous injection	612	rKID:325	325	-0.0802296
GMC_0.25day_LO	GENTAMICIN	GMC	0.25	6 hr	LO	10	mg/kg	Single	Intravenous injection	612	rKID:326	326	1.4999
GMC_0.25day_LO	GENTAMICIN	GMC	0.25	6 hr	LO	10	mg/kg	Single	Intravenous injection	612	rKID:327	327	-0.391308
GMC_0.25day_LO	GENTAMICIN	GMC	0.25	6 hr	LO	10	mg/kg	Single	Intravenous injection	612	rKID:328	328	-0.0401847
GMC_0.25day_LO	GENTAMICIN	GMC	0.25	6 hr	LO	10	mg/kg	Single	Intravenous injection	612	rKID:329	329	0.136179
GMC_0.25day_LO	GENTAMICIN	GMC	0.25	6 hr	LO	10	mg/kg	Single	Intravenous injection	612	rKID:330	330	-0.132889
GMC_0.25day_LO	GENTAMICIN	GMC	0.25	6 hr	LO	10	mg/kg	Single	Intravenous injection	612	rKID:331	331	0.499102
GMC_0.25day_LO	GENTAMICIN	GMC	0.25	6 hr	LO	10	mg/kg	Single	Intravenous injection	612	rKID:332	332	-0.46318
GMC_0.25day_LO	GENTAMICIN	GMC	0.25	6 hr	LO	10	mg/kg	Single	Intravenous injection	612	rKID:333	333	0.256553
GMC_0.25day_LO	GENTAMICIN	GMC	0.25	6 hr	LO	10	mg/kg	Single	Intravenous injection	612	rKID:334	334	0.129159
GMC_0.25day_LO	GENTAMICIN	GMC	0.25	6 hr	LO	10	mg/kg	Single	Intravenous injection	612	rKID:335	335	0.475712
GMC_0.25day_LO	GENTAMICIN	GMC	0.25	6 hr	LO	10	mg/kg	Single	Intravenous injection	612	rKID:336	336	-0.0930744
GMC_0.25day_LO	GENTAMICIN	GMC	0.25	6 hr	LO	10	mg/kg	Single	Intravenous injection	612	rKID:337	337	0.673434
GMC_0.25day_LO	GENTAMICIN	GMC	0.25	6 hr	LO	10	mg/kg	Single	Intravenous injection	612	rKID:338	338	0.0571152
GMC_0.25day_LO	GENTAMICIN	GMC	0.25	6 hr	LO	10	mg/kg	Single	Intravenous injection	612	rKID:339	339	-0.154294
GMC_0.25day_LO	GENTAMICIN	GMC	0.25	6 hr	LO	10	mg/kg	Single	Intravenous injection	612	rKID:340	340	0.0217706
GMC_0.25day_LO	GENTAMICIN	GMC	0.25	6 hr	LO	10	mg/kg	Single	Intravenous injection	612	rKID:341	341	0.0134308
GMC_0.25day_LO	GENTAMICIN	GMC	0.25	6 hr	LO	10	mg/kg	Single	Intravenous injection	612	rKID:342	342	-0.256081
GMC_0.25day_LO	GENTAMICIN	GMC	0.25	6 hr	LO	10	mg/kg	Single	Intravenous injection	612	rKID:343	343	-0.641269
GMC_0.25day_LO	GENTAMICIN	GMC	0.25	6 hr	LO	10	mg/kg	Single	Intravenous injection	612	rKID:344	344	0.17864
GMC_0.25day_LO	GENTAMICIN	GMC	0.25	6 hr	LO	10	mg/kg	Single	Intravenous injection	612	rKID:345	345	-1.06145
GMC_0.25day_LO	GENTAMICIN	GMC	0.25	6 hr	LO	10	mg/kg	Single	Intravenous injection	612	rKID:346	346	0.509421
GMC_0.25day_LO	GENTAMICIN	GMC	0.25	6 hr	LO	10	mg/kg	Single	Intravenous injection	612	rKID:347	347	-0.313988
GMC_0.25day_LO	GENTAMICIN	GMC	0.25	6 hr	LO	10	mg/kg	Single	Intravenous injection	612	rKID:348	348	-1.08528
GMC_0.25day_LO	GENTAMICIN	GMC	0.25	6 hr	LO	10	mg/kg	Single	Intravenous injection	612	rKID:349	349	-0.891737
GMC_0.25day_LO	GENTAMICIN	GMC	0.25	6 hr	LO	10	mg/kg	Single	Intravenous injection	612	rKID:351	351	-0.380579
GMC_0.25day_LO	GENTAMICIN	GMC	0.25	6 hr	LO	10	mg/kg	Single	Intravenous injection	612	rKID:352	352	-0.179447
GMC_0.25day_LO	GENTAMICIN	GMC	0.25	6 hr	LO	10	mg/kg	Single	Intravenous injection	612	rKID:353	353	-0.542151
GMC_0.25day_LO	GENTAMICIN	GMC	0.25	6 hr	LO	10	mg/kg	Single	Intravenous injection	612	rKID:354	354	1.65675
GMC_0.25day_LO	GENTAMICIN	GMC	0.25	6 hr	LO	10	mg/kg	Single	Intravenous injection	612	rKID:355	355	0.0436524
GMC_0.25day_LO	GENTAMICIN	GMC	0.25	6 hr	LO	10	mg/kg	Single	Intravenous injection	612	rKID:356	356	0.69388
GMC_0.25day_LO	GENTAMICIN	GMC	0.25	6 hr	LO	10	mg/kg	Single	Intravenous injection	612	rKID:357	357	-0.202833
GMC_0.25day_LO	GENTAMICIN	GMC	0.25	6 hr	LO	10	mg/kg	Single	Intravenous injection	612	rKID:358	358	-0.513562
GMC_0.25day_LO	GENTAMICIN	GMC	0.25	6 hr	LO	10	mg/kg	Single	Intravenous injection	612	rKID:359	359	-0.190121
GMC_0.25day_LO	GENTAMICIN	GMC	0.25	6 hr	LO	10	mg/kg	Single	Intravenous injection	612	rKID:360	360	-0.381399
GMC_0.25day_LO	GENTAMICIN	GMC	0.25	6 hr	LO	10	mg/kg	Single	Intravenous injection	612	rKID:361	361	-1.06079
GMC_0.25day_LO	GENTAMICIN	GMC	0.25	6 hr	LO	10	mg/kg	Single	Intravenous injection	612	rKID:362	362	-0.440917
GMC_0.25day_LO	GENTAMICIN	GMC	0.25	6 hr	LO	10	mg/kg	Single	Intravenous injection	612	rKID:363	363	-0.259674
GMC_0.25day_LO	GENTAMICIN	GMC	0.25	6 hr	LO	10	mg/kg	Single	Intravenous injection	612	rKID:364	364	-0.766631
GMC_0.25day_LO	GENTAMICIN	GMC	0.25	6 hr	LO	10	mg/kg	Single	Intravenous injection	612	rKID:365	365	-0.686276
GMC_0.25day_LO	GENTAMICIN	GMC	0.25	6 hr	LO	10	mg/kg	Single	Intravenous injection	612	rKID:366	366	0.138951
GMC_0.25day_LO	GENTAMICIN	GMC	0.25	6 hr	LO	10	mg/kg	Single	Intravenous injection	612	rKID:367	367	0.132156
GMC_0.25day_LO	GENTAMICIN	GMC	0.25	6 hr	LO	10	mg/kg	Single	Intravenous injection	612	rKID:368	368	-0.531723
GMC_0.25day_LO	GENTAMICIN	GMC	0.25	6 hr	LO	10	mg/kg	Single	Intravenous injection	612	rKID:369	369	0.113612
GMC_0.25day_LO	GENTAMICIN	GMC	0.25	6 hr	LO	10	mg/kg	Single	Intravenous injection	612	rKID:370	370	-0.466328
GMC_0.25day_LO	GENTAMICIN	GMC	0.25	6 hr	LO	10	mg/kg	Single	Intravenous injection	612	rKID:371	371	0.131278
GMC_0.25day_LO	GENTAMICIN	GMC	0.25	6 hr	LO	10	mg/kg	Single	Intravenous injection	612	rKID:372	372	0.0711247
GMC_0.25day_LO	GENTAMICIN	GMC	0.25	6 hr	LO	10	mg/kg	Single	Intravenous injection	612	rKID:373	373	-0.51861
GMC_0.25day_LO	GENTAMICIN	GMC	0.25	6 hr	LO	10	mg/kg	Single	Intravenous injection	612	rKID:374	374	0.501599
GMC_0.25day_LO	GENTAMICIN	GMC	0.25	6 hr	LO	10	mg/kg	Single	Intravenous injection	612	rKID:375	375	-0.235018
GMC_0.25day_LO	GENTAMICIN	GMC	0.25	6 hr	LO	10	mg/kg	Single	Intravenous injection	612	rKID:376	376	-0.6774
GMC_0.25day_LO	GENTAMICIN	GMC	0.25	6 hr	LO	10	mg/kg	Single	Intravenous injection	612	rKID:377	377	1.20094
GMC_0.25day_LO	GENTAMICIN	GMC	0.25	6 hr	LO	10	mg/kg	Single	Intravenous injection	612	rKID:378	378	-0.645846
GMC_0.25day_LO	GENTAMICIN	GMC	0.25	6 hr	LO	10	mg/kg	Single	Intravenous injection	612	rKID:379	379	-0.249263
GMC_0.25day_LO	GENTAMICIN	GMC	0.25	6 hr	LO	10	mg/kg	Single	Intravenous injection	612	rKID:380	380	-0.0902935
GMC_0.25day_LO	GENTAMICIN	GMC	0.25	6 hr	LO	10	mg/kg	Single	Intravenous injection	612	rKID:381	381	1.23252
GMC_0.25day_LO	GENTAMICIN	GMC	0.25	6 hr	LO	10	mg/kg	Single	Intravenous injection	612	rKID:382	382	-1.03397
GMC_0.25day_LO	GENTAMICIN	GMC	0.25	6 hr	LO	10	mg/kg	Single	Intravenous injection	612	rKID:383	383	-0.0424465
GMC_0.25day_LO	GENTAMICIN	GMC	0.25	6 hr	LO	10	mg/kg	Single	Intravenous injection	612	rKID:384	384	1.60671
GMC_0.25day_LO	GENTAMICIN	GMC	0.25	6 hr	LO	10	mg/kg	Single	Intravenous injection	612	rKID:385	385	0.136909
GMC_0.25day_LO	GENTAMICIN	GMC	0.25	6 hr	LO	10	mg/kg	Single	Intravenous injection	612	rKID:386	386	-0.1953
GMC_0.25day_LO	GENTAMICIN	GMC	0.25	6 hr	LO	10	mg/kg	Single	Intravenous injection	612	rKID:387	387	-0.0327586
GMC_0.25day_LO	GENTAMICIN	GMC	0.25	6 hr	LO	10	mg/kg	Single	Intravenous injection	612	rKID:388	388	0.17149
GMC_0.25day_LO	GENTAMICIN	GMC	0.25	6 hr	LO	10	mg/kg	Single	Intravenous injection	612	rKID:389	389	-0.0798686
GMC_0.25day_LO	GENTAMICIN	GMC	0.25	6 hr	LO	10	mg/kg	Single	Intravenous injection	612	rKID:390	390	-0.853762
GMC_0.25day_LO	GENTAMICIN	GMC	0.25	6 hr	LO	10	mg/kg	Single	Intravenous injection	612	rKID:391	391	0.411996
GMC_0.25day_LO	GENTAMICIN	GMC	0.25	6 hr	LO	10	mg/kg	Single	Intravenous injection	612	rKID:392	392	0.862349
GMC_0.25day_LO	GENTAMICIN	GMC	0.25	6 hr	LO	10	mg/kg	Single	Intravenous injection	612	rKID:393	393	-0.104707
GMC_0.25day_LO	GENTAMICIN	GMC	0.25	6 hr	LO	10	mg/kg	Single	Intravenous injection	612	rKID:394	394	-1.04939
GMC_0.25day_LO	GENTAMICIN	GMC	0.25	6 hr	LO	10	mg/kg	Single	Intravenous injection	612	rKID:395	395	-0.629055
GMC_0.25day_LO	GENTAMICIN	GMC	0.25	6 hr	LO	10	mg/kg	Single	Intravenous injection	612	rKID:396	396	-0.311631
GMC_0.25day_LO	GENTAMICIN	GMC	0.25	6 hr	LO	10	mg/kg	Single	Intravenous injection	612	rKID:397	397	0.667466
GMC_0.25day_LO	GENTAMICIN	GMC	0.25	6 hr	LO	10	mg/kg	Single	Intravenous injection	612	rKID:398	398	-1.29397
GMC_0.25day_LO	GENTAMICIN	GMC	0.25	6 hr	LO	10	mg/kg	Single	Intravenous injection	612	rKID:399	399	0.337167
GMC_0.25day_MED	GENTAMICIN	GMC	0.25	6 hr	MED	30	mg/kg	Single	Intravenous injection	612	rKID:1	1	-0.0368129
GMC_0.25day_MED	GENTAMICIN	GMC	0.25	6 hr	MED	30	mg/kg	Single	Intravenous injection	612	rKID:2m	2	-0.475142
GMC_0.25day_MED	GENTAMICIN	GMC	0.25	6 hr	MED	30	mg/kg	Single	Intravenous injection	612	rKID:3m	3	0.562592
GMC_0.25day_MED	GENTAMICIN	GMC	0.25	6 hr	MED	30	mg/kg	Single	Intravenous injection	612	rKID:5m	5	-0.174747
GMC_0.25day_MED	GENTAMICIN	GMC	0.25	6 hr	MED	30	mg/kg	Single	Intravenous injection	612	rKID:6m	6	-0.28508
GMC_0.25day_MED	GENTAMICIN	GMC	0.25	6 hr	MED	30	mg/kg	Single	Intravenous injection	612	rKID:7m	7	0.582738
GMC_0.25day_MED	GENTAMICIN	GMC	0.25	6 hr	MED	30	mg/kg	Single	Intravenous injection	612	rKID:8m	8	-0.646398
GMC_0.25day_MED	GENTAMICIN	GMC	0.25	6 hr	MED	30	mg/kg	Single	Intravenous injection	612	rKID:9m	9	0.488927
GMC_0.25day_MED	GENTAMICIN	GMC	0.25	6 hr	MED	30	mg/kg	Single	Intravenous injection	612	rKID:10m	10	0.415746
GMC_0.25day_MED	GENTAMICIN	GMC	0.25	6 hr	MED	30	mg/kg	Single	Intravenous injection	612	rKID:12m	12	-1.39558
GMC_0.25day_MED	GENTAMICIN	GMC	0.25	6 hr	MED	30	mg/kg	Single	Intravenous injection	612	rKID:13	13	1.33268
GMC_0.25day_MED	GENTAMICIN	GMC	0.25	6 hr	MED	30	mg/kg	Single	Intravenous injection	612	rKID:14m	14	0.547046
GMC_0.25day_MED	GENTAMICIN	GMC	0.25	6 hr	MED	30	mg/kg	Single	Intravenous injection	612	rKID:15	15	0.365174
GMC_0.25day_MED	GENTAMICIN	GMC	0.25	6 hr	MED	30	mg/kg	Single	Intravenous injection	612	rKID:16m	16	0.526827
GMC_0.25day_MED	GENTAMICIN	GMC	0.25	6 hr	MED	30	mg/kg	Single	Intravenous injection	612	rKID:18m	18	-0.23822
GMC_0.25day_MED	GENTAMICIN	GMC	0.25	6 hr	MED	30	mg/kg	Single	Intravenous injection	612	rKID:19	19	-0.245357
GMC_0.25day_MED	GENTAMICIN	GMC	0.25	6 hr	MED	30	mg/kg	Single	Intravenous injection	612	rKID:21	21	0.131118
GMC_0.25day_MED	GENTAMICIN	GMC	0.25	6 hr	MED	30	mg/kg	Single	Intravenous injection	612	rKID:22	22	-1.71146
GMC_0.25day_MED	GENTAMICIN	GMC	0.25	6 hr	MED	30	mg/kg	Single	Intravenous injection	612	rKID:23m	23	-0.655503
GMC_0.25day_MED	GENTAMICIN	GMC	0.25	6 hr	MED	30	mg/kg	Single	Intravenous injection	612	rKID:25m	25	0.858112
GMC_0.25day_MED	GENTAMICIN	GMC	0.25	6 hr	MED	30	mg/kg	Single	Intravenous injection	612	rKID:26m	26	0.418302
GMC_0.25day_MED	GENTAMICIN	GMC	0.25	6 hr	MED	30	mg/kg	Single	Intravenous injection	612	rKID:28m	28	-0.125477
GMC_0.25day_MED	GENTAMICIN	GMC	0.25	6 hr	MED	30	mg/kg	Single	Intravenous injection	612	rKID:29	29	-0.247495
GMC_0.25day_MED	GENTAMICIN	GMC	0.25	6 hr	MED	30	mg/kg	Single	Intravenous injection	612	rKID:30m	30	0.589957
GMC_0.25day_MED	GENTAMICIN	GMC	0.25	6 hr	MED	30	mg/kg	Single	Intravenous injection	612	rKID:31m	31	-0.157376
GMC_0.25day_MED	GENTAMICIN	GMC	0.25	6 hr	MED	30	mg/kg	Single	Intravenous injection	612	rKID:32m	32	-0.973695
GMC_0.25day_MED	GENTAMICIN	GMC	0.25	6 hr	MED	30	mg/kg	Single	Intravenous injection	612	rKID:33	33	-0.121309
GMC_0.25day_MED	GENTAMICIN	GMC	0.25	6 hr	MED	30	mg/kg	Single	Intravenous injection	612	rKID:34m	34	-0.68162
GMC_0.25day_MED	GENTAMICIN	GMC	0.25	6 hr	MED	30	mg/kg	Single	Intravenous injection	612	rKID:35m	35	-0.0992223
GMC_0.25day_MED	GENTAMICIN	GMC	0.25	6 hr	MED	30	mg/kg	Single	Intravenous injection	612	rKID:36m	36	-0.222818
GMC_0.25day_MED	GENTAMICIN	GMC	0.25	6 hr	MED	30	mg/kg	Single	Intravenous injection	612	rKID:37m	37	0.250166
GMC_0.25day_MED	GENTAMICIN	GMC	0.25	6 hr	MED	30	mg/kg	Single	Intravenous injection	612	rKID:38m	38	-0.623934
GMC_0.25day_MED	GENTAMICIN	GMC	0.25	6 hr	MED	30	mg/kg	Single	Intravenous injection	612	rKID:39m	39	1.05221
GMC_0.25day_MED	GENTAMICIN	GMC	0.25	6 hr	MED	30	mg/kg	Single	Intravenous injection	612	rKID:40m	40	-0.0414709
GMC_0.25day_MED	GENTAMICIN	GMC	0.25	6 hr	MED	30	mg/kg	Single	Intravenous injection	612	rKID:41m	41	0.744974
GMC_0.25day_MED	GENTAMICIN	GMC	0.25	6 hr	MED	30	mg/kg	Single	Intravenous injection	612	rKID:42m	42	-0.644493
GMC_0.25day_MED	GENTAMICIN	GMC	0.25	6 hr	MED	30	mg/kg	Single	Intravenous injection	612	rKID:43m	43	0.0454652
GMC_0.25day_MED	GENTAMICIN	GMC	0.25	6 hr	MED	30	mg/kg	Single	Intravenous injection	612	rKID:44	44	-1.45267
GMC_0.25day_MED	GENTAMICIN	GMC	0.25	6 hr	MED	30	mg/kg	Single	Intravenous injection	612	rKID:45m	45	-1.43626
GMC_0.25day_MED	GENTAMICIN	GMC	0.25	6 hr	MED	30	mg/kg	Single	Intravenous injection	612	rKID:46	46	0.805432
GMC_0.25day_MED	GENTAMICIN	GMC	0.25	6 hr	MED	30	mg/kg	Single	Intravenous injection	612	rKID:51m	51	-0.292512
GMC_0.25day_MED	GENTAMICIN	GMC	0.25	6 hr	MED	30	mg/kg	Single	Intravenous injection	612	rKID:53	53	-0.784829
GMC_0.25day_MED	GENTAMICIN	GMC	0.25	6 hr	MED	30	mg/kg	Single	Intravenous injection	612	rKID:54	54	0.33046
GMC_0.25day_MED	GENTAMICIN	GMC	0.25	6 hr	MED	30	mg/kg	Single	Intravenous injection	612	rKID:55	55	-0.016124
GMC_0.25day_MED	GENTAMICIN	GMC	0.25	6 hr	MED	30	mg/kg	Single	Intravenous injection	612	rKID:56	56	-0.295361
GMC_0.25day_MED	GENTAMICIN	GMC	0.25	6 hr	MED	30	mg/kg	Single	Intravenous injection	612	rKID:57m	57	-1.04061
GMC_0.25day_MED	GENTAMICIN	GMC	0.25	6 hr	MED	30	mg/kg	Single	Intravenous injection	612	rKID:58m	58	0.730009
GMC_0.25day_MED	GENTAMICIN	GMC	0.25	6 hr	MED	30	mg/kg	Single	Intravenous injection	612	rKID:59m	59	-0.212733
GMC_0.25day_MED	GENTAMICIN	GMC	0.25	6 hr	MED	30	mg/kg	Single	Intravenous injection	612	rKID:62	62	0.545614
GMC_0.25day_MED	GENTAMICIN	GMC	0.25	6 hr	MED	30	mg/kg	Single	Intravenous injection	612	rKID:63m	63	0.605114
GMC_0.25day_MED	GENTAMICIN	GMC	0.25	6 hr	MED	30	mg/kg	Single	Intravenous injection	612	rKID:64m	64	0.31515
GMC_0.25day_MED	GENTAMICIN	GMC	0.25	6 hr	MED	30	mg/kg	Single	Intravenous injection	612	rKID:65	65	0.372445
GMC_0.25day_MED	GENTAMICIN	GMC	0.25	6 hr	MED	30	mg/kg	Single	Intravenous injection	612	rKID:67	67	-0.0323829
GMC_0.25day_MED	GENTAMICIN	GMC	0.25	6 hr	MED	30	mg/kg	Single	Intravenous injection	612	rKID:68m	68	-0.582978
GMC_0.25day_MED	GENTAMICIN	GMC	0.25	6 hr	MED	30	mg/kg	Single	Intravenous injection	612	rKID:69	69	-0.236801
GMC_0.25day_MED	GENTAMICIN	GMC	0.25	6 hr	MED	30	mg/kg	Single	Intravenous injection	612	rKID:70	70	-1.06532
GMC_0.25day_MED	GENTAMICIN	GMC	0.25	6 hr	MED	30	mg/kg	Single	Intravenous injection	612	rKID:71	71	0.00246677
GMC_0.25day_MED	GENTAMICIN	GMC	0.25	6 hr	MED	30	mg/kg	Single	Intravenous injection	612	rKID:72m	72	0.161103
GMC_0.25day_MED	GENTAMICIN	GMC	0.25	6 hr	MED	30	mg/kg	Single	Intravenous injection	612	rKID:73	73	0.0373927
GMC_0.25day_MED	GENTAMICIN	GMC	0.25	6 hr	MED	30	mg/kg	Single	Intravenous injection	612	rKID:74	74	-0.369667
GMC_0.25day_MED	GENTAMICIN	GMC	0.25	6 hr	MED	30	mg/kg	Single	Intravenous injection	612	rKID:76	76	0.593141
GMC_0.25day_MED	GENTAMICIN	GMC	0.25	6 hr	MED	30	mg/kg	Single	Intravenous injection	612	rKID:77	77	-0.314656
GMC_0.25day_MED	GENTAMICIN	GMC	0.25	6 hr	MED	30	mg/kg	Single	Intravenous injection	612	rKID:78	78	-0.330887
GMC_0.25day_MED	GENTAMICIN	GMC	0.25	6 hr	MED	30	mg/kg	Single	Intravenous injection	612	rKID:80	80	0.318739
GMC_0.25day_MED	GENTAMICIN	GMC	0.25	6 hr	MED	30	mg/kg	Single	Intravenous injection	612	rKID:81	81	0.0467752
GMC_0.25day_MED	GENTAMICIN	GMC	0.25	6 hr	MED	30	mg/kg	Single	Intravenous injection	612	rKID:83	83	-0.232246
GMC_0.25day_MED	GENTAMICIN	GMC	0.25	6 hr	MED	30	mg/kg	Single	Intravenous injection	612	rKID:85	85	0.430905
GMC_0.25day_MED	GENTAMICIN	GMC	0.25	6 hr	MED	30	mg/kg	Single	Intravenous injection	612	rKID:86	86	-0.194766
GMC_0.25day_MED	GENTAMICIN	GMC	0.25	6 hr	MED	30	mg/kg	Single	Intravenous injection	612	rKID:87	87	0.796017
GMC_0.25day_MED	GENTAMICIN	GMC	0.25	6 hr	MED	30	mg/kg	Single	Intravenous injection	612	rKID:89	89	-0.400295
GMC_0.25day_MED	GENTAMICIN	GMC	0.25	6 hr	MED	30	mg/kg	Single	Intravenous injection	612	rKID:90	90	1.24955
GMC_0.25day_MED	GENTAMICIN	GMC	0.25	6 hr	MED	30	mg/kg	Single	Intravenous injection	612	rKID:91	91	-0.512849
GMC_0.25day_MED	GENTAMICIN	GMC	0.25	6 hr	MED	30	mg/kg	Single	Intravenous injection	612	rKID:92	92	0.91191
GMC_0.25day_MED	GENTAMICIN	GMC	0.25	6 hr	MED	30	mg/kg	Single	Intravenous injection	612	rKID:93	93	0.013242
GMC_0.25day_MED	GENTAMICIN	GMC	0.25	6 hr	MED	30	mg/kg	Single	Intravenous injection	612	rKID:94	94	1.88486
GMC_0.25day_MED	GENTAMICIN	GMC	0.25	6 hr	MED	30	mg/kg	Single	Intravenous injection	612	rKID:95	95	-0.233951
GMC_0.25day_MED	GENTAMICIN	GMC	0.25	6 hr	MED	30	mg/kg	Single	Intravenous injection	612	rKID:96m	96	-0.559937
GMC_0.25day_MED	GENTAMICIN	GMC	0.25	6 hr	MED	30	mg/kg	Single	Intravenous injection	612	rKID:100	100	0.424909
GMC_0.25day_MED	GENTAMICIN	GMC	0.25	6 hr	MED	30	mg/kg	Single	Intravenous injection	612	rKID:102	102	0.725826
GMC_0.25day_MED	GENTAMICIN	GMC	0.25	6 hr	MED	30	mg/kg	Single	Intravenous injection	612	rKID:103	103	0.285855
GMC_0.25day_MED	GENTAMICIN	GMC	0.25	6 hr	MED	30	mg/kg	Single	Intravenous injection	612	rKID:104	104	0.185965
GMC_0.25day_MED	GENTAMICIN	GMC	0.25	6 hr	MED	30	mg/kg	Single	Intravenous injection	612	rKID:105	105	-0.411532
GMC_0.25day_MED	GENTAMICIN	GMC	0.25	6 hr	MED	30	mg/kg	Single	Intravenous injection	612	rKID:106	106	-0.498778
GMC_0.25day_MED	GENTAMICIN	GMC	0.25	6 hr	MED	30	mg/kg	Single	Intravenous injection	612	rKID:108	108	0.272738
GMC_0.25day_MED	GENTAMICIN	GMC	0.25	6 hr	MED	30	mg/kg	Single	Intravenous injection	612	rKID:109	109	0.120581
GMC_0.25day_MED	GENTAMICIN	GMC	0.25	6 hr	MED	30	mg/kg	Single	Intravenous injection	612	rKID:110	110	0.332268
GMC_0.25day_MED	GENTAMICIN	GMC	0.25	6 hr	MED	30	mg/kg	Single	Intravenous injection	612	rKID:112	112	0.108272
GMC_0.25day_MED	GENTAMICIN	GMC	0.25	6 hr	MED	30	mg/kg	Single	Intravenous injection	612	rKID:113	113	0.0723979
GMC_0.25day_MED	GENTAMICIN	GMC	0.25	6 hr	MED	30	mg/kg	Single	Intravenous injection	612	rKID:114m	114	0.906419
GMC_0.25day_MED	GENTAMICIN	GMC	0.25	6 hr	MED	30	mg/kg	Single	Intravenous injection	612	rKID:115	115	-0.942067
GMC_0.25day_MED	GENTAMICIN	GMC	0.25	6 hr	MED	30	mg/kg	Single	Intravenous injection	612	rKID:116	116	-0.0018131
GMC_0.25day_MED	GENTAMICIN	GMC	0.25	6 hr	MED	30	mg/kg	Single	Intravenous injection	612	rKID:118	118	0.218976
GMC_0.25day_MED	GENTAMICIN	GMC	0.25	6 hr	MED	30	mg/kg	Single	Intravenous injection	612	rKID:119	119	-0.441225
GMC_0.25day_MED	GENTAMICIN	GMC	0.25	6 hr	MED	30	mg/kg	Single	Intravenous injection	612	rKID:120	120	0.25287
GMC_0.25day_MED	GENTAMICIN	GMC	0.25	6 hr	MED	30	mg/kg	Single	Intravenous injection	612	rKID:121	121	-0.415307
GMC_0.25day_MED	GENTAMICIN	GMC	0.25	6 hr	MED	30	mg/kg	Single	Intravenous injection	612	rKID:123	123	0.0589154
GMC_0.25day_MED	GENTAMICIN	GMC	0.25	6 hr	MED	30	mg/kg	Single	Intravenous injection	612	rKID:124	124	0.229765
GMC_0.25day_MED	GENTAMICIN	GMC	0.25	6 hr	MED	30	mg/kg	Single	Intravenous injection	612	rKID:125	125	0.960934
GMC_0.25day_MED	GENTAMICIN	GMC	0.25	6 hr	MED	30	mg/kg	Single	Intravenous injection	612	rKID:126	126	0.235361
GMC_0.25day_MED	GENTAMICIN	GMC	0.25	6 hr	MED	30	mg/kg	Single	Intravenous injection	612	rKID:127	127	-0.243446
GMC_0.25day_MED	GENTAMICIN	GMC	0.25	6 hr	MED	30	mg/kg	Single	Intravenous injection	612	rKID:128	128	-1.31894
GMC_0.25day_MED	GENTAMICIN	GMC	0.25	6 hr	MED	30	mg/kg	Single	Intravenous injection	612	rKID:130m	130	-0.252163
GMC_0.25day_MED	GENTAMICIN	GMC	0.25	6 hr	MED	30	mg/kg	Single	Intravenous injection	612	rKID:132	132	-1.24023
GMC_0.25day_MED	GENTAMICIN	GMC	0.25	6 hr	MED	30	mg/kg	Single	Intravenous injection	612	rKID:133	133	0.234655
GMC_0.25day_MED	GENTAMICIN	GMC	0.25	6 hr	MED	30	mg/kg	Single	Intravenous injection	612	rKID:134	134	0.318935
GMC_0.25day_MED	GENTAMICIN	GMC	0.25	6 hr	MED	30	mg/kg	Single	Intravenous injection	612	rKID:135	135	0.131038
GMC_0.25day_MED	GENTAMICIN	GMC	0.25	6 hr	MED	30	mg/kg	Single	Intravenous injection	612	rKID:136	136	-0.00978443
GMC_0.25day_MED	GENTAMICIN	GMC	0.25	6 hr	MED	30	mg/kg	Single	Intravenous injection	612	rKID:137m	137	-0.106276
GMC_0.25day_MED	GENTAMICIN	GMC	0.25	6 hr	MED	30	mg/kg	Single	Intravenous injection	612	rKID:138	138	0.41842
GMC_0.25day_MED	GENTAMICIN	GMC	0.25	6 hr	MED	30	mg/kg	Single	Intravenous injection	612	rKID:139	139	-0.674101
GMC_0.25day_MED	GENTAMICIN	GMC	0.25	6 hr	MED	30	mg/kg	Single	Intravenous injection	612	rKID:140	140	-1.89219
GMC_0.25day_MED	GENTAMICIN	GMC	0.25	6 hr	MED	30	mg/kg	Single	Intravenous injection	612	rKID:142m	142	-0.772117
GMC_0.25day_MED	GENTAMICIN	GMC	0.25	6 hr	MED	30	mg/kg	Single	Intravenous injection	612	rKID:143	143	-0.15573
GMC_0.25day_MED	GENTAMICIN	GMC	0.25	6 hr	MED	30	mg/kg	Single	Intravenous injection	612	rKID:144	144	-0.228795
GMC_0.25day_MED	GENTAMICIN	GMC	0.25	6 hr	MED	30	mg/kg	Single	Intravenous injection	612	rKID:145	145	0.378385
GMC_0.25day_MED	GENTAMICIN	GMC	0.25	6 hr	MED	30	mg/kg	Single	Intravenous injection	612	rKID:146m	146	-0.0320401
GMC_0.25day_MED	GENTAMICIN	GMC	0.25	6 hr	MED	30	mg/kg	Single	Intravenous injection	612	rKID:147	147	-0.0659701
GMC_0.25day_MED	GENTAMICIN	GMC	0.25	6 hr	MED	30	mg/kg	Single	Intravenous injection	612	rKID:148	148	-0.444749
GMC_0.25day_MED	GENTAMICIN	GMC	0.25	6 hr	MED	30	mg/kg	Single	Intravenous injection	612	rKID:149	149	0.82907
GMC_0.25day_MED	GENTAMICIN	GMC	0.25	6 hr	MED	30	mg/kg	Single	Intravenous injection	612	rKID:151	151	0.870356
GMC_0.25day_MED	GENTAMICIN	GMC	0.25	6 hr	MED	30	mg/kg	Single	Intravenous injection	612	rKID:152	152	0.334261
GMC_0.25day_MED	GENTAMICIN	GMC	0.25	6 hr	MED	30	mg/kg	Single	Intravenous injection	612	rKID:153	153	-0.326267
GMC_0.25day_MED	GENTAMICIN	GMC	0.25	6 hr	MED	30	mg/kg	Single	Intravenous injection	612	rKID:154	154	-0.701943
GMC_0.25day_MED	GENTAMICIN	GMC	0.25	6 hr	MED	30	mg/kg	Single	Intravenous injection	612	rKID:155	155	-0.33277
GMC_0.25day_MED	GENTAMICIN	GMC	0.25	6 hr	MED	30	mg/kg	Single	Intravenous injection	612	rKID:156	156	0.0165406
GMC_0.25day_MED	GENTAMICIN	GMC	0.25	6 hr	MED	30	mg/kg	Single	Intravenous injection	612	rKID:157	157	-0.0234888
GMC_0.25day_MED	GENTAMICIN	GMC	0.25	6 hr	MED	30	mg/kg	Single	Intravenous injection	612	rKID:158	158	0.96899
GMC_0.25day_MED	GENTAMICIN	GMC	0.25	6 hr	MED	30	mg/kg	Single	Intravenous injection	612	rKID:159	159	-0.442655
GMC_0.25day_MED	GENTAMICIN	GMC	0.25	6 hr	MED	30	mg/kg	Single	Intravenous injection	612	rKID:160	160	-0.376524
GMC_0.25day_MED	GENTAMICIN	GMC	0.25	6 hr	MED	30	mg/kg	Single	Intravenous injection	612	rKID:161	161	-0.742371
GMC_0.25day_MED	GENTAMICIN	GMC	0.25	6 hr	MED	30	mg/kg	Single	Intravenous injection	612	rKID:164	164	-0.471011
GMC_0.25day_MED	GENTAMICIN	GMC	0.25	6 hr	MED	30	mg/kg	Single	Intravenous injection	612	rKID:165	165	-0.351706
GMC_0.25day_MED	GENTAMICIN	GMC	0.25	6 hr	MED	30	mg/kg	Single	Intravenous injection	612	rKID:166	166	-0.1523
GMC_0.25day_MED	GENTAMICIN	GMC	0.25	6 hr	MED	30	mg/kg	Single	Intravenous injection	612	rKID:167	167	-0.377309
GMC_0.25day_MED	GENTAMICIN	GMC	0.25	6 hr	MED	30	mg/kg	Single	Intravenous injection	612	rKID:168	168	0.124434
GMC_0.25day_MED	GENTAMICIN	GMC	0.25	6 hr	MED	30	mg/kg	Single	Intravenous injection	612	rKID:169	169	-1.21074
GMC_0.25day_MED	GENTAMICIN	GMC	0.25	6 hr	MED	30	mg/kg	Single	Intravenous injection	612	rKID:170	170	-1.77166
GMC_0.25day_MED	GENTAMICIN	GMC	0.25	6 hr	MED	30	mg/kg	Single	Intravenous injection	612	rKID:171	171	-0.169434
GMC_0.25day_MED	GENTAMICIN	GMC	0.25	6 hr	MED	30	mg/kg	Single	Intravenous injection	612	rKID:172	172	-0.108794
GMC_0.25day_MED	GENTAMICIN	GMC	0.25	6 hr	MED	30	mg/kg	Single	Intravenous injection	612	rKID:173	173	-0.619255
GMC_0.25day_MED	GENTAMICIN	GMC	0.25	6 hr	MED	30	mg/kg	Single	Intravenous injection	612	rKID:175	175	0.223882
GMC_0.25day_MED	GENTAMICIN	GMC	0.25	6 hr	MED	30	mg/kg	Single	Intravenous injection	612	rKID:176	176	0.0493454
GMC_0.25day_MED	GENTAMICIN	GMC	0.25	6 hr	MED	30	mg/kg	Single	Intravenous injection	612	rKID:177	177	0.0503713
GMC_0.25day_MED	GENTAMICIN	GMC	0.25	6 hr	MED	30	mg/kg	Single	Intravenous injection	612	rKID:178	178	-0.150386
GMC_0.25day_MED	GENTAMICIN	GMC	0.25	6 hr	MED	30	mg/kg	Single	Intravenous injection	612	rKID:179	179	0.275752
GMC_0.25day_MED	GENTAMICIN	GMC	0.25	6 hr	MED	30	mg/kg	Single	Intravenous injection	612	rKID:180	180	0.180534
GMC_0.25day_MED	GENTAMICIN	GMC	0.25	6 hr	MED	30	mg/kg	Single	Intravenous injection	612	rKID:181	181	-0.14516
GMC_0.25day_MED	GENTAMICIN	GMC	0.25	6 hr	MED	30	mg/kg	Single	Intravenous injection	612	rKID:182	182	0.342296
GMC_0.25day_MED	GENTAMICIN	GMC	0.25	6 hr	MED	30	mg/kg	Single	Intravenous injection	612	rKID:183	183	-0.287955
GMC_0.25day_MED	GENTAMICIN	GMC	0.25	6 hr	MED	30	mg/kg	Single	Intravenous injection	612	rKID:184	184	-0.01394
GMC_0.25day_MED	GENTAMICIN	GMC	0.25	6 hr	MED	30	mg/kg	Single	Intravenous injection	612	rKID:185	185	-0.254739
GMC_0.25day_MED	GENTAMICIN	GMC	0.25	6 hr	MED	30	mg/kg	Single	Intravenous injection	612	rKID:186	186	-0.753246
GMC_0.25day_MED	GENTAMICIN	GMC	0.25	6 hr	MED	30	mg/kg	Single	Intravenous injection	612	rKID:187	187	0.0931394
GMC_0.25day_MED	GENTAMICIN	GMC	0.25	6 hr	MED	30	mg/kg	Single	Intravenous injection	612	rKID:188	188	-0.796896
GMC_0.25day_MED	GENTAMICIN	GMC	0.25	6 hr	MED	30	mg/kg	Single	Intravenous injection	612	rKID:189	189	1.1405
GMC_0.25day_MED	GENTAMICIN	GMC	0.25	6 hr	MED	30	mg/kg	Single	Intravenous injection	612	rKID:190m	190	0.427205
GMC_0.25day_MED	GENTAMICIN	GMC	0.25	6 hr	MED	30	mg/kg	Single	Intravenous injection	612	rKID:191	191	-0.355931
GMC_0.25day_MED	GENTAMICIN	GMC	0.25	6 hr	MED	30	mg/kg	Single	Intravenous injection	612	rKID:193	193	-1.07367
GMC_0.25day_MED	GENTAMICIN	GMC	0.25	6 hr	MED	30	mg/kg	Single	Intravenous injection	612	rKID:194	194	0.455174
GMC_0.25day_MED	GENTAMICIN	GMC	0.25	6 hr	MED	30	mg/kg	Single	Intravenous injection	612	rKID:195	195	0.514544
GMC_0.25day_MED	GENTAMICIN	GMC	0.25	6 hr	MED	30	mg/kg	Single	Intravenous injection	612	rKID:196	196	0.875932
GMC_0.25day_MED	GENTAMICIN	GMC	0.25	6 hr	MED	30	mg/kg	Single	Intravenous injection	612	rKID:197	197	0.0473145
GMC_0.25day_MED	GENTAMICIN	GMC	0.25	6 hr	MED	30	mg/kg	Single	Intravenous injection	612	rKID:198	198	0.0373833
GMC_0.25day_MED	GENTAMICIN	GMC	0.25	6 hr	MED	30	mg/kg	Single	Intravenous injection	612	rKID:199	199	-0.239588
GMC_0.25day_MED	GENTAMICIN	GMC	0.25	6 hr	MED	30	mg/kg	Single	Intravenous injection	612	rKID:201	201	-0.517093
GMC_0.25day_MED	GENTAMICIN	GMC	0.25	6 hr	MED	30	mg/kg	Single	Intravenous injection	612	rKID:202	202	-1.26573
GMC_0.25day_MED	GENTAMICIN	GMC	0.25	6 hr	MED	30	mg/kg	Single	Intravenous injection	612	rKID:203	203	-0.161699
GMC_0.25day_MED	GENTAMICIN	GMC	0.25	6 hr	MED	30	mg/kg	Single	Intravenous injection	612	rKID:205	205	0.101647
GMC_0.25day_MED	GENTAMICIN	GMC	0.25	6 hr	MED	30	mg/kg	Single	Intravenous injection	612	rKID:206	206	-0.577654
GMC_0.25day_MED	GENTAMICIN	GMC	0.25	6 hr	MED	30	mg/kg	Single	Intravenous injection	612	rKID:208	208	0.456586
GMC_0.25day_MED	GENTAMICIN	GMC	0.25	6 hr	MED	30	mg/kg	Single	Intravenous injection	612	rKID:209	209	0.133416
GMC_0.25day_MED	GENTAMICIN	GMC	0.25	6 hr	MED	30	mg/kg	Single	Intravenous injection	612	rKID:211	211	0.61523
GMC_0.25day_MED	GENTAMICIN	GMC	0.25	6 hr	MED	30	mg/kg	Single	Intravenous injection	612	rKID:212m	212	0.286171
GMC_0.25day_MED	GENTAMICIN	GMC	0.25	6 hr	MED	30	mg/kg	Single	Intravenous injection	612	rKID:213	213	0.333752
GMC_0.25day_MED	GENTAMICIN	GMC	0.25	6 hr	MED	30	mg/kg	Single	Intravenous injection	612	rKID:214	214	0.818337
GMC_0.25day_MED	GENTAMICIN	GMC	0.25	6 hr	MED	30	mg/kg	Single	Intravenous injection	612	rKID:215	215	0.357628
GMC_0.25day_MED	GENTAMICIN	GMC	0.25	6 hr	MED	30	mg/kg	Single	Intravenous injection	612	rKID:217	217	-0.352041
GMC_0.25day_MED	GENTAMICIN	GMC	0.25	6 hr	MED	30	mg/kg	Single	Intravenous injection	612	rKID:218	218	0.314934
GMC_0.25day_MED	GENTAMICIN	GMC	0.25	6 hr	MED	30	mg/kg	Single	Intravenous injection	612	rKID:219	219	-0.168109
GMC_0.25day_MED	GENTAMICIN	GMC	0.25	6 hr	MED	30	mg/kg	Single	Intravenous injection	612	rKID:220	220	0.26816
GMC_0.25day_MED	GENTAMICIN	GMC	0.25	6 hr	MED	30	mg/kg	Single	Intravenous injection	612	rKID:221	221	0.8936
GMC_0.25day_MED	GENTAMICIN	GMC	0.25	6 hr	MED	30	mg/kg	Single	Intravenous injection	612	rKID:222	222	-0.821079
GMC_0.25day_MED	GENTAMICIN	GMC	0.25	6 hr	MED	30	mg/kg	Single	Intravenous injection	612	rKID:224	224	0.374846
GMC_0.25day_MED	GENTAMICIN	GMC	0.25	6 hr	MED	30	mg/kg	Single	Intravenous injection	612	rKID:225	225	0.165165
GMC_0.25day_MED	GENTAMICIN	GMC	0.25	6 hr	MED	30	mg/kg	Single	Intravenous injection	612	rKID:226	226	-0.758328
GMC_0.25day_MED	GENTAMICIN	GMC	0.25	6 hr	MED	30	mg/kg	Single	Intravenous injection	612	rKID:227	227	-0.626562
GMC_0.25day_MED	GENTAMICIN	GMC	0.25	6 hr	MED	30	mg/kg	Single	Intravenous injection	612	rKID:228	228	0.893718
GMC_0.25day_MED	GENTAMICIN	GMC	0.25	6 hr	MED	30	mg/kg	Single	Intravenous injection	612	rKID:229	229	0.658815
GMC_0.25day_MED	GENTAMICIN	GMC	0.25	6 hr	MED	30	mg/kg	Single	Intravenous injection	612	rKID:230	230	-0.10588
GMC_0.25day_MED	GENTAMICIN	GMC	0.25	6 hr	MED	30	mg/kg	Single	Intravenous injection	612	rKID:231	231	0.303261
GMC_0.25day_MED	GENTAMICIN	GMC	0.25	6 hr	MED	30	mg/kg	Single	Intravenous injection	612	rKID:232	232	-0.293228
GMC_0.25day_MED	GENTAMICIN	GMC	0.25	6 hr	MED	30	mg/kg	Single	Intravenous injection	612	rKID:233	233	-0.305538
GMC_0.25day_MED	GENTAMICIN	GMC	0.25	6 hr	MED	30	mg/kg	Single	Intravenous injection	612	rKID:234	234	0.842261
GMC_0.25day_MED	GENTAMICIN	GMC	0.25	6 hr	MED	30	mg/kg	Single	Intravenous injection	612	rKID:235	235	-0.316523
GMC_0.25day_MED	GENTAMICIN	GMC	0.25	6 hr	MED	30	mg/kg	Single	Intravenous injection	612	rKID:238	238	-0.659078
GMC_0.25day_MED	GENTAMICIN	GMC	0.25	6 hr	MED	30	mg/kg	Single	Intravenous injection	612	rKID:239	239	0.112982
GMC_0.25day_MED	GENTAMICIN	GMC	0.25	6 hr	MED	30	mg/kg	Single	Intravenous injection	612	rKID:240	240	0.117647
GMC_0.25day_MED	GENTAMICIN	GMC	0.25	6 hr	MED	30	mg/kg	Single	Intravenous injection	612	rKID:241	241	0.121984
GMC_0.25day_MED	GENTAMICIN	GMC	0.25	6 hr	MED	30	mg/kg	Single	Intravenous injection	612	rKID:242	242	1.3779
GMC_0.25day_MED	GENTAMICIN	GMC	0.25	6 hr	MED	30	mg/kg	Single	Intravenous injection	612	rKID:243	243	-0.598795
GMC_0.25day_MED	GENTAMICIN	GMC	0.25	6 hr	MED	30	mg/kg	Single	Intravenous injection	612	rKID:244	244	0.986753
GMC_0.25day_MED	GENTAMICIN	GMC	0.25	6 hr	MED	30	mg/kg	Single	Intravenous injection	612	rKID:245	245	-0.436674
GMC_0.25day_MED	GENTAMICIN	GMC	0.25	6 hr	MED	30	mg/kg	Single	Intravenous injection	612	rKID:247	247	-0.675922
GMC_0.25day_MED	GENTAMICIN	GMC	0.25	6 hr	MED	30	mg/kg	Single	Intravenous injection	612	rKID:249	249	-0.417388
GMC_0.25day_MED	GENTAMICIN	GMC	0.25	6 hr	MED	30	mg/kg	Single	Intravenous injection	612	rKID:250	250	0.621856
GMC_0.25day_MED	GENTAMICIN	GMC	0.25	6 hr	MED	30	mg/kg	Single	Intravenous injection	612	rKID:251	251	-0.0134104
GMC_0.25day_MED	GENTAMICIN	GMC	0.25	6 hr	MED	30	mg/kg	Single	Intravenous injection	612	rKID:252	252	2.57143
GMC_0.25day_MED	GENTAMICIN	GMC	0.25	6 hr	MED	30	mg/kg	Single	Intravenous injection	612	rKID:253	253	0.0354021
GMC_0.25day_MED	GENTAMICIN	GMC	0.25	6 hr	MED	30	mg/kg	Single	Intravenous injection	612	rKID:254	254	-0.529755
GMC_0.25day_MED	GENTAMICIN	GMC	0.25	6 hr	MED	30	mg/kg	Single	Intravenous injection	612	rKID:255	255	0.0486378
GMC_0.25day_MED	GENTAMICIN	GMC	0.25	6 hr	MED	30	mg/kg	Single	Intravenous injection	612	rKID:257	257	-1.30934
GMC_0.25day_MED	GENTAMICIN	GMC	0.25	6 hr	MED	30	mg/kg	Single	Intravenous injection	612	rKID:258	258	-0.610275
GMC_0.25day_MED	GENTAMICIN	GMC	0.25	6 hr	MED	30	mg/kg	Single	Intravenous injection	612	rKID:259	259	0.910694
GMC_0.25day_MED	GENTAMICIN	GMC	0.25	6 hr	MED	30	mg/kg	Single	Intravenous injection	612	rKID:260	260	-0.616971
GMC_0.25day_MED	GENTAMICIN	GMC	0.25	6 hr	MED	30	mg/kg	Single	Intravenous injection	612	rKID:261	261	-1.41894
GMC_0.25day_MED	GENTAMICIN	GMC	0.25	6 hr	MED	30	mg/kg	Single	Intravenous injection	612	rKID:262	262	-0.513556
GMC_0.25day_MED	GENTAMICIN	GMC	0.25	6 hr	MED	30	mg/kg	Single	Intravenous injection	612	rKID:263	263	0.845965
GMC_0.25day_MED	GENTAMICIN	GMC	0.25	6 hr	MED	30	mg/kg	Single	Intravenous injection	612	rKID:264	264	0.262797
GMC_0.25day_MED	GENTAMICIN	GMC	0.25	6 hr	MED	30	mg/kg	Single	Intravenous injection	612	rKID:265	265	0.439493
GMC_0.25day_MED	GENTAMICIN	GMC	0.25	6 hr	MED	30	mg/kg	Single	Intravenous injection	612	rKID:266	266	-0.241124
GMC_0.25day_MED	GENTAMICIN	GMC	0.25	6 hr	MED	30	mg/kg	Single	Intravenous injection	612	rKID:267	267	-0.5565
GMC_0.25day_MED	GENTAMICIN	GMC	0.25	6 hr	MED	30	mg/kg	Single	Intravenous injection	612	rKID:268	268	0.359711
GMC_0.25day_MED	GENTAMICIN	GMC	0.25	6 hr	MED	30	mg/kg	Single	Intravenous injection	612	rKID:270	270	-0.359983
GMC_0.25day_MED	GENTAMICIN	GMC	0.25	6 hr	MED	30	mg/kg	Single	Intravenous injection	612	rKID:271	271	-0.465839
GMC_0.25day_MED	GENTAMICIN	GMC	0.25	6 hr	MED	30	mg/kg	Single	Intravenous injection	612	rKID:272	272	0.556879
GMC_0.25day_MED	GENTAMICIN	GMC	0.25	6 hr	MED	30	mg/kg	Single	Intravenous injection	612	rKID:273	273	-0.251373
GMC_0.25day_MED	GENTAMICIN	GMC	0.25	6 hr	MED	30	mg/kg	Single	Intravenous injection	612	rKID:274	274	0.323307
GMC_0.25day_MED	GENTAMICIN	GMC	0.25	6 hr	MED	30	mg/kg	Single	Intravenous injection	612	rKID:275	275	0.584979
GMC_0.25day_MED	GENTAMICIN	GMC	0.25	6 hr	MED	30	mg/kg	Single	Intravenous injection	612	rKID:276	276	-0.307652
GMC_0.25day_MED	GENTAMICIN	GMC	0.25	6 hr	MED	30	mg/kg	Single	Intravenous injection	612	rKID:277	277	-0.488133
GMC_0.25day_MED	GENTAMICIN	GMC	0.25	6 hr	MED	30	mg/kg	Single	Intravenous injection	612	rKID:278	278	-0.642603
GMC_0.25day_MED	GENTAMICIN	GMC	0.25	6 hr	MED	30	mg/kg	Single	Intravenous injection	612	rKID:279	279	-0.506357
GMC_0.25day_MED	GENTAMICIN	GMC	0.25	6 hr	MED	30	mg/kg	Single	Intravenous injection	612	rKID:280	280	-0.190333
GMC_0.25day_MED	GENTAMICIN	GMC	0.25	6 hr	MED	30	mg/kg	Single	Intravenous injection	612	rKID:281	281	-0.901278
GMC_0.25day_MED	GENTAMICIN	GMC	0.25	6 hr	MED	30	mg/kg	Single	Intravenous injection	612	rKID:283	283	-0.214868
GMC_0.25day_MED	GENTAMICIN	GMC	0.25	6 hr	MED	30	mg/kg	Single	Intravenous injection	612	rKID:284	284	0.20763
GMC_0.25day_MED	GENTAMICIN	GMC	0.25	6 hr	MED	30	mg/kg	Single	Intravenous injection	612	rKID:285	285	-0.00527946
GMC_0.25day_MED	GENTAMICIN	GMC	0.25	6 hr	MED	30	mg/kg	Single	Intravenous injection	612	rKID:286	286	0.70076
GMC_0.25day_MED	GENTAMICIN	GMC	0.25	6 hr	MED	30	mg/kg	Single	Intravenous injection	612	rKID:287	287	-0.635527
GMC_0.25day_MED	GENTAMICIN	GMC	0.25	6 hr	MED	30	mg/kg	Single	Intravenous injection	612	rKID:288	288	-0.171407
GMC_0.25day_MED	GENTAMICIN	GMC	0.25	6 hr	MED	30	mg/kg	Single	Intravenous injection	612	rKID:289	289	0.0385268
GMC_0.25day_MED	GENTAMICIN	GMC	0.25	6 hr	MED	30	mg/kg	Single	Intravenous injection	612	rKID:290	290	-0.53829
GMC_0.25day_MED	GENTAMICIN	GMC	0.25	6 hr	MED	30	mg/kg	Single	Intravenous injection	612	rKID:291	291	0.334882
GMC_0.25day_MED	GENTAMICIN	GMC	0.25	6 hr	MED	30	mg/kg	Single	Intravenous injection	612	rKID:292	292	-0.241114
GMC_0.25day_MED	GENTAMICIN	GMC	0.25	6 hr	MED	30	mg/kg	Single	Intravenous injection	612	rKID:294	294	-0.692126
GMC_0.25day_MED	GENTAMICIN	GMC	0.25	6 hr	MED	30	mg/kg	Single	Intravenous injection	612	rKID:295	295	-0.940379
GMC_0.25day_MED	GENTAMICIN	GMC	0.25	6 hr	MED	30	mg/kg	Single	Intravenous injection	612	rKID:296	296	0.581638
GMC_0.25day_MED	GENTAMICIN	GMC	0.25	6 hr	MED	30	mg/kg	Single	Intravenous injection	612	rKID:297	297	-0.657757
GMC_0.25day_MED	GENTAMICIN	GMC	0.25	6 hr	MED	30	mg/kg	Single	Intravenous injection	612	rKID:298	298	0.414453
GMC_0.25day_MED	GENTAMICIN	GMC	0.25	6 hr	MED	30	mg/kg	Single	Intravenous injection	612	rKID:299	299	0.540509
GMC_0.25day_MED	GENTAMICIN	GMC	0.25	6 hr	MED	30	mg/kg	Single	Intravenous injection	612	rKID:300	300	-0.0292855
GMC_0.25day_MED	GENTAMICIN	GMC	0.25	6 hr	MED	30	mg/kg	Single	Intravenous injection	612	rKID:301	301	-0.0801964
GMC_0.25day_MED	GENTAMICIN	GMC	0.25	6 hr	MED	30	mg/kg	Single	Intravenous injection	612	rKID:302	302	-0.683397
GMC_0.25day_MED	GENTAMICIN	GMC	0.25	6 hr	MED	30	mg/kg	Single	Intravenous injection	612	rKID:303	303	0.552348
GMC_0.25day_MED	GENTAMICIN	GMC	0.25	6 hr	MED	30	mg/kg	Single	Intravenous injection	612	rKID:304	304	-0.18913
GMC_0.25day_MED	GENTAMICIN	GMC	0.25	6 hr	MED	30	mg/kg	Single	Intravenous injection	612	rKID:305	305	0.56747
GMC_0.25day_MED	GENTAMICIN	GMC	0.25	6 hr	MED	30	mg/kg	Single	Intravenous injection	612	rKID:306	306	0.519503
GMC_0.25day_MED	GENTAMICIN	GMC	0.25	6 hr	MED	30	mg/kg	Single	Intravenous injection	612	rKID:307	307	-0.0875367
GMC_0.25day_MED	GENTAMICIN	GMC	0.25	6 hr	MED	30	mg/kg	Single	Intravenous injection	612	rKID:308	308	-0.850839
GMC_0.25day_MED	GENTAMICIN	GMC	0.25	6 hr	MED	30	mg/kg	Single	Intravenous injection	612	rKID:309	309	0.781342
GMC_0.25day_MED	GENTAMICIN	GMC	0.25	6 hr	MED	30	mg/kg	Single	Intravenous injection	612	rKID:310	310	-0.0502495
GMC_0.25day_MED	GENTAMICIN	GMC	0.25	6 hr	MED	30	mg/kg	Single	Intravenous injection	612	rKID:312	312	-0.764147
GMC_0.25day_MED	GENTAMICIN	GMC	0.25	6 hr	MED	30	mg/kg	Single	Intravenous injection	612	rKID:313	313	0.886952
GMC_0.25day_MED	GENTAMICIN	GMC	0.25	6 hr	MED	30	mg/kg	Single	Intravenous injection	612	rKID:314	314	0.975431
GMC_0.25day_MED	GENTAMICIN	GMC	0.25	6 hr	MED	30	mg/kg	Single	Intravenous injection	612	rKID:315	315	0.110351
GMC_0.25day_MED	GENTAMICIN	GMC	0.25	6 hr	MED	30	mg/kg	Single	Intravenous injection	612	rKID:316	316	0.147102
GMC_0.25day_MED	GENTAMICIN	GMC	0.25	6 hr	MED	30	mg/kg	Single	Intravenous injection	612	rKID:317	317	-0.590232
GMC_0.25day_MED	GENTAMICIN	GMC	0.25	6 hr	MED	30	mg/kg	Single	Intravenous injection	612	rKID:319	319	0.39588
GMC_0.25day_MED	GENTAMICIN	GMC	0.25	6 hr	MED	30	mg/kg	Single	Intravenous injection	612	rKID:320	320	0.716125
GMC_0.25day_MED	GENTAMICIN	GMC	0.25	6 hr	MED	30	mg/kg	Single	Intravenous injection	612	rKID:321	321	0.281126
GMC_0.25day_MED	GENTAMICIN	GMC	0.25	6 hr	MED	30	mg/kg	Single	Intravenous injection	612	rKID:322	322	-0.310452
GMC_0.25day_MED	GENTAMICIN	GMC	0.25	6 hr	MED	30	mg/kg	Single	Intravenous injection	612	rKID:323	323	-0.122256
GMC_0.25day_MED	GENTAMICIN	GMC	0.25	6 hr	MED	30	mg/kg	Single	Intravenous injection	612	rKID:324	324	-0.353005
GMC_0.25day_MED	GENTAMICIN	GMC	0.25	6 hr	MED	30	mg/kg	Single	Intravenous injection	612	rKID:325	325	1.76732
GMC_0.25day_MED	GENTAMICIN	GMC	0.25	6 hr	MED	30	mg/kg	Single	Intravenous injection	612	rKID:326	326	1.62007
GMC_0.25day_MED	GENTAMICIN	GMC	0.25	6 hr	MED	30	mg/kg	Single	Intravenous injection	612	rKID:327	327	-0.187315
GMC_0.25day_MED	GENTAMICIN	GMC	0.25	6 hr	MED	30	mg/kg	Single	Intravenous injection	612	rKID:328	328	0.88161
GMC_0.25day_MED	GENTAMICIN	GMC	0.25	6 hr	MED	30	mg/kg	Single	Intravenous injection	612	rKID:329	329	0.0791795
GMC_0.25day_MED	GENTAMICIN	GMC	0.25	6 hr	MED	30	mg/kg	Single	Intravenous injection	612	rKID:330	330	-0.238691
GMC_0.25day_MED	GENTAMICIN	GMC	0.25	6 hr	MED	30	mg/kg	Single	Intravenous injection	612	rKID:331	331	-0.361496
GMC_0.25day_MED	GENTAMICIN	GMC	0.25	6 hr	MED	30	mg/kg	Single	Intravenous injection	612	rKID:332	332	-0.85605
GMC_0.25day_MED	GENTAMICIN	GMC	0.25	6 hr	MED	30	mg/kg	Single	Intravenous injection	612	rKID:333	333	0.234713
GMC_0.25day_MED	GENTAMICIN	GMC	0.25	6 hr	MED	30	mg/kg	Single	Intravenous injection	612	rKID:334	334	0.871511
GMC_0.25day_MED	GENTAMICIN	GMC	0.25	6 hr	MED	30	mg/kg	Single	Intravenous injection	612	rKID:335	335	1.26002
GMC_0.25day_MED	GENTAMICIN	GMC	0.25	6 hr	MED	30	mg/kg	Single	Intravenous injection	612	rKID:336	336	-0.871959
GMC_0.25day_MED	GENTAMICIN	GMC	0.25	6 hr	MED	30	mg/kg	Single	Intravenous injection	612	rKID:337	337	-0.924696
GMC_0.25day_MED	GENTAMICIN	GMC	0.25	6 hr	MED	30	mg/kg	Single	Intravenous injection	612	rKID:338	338	0.106969
GMC_0.25day_MED	GENTAMICIN	GMC	0.25	6 hr	MED	30	mg/kg	Single	Intravenous injection	612	rKID:339	339	0.64523
GMC_0.25day_MED	GENTAMICIN	GMC	0.25	6 hr	MED	30	mg/kg	Single	Intravenous injection	612	rKID:340	340	-0.693965
GMC_0.25day_MED	GENTAMICIN	GMC	0.25	6 hr	MED	30	mg/kg	Single	Intravenous injection	612	rKID:341	341	0.73567
GMC_0.25day_MED	GENTAMICIN	GMC	0.25	6 hr	MED	30	mg/kg	Single	Intravenous injection	612	rKID:342	342	0.774422
GMC_0.25day_MED	GENTAMICIN	GMC	0.25	6 hr	MED	30	mg/kg	Single	Intravenous injection	612	rKID:343	343	-0.618743
GMC_0.25day_MED	GENTAMICIN	GMC	0.25	6 hr	MED	30	mg/kg	Single	Intravenous injection	612	rKID:344	344	0.44439
GMC_0.25day_MED	GENTAMICIN	GMC	0.25	6 hr	MED	30	mg/kg	Single	Intravenous injection	612	rKID:345	345	-0.718054
GMC_0.25day_MED	GENTAMICIN	GMC	0.25	6 hr	MED	30	mg/kg	Single	Intravenous injection	612	rKID:346	346	0.784783
GMC_0.25day_MED	GENTAMICIN	GMC	0.25	6 hr	MED	30	mg/kg	Single	Intravenous injection	612	rKID:347	347	-0.616232
GMC_0.25day_MED	GENTAMICIN	GMC	0.25	6 hr	MED	30	mg/kg	Single	Intravenous injection	612	rKID:348	348	0.193103
GMC_0.25day_MED	GENTAMICIN	GMC	0.25	6 hr	MED	30	mg/kg	Single	Intravenous injection	612	rKID:349	349	-0.858681
GMC_0.25day_MED	GENTAMICIN	GMC	0.25	6 hr	MED	30	mg/kg	Single	Intravenous injection	612	rKID:351	351	-0.474712
GMC_0.25day_MED	GENTAMICIN	GMC	0.25	6 hr	MED	30	mg/kg	Single	Intravenous injection	612	rKID:352	352	-0.461015
GMC_0.25day_MED	GENTAMICIN	GMC	0.25	6 hr	MED	30	mg/kg	Single	Intravenous injection	612	rKID:353	353	-0.0716166
GMC_0.25day_MED	GENTAMICIN	GMC	0.25	6 hr	MED	30	mg/kg	Single	Intravenous injection	612	rKID:354	354	1.12143
GMC_0.25day_MED	GENTAMICIN	GMC	0.25	6 hr	MED	30	mg/kg	Single	Intravenous injection	612	rKID:355	355	-0.0497359
GMC_0.25day_MED	GENTAMICIN	GMC	0.25	6 hr	MED	30	mg/kg	Single	Intravenous injection	612	rKID:356	356	0.873882
GMC_0.25day_MED	GENTAMICIN	GMC	0.25	6 hr	MED	30	mg/kg	Single	Intravenous injection	612	rKID:357	357	0.509538
GMC_0.25day_MED	GENTAMICIN	GMC	0.25	6 hr	MED	30	mg/kg	Single	Intravenous injection	612	rKID:358	358	-0.226431
GMC_0.25day_MED	GENTAMICIN	GMC	0.25	6 hr	MED	30	mg/kg	Single	Intravenous injection	612	rKID:359	359	-0.787717
GMC_0.25day_MED	GENTAMICIN	GMC	0.25	6 hr	MED	30	mg/kg	Single	Intravenous injection	612	rKID:360	360	0.178054
GMC_0.25day_MED	GENTAMICIN	GMC	0.25	6 hr	MED	30	mg/kg	Single	Intravenous injection	612	rKID:361	361	0.370907
GMC_0.25day_MED	GENTAMICIN	GMC	0.25	6 hr	MED	30	mg/kg	Single	Intravenous injection	612	rKID:362	362	-0.742964
GMC_0.25day_MED	GENTAMICIN	GMC	0.25	6 hr	MED	30	mg/kg	Single	Intravenous injection	612	rKID:363	363	0.439043
GMC_0.25day_MED	GENTAMICIN	GMC	0.25	6 hr	MED	30	mg/kg	Single	Intravenous injection	612	rKID:364	364	-0.264906
GMC_0.25day_MED	GENTAMICIN	GMC	0.25	6 hr	MED	30	mg/kg	Single	Intravenous injection	612	rKID:365	365	0.119968
GMC_0.25day_MED	GENTAMICIN	GMC	0.25	6 hr	MED	30	mg/kg	Single	Intravenous injection	612	rKID:366	366	0.141976
GMC_0.25day_MED	GENTAMICIN	GMC	0.25	6 hr	MED	30	mg/kg	Single	Intravenous injection	612	rKID:367	367	0.656838
GMC_0.25day_MED	GENTAMICIN	GMC	0.25	6 hr	MED	30	mg/kg	Single	Intravenous injection	612	rKID:368	368	-0.422201
GMC_0.25day_MED	GENTAMICIN	GMC	0.25	6 hr	MED	30	mg/kg	Single	Intravenous injection	612	rKID:369	369	-0.0282558
GMC_0.25day_MED	GENTAMICIN	GMC	0.25	6 hr	MED	30	mg/kg	Single	Intravenous injection	612	rKID:370	370	-0.989098
GMC_0.25day_MED	GENTAMICIN	GMC	0.25	6 hr	MED	30	mg/kg	Single	Intravenous injection	612	rKID:371	371	-0.0788804
GMC_0.25day_MED	GENTAMICIN	GMC	0.25	6 hr	MED	30	mg/kg	Single	Intravenous injection	612	rKID:372	372	0.152024
GMC_0.25day_MED	GENTAMICIN	GMC	0.25	6 hr	MED	30	mg/kg	Single	Intravenous injection	612	rKID:373	373	0.201343
GMC_0.25day_MED	GENTAMICIN	GMC	0.25	6 hr	MED	30	mg/kg	Single	Intravenous injection	612	rKID:374	374	-0.847189
GMC_0.25day_MED	GENTAMICIN	GMC	0.25	6 hr	MED	30	mg/kg	Single	Intravenous injection	612	rKID:375	375	-0.189478
GMC_0.25day_MED	GENTAMICIN	GMC	0.25	6 hr	MED	30	mg/kg	Single	Intravenous injection	612	rKID:376	376	0.420245
GMC_0.25day_MED	GENTAMICIN	GMC	0.25	6 hr	MED	30	mg/kg	Single	Intravenous injection	612	rKID:377	377	0.64313
GMC_0.25day_MED	GENTAMICIN	GMC	0.25	6 hr	MED	30	mg/kg	Single	Intravenous injection	612	rKID:378	378	-0.168648
GMC_0.25day_MED	GENTAMICIN	GMC	0.25	6 hr	MED	30	mg/kg	Single	Intravenous injection	612	rKID:379	379	0.335769
GMC_0.25day_MED	GENTAMICIN	GMC	0.25	6 hr	MED	30	mg/kg	Single	Intravenous injection	612	rKID:380	380	0.0169098
GMC_0.25day_MED	GENTAMICIN	GMC	0.25	6 hr	MED	30	mg/kg	Single	Intravenous injection	612	rKID:381	381	0.540741
GMC_0.25day_MED	GENTAMICIN	GMC	0.25	6 hr	MED	30	mg/kg	Single	Intravenous injection	612	rKID:382	382	-0.229587
GMC_0.25day_MED	GENTAMICIN	GMC	0.25	6 hr	MED	30	mg/kg	Single	Intravenous injection	612	rKID:383	383	0.343871
GMC_0.25day_MED	GENTAMICIN	GMC	0.25	6 hr	MED	30	mg/kg	Single	Intravenous injection	612	rKID:384	384	2.01555
GMC_0.25day_MED	GENTAMICIN	GMC	0.25	6 hr	MED	30	mg/kg	Single	Intravenous injection	612	rKID:385	385	-0.438464
GMC_0.25day_MED	GENTAMICIN	GMC	0.25	6 hr	MED	30	mg/kg	Single	Intravenous injection	612	rKID:386	386	-0.324756
GMC_0.25day_MED	GENTAMICIN	GMC	0.25	6 hr	MED	30	mg/kg	Single	Intravenous injection	612	rKID:387	387	0.0967283
GMC_0.25day_MED	GENTAMICIN	GMC	0.25	6 hr	MED	30	mg/kg	Single	Intravenous injection	612	rKID:388	388	0.317754
GMC_0.25day_MED	GENTAMICIN	GMC	0.25	6 hr	MED	30	mg/kg	Single	Intravenous injection	612	rKID:389	389	-0.0407503
GMC_0.25day_MED	GENTAMICIN	GMC	0.25	6 hr	MED	30	mg/kg	Single	Intravenous injection	612	rKID:390	390	-0.221708
GMC_0.25day_MED	GENTAMICIN	GMC	0.25	6 hr	MED	30	mg/kg	Single	Intravenous injection	612	rKID:391	391	0.226711
GMC_0.25day_MED	GENTAMICIN	GMC	0.25	6 hr	MED	30	mg/kg	Single	Intravenous injection	612	rKID:392	392	1.20752
GMC_0.25day_MED	GENTAMICIN	GMC	0.25	6 hr	MED	30	mg/kg	Single	Intravenous injection	612	rKID:393	393	0.73482
GMC_0.25day_MED	GENTAMICIN	GMC	0.25	6 hr	MED	30	mg/kg	Single	Intravenous injection	612	rKID:394	394	-0.905747
GMC_0.25day_MED	GENTAMICIN	GMC	0.25	6 hr	MED	30	mg/kg	Single	Intravenous injection	612	rKID:395	395	0.278181
GMC_0.25day_MED	GENTAMICIN	GMC	0.25	6 hr	MED	30	mg/kg	Single	Intravenous injection	612	rKID:396	396	0.0651493
GMC_0.25day_MED	GENTAMICIN	GMC	0.25	6 hr	MED	30	mg/kg	Single	Intravenous injection	612	rKID:397	397	1.08482
GMC_0.25day_MED	GENTAMICIN	GMC	0.25	6 hr	MED	30	mg/kg	Single	Intravenous injection	612	rKID:398	398	-0.325763
GMC_0.25day_MED	GENTAMICIN	GMC	0.25	6 hr	MED	30	mg/kg	Single	Intravenous injection	612	rKID:399	399	0.446573
GMC_0.375day_HI	GENTAMICIN	GMC	0.375	9 hr	HI	100	mg/kg	Single	Intravenous injection	612	rKID:1	1	0.350119
GMC_0.375day_HI	GENTAMICIN	GMC	0.375	9 hr	HI	100	mg/kg	Single	Intravenous injection	612	rKID:2m	2	0.0226762
GMC_0.375day_HI	GENTAMICIN	GMC	0.375	9 hr	HI	100	mg/kg	Single	Intravenous injection	612	rKID:3m	3	0.0507008
GMC_0.375day_HI	GENTAMICIN	GMC	0.375	9 hr	HI	100	mg/kg	Single	Intravenous injection	612	rKID:5m	5	0.235359
GMC_0.375day_HI	GENTAMICIN	GMC	0.375	9 hr	HI	100	mg/kg	Single	Intravenous injection	612	rKID:6m	6	-0.00413928
GMC_0.375day_HI	GENTAMICIN	GMC	0.375	9 hr	HI	100	mg/kg	Single	Intravenous injection	612	rKID:7m	7	0.109439
GMC_0.375day_HI	GENTAMICIN	GMC	0.375	9 hr	HI	100	mg/kg	Single	Intravenous injection	612	rKID:8m	8	0.247837
GMC_0.375day_HI	GENTAMICIN	GMC	0.375	9 hr	HI	100	mg/kg	Single	Intravenous injection	612	rKID:9m	9	0.397952
GMC_0.375day_HI	GENTAMICIN	GMC	0.375	9 hr	HI	100	mg/kg	Single	Intravenous injection	612	rKID:10m	10	0.567697
GMC_0.375day_HI	GENTAMICIN	GMC	0.375	9 hr	HI	100	mg/kg	Single	Intravenous injection	612	rKID:12m	12	0.487263
GMC_0.375day_HI	GENTAMICIN	GMC	0.375	9 hr	HI	100	mg/kg	Single	Intravenous injection	612	rKID:13	13	0.301382
GMC_0.375day_HI	GENTAMICIN	GMC	0.375	9 hr	HI	100	mg/kg	Single	Intravenous injection	612	rKID:14m	14	-0.587804
GMC_0.375day_HI	GENTAMICIN	GMC	0.375	9 hr	HI	100	mg/kg	Single	Intravenous injection	612	rKID:15	15	0.674287
GMC_0.375day_HI	GENTAMICIN	GMC	0.375	9 hr	HI	100	mg/kg	Single	Intravenous injection	612	rKID:16m	16	0.640859
GMC_0.375day_HI	GENTAMICIN	GMC	0.375	9 hr	HI	100	mg/kg	Single	Intravenous injection	612	rKID:18m	18	-0.0896896
GMC_0.375day_HI	GENTAMICIN	GMC	0.375	9 hr	HI	100	mg/kg	Single	Intravenous injection	612	rKID:19	19	0.233918
GMC_0.375day_HI	GENTAMICIN	GMC	0.375	9 hr	HI	100	mg/kg	Single	Intravenous injection	612	rKID:21	21	0.317369
GMC_0.375day_HI	GENTAMICIN	GMC	0.375	9 hr	HI	100	mg/kg	Single	Intravenous injection	612	rKID:22	22	1.74645
GMC_0.375day_HI	GENTAMICIN	GMC	0.375	9 hr	HI	100	mg/kg	Single	Intravenous injection	612	rKID:23m	23	0.256567
GMC_0.375day_HI	GENTAMICIN	GMC	0.375	9 hr	HI	100	mg/kg	Single	Intravenous injection	612	rKID:25m	25	0.455017
GMC_0.375day_HI	GENTAMICIN	GMC	0.375	9 hr	HI	100	mg/kg	Single	Intravenous injection	612	rKID:26m	26	-0.417555
GMC_0.375day_HI	GENTAMICIN	GMC	0.375	9 hr	HI	100	mg/kg	Single	Intravenous injection	612	rKID:28m	28	-0.0282281
GMC_0.375day_HI	GENTAMICIN	GMC	0.375	9 hr	HI	100	mg/kg	Single	Intravenous injection	612	rKID:29	29	-0.668585
GMC_0.375day_HI	GENTAMICIN	GMC	0.375	9 hr	HI	100	mg/kg	Single	Intravenous injection	612	rKID:30m	30	0.657886
GMC_0.375day_HI	GENTAMICIN	GMC	0.375	9 hr	HI	100	mg/kg	Single	Intravenous injection	612	rKID:31m	31	0.28366
GMC_0.375day_HI	GENTAMICIN	GMC	0.375	9 hr	HI	100	mg/kg	Single	Intravenous injection	612	rKID:32m	32	0.548785
GMC_0.375day_HI	GENTAMICIN	GMC	0.375	9 hr	HI	100	mg/kg	Single	Intravenous injection	612	rKID:33	33	0.350628
GMC_0.375day_HI	GENTAMICIN	GMC	0.375	9 hr	HI	100	mg/kg	Single	Intravenous injection	612	rKID:34m	34	-0.528234
GMC_0.375day_HI	GENTAMICIN	GMC	0.375	9 hr	HI	100	mg/kg	Single	Intravenous injection	612	rKID:35m	35	-0.538468
GMC_0.375day_HI	GENTAMICIN	GMC	0.375	9 hr	HI	100	mg/kg	Single	Intravenous injection	612	rKID:36m	36	-1.74411
GMC_0.375day_HI	GENTAMICIN	GMC	0.375	9 hr	HI	100	mg/kg	Single	Intravenous injection	612	rKID:37m	37	0.202165
GMC_0.375day_HI	GENTAMICIN	GMC	0.375	9 hr	HI	100	mg/kg	Single	Intravenous injection	612	rKID:38m	38	0.631466
GMC_0.375day_HI	GENTAMICIN	GMC	0.375	9 hr	HI	100	mg/kg	Single	Intravenous injection	612	rKID:39m	39	0.426895
GMC_0.375day_HI	GENTAMICIN	GMC	0.375	9 hr	HI	100	mg/kg	Single	Intravenous injection	612	rKID:40m	40	-0.0934829
GMC_0.375day_HI	GENTAMICIN	GMC	0.375	9 hr	HI	100	mg/kg	Single	Intravenous injection	612	rKID:41m	41	1.18003
GMC_0.375day_HI	GENTAMICIN	GMC	0.375	9 hr	HI	100	mg/kg	Single	Intravenous injection	612	rKID:42m	42	0.554344
GMC_0.375day_HI	GENTAMICIN	GMC	0.375	9 hr	HI	100	mg/kg	Single	Intravenous injection	612	rKID:43m	43	-0.243227
GMC_0.375day_HI	GENTAMICIN	GMC	0.375	9 hr	HI	100	mg/kg	Single	Intravenous injection	612	rKID:44	44	0.567448
GMC_0.375day_HI	GENTAMICIN	GMC	0.375	9 hr	HI	100	mg/kg	Single	Intravenous injection	612	rKID:45m	45	0.327146
GMC_0.375day_HI	GENTAMICIN	GMC	0.375	9 hr	HI	100	mg/kg	Single	Intravenous injection	612	rKID:46	46	0.761754
GMC_0.375day_HI	GENTAMICIN	GMC	0.375	9 hr	HI	100	mg/kg	Single	Intravenous injection	612	rKID:51m	51	0.0333811
GMC_0.375day_HI	GENTAMICIN	GMC	0.375	9 hr	HI	100	mg/kg	Single	Intravenous injection	612	rKID:53	53	-0.52762
GMC_0.375day_HI	GENTAMICIN	GMC	0.375	9 hr	HI	100	mg/kg	Single	Intravenous injection	612	rKID:54	54	0.0564782
GMC_0.375day_HI	GENTAMICIN	GMC	0.375	9 hr	HI	100	mg/kg	Single	Intravenous injection	612	rKID:55	55	0.723376
GMC_0.375day_HI	GENTAMICIN	GMC	0.375	9 hr	HI	100	mg/kg	Single	Intravenous injection	612	rKID:56	56	-0.257414
GMC_0.375day_HI	GENTAMICIN	GMC	0.375	9 hr	HI	100	mg/kg	Single	Intravenous injection	612	rKID:57m	57	-0.140573
GMC_0.375day_HI	GENTAMICIN	GMC	0.375	9 hr	HI	100	mg/kg	Single	Intravenous injection	612	rKID:58m	58	0.0222075
GMC_0.375day_HI	GENTAMICIN	GMC	0.375	9 hr	HI	100	mg/kg	Single	Intravenous injection	612	rKID:59m	59	0.461308
GMC_0.375day_HI	GENTAMICIN	GMC	0.375	9 hr	HI	100	mg/kg	Single	Intravenous injection	612	rKID:62	62	0.0525213
GMC_0.375day_HI	GENTAMICIN	GMC	0.375	9 hr	HI	100	mg/kg	Single	Intravenous injection	612	rKID:63m	63	0.226677
GMC_0.375day_HI	GENTAMICIN	GMC	0.375	9 hr	HI	100	mg/kg	Single	Intravenous injection	612	rKID:64m	64	0.0264629
GMC_0.375day_HI	GENTAMICIN	GMC	0.375	9 hr	HI	100	mg/kg	Single	Intravenous injection	612	rKID:65	65	0.663109
GMC_0.375day_HI	GENTAMICIN	GMC	0.375	9 hr	HI	100	mg/kg	Single	Intravenous injection	612	rKID:67	67	-1.47431
GMC_0.375day_HI	GENTAMICIN	GMC	0.375	9 hr	HI	100	mg/kg	Single	Intravenous injection	612	rKID:68m	68	0.255664
GMC_0.375day_HI	GENTAMICIN	GMC	0.375	9 hr	HI	100	mg/kg	Single	Intravenous injection	612	rKID:69	69	0.90503
GMC_0.375day_HI	GENTAMICIN	GMC	0.375	9 hr	HI	100	mg/kg	Single	Intravenous injection	612	rKID:70	70	0.191449
GMC_0.375day_HI	GENTAMICIN	GMC	0.375	9 hr	HI	100	mg/kg	Single	Intravenous injection	612	rKID:71	71	0.200252
GMC_0.375day_HI	GENTAMICIN	GMC	0.375	9 hr	HI	100	mg/kg	Single	Intravenous injection	612	rKID:72m	72	0.505331
GMC_0.375day_HI	GENTAMICIN	GMC	0.375	9 hr	HI	100	mg/kg	Single	Intravenous injection	612	rKID:73	73	-1.31428
GMC_0.375day_HI	GENTAMICIN	GMC	0.375	9 hr	HI	100	mg/kg	Single	Intravenous injection	612	rKID:74	74	0.401495
GMC_0.375day_HI	GENTAMICIN	GMC	0.375	9 hr	HI	100	mg/kg	Single	Intravenous injection	612	rKID:76	76	-0.187835
GMC_0.375day_HI	GENTAMICIN	GMC	0.375	9 hr	HI	100	mg/kg	Single	Intravenous injection	612	rKID:77	77	0.779568
GMC_0.375day_HI	GENTAMICIN	GMC	0.375	9 hr	HI	100	mg/kg	Single	Intravenous injection	612	rKID:78	78	0.717491
GMC_0.375day_HI	GENTAMICIN	GMC	0.375	9 hr	HI	100	mg/kg	Single	Intravenous injection	612	rKID:80	80	0.161802
GMC_0.375day_HI	GENTAMICIN	GMC	0.375	9 hr	HI	100	mg/kg	Single	Intravenous injection	612	rKID:81	81	1.54916
GMC_0.375day_HI	GENTAMICIN	GMC	0.375	9 hr	HI	100	mg/kg	Single	Intravenous injection	612	rKID:83	83	-0.207639
GMC_0.375day_HI	GENTAMICIN	GMC	0.375	9 hr	HI	100	mg/kg	Single	Intravenous injection	612	rKID:85	85	-1.4581
GMC_0.375day_HI	GENTAMICIN	GMC	0.375	9 hr	HI	100	mg/kg	Single	Intravenous injection	612	rKID:86	86	-2.37202
GMC_0.375day_HI	GENTAMICIN	GMC	0.375	9 hr	HI	100	mg/kg	Single	Intravenous injection	612	rKID:87	87	-0.906439
GMC_0.375day_HI	GENTAMICIN	GMC	0.375	9 hr	HI	100	mg/kg	Single	Intravenous injection	612	rKID:89	89	-0.472474
GMC_0.375day_HI	GENTAMICIN	GMC	0.375	9 hr	HI	100	mg/kg	Single	Intravenous injection	612	rKID:90	90	0.493455
GMC_0.375day_HI	GENTAMICIN	GMC	0.375	9 hr	HI	100	mg/kg	Single	Intravenous injection	612	rKID:91	91	0.94671
GMC_0.375day_HI	GENTAMICIN	GMC	0.375	9 hr	HI	100	mg/kg	Single	Intravenous injection	612	rKID:92	92	0.219228
GMC_0.375day_HI	GENTAMICIN	GMC	0.375	9 hr	HI	100	mg/kg	Single	Intravenous injection	612	rKID:93	93	-0.412615
GMC_0.375day_HI	GENTAMICIN	GMC	0.375	9 hr	HI	100	mg/kg	Single	Intravenous injection	612	rKID:94	94	0.534069
GMC_0.375day_HI	GENTAMICIN	GMC	0.375	9 hr	HI	100	mg/kg	Single	Intravenous injection	612	rKID:95	95	0.344964
GMC_0.375day_HI	GENTAMICIN	GMC	0.375	9 hr	HI	100	mg/kg	Single	Intravenous injection	612	rKID:96m	96	0.606106
GMC_0.375day_HI	GENTAMICIN	GMC	0.375	9 hr	HI	100	mg/kg	Single	Intravenous injection	612	rKID:100	100	1.19343
GMC_0.375day_HI	GENTAMICIN	GMC	0.375	9 hr	HI	100	mg/kg	Single	Intravenous injection	612	rKID:102	102	0.167112
GMC_0.375day_HI	GENTAMICIN	GMC	0.375	9 hr	HI	100	mg/kg	Single	Intravenous injection	612	rKID:103	103	-0.0438595
GMC_0.375day_HI	GENTAMICIN	GMC	0.375	9 hr	HI	100	mg/kg	Single	Intravenous injection	612	rKID:104	104	-0.243129
GMC_0.375day_HI	GENTAMICIN	GMC	0.375	9 hr	HI	100	mg/kg	Single	Intravenous injection	612	rKID:105	105	0.110288
GMC_0.375day_HI	GENTAMICIN	GMC	0.375	9 hr	HI	100	mg/kg	Single	Intravenous injection	612	rKID:106	106	-0.336997
GMC_0.375day_HI	GENTAMICIN	GMC	0.375	9 hr	HI	100	mg/kg	Single	Intravenous injection	612	rKID:108	108	0.333215
GMC_0.375day_HI	GENTAMICIN	GMC	0.375	9 hr	HI	100	mg/kg	Single	Intravenous injection	612	rKID:109	109	0.07445
GMC_0.375day_HI	GENTAMICIN	GMC	0.375	9 hr	HI	100	mg/kg	Single	Intravenous injection	612	rKID:110	110	-0.0268655
GMC_0.375day_HI	GENTAMICIN	GMC	0.375	9 hr	HI	100	mg/kg	Single	Intravenous injection	612	rKID:112	112	-0.34638
GMC_0.375day_HI	GENTAMICIN	GMC	0.375	9 hr	HI	100	mg/kg	Single	Intravenous injection	612	rKID:113	113	0.183231
GMC_0.375day_HI	GENTAMICIN	GMC	0.375	9 hr	HI	100	mg/kg	Single	Intravenous injection	612	rKID:114m	114	0.740243
GMC_0.375day_HI	GENTAMICIN	GMC	0.375	9 hr	HI	100	mg/kg	Single	Intravenous injection	612	rKID:115	115	0.398874
GMC_0.375day_HI	GENTAMICIN	GMC	0.375	9 hr	HI	100	mg/kg	Single	Intravenous injection	612	rKID:116	116	-0.275884
GMC_0.375day_HI	GENTAMICIN	GMC	0.375	9 hr	HI	100	mg/kg	Single	Intravenous injection	612	rKID:118	118	0.855998
GMC_0.375day_HI	GENTAMICIN	GMC	0.375	9 hr	HI	100	mg/kg	Single	Intravenous injection	612	rKID:119	119	0.343047
GMC_0.375day_HI	GENTAMICIN	GMC	0.375	9 hr	HI	100	mg/kg	Single	Intravenous injection	612	rKID:120	120	1.26587
GMC_0.375day_HI	GENTAMICIN	GMC	0.375	9 hr	HI	100	mg/kg	Single	Intravenous injection	612	rKID:121	121	-0.616512
GMC_0.375day_HI	GENTAMICIN	GMC	0.375	9 hr	HI	100	mg/kg	Single	Intravenous injection	612	rKID:123	123	-0.360125
GMC_0.375day_HI	GENTAMICIN	GMC	0.375	9 hr	HI	100	mg/kg	Single	Intravenous injection	612	rKID:124	124	0.786764
GMC_0.375day_HI	GENTAMICIN	GMC	0.375	9 hr	HI	100	mg/kg	Single	Intravenous injection	612	rKID:125	125	-0.641393
GMC_0.375day_HI	GENTAMICIN	GMC	0.375	9 hr	HI	100	mg/kg	Single	Intravenous injection	612	rKID:126	126	-1.19105
GMC_0.375day_HI	GENTAMICIN	GMC	0.375	9 hr	HI	100	mg/kg	Single	Intravenous injection	612	rKID:127	127	-0.276398
GMC_0.375day_HI	GENTAMICIN	GMC	0.375	9 hr	HI	100	mg/kg	Single	Intravenous injection	612	rKID:128	128	1.58322
GMC_0.375day_HI	GENTAMICIN	GMC	0.375	9 hr	HI	100	mg/kg	Single	Intravenous injection	612	rKID:130m	130	-0.799214
GMC_0.375day_HI	GENTAMICIN	GMC	0.375	9 hr	HI	100	mg/kg	Single	Intravenous injection	612	rKID:132	132	-0.894512
GMC_0.375day_HI	GENTAMICIN	GMC	0.375	9 hr	HI	100	mg/kg	Single	Intravenous injection	612	rKID:133	133	1.034
GMC_0.375day_HI	GENTAMICIN	GMC	0.375	9 hr	HI	100	mg/kg	Single	Intravenous injection	612	rKID:134	134	-0.840311
GMC_0.375day_HI	GENTAMICIN	GMC	0.375	9 hr	HI	100	mg/kg	Single	Intravenous injection	612	rKID:135	135	0.407997
GMC_0.375day_HI	GENTAMICIN	GMC	0.375	9 hr	HI	100	mg/kg	Single	Intravenous injection	612	rKID:136	136	0.710419
GMC_0.375day_HI	GENTAMICIN	GMC	0.375	9 hr	HI	100	mg/kg	Single	Intravenous injection	612	rKID:137m	137	-0.371245
GMC_0.375day_HI	GENTAMICIN	GMC	0.375	9 hr	HI	100	mg/kg	Single	Intravenous injection	612	rKID:138	138	-0.444955
GMC_0.375day_HI	GENTAMICIN	GMC	0.375	9 hr	HI	100	mg/kg	Single	Intravenous injection	612	rKID:139	139	0.616027
GMC_0.375day_HI	GENTAMICIN	GMC	0.375	9 hr	HI	100	mg/kg	Single	Intravenous injection	612	rKID:140	140	0.519329
GMC_0.375day_HI	GENTAMICIN	GMC	0.375	9 hr	HI	100	mg/kg	Single	Intravenous injection	612	rKID:142m	142	0.391705
GMC_0.375day_HI	GENTAMICIN	GMC	0.375	9 hr	HI	100	mg/kg	Single	Intravenous injection	612	rKID:143	143	0.437375
GMC_0.375day_HI	GENTAMICIN	GMC	0.375	9 hr	HI	100	mg/kg	Single	Intravenous injection	612	rKID:144	144	-0.117819
GMC_0.375day_HI	GENTAMICIN	GMC	0.375	9 hr	HI	100	mg/kg	Single	Intravenous injection	612	rKID:145	145	-1.48155
GMC_0.375day_HI	GENTAMICIN	GMC	0.375	9 hr	HI	100	mg/kg	Single	Intravenous injection	612	rKID:146m	146	0.66992
GMC_0.375day_HI	GENTAMICIN	GMC	0.375	9 hr	HI	100	mg/kg	Single	Intravenous injection	612	rKID:147	147	0.272091
GMC_0.375day_HI	GENTAMICIN	GMC	0.375	9 hr	HI	100	mg/kg	Single	Intravenous injection	612	rKID:148	148	-0.33258
GMC_0.375day_HI	GENTAMICIN	GMC	0.375	9 hr	HI	100	mg/kg	Single	Intravenous injection	612	rKID:149	149	-0.618913
GMC_0.375day_HI	GENTAMICIN	GMC	0.375	9 hr	HI	100	mg/kg	Single	Intravenous injection	612	rKID:151	151	0.241481
GMC_0.375day_HI	GENTAMICIN	GMC	0.375	9 hr	HI	100	mg/kg	Single	Intravenous injection	612	rKID:152	152	-1.06157
GMC_0.375day_HI	GENTAMICIN	GMC	0.375	9 hr	HI	100	mg/kg	Single	Intravenous injection	612	rKID:153	153	-1.25085
GMC_0.375day_HI	GENTAMICIN	GMC	0.375	9 hr	HI	100	mg/kg	Single	Intravenous injection	612	rKID:154	154	0.255312
GMC_0.375day_HI	GENTAMICIN	GMC	0.375	9 hr	HI	100	mg/kg	Single	Intravenous injection	612	rKID:155	155	0.780522
GMC_0.375day_HI	GENTAMICIN	GMC	0.375	9 hr	HI	100	mg/kg	Single	Intravenous injection	612	rKID:156	156	0.543728
GMC_0.375day_HI	GENTAMICIN	GMC	0.375	9 hr	HI	100	mg/kg	Single	Intravenous injection	612	rKID:157	157	-0.946054
GMC_0.375day_HI	GENTAMICIN	GMC	0.375	9 hr	HI	100	mg/kg	Single	Intravenous injection	612	rKID:158	158	0.163065
GMC_0.375day_HI	GENTAMICIN	GMC	0.375	9 hr	HI	100	mg/kg	Single	Intravenous injection	612	rKID:159	159	1.36381
GMC_0.375day_HI	GENTAMICIN	GMC	0.375	9 hr	HI	100	mg/kg	Single	Intravenous injection	612	rKID:160	160	-0.125996
GMC_0.375day_HI	GENTAMICIN	GMC	0.375	9 hr	HI	100	mg/kg	Single	Intravenous injection	612	rKID:161	161	-0.241001
GMC_0.375day_HI	GENTAMICIN	GMC	0.375	9 hr	HI	100	mg/kg	Single	Intravenous injection	612	rKID:164	164	-0.420915
GMC_0.375day_HI	GENTAMICIN	GMC	0.375	9 hr	HI	100	mg/kg	Single	Intravenous injection	612	rKID:165	165	1.02305
GMC_0.375day_HI	GENTAMICIN	GMC	0.375	9 hr	HI	100	mg/kg	Single	Intravenous injection	612	rKID:166	166	0.158815
GMC_0.375day_HI	GENTAMICIN	GMC	0.375	9 hr	HI	100	mg/kg	Single	Intravenous injection	612	rKID:167	167	-1.06427
GMC_0.375day_HI	GENTAMICIN	GMC	0.375	9 hr	HI	100	mg/kg	Single	Intravenous injection	612	rKID:168	168	0.645675
GMC_0.375day_HI	GENTAMICIN	GMC	0.375	9 hr	HI	100	mg/kg	Single	Intravenous injection	612	rKID:169	169	0.56271
GMC_0.375day_HI	GENTAMICIN	GMC	0.375	9 hr	HI	100	mg/kg	Single	Intravenous injection	612	rKID:170	170	-0.0295317
GMC_0.375day_HI	GENTAMICIN	GMC	0.375	9 hr	HI	100	mg/kg	Single	Intravenous injection	612	rKID:171	171	-0.0534648
GMC_0.375day_HI	GENTAMICIN	GMC	0.375	9 hr	HI	100	mg/kg	Single	Intravenous injection	612	rKID:172	172	-0.367597
GMC_0.375day_HI	GENTAMICIN	GMC	0.375	9 hr	HI	100	mg/kg	Single	Intravenous injection	612	rKID:173	173	0.522983
GMC_0.375day_HI	GENTAMICIN	GMC	0.375	9 hr	HI	100	mg/kg	Single	Intravenous injection	612	rKID:175	175	1.67014
GMC_0.375day_HI	GENTAMICIN	GMC	0.375	9 hr	HI	100	mg/kg	Single	Intravenous injection	612	rKID:176	176	-2.1241
GMC_0.375day_HI	GENTAMICIN	GMC	0.375	9 hr	HI	100	mg/kg	Single	Intravenous injection	612	rKID:177	177	-0.599819
GMC_0.375day_HI	GENTAMICIN	GMC	0.375	9 hr	HI	100	mg/kg	Single	Intravenous injection	612	rKID:178	178	1.08418
GMC_0.375day_HI	GENTAMICIN	GMC	0.375	9 hr	HI	100	mg/kg	Single	Intravenous injection	612	rKID:179	179	-1.25266
GMC_0.375day_HI	GENTAMICIN	GMC	0.375	9 hr	HI	100	mg/kg	Single	Intravenous injection	612	rKID:180	180	-0.670488
GMC_0.375day_HI	GENTAMICIN	GMC	0.375	9 hr	HI	100	mg/kg	Single	Intravenous injection	612	rKID:181	181	-0.0463418
GMC_0.375day_HI	GENTAMICIN	GMC	0.375	9 hr	HI	100	mg/kg	Single	Intravenous injection	612	rKID:182	182	0.0974884
GMC_0.375day_HI	GENTAMICIN	GMC	0.375	9 hr	HI	100	mg/kg	Single	Intravenous injection	612	rKID:183	183	-0.708977
GMC_0.375day_HI	GENTAMICIN	GMC	0.375	9 hr	HI	100	mg/kg	Single	Intravenous injection	612	rKID:184	184	-0.445145
GMC_0.375day_HI	GENTAMICIN	GMC	0.375	9 hr	HI	100	mg/kg	Single	Intravenous injection	612	rKID:185	185	-0.502989
GMC_0.375day_HI	GENTAMICIN	GMC	0.375	9 hr	HI	100	mg/kg	Single	Intravenous injection	612	rKID:186	186	-1.10572
GMC_0.375day_HI	GENTAMICIN	GMC	0.375	9 hr	HI	100	mg/kg	Single	Intravenous injection	612	rKID:187	187	-1.51813
GMC_0.375day_HI	GENTAMICIN	GMC	0.375	9 hr	HI	100	mg/kg	Single	Intravenous injection	612	rKID:188	188	0.596243
GMC_0.375day_HI	GENTAMICIN	GMC	0.375	9 hr	HI	100	mg/kg	Single	Intravenous injection	612	rKID:189	189	0.337095
GMC_0.375day_HI	GENTAMICIN	GMC	0.375	9 hr	HI	100	mg/kg	Single	Intravenous injection	612	rKID:190m	190	1.28794
GMC_0.375day_HI	GENTAMICIN	GMC	0.375	9 hr	HI	100	mg/kg	Single	Intravenous injection	612	rKID:191	191	-1.42035
GMC_0.375day_HI	GENTAMICIN	GMC	0.375	9 hr	HI	100	mg/kg	Single	Intravenous injection	612	rKID:193	193	-1.02699
GMC_0.375day_HI	GENTAMICIN	GMC	0.375	9 hr	HI	100	mg/kg	Single	Intravenous injection	612	rKID:194	194	0.459208
GMC_0.375day_HI	GENTAMICIN	GMC	0.375	9 hr	HI	100	mg/kg	Single	Intravenous injection	612	rKID:195	195	-0.567161
GMC_0.375day_HI	GENTAMICIN	GMC	0.375	9 hr	HI	100	mg/kg	Single	Intravenous injection	612	rKID:196	196	-0.280882
GMC_0.375day_HI	GENTAMICIN	GMC	0.375	9 hr	HI	100	mg/kg	Single	Intravenous injection	612	rKID:197	197	0.951633
GMC_0.375day_HI	GENTAMICIN	GMC	0.375	9 hr	HI	100	mg/kg	Single	Intravenous injection	612	rKID:198	198	0.320723
GMC_0.375day_HI	GENTAMICIN	GMC	0.375	9 hr	HI	100	mg/kg	Single	Intravenous injection	612	rKID:199	199	0.493558
GMC_0.375day_HI	GENTAMICIN	GMC	0.375	9 hr	HI	100	mg/kg	Single	Intravenous injection	612	rKID:201	201	0.417471
GMC_0.375day_HI	GENTAMICIN	GMC	0.375	9 hr	HI	100	mg/kg	Single	Intravenous injection	612	rKID:202	202	0.49822
GMC_0.375day_HI	GENTAMICIN	GMC	0.375	9 hr	HI	100	mg/kg	Single	Intravenous injection	612	rKID:203	203	0.162375
GMC_0.375day_HI	GENTAMICIN	GMC	0.375	9 hr	HI	100	mg/kg	Single	Intravenous injection	612	rKID:205	205	0.83514
GMC_0.375day_HI	GENTAMICIN	GMC	0.375	9 hr	HI	100	mg/kg	Single	Intravenous injection	612	rKID:206	206	0.522072
GMC_0.375day_HI	GENTAMICIN	GMC	0.375	9 hr	HI	100	mg/kg	Single	Intravenous injection	612	rKID:208	208	-0.456149
GMC_0.375day_HI	GENTAMICIN	GMC	0.375	9 hr	HI	100	mg/kg	Single	Intravenous injection	612	rKID:209	209	-1.55871
GMC_0.375day_HI	GENTAMICIN	GMC	0.375	9 hr	HI	100	mg/kg	Single	Intravenous injection	612	rKID:211	211	-0.0408922
GMC_0.375day_HI	GENTAMICIN	GMC	0.375	9 hr	HI	100	mg/kg	Single	Intravenous injection	612	rKID:212m	212	-0.126784
GMC_0.375day_HI	GENTAMICIN	GMC	0.375	9 hr	HI	100	mg/kg	Single	Intravenous injection	612	rKID:213	213	-0.954669
GMC_0.375day_HI	GENTAMICIN	GMC	0.375	9 hr	HI	100	mg/kg	Single	Intravenous injection	612	rKID:214	214	0.204924
GMC_0.375day_HI	GENTAMICIN	GMC	0.375	9 hr	HI	100	mg/kg	Single	Intravenous injection	612	rKID:215	215	-0.433732
GMC_0.375day_HI	GENTAMICIN	GMC	0.375	9 hr	HI	100	mg/kg	Single	Intravenous injection	612	rKID:217	217	0.224019
GMC_0.375day_HI	GENTAMICIN	GMC	0.375	9 hr	HI	100	mg/kg	Single	Intravenous injection	612	rKID:218	218	0.386917
GMC_0.375day_HI	GENTAMICIN	GMC	0.375	9 hr	HI	100	mg/kg	Single	Intravenous injection	612	rKID:219	219	0.692785
GMC_0.375day_HI	GENTAMICIN	GMC	0.375	9 hr	HI	100	mg/kg	Single	Intravenous injection	612	rKID:220	220	0.918261
GMC_0.375day_HI	GENTAMICIN	GMC	0.375	9 hr	HI	100	mg/kg	Single	Intravenous injection	612	rKID:221	221	0.140866
GMC_0.375day_HI	GENTAMICIN	GMC	0.375	9 hr	HI	100	mg/kg	Single	Intravenous injection	612	rKID:222	222	-0.327373
GMC_0.375day_HI	GENTAMICIN	GMC	0.375	9 hr	HI	100	mg/kg	Single	Intravenous injection	612	rKID:224	224	-0.423734
GMC_0.375day_HI	GENTAMICIN	GMC	0.375	9 hr	HI	100	mg/kg	Single	Intravenous injection	612	rKID:225	225	-0.128856
GMC_0.375day_HI	GENTAMICIN	GMC	0.375	9 hr	HI	100	mg/kg	Single	Intravenous injection	612	rKID:226	226	0.175209
GMC_0.375day_HI	GENTAMICIN	GMC	0.375	9 hr	HI	100	mg/kg	Single	Intravenous injection	612	rKID:227	227	-0.814438
GMC_0.375day_HI	GENTAMICIN	GMC	0.375	9 hr	HI	100	mg/kg	Single	Intravenous injection	612	rKID:228	228	0.710115
GMC_0.375day_HI	GENTAMICIN	GMC	0.375	9 hr	HI	100	mg/kg	Single	Intravenous injection	612	rKID:229	229	0.328989
GMC_0.375day_HI	GENTAMICIN	GMC	0.375	9 hr	HI	100	mg/kg	Single	Intravenous injection	612	rKID:230	230	-0.25896
GMC_0.375day_HI	GENTAMICIN	GMC	0.375	9 hr	HI	100	mg/kg	Single	Intravenous injection	612	rKID:231	231	-0.837784
GMC_0.375day_HI	GENTAMICIN	GMC	0.375	9 hr	HI	100	mg/kg	Single	Intravenous injection	612	rKID:232	232	-0.0620472
GMC_0.375day_HI	GENTAMICIN	GMC	0.375	9 hr	HI	100	mg/kg	Single	Intravenous injection	612	rKID:233	233	0.550041
GMC_0.375day_HI	GENTAMICIN	GMC	0.375	9 hr	HI	100	mg/kg	Single	Intravenous injection	612	rKID:234	234	-0.0771644
GMC_0.375day_HI	GENTAMICIN	GMC	0.375	9 hr	HI	100	mg/kg	Single	Intravenous injection	612	rKID:235	235	-0.0479211
GMC_0.375day_HI	GENTAMICIN	GMC	0.375	9 hr	HI	100	mg/kg	Single	Intravenous injection	612	rKID:238	238	-0.889576
GMC_0.375day_HI	GENTAMICIN	GMC	0.375	9 hr	HI	100	mg/kg	Single	Intravenous injection	612	rKID:239	239	-0.25916
GMC_0.375day_HI	GENTAMICIN	GMC	0.375	9 hr	HI	100	mg/kg	Single	Intravenous injection	612	rKID:240	240	0.131565
GMC_0.375day_HI	GENTAMICIN	GMC	0.375	9 hr	HI	100	mg/kg	Single	Intravenous injection	612	rKID:241	241	-0.651519
GMC_0.375day_HI	GENTAMICIN	GMC	0.375	9 hr	HI	100	mg/kg	Single	Intravenous injection	612	rKID:242	242	0.505322
GMC_0.375day_HI	GENTAMICIN	GMC	0.375	9 hr	HI	100	mg/kg	Single	Intravenous injection	612	rKID:243	243	0.265461
GMC_0.375day_HI	GENTAMICIN	GMC	0.375	9 hr	HI	100	mg/kg	Single	Intravenous injection	612	rKID:244	244	0.336437
GMC_0.375day_HI	GENTAMICIN	GMC	0.375	9 hr	HI	100	mg/kg	Single	Intravenous injection	612	rKID:245	245	-0.079477
GMC_0.375day_HI	GENTAMICIN	GMC	0.375	9 hr	HI	100	mg/kg	Single	Intravenous injection	612	rKID:247	247	-0.96087
GMC_0.375day_HI	GENTAMICIN	GMC	0.375	9 hr	HI	100	mg/kg	Single	Intravenous injection	612	rKID:249	249	1.18659
GMC_0.375day_HI	GENTAMICIN	GMC	0.375	9 hr	HI	100	mg/kg	Single	Intravenous injection	612	rKID:250	250	-0.732869
GMC_0.375day_HI	GENTAMICIN	GMC	0.375	9 hr	HI	100	mg/kg	Single	Intravenous injection	612	rKID:251	251	1.26646
GMC_0.375day_HI	GENTAMICIN	GMC	0.375	9 hr	HI	100	mg/kg	Single	Intravenous injection	612	rKID:252	252	0.0466801
GMC_0.375day_HI	GENTAMICIN	GMC	0.375	9 hr	HI	100	mg/kg	Single	Intravenous injection	612	rKID:253	253	-0.663722
GMC_0.375day_HI	GENTAMICIN	GMC	0.375	9 hr	HI	100	mg/kg	Single	Intravenous injection	612	rKID:254	254	0.275107
GMC_0.375day_HI	GENTAMICIN	GMC	0.375	9 hr	HI	100	mg/kg	Single	Intravenous injection	612	rKID:255	255	-1.20265
GMC_0.375day_HI	GENTAMICIN	GMC	0.375	9 hr	HI	100	mg/kg	Single	Intravenous injection	612	rKID:257	257	0.466319
GMC_0.375day_HI	GENTAMICIN	GMC	0.375	9 hr	HI	100	mg/kg	Single	Intravenous injection	612	rKID:258	258	-0.620705
GMC_0.375day_HI	GENTAMICIN	GMC	0.375	9 hr	HI	100	mg/kg	Single	Intravenous injection	612	rKID:259	259	2.01753
GMC_0.375day_HI	GENTAMICIN	GMC	0.375	9 hr	HI	100	mg/kg	Single	Intravenous injection	612	rKID:260	260	-0.234824
GMC_0.375day_HI	GENTAMICIN	GMC	0.375	9 hr	HI	100	mg/kg	Single	Intravenous injection	612	rKID:261	261	-1.08722
GMC_0.375day_HI	GENTAMICIN	GMC	0.375	9 hr	HI	100	mg/kg	Single	Intravenous injection	612	rKID:262	262	-0.369707
GMC_0.375day_HI	GENTAMICIN	GMC	0.375	9 hr	HI	100	mg/kg	Single	Intravenous injection	612	rKID:263	263	0.753364
GMC_0.375day_HI	GENTAMICIN	GMC	0.375	9 hr	HI	100	mg/kg	Single	Intravenous injection	612	rKID:264	264	-0.67193
GMC_0.375day_HI	GENTAMICIN	GMC	0.375	9 hr	HI	100	mg/kg	Single	Intravenous injection	612	rKID:265	265	-0.246142
GMC_0.375day_HI	GENTAMICIN	GMC	0.375	9 hr	HI	100	mg/kg	Single	Intravenous injection	612	rKID:266	266	-0.251413
GMC_0.375day_HI	GENTAMICIN	GMC	0.375	9 hr	HI	100	mg/kg	Single	Intravenous injection	612	rKID:267	267	0.701122
GMC_0.375day_HI	GENTAMICIN	GMC	0.375	9 hr	HI	100	mg/kg	Single	Intravenous injection	612	rKID:268	268	0.170544
GMC_0.375day_HI	GENTAMICIN	GMC	0.375	9 hr	HI	100	mg/kg	Single	Intravenous injection	612	rKID:270	270	0.87648
GMC_0.375day_HI	GENTAMICIN	GMC	0.375	9 hr	HI	100	mg/kg	Single	Intravenous injection	612	rKID:271	271	-0.602748
GMC_0.375day_HI	GENTAMICIN	GMC	0.375	9 hr	HI	100	mg/kg	Single	Intravenous injection	612	rKID:272	272	0.0279097
GMC_0.375day_HI	GENTAMICIN	GMC	0.375	9 hr	HI	100	mg/kg	Single	Intravenous injection	612	rKID:273	273	0.604983
GMC_0.375day_HI	GENTAMICIN	GMC	0.375	9 hr	HI	100	mg/kg	Single	Intravenous injection	612	rKID:274	274	-2.36738
GMC_0.375day_HI	GENTAMICIN	GMC	0.375	9 hr	HI	100	mg/kg	Single	Intravenous injection	612	rKID:275	275	0.295387
GMC_0.375day_HI	GENTAMICIN	GMC	0.375	9 hr	HI	100	mg/kg	Single	Intravenous injection	612	rKID:276	276	-0.276074
GMC_0.375day_HI	GENTAMICIN	GMC	0.375	9 hr	HI	100	mg/kg	Single	Intravenous injection	612	rKID:277	277	0.425196
GMC_0.375day_HI	GENTAMICIN	GMC	0.375	9 hr	HI	100	mg/kg	Single	Intravenous injection	612	rKID:278	278	0.0909197
GMC_0.375day_HI	GENTAMICIN	GMC	0.375	9 hr	HI	100	mg/kg	Single	Intravenous injection	612	rKID:279	279	-1.10443
GMC_0.375day_HI	GENTAMICIN	GMC	0.375	9 hr	HI	100	mg/kg	Single	Intravenous injection	612	rKID:280	280	0.303059
GMC_0.375day_HI	GENTAMICIN	GMC	0.375	9 hr	HI	100	mg/kg	Single	Intravenous injection	612	rKID:281	281	0.125065
GMC_0.375day_HI	GENTAMICIN	GMC	0.375	9 hr	HI	100	mg/kg	Single	Intravenous injection	612	rKID:283	283	-2.10559
GMC_0.375day_HI	GENTAMICIN	GMC	0.375	9 hr	HI	100	mg/kg	Single	Intravenous injection	612	rKID:284	284	-1.19361
GMC_0.375day_HI	GENTAMICIN	GMC	0.375	9 hr	HI	100	mg/kg	Single	Intravenous injection	612	rKID:285	285	1.0729
GMC_0.375day_HI	GENTAMICIN	GMC	0.375	9 hr	HI	100	mg/kg	Single	Intravenous injection	612	rKID:286	286	-0.153099
GMC_0.375day_HI	GENTAMICIN	GMC	0.375	9 hr	HI	100	mg/kg	Single	Intravenous injection	612	rKID:287	287	-0.303737
GMC_0.375day_HI	GENTAMICIN	GMC	0.375	9 hr	HI	100	mg/kg	Single	Intravenous injection	612	rKID:288	288	1.11853
GMC_0.375day_HI	GENTAMICIN	GMC	0.375	9 hr	HI	100	mg/kg	Single	Intravenous injection	612	rKID:289	289	0.371857
GMC_0.375day_HI	GENTAMICIN	GMC	0.375	9 hr	HI	100	mg/kg	Single	Intravenous injection	612	rKID:290	290	-0.29234
GMC_0.375day_HI	GENTAMICIN	GMC	0.375	9 hr	HI	100	mg/kg	Single	Intravenous injection	612	rKID:291	291	0.237179
GMC_0.375day_HI	GENTAMICIN	GMC	0.375	9 hr	HI	100	mg/kg	Single	Intravenous injection	612	rKID:292	292	-1.01999
GMC_0.375day_HI	GENTAMICIN	GMC	0.375	9 hr	HI	100	mg/kg	Single	Intravenous injection	612	rKID:294	294	0.895188
GMC_0.375day_HI	GENTAMICIN	GMC	0.375	9 hr	HI	100	mg/kg	Single	Intravenous injection	612	rKID:295	295	1.75369
GMC_0.375day_HI	GENTAMICIN	GMC	0.375	9 hr	HI	100	mg/kg	Single	Intravenous injection	612	rKID:296	296	0.929588
GMC_0.375day_HI	GENTAMICIN	GMC	0.375	9 hr	HI	100	mg/kg	Single	Intravenous injection	612	rKID:297	297	-2.26488
GMC_0.375day_HI	GENTAMICIN	GMC	0.375	9 hr	HI	100	mg/kg	Single	Intravenous injection	612	rKID:298	298	-0.353734
GMC_0.375day_HI	GENTAMICIN	GMC	0.375	9 hr	HI	100	mg/kg	Single	Intravenous injection	612	rKID:299	299	0.418401
GMC_0.375day_HI	GENTAMICIN	GMC	0.375	9 hr	HI	100	mg/kg	Single	Intravenous injection	612	rKID:300	300	1.08455
GMC_0.375day_HI	GENTAMICIN	GMC	0.375	9 hr	HI	100	mg/kg	Single	Intravenous injection	612	rKID:301	301	1.60832
GMC_0.375day_HI	GENTAMICIN	GMC	0.375	9 hr	HI	100	mg/kg	Single	Intravenous injection	612	rKID:302	302	0.356224
GMC_0.375day_HI	GENTAMICIN	GMC	0.375	9 hr	HI	100	mg/kg	Single	Intravenous injection	612	rKID:303	303	0.217717
GMC_0.375day_HI	GENTAMICIN	GMC	0.375	9 hr	HI	100	mg/kg	Single	Intravenous injection	612	rKID:304	304	0.750708
GMC_0.375day_HI	GENTAMICIN	GMC	0.375	9 hr	HI	100	mg/kg	Single	Intravenous injection	612	rKID:305	305	-0.528061
GMC_0.375day_HI	GENTAMICIN	GMC	0.375	9 hr	HI	100	mg/kg	Single	Intravenous injection	612	rKID:306	306	-0.31833
GMC_0.375day_HI	GENTAMICIN	GMC	0.375	9 hr	HI	100	mg/kg	Single	Intravenous injection	612	rKID:307	307	-0.13502
GMC_0.375day_HI	GENTAMICIN	GMC	0.375	9 hr	HI	100	mg/kg	Single	Intravenous injection	612	rKID:308	308	1.51786
GMC_0.375day_HI	GENTAMICIN	GMC	0.375	9 hr	HI	100	mg/kg	Single	Intravenous injection	612	rKID:309	309	1.38743
GMC_0.375day_HI	GENTAMICIN	GMC	0.375	9 hr	HI	100	mg/kg	Single	Intravenous injection	612	rKID:310	310	1.84608
GMC_0.375day_HI	GENTAMICIN	GMC	0.375	9 hr	HI	100	mg/kg	Single	Intravenous injection	612	rKID:312	312	-0.0656905
GMC_0.375day_HI	GENTAMICIN	GMC	0.375	9 hr	HI	100	mg/kg	Single	Intravenous injection	612	rKID:313	313	0.841851
GMC_0.375day_HI	GENTAMICIN	GMC	0.375	9 hr	HI	100	mg/kg	Single	Intravenous injection	612	rKID:314	314	0.626806
GMC_0.375day_HI	GENTAMICIN	GMC	0.375	9 hr	HI	100	mg/kg	Single	Intravenous injection	612	rKID:315	315	0.290199
GMC_0.375day_HI	GENTAMICIN	GMC	0.375	9 hr	HI	100	mg/kg	Single	Intravenous injection	612	rKID:316	316	-1.27659
GMC_0.375day_HI	GENTAMICIN	GMC	0.375	9 hr	HI	100	mg/kg	Single	Intravenous injection	612	rKID:317	317	-0.115896
GMC_0.375day_HI	GENTAMICIN	GMC	0.375	9 hr	HI	100	mg/kg	Single	Intravenous injection	612	rKID:319	319	1.23501
GMC_0.375day_HI	GENTAMICIN	GMC	0.375	9 hr	HI	100	mg/kg	Single	Intravenous injection	612	rKID:320	320	-0.116113
GMC_0.375day_HI	GENTAMICIN	GMC	0.375	9 hr	HI	100	mg/kg	Single	Intravenous injection	612	rKID:321	321	-0.23556
GMC_0.375day_HI	GENTAMICIN	GMC	0.375	9 hr	HI	100	mg/kg	Single	Intravenous injection	612	rKID:322	322	-0.636329
GMC_0.375day_HI	GENTAMICIN	GMC	0.375	9 hr	HI	100	mg/kg	Single	Intravenous injection	612	rKID:323	323	1.77994
GMC_0.375day_HI	GENTAMICIN	GMC	0.375	9 hr	HI	100	mg/kg	Single	Intravenous injection	612	rKID:324	324	1.66119
GMC_0.375day_HI	GENTAMICIN	GMC	0.375	9 hr	HI	100	mg/kg	Single	Intravenous injection	612	rKID:325	325	1.07197
GMC_0.375day_HI	GENTAMICIN	GMC	0.375	9 hr	HI	100	mg/kg	Single	Intravenous injection	612	rKID:326	326	0.144786
GMC_0.375day_HI	GENTAMICIN	GMC	0.375	9 hr	HI	100	mg/kg	Single	Intravenous injection	612	rKID:327	327	-0.081715
GMC_0.375day_HI	GENTAMICIN	GMC	0.375	9 hr	HI	100	mg/kg	Single	Intravenous injection	612	rKID:328	328	-1.45963
GMC_0.375day_HI	GENTAMICIN	GMC	0.375	9 hr	HI	100	mg/kg	Single	Intravenous injection	612	rKID:329	329	0.63766
GMC_0.375day_HI	GENTAMICIN	GMC	0.375	9 hr	HI	100	mg/kg	Single	Intravenous injection	612	rKID:330	330	-0.372851
GMC_0.375day_HI	GENTAMICIN	GMC	0.375	9 hr	HI	100	mg/kg	Single	Intravenous injection	612	rKID:331	331	-0.0758567
GMC_0.375day_HI	GENTAMICIN	GMC	0.375	9 hr	HI	100	mg/kg	Single	Intravenous injection	612	rKID:332	332	0.212845
GMC_0.375day_HI	GENTAMICIN	GMC	0.375	9 hr	HI	100	mg/kg	Single	Intravenous injection	612	rKID:333	333	-1.53364
GMC_0.375day_HI	GENTAMICIN	GMC	0.375	9 hr	HI	100	mg/kg	Single	Intravenous injection	612	rKID:334	334	0.215757
GMC_0.375day_HI	GENTAMICIN	GMC	0.375	9 hr	HI	100	mg/kg	Single	Intravenous injection	612	rKID:335	335	-0.0721206
GMC_0.375day_HI	GENTAMICIN	GMC	0.375	9 hr	HI	100	mg/kg	Single	Intravenous injection	612	rKID:336	336	0.504354
GMC_0.375day_HI	GENTAMICIN	GMC	0.375	9 hr	HI	100	mg/kg	Single	Intravenous injection	612	rKID:337	337	2.10563
GMC_0.375day_HI	GENTAMICIN	GMC	0.375	9 hr	HI	100	mg/kg	Single	Intravenous injection	612	rKID:338	338	0.243763
GMC_0.375day_HI	GENTAMICIN	GMC	0.375	9 hr	HI	100	mg/kg	Single	Intravenous injection	612	rKID:339	339	0.261796
GMC_0.375day_HI	GENTAMICIN	GMC	0.375	9 hr	HI	100	mg/kg	Single	Intravenous injection	612	rKID:340	340	-0.712479
GMC_0.375day_HI	GENTAMICIN	GMC	0.375	9 hr	HI	100	mg/kg	Single	Intravenous injection	612	rKID:341	341	0.627929
GMC_0.375day_HI	GENTAMICIN	GMC	0.375	9 hr	HI	100	mg/kg	Single	Intravenous injection	612	rKID:342	342	0.544778
GMC_0.375day_HI	GENTAMICIN	GMC	0.375	9 hr	HI	100	mg/kg	Single	Intravenous injection	612	rKID:343	343	1.28613
GMC_0.375day_HI	GENTAMICIN	GMC	0.375	9 hr	HI	100	mg/kg	Single	Intravenous injection	612	rKID:344	344	0.609128
GMC_0.375day_HI	GENTAMICIN	GMC	0.375	9 hr	HI	100	mg/kg	Single	Intravenous injection	612	rKID:345	345	-0.753026
GMC_0.375day_HI	GENTAMICIN	GMC	0.375	9 hr	HI	100	mg/kg	Single	Intravenous injection	612	rKID:346	346	0.385787
GMC_0.375day_HI	GENTAMICIN	GMC	0.375	9 hr	HI	100	mg/kg	Single	Intravenous injection	612	rKID:347	347	-0.662025
GMC_0.375day_HI	GENTAMICIN	GMC	0.375	9 hr	HI	100	mg/kg	Single	Intravenous injection	612	rKID:348	348	0.108209
GMC_0.375day_HI	GENTAMICIN	GMC	0.375	9 hr	HI	100	mg/kg	Single	Intravenous injection	612	rKID:349	349	-0.0514364
GMC_0.375day_HI	GENTAMICIN	GMC	0.375	9 hr	HI	100	mg/kg	Single	Intravenous injection	612	rKID:351	351	0.171714
GMC_0.375day_HI	GENTAMICIN	GMC	0.375	9 hr	HI	100	mg/kg	Single	Intravenous injection	612	rKID:352	352	0.162914
GMC_0.375day_HI	GENTAMICIN	GMC	0.375	9 hr	HI	100	mg/kg	Single	Intravenous injection	612	rKID:353	353	-1.47404
GMC_0.375day_HI	GENTAMICIN	GMC	0.375	9 hr	HI	100	mg/kg	Single	Intravenous injection	612	rKID:354	354	-0.256879
GMC_0.375day_HI	GENTAMICIN	GMC	0.375	9 hr	HI	100	mg/kg	Single	Intravenous injection	612	rKID:355	355	-0.470399
GMC_0.375day_HI	GENTAMICIN	GMC	0.375	9 hr	HI	100	mg/kg	Single	Intravenous injection	612	rKID:356	356	0.158612
GMC_0.375day_HI	GENTAMICIN	GMC	0.375	9 hr	HI	100	mg/kg	Single	Intravenous injection	612	rKID:357	357	1.21756
GMC_0.375day_HI	GENTAMICIN	GMC	0.375	9 hr	HI	100	mg/kg	Single	Intravenous injection	612	rKID:358	358	0.0277559
GMC_0.375day_HI	GENTAMICIN	GMC	0.375	9 hr	HI	100	mg/kg	Single	Intravenous injection	612	rKID:359	359	0.975532
GMC_0.375day_HI	GENTAMICIN	GMC	0.375	9 hr	HI	100	mg/kg	Single	Intravenous injection	612	rKID:360	360	-0.0612478
GMC_0.375day_HI	GENTAMICIN	GMC	0.375	9 hr	HI	100	mg/kg	Single	Intravenous injection	612	rKID:361	361	1.19208
GMC_0.375day_HI	GENTAMICIN	GMC	0.375	9 hr	HI	100	mg/kg	Single	Intravenous injection	612	rKID:362	362	0.705267
GMC_0.375day_HI	GENTAMICIN	GMC	0.375	9 hr	HI	100	mg/kg	Single	Intravenous injection	612	rKID:363	363	1.36633
GMC_0.375day_HI	GENTAMICIN	GMC	0.375	9 hr	HI	100	mg/kg	Single	Intravenous injection	612	rKID:364	364	-1.62284
GMC_0.375day_HI	GENTAMICIN	GMC	0.375	9 hr	HI	100	mg/kg	Single	Intravenous injection	612	rKID:365	365	0.160616
GMC_0.375day_HI	GENTAMICIN	GMC	0.375	9 hr	HI	100	mg/kg	Single	Intravenous injection	612	rKID:366	366	-1.09684
GMC_0.375day_HI	GENTAMICIN	GMC	0.375	9 hr	HI	100	mg/kg	Single	Intravenous injection	612	rKID:367	367	0.17577
GMC_0.375day_HI	GENTAMICIN	GMC	0.375	9 hr	HI	100	mg/kg	Single	Intravenous injection	612	rKID:368	368	0.504421
GMC_0.375day_HI	GENTAMICIN	GMC	0.375	9 hr	HI	100	mg/kg	Single	Intravenous injection	612	rKID:369	369	0.901807
GMC_0.375day_HI	GENTAMICIN	GMC	0.375	9 hr	HI	100	mg/kg	Single	Intravenous injection	612	rKID:370	370	0.857996
GMC_0.375day_HI	GENTAMICIN	GMC	0.375	9 hr	HI	100	mg/kg	Single	Intravenous injection	612	rKID:371	371	0.0689624
GMC_0.375day_HI	GENTAMICIN	GMC	0.375	9 hr	HI	100	mg/kg	Single	Intravenous injection	612	rKID:372	372	0.815367
GMC_0.375day_HI	GENTAMICIN	GMC	0.375	9 hr	HI	100	mg/kg	Single	Intravenous injection	612	rKID:373	373	-0.146057
GMC_0.375day_HI	GENTAMICIN	GMC	0.375	9 hr	HI	100	mg/kg	Single	Intravenous injection	612	rKID:374	374	0.363699
GMC_0.375day_HI	GENTAMICIN	GMC	0.375	9 hr	HI	100	mg/kg	Single	Intravenous injection	612	rKID:375	375	0.214408
GMC_0.375day_HI	GENTAMICIN	GMC	0.375	9 hr	HI	100	mg/kg	Single	Intravenous injection	612	rKID:376	376	0.497142
GMC_0.375day_HI	GENTAMICIN	GMC	0.375	9 hr	HI	100	mg/kg	Single	Intravenous injection	612	rKID:377	377	0.266222
GMC_0.375day_HI	GENTAMICIN	GMC	0.375	9 hr	HI	100	mg/kg	Single	Intravenous injection	612	rKID:378	378	-0.438558
GMC_0.375day_HI	GENTAMICIN	GMC	0.375	9 hr	HI	100	mg/kg	Single	Intravenous injection	612	rKID:379	379	-0.228727
GMC_0.375day_HI	GENTAMICIN	GMC	0.375	9 hr	HI	100	mg/kg	Single	Intravenous injection	612	rKID:380	380	-1.47889
GMC_0.375day_HI	GENTAMICIN	GMC	0.375	9 hr	HI	100	mg/kg	Single	Intravenous injection	612	rKID:381	381	-0.489701
GMC_0.375day_HI	GENTAMICIN	GMC	0.375	9 hr	HI	100	mg/kg	Single	Intravenous injection	612	rKID:382	382	-0.43932
GMC_0.375day_HI	GENTAMICIN	GMC	0.375	9 hr	HI	100	mg/kg	Single	Intravenous injection	612	rKID:383	383	0.490724
GMC_0.375day_HI	GENTAMICIN	GMC	0.375	9 hr	HI	100	mg/kg	Single	Intravenous injection	612	rKID:384	384	-0.405086
GMC_0.375day_HI	GENTAMICIN	GMC	0.375	9 hr	HI	100	mg/kg	Single	Intravenous injection	612	rKID:385	385	0.785695
GMC_0.375day_HI	GENTAMICIN	GMC	0.375	9 hr	HI	100	mg/kg	Single	Intravenous injection	612	rKID:386	386	-1.09972
GMC_0.375day_HI	GENTAMICIN	GMC	0.375	9 hr	HI	100	mg/kg	Single	Intravenous injection	612	rKID:387	387	-0.724861
GMC_0.375day_HI	GENTAMICIN	GMC	0.375	9 hr	HI	100	mg/kg	Single	Intravenous injection	612	rKID:388	388	-1.00498
GMC_0.375day_HI	GENTAMICIN	GMC	0.375	9 hr	HI	100	mg/kg	Single	Intravenous injection	612	rKID:389	389	-0.477977
GMC_0.375day_HI	GENTAMICIN	GMC	0.375	9 hr	HI	100	mg/kg	Single	Intravenous injection	612	rKID:390	390	-0.103284
GMC_0.375day_HI	GENTAMICIN	GMC	0.375	9 hr	HI	100	mg/kg	Single	Intravenous injection	612	rKID:391	391	-1.21953
GMC_0.375day_HI	GENTAMICIN	GMC	0.375	9 hr	HI	100	mg/kg	Single	Intravenous injection	612	rKID:392	392	-0.496998
GMC_0.375day_HI	GENTAMICIN	GMC	0.375	9 hr	HI	100	mg/kg	Single	Intravenous injection	612	rKID:393	393	1.31426
GMC_0.375day_HI	GENTAMICIN	GMC	0.375	9 hr	HI	100	mg/kg	Single	Intravenous injection	612	rKID:394	394	-1.22448
GMC_0.375day_HI	GENTAMICIN	GMC	0.375	9 hr	HI	100	mg/kg	Single	Intravenous injection	612	rKID:395	395	0.771813
GMC_0.375day_HI	GENTAMICIN	GMC	0.375	9 hr	HI	100	mg/kg	Single	Intravenous injection	612	rKID:396	396	-0.582646
GMC_0.375day_HI	GENTAMICIN	GMC	0.375	9 hr	HI	100	mg/kg	Single	Intravenous injection	612	rKID:397	397	1.69018
GMC_0.375day_HI	GENTAMICIN	GMC	0.375	9 hr	HI	100	mg/kg	Single	Intravenous injection	612	rKID:398	398	-0.948384
GMC_0.375day_HI	GENTAMICIN	GMC	0.375	9 hr	HI	100	mg/kg	Single	Intravenous injection	612	rKID:399	399	1.62549
GMC_0.375day_LO	GENTAMICIN	GMC	0.375	9 hr	LO	10	mg/kg	Single	Intravenous injection	612	rKID:1	1	0.798143
GMC_0.375day_LO	GENTAMICIN	GMC	0.375	9 hr	LO	10	mg/kg	Single	Intravenous injection	612	rKID:2m	2	-0.313804
GMC_0.375day_LO	GENTAMICIN	GMC	0.375	9 hr	LO	10	mg/kg	Single	Intravenous injection	612	rKID:3m	3	0.147108
GMC_0.375day_LO	GENTAMICIN	GMC	0.375	9 hr	LO	10	mg/kg	Single	Intravenous injection	612	rKID:5m	5	-0.227472
GMC_0.375day_LO	GENTAMICIN	GMC	0.375	9 hr	LO	10	mg/kg	Single	Intravenous injection	612	rKID:6m	6	-1.02136
GMC_0.375day_LO	GENTAMICIN	GMC	0.375	9 hr	LO	10	mg/kg	Single	Intravenous injection	612	rKID:7m	7	0.185478
GMC_0.375day_LO	GENTAMICIN	GMC	0.375	9 hr	LO	10	mg/kg	Single	Intravenous injection	612	rKID:8m	8	-0.586164
GMC_0.375day_LO	GENTAMICIN	GMC	0.375	9 hr	LO	10	mg/kg	Single	Intravenous injection	612	rKID:9m	9	0.429683
GMC_0.375day_LO	GENTAMICIN	GMC	0.375	9 hr	LO	10	mg/kg	Single	Intravenous injection	612	rKID:10m	10	0.367947
GMC_0.375day_LO	GENTAMICIN	GMC	0.375	9 hr	LO	10	mg/kg	Single	Intravenous injection	612	rKID:12m	12	0.485563
GMC_0.375day_LO	GENTAMICIN	GMC	0.375	9 hr	LO	10	mg/kg	Single	Intravenous injection	612	rKID:13	13	-0.119216
GMC_0.375day_LO	GENTAMICIN	GMC	0.375	9 hr	LO	10	mg/kg	Single	Intravenous injection	612	rKID:14m	14	-0.0660787
GMC_0.375day_LO	GENTAMICIN	GMC	0.375	9 hr	LO	10	mg/kg	Single	Intravenous injection	612	rKID:15	15	0.675592
GMC_0.375day_LO	GENTAMICIN	GMC	0.375	9 hr	LO	10	mg/kg	Single	Intravenous injection	612	rKID:16m	16	-0.0214042
GMC_0.375day_LO	GENTAMICIN	GMC	0.375	9 hr	LO	10	mg/kg	Single	Intravenous injection	612	rKID:18m	18	-0.153821
GMC_0.375day_LO	GENTAMICIN	GMC	0.375	9 hr	LO	10	mg/kg	Single	Intravenous injection	612	rKID:19	19	1.09514
GMC_0.375day_LO	GENTAMICIN	GMC	0.375	9 hr	LO	10	mg/kg	Single	Intravenous injection	612	rKID:21	21	0.137976
GMC_0.375day_LO	GENTAMICIN	GMC	0.375	9 hr	LO	10	mg/kg	Single	Intravenous injection	612	rKID:22	22	2.78424
GMC_0.375day_LO	GENTAMICIN	GMC	0.375	9 hr	LO	10	mg/kg	Single	Intravenous injection	612	rKID:23m	23	0.785822
GMC_0.375day_LO	GENTAMICIN	GMC	0.375	9 hr	LO	10	mg/kg	Single	Intravenous injection	612	rKID:25m	25	0.265617
GMC_0.375day_LO	GENTAMICIN	GMC	0.375	9 hr	LO	10	mg/kg	Single	Intravenous injection	612	rKID:26m	26	0.0192261
GMC_0.375day_LO	GENTAMICIN	GMC	0.375	9 hr	LO	10	mg/kg	Single	Intravenous injection	612	rKID:28m	28	0.308365
GMC_0.375day_LO	GENTAMICIN	GMC	0.375	9 hr	LO	10	mg/kg	Single	Intravenous injection	612	rKID:29	29	-0.331931
GMC_0.375day_LO	GENTAMICIN	GMC	0.375	9 hr	LO	10	mg/kg	Single	Intravenous injection	612	rKID:30m	30	0.0750823
GMC_0.375day_LO	GENTAMICIN	GMC	0.375	9 hr	LO	10	mg/kg	Single	Intravenous injection	612	rKID:31m	31	0.143318
GMC_0.375day_LO	GENTAMICIN	GMC	0.375	9 hr	LO	10	mg/kg	Single	Intravenous injection	612	rKID:32m	32	0.0474517
GMC_0.375day_LO	GENTAMICIN	GMC	0.375	9 hr	LO	10	mg/kg	Single	Intravenous injection	612	rKID:33	33	0.247249
GMC_0.375day_LO	GENTAMICIN	GMC	0.375	9 hr	LO	10	mg/kg	Single	Intravenous injection	612	rKID:34m	34	-1.34306
GMC_0.375day_LO	GENTAMICIN	GMC	0.375	9 hr	LO	10	mg/kg	Single	Intravenous injection	612	rKID:35m	35	-0.492452
GMC_0.375day_LO	GENTAMICIN	GMC	0.375	9 hr	LO	10	mg/kg	Single	Intravenous injection	612	rKID:36m	36	-1.63815
GMC_0.375day_LO	GENTAMICIN	GMC	0.375	9 hr	LO	10	mg/kg	Single	Intravenous injection	612	rKID:37m	37	0.233557
GMC_0.375day_LO	GENTAMICIN	GMC	0.375	9 hr	LO	10	mg/kg	Single	Intravenous injection	612	rKID:38m	38	0.055234
GMC_0.375day_LO	GENTAMICIN	GMC	0.375	9 hr	LO	10	mg/kg	Single	Intravenous injection	612	rKID:39m	39	0.0227028
GMC_0.375day_LO	GENTAMICIN	GMC	0.375	9 hr	LO	10	mg/kg	Single	Intravenous injection	612	rKID:40m	40	-0.962037
GMC_0.375day_LO	GENTAMICIN	GMC	0.375	9 hr	LO	10	mg/kg	Single	Intravenous injection	612	rKID:41m	41	0.433425
GMC_0.375day_LO	GENTAMICIN	GMC	0.375	9 hr	LO	10	mg/kg	Single	Intravenous injection	612	rKID:42m	42	-0.263525
GMC_0.375day_LO	GENTAMICIN	GMC	0.375	9 hr	LO	10	mg/kg	Single	Intravenous injection	612	rKID:43m	43	-0.341332
GMC_0.375day_LO	GENTAMICIN	GMC	0.375	9 hr	LO	10	mg/kg	Single	Intravenous injection	612	rKID:44	44	0.219577
GMC_0.375day_LO	GENTAMICIN	GMC	0.375	9 hr	LO	10	mg/kg	Single	Intravenous injection	612	rKID:45m	45	0.319019
GMC_0.375day_LO	GENTAMICIN	GMC	0.375	9 hr	LO	10	mg/kg	Single	Intravenous injection	612	rKID:46	46	0.591875
GMC_0.375day_LO	GENTAMICIN	GMC	0.375	9 hr	LO	10	mg/kg	Single	Intravenous injection	612	rKID:51m	51	0.560674
GMC_0.375day_LO	GENTAMICIN	GMC	0.375	9 hr	LO	10	mg/kg	Single	Intravenous injection	612	rKID:53	53	-0.161523
GMC_0.375day_LO	GENTAMICIN	GMC	0.375	9 hr	LO	10	mg/kg	Single	Intravenous injection	612	rKID:54	54	0.429562
GMC_0.375day_LO	GENTAMICIN	GMC	0.375	9 hr	LO	10	mg/kg	Single	Intravenous injection	612	rKID:55	55	0.363428
GMC_0.375day_LO	GENTAMICIN	GMC	0.375	9 hr	LO	10	mg/kg	Single	Intravenous injection	612	rKID:56	56	-0.462594
GMC_0.375day_LO	GENTAMICIN	GMC	0.375	9 hr	LO	10	mg/kg	Single	Intravenous injection	612	rKID:57m	57	-0.333787
GMC_0.375day_LO	GENTAMICIN	GMC	0.375	9 hr	LO	10	mg/kg	Single	Intravenous injection	612	rKID:58m	58	-0.292826
GMC_0.375day_LO	GENTAMICIN	GMC	0.375	9 hr	LO	10	mg/kg	Single	Intravenous injection	612	rKID:59m	59	-0.202444
GMC_0.375day_LO	GENTAMICIN	GMC	0.375	9 hr	LO	10	mg/kg	Single	Intravenous injection	612	rKID:62	62	-0.0577856
GMC_0.375day_LO	GENTAMICIN	GMC	0.375	9 hr	LO	10	mg/kg	Single	Intravenous injection	612	rKID:63m	63	0.327147
GMC_0.375day_LO	GENTAMICIN	GMC	0.375	9 hr	LO	10	mg/kg	Single	Intravenous injection	612	rKID:64m	64	-0.589293
GMC_0.375day_LO	GENTAMICIN	GMC	0.375	9 hr	LO	10	mg/kg	Single	Intravenous injection	612	rKID:65	65	-0.113134
GMC_0.375day_LO	GENTAMICIN	GMC	0.375	9 hr	LO	10	mg/kg	Single	Intravenous injection	612	rKID:67	67	-0.145638
GMC_0.375day_LO	GENTAMICIN	GMC	0.375	9 hr	LO	10	mg/kg	Single	Intravenous injection	612	rKID:68m	68	0.229124
GMC_0.375day_LO	GENTAMICIN	GMC	0.375	9 hr	LO	10	mg/kg	Single	Intravenous injection	612	rKID:69	69	0.803596
GMC_0.375day_LO	GENTAMICIN	GMC	0.375	9 hr	LO	10	mg/kg	Single	Intravenous injection	612	rKID:70	70	0.312158
GMC_0.375day_LO	GENTAMICIN	GMC	0.375	9 hr	LO	10	mg/kg	Single	Intravenous injection	612	rKID:71	71	0.0406796
GMC_0.375day_LO	GENTAMICIN	GMC	0.375	9 hr	LO	10	mg/kg	Single	Intravenous injection	612	rKID:72m	72	0.88535
GMC_0.375day_LO	GENTAMICIN	GMC	0.375	9 hr	LO	10	mg/kg	Single	Intravenous injection	612	rKID:73	73	-1.45104
GMC_0.375day_LO	GENTAMICIN	GMC	0.375	9 hr	LO	10	mg/kg	Single	Intravenous injection	612	rKID:74	74	-0.164781
GMC_0.375day_LO	GENTAMICIN	GMC	0.375	9 hr	LO	10	mg/kg	Single	Intravenous injection	612	rKID:76	76	0.0555035
GMC_0.375day_LO	GENTAMICIN	GMC	0.375	9 hr	LO	10	mg/kg	Single	Intravenous injection	612	rKID:77	77	0.245655
GMC_0.375day_LO	GENTAMICIN	GMC	0.375	9 hr	LO	10	mg/kg	Single	Intravenous injection	612	rKID:78	78	-0.0613638
GMC_0.375day_LO	GENTAMICIN	GMC	0.375	9 hr	LO	10	mg/kg	Single	Intravenous injection	612	rKID:80	80	-0.0983562
GMC_0.375day_LO	GENTAMICIN	GMC	0.375	9 hr	LO	10	mg/kg	Single	Intravenous injection	612	rKID:81	81	0.393591
GMC_0.375day_LO	GENTAMICIN	GMC	0.375	9 hr	LO	10	mg/kg	Single	Intravenous injection	612	rKID:83	83	-0.57032
GMC_0.375day_LO	GENTAMICIN	GMC	0.375	9 hr	LO	10	mg/kg	Single	Intravenous injection	612	rKID:85	85	-1.6687
GMC_0.375day_LO	GENTAMICIN	GMC	0.375	9 hr	LO	10	mg/kg	Single	Intravenous injection	612	rKID:86	86	-1.98628
GMC_0.375day_LO	GENTAMICIN	GMC	0.375	9 hr	LO	10	mg/kg	Single	Intravenous injection	612	rKID:87	87	-0.247095
GMC_0.375day_LO	GENTAMICIN	GMC	0.375	9 hr	LO	10	mg/kg	Single	Intravenous injection	612	rKID:89	89	-0.312883
GMC_0.375day_LO	GENTAMICIN	GMC	0.375	9 hr	LO	10	mg/kg	Single	Intravenous injection	612	rKID:90	90	0.740161
GMC_0.375day_LO	GENTAMICIN	GMC	0.375	9 hr	LO	10	mg/kg	Single	Intravenous injection	612	rKID:91	91	0.411666
GMC_0.375day_LO	GENTAMICIN	GMC	0.375	9 hr	LO	10	mg/kg	Single	Intravenous injection	612	rKID:92	92	-0.487426
GMC_0.375day_LO	GENTAMICIN	GMC	0.375	9 hr	LO	10	mg/kg	Single	Intravenous injection	612	rKID:93	93	-0.910078
GMC_0.375day_LO	GENTAMICIN	GMC	0.375	9 hr	LO	10	mg/kg	Single	Intravenous injection	612	rKID:94	94	0.0381822
GMC_0.375day_LO	GENTAMICIN	GMC	0.375	9 hr	LO	10	mg/kg	Single	Intravenous injection	612	rKID:95	95	0.124045
GMC_0.375day_LO	GENTAMICIN	GMC	0.375	9 hr	LO	10	mg/kg	Single	Intravenous injection	612	rKID:96m	96	0.74579
GMC_0.375day_LO	GENTAMICIN	GMC	0.375	9 hr	LO	10	mg/kg	Single	Intravenous injection	612	rKID:100	100	-0.666057
GMC_0.375day_LO	GENTAMICIN	GMC	0.375	9 hr	LO	10	mg/kg	Single	Intravenous injection	612	rKID:102	102	0.148502
GMC_0.375day_LO	GENTAMICIN	GMC	0.375	9 hr	LO	10	mg/kg	Single	Intravenous injection	612	rKID:103	103	0.418258
GMC_0.375day_LO	GENTAMICIN	GMC	0.375	9 hr	LO	10	mg/kg	Single	Intravenous injection	612	rKID:104	104	-0.37944
GMC_0.375day_LO	GENTAMICIN	GMC	0.375	9 hr	LO	10	mg/kg	Single	Intravenous injection	612	rKID:105	105	-0.629419
GMC_0.375day_LO	GENTAMICIN	GMC	0.375	9 hr	LO	10	mg/kg	Single	Intravenous injection	612	rKID:106	106	-0.762852
GMC_0.375day_LO	GENTAMICIN	GMC	0.375	9 hr	LO	10	mg/kg	Single	Intravenous injection	612	rKID:108	108	0.19837
GMC_0.375day_LO	GENTAMICIN	GMC	0.375	9 hr	LO	10	mg/kg	Single	Intravenous injection	612	rKID:109	109	0.48245
GMC_0.375day_LO	GENTAMICIN	GMC	0.375	9 hr	LO	10	mg/kg	Single	Intravenous injection	612	rKID:110	110	-0.3192
GMC_0.375day_LO	GENTAMICIN	GMC	0.375	9 hr	LO	10	mg/kg	Single	Intravenous injection	612	rKID:112	112	-0.820605
GMC_0.375day_LO	GENTAMICIN	GMC	0.375	9 hr	LO	10	mg/kg	Single	Intravenous injection	612	rKID:113	113	0.704064
GMC_0.375day_LO	GENTAMICIN	GMC	0.375	9 hr	LO	10	mg/kg	Single	Intravenous injection	612	rKID:114m	114	0.449022
GMC_0.375day_LO	GENTAMICIN	GMC	0.375	9 hr	LO	10	mg/kg	Single	Intravenous injection	612	rKID:115	115	-0.425985
GMC_0.375day_LO	GENTAMICIN	GMC	0.375	9 hr	LO	10	mg/kg	Single	Intravenous injection	612	rKID:116	116	-0.0662867
GMC_0.375day_LO	GENTAMICIN	GMC	0.375	9 hr	LO	10	mg/kg	Single	Intravenous injection	612	rKID:118	118	-0.000413237
GMC_0.375day_LO	GENTAMICIN	GMC	0.375	9 hr	LO	10	mg/kg	Single	Intravenous injection	612	rKID:119	119	0.559939
GMC_0.375day_LO	GENTAMICIN	GMC	0.375	9 hr	LO	10	mg/kg	Single	Intravenous injection	612	rKID:120	120	0.530353
GMC_0.375day_LO	GENTAMICIN	GMC	0.375	9 hr	LO	10	mg/kg	Single	Intravenous injection	612	rKID:121	121	0.135132
GMC_0.375day_LO	GENTAMICIN	GMC	0.375	9 hr	LO	10	mg/kg	Single	Intravenous injection	612	rKID:123	123	-0.511425
GMC_0.375day_LO	GENTAMICIN	GMC	0.375	9 hr	LO	10	mg/kg	Single	Intravenous injection	612	rKID:124	124	0.370439
GMC_0.375day_LO	GENTAMICIN	GMC	0.375	9 hr	LO	10	mg/kg	Single	Intravenous injection	612	rKID:125	125	-0.651753
GMC_0.375day_LO	GENTAMICIN	GMC	0.375	9 hr	LO	10	mg/kg	Single	Intravenous injection	612	rKID:126	126	-0.883136
GMC_0.375day_LO	GENTAMICIN	GMC	0.375	9 hr	LO	10	mg/kg	Single	Intravenous injection	612	rKID:127	127	-0.704135
GMC_0.375day_LO	GENTAMICIN	GMC	0.375	9 hr	LO	10	mg/kg	Single	Intravenous injection	612	rKID:128	128	2.65771
GMC_0.375day_LO	GENTAMICIN	GMC	0.375	9 hr	LO	10	mg/kg	Single	Intravenous injection	612	rKID:130m	130	-1.60588
GMC_0.375day_LO	GENTAMICIN	GMC	0.375	9 hr	LO	10	mg/kg	Single	Intravenous injection	612	rKID:132	132	-1.21655
GMC_0.375day_LO	GENTAMICIN	GMC	0.375	9 hr	LO	10	mg/kg	Single	Intravenous injection	612	rKID:133	133	0.334318
GMC_0.375day_LO	GENTAMICIN	GMC	0.375	9 hr	LO	10	mg/kg	Single	Intravenous injection	612	rKID:134	134	-0.484924
GMC_0.375day_LO	GENTAMICIN	GMC	0.375	9 hr	LO	10	mg/kg	Single	Intravenous injection	612	rKID:135	135	0.558945
GMC_0.375day_LO	GENTAMICIN	GMC	0.375	9 hr	LO	10	mg/kg	Single	Intravenous injection	612	rKID:136	136	0.355645
GMC_0.375day_LO	GENTAMICIN	GMC	0.375	9 hr	LO	10	mg/kg	Single	Intravenous injection	612	rKID:137m	137	-0.413148
GMC_0.375day_LO	GENTAMICIN	GMC	0.375	9 hr	LO	10	mg/kg	Single	Intravenous injection	612	rKID:138	138	-0.341262
GMC_0.375day_LO	GENTAMICIN	GMC	0.375	9 hr	LO	10	mg/kg	Single	Intravenous injection	612	rKID:139	139	0.515401
GMC_0.375day_LO	GENTAMICIN	GMC	0.375	9 hr	LO	10	mg/kg	Single	Intravenous injection	612	rKID:140	140	0.691365
GMC_0.375day_LO	GENTAMICIN	GMC	0.375	9 hr	LO	10	mg/kg	Single	Intravenous injection	612	rKID:142m	142	-0.26226
GMC_0.375day_LO	GENTAMICIN	GMC	0.375	9 hr	LO	10	mg/kg	Single	Intravenous injection	612	rKID:143	143	0.626259
GMC_0.375day_LO	GENTAMICIN	GMC	0.375	9 hr	LO	10	mg/kg	Single	Intravenous injection	612	rKID:144	144	-0.0770521
GMC_0.375day_LO	GENTAMICIN	GMC	0.375	9 hr	LO	10	mg/kg	Single	Intravenous injection	612	rKID:145	145	-1.38592
GMC_0.375day_LO	GENTAMICIN	GMC	0.375	9 hr	LO	10	mg/kg	Single	Intravenous injection	612	rKID:146m	146	1.14916
GMC_0.375day_LO	GENTAMICIN	GMC	0.375	9 hr	LO	10	mg/kg	Single	Intravenous injection	612	rKID:147	147	0.267987
GMC_0.375day_LO	GENTAMICIN	GMC	0.375	9 hr	LO	10	mg/kg	Single	Intravenous injection	612	rKID:148	148	-0.114172
GMC_0.375day_LO	GENTAMICIN	GMC	0.375	9 hr	LO	10	mg/kg	Single	Intravenous injection	612	rKID:149	149	-1.16601
GMC_0.375day_LO	GENTAMICIN	GMC	0.375	9 hr	LO	10	mg/kg	Single	Intravenous injection	612	rKID:151	151	0.0630748
GMC_0.375day_LO	GENTAMICIN	GMC	0.375	9 hr	LO	10	mg/kg	Single	Intravenous injection	612	rKID:152	152	-1.39989
GMC_0.375day_LO	GENTAMICIN	GMC	0.375	9 hr	LO	10	mg/kg	Single	Intravenous injection	612	rKID:153	153	-1.37427
GMC_0.375day_LO	GENTAMICIN	GMC	0.375	9 hr	LO	10	mg/kg	Single	Intravenous injection	612	rKID:154	154	-0.10922
GMC_0.375day_LO	GENTAMICIN	GMC	0.375	9 hr	LO	10	mg/kg	Single	Intravenous injection	612	rKID:155	155	0.0110309
GMC_0.375day_LO	GENTAMICIN	GMC	0.375	9 hr	LO	10	mg/kg	Single	Intravenous injection	612	rKID:156	156	-0.522503
GMC_0.375day_LO	GENTAMICIN	GMC	0.375	9 hr	LO	10	mg/kg	Single	Intravenous injection	612	rKID:157	157	-0.249142
GMC_0.375day_LO	GENTAMICIN	GMC	0.375	9 hr	LO	10	mg/kg	Single	Intravenous injection	612	rKID:158	158	0.00763584
GMC_0.375day_LO	GENTAMICIN	GMC	0.375	9 hr	LO	10	mg/kg	Single	Intravenous injection	612	rKID:159	159	0.478019
GMC_0.375day_LO	GENTAMICIN	GMC	0.375	9 hr	LO	10	mg/kg	Single	Intravenous injection	612	rKID:160	160	-0.0347515
GMC_0.375day_LO	GENTAMICIN	GMC	0.375	9 hr	LO	10	mg/kg	Single	Intravenous injection	612	rKID:161	161	-1.24371
GMC_0.375day_LO	GENTAMICIN	GMC	0.375	9 hr	LO	10	mg/kg	Single	Intravenous injection	612	rKID:164	164	-0.434688
GMC_0.375day_LO	GENTAMICIN	GMC	0.375	9 hr	LO	10	mg/kg	Single	Intravenous injection	612	rKID:165	165	-0.268615
GMC_0.375day_LO	GENTAMICIN	GMC	0.375	9 hr	LO	10	mg/kg	Single	Intravenous injection	612	rKID:166	166	0.00862725
GMC_0.375day_LO	GENTAMICIN	GMC	0.375	9 hr	LO	10	mg/kg	Single	Intravenous injection	612	rKID:167	167	-0.440975
GMC_0.375day_LO	GENTAMICIN	GMC	0.375	9 hr	LO	10	mg/kg	Single	Intravenous injection	612	rKID:168	168	-0.281308
GMC_0.375day_LO	GENTAMICIN	GMC	0.375	9 hr	LO	10	mg/kg	Single	Intravenous injection	612	rKID:169	169	0.245175
GMC_0.375day_LO	GENTAMICIN	GMC	0.375	9 hr	LO	10	mg/kg	Single	Intravenous injection	612	rKID:170	170	0.319497
GMC_0.375day_LO	GENTAMICIN	GMC	0.375	9 hr	LO	10	mg/kg	Single	Intravenous injection	612	rKID:171	171	0.223245
GMC_0.375day_LO	GENTAMICIN	GMC	0.375	9 hr	LO	10	mg/kg	Single	Intravenous injection	612	rKID:172	172	-0.0236587
GMC_0.375day_LO	GENTAMICIN	GMC	0.375	9 hr	LO	10	mg/kg	Single	Intravenous injection	612	rKID:173	173	0.277091
GMC_0.375day_LO	GENTAMICIN	GMC	0.375	9 hr	LO	10	mg/kg	Single	Intravenous injection	612	rKID:175	175	0.0524577
GMC_0.375day_LO	GENTAMICIN	GMC	0.375	9 hr	LO	10	mg/kg	Single	Intravenous injection	612	rKID:176	176	-2.11834
GMC_0.375day_LO	GENTAMICIN	GMC	0.375	9 hr	LO	10	mg/kg	Single	Intravenous injection	612	rKID:177	177	-0.716386
GMC_0.375day_LO	GENTAMICIN	GMC	0.375	9 hr	LO	10	mg/kg	Single	Intravenous injection	612	rKID:178	178	0.279732
GMC_0.375day_LO	GENTAMICIN	GMC	0.375	9 hr	LO	10	mg/kg	Single	Intravenous injection	612	rKID:179	179	-1.14663
GMC_0.375day_LO	GENTAMICIN	GMC	0.375	9 hr	LO	10	mg/kg	Single	Intravenous injection	612	rKID:180	180	0.0303213
GMC_0.375day_LO	GENTAMICIN	GMC	0.375	9 hr	LO	10	mg/kg	Single	Intravenous injection	612	rKID:181	181	-0.635341
GMC_0.375day_LO	GENTAMICIN	GMC	0.375	9 hr	LO	10	mg/kg	Single	Intravenous injection	612	rKID:182	182	-0.568753
GMC_0.375day_LO	GENTAMICIN	GMC	0.375	9 hr	LO	10	mg/kg	Single	Intravenous injection	612	rKID:183	183	-0.514649
GMC_0.375day_LO	GENTAMICIN	GMC	0.375	9 hr	LO	10	mg/kg	Single	Intravenous injection	612	rKID:184	184	0.0352982
GMC_0.375day_LO	GENTAMICIN	GMC	0.375	9 hr	LO	10	mg/kg	Single	Intravenous injection	612	rKID:185	185	-0.0576176
GMC_0.375day_LO	GENTAMICIN	GMC	0.375	9 hr	LO	10	mg/kg	Single	Intravenous injection	612	rKID:186	186	-0.463545
GMC_0.375day_LO	GENTAMICIN	GMC	0.375	9 hr	LO	10	mg/kg	Single	Intravenous injection	612	rKID:187	187	-0.820605
GMC_0.375day_LO	GENTAMICIN	GMC	0.375	9 hr	LO	10	mg/kg	Single	Intravenous injection	612	rKID:188	188	0.659749
GMC_0.375day_LO	GENTAMICIN	GMC	0.375	9 hr	LO	10	mg/kg	Single	Intravenous injection	612	rKID:189	189	-0.135595
GMC_0.375day_LO	GENTAMICIN	GMC	0.375	9 hr	LO	10	mg/kg	Single	Intravenous injection	612	rKID:190m	190	-0.472651
GMC_0.375day_LO	GENTAMICIN	GMC	0.375	9 hr	LO	10	mg/kg	Single	Intravenous injection	612	rKID:191	191	-1.26255
GMC_0.375day_LO	GENTAMICIN	GMC	0.375	9 hr	LO	10	mg/kg	Single	Intravenous injection	612	rKID:193	193	-0.808049
GMC_0.375day_LO	GENTAMICIN	GMC	0.375	9 hr	LO	10	mg/kg	Single	Intravenous injection	612	rKID:194	194	-0.0585827
GMC_0.375day_LO	GENTAMICIN	GMC	0.375	9 hr	LO	10	mg/kg	Single	Intravenous injection	612	rKID:195	195	-0.238052
GMC_0.375day_LO	GENTAMICIN	GMC	0.375	9 hr	LO	10	mg/kg	Single	Intravenous injection	612	rKID:196	196	-0.673919
GMC_0.375day_LO	GENTAMICIN	GMC	0.375	9 hr	LO	10	mg/kg	Single	Intravenous injection	612	rKID:197	197	0.805505
GMC_0.375day_LO	GENTAMICIN	GMC	0.375	9 hr	LO	10	mg/kg	Single	Intravenous injection	612	rKID:198	198	-0.485936
GMC_0.375day_LO	GENTAMICIN	GMC	0.375	9 hr	LO	10	mg/kg	Single	Intravenous injection	612	rKID:199	199	-0.489811
GMC_0.375day_LO	GENTAMICIN	GMC	0.375	9 hr	LO	10	mg/kg	Single	Intravenous injection	612	rKID:201	201	-0.79273
GMC_0.375day_LO	GENTAMICIN	GMC	0.375	9 hr	LO	10	mg/kg	Single	Intravenous injection	612	rKID:202	202	0.0805188
GMC_0.375day_LO	GENTAMICIN	GMC	0.375	9 hr	LO	10	mg/kg	Single	Intravenous injection	612	rKID:203	203	-0.284206
GMC_0.375day_LO	GENTAMICIN	GMC	0.375	9 hr	LO	10	mg/kg	Single	Intravenous injection	612	rKID:205	205	0.00515029
GMC_0.375day_LO	GENTAMICIN	GMC	0.375	9 hr	LO	10	mg/kg	Single	Intravenous injection	612	rKID:206	206	-0.637783
GMC_0.375day_LO	GENTAMICIN	GMC	0.375	9 hr	LO	10	mg/kg	Single	Intravenous injection	612	rKID:208	208	-0.322847
GMC_0.375day_LO	GENTAMICIN	GMC	0.375	9 hr	LO	10	mg/kg	Single	Intravenous injection	612	rKID:209	209	-1.57786
GMC_0.375day_LO	GENTAMICIN	GMC	0.375	9 hr	LO	10	mg/kg	Single	Intravenous injection	612	rKID:211	211	-0.514408
GMC_0.375day_LO	GENTAMICIN	GMC	0.375	9 hr	LO	10	mg/kg	Single	Intravenous injection	612	rKID:212m	212	0.245503
GMC_0.375day_LO	GENTAMICIN	GMC	0.375	9 hr	LO	10	mg/kg	Single	Intravenous injection	612	rKID:213	213	-0.622914
GMC_0.375day_LO	GENTAMICIN	GMC	0.375	9 hr	LO	10	mg/kg	Single	Intravenous injection	612	rKID:214	214	0.592179
GMC_0.375day_LO	GENTAMICIN	GMC	0.375	9 hr	LO	10	mg/kg	Single	Intravenous injection	612	rKID:215	215	-0.2511
GMC_0.375day_LO	GENTAMICIN	GMC	0.375	9 hr	LO	10	mg/kg	Single	Intravenous injection	612	rKID:217	217	0.210551
GMC_0.375day_LO	GENTAMICIN	GMC	0.375	9 hr	LO	10	mg/kg	Single	Intravenous injection	612	rKID:218	218	-0.794012
GMC_0.375day_LO	GENTAMICIN	GMC	0.375	9 hr	LO	10	mg/kg	Single	Intravenous injection	612	rKID:219	219	-0.728343
GMC_0.375day_LO	GENTAMICIN	GMC	0.375	9 hr	LO	10	mg/kg	Single	Intravenous injection	612	rKID:220	220	0.942272
GMC_0.375day_LO	GENTAMICIN	GMC	0.375	9 hr	LO	10	mg/kg	Single	Intravenous injection	612	rKID:221	221	-0.235846
GMC_0.375day_LO	GENTAMICIN	GMC	0.375	9 hr	LO	10	mg/kg	Single	Intravenous injection	612	rKID:222	222	-0.351742
GMC_0.375day_LO	GENTAMICIN	GMC	0.375	9 hr	LO	10	mg/kg	Single	Intravenous injection	612	rKID:224	224	0.347402
GMC_0.375day_LO	GENTAMICIN	GMC	0.375	9 hr	LO	10	mg/kg	Single	Intravenous injection	612	rKID:225	225	0.254678
GMC_0.375day_LO	GENTAMICIN	GMC	0.375	9 hr	LO	10	mg/kg	Single	Intravenous injection	612	rKID:226	226	-0.594846
GMC_0.375day_LO	GENTAMICIN	GMC	0.375	9 hr	LO	10	mg/kg	Single	Intravenous injection	612	rKID:227	227	-0.53296
GMC_0.375day_LO	GENTAMICIN	GMC	0.375	9 hr	LO	10	mg/kg	Single	Intravenous injection	612	rKID:228	228	0.534272
GMC_0.375day_LO	GENTAMICIN	GMC	0.375	9 hr	LO	10	mg/kg	Single	Intravenous injection	612	rKID:229	229	-0.374381
GMC_0.375day_LO	GENTAMICIN	GMC	0.375	9 hr	LO	10	mg/kg	Single	Intravenous injection	612	rKID:230	230	0.130192
GMC_0.375day_LO	GENTAMICIN	GMC	0.375	9 hr	LO	10	mg/kg	Single	Intravenous injection	612	rKID:231	231	-0.643218
GMC_0.375day_LO	GENTAMICIN	GMC	0.375	9 hr	LO	10	mg/kg	Single	Intravenous injection	612	rKID:232	232	-0.000252946
GMC_0.375day_LO	GENTAMICIN	GMC	0.375	9 hr	LO	10	mg/kg	Single	Intravenous injection	612	rKID:233	233	0.437737
GMC_0.375day_LO	GENTAMICIN	GMC	0.375	9 hr	LO	10	mg/kg	Single	Intravenous injection	612	rKID:234	234	-0.135659
GMC_0.375day_LO	GENTAMICIN	GMC	0.375	9 hr	LO	10	mg/kg	Single	Intravenous injection	612	rKID:235	235	0.361189
GMC_0.375day_LO	GENTAMICIN	GMC	0.375	9 hr	LO	10	mg/kg	Single	Intravenous injection	612	rKID:238	238	-1.11778
GMC_0.375day_LO	GENTAMICIN	GMC	0.375	9 hr	LO	10	mg/kg	Single	Intravenous injection	612	rKID:239	239	-0.546185
GMC_0.375day_LO	GENTAMICIN	GMC	0.375	9 hr	LO	10	mg/kg	Single	Intravenous injection	612	rKID:240	240	0.532821
GMC_0.375day_LO	GENTAMICIN	GMC	0.375	9 hr	LO	10	mg/kg	Single	Intravenous injection	612	rKID:241	241	-0.629678
GMC_0.375day_LO	GENTAMICIN	GMC	0.375	9 hr	LO	10	mg/kg	Single	Intravenous injection	612	rKID:242	242	0.175852
GMC_0.375day_LO	GENTAMICIN	GMC	0.375	9 hr	LO	10	mg/kg	Single	Intravenous injection	612	rKID:243	243	0.397066
GMC_0.375day_LO	GENTAMICIN	GMC	0.375	9 hr	LO	10	mg/kg	Single	Intravenous injection	612	rKID:244	244	1.04732
GMC_0.375day_LO	GENTAMICIN	GMC	0.375	9 hr	LO	10	mg/kg	Single	Intravenous injection	612	rKID:245	245	-0.51787
GMC_0.375day_LO	GENTAMICIN	GMC	0.375	9 hr	LO	10	mg/kg	Single	Intravenous injection	612	rKID:247	247	-1.6514
GMC_0.375day_LO	GENTAMICIN	GMC	0.375	9 hr	LO	10	mg/kg	Single	Intravenous injection	612	rKID:249	249	-0.147074
GMC_0.375day_LO	GENTAMICIN	GMC	0.375	9 hr	LO	10	mg/kg	Single	Intravenous injection	612	rKID:250	250	-0.930978
GMC_0.375day_LO	GENTAMICIN	GMC	0.375	9 hr	LO	10	mg/kg	Single	Intravenous injection	612	rKID:251	251	-0.36004
GMC_0.375day_LO	GENTAMICIN	GMC	0.375	9 hr	LO	10	mg/kg	Single	Intravenous injection	612	rKID:252	252	0.0423746
GMC_0.375day_LO	GENTAMICIN	GMC	0.375	9 hr	LO	10	mg/kg	Single	Intravenous injection	612	rKID:253	253	-1.0194
GMC_0.375day_LO	GENTAMICIN	GMC	0.375	9 hr	LO	10	mg/kg	Single	Intravenous injection	612	rKID:254	254	0.180888
GMC_0.375day_LO	GENTAMICIN	GMC	0.375	9 hr	LO	10	mg/kg	Single	Intravenous injection	612	rKID:255	255	-1.09541
GMC_0.375day_LO	GENTAMICIN	GMC	0.375	9 hr	LO	10	mg/kg	Single	Intravenous injection	612	rKID:257	257	0.330904
GMC_0.375day_LO	GENTAMICIN	GMC	0.375	9 hr	LO	10	mg/kg	Single	Intravenous injection	612	rKID:258	258	0.255759
GMC_0.375day_LO	GENTAMICIN	GMC	0.375	9 hr	LO	10	mg/kg	Single	Intravenous injection	612	rKID:259	259	0.499296
GMC_0.375day_LO	GENTAMICIN	GMC	0.375	9 hr	LO	10	mg/kg	Single	Intravenous injection	612	rKID:260	260	0.464296
GMC_0.375day_LO	GENTAMICIN	GMC	0.375	9 hr	LO	10	mg/kg	Single	Intravenous injection	612	rKID:261	261	0.103278
GMC_0.375day_LO	GENTAMICIN	GMC	0.375	9 hr	LO	10	mg/kg	Single	Intravenous injection	612	rKID:262	262	0.591483
GMC_0.375day_LO	GENTAMICIN	GMC	0.375	9 hr	LO	10	mg/kg	Single	Intravenous injection	612	rKID:263	263	1.1417
GMC_0.375day_LO	GENTAMICIN	GMC	0.375	9 hr	LO	10	mg/kg	Single	Intravenous injection	612	rKID:264	264	-0.885518
GMC_0.375day_LO	GENTAMICIN	GMC	0.375	9 hr	LO	10	mg/kg	Single	Intravenous injection	612	rKID:265	265	-0.784009
GMC_0.375day_LO	GENTAMICIN	GMC	0.375	9 hr	LO	10	mg/kg	Single	Intravenous injection	612	rKID:266	266	-0.591532
GMC_0.375day_LO	GENTAMICIN	GMC	0.375	9 hr	LO	10	mg/kg	Single	Intravenous injection	612	rKID:267	267	0.476239
GMC_0.375day_LO	GENTAMICIN	GMC	0.375	9 hr	LO	10	mg/kg	Single	Intravenous injection	612	rKID:268	268	0.595519
GMC_0.375day_LO	GENTAMICIN	GMC	0.375	9 hr	LO	10	mg/kg	Single	Intravenous injection	612	rKID:270	270	-0.0447395
GMC_0.375day_LO	GENTAMICIN	GMC	0.375	9 hr	LO	10	mg/kg	Single	Intravenous injection	612	rKID:271	271	-0.463753
GMC_0.375day_LO	GENTAMICIN	GMC	0.375	9 hr	LO	10	mg/kg	Single	Intravenous injection	612	rKID:272	272	-0.585634
GMC_0.375day_LO	GENTAMICIN	GMC	0.375	9 hr	LO	10	mg/kg	Single	Intravenous injection	612	rKID:273	273	-0.685923
GMC_0.375day_LO	GENTAMICIN	GMC	0.375	9 hr	LO	10	mg/kg	Single	Intravenous injection	612	rKID:274	274	-0.339257
GMC_0.375day_LO	GENTAMICIN	GMC	0.375	9 hr	LO	10	mg/kg	Single	Intravenous injection	612	rKID:275	275	-0.00521722
GMC_0.375day_LO	GENTAMICIN	GMC	0.375	9 hr	LO	10	mg/kg	Single	Intravenous injection	612	rKID:276	276	-0.0126207
GMC_0.375day_LO	GENTAMICIN	GMC	0.375	9 hr	LO	10	mg/kg	Single	Intravenous injection	612	rKID:277	277	-0.229343
GMC_0.375day_LO	GENTAMICIN	GMC	0.375	9 hr	LO	10	mg/kg	Single	Intravenous injection	612	rKID:278	278	-0.325115
GMC_0.375day_LO	GENTAMICIN	GMC	0.375	9 hr	LO	10	mg/kg	Single	Intravenous injection	612	rKID:279	279	-1.79241
GMC_0.375day_LO	GENTAMICIN	GMC	0.375	9 hr	LO	10	mg/kg	Single	Intravenous injection	612	rKID:280	280	-0.965678
GMC_0.375day_LO	GENTAMICIN	GMC	0.375	9 hr	LO	10	mg/kg	Single	Intravenous injection	612	rKID:281	281	-0.216247
GMC_0.375day_LO	GENTAMICIN	GMC	0.375	9 hr	LO	10	mg/kg	Single	Intravenous injection	612	rKID:283	283	-1.86999
GMC_0.375day_LO	GENTAMICIN	GMC	0.375	9 hr	LO	10	mg/kg	Single	Intravenous injection	612	rKID:284	284	-1.04792
GMC_0.375day_LO	GENTAMICIN	GMC	0.375	9 hr	LO	10	mg/kg	Single	Intravenous injection	612	rKID:285	285	1.30093
GMC_0.375day_LO	GENTAMICIN	GMC	0.375	9 hr	LO	10	mg/kg	Single	Intravenous injection	612	rKID:286	286	0.37944
GMC_0.375day_LO	GENTAMICIN	GMC	0.375	9 hr	LO	10	mg/kg	Single	Intravenous injection	612	rKID:287	287	-0.40205
GMC_0.375day_LO	GENTAMICIN	GMC	0.375	9 hr	LO	10	mg/kg	Single	Intravenous injection	612	rKID:288	288	-0.0292721
GMC_0.375day_LO	GENTAMICIN	GMC	0.375	9 hr	LO	10	mg/kg	Single	Intravenous injection	612	rKID:289	289	0.390226
GMC_0.375day_LO	GENTAMICIN	GMC	0.375	9 hr	LO	10	mg/kg	Single	Intravenous injection	612	rKID:290	290	-0.275415
GMC_0.375day_LO	GENTAMICIN	GMC	0.375	9 hr	LO	10	mg/kg	Single	Intravenous injection	612	rKID:291	291	0.0306752
GMC_0.375day_LO	GENTAMICIN	GMC	0.375	9 hr	LO	10	mg/kg	Single	Intravenous injection	612	rKID:292	292	-0.0208112
GMC_0.375day_LO	GENTAMICIN	GMC	0.375	9 hr	LO	10	mg/kg	Single	Intravenous injection	612	rKID:294	294	1.30523
GMC_0.375day_LO	GENTAMICIN	GMC	0.375	9 hr	LO	10	mg/kg	Single	Intravenous injection	612	rKID:295	295	0.0627247
GMC_0.375day_LO	GENTAMICIN	GMC	0.375	9 hr	LO	10	mg/kg	Single	Intravenous injection	612	rKID:296	296	0.506344
GMC_0.375day_LO	GENTAMICIN	GMC	0.375	9 hr	LO	10	mg/kg	Single	Intravenous injection	612	rKID:297	297	-0.332285
GMC_0.375day_LO	GENTAMICIN	GMC	0.375	9 hr	LO	10	mg/kg	Single	Intravenous injection	612	rKID:298	298	-0.39258
GMC_0.375day_LO	GENTAMICIN	GMC	0.375	9 hr	LO	10	mg/kg	Single	Intravenous injection	612	rKID:299	299	0.507006
GMC_0.375day_LO	GENTAMICIN	GMC	0.375	9 hr	LO	10	mg/kg	Single	Intravenous injection	612	rKID:300	300	0.329009
GMC_0.375day_LO	GENTAMICIN	GMC	0.375	9 hr	LO	10	mg/kg	Single	Intravenous injection	612	rKID:301	301	0.670722
GMC_0.375day_LO	GENTAMICIN	GMC	0.375	9 hr	LO	10	mg/kg	Single	Intravenous injection	612	rKID:302	302	0.810318
GMC_0.375day_LO	GENTAMICIN	GMC	0.375	9 hr	LO	10	mg/kg	Single	Intravenous injection	612	rKID:303	303	-0.119207
GMC_0.375day_LO	GENTAMICIN	GMC	0.375	9 hr	LO	10	mg/kg	Single	Intravenous injection	612	rKID:304	304	0.657519
GMC_0.375day_LO	GENTAMICIN	GMC	0.375	9 hr	LO	10	mg/kg	Single	Intravenous injection	612	rKID:305	305	0.587191
GMC_0.375day_LO	GENTAMICIN	GMC	0.375	9 hr	LO	10	mg/kg	Single	Intravenous injection	612	rKID:306	306	-0.482431
GMC_0.375day_LO	GENTAMICIN	GMC	0.375	9 hr	LO	10	mg/kg	Single	Intravenous injection	612	rKID:307	307	-0.230208
GMC_0.375day_LO	GENTAMICIN	GMC	0.375	9 hr	LO	10	mg/kg	Single	Intravenous injection	612	rKID:308	308	-0.269027
GMC_0.375day_LO	GENTAMICIN	GMC	0.375	9 hr	LO	10	mg/kg	Single	Intravenous injection	612	rKID:309	309	1.19567
GMC_0.375day_LO	GENTAMICIN	GMC	0.375	9 hr	LO	10	mg/kg	Single	Intravenous injection	612	rKID:310	310	0.517104
GMC_0.375day_LO	GENTAMICIN	GMC	0.375	9 hr	LO	10	mg/kg	Single	Intravenous injection	612	rKID:312	312	-0.519486
GMC_0.375day_LO	GENTAMICIN	GMC	0.375	9 hr	LO	10	mg/kg	Single	Intravenous injection	612	rKID:313	313	-0.827947
GMC_0.375day_LO	GENTAMICIN	GMC	0.375	9 hr	LO	10	mg/kg	Single	Intravenous injection	612	rKID:314	314	-0.360496
GMC_0.375day_LO	GENTAMICIN	GMC	0.375	9 hr	LO	10	mg/kg	Single	Intravenous injection	612	rKID:315	315	-0.472567
GMC_0.375day_LO	GENTAMICIN	GMC	0.375	9 hr	LO	10	mg/kg	Single	Intravenous injection	612	rKID:316	316	-1.55076
GMC_0.375day_LO	GENTAMICIN	GMC	0.375	9 hr	LO	10	mg/kg	Single	Intravenous injection	612	rKID:317	317	-0.367597
GMC_0.375day_LO	GENTAMICIN	GMC	0.375	9 hr	LO	10	mg/kg	Single	Intravenous injection	612	rKID:319	319	0.734741
GMC_0.375day_LO	GENTAMICIN	GMC	0.375	9 hr	LO	10	mg/kg	Single	Intravenous injection	612	rKID:320	320	-0.528124
GMC_0.375day_LO	GENTAMICIN	GMC	0.375	9 hr	LO	10	mg/kg	Single	Intravenous injection	612	rKID:321	321	-0.480036
GMC_0.375day_LO	GENTAMICIN	GMC	0.375	9 hr	LO	10	mg/kg	Single	Intravenous injection	612	rKID:322	322	0.141158
GMC_0.375day_LO	GENTAMICIN	GMC	0.375	9 hr	LO	10	mg/kg	Single	Intravenous injection	612	rKID:323	323	0.585342
GMC_0.375day_LO	GENTAMICIN	GMC	0.375	9 hr	LO	10	mg/kg	Single	Intravenous injection	612	rKID:324	324	-0.30819
GMC_0.375day_LO	GENTAMICIN	GMC	0.375	9 hr	LO	10	mg/kg	Single	Intravenous injection	612	rKID:325	325	0.0918303
GMC_0.375day_LO	GENTAMICIN	GMC	0.375	9 hr	LO	10	mg/kg	Single	Intravenous injection	612	rKID:326	326	0.399542
GMC_0.375day_LO	GENTAMICIN	GMC	0.375	9 hr	LO	10	mg/kg	Single	Intravenous injection	612	rKID:327	327	-0.399949
GMC_0.375day_LO	GENTAMICIN	GMC	0.375	9 hr	LO	10	mg/kg	Single	Intravenous injection	612	rKID:328	328	-1.27338
GMC_0.375day_LO	GENTAMICIN	GMC	0.375	9 hr	LO	10	mg/kg	Single	Intravenous injection	612	rKID:329	329	0.667823
GMC_0.375day_LO	GENTAMICIN	GMC	0.375	9 hr	LO	10	mg/kg	Single	Intravenous injection	612	rKID:330	330	-0.89689
GMC_0.375day_LO	GENTAMICIN	GMC	0.375	9 hr	LO	10	mg/kg	Single	Intravenous injection	612	rKID:331	331	0.762704
GMC_0.375day_LO	GENTAMICIN	GMC	0.375	9 hr	LO	10	mg/kg	Single	Intravenous injection	612	rKID:332	332	0.170488
GMC_0.375day_LO	GENTAMICIN	GMC	0.375	9 hr	LO	10	mg/kg	Single	Intravenous injection	612	rKID:333	333	-0.995345
GMC_0.375day_LO	GENTAMICIN	GMC	0.375	9 hr	LO	10	mg/kg	Single	Intravenous injection	612	rKID:334	334	-0.49866
GMC_0.375day_LO	GENTAMICIN	GMC	0.375	9 hr	LO	10	mg/kg	Single	Intravenous injection	612	rKID:335	335	-0.402154
GMC_0.375day_LO	GENTAMICIN	GMC	0.375	9 hr	LO	10	mg/kg	Single	Intravenous injection	612	rKID:336	336	0.623255
GMC_0.375day_LO	GENTAMICIN	GMC	0.375	9 hr	LO	10	mg/kg	Single	Intravenous injection	612	rKID:337	337	1.02224
GMC_0.375day_LO	GENTAMICIN	GMC	0.375	9 hr	LO	10	mg/kg	Single	Intravenous injection	612	rKID:338	338	-0.573111
GMC_0.375day_LO	GENTAMICIN	GMC	0.375	9 hr	LO	10	mg/kg	Single	Intravenous injection	612	rKID:339	339	-0.52727
GMC_0.375day_LO	GENTAMICIN	GMC	0.375	9 hr	LO	10	mg/kg	Single	Intravenous injection	612	rKID:340	340	0.350682
GMC_0.375day_LO	GENTAMICIN	GMC	0.375	9 hr	LO	10	mg/kg	Single	Intravenous injection	612	rKID:341	341	0.502568
GMC_0.375day_LO	GENTAMICIN	GMC	0.375	9 hr	LO	10	mg/kg	Single	Intravenous injection	612	rKID:342	342	0.901556
GMC_0.375day_LO	GENTAMICIN	GMC	0.375	9 hr	LO	10	mg/kg	Single	Intravenous injection	612	rKID:343	343	0.616188
GMC_0.375day_LO	GENTAMICIN	GMC	0.375	9 hr	LO	10	mg/kg	Single	Intravenous injection	612	rKID:344	344	-0.249062
GMC_0.375day_LO	GENTAMICIN	GMC	0.375	9 hr	LO	10	mg/kg	Single	Intravenous injection	612	rKID:345	345	-1.1231
GMC_0.375day_LO	GENTAMICIN	GMC	0.375	9 hr	LO	10	mg/kg	Single	Intravenous injection	612	rKID:346	346	0.850209
GMC_0.375day_LO	GENTAMICIN	GMC	0.375	9 hr	LO	10	mg/kg	Single	Intravenous injection	612	rKID:347	347	-0.720649
GMC_0.375day_LO	GENTAMICIN	GMC	0.375	9 hr	LO	10	mg/kg	Single	Intravenous injection	612	rKID:348	348	0.177842
GMC_0.375day_LO	GENTAMICIN	GMC	0.375	9 hr	LO	10	mg/kg	Single	Intravenous injection	612	rKID:349	349	-0.749934
GMC_0.375day_LO	GENTAMICIN	GMC	0.375	9 hr	LO	10	mg/kg	Single	Intravenous injection	612	rKID:351	351	0.0319039
GMC_0.375day_LO	GENTAMICIN	GMC	0.375	9 hr	LO	10	mg/kg	Single	Intravenous injection	612	rKID:352	352	0.268923
GMC_0.375day_LO	GENTAMICIN	GMC	0.375	9 hr	LO	10	mg/kg	Single	Intravenous injection	612	rKID:353	353	-1.39869
GMC_0.375day_LO	GENTAMICIN	GMC	0.375	9 hr	LO	10	mg/kg	Single	Intravenous injection	612	rKID:354	354	0.317866
GMC_0.375day_LO	GENTAMICIN	GMC	0.375	9 hr	LO	10	mg/kg	Single	Intravenous injection	612	rKID:355	355	-0.301607
GMC_0.375day_LO	GENTAMICIN	GMC	0.375	9 hr	LO	10	mg/kg	Single	Intravenous injection	612	rKID:356	356	-0.0405132
GMC_0.375day_LO	GENTAMICIN	GMC	0.375	9 hr	LO	10	mg/kg	Single	Intravenous injection	612	rKID:357	357	0.0305714
GMC_0.375day_LO	GENTAMICIN	GMC	0.375	9 hr	LO	10	mg/kg	Single	Intravenous injection	612	rKID:358	358	-0.130702
GMC_0.375day_LO	GENTAMICIN	GMC	0.375	9 hr	LO	10	mg/kg	Single	Intravenous injection	612	rKID:359	359	1.56842
GMC_0.375day_LO	GENTAMICIN	GMC	0.375	9 hr	LO	10	mg/kg	Single	Intravenous injection	612	rKID:360	360	-0.607744
GMC_0.375day_LO	GENTAMICIN	GMC	0.375	9 hr	LO	10	mg/kg	Single	Intravenous injection	612	rKID:361	361	0.0475819
GMC_0.375day_LO	GENTAMICIN	GMC	0.375	9 hr	LO	10	mg/kg	Single	Intravenous injection	612	rKID:362	362	0.106619
GMC_0.375day_LO	GENTAMICIN	GMC	0.375	9 hr	LO	10	mg/kg	Single	Intravenous injection	612	rKID:363	363	-0.565719
GMC_0.375day_LO	GENTAMICIN	GMC	0.375	9 hr	LO	10	mg/kg	Single	Intravenous injection	612	rKID:364	364	-2.15597
GMC_0.375day_LO	GENTAMICIN	GMC	0.375	9 hr	LO	10	mg/kg	Single	Intravenous injection	612	rKID:365	365	-0.0318668
GMC_0.375day_LO	GENTAMICIN	GMC	0.375	9 hr	LO	10	mg/kg	Single	Intravenous injection	612	rKID:366	366	-1.25833
GMC_0.375day_LO	GENTAMICIN	GMC	0.375	9 hr	LO	10	mg/kg	Single	Intravenous injection	612	rKID:367	367	0.606458
GMC_0.375day_LO	GENTAMICIN	GMC	0.375	9 hr	LO	10	mg/kg	Single	Intravenous injection	612	rKID:368	368	-0.097486
GMC_0.375day_LO	GENTAMICIN	GMC	0.375	9 hr	LO	10	mg/kg	Single	Intravenous injection	612	rKID:369	369	0.315158
GMC_0.375day_LO	GENTAMICIN	GMC	0.375	9 hr	LO	10	mg/kg	Single	Intravenous injection	612	rKID:370	370	-0.197402
GMC_0.375day_LO	GENTAMICIN	GMC	0.375	9 hr	LO	10	mg/kg	Single	Intravenous injection	612	rKID:371	371	-0.382673
GMC_0.375day_LO	GENTAMICIN	GMC	0.375	9 hr	LO	10	mg/kg	Single	Intravenous injection	612	rKID:372	372	-0.402513
GMC_0.375day_LO	GENTAMICIN	GMC	0.375	9 hr	LO	10	mg/kg	Single	Intravenous injection	612	rKID:373	373	0.303074
GMC_0.375day_LO	GENTAMICIN	GMC	0.375	9 hr	LO	10	mg/kg	Single	Intravenous injection	612	rKID:374	374	-0.0132412
GMC_0.375day_LO	GENTAMICIN	GMC	0.375	9 hr	LO	10	mg/kg	Single	Intravenous injection	612	rKID:375	375	-0.0179784
GMC_0.375day_LO	GENTAMICIN	GMC	0.375	9 hr	LO	10	mg/kg	Single	Intravenous injection	612	rKID:376	376	-0.660928
GMC_0.375day_LO	GENTAMICIN	GMC	0.375	9 hr	LO	10	mg/kg	Single	Intravenous injection	612	rKID:377	377	0.494599
GMC_0.375day_LO	GENTAMICIN	GMC	0.375	9 hr	LO	10	mg/kg	Single	Intravenous injection	612	rKID:378	378	-0.87702
GMC_0.375day_LO	GENTAMICIN	GMC	0.375	9 hr	LO	10	mg/kg	Single	Intravenous injection	612	rKID:379	379	-0.647268
GMC_0.375day_LO	GENTAMICIN	GMC	0.375	9 hr	LO	10	mg/kg	Single	Intravenous injection	612	rKID:380	380	-1.2539
GMC_0.375day_LO	GENTAMICIN	GMC	0.375	9 hr	LO	10	mg/kg	Single	Intravenous injection	612	rKID:381	381	-0.346519
GMC_0.375day_LO	GENTAMICIN	GMC	0.375	9 hr	LO	10	mg/kg	Single	Intravenous injection	612	rKID:382	382	-1.17123
GMC_0.375day_LO	GENTAMICIN	GMC	0.375	9 hr	LO	10	mg/kg	Single	Intravenous injection	612	rKID:383	383	0.361867
GMC_0.375day_LO	GENTAMICIN	GMC	0.375	9 hr	LO	10	mg/kg	Single	Intravenous injection	612	rKID:384	384	-0.545159
GMC_0.375day_LO	GENTAMICIN	GMC	0.375	9 hr	LO	10	mg/kg	Single	Intravenous injection	612	rKID:385	385	1.21927
GMC_0.375day_LO	GENTAMICIN	GMC	0.375	9 hr	LO	10	mg/kg	Single	Intravenous injection	612	rKID:386	386	-0.372271
GMC_0.375day_LO	GENTAMICIN	GMC	0.375	9 hr	LO	10	mg/kg	Single	Intravenous injection	612	rKID:387	387	-1.9102
GMC_0.375day_LO	GENTAMICIN	GMC	0.375	9 hr	LO	10	mg/kg	Single	Intravenous injection	612	rKID:388	388	0.028514
GMC_0.375day_LO	GENTAMICIN	GMC	0.375	9 hr	LO	10	mg/kg	Single	Intravenous injection	612	rKID:389	389	-1.52022
GMC_0.375day_LO	GENTAMICIN	GMC	0.375	9 hr	LO	10	mg/kg	Single	Intravenous injection	612	rKID:390	390	-1.3611
GMC_0.375day_LO	GENTAMICIN	GMC	0.375	9 hr	LO	10	mg/kg	Single	Intravenous injection	612	rKID:391	391	-1.06972
GMC_0.375day_LO	GENTAMICIN	GMC	0.375	9 hr	LO	10	mg/kg	Single	Intravenous injection	612	rKID:392	392	-0.146662
GMC_0.375day_LO	GENTAMICIN	GMC	0.375	9 hr	LO	10	mg/kg	Single	Intravenous injection	612	rKID:393	393	0.419215
GMC_0.375day_LO	GENTAMICIN	GMC	0.375	9 hr	LO	10	mg/kg	Single	Intravenous injection	612	rKID:394	394	-1.86611
GMC_0.375day_LO	GENTAMICIN	GMC	0.375	9 hr	LO	10	mg/kg	Single	Intravenous injection	612	rKID:395	395	-0.344573
GMC_0.375day_LO	GENTAMICIN	GMC	0.375	9 hr	LO	10	mg/kg	Single	Intravenous injection	612	rKID:396	396	-1.1119
GMC_0.375day_LO	GENTAMICIN	GMC	0.375	9 hr	LO	10	mg/kg	Single	Intravenous injection	612	rKID:397	397	0.933104
GMC_0.375day_LO	GENTAMICIN	GMC	0.375	9 hr	LO	10	mg/kg	Single	Intravenous injection	612	rKID:398	398	-1.15042
GMC_0.375day_LO	GENTAMICIN	GMC	0.375	9 hr	LO	10	mg/kg	Single	Intravenous injection	612	rKID:399	399	1.10922
GMC_0.375day_MED	GENTAMICIN	GMC	0.375	9 hr	MED	30	mg/kg	Single	Intravenous injection	612	rKID:1	1	0.83078
GMC_0.375day_MED	GENTAMICIN	GMC	0.375	9 hr	MED	30	mg/kg	Single	Intravenous injection	612	rKID:2m	2	-0.426828
GMC_0.375day_MED	GENTAMICIN	GMC	0.375	9 hr	MED	30	mg/kg	Single	Intravenous injection	612	rKID:3m	3	0.453282
GMC_0.375day_MED	GENTAMICIN	GMC	0.375	9 hr	MED	30	mg/kg	Single	Intravenous injection	612	rKID:5m	5	-0.491965
GMC_0.375day_MED	GENTAMICIN	GMC	0.375	9 hr	MED	30	mg/kg	Single	Intravenous injection	612	rKID:6m	6	-0.634019
GMC_0.375day_MED	GENTAMICIN	GMC	0.375	9 hr	MED	30	mg/kg	Single	Intravenous injection	612	rKID:7m	7	-0.355496
GMC_0.375day_MED	GENTAMICIN	GMC	0.375	9 hr	MED	30	mg/kg	Single	Intravenous injection	612	rKID:8m	8	-0.483747
GMC_0.375day_MED	GENTAMICIN	GMC	0.375	9 hr	MED	30	mg/kg	Single	Intravenous injection	612	rKID:9m	9	0.653218
GMC_0.375day_MED	GENTAMICIN	GMC	0.375	9 hr	MED	30	mg/kg	Single	Intravenous injection	612	rKID:10m	10	-0.210622
GMC_0.375day_MED	GENTAMICIN	GMC	0.375	9 hr	MED	30	mg/kg	Single	Intravenous injection	612	rKID:12m	12	0.0280124
GMC_0.375day_MED	GENTAMICIN	GMC	0.375	9 hr	MED	30	mg/kg	Single	Intravenous injection	612	rKID:13	13	0.3356
GMC_0.375day_MED	GENTAMICIN	GMC	0.375	9 hr	MED	30	mg/kg	Single	Intravenous injection	612	rKID:14m	14	0.600273
GMC_0.375day_MED	GENTAMICIN	GMC	0.375	9 hr	MED	30	mg/kg	Single	Intravenous injection	612	rKID:15	15	0.686223
GMC_0.375day_MED	GENTAMICIN	GMC	0.375	9 hr	MED	30	mg/kg	Single	Intravenous injection	612	rKID:16m	16	-0.361286
GMC_0.375day_MED	GENTAMICIN	GMC	0.375	9 hr	MED	30	mg/kg	Single	Intravenous injection	612	rKID:18m	18	-0.109126
GMC_0.375day_MED	GENTAMICIN	GMC	0.375	9 hr	MED	30	mg/kg	Single	Intravenous injection	612	rKID:19	19	0.722315
GMC_0.375day_MED	GENTAMICIN	GMC	0.375	9 hr	MED	30	mg/kg	Single	Intravenous injection	612	rKID:21	21	-0.169357
GMC_0.375day_MED	GENTAMICIN	GMC	0.375	9 hr	MED	30	mg/kg	Single	Intravenous injection	612	rKID:22	22	-1.23059
GMC_0.375day_MED	GENTAMICIN	GMC	0.375	9 hr	MED	30	mg/kg	Single	Intravenous injection	612	rKID:23m	23	0.506142
GMC_0.375day_MED	GENTAMICIN	GMC	0.375	9 hr	MED	30	mg/kg	Single	Intravenous injection	612	rKID:25m	25	0.357504
GMC_0.375day_MED	GENTAMICIN	GMC	0.375	9 hr	MED	30	mg/kg	Single	Intravenous injection	612	rKID:26m	26	0.303918
GMC_0.375day_MED	GENTAMICIN	GMC	0.375	9 hr	MED	30	mg/kg	Single	Intravenous injection	612	rKID:28m	28	0.355782
GMC_0.375day_MED	GENTAMICIN	GMC	0.375	9 hr	MED	30	mg/kg	Single	Intravenous injection	612	rKID:29	29	-0.0171339
GMC_0.375day_MED	GENTAMICIN	GMC	0.375	9 hr	MED	30	mg/kg	Single	Intravenous injection	612	rKID:30m	30	0.570725
GMC_0.375day_MED	GENTAMICIN	GMC	0.375	9 hr	MED	30	mg/kg	Single	Intravenous injection	612	rKID:31m	31	-0.052128
GMC_0.375day_MED	GENTAMICIN	GMC	0.375	9 hr	MED	30	mg/kg	Single	Intravenous injection	612	rKID:32m	32	-0.13128
GMC_0.375day_MED	GENTAMICIN	GMC	0.375	9 hr	MED	30	mg/kg	Single	Intravenous injection	612	rKID:33	33	0.0955844
GMC_0.375day_MED	GENTAMICIN	GMC	0.375	9 hr	MED	30	mg/kg	Single	Intravenous injection	612	rKID:34m	34	-1.58
GMC_0.375day_MED	GENTAMICIN	GMC	0.375	9 hr	MED	30	mg/kg	Single	Intravenous injection	612	rKID:35m	35	-0.298154
GMC_0.375day_MED	GENTAMICIN	GMC	0.375	9 hr	MED	30	mg/kg	Single	Intravenous injection	612	rKID:36m	36	-2.06312
GMC_0.375day_MED	GENTAMICIN	GMC	0.375	9 hr	MED	30	mg/kg	Single	Intravenous injection	612	rKID:37m	37	0.853004
GMC_0.375day_MED	GENTAMICIN	GMC	0.375	9 hr	MED	30	mg/kg	Single	Intravenous injection	612	rKID:38m	38	0.34102
GMC_0.375day_MED	GENTAMICIN	GMC	0.375	9 hr	MED	30	mg/kg	Single	Intravenous injection	612	rKID:39m	39	1.05116
GMC_0.375day_MED	GENTAMICIN	GMC	0.375	9 hr	MED	30	mg/kg	Single	Intravenous injection	612	rKID:40m	40	-1.21017
GMC_0.375day_MED	GENTAMICIN	GMC	0.375	9 hr	MED	30	mg/kg	Single	Intravenous injection	612	rKID:41m	41	0.562536
GMC_0.375day_MED	GENTAMICIN	GMC	0.375	9 hr	MED	30	mg/kg	Single	Intravenous injection	612	rKID:42m	42	-0.417946
GMC_0.375day_MED	GENTAMICIN	GMC	0.375	9 hr	MED	30	mg/kg	Single	Intravenous injection	612	rKID:43m	43	-0.0734959
GMC_0.375day_MED	GENTAMICIN	GMC	0.375	9 hr	MED	30	mg/kg	Single	Intravenous injection	612	rKID:44	44	-0.462751
GMC_0.375day_MED	GENTAMICIN	GMC	0.375	9 hr	MED	30	mg/kg	Single	Intravenous injection	612	rKID:45m	45	-0.209788
GMC_0.375day_MED	GENTAMICIN	GMC	0.375	9 hr	MED	30	mg/kg	Single	Intravenous injection	612	rKID:46	46	0.190006
GMC_0.375day_MED	GENTAMICIN	GMC	0.375	9 hr	MED	30	mg/kg	Single	Intravenous injection	612	rKID:51m	51	0.252779
GMC_0.375day_MED	GENTAMICIN	GMC	0.375	9 hr	MED	30	mg/kg	Single	Intravenous injection	612	rKID:53	53	-0.386196
GMC_0.375day_MED	GENTAMICIN	GMC	0.375	9 hr	MED	30	mg/kg	Single	Intravenous injection	612	rKID:54	54	0.819412
GMC_0.375day_MED	GENTAMICIN	GMC	0.375	9 hr	MED	30	mg/kg	Single	Intravenous injection	612	rKID:55	55	0.300843
GMC_0.375day_MED	GENTAMICIN	GMC	0.375	9 hr	MED	30	mg/kg	Single	Intravenous injection	612	rKID:56	56	-0.511743
GMC_0.375day_MED	GENTAMICIN	GMC	0.375	9 hr	MED	30	mg/kg	Single	Intravenous injection	612	rKID:57m	57	-0.382193
GMC_0.375day_MED	GENTAMICIN	GMC	0.375	9 hr	MED	30	mg/kg	Single	Intravenous injection	612	rKID:58m	58	0.18587
GMC_0.375day_MED	GENTAMICIN	GMC	0.375	9 hr	MED	30	mg/kg	Single	Intravenous injection	612	rKID:59m	59	-0.267139
GMC_0.375day_MED	GENTAMICIN	GMC	0.375	9 hr	MED	30	mg/kg	Single	Intravenous injection	612	rKID:62	62	0.659445
GMC_0.375day_MED	GENTAMICIN	GMC	0.375	9 hr	MED	30	mg/kg	Single	Intravenous injection	612	rKID:63m	63	-0.139036
GMC_0.375day_MED	GENTAMICIN	GMC	0.375	9 hr	MED	30	mg/kg	Single	Intravenous injection	612	rKID:64m	64	-0.225782
GMC_0.375day_MED	GENTAMICIN	GMC	0.375	9 hr	MED	30	mg/kg	Single	Intravenous injection	612	rKID:65	65	-0.0667763
GMC_0.375day_MED	GENTAMICIN	GMC	0.375	9 hr	MED	30	mg/kg	Single	Intravenous injection	612	rKID:67	67	-0.0684251
GMC_0.375day_MED	GENTAMICIN	GMC	0.375	9 hr	MED	30	mg/kg	Single	Intravenous injection	612	rKID:68m	68	0.0410319
GMC_0.375day_MED	GENTAMICIN	GMC	0.375	9 hr	MED	30	mg/kg	Single	Intravenous injection	612	rKID:69	69	0.330424
GMC_0.375day_MED	GENTAMICIN	GMC	0.375	9 hr	MED	30	mg/kg	Single	Intravenous injection	612	rKID:70	70	-0.760288
GMC_0.375day_MED	GENTAMICIN	GMC	0.375	9 hr	MED	30	mg/kg	Single	Intravenous injection	612	rKID:71	71	0.297904
GMC_0.375day_MED	GENTAMICIN	GMC	0.375	9 hr	MED	30	mg/kg	Single	Intravenous injection	612	rKID:72m	72	0.642034
GMC_0.375day_MED	GENTAMICIN	GMC	0.375	9 hr	MED	30	mg/kg	Single	Intravenous injection	612	rKID:73	73	-1.52602
GMC_0.375day_MED	GENTAMICIN	GMC	0.375	9 hr	MED	30	mg/kg	Single	Intravenous injection	612	rKID:74	74	-0.308476
GMC_0.375day_MED	GENTAMICIN	GMC	0.375	9 hr	MED	30	mg/kg	Single	Intravenous injection	612	rKID:76	76	0.336141
GMC_0.375day_MED	GENTAMICIN	GMC	0.375	9 hr	MED	30	mg/kg	Single	Intravenous injection	612	rKID:77	77	0.606127
GMC_0.375day_MED	GENTAMICIN	GMC	0.375	9 hr	MED	30	mg/kg	Single	Intravenous injection	612	rKID:78	78	-1.09246
GMC_0.375day_MED	GENTAMICIN	GMC	0.375	9 hr	MED	30	mg/kg	Single	Intravenous injection	612	rKID:80	80	0.690253
GMC_0.375day_MED	GENTAMICIN	GMC	0.375	9 hr	MED	30	mg/kg	Single	Intravenous injection	612	rKID:81	81	0.44636
GMC_0.375day_MED	GENTAMICIN	GMC	0.375	9 hr	MED	30	mg/kg	Single	Intravenous injection	612	rKID:83	83	0.1257
GMC_0.375day_MED	GENTAMICIN	GMC	0.375	9 hr	MED	30	mg/kg	Single	Intravenous injection	612	rKID:85	85	-2.11464
GMC_0.375day_MED	GENTAMICIN	GMC	0.375	9 hr	MED	30	mg/kg	Single	Intravenous injection	612	rKID:86	86	-2.64287
GMC_0.375day_MED	GENTAMICIN	GMC	0.375	9 hr	MED	30	mg/kg	Single	Intravenous injection	612	rKID:87	87	0.306229
GMC_0.375day_MED	GENTAMICIN	GMC	0.375	9 hr	MED	30	mg/kg	Single	Intravenous injection	612	rKID:89	89	-0.531603
GMC_0.375day_MED	GENTAMICIN	GMC	0.375	9 hr	MED	30	mg/kg	Single	Intravenous injection	612	rKID:90	90	1.13667
GMC_0.375day_MED	GENTAMICIN	GMC	0.375	9 hr	MED	30	mg/kg	Single	Intravenous injection	612	rKID:91	91	0.576701
GMC_0.375day_MED	GENTAMICIN	GMC	0.375	9 hr	MED	30	mg/kg	Single	Intravenous injection	612	rKID:92	92	-0.0303158
GMC_0.375day_MED	GENTAMICIN	GMC	0.375	9 hr	MED	30	mg/kg	Single	Intravenous injection	612	rKID:93	93	-0.849895
GMC_0.375day_MED	GENTAMICIN	GMC	0.375	9 hr	MED	30	mg/kg	Single	Intravenous injection	612	rKID:94	94	0.6269
GMC_0.375day_MED	GENTAMICIN	GMC	0.375	9 hr	MED	30	mg/kg	Single	Intravenous injection	612	rKID:95	95	-0.0259883
GMC_0.375day_MED	GENTAMICIN	GMC	0.375	9 hr	MED	30	mg/kg	Single	Intravenous injection	612	rKID:96m	96	0.896619
GMC_0.375day_MED	GENTAMICIN	GMC	0.375	9 hr	MED	30	mg/kg	Single	Intravenous injection	612	rKID:100	100	0.764712
GMC_0.375day_MED	GENTAMICIN	GMC	0.375	9 hr	MED	30	mg/kg	Single	Intravenous injection	612	rKID:102	102	0.786023
GMC_0.375day_MED	GENTAMICIN	GMC	0.375	9 hr	MED	30	mg/kg	Single	Intravenous injection	612	rKID:103	103	-0.0507889
GMC_0.375day_MED	GENTAMICIN	GMC	0.375	9 hr	MED	30	mg/kg	Single	Intravenous injection	612	rKID:104	104	-1.59143
GMC_0.375day_MED	GENTAMICIN	GMC	0.375	9 hr	MED	30	mg/kg	Single	Intravenous injection	612	rKID:105	105	-0.265215
GMC_0.375day_MED	GENTAMICIN	GMC	0.375	9 hr	MED	30	mg/kg	Single	Intravenous injection	612	rKID:106	106	-0.629514
GMC_0.375day_MED	GENTAMICIN	GMC	0.375	9 hr	MED	30	mg/kg	Single	Intravenous injection	612	rKID:108	108	0.379093
GMC_0.375day_MED	GENTAMICIN	GMC	0.375	9 hr	MED	30	mg/kg	Single	Intravenous injection	612	rKID:109	109	0.515684
GMC_0.375day_MED	GENTAMICIN	GMC	0.375	9 hr	MED	30	mg/kg	Single	Intravenous injection	612	rKID:110	110	0.134888
GMC_0.375day_MED	GENTAMICIN	GMC	0.375	9 hr	MED	30	mg/kg	Single	Intravenous injection	612	rKID:112	112	-0.815077
GMC_0.375day_MED	GENTAMICIN	GMC	0.375	9 hr	MED	30	mg/kg	Single	Intravenous injection	612	rKID:113	113	0.418927
GMC_0.375day_MED	GENTAMICIN	GMC	0.375	9 hr	MED	30	mg/kg	Single	Intravenous injection	612	rKID:114m	114	0.98351
GMC_0.375day_MED	GENTAMICIN	GMC	0.375	9 hr	MED	30	mg/kg	Single	Intravenous injection	612	rKID:115	115	-0.549027
GMC_0.375day_MED	GENTAMICIN	GMC	0.375	9 hr	MED	30	mg/kg	Single	Intravenous injection	612	rKID:116	116	-0.0377534
GMC_0.375day_MED	GENTAMICIN	GMC	0.375	9 hr	MED	30	mg/kg	Single	Intravenous injection	612	rKID:118	118	-0.111057
GMC_0.375day_MED	GENTAMICIN	GMC	0.375	9 hr	MED	30	mg/kg	Single	Intravenous injection	612	rKID:119	119	0.457871
GMC_0.375day_MED	GENTAMICIN	GMC	0.375	9 hr	MED	30	mg/kg	Single	Intravenous injection	612	rKID:120	120	0.65149
GMC_0.375day_MED	GENTAMICIN	GMC	0.375	9 hr	MED	30	mg/kg	Single	Intravenous injection	612	rKID:121	121	0.36335
GMC_0.375day_MED	GENTAMICIN	GMC	0.375	9 hr	MED	30	mg/kg	Single	Intravenous injection	612	rKID:123	123	0.116124
GMC_0.375day_MED	GENTAMICIN	GMC	0.375	9 hr	MED	30	mg/kg	Single	Intravenous injection	612	rKID:124	124	0.00889741
GMC_0.375day_MED	GENTAMICIN	GMC	0.375	9 hr	MED	30	mg/kg	Single	Intravenous injection	612	rKID:125	125	-0.0956108
GMC_0.375day_MED	GENTAMICIN	GMC	0.375	9 hr	MED	30	mg/kg	Single	Intravenous injection	612	rKID:126	126	-0.736966
GMC_0.375day_MED	GENTAMICIN	GMC	0.375	9 hr	MED	30	mg/kg	Single	Intravenous injection	612	rKID:127	127	-0.913666
GMC_0.375day_MED	GENTAMICIN	GMC	0.375	9 hr	MED	30	mg/kg	Single	Intravenous injection	612	rKID:128	128	-1.07605
GMC_0.375day_MED	GENTAMICIN	GMC	0.375	9 hr	MED	30	mg/kg	Single	Intravenous injection	612	rKID:130m	130	-1.39763
GMC_0.375day_MED	GENTAMICIN	GMC	0.375	9 hr	MED	30	mg/kg	Single	Intravenous injection	612	rKID:132	132	-1.54763
GMC_0.375day_MED	GENTAMICIN	GMC	0.375	9 hr	MED	30	mg/kg	Single	Intravenous injection	612	rKID:133	133	1.19969
GMC_0.375day_MED	GENTAMICIN	GMC	0.375	9 hr	MED	30	mg/kg	Single	Intravenous injection	612	rKID:134	134	-0.36414
GMC_0.375day_MED	GENTAMICIN	GMC	0.375	9 hr	MED	30	mg/kg	Single	Intravenous injection	612	rKID:135	135	0.61392
GMC_0.375day_MED	GENTAMICIN	GMC	0.375	9 hr	MED	30	mg/kg	Single	Intravenous injection	612	rKID:136	136	0.443791
GMC_0.375day_MED	GENTAMICIN	GMC	0.375	9 hr	MED	30	mg/kg	Single	Intravenous injection	612	rKID:137m	137	-0.384859
GMC_0.375day_MED	GENTAMICIN	GMC	0.375	9 hr	MED	30	mg/kg	Single	Intravenous injection	612	rKID:138	138	-0.326979
GMC_0.375day_MED	GENTAMICIN	GMC	0.375	9 hr	MED	30	mg/kg	Single	Intravenous injection	612	rKID:139	139	0.432433
GMC_0.375day_MED	GENTAMICIN	GMC	0.375	9 hr	MED	30	mg/kg	Single	Intravenous injection	612	rKID:140	140	0.25388
GMC_0.375day_MED	GENTAMICIN	GMC	0.375	9 hr	MED	30	mg/kg	Single	Intravenous injection	612	rKID:142m	142	-0.142881
GMC_0.375day_MED	GENTAMICIN	GMC	0.375	9 hr	MED	30	mg/kg	Single	Intravenous injection	612	rKID:143	143	0.708123
GMC_0.375day_MED	GENTAMICIN	GMC	0.375	9 hr	MED	30	mg/kg	Single	Intravenous injection	612	rKID:144	144	-0.324145
GMC_0.375day_MED	GENTAMICIN	GMC	0.375	9 hr	MED	30	mg/kg	Single	Intravenous injection	612	rKID:145	145	-1.66467
GMC_0.375day_MED	GENTAMICIN	GMC	0.375	9 hr	MED	30	mg/kg	Single	Intravenous injection	612	rKID:146m	146	1.30525
GMC_0.375day_MED	GENTAMICIN	GMC	0.375	9 hr	MED	30	mg/kg	Single	Intravenous injection	612	rKID:147	147	0.454899
GMC_0.375day_MED	GENTAMICIN	GMC	0.375	9 hr	MED	30	mg/kg	Single	Intravenous injection	612	rKID:148	148	-0.854541
GMC_0.375day_MED	GENTAMICIN	GMC	0.375	9 hr	MED	30	mg/kg	Single	Intravenous injection	612	rKID:149	149	-0.856969
GMC_0.375day_MED	GENTAMICIN	GMC	0.375	9 hr	MED	30	mg/kg	Single	Intravenous injection	612	rKID:151	151	0.205614
GMC_0.375day_MED	GENTAMICIN	GMC	0.375	9 hr	MED	30	mg/kg	Single	Intravenous injection	612	rKID:152	152	-0.993046
GMC_0.375day_MED	GENTAMICIN	GMC	0.375	9 hr	MED	30	mg/kg	Single	Intravenous injection	612	rKID:153	153	-1.8986
GMC_0.375day_MED	GENTAMICIN	GMC	0.375	9 hr	MED	30	mg/kg	Single	Intravenous injection	612	rKID:154	154	0.36133
GMC_0.375day_MED	GENTAMICIN	GMC	0.375	9 hr	MED	30	mg/kg	Single	Intravenous injection	612	rKID:155	155	-0.181069
GMC_0.375day_MED	GENTAMICIN	GMC	0.375	9 hr	MED	30	mg/kg	Single	Intravenous injection	612	rKID:156	156	0.160774
GMC_0.375day_MED	GENTAMICIN	GMC	0.375	9 hr	MED	30	mg/kg	Single	Intravenous injection	612	rKID:157	157	0.176402
GMC_0.375day_MED	GENTAMICIN	GMC	0.375	9 hr	MED	30	mg/kg	Single	Intravenous injection	612	rKID:158	158	0.283241
GMC_0.375day_MED	GENTAMICIN	GMC	0.375	9 hr	MED	30	mg/kg	Single	Intravenous injection	612	rKID:159	159	0.46442
GMC_0.375day_MED	GENTAMICIN	GMC	0.375	9 hr	MED	30	mg/kg	Single	Intravenous injection	612	rKID:160	160	-0.135874
GMC_0.375day_MED	GENTAMICIN	GMC	0.375	9 hr	MED	30	mg/kg	Single	Intravenous injection	612	rKID:161	161	-1.22787
GMC_0.375day_MED	GENTAMICIN	GMC	0.375	9 hr	MED	30	mg/kg	Single	Intravenous injection	612	rKID:164	164	-0.230241
GMC_0.375day_MED	GENTAMICIN	GMC	0.375	9 hr	MED	30	mg/kg	Single	Intravenous injection	612	rKID:165	165	-0.203631
GMC_0.375day_MED	GENTAMICIN	GMC	0.375	9 hr	MED	30	mg/kg	Single	Intravenous injection	612	rKID:166	166	-0.102735
GMC_0.375day_MED	GENTAMICIN	GMC	0.375	9 hr	MED	30	mg/kg	Single	Intravenous injection	612	rKID:167	167	-0.155926
GMC_0.375day_MED	GENTAMICIN	GMC	0.375	9 hr	MED	30	mg/kg	Single	Intravenous injection	612	rKID:168	168	-0.313533
GMC_0.375day_MED	GENTAMICIN	GMC	0.375	9 hr	MED	30	mg/kg	Single	Intravenous injection	612	rKID:169	169	-0.0627018
GMC_0.375day_MED	GENTAMICIN	GMC	0.375	9 hr	MED	30	mg/kg	Single	Intravenous injection	612	rKID:170	170	-0.138909
GMC_0.375day_MED	GENTAMICIN	GMC	0.375	9 hr	MED	30	mg/kg	Single	Intravenous injection	612	rKID:171	171	0.451749
GMC_0.375day_MED	GENTAMICIN	GMC	0.375	9 hr	MED	30	mg/kg	Single	Intravenous injection	612	rKID:172	172	-0.109523
GMC_0.375day_MED	GENTAMICIN	GMC	0.375	9 hr	MED	30	mg/kg	Single	Intravenous injection	612	rKID:173	173	0.468523
GMC_0.375day_MED	GENTAMICIN	GMC	0.375	9 hr	MED	30	mg/kg	Single	Intravenous injection	612	rKID:175	175	0.372031
GMC_0.375day_MED	GENTAMICIN	GMC	0.375	9 hr	MED	30	mg/kg	Single	Intravenous injection	612	rKID:176	176	-2.36803
GMC_0.375day_MED	GENTAMICIN	GMC	0.375	9 hr	MED	30	mg/kg	Single	Intravenous injection	612	rKID:177	177	-0.575032
GMC_0.375day_MED	GENTAMICIN	GMC	0.375	9 hr	MED	30	mg/kg	Single	Intravenous injection	612	rKID:178	178	0.682207
GMC_0.375day_MED	GENTAMICIN	GMC	0.375	9 hr	MED	30	mg/kg	Single	Intravenous injection	612	rKID:179	179	-0.803457
GMC_0.375day_MED	GENTAMICIN	GMC	0.375	9 hr	MED	30	mg/kg	Single	Intravenous injection	612	rKID:180	180	0.338223
GMC_0.375day_MED	GENTAMICIN	GMC	0.375	9 hr	MED	30	mg/kg	Single	Intravenous injection	612	rKID:181	181	-0.445667
GMC_0.375day_MED	GENTAMICIN	GMC	0.375	9 hr	MED	30	mg/kg	Single	Intravenous injection	612	rKID:182	182	-0.264713
GMC_0.375day_MED	GENTAMICIN	GMC	0.375	9 hr	MED	30	mg/kg	Single	Intravenous injection	612	rKID:183	183	-0.0897267
GMC_0.375day_MED	GENTAMICIN	GMC	0.375	9 hr	MED	30	mg/kg	Single	Intravenous injection	612	rKID:184	184	0.05282
GMC_0.375day_MED	GENTAMICIN	GMC	0.375	9 hr	MED	30	mg/kg	Single	Intravenous injection	612	rKID:185	185	0.677338
GMC_0.375day_MED	GENTAMICIN	GMC	0.375	9 hr	MED	30	mg/kg	Single	Intravenous injection	612	rKID:186	186	-0.921544
GMC_0.375day_MED	GENTAMICIN	GMC	0.375	9 hr	MED	30	mg/kg	Single	Intravenous injection	612	rKID:187	187	-1.26863
GMC_0.375day_MED	GENTAMICIN	GMC	0.375	9 hr	MED	30	mg/kg	Single	Intravenous injection	612	rKID:188	188	0.848857
GMC_0.375day_MED	GENTAMICIN	GMC	0.375	9 hr	MED	30	mg/kg	Single	Intravenous injection	612	rKID:189	189	-0.0885508
GMC_0.375day_MED	GENTAMICIN	GMC	0.375	9 hr	MED	30	mg/kg	Single	Intravenous injection	612	rKID:190m	190	0.0601044
GMC_0.375day_MED	GENTAMICIN	GMC	0.375	9 hr	MED	30	mg/kg	Single	Intravenous injection	612	rKID:191	191	-1.4408
GMC_0.375day_MED	GENTAMICIN	GMC	0.375	9 hr	MED	30	mg/kg	Single	Intravenous injection	612	rKID:193	193	-1.05224
GMC_0.375day_MED	GENTAMICIN	GMC	0.375	9 hr	MED	30	mg/kg	Single	Intravenous injection	612	rKID:194	194	0.401507
GMC_0.375day_MED	GENTAMICIN	GMC	0.375	9 hr	MED	30	mg/kg	Single	Intravenous injection	612	rKID:195	195	0.493456
GMC_0.375day_MED	GENTAMICIN	GMC	0.375	9 hr	MED	30	mg/kg	Single	Intravenous injection	612	rKID:196	196	-0.716063
GMC_0.375day_MED	GENTAMICIN	GMC	0.375	9 hr	MED	30	mg/kg	Single	Intravenous injection	612	rKID:197	197	0.901581
GMC_0.375day_MED	GENTAMICIN	GMC	0.375	9 hr	MED	30	mg/kg	Single	Intravenous injection	612	rKID:198	198	-0.333063
GMC_0.375day_MED	GENTAMICIN	GMC	0.375	9 hr	MED	30	mg/kg	Single	Intravenous injection	612	rKID:199	199	-0.78906
GMC_0.375day_MED	GENTAMICIN	GMC	0.375	9 hr	MED	30	mg/kg	Single	Intravenous injection	612	rKID:201	201	0.0989881
GMC_0.375day_MED	GENTAMICIN	GMC	0.375	9 hr	MED	30	mg/kg	Single	Intravenous injection	612	rKID:202	202	-0.0387586
GMC_0.375day_MED	GENTAMICIN	GMC	0.375	9 hr	MED	30	mg/kg	Single	Intravenous injection	612	rKID:203	203	0.492429
GMC_0.375day_MED	GENTAMICIN	GMC	0.375	9 hr	MED	30	mg/kg	Single	Intravenous injection	612	rKID:205	205	0.402864
GMC_0.375day_MED	GENTAMICIN	GMC	0.375	9 hr	MED	30	mg/kg	Single	Intravenous injection	612	rKID:206	206	-0.750692
GMC_0.375day_MED	GENTAMICIN	GMC	0.375	9 hr	MED	30	mg/kg	Single	Intravenous injection	612	rKID:208	208	-0.438348
GMC_0.375day_MED	GENTAMICIN	GMC	0.375	9 hr	MED	30	mg/kg	Single	Intravenous injection	612	rKID:209	209	-1.36478
GMC_0.375day_MED	GENTAMICIN	GMC	0.375	9 hr	MED	30	mg/kg	Single	Intravenous injection	612	rKID:211	211	-0.563248
GMC_0.375day_MED	GENTAMICIN	GMC	0.375	9 hr	MED	30	mg/kg	Single	Intravenous injection	612	rKID:212m	212	-0.17827
GMC_0.375day_MED	GENTAMICIN	GMC	0.375	9 hr	MED	30	mg/kg	Single	Intravenous injection	612	rKID:213	213	-0.169018
GMC_0.375day_MED	GENTAMICIN	GMC	0.375	9 hr	MED	30	mg/kg	Single	Intravenous injection	612	rKID:214	214	1.11415
GMC_0.375day_MED	GENTAMICIN	GMC	0.375	9 hr	MED	30	mg/kg	Single	Intravenous injection	612	rKID:215	215	-0.0493225
GMC_0.375day_MED	GENTAMICIN	GMC	0.375	9 hr	MED	30	mg/kg	Single	Intravenous injection	612	rKID:217	217	0.161436
GMC_0.375day_MED	GENTAMICIN	GMC	0.375	9 hr	MED	30	mg/kg	Single	Intravenous injection	612	rKID:218	218	-0.491611
GMC_0.375day_MED	GENTAMICIN	GMC	0.375	9 hr	MED	30	mg/kg	Single	Intravenous injection	612	rKID:219	219	-0.491182
GMC_0.375day_MED	GENTAMICIN	GMC	0.375	9 hr	MED	30	mg/kg	Single	Intravenous injection	612	rKID:220	220	0.207203
GMC_0.375day_MED	GENTAMICIN	GMC	0.375	9 hr	MED	30	mg/kg	Single	Intravenous injection	612	rKID:221	221	-0.3746
GMC_0.375day_MED	GENTAMICIN	GMC	0.375	9 hr	MED	30	mg/kg	Single	Intravenous injection	612	rKID:222	222	-0.758047
GMC_0.375day_MED	GENTAMICIN	GMC	0.375	9 hr	MED	30	mg/kg	Single	Intravenous injection	612	rKID:224	224	0.279825
GMC_0.375day_MED	GENTAMICIN	GMC	0.375	9 hr	MED	30	mg/kg	Single	Intravenous injection	612	rKID:225	225	0.709915
GMC_0.375day_MED	GENTAMICIN	GMC	0.375	9 hr	MED	30	mg/kg	Single	Intravenous injection	612	rKID:226	226	-0.317608
GMC_0.375day_MED	GENTAMICIN	GMC	0.375	9 hr	MED	30	mg/kg	Single	Intravenous injection	612	rKID:227	227	-0.92119
GMC_0.375day_MED	GENTAMICIN	GMC	0.375	9 hr	MED	30	mg/kg	Single	Intravenous injection	612	rKID:228	228	0.811735
GMC_0.375day_MED	GENTAMICIN	GMC	0.375	9 hr	MED	30	mg/kg	Single	Intravenous injection	612	rKID:229	229	-0.333501
GMC_0.375day_MED	GENTAMICIN	GMC	0.375	9 hr	MED	30	mg/kg	Single	Intravenous injection	612	rKID:230	230	-0.0546278
GMC_0.375day_MED	GENTAMICIN	GMC	0.375	9 hr	MED	30	mg/kg	Single	Intravenous injection	612	rKID:231	231	-0.504887
GMC_0.375day_MED	GENTAMICIN	GMC	0.375	9 hr	MED	30	mg/kg	Single	Intravenous injection	612	rKID:232	232	0.159531
GMC_0.375day_MED	GENTAMICIN	GMC	0.375	9 hr	MED	30	mg/kg	Single	Intravenous injection	612	rKID:233	233	-0.305427
GMC_0.375day_MED	GENTAMICIN	GMC	0.375	9 hr	MED	30	mg/kg	Single	Intravenous injection	612	rKID:234	234	0.328032
GMC_0.375day_MED	GENTAMICIN	GMC	0.375	9 hr	MED	30	mg/kg	Single	Intravenous injection	612	rKID:235	235	0.14276
GMC_0.375day_MED	GENTAMICIN	GMC	0.375	9 hr	MED	30	mg/kg	Single	Intravenous injection	612	rKID:238	238	-1.31437
GMC_0.375day_MED	GENTAMICIN	GMC	0.375	9 hr	MED	30	mg/kg	Single	Intravenous injection	612	rKID:239	239	-0.367063
GMC_0.375day_MED	GENTAMICIN	GMC	0.375	9 hr	MED	30	mg/kg	Single	Intravenous injection	612	rKID:240	240	0.848886
GMC_0.375day_MED	GENTAMICIN	GMC	0.375	9 hr	MED	30	mg/kg	Single	Intravenous injection	612	rKID:241	241	-0.547287
GMC_0.375day_MED	GENTAMICIN	GMC	0.375	9 hr	MED	30	mg/kg	Single	Intravenous injection	612	rKID:242	242	0.546027
GMC_0.375day_MED	GENTAMICIN	GMC	0.375	9 hr	MED	30	mg/kg	Single	Intravenous injection	612	rKID:243	243	0.781193
GMC_0.375day_MED	GENTAMICIN	GMC	0.375	9 hr	MED	30	mg/kg	Single	Intravenous injection	612	rKID:244	244	1.60962
GMC_0.375day_MED	GENTAMICIN	GMC	0.375	9 hr	MED	30	mg/kg	Single	Intravenous injection	612	rKID:245	245	-0.65817
GMC_0.375day_MED	GENTAMICIN	GMC	0.375	9 hr	MED	30	mg/kg	Single	Intravenous injection	612	rKID:247	247	-2.10795
GMC_0.375day_MED	GENTAMICIN	GMC	0.375	9 hr	MED	30	mg/kg	Single	Intravenous injection	612	rKID:249	249	0.436059
GMC_0.375day_MED	GENTAMICIN	GMC	0.375	9 hr	MED	30	mg/kg	Single	Intravenous injection	612	rKID:250	250	-0.893054
GMC_0.375day_MED	GENTAMICIN	GMC	0.375	9 hr	MED	30	mg/kg	Single	Intravenous injection	612	rKID:251	251	0.579991
GMC_0.375day_MED	GENTAMICIN	GMC	0.375	9 hr	MED	30	mg/kg	Single	Intravenous injection	612	rKID:252	252	1.1507
GMC_0.375day_MED	GENTAMICIN	GMC	0.375	9 hr	MED	30	mg/kg	Single	Intravenous injection	612	rKID:253	253	-1.79247
GMC_0.375day_MED	GENTAMICIN	GMC	0.375	9 hr	MED	30	mg/kg	Single	Intravenous injection	612	rKID:254	254	0.665524
GMC_0.375day_MED	GENTAMICIN	GMC	0.375	9 hr	MED	30	mg/kg	Single	Intravenous injection	612	rKID:255	255	-1.32385
GMC_0.375day_MED	GENTAMICIN	GMC	0.375	9 hr	MED	30	mg/kg	Single	Intravenous injection	612	rKID:257	257	-0.00638774
GMC_0.375day_MED	GENTAMICIN	GMC	0.375	9 hr	MED	30	mg/kg	Single	Intravenous injection	612	rKID:258	258	-0.159345
GMC_0.375day_MED	GENTAMICIN	GMC	0.375	9 hr	MED	30	mg/kg	Single	Intravenous injection	612	rKID:259	259	1.18552
GMC_0.375day_MED	GENTAMICIN	GMC	0.375	9 hr	MED	30	mg/kg	Single	Intravenous injection	612	rKID:260	260	-0.2447
GMC_0.375day_MED	GENTAMICIN	GMC	0.375	9 hr	MED	30	mg/kg	Single	Intravenous injection	612	rKID:261	261	0.115081
GMC_0.375day_MED	GENTAMICIN	GMC	0.375	9 hr	MED	30	mg/kg	Single	Intravenous injection	612	rKID:262	262	0.145998
GMC_0.375day_MED	GENTAMICIN	GMC	0.375	9 hr	MED	30	mg/kg	Single	Intravenous injection	612	rKID:263	263	1.9116
GMC_0.375day_MED	GENTAMICIN	GMC	0.375	9 hr	MED	30	mg/kg	Single	Intravenous injection	612	rKID:264	264	-0.326347
GMC_0.375day_MED	GENTAMICIN	GMC	0.375	9 hr	MED	30	mg/kg	Single	Intravenous injection	612	rKID:265	265	-0.282918
GMC_0.375day_MED	GENTAMICIN	GMC	0.375	9 hr	MED	30	mg/kg	Single	Intravenous injection	612	rKID:266	266	-0.294631
GMC_0.375day_MED	GENTAMICIN	GMC	0.375	9 hr	MED	30	mg/kg	Single	Intravenous injection	612	rKID:267	267	0.836218
GMC_0.375day_MED	GENTAMICIN	GMC	0.375	9 hr	MED	30	mg/kg	Single	Intravenous injection	612	rKID:268	268	0.692507
GMC_0.375day_MED	GENTAMICIN	GMC	0.375	9 hr	MED	30	mg/kg	Single	Intravenous injection	612	rKID:270	270	0.2335
GMC_0.375day_MED	GENTAMICIN	GMC	0.375	9 hr	MED	30	mg/kg	Single	Intravenous injection	612	rKID:271	271	-0.547116
GMC_0.375day_MED	GENTAMICIN	GMC	0.375	9 hr	MED	30	mg/kg	Single	Intravenous injection	612	rKID:272	272	-0.169989
GMC_0.375day_MED	GENTAMICIN	GMC	0.375	9 hr	MED	30	mg/kg	Single	Intravenous injection	612	rKID:273	273	-0.378509
GMC_0.375day_MED	GENTAMICIN	GMC	0.375	9 hr	MED	30	mg/kg	Single	Intravenous injection	612	rKID:274	274	-0.33544
GMC_0.375day_MED	GENTAMICIN	GMC	0.375	9 hr	MED	30	mg/kg	Single	Intravenous injection	612	rKID:275	275	0.531089
GMC_0.375day_MED	GENTAMICIN	GMC	0.375	9 hr	MED	30	mg/kg	Single	Intravenous injection	612	rKID:276	276	0.106255
GMC_0.375day_MED	GENTAMICIN	GMC	0.375	9 hr	MED	30	mg/kg	Single	Intravenous injection	612	rKID:277	277	-0.678646
GMC_0.375day_MED	GENTAMICIN	GMC	0.375	9 hr	MED	30	mg/kg	Single	Intravenous injection	612	rKID:278	278	0.241433
GMC_0.375day_MED	GENTAMICIN	GMC	0.375	9 hr	MED	30	mg/kg	Single	Intravenous injection	612	rKID:279	279	-1.80749
GMC_0.375day_MED	GENTAMICIN	GMC	0.375	9 hr	MED	30	mg/kg	Single	Intravenous injection	612	rKID:280	280	-1.0378
GMC_0.375day_MED	GENTAMICIN	GMC	0.375	9 hr	MED	30	mg/kg	Single	Intravenous injection	612	rKID:281	281	-0.902375
GMC_0.375day_MED	GENTAMICIN	GMC	0.375	9 hr	MED	30	mg/kg	Single	Intravenous injection	612	rKID:283	283	-2.09554
GMC_0.375day_MED	GENTAMICIN	GMC	0.375	9 hr	MED	30	mg/kg	Single	Intravenous injection	612	rKID:284	284	-1.22177
GMC_0.375day_MED	GENTAMICIN	GMC	0.375	9 hr	MED	30	mg/kg	Single	Intravenous injection	612	rKID:285	285	1.30686
GMC_0.375day_MED	GENTAMICIN	GMC	0.375	9 hr	MED	30	mg/kg	Single	Intravenous injection	612	rKID:286	286	0.568215
GMC_0.375day_MED	GENTAMICIN	GMC	0.375	9 hr	MED	30	mg/kg	Single	Intravenous injection	612	rKID:287	287	-0.516737
GMC_0.375day_MED	GENTAMICIN	GMC	0.375	9 hr	MED	30	mg/kg	Single	Intravenous injection	612	rKID:288	288	0.6619
GMC_0.375day_MED	GENTAMICIN	GMC	0.375	9 hr	MED	30	mg/kg	Single	Intravenous injection	612	rKID:289	289	0.446595
GMC_0.375day_MED	GENTAMICIN	GMC	0.375	9 hr	MED	30	mg/kg	Single	Intravenous injection	612	rKID:290	290	-0.540317
GMC_0.375day_MED	GENTAMICIN	GMC	0.375	9 hr	MED	30	mg/kg	Single	Intravenous injection	612	rKID:291	291	0.152996
GMC_0.375day_MED	GENTAMICIN	GMC	0.375	9 hr	MED	30	mg/kg	Single	Intravenous injection	612	rKID:292	292	0.21994
GMC_0.375day_MED	GENTAMICIN	GMC	0.375	9 hr	MED	30	mg/kg	Single	Intravenous injection	612	rKID:294	294	1.06496
GMC_0.375day_MED	GENTAMICIN	GMC	0.375	9 hr	MED	30	mg/kg	Single	Intravenous injection	612	rKID:295	295	0.521172
GMC_0.375day_MED	GENTAMICIN	GMC	0.375	9 hr	MED	30	mg/kg	Single	Intravenous injection	612	rKID:296	296	0.580499
GMC_0.375day_MED	GENTAMICIN	GMC	0.375	9 hr	MED	30	mg/kg	Single	Intravenous injection	612	rKID:297	297	-0.138399
GMC_0.375day_MED	GENTAMICIN	GMC	0.375	9 hr	MED	30	mg/kg	Single	Intravenous injection	612	rKID:298	298	-0.337528
GMC_0.375day_MED	GENTAMICIN	GMC	0.375	9 hr	MED	30	mg/kg	Single	Intravenous injection	612	rKID:299	299	-0.14554
GMC_0.375day_MED	GENTAMICIN	GMC	0.375	9 hr	MED	30	mg/kg	Single	Intravenous injection	612	rKID:300	300	0.123319
GMC_0.375day_MED	GENTAMICIN	GMC	0.375	9 hr	MED	30	mg/kg	Single	Intravenous injection	612	rKID:301	301	0.434303
GMC_0.375day_MED	GENTAMICIN	GMC	0.375	9 hr	MED	30	mg/kg	Single	Intravenous injection	612	rKID:302	302	0.547637
GMC_0.375day_MED	GENTAMICIN	GMC	0.375	9 hr	MED	30	mg/kg	Single	Intravenous injection	612	rKID:303	303	0.0910341
GMC_0.375day_MED	GENTAMICIN	GMC	0.375	9 hr	MED	30	mg/kg	Single	Intravenous injection	612	rKID:304	304	0.505752
GMC_0.375day_MED	GENTAMICIN	GMC	0.375	9 hr	MED	30	mg/kg	Single	Intravenous injection	612	rKID:305	305	-0.200442
GMC_0.375day_MED	GENTAMICIN	GMC	0.375	9 hr	MED	30	mg/kg	Single	Intravenous injection	612	rKID:306	306	0.468745
GMC_0.375day_MED	GENTAMICIN	GMC	0.375	9 hr	MED	30	mg/kg	Single	Intravenous injection	612	rKID:307	307	0.886279
GMC_0.375day_MED	GENTAMICIN	GMC	0.375	9 hr	MED	30	mg/kg	Single	Intravenous injection	612	rKID:308	308	0.245872
GMC_0.375day_MED	GENTAMICIN	GMC	0.375	9 hr	MED	30	mg/kg	Single	Intravenous injection	612	rKID:309	309	1.77548
GMC_0.375day_MED	GENTAMICIN	GMC	0.375	9 hr	MED	30	mg/kg	Single	Intravenous injection	612	rKID:310	310	1.03408
GMC_0.375day_MED	GENTAMICIN	GMC	0.375	9 hr	MED	30	mg/kg	Single	Intravenous injection	612	rKID:312	312	-0.479835
GMC_0.375day_MED	GENTAMICIN	GMC	0.375	9 hr	MED	30	mg/kg	Single	Intravenous injection	612	rKID:313	313	-0.145838
GMC_0.375day_MED	GENTAMICIN	GMC	0.375	9 hr	MED	30	mg/kg	Single	Intravenous injection	612	rKID:314	314	-0.0993751
GMC_0.375day_MED	GENTAMICIN	GMC	0.375	9 hr	MED	30	mg/kg	Single	Intravenous injection	612	rKID:315	315	-0.368488
GMC_0.375day_MED	GENTAMICIN	GMC	0.375	9 hr	MED	30	mg/kg	Single	Intravenous injection	612	rKID:316	316	-1.19005
GMC_0.375day_MED	GENTAMICIN	GMC	0.375	9 hr	MED	30	mg/kg	Single	Intravenous injection	612	rKID:317	317	0.395714
GMC_0.375day_MED	GENTAMICIN	GMC	0.375	9 hr	MED	30	mg/kg	Single	Intravenous injection	612	rKID:319	319	1.67572
GMC_0.375day_MED	GENTAMICIN	GMC	0.375	9 hr	MED	30	mg/kg	Single	Intravenous injection	612	rKID:320	320	0.172614
GMC_0.375day_MED	GENTAMICIN	GMC	0.375	9 hr	MED	30	mg/kg	Single	Intravenous injection	612	rKID:321	321	-0.15087
GMC_0.375day_MED	GENTAMICIN	GMC	0.375	9 hr	MED	30	mg/kg	Single	Intravenous injection	612	rKID:322	322	0.199161
GMC_0.375day_MED	GENTAMICIN	GMC	0.375	9 hr	MED	30	mg/kg	Single	Intravenous injection	612	rKID:323	323	1.27034
GMC_0.375day_MED	GENTAMICIN	GMC	0.375	9 hr	MED	30	mg/kg	Single	Intravenous injection	612	rKID:324	324	0.175853
GMC_0.375day_MED	GENTAMICIN	GMC	0.375	9 hr	MED	30	mg/kg	Single	Intravenous injection	612	rKID:325	325	0.979706
GMC_0.375day_MED	GENTAMICIN	GMC	0.375	9 hr	MED	30	mg/kg	Single	Intravenous injection	612	rKID:326	326	0.795938
GMC_0.375day_MED	GENTAMICIN	GMC	0.375	9 hr	MED	30	mg/kg	Single	Intravenous injection	612	rKID:327	327	-0.0466963
GMC_0.375day_MED	GENTAMICIN	GMC	0.375	9 hr	MED	30	mg/kg	Single	Intravenous injection	612	rKID:328	328	-0.688658
GMC_0.375day_MED	GENTAMICIN	GMC	0.375	9 hr	MED	30	mg/kg	Single	Intravenous injection	612	rKID:329	329	0.258155
GMC_0.375day_MED	GENTAMICIN	GMC	0.375	9 hr	MED	30	mg/kg	Single	Intravenous injection	612	rKID:330	330	-0.951087
GMC_0.375day_MED	GENTAMICIN	GMC	0.375	9 hr	MED	30	mg/kg	Single	Intravenous injection	612	rKID:331	331	0.974579
GMC_0.375day_MED	GENTAMICIN	GMC	0.375	9 hr	MED	30	mg/kg	Single	Intravenous injection	612	rKID:332	332	0.374526
GMC_0.375day_MED	GENTAMICIN	GMC	0.375	9 hr	MED	30	mg/kg	Single	Intravenous injection	612	rKID:333	333	-0.026005
GMC_0.375day_MED	GENTAMICIN	GMC	0.375	9 hr	MED	30	mg/kg	Single	Intravenous injection	612	rKID:334	334	0.87487
GMC_0.375day_MED	GENTAMICIN	GMC	0.375	9 hr	MED	30	mg/kg	Single	Intravenous injection	612	rKID:335	335	0.322228
GMC_0.375day_MED	GENTAMICIN	GMC	0.375	9 hr	MED	30	mg/kg	Single	Intravenous injection	612	rKID:336	336	0.460856
GMC_0.375day_MED	GENTAMICIN	GMC	0.375	9 hr	MED	30	mg/kg	Single	Intravenous injection	612	rKID:337	337	2.02214
GMC_0.375day_MED	GENTAMICIN	GMC	0.375	9 hr	MED	30	mg/kg	Single	Intravenous injection	612	rKID:338	338	0.265076
GMC_0.375day_MED	GENTAMICIN	GMC	0.375	9 hr	MED	30	mg/kg	Single	Intravenous injection	612	rKID:339	339	0.289539
GMC_0.375day_MED	GENTAMICIN	GMC	0.375	9 hr	MED	30	mg/kg	Single	Intravenous injection	612	rKID:340	340	0.256416
GMC_0.375day_MED	GENTAMICIN	GMC	0.375	9 hr	MED	30	mg/kg	Single	Intravenous injection	612	rKID:341	341	1.09949
GMC_0.375day_MED	GENTAMICIN	GMC	0.375	9 hr	MED	30	mg/kg	Single	Intravenous injection	612	rKID:342	342	1.45297
GMC_0.375day_MED	GENTAMICIN	GMC	0.375	9 hr	MED	30	mg/kg	Single	Intravenous injection	612	rKID:343	343	0.986005
GMC_0.375day_MED	GENTAMICIN	GMC	0.375	9 hr	MED	30	mg/kg	Single	Intravenous injection	612	rKID:344	344	0.194098
GMC_0.375day_MED	GENTAMICIN	GMC	0.375	9 hr	MED	30	mg/kg	Single	Intravenous injection	612	rKID:345	345	-1.41119
GMC_0.375day_MED	GENTAMICIN	GMC	0.375	9 hr	MED	30	mg/kg	Single	Intravenous injection	612	rKID:346	346	1.0541
GMC_0.375day_MED	GENTAMICIN	GMC	0.375	9 hr	MED	30	mg/kg	Single	Intravenous injection	612	rKID:347	347	-0.421471
GMC_0.375day_MED	GENTAMICIN	GMC	0.375	9 hr	MED	30	mg/kg	Single	Intravenous injection	612	rKID:348	348	0.28773
GMC_0.375day_MED	GENTAMICIN	GMC	0.375	9 hr	MED	30	mg/kg	Single	Intravenous injection	612	rKID:349	349	-1.10666
GMC_0.375day_MED	GENTAMICIN	GMC	0.375	9 hr	MED	30	mg/kg	Single	Intravenous injection	612	rKID:351	351	0.405219
GMC_0.375day_MED	GENTAMICIN	GMC	0.375	9 hr	MED	30	mg/kg	Single	Intravenous injection	612	rKID:352	352	0.537099
GMC_0.375day_MED	GENTAMICIN	GMC	0.375	9 hr	MED	30	mg/kg	Single	Intravenous injection	612	rKID:353	353	-1.52932
GMC_0.375day_MED	GENTAMICIN	GMC	0.375	9 hr	MED	30	mg/kg	Single	Intravenous injection	612	rKID:354	354	0.490867
GMC_0.375day_MED	GENTAMICIN	GMC	0.375	9 hr	MED	30	mg/kg	Single	Intravenous injection	612	rKID:355	355	0.0217389
GMC_0.375day_MED	GENTAMICIN	GMC	0.375	9 hr	MED	30	mg/kg	Single	Intravenous injection	612	rKID:356	356	0.390944
GMC_0.375day_MED	GENTAMICIN	GMC	0.375	9 hr	MED	30	mg/kg	Single	Intravenous injection	612	rKID:357	357	0.348484
GMC_0.375day_MED	GENTAMICIN	GMC	0.375	9 hr	MED	30	mg/kg	Single	Intravenous injection	612	rKID:358	358	-0.601515
GMC_0.375day_MED	GENTAMICIN	GMC	0.375	9 hr	MED	30	mg/kg	Single	Intravenous injection	612	rKID:359	359	0.953739
GMC_0.375day_MED	GENTAMICIN	GMC	0.375	9 hr	MED	30	mg/kg	Single	Intravenous injection	612	rKID:360	360	-0.770162
GMC_0.375day_MED	GENTAMICIN	GMC	0.375	9 hr	MED	30	mg/kg	Single	Intravenous injection	612	rKID:361	361	-0.0710589
GMC_0.375day_MED	GENTAMICIN	GMC	0.375	9 hr	MED	30	mg/kg	Single	Intravenous injection	612	rKID:362	362	0.439012
GMC_0.375day_MED	GENTAMICIN	GMC	0.375	9 hr	MED	30	mg/kg	Single	Intravenous injection	612	rKID:363	363	0.0507559
GMC_0.375day_MED	GENTAMICIN	GMC	0.375	9 hr	MED	30	mg/kg	Single	Intravenous injection	612	rKID:364	364	-1.88404
GMC_0.375day_MED	GENTAMICIN	GMC	0.375	9 hr	MED	30	mg/kg	Single	Intravenous injection	612	rKID:365	365	0.156242
GMC_0.375day_MED	GENTAMICIN	GMC	0.375	9 hr	MED	30	mg/kg	Single	Intravenous injection	612	rKID:366	366	-1.72087
GMC_0.375day_MED	GENTAMICIN	GMC	0.375	9 hr	MED	30	mg/kg	Single	Intravenous injection	612	rKID:367	367	0.874642
GMC_0.375day_MED	GENTAMICIN	GMC	0.375	9 hr	MED	30	mg/kg	Single	Intravenous injection	612	rKID:368	368	-0.510698
GMC_0.375day_MED	GENTAMICIN	GMC	0.375	9 hr	MED	30	mg/kg	Single	Intravenous injection	612	rKID:369	369	0.971973
GMC_0.375day_MED	GENTAMICIN	GMC	0.375	9 hr	MED	30	mg/kg	Single	Intravenous injection	612	rKID:370	370	0.149154
GMC_0.375day_MED	GENTAMICIN	GMC	0.375	9 hr	MED	30	mg/kg	Single	Intravenous injection	612	rKID:371	371	0.418634
GMC_0.375day_MED	GENTAMICIN	GMC	0.375	9 hr	MED	30	mg/kg	Single	Intravenous injection	612	rKID:372	372	-0.558376
GMC_0.375day_MED	GENTAMICIN	GMC	0.375	9 hr	MED	30	mg/kg	Single	Intravenous injection	612	rKID:373	373	0.300883
GMC_0.375day_MED	GENTAMICIN	GMC	0.375	9 hr	MED	30	mg/kg	Single	Intravenous injection	612	rKID:374	374	0.441359
GMC_0.375day_MED	GENTAMICIN	GMC	0.375	9 hr	MED	30	mg/kg	Single	Intravenous injection	612	rKID:375	375	-0.434479
GMC_0.375day_MED	GENTAMICIN	GMC	0.375	9 hr	MED	30	mg/kg	Single	Intravenous injection	612	rKID:376	376	-0.427268
GMC_0.375day_MED	GENTAMICIN	GMC	0.375	9 hr	MED	30	mg/kg	Single	Intravenous injection	612	rKID:377	377	0.646229
GMC_0.375day_MED	GENTAMICIN	GMC	0.375	9 hr	MED	30	mg/kg	Single	Intravenous injection	612	rKID:378	378	-0.584799
GMC_0.375day_MED	GENTAMICIN	GMC	0.375	9 hr	MED	30	mg/kg	Single	Intravenous injection	612	rKID:379	379	-0.449397
GMC_0.375day_MED	GENTAMICIN	GMC	0.375	9 hr	MED	30	mg/kg	Single	Intravenous injection	612	rKID:380	380	-2.12538
GMC_0.375day_MED	GENTAMICIN	GMC	0.375	9 hr	MED	30	mg/kg	Single	Intravenous injection	612	rKID:381	381	0.408925
GMC_0.375day_MED	GENTAMICIN	GMC	0.375	9 hr	MED	30	mg/kg	Single	Intravenous injection	612	rKID:382	382	-0.648667
GMC_0.375day_MED	GENTAMICIN	GMC	0.375	9 hr	MED	30	mg/kg	Single	Intravenous injection	612	rKID:383	383	0.530746
GMC_0.375day_MED	GENTAMICIN	GMC	0.375	9 hr	MED	30	mg/kg	Single	Intravenous injection	612	rKID:384	384	-1.60932
GMC_0.375day_MED	GENTAMICIN	GMC	0.375	9 hr	MED	30	mg/kg	Single	Intravenous injection	612	rKID:385	385	0.968483
GMC_0.375day_MED	GENTAMICIN	GMC	0.375	9 hr	MED	30	mg/kg	Single	Intravenous injection	612	rKID:386	386	-0.448682
GMC_0.375day_MED	GENTAMICIN	GMC	0.375	9 hr	MED	30	mg/kg	Single	Intravenous injection	612	rKID:387	387	-1.69117
GMC_0.375day_MED	GENTAMICIN	GMC	0.375	9 hr	MED	30	mg/kg	Single	Intravenous injection	612	rKID:388	388	-0.270872
GMC_0.375day_MED	GENTAMICIN	GMC	0.375	9 hr	MED	30	mg/kg	Single	Intravenous injection	612	rKID:389	389	-0.896584
GMC_0.375day_MED	GENTAMICIN	GMC	0.375	9 hr	MED	30	mg/kg	Single	Intravenous injection	612	rKID:390	390	-0.434893
GMC_0.375day_MED	GENTAMICIN	GMC	0.375	9 hr	MED	30	mg/kg	Single	Intravenous injection	612	rKID:391	391	0.187445
GMC_0.375day_MED	GENTAMICIN	GMC	0.375	9 hr	MED	30	mg/kg	Single	Intravenous injection	612	rKID:392	392	1.08858
GMC_0.375day_MED	GENTAMICIN	GMC	0.375	9 hr	MED	30	mg/kg	Single	Intravenous injection	612	rKID:393	393	1.11324
GMC_0.375day_MED	GENTAMICIN	GMC	0.375	9 hr	MED	30	mg/kg	Single	Intravenous injection	612	rKID:394	394	-1.69719
GMC_0.375day_MED	GENTAMICIN	GMC	0.375	9 hr	MED	30	mg/kg	Single	Intravenous injection	612	rKID:395	395	0.483758
GMC_0.375day_MED	GENTAMICIN	GMC	0.375	9 hr	MED	30	mg/kg	Single	Intravenous injection	612	rKID:396	396	-0.299499
GMC_0.375day_MED	GENTAMICIN	GMC	0.375	9 hr	MED	30	mg/kg	Single	Intravenous injection	612	rKID:397	397	1.37786
GMC_0.375day_MED	GENTAMICIN	GMC	0.375	9 hr	MED	30	mg/kg	Single	Intravenous injection	612	rKID:398	398	-1.22441
GMC_0.375day_MED	GENTAMICIN	GMC	0.375	9 hr	MED	30	mg/kg	Single	Intravenous injection	612	rKID:399	399	1.52499
GMC_15day_HI	GENTAMICIN	GMC	15	15 day	HI	100	mg/kg	Repeat	Intravenous injection	613	rKID:1	1	-1.77542
GMC_15day_HI	GENTAMICIN	GMC	15	15 day	HI	100	mg/kg	Repeat	Intravenous injection	613	rKID:2m	2	3.50114
GMC_15day_HI	GENTAMICIN	GMC	15	15 day	HI	100	mg/kg	Repeat	Intravenous injection	613	rKID:3m	3	-2.72066
GMC_15day_HI	GENTAMICIN	GMC	15	15 day	HI	100	mg/kg	Repeat	Intravenous injection	613	rKID:5m	5	3.34716
GMC_15day_HI	GENTAMICIN	GMC	15	15 day	HI	100	mg/kg	Repeat	Intravenous injection	613	rKID:6m	6	3.34746
GMC_15day_HI	GENTAMICIN	GMC	15	15 day	HI	100	mg/kg	Repeat	Intravenous injection	613	rKID:7m	7	5.4059
GMC_15day_HI	GENTAMICIN	GMC	15	15 day	HI	100	mg/kg	Repeat	Intravenous injection	613	rKID:8m	8	2.83458
GMC_15day_HI	GENTAMICIN	GMC	15	15 day	HI	100	mg/kg	Repeat	Intravenous injection	613	rKID:9m	9	-2.26761
GMC_15day_HI	GENTAMICIN	GMC	15	15 day	HI	100	mg/kg	Repeat	Intravenous injection	613	rKID:10m	10	0.953531
GMC_15day_HI	GENTAMICIN	GMC	15	15 day	HI	100	mg/kg	Repeat	Intravenous injection	613	rKID:12m	12	-1.10689
GMC_15day_HI	GENTAMICIN	GMC	15	15 day	HI	100	mg/kg	Repeat	Intravenous injection	613	rKID:13	13	-0.781005
GMC_15day_HI	GENTAMICIN	GMC	15	15 day	HI	100	mg/kg	Repeat	Intravenous injection	613	rKID:14m	14	-3.36505
GMC_15day_HI	GENTAMICIN	GMC	15	15 day	HI	100	mg/kg	Repeat	Intravenous injection	613	rKID:15	15	-1.60107
GMC_15day_HI	GENTAMICIN	GMC	15	15 day	HI	100	mg/kg	Repeat	Intravenous injection	613	rKID:16m	16	7.37437
GMC_15day_HI	GENTAMICIN	GMC	15	15 day	HI	100	mg/kg	Repeat	Intravenous injection	613	rKID:18m	18	-0.475576
GMC_15day_HI	GENTAMICIN	GMC	15	15 day	HI	100	mg/kg	Repeat	Intravenous injection	613	rKID:19	19	-2.6707
GMC_15day_HI	GENTAMICIN	GMC	15	15 day	HI	100	mg/kg	Repeat	Intravenous injection	613	rKID:21	21	-2.26434
GMC_15day_HI	GENTAMICIN	GMC	15	15 day	HI	100	mg/kg	Repeat	Intravenous injection	613	rKID:22	22	-1.19332
GMC_15day_HI	GENTAMICIN	GMC	15	15 day	HI	100	mg/kg	Repeat	Intravenous injection	613	rKID:23m	23	-1.31643
GMC_15day_HI	GENTAMICIN	GMC	15	15 day	HI	100	mg/kg	Repeat	Intravenous injection	613	rKID:25m	25	-1.70051
GMC_15day_HI	GENTAMICIN	GMC	15	15 day	HI	100	mg/kg	Repeat	Intravenous injection	613	rKID:26m	26	-1.99389
GMC_15day_HI	GENTAMICIN	GMC	15	15 day	HI	100	mg/kg	Repeat	Intravenous injection	613	rKID:28m	28	-0.462936
GMC_15day_HI	GENTAMICIN	GMC	15	15 day	HI	100	mg/kg	Repeat	Intravenous injection	613	rKID:29	29	1.89866
GMC_15day_HI	GENTAMICIN	GMC	15	15 day	HI	100	mg/kg	Repeat	Intravenous injection	613	rKID:30m	30	-1.04762
GMC_15day_HI	GENTAMICIN	GMC	15	15 day	HI	100	mg/kg	Repeat	Intravenous injection	613	rKID:31m	31	1.24273
GMC_15day_HI	GENTAMICIN	GMC	15	15 day	HI	100	mg/kg	Repeat	Intravenous injection	613	rKID:32m	32	0.746592
GMC_15day_HI	GENTAMICIN	GMC	15	15 day	HI	100	mg/kg	Repeat	Intravenous injection	613	rKID:33	33	-0.148106
GMC_15day_HI	GENTAMICIN	GMC	15	15 day	HI	100	mg/kg	Repeat	Intravenous injection	613	rKID:34m	34	1.76852
GMC_15day_HI	GENTAMICIN	GMC	15	15 day	HI	100	mg/kg	Repeat	Intravenous injection	613	rKID:35m	35	2.84556
GMC_15day_HI	GENTAMICIN	GMC	15	15 day	HI	100	mg/kg	Repeat	Intravenous injection	613	rKID:36m	36	1.15507
GMC_15day_HI	GENTAMICIN	GMC	15	15 day	HI	100	mg/kg	Repeat	Intravenous injection	613	rKID:37m	37	-0.0535634
GMC_15day_HI	GENTAMICIN	GMC	15	15 day	HI	100	mg/kg	Repeat	Intravenous injection	613	rKID:38m	38	3.38493
GMC_15day_HI	GENTAMICIN	GMC	15	15 day	HI	100	mg/kg	Repeat	Intravenous injection	613	rKID:39m	39	-1.41567
GMC_15day_HI	GENTAMICIN	GMC	15	15 day	HI	100	mg/kg	Repeat	Intravenous injection	613	rKID:40m	40	3.22113
GMC_15day_HI	GENTAMICIN	GMC	15	15 day	HI	100	mg/kg	Repeat	Intravenous injection	613	rKID:41m	41	0.845487
GMC_15day_HI	GENTAMICIN	GMC	15	15 day	HI	100	mg/kg	Repeat	Intravenous injection	613	rKID:42m	42	2.93884
GMC_15day_HI	GENTAMICIN	GMC	15	15 day	HI	100	mg/kg	Repeat	Intravenous injection	613	rKID:43m	43	0.848219
GMC_15day_HI	GENTAMICIN	GMC	15	15 day	HI	100	mg/kg	Repeat	Intravenous injection	613	rKID:44	44	-1.25184
GMC_15day_HI	GENTAMICIN	GMC	15	15 day	HI	100	mg/kg	Repeat	Intravenous injection	613	rKID:45m	45	0.827364
GMC_15day_HI	GENTAMICIN	GMC	15	15 day	HI	100	mg/kg	Repeat	Intravenous injection	613	rKID:46	46	-1.46968
GMC_15day_HI	GENTAMICIN	GMC	15	15 day	HI	100	mg/kg	Repeat	Intravenous injection	613	rKID:51m	51	0.0228752
GMC_15day_HI	GENTAMICIN	GMC	15	15 day	HI	100	mg/kg	Repeat	Intravenous injection	613	rKID:53	53	-0.8019
GMC_15day_HI	GENTAMICIN	GMC	15	15 day	HI	100	mg/kg	Repeat	Intravenous injection	613	rKID:54	54	-1.97695
GMC_15day_HI	GENTAMICIN	GMC	15	15 day	HI	100	mg/kg	Repeat	Intravenous injection	613	rKID:55	55	-1.29172
GMC_15day_HI	GENTAMICIN	GMC	15	15 day	HI	100	mg/kg	Repeat	Intravenous injection	613	rKID:56	56	2.9373
GMC_15day_HI	GENTAMICIN	GMC	15	15 day	HI	100	mg/kg	Repeat	Intravenous injection	613	rKID:57m	57	1.38048
GMC_15day_HI	GENTAMICIN	GMC	15	15 day	HI	100	mg/kg	Repeat	Intravenous injection	613	rKID:58m	58	-0.564177
GMC_15day_HI	GENTAMICIN	GMC	15	15 day	HI	100	mg/kg	Repeat	Intravenous injection	613	rKID:59m	59	2.51823
GMC_15day_HI	GENTAMICIN	GMC	15	15 day	HI	100	mg/kg	Repeat	Intravenous injection	613	rKID:62	62	-1.08533
GMC_15day_HI	GENTAMICIN	GMC	15	15 day	HI	100	mg/kg	Repeat	Intravenous injection	613	rKID:63m	63	5.42978
GMC_15day_HI	GENTAMICIN	GMC	15	15 day	HI	100	mg/kg	Repeat	Intravenous injection	613	rKID:64m	64	3.22061
GMC_15day_HI	GENTAMICIN	GMC	15	15 day	HI	100	mg/kg	Repeat	Intravenous injection	613	rKID:65	65	2.62362
GMC_15day_HI	GENTAMICIN	GMC	15	15 day	HI	100	mg/kg	Repeat	Intravenous injection	613	rKID:67	67	-0.161686
GMC_15day_HI	GENTAMICIN	GMC	15	15 day	HI	100	mg/kg	Repeat	Intravenous injection	613	rKID:68m	68	0.910579
GMC_15day_HI	GENTAMICIN	GMC	15	15 day	HI	100	mg/kg	Repeat	Intravenous injection	613	rKID:69	69	1.75681
GMC_15day_HI	GENTAMICIN	GMC	15	15 day	HI	100	mg/kg	Repeat	Intravenous injection	613	rKID:70	70	-1.1399
GMC_15day_HI	GENTAMICIN	GMC	15	15 day	HI	100	mg/kg	Repeat	Intravenous injection	613	rKID:71	71	0.166217
GMC_15day_HI	GENTAMICIN	GMC	15	15 day	HI	100	mg/kg	Repeat	Intravenous injection	613	rKID:72m	72	-2.351
GMC_15day_HI	GENTAMICIN	GMC	15	15 day	HI	100	mg/kg	Repeat	Intravenous injection	613	rKID:73	73	0.831292
GMC_15day_HI	GENTAMICIN	GMC	15	15 day	HI	100	mg/kg	Repeat	Intravenous injection	613	rKID:74	74	3.43371
GMC_15day_HI	GENTAMICIN	GMC	15	15 day	HI	100	mg/kg	Repeat	Intravenous injection	613	rKID:76	76	-1.14055
GMC_15day_HI	GENTAMICIN	GMC	15	15 day	HI	100	mg/kg	Repeat	Intravenous injection	613	rKID:77	77	-0.905807
GMC_15day_HI	GENTAMICIN	GMC	15	15 day	HI	100	mg/kg	Repeat	Intravenous injection	613	rKID:78	78	-1.62587
GMC_15day_HI	GENTAMICIN	GMC	15	15 day	HI	100	mg/kg	Repeat	Intravenous injection	613	rKID:80	80	0.795604
GMC_15day_HI	GENTAMICIN	GMC	15	15 day	HI	100	mg/kg	Repeat	Intravenous injection	613	rKID:81	81	2.80842
GMC_15day_HI	GENTAMICIN	GMC	15	15 day	HI	100	mg/kg	Repeat	Intravenous injection	613	rKID:83	83	0.838801
GMC_15day_HI	GENTAMICIN	GMC	15	15 day	HI	100	mg/kg	Repeat	Intravenous injection	613	rKID:85	85	-0.100792
GMC_15day_HI	GENTAMICIN	GMC	15	15 day	HI	100	mg/kg	Repeat	Intravenous injection	613	rKID:86	86	0.287763
GMC_15day_HI	GENTAMICIN	GMC	15	15 day	HI	100	mg/kg	Repeat	Intravenous injection	613	rKID:87	87	-2.20557
GMC_15day_HI	GENTAMICIN	GMC	15	15 day	HI	100	mg/kg	Repeat	Intravenous injection	613	rKID:89	89	0.318668
GMC_15day_HI	GENTAMICIN	GMC	15	15 day	HI	100	mg/kg	Repeat	Intravenous injection	613	rKID:90	90	-2.9214
GMC_15day_HI	GENTAMICIN	GMC	15	15 day	HI	100	mg/kg	Repeat	Intravenous injection	613	rKID:91	91	0.417902
GMC_15day_HI	GENTAMICIN	GMC	15	15 day	HI	100	mg/kg	Repeat	Intravenous injection	613	rKID:92	92	-0.684802
GMC_15day_HI	GENTAMICIN	GMC	15	15 day	HI	100	mg/kg	Repeat	Intravenous injection	613	rKID:93	93	1.28863
GMC_15day_HI	GENTAMICIN	GMC	15	15 day	HI	100	mg/kg	Repeat	Intravenous injection	613	rKID:94	94	1.57961
GMC_15day_HI	GENTAMICIN	GMC	15	15 day	HI	100	mg/kg	Repeat	Intravenous injection	613	rKID:95	95	-0.795404
GMC_15day_HI	GENTAMICIN	GMC	15	15 day	HI	100	mg/kg	Repeat	Intravenous injection	613	rKID:96m	96	-1.46635
GMC_15day_HI	GENTAMICIN	GMC	15	15 day	HI	100	mg/kg	Repeat	Intravenous injection	613	rKID:100	100	3.09626
GMC_15day_HI	GENTAMICIN	GMC	15	15 day	HI	100	mg/kg	Repeat	Intravenous injection	613	rKID:102	102	-1.24351
GMC_15day_HI	GENTAMICIN	GMC	15	15 day	HI	100	mg/kg	Repeat	Intravenous injection	613	rKID:103	103	-0.683443
GMC_15day_HI	GENTAMICIN	GMC	15	15 day	HI	100	mg/kg	Repeat	Intravenous injection	613	rKID:104	104	-0.642733
GMC_15day_HI	GENTAMICIN	GMC	15	15 day	HI	100	mg/kg	Repeat	Intravenous injection	613	rKID:105	105	0.270305
GMC_15day_HI	GENTAMICIN	GMC	15	15 day	HI	100	mg/kg	Repeat	Intravenous injection	613	rKID:106	106	0.138375
GMC_15day_HI	GENTAMICIN	GMC	15	15 day	HI	100	mg/kg	Repeat	Intravenous injection	613	rKID:108	108	-1.77241
GMC_15day_HI	GENTAMICIN	GMC	15	15 day	HI	100	mg/kg	Repeat	Intravenous injection	613	rKID:109	109	-2.57474
GMC_15day_HI	GENTAMICIN	GMC	15	15 day	HI	100	mg/kg	Repeat	Intravenous injection	613	rKID:110	110	-1.35831
GMC_15day_HI	GENTAMICIN	GMC	15	15 day	HI	100	mg/kg	Repeat	Intravenous injection	613	rKID:112	112	2.95178
GMC_15day_HI	GENTAMICIN	GMC	15	15 day	HI	100	mg/kg	Repeat	Intravenous injection	613	rKID:113	113	1.71915
GMC_15day_HI	GENTAMICIN	GMC	15	15 day	HI	100	mg/kg	Repeat	Intravenous injection	613	rKID:114m	114	2.36414
GMC_15day_HI	GENTAMICIN	GMC	15	15 day	HI	100	mg/kg	Repeat	Intravenous injection	613	rKID:115	115	3.67066
GMC_15day_HI	GENTAMICIN	GMC	15	15 day	HI	100	mg/kg	Repeat	Intravenous injection	613	rKID:116	116	-2.91826
GMC_15day_HI	GENTAMICIN	GMC	15	15 day	HI	100	mg/kg	Repeat	Intravenous injection	613	rKID:118	118	-1.24569
GMC_15day_HI	GENTAMICIN	GMC	15	15 day	HI	100	mg/kg	Repeat	Intravenous injection	613	rKID:119	119	-2.28221
GMC_15day_HI	GENTAMICIN	GMC	15	15 day	HI	100	mg/kg	Repeat	Intravenous injection	613	rKID:120	120	1.08738
GMC_15day_HI	GENTAMICIN	GMC	15	15 day	HI	100	mg/kg	Repeat	Intravenous injection	613	rKID:121	121	-1.01863
GMC_15day_HI	GENTAMICIN	GMC	15	15 day	HI	100	mg/kg	Repeat	Intravenous injection	613	rKID:123	123	0.355642
GMC_15day_HI	GENTAMICIN	GMC	15	15 day	HI	100	mg/kg	Repeat	Intravenous injection	613	rKID:124	124	0.271851
GMC_15day_HI	GENTAMICIN	GMC	15	15 day	HI	100	mg/kg	Repeat	Intravenous injection	613	rKID:125	125	-2.86174
GMC_15day_HI	GENTAMICIN	GMC	15	15 day	HI	100	mg/kg	Repeat	Intravenous injection	613	rKID:126	126	-1.94388
GMC_15day_HI	GENTAMICIN	GMC	15	15 day	HI	100	mg/kg	Repeat	Intravenous injection	613	rKID:127	127	1.75524
GMC_15day_HI	GENTAMICIN	GMC	15	15 day	HI	100	mg/kg	Repeat	Intravenous injection	613	rKID:128	128	-1.60435
GMC_15day_HI	GENTAMICIN	GMC	15	15 day	HI	100	mg/kg	Repeat	Intravenous injection	613	rKID:130m	130	2.39949
GMC_15day_HI	GENTAMICIN	GMC	15	15 day	HI	100	mg/kg	Repeat	Intravenous injection	613	rKID:132	132	2.64153
GMC_15day_HI	GENTAMICIN	GMC	15	15 day	HI	100	mg/kg	Repeat	Intravenous injection	613	rKID:133	133	-2.00663
GMC_15day_HI	GENTAMICIN	GMC	15	15 day	HI	100	mg/kg	Repeat	Intravenous injection	613	rKID:134	134	-0.169601
GMC_15day_HI	GENTAMICIN	GMC	15	15 day	HI	100	mg/kg	Repeat	Intravenous injection	613	rKID:135	135	-2.74066
GMC_15day_HI	GENTAMICIN	GMC	15	15 day	HI	100	mg/kg	Repeat	Intravenous injection	613	rKID:136	136	0.834315
GMC_15day_HI	GENTAMICIN	GMC	15	15 day	HI	100	mg/kg	Repeat	Intravenous injection	613	rKID:137m	137	2.11921
GMC_15day_HI	GENTAMICIN	GMC	15	15 day	HI	100	mg/kg	Repeat	Intravenous injection	613	rKID:138	138	6.44415
GMC_15day_HI	GENTAMICIN	GMC	15	15 day	HI	100	mg/kg	Repeat	Intravenous injection	613	rKID:139	139	-0.139171
GMC_15day_HI	GENTAMICIN	GMC	15	15 day	HI	100	mg/kg	Repeat	Intravenous injection	613	rKID:140	140	0.456867
GMC_15day_HI	GENTAMICIN	GMC	15	15 day	HI	100	mg/kg	Repeat	Intravenous injection	613	rKID:142m	142	3.97611
GMC_15day_HI	GENTAMICIN	GMC	15	15 day	HI	100	mg/kg	Repeat	Intravenous injection	613	rKID:143	143	0.287177
GMC_15day_HI	GENTAMICIN	GMC	15	15 day	HI	100	mg/kg	Repeat	Intravenous injection	613	rKID:144	144	2.16309
GMC_15day_HI	GENTAMICIN	GMC	15	15 day	HI	100	mg/kg	Repeat	Intravenous injection	613	rKID:145	145	-2.04893
GMC_15day_HI	GENTAMICIN	GMC	15	15 day	HI	100	mg/kg	Repeat	Intravenous injection	613	rKID:146m	146	-2.16573
GMC_15day_HI	GENTAMICIN	GMC	15	15 day	HI	100	mg/kg	Repeat	Intravenous injection	613	rKID:147	147	-2.12453
GMC_15day_HI	GENTAMICIN	GMC	15	15 day	HI	100	mg/kg	Repeat	Intravenous injection	613	rKID:148	148	1.81831
GMC_15day_HI	GENTAMICIN	GMC	15	15 day	HI	100	mg/kg	Repeat	Intravenous injection	613	rKID:149	149	0.214264
GMC_15day_HI	GENTAMICIN	GMC	15	15 day	HI	100	mg/kg	Repeat	Intravenous injection	613	rKID:151	151	-1.48078
GMC_15day_HI	GENTAMICIN	GMC	15	15 day	HI	100	mg/kg	Repeat	Intravenous injection	613	rKID:152	152	-3.01633
GMC_15day_HI	GENTAMICIN	GMC	15	15 day	HI	100	mg/kg	Repeat	Intravenous injection	613	rKID:153	153	3.81945
GMC_15day_HI	GENTAMICIN	GMC	15	15 day	HI	100	mg/kg	Repeat	Intravenous injection	613	rKID:154	154	2.52944
GMC_15day_HI	GENTAMICIN	GMC	15	15 day	HI	100	mg/kg	Repeat	Intravenous injection	613	rKID:155	155	1.62098
GMC_15day_HI	GENTAMICIN	GMC	15	15 day	HI	100	mg/kg	Repeat	Intravenous injection	613	rKID:156	156	0.659663
GMC_15day_HI	GENTAMICIN	GMC	15	15 day	HI	100	mg/kg	Repeat	Intravenous injection	613	rKID:157	157	0.290003
GMC_15day_HI	GENTAMICIN	GMC	15	15 day	HI	100	mg/kg	Repeat	Intravenous injection	613	rKID:158	158	-1.69952
GMC_15day_HI	GENTAMICIN	GMC	15	15 day	HI	100	mg/kg	Repeat	Intravenous injection	613	rKID:159	159	-0.298698
GMC_15day_HI	GENTAMICIN	GMC	15	15 day	HI	100	mg/kg	Repeat	Intravenous injection	613	rKID:160	160	1.91442
GMC_15day_HI	GENTAMICIN	GMC	15	15 day	HI	100	mg/kg	Repeat	Intravenous injection	613	rKID:161	161	0.590376
GMC_15day_HI	GENTAMICIN	GMC	15	15 day	HI	100	mg/kg	Repeat	Intravenous injection	613	rKID:164	164	1.83136
GMC_15day_HI	GENTAMICIN	GMC	15	15 day	HI	100	mg/kg	Repeat	Intravenous injection	613	rKID:165	165	1.63725
GMC_15day_HI	GENTAMICIN	GMC	15	15 day	HI	100	mg/kg	Repeat	Intravenous injection	613	rKID:166	166	-1.60626
GMC_15day_HI	GENTAMICIN	GMC	15	15 day	HI	100	mg/kg	Repeat	Intravenous injection	613	rKID:167	167	0.768175
GMC_15day_HI	GENTAMICIN	GMC	15	15 day	HI	100	mg/kg	Repeat	Intravenous injection	613	rKID:168	168	0.630912
GMC_15day_HI	GENTAMICIN	GMC	15	15 day	HI	100	mg/kg	Repeat	Intravenous injection	613	rKID:169	169	-0.320057
GMC_15day_HI	GENTAMICIN	GMC	15	15 day	HI	100	mg/kg	Repeat	Intravenous injection	613	rKID:170	170	-1.74088
GMC_15day_HI	GENTAMICIN	GMC	15	15 day	HI	100	mg/kg	Repeat	Intravenous injection	613	rKID:171	171	-3.15006
GMC_15day_HI	GENTAMICIN	GMC	15	15 day	HI	100	mg/kg	Repeat	Intravenous injection	613	rKID:172	172	0.561
GMC_15day_HI	GENTAMICIN	GMC	15	15 day	HI	100	mg/kg	Repeat	Intravenous injection	613	rKID:173	173	1.94413
GMC_15day_HI	GENTAMICIN	GMC	15	15 day	HI	100	mg/kg	Repeat	Intravenous injection	613	rKID:175	175	2.23995
GMC_15day_HI	GENTAMICIN	GMC	15	15 day	HI	100	mg/kg	Repeat	Intravenous injection	613	rKID:176	176	-0.805507
GMC_15day_HI	GENTAMICIN	GMC	15	15 day	HI	100	mg/kg	Repeat	Intravenous injection	613	rKID:177	177	-0.369228
GMC_15day_HI	GENTAMICIN	GMC	15	15 day	HI	100	mg/kg	Repeat	Intravenous injection	613	rKID:178	178	-1.35856
GMC_15day_HI	GENTAMICIN	GMC	15	15 day	HI	100	mg/kg	Repeat	Intravenous injection	613	rKID:179	179	0.268907
GMC_15day_HI	GENTAMICIN	GMC	15	15 day	HI	100	mg/kg	Repeat	Intravenous injection	613	rKID:180	180	0.452061
GMC_15day_HI	GENTAMICIN	GMC	15	15 day	HI	100	mg/kg	Repeat	Intravenous injection	613	rKID:181	181	-1.25863
GMC_15day_HI	GENTAMICIN	GMC	15	15 day	HI	100	mg/kg	Repeat	Intravenous injection	613	rKID:182	182	0.532798
GMC_15day_HI	GENTAMICIN	GMC	15	15 day	HI	100	mg/kg	Repeat	Intravenous injection	613	rKID:183	183	0.769723
GMC_15day_HI	GENTAMICIN	GMC	15	15 day	HI	100	mg/kg	Repeat	Intravenous injection	613	rKID:184	184	3.57457
GMC_15day_HI	GENTAMICIN	GMC	15	15 day	HI	100	mg/kg	Repeat	Intravenous injection	613	rKID:185	185	0.586596
GMC_15day_HI	GENTAMICIN	GMC	15	15 day	HI	100	mg/kg	Repeat	Intravenous injection	613	rKID:186	186	-0.199396
GMC_15day_HI	GENTAMICIN	GMC	15	15 day	HI	100	mg/kg	Repeat	Intravenous injection	613	rKID:187	187	-1.66787
GMC_15day_HI	GENTAMICIN	GMC	15	15 day	HI	100	mg/kg	Repeat	Intravenous injection	613	rKID:188	188	-1.19964
GMC_15day_HI	GENTAMICIN	GMC	15	15 day	HI	100	mg/kg	Repeat	Intravenous injection	613	rKID:189	189	1.18083
GMC_15day_HI	GENTAMICIN	GMC	15	15 day	HI	100	mg/kg	Repeat	Intravenous injection	613	rKID:190m	190	3.26803
GMC_15day_HI	GENTAMICIN	GMC	15	15 day	HI	100	mg/kg	Repeat	Intravenous injection	613	rKID:191	191	1.77416
GMC_15day_HI	GENTAMICIN	GMC	15	15 day	HI	100	mg/kg	Repeat	Intravenous injection	613	rKID:193	193	1.6025
GMC_15day_HI	GENTAMICIN	GMC	15	15 day	HI	100	mg/kg	Repeat	Intravenous injection	613	rKID:194	194	0.708538
GMC_15day_HI	GENTAMICIN	GMC	15	15 day	HI	100	mg/kg	Repeat	Intravenous injection	613	rKID:195	195	-1.34489
GMC_15day_HI	GENTAMICIN	GMC	15	15 day	HI	100	mg/kg	Repeat	Intravenous injection	613	rKID:196	196	-3.10459
GMC_15day_HI	GENTAMICIN	GMC	15	15 day	HI	100	mg/kg	Repeat	Intravenous injection	613	rKID:197	197	-1.65089
GMC_15day_HI	GENTAMICIN	GMC	15	15 day	HI	100	mg/kg	Repeat	Intravenous injection	613	rKID:198	198	-2.36527
GMC_15day_HI	GENTAMICIN	GMC	15	15 day	HI	100	mg/kg	Repeat	Intravenous injection	613	rKID:199	199	2.18445
GMC_15day_HI	GENTAMICIN	GMC	15	15 day	HI	100	mg/kg	Repeat	Intravenous injection	613	rKID:201	201	2.19188
GMC_15day_HI	GENTAMICIN	GMC	15	15 day	HI	100	mg/kg	Repeat	Intravenous injection	613	rKID:202	202	1.02073
GMC_15day_HI	GENTAMICIN	GMC	15	15 day	HI	100	mg/kg	Repeat	Intravenous injection	613	rKID:203	203	2.05638
GMC_15day_HI	GENTAMICIN	GMC	15	15 day	HI	100	mg/kg	Repeat	Intravenous injection	613	rKID:205	205	2.13961
GMC_15day_HI	GENTAMICIN	GMC	15	15 day	HI	100	mg/kg	Repeat	Intravenous injection	613	rKID:206	206	0.578567
GMC_15day_HI	GENTAMICIN	GMC	15	15 day	HI	100	mg/kg	Repeat	Intravenous injection	613	rKID:208	208	2.38852
GMC_15day_HI	GENTAMICIN	GMC	15	15 day	HI	100	mg/kg	Repeat	Intravenous injection	613	rKID:209	209	-0.527819
GMC_15day_HI	GENTAMICIN	GMC	15	15 day	HI	100	mg/kg	Repeat	Intravenous injection	613	rKID:211	211	2.43746
GMC_15day_HI	GENTAMICIN	GMC	15	15 day	HI	100	mg/kg	Repeat	Intravenous injection	613	rKID:212m	212	2.38329
GMC_15day_HI	GENTAMICIN	GMC	15	15 day	HI	100	mg/kg	Repeat	Intravenous injection	613	rKID:213	213	-1.89433
GMC_15day_HI	GENTAMICIN	GMC	15	15 day	HI	100	mg/kg	Repeat	Intravenous injection	613	rKID:214	214	-1.4038
GMC_15day_HI	GENTAMICIN	GMC	15	15 day	HI	100	mg/kg	Repeat	Intravenous injection	613	rKID:215	215	-2.58192
GMC_15day_HI	GENTAMICIN	GMC	15	15 day	HI	100	mg/kg	Repeat	Intravenous injection	613	rKID:217	217	1.27942
GMC_15day_HI	GENTAMICIN	GMC	15	15 day	HI	100	mg/kg	Repeat	Intravenous injection	613	rKID:218	218	2.14637
GMC_15day_HI	GENTAMICIN	GMC	15	15 day	HI	100	mg/kg	Repeat	Intravenous injection	613	rKID:219	219	2.84049
GMC_15day_HI	GENTAMICIN	GMC	15	15 day	HI	100	mg/kg	Repeat	Intravenous injection	613	rKID:220	220	0.267019
GMC_15day_HI	GENTAMICIN	GMC	15	15 day	HI	100	mg/kg	Repeat	Intravenous injection	613	rKID:221	221	-2.53004
GMC_15day_HI	GENTAMICIN	GMC	15	15 day	HI	100	mg/kg	Repeat	Intravenous injection	613	rKID:222	222	0.566986
GMC_15day_HI	GENTAMICIN	GMC	15	15 day	HI	100	mg/kg	Repeat	Intravenous injection	613	rKID:224	224	-2.27957
GMC_15day_HI	GENTAMICIN	GMC	15	15 day	HI	100	mg/kg	Repeat	Intravenous injection	613	rKID:225	225	-1.62664
GMC_15day_HI	GENTAMICIN	GMC	15	15 day	HI	100	mg/kg	Repeat	Intravenous injection	613	rKID:226	226	2.49227
GMC_15day_HI	GENTAMICIN	GMC	15	15 day	HI	100	mg/kg	Repeat	Intravenous injection	613	rKID:227	227	-0.402405
GMC_15day_HI	GENTAMICIN	GMC	15	15 day	HI	100	mg/kg	Repeat	Intravenous injection	613	rKID:228	228	-0.539552
GMC_15day_HI	GENTAMICIN	GMC	15	15 day	HI	100	mg/kg	Repeat	Intravenous injection	613	rKID:229	229	0.0349506
GMC_15day_HI	GENTAMICIN	GMC	15	15 day	HI	100	mg/kg	Repeat	Intravenous injection	613	rKID:230	230	-0.434248
GMC_15day_HI	GENTAMICIN	GMC	15	15 day	HI	100	mg/kg	Repeat	Intravenous injection	613	rKID:231	231	0.00517143
GMC_15day_HI	GENTAMICIN	GMC	15	15 day	HI	100	mg/kg	Repeat	Intravenous injection	613	rKID:232	232	-1.02167
GMC_15day_HI	GENTAMICIN	GMC	15	15 day	HI	100	mg/kg	Repeat	Intravenous injection	613	rKID:233	233	3.50114
GMC_15day_HI	GENTAMICIN	GMC	15	15 day	HI	100	mg/kg	Repeat	Intravenous injection	613	rKID:234	234	-2.21838
GMC_15day_HI	GENTAMICIN	GMC	15	15 day	HI	100	mg/kg	Repeat	Intravenous injection	613	rKID:235	235	1.52884
GMC_15day_HI	GENTAMICIN	GMC	15	15 day	HI	100	mg/kg	Repeat	Intravenous injection	613	rKID:238	238	-0.175056
GMC_15day_HI	GENTAMICIN	GMC	15	15 day	HI	100	mg/kg	Repeat	Intravenous injection	613	rKID:239	239	1.06569
GMC_15day_HI	GENTAMICIN	GMC	15	15 day	HI	100	mg/kg	Repeat	Intravenous injection	613	rKID:240	240	1.1817
GMC_15day_HI	GENTAMICIN	GMC	15	15 day	HI	100	mg/kg	Repeat	Intravenous injection	613	rKID:241	241	0.572014
GMC_15day_HI	GENTAMICIN	GMC	15	15 day	HI	100	mg/kg	Repeat	Intravenous injection	613	rKID:242	242	-1.83636
GMC_15day_HI	GENTAMICIN	GMC	15	15 day	HI	100	mg/kg	Repeat	Intravenous injection	613	rKID:243	243	1.95348
GMC_15day_HI	GENTAMICIN	GMC	15	15 day	HI	100	mg/kg	Repeat	Intravenous injection	613	rKID:244	244	-1.29806
GMC_15day_HI	GENTAMICIN	GMC	15	15 day	HI	100	mg/kg	Repeat	Intravenous injection	613	rKID:245	245	-1.15155
GMC_15day_HI	GENTAMICIN	GMC	15	15 day	HI	100	mg/kg	Repeat	Intravenous injection	613	rKID:247	247	1.96783
GMC_15day_HI	GENTAMICIN	GMC	15	15 day	HI	100	mg/kg	Repeat	Intravenous injection	613	rKID:249	249	2.20693
GMC_15day_HI	GENTAMICIN	GMC	15	15 day	HI	100	mg/kg	Repeat	Intravenous injection	613	rKID:250	250	-0.214798
GMC_15day_HI	GENTAMICIN	GMC	15	15 day	HI	100	mg/kg	Repeat	Intravenous injection	613	rKID:251	251	1.00765
GMC_15day_HI	GENTAMICIN	GMC	15	15 day	HI	100	mg/kg	Repeat	Intravenous injection	613	rKID:252	252	-0.868761
GMC_15day_HI	GENTAMICIN	GMC	15	15 day	HI	100	mg/kg	Repeat	Intravenous injection	613	rKID:253	253	1.91292
GMC_15day_HI	GENTAMICIN	GMC	15	15 day	HI	100	mg/kg	Repeat	Intravenous injection	613	rKID:254	254	-2.86334
GMC_15day_HI	GENTAMICIN	GMC	15	15 day	HI	100	mg/kg	Repeat	Intravenous injection	613	rKID:255	255	1.35873
GMC_15day_HI	GENTAMICIN	GMC	15	15 day	HI	100	mg/kg	Repeat	Intravenous injection	613	rKID:257	257	0.0922744
GMC_15day_HI	GENTAMICIN	GMC	15	15 day	HI	100	mg/kg	Repeat	Intravenous injection	613	rKID:258	258	-1.62322
GMC_15day_HI	GENTAMICIN	GMC	15	15 day	HI	100	mg/kg	Repeat	Intravenous injection	613	rKID:259	259	1.88674
GMC_15day_HI	GENTAMICIN	GMC	15	15 day	HI	100	mg/kg	Repeat	Intravenous injection	613	rKID:260	260	-1.98197
GMC_15day_HI	GENTAMICIN	GMC	15	15 day	HI	100	mg/kg	Repeat	Intravenous injection	613	rKID:261	261	0.632062
GMC_15day_HI	GENTAMICIN	GMC	15	15 day	HI	100	mg/kg	Repeat	Intravenous injection	613	rKID:262	262	-0.791038
GMC_15day_HI	GENTAMICIN	GMC	15	15 day	HI	100	mg/kg	Repeat	Intravenous injection	613	rKID:263	263	-1.83647
GMC_15day_HI	GENTAMICIN	GMC	15	15 day	HI	100	mg/kg	Repeat	Intravenous injection	613	rKID:264	264	-1.47164
GMC_15day_HI	GENTAMICIN	GMC	15	15 day	HI	100	mg/kg	Repeat	Intravenous injection	613	rKID:265	265	1.40581
GMC_15day_HI	GENTAMICIN	GMC	15	15 day	HI	100	mg/kg	Repeat	Intravenous injection	613	rKID:266	266	1.81988
GMC_15day_HI	GENTAMICIN	GMC	15	15 day	HI	100	mg/kg	Repeat	Intravenous injection	613	rKID:267	267	2.3656
GMC_15day_HI	GENTAMICIN	GMC	15	15 day	HI	100	mg/kg	Repeat	Intravenous injection	613	rKID:268	268	-2.5521
GMC_15day_HI	GENTAMICIN	GMC	15	15 day	HI	100	mg/kg	Repeat	Intravenous injection	613	rKID:270	270	2.79885
GMC_15day_HI	GENTAMICIN	GMC	15	15 day	HI	100	mg/kg	Repeat	Intravenous injection	613	rKID:271	271	0.945777
GMC_15day_HI	GENTAMICIN	GMC	15	15 day	HI	100	mg/kg	Repeat	Intravenous injection	613	rKID:272	272	4.37578
GMC_15day_HI	GENTAMICIN	GMC	15	15 day	HI	100	mg/kg	Repeat	Intravenous injection	613	rKID:273	273	1.71245
GMC_15day_HI	GENTAMICIN	GMC	15	15 day	HI	100	mg/kg	Repeat	Intravenous injection	613	rKID:274	274	-1.34352
GMC_15day_HI	GENTAMICIN	GMC	15	15 day	HI	100	mg/kg	Repeat	Intravenous injection	613	rKID:275	275	-1.98307
GMC_15day_HI	GENTAMICIN	GMC	15	15 day	HI	100	mg/kg	Repeat	Intravenous injection	613	rKID:276	276	-0.66565
GMC_15day_HI	GENTAMICIN	GMC	15	15 day	HI	100	mg/kg	Repeat	Intravenous injection	613	rKID:277	277	1.8206
GMC_15day_HI	GENTAMICIN	GMC	15	15 day	HI	100	mg/kg	Repeat	Intravenous injection	613	rKID:278	278	2.70208
GMC_15day_HI	GENTAMICIN	GMC	15	15 day	HI	100	mg/kg	Repeat	Intravenous injection	613	rKID:279	279	2.09731
GMC_15day_HI	GENTAMICIN	GMC	15	15 day	HI	100	mg/kg	Repeat	Intravenous injection	613	rKID:280	280	2.32442
GMC_15day_HI	GENTAMICIN	GMC	15	15 day	HI	100	mg/kg	Repeat	Intravenous injection	613	rKID:281	281	1.33648
GMC_15day_HI	GENTAMICIN	GMC	15	15 day	HI	100	mg/kg	Repeat	Intravenous injection	613	rKID:283	283	0.178572
GMC_15day_HI	GENTAMICIN	GMC	15	15 day	HI	100	mg/kg	Repeat	Intravenous injection	613	rKID:284	284	1.65781
GMC_15day_HI	GENTAMICIN	GMC	15	15 day	HI	100	mg/kg	Repeat	Intravenous injection	613	rKID:285	285	-0.359631
GMC_15day_HI	GENTAMICIN	GMC	15	15 day	HI	100	mg/kg	Repeat	Intravenous injection	613	rKID:286	286	-1.13521
GMC_15day_HI	GENTAMICIN	GMC	15	15 day	HI	100	mg/kg	Repeat	Intravenous injection	613	rKID:287	287	2.08898
GMC_15day_HI	GENTAMICIN	GMC	15	15 day	HI	100	mg/kg	Repeat	Intravenous injection	613	rKID:288	288	1.40449
GMC_15day_HI	GENTAMICIN	GMC	15	15 day	HI	100	mg/kg	Repeat	Intravenous injection	613	rKID:289	289	-0.469962
GMC_15day_HI	GENTAMICIN	GMC	15	15 day	HI	100	mg/kg	Repeat	Intravenous injection	613	rKID:290	290	-2.67119
GMC_15day_HI	GENTAMICIN	GMC	15	15 day	HI	100	mg/kg	Repeat	Intravenous injection	613	rKID:291	291	-1.27158
GMC_15day_HI	GENTAMICIN	GMC	15	15 day	HI	100	mg/kg	Repeat	Intravenous injection	613	rKID:292	292	-2.72644
GMC_15day_HI	GENTAMICIN	GMC	15	15 day	HI	100	mg/kg	Repeat	Intravenous injection	613	rKID:294	294	-2.04118
GMC_15day_HI	GENTAMICIN	GMC	15	15 day	HI	100	mg/kg	Repeat	Intravenous injection	613	rKID:295	295	3.13219
GMC_15day_HI	GENTAMICIN	GMC	15	15 day	HI	100	mg/kg	Repeat	Intravenous injection	613	rKID:296	296	-2.74646
GMC_15day_HI	GENTAMICIN	GMC	15	15 day	HI	100	mg/kg	Repeat	Intravenous injection	613	rKID:297	297	-1.26853
GMC_15day_HI	GENTAMICIN	GMC	15	15 day	HI	100	mg/kg	Repeat	Intravenous injection	613	rKID:298	298	2.01832
GMC_15day_HI	GENTAMICIN	GMC	15	15 day	HI	100	mg/kg	Repeat	Intravenous injection	613	rKID:299	299	-1.51437
GMC_15day_HI	GENTAMICIN	GMC	15	15 day	HI	100	mg/kg	Repeat	Intravenous injection	613	rKID:300	300	2.05465
GMC_15day_HI	GENTAMICIN	GMC	15	15 day	HI	100	mg/kg	Repeat	Intravenous injection	613	rKID:301	301	-0.472818
GMC_15day_HI	GENTAMICIN	GMC	15	15 day	HI	100	mg/kg	Repeat	Intravenous injection	613	rKID:302	302	-2.14342
GMC_15day_HI	GENTAMICIN	GMC	15	15 day	HI	100	mg/kg	Repeat	Intravenous injection	613	rKID:303	303	-2.02133
GMC_15day_HI	GENTAMICIN	GMC	15	15 day	HI	100	mg/kg	Repeat	Intravenous injection	613	rKID:304	304	0.338305
GMC_15day_HI	GENTAMICIN	GMC	15	15 day	HI	100	mg/kg	Repeat	Intravenous injection	613	rKID:305	305	4.36672
GMC_15day_HI	GENTAMICIN	GMC	15	15 day	HI	100	mg/kg	Repeat	Intravenous injection	613	rKID:306	306	0.266067
GMC_15day_HI	GENTAMICIN	GMC	15	15 day	HI	100	mg/kg	Repeat	Intravenous injection	613	rKID:307	307	-0.689095
GMC_15day_HI	GENTAMICIN	GMC	15	15 day	HI	100	mg/kg	Repeat	Intravenous injection	613	rKID:308	308	1.18042
GMC_15day_HI	GENTAMICIN	GMC	15	15 day	HI	100	mg/kg	Repeat	Intravenous injection	613	rKID:309	309	2.3699
GMC_15day_HI	GENTAMICIN	GMC	15	15 day	HI	100	mg/kg	Repeat	Intravenous injection	613	rKID:310	310	1.40382
GMC_15day_HI	GENTAMICIN	GMC	15	15 day	HI	100	mg/kg	Repeat	Intravenous injection	613	rKID:312	312	0.614164
GMC_15day_HI	GENTAMICIN	GMC	15	15 day	HI	100	mg/kg	Repeat	Intravenous injection	613	rKID:313	313	0.857685
GMC_15day_HI	GENTAMICIN	GMC	15	15 day	HI	100	mg/kg	Repeat	Intravenous injection	613	rKID:314	314	-0.5396
GMC_15day_HI	GENTAMICIN	GMC	15	15 day	HI	100	mg/kg	Repeat	Intravenous injection	613	rKID:315	315	2.56237
GMC_15day_HI	GENTAMICIN	GMC	15	15 day	HI	100	mg/kg	Repeat	Intravenous injection	613	rKID:316	316	0.563358
GMC_15day_HI	GENTAMICIN	GMC	15	15 day	HI	100	mg/kg	Repeat	Intravenous injection	613	rKID:317	317	-0.381913
GMC_15day_HI	GENTAMICIN	GMC	15	15 day	HI	100	mg/kg	Repeat	Intravenous injection	613	rKID:319	319	1.04049
GMC_15day_HI	GENTAMICIN	GMC	15	15 day	HI	100	mg/kg	Repeat	Intravenous injection	613	rKID:320	320	0.929631
GMC_15day_HI	GENTAMICIN	GMC	15	15 day	HI	100	mg/kg	Repeat	Intravenous injection	613	rKID:321	321	-0.903756
GMC_15day_HI	GENTAMICIN	GMC	15	15 day	HI	100	mg/kg	Repeat	Intravenous injection	613	rKID:322	322	1.47344
GMC_15day_HI	GENTAMICIN	GMC	15	15 day	HI	100	mg/kg	Repeat	Intravenous injection	613	rKID:323	323	0.104042
GMC_15day_HI	GENTAMICIN	GMC	15	15 day	HI	100	mg/kg	Repeat	Intravenous injection	613	rKID:324	324	4.53772
GMC_15day_HI	GENTAMICIN	GMC	15	15 day	HI	100	mg/kg	Repeat	Intravenous injection	613	rKID:325	325	-1.42814
GMC_15day_HI	GENTAMICIN	GMC	15	15 day	HI	100	mg/kg	Repeat	Intravenous injection	613	rKID:326	326	1.31786
GMC_15day_HI	GENTAMICIN	GMC	15	15 day	HI	100	mg/kg	Repeat	Intravenous injection	613	rKID:327	327	2.83613
GMC_15day_HI	GENTAMICIN	GMC	15	15 day	HI	100	mg/kg	Repeat	Intravenous injection	613	rKID:328	328	-3.87016
GMC_15day_HI	GENTAMICIN	GMC	15	15 day	HI	100	mg/kg	Repeat	Intravenous injection	613	rKID:329	329	-0.898606
GMC_15day_HI	GENTAMICIN	GMC	15	15 day	HI	100	mg/kg	Repeat	Intravenous injection	613	rKID:330	330	-1.61987
GMC_15day_HI	GENTAMICIN	GMC	15	15 day	HI	100	mg/kg	Repeat	Intravenous injection	613	rKID:331	331	-2.23978
GMC_15day_HI	GENTAMICIN	GMC	15	15 day	HI	100	mg/kg	Repeat	Intravenous injection	613	rKID:332	332	2.6884
GMC_15day_HI	GENTAMICIN	GMC	15	15 day	HI	100	mg/kg	Repeat	Intravenous injection	613	rKID:333	333	0.0778018
GMC_15day_HI	GENTAMICIN	GMC	15	15 day	HI	100	mg/kg	Repeat	Intravenous injection	613	rKID:334	334	0.107977
GMC_15day_HI	GENTAMICIN	GMC	15	15 day	HI	100	mg/kg	Repeat	Intravenous injection	613	rKID:335	335	-1.51318
GMC_15day_HI	GENTAMICIN	GMC	15	15 day	HI	100	mg/kg	Repeat	Intravenous injection	613	rKID:336	336	-1.21538
GMC_15day_HI	GENTAMICIN	GMC	15	15 day	HI	100	mg/kg	Repeat	Intravenous injection	613	rKID:337	337	1.52583
GMC_15day_HI	GENTAMICIN	GMC	15	15 day	HI	100	mg/kg	Repeat	Intravenous injection	613	rKID:338	338	-0.379556
GMC_15day_HI	GENTAMICIN	GMC	15	15 day	HI	100	mg/kg	Repeat	Intravenous injection	613	rKID:339	339	0.125334
GMC_15day_HI	GENTAMICIN	GMC	15	15 day	HI	100	mg/kg	Repeat	Intravenous injection	613	rKID:340	340	-0.999105
GMC_15day_HI	GENTAMICIN	GMC	15	15 day	HI	100	mg/kg	Repeat	Intravenous injection	613	rKID:341	341	-1.5132
GMC_15day_HI	GENTAMICIN	GMC	15	15 day	HI	100	mg/kg	Repeat	Intravenous injection	613	rKID:342	342	-4.08308
GMC_15day_HI	GENTAMICIN	GMC	15	15 day	HI	100	mg/kg	Repeat	Intravenous injection	613	rKID:343	343	0.553611
GMC_15day_HI	GENTAMICIN	GMC	15	15 day	HI	100	mg/kg	Repeat	Intravenous injection	613	rKID:344	344	-2.15026
GMC_15day_HI	GENTAMICIN	GMC	15	15 day	HI	100	mg/kg	Repeat	Intravenous injection	613	rKID:345	345	2.35942
GMC_15day_HI	GENTAMICIN	GMC	15	15 day	HI	100	mg/kg	Repeat	Intravenous injection	613	rKID:346	346	-0.964536
GMC_15day_HI	GENTAMICIN	GMC	15	15 day	HI	100	mg/kg	Repeat	Intravenous injection	613	rKID:347	347	-1.66995
GMC_15day_HI	GENTAMICIN	GMC	15	15 day	HI	100	mg/kg	Repeat	Intravenous injection	613	rKID:348	348	-0.679849
GMC_15day_HI	GENTAMICIN	GMC	15	15 day	HI	100	mg/kg	Repeat	Intravenous injection	613	rKID:349	349	0.454787
GMC_15day_HI	GENTAMICIN	GMC	15	15 day	HI	100	mg/kg	Repeat	Intravenous injection	613	rKID:351	351	-0.0680576
GMC_15day_HI	GENTAMICIN	GMC	15	15 day	HI	100	mg/kg	Repeat	Intravenous injection	613	rKID:352	352	1.14774
GMC_15day_HI	GENTAMICIN	GMC	15	15 day	HI	100	mg/kg	Repeat	Intravenous injection	613	rKID:353	353	-0.587665
GMC_15day_HI	GENTAMICIN	GMC	15	15 day	HI	100	mg/kg	Repeat	Intravenous injection	613	rKID:354	354	-1.3337
GMC_15day_HI	GENTAMICIN	GMC	15	15 day	HI	100	mg/kg	Repeat	Intravenous injection	613	rKID:355	355	-1.7084
GMC_15day_HI	GENTAMICIN	GMC	15	15 day	HI	100	mg/kg	Repeat	Intravenous injection	613	rKID:356	356	-1.86287
GMC_15day_HI	GENTAMICIN	GMC	15	15 day	HI	100	mg/kg	Repeat	Intravenous injection	613	rKID:357	357	1.80788
GMC_15day_HI	GENTAMICIN	GMC	15	15 day	HI	100	mg/kg	Repeat	Intravenous injection	613	rKID:358	358	0.645139
GMC_15day_HI	GENTAMICIN	GMC	15	15 day	HI	100	mg/kg	Repeat	Intravenous injection	613	rKID:359	359	-1.2938
GMC_15day_HI	GENTAMICIN	GMC	15	15 day	HI	100	mg/kg	Repeat	Intravenous injection	613	rKID:360	360	2.3627
GMC_15day_HI	GENTAMICIN	GMC	15	15 day	HI	100	mg/kg	Repeat	Intravenous injection	613	rKID:361	361	2.64204
GMC_15day_HI	GENTAMICIN	GMC	15	15 day	HI	100	mg/kg	Repeat	Intravenous injection	613	rKID:362	362	-0.0132988
GMC_15day_HI	GENTAMICIN	GMC	15	15 day	HI	100	mg/kg	Repeat	Intravenous injection	613	rKID:363	363	0.172684
GMC_15day_HI	GENTAMICIN	GMC	15	15 day	HI	100	mg/kg	Repeat	Intravenous injection	613	rKID:364	364	3.82643
GMC_15day_HI	GENTAMICIN	GMC	15	15 day	HI	100	mg/kg	Repeat	Intravenous injection	613	rKID:365	365	-0.607684
GMC_15day_HI	GENTAMICIN	GMC	15	15 day	HI	100	mg/kg	Repeat	Intravenous injection	613	rKID:366	366	-2.03223
GMC_15day_HI	GENTAMICIN	GMC	15	15 day	HI	100	mg/kg	Repeat	Intravenous injection	613	rKID:367	367	-3.03781
GMC_15day_HI	GENTAMICIN	GMC	15	15 day	HI	100	mg/kg	Repeat	Intravenous injection	613	rKID:368	368	2.14666
GMC_15day_HI	GENTAMICIN	GMC	15	15 day	HI	100	mg/kg	Repeat	Intravenous injection	613	rKID:369	369	0.740686
GMC_15day_HI	GENTAMICIN	GMC	15	15 day	HI	100	mg/kg	Repeat	Intravenous injection	613	rKID:370	370	1.84844
GMC_15day_HI	GENTAMICIN	GMC	15	15 day	HI	100	mg/kg	Repeat	Intravenous injection	613	rKID:371	371	1.71692
GMC_15day_HI	GENTAMICIN	GMC	15	15 day	HI	100	mg/kg	Repeat	Intravenous injection	613	rKID:372	372	0.202997
GMC_15day_HI	GENTAMICIN	GMC	15	15 day	HI	100	mg/kg	Repeat	Intravenous injection	613	rKID:373	373	-1.82444
GMC_15day_HI	GENTAMICIN	GMC	15	15 day	HI	100	mg/kg	Repeat	Intravenous injection	613	rKID:374	374	-1.1378
GMC_15day_HI	GENTAMICIN	GMC	15	15 day	HI	100	mg/kg	Repeat	Intravenous injection	613	rKID:375	375	0.62129
GMC_15day_HI	GENTAMICIN	GMC	15	15 day	HI	100	mg/kg	Repeat	Intravenous injection	613	rKID:376	376	-1.95997
GMC_15day_HI	GENTAMICIN	GMC	15	15 day	HI	100	mg/kg	Repeat	Intravenous injection	613	rKID:377	377	-1.07007
GMC_15day_HI	GENTAMICIN	GMC	15	15 day	HI	100	mg/kg	Repeat	Intravenous injection	613	rKID:378	378	-0.211829
GMC_15day_HI	GENTAMICIN	GMC	15	15 day	HI	100	mg/kg	Repeat	Intravenous injection	613	rKID:379	379	0.844386
GMC_15day_HI	GENTAMICIN	GMC	15	15 day	HI	100	mg/kg	Repeat	Intravenous injection	613	rKID:380	380	-0.235035
GMC_15day_HI	GENTAMICIN	GMC	15	15 day	HI	100	mg/kg	Repeat	Intravenous injection	613	rKID:381	381	-1.38156
GMC_15day_HI	GENTAMICIN	GMC	15	15 day	HI	100	mg/kg	Repeat	Intravenous injection	613	rKID:382	382	3.88816
GMC_15day_HI	GENTAMICIN	GMC	15	15 day	HI	100	mg/kg	Repeat	Intravenous injection	613	rKID:383	383	-3.04238
GMC_15day_HI	GENTAMICIN	GMC	15	15 day	HI	100	mg/kg	Repeat	Intravenous injection	613	rKID:384	384	1.98016
GMC_15day_HI	GENTAMICIN	GMC	15	15 day	HI	100	mg/kg	Repeat	Intravenous injection	613	rKID:385	385	0.0883083
GMC_15day_HI	GENTAMICIN	GMC	15	15 day	HI	100	mg/kg	Repeat	Intravenous injection	613	rKID:386	386	-2.36508
GMC_15day_HI	GENTAMICIN	GMC	15	15 day	HI	100	mg/kg	Repeat	Intravenous injection	613	rKID:387	387	2.8769
GMC_15day_HI	GENTAMICIN	GMC	15	15 day	HI	100	mg/kg	Repeat	Intravenous injection	613	rKID:388	388	-0.427252
GMC_15day_HI	GENTAMICIN	GMC	15	15 day	HI	100	mg/kg	Repeat	Intravenous injection	613	rKID:389	389	1.39254
GMC_15day_HI	GENTAMICIN	GMC	15	15 day	HI	100	mg/kg	Repeat	Intravenous injection	613	rKID:390	390	1.24523
GMC_15day_HI	GENTAMICIN	GMC	15	15 day	HI	100	mg/kg	Repeat	Intravenous injection	613	rKID:391	391	-1.01997
GMC_15day_HI	GENTAMICIN	GMC	15	15 day	HI	100	mg/kg	Repeat	Intravenous injection	613	rKID:392	392	-0.93025
GMC_15day_HI	GENTAMICIN	GMC	15	15 day	HI	100	mg/kg	Repeat	Intravenous injection	613	rKID:393	393	-1.06935
GMC_15day_HI	GENTAMICIN	GMC	15	15 day	HI	100	mg/kg	Repeat	Intravenous injection	613	rKID:394	394	1.52469
GMC_15day_HI	GENTAMICIN	GMC	15	15 day	HI	100	mg/kg	Repeat	Intravenous injection	613	rKID:395	395	3.08497
GMC_15day_HI	GENTAMICIN	GMC	15	15 day	HI	100	mg/kg	Repeat	Intravenous injection	613	rKID:396	396	-1.60028
GMC_15day_HI	GENTAMICIN	GMC	15	15 day	HI	100	mg/kg	Repeat	Intravenous injection	613	rKID:397	397	-2.18185
GMC_15day_HI	GENTAMICIN	GMC	15	15 day	HI	100	mg/kg	Repeat	Intravenous injection	613	rKID:398	398	1.62788
GMC_15day_HI	GENTAMICIN	GMC	15	15 day	HI	100	mg/kg	Repeat	Intravenous injection	613	rKID:399	399	-3.08723
GMC_15day_LO	GENTAMICIN	GMC	15	15 day	LO	10	mg/kg	Repeat	Intravenous injection	613	rKID:1	1	0.109659
GMC_15day_LO	GENTAMICIN	GMC	15	15 day	LO	10	mg/kg	Repeat	Intravenous injection	613	rKID:2m	2	-0.0489627
GMC_15day_LO	GENTAMICIN	GMC	15	15 day	LO	10	mg/kg	Repeat	Intravenous injection	613	rKID:3m	3	-0.0520168
GMC_15day_LO	GENTAMICIN	GMC	15	15 day	LO	10	mg/kg	Repeat	Intravenous injection	613	rKID:5m	5	0.013985
GMC_15day_LO	GENTAMICIN	GMC	15	15 day	LO	10	mg/kg	Repeat	Intravenous injection	613	rKID:6m	6	-0.502461
GMC_15day_LO	GENTAMICIN	GMC	15	15 day	LO	10	mg/kg	Repeat	Intravenous injection	613	rKID:7m	7	0.802708
GMC_15day_LO	GENTAMICIN	GMC	15	15 day	LO	10	mg/kg	Repeat	Intravenous injection	613	rKID:8m	8	-0.960463
GMC_15day_LO	GENTAMICIN	GMC	15	15 day	LO	10	mg/kg	Repeat	Intravenous injection	613	rKID:9m	9	-0.0408723
GMC_15day_LO	GENTAMICIN	GMC	15	15 day	LO	10	mg/kg	Repeat	Intravenous injection	613	rKID:10m	10	0.538128
GMC_15day_LO	GENTAMICIN	GMC	15	15 day	LO	10	mg/kg	Repeat	Intravenous injection	613	rKID:12m	12	-0.0368154
GMC_15day_LO	GENTAMICIN	GMC	15	15 day	LO	10	mg/kg	Repeat	Intravenous injection	613	rKID:13	13	-0.292615
GMC_15day_LO	GENTAMICIN	GMC	15	15 day	LO	10	mg/kg	Repeat	Intravenous injection	613	rKID:14m	14	-0.321364
GMC_15day_LO	GENTAMICIN	GMC	15	15 day	LO	10	mg/kg	Repeat	Intravenous injection	613	rKID:15	15	-0.0444877
GMC_15day_LO	GENTAMICIN	GMC	15	15 day	LO	10	mg/kg	Repeat	Intravenous injection	613	rKID:16m	16	0.519079
GMC_15day_LO	GENTAMICIN	GMC	15	15 day	LO	10	mg/kg	Repeat	Intravenous injection	613	rKID:18m	18	-0.239846
GMC_15day_LO	GENTAMICIN	GMC	15	15 day	LO	10	mg/kg	Repeat	Intravenous injection	613	rKID:19	19	0.372004
GMC_15day_LO	GENTAMICIN	GMC	15	15 day	LO	10	mg/kg	Repeat	Intravenous injection	613	rKID:21	21	-0.111442
GMC_15day_LO	GENTAMICIN	GMC	15	15 day	LO	10	mg/kg	Repeat	Intravenous injection	613	rKID:22	22	-0.730513
GMC_15day_LO	GENTAMICIN	GMC	15	15 day	LO	10	mg/kg	Repeat	Intravenous injection	613	rKID:23m	23	0.0247589
GMC_15day_LO	GENTAMICIN	GMC	15	15 day	LO	10	mg/kg	Repeat	Intravenous injection	613	rKID:25m	25	-0.0166477
GMC_15day_LO	GENTAMICIN	GMC	15	15 day	LO	10	mg/kg	Repeat	Intravenous injection	613	rKID:26m	26	0.174839
GMC_15day_LO	GENTAMICIN	GMC	15	15 day	LO	10	mg/kg	Repeat	Intravenous injection	613	rKID:28m	28	0.108133
GMC_15day_LO	GENTAMICIN	GMC	15	15 day	LO	10	mg/kg	Repeat	Intravenous injection	613	rKID:29	29	0.00635207
GMC_15day_LO	GENTAMICIN	GMC	15	15 day	LO	10	mg/kg	Repeat	Intravenous injection	613	rKID:30m	30	-0.936752
GMC_15day_LO	GENTAMICIN	GMC	15	15 day	LO	10	mg/kg	Repeat	Intravenous injection	613	rKID:31m	31	0.103425
GMC_15day_LO	GENTAMICIN	GMC	15	15 day	LO	10	mg/kg	Repeat	Intravenous injection	613	rKID:32m	32	-0.553085
GMC_15day_LO	GENTAMICIN	GMC	15	15 day	LO	10	mg/kg	Repeat	Intravenous injection	613	rKID:33	33	0.472137
GMC_15day_LO	GENTAMICIN	GMC	15	15 day	LO	10	mg/kg	Repeat	Intravenous injection	613	rKID:34m	34	-0.247498
GMC_15day_LO	GENTAMICIN	GMC	15	15 day	LO	10	mg/kg	Repeat	Intravenous injection	613	rKID:35m	35	-0.428222
GMC_15day_LO	GENTAMICIN	GMC	15	15 day	LO	10	mg/kg	Repeat	Intravenous injection	613	rKID:36m	36	-0.358578
GMC_15day_LO	GENTAMICIN	GMC	15	15 day	LO	10	mg/kg	Repeat	Intravenous injection	613	rKID:37m	37	0.026178
GMC_15day_LO	GENTAMICIN	GMC	15	15 day	LO	10	mg/kg	Repeat	Intravenous injection	613	rKID:38m	38	-0.752355
GMC_15day_LO	GENTAMICIN	GMC	15	15 day	LO	10	mg/kg	Repeat	Intravenous injection	613	rKID:39m	39	-0.414626
GMC_15day_LO	GENTAMICIN	GMC	15	15 day	LO	10	mg/kg	Repeat	Intravenous injection	613	rKID:40m	40	-0.267353
GMC_15day_LO	GENTAMICIN	GMC	15	15 day	LO	10	mg/kg	Repeat	Intravenous injection	613	rKID:41m	41	-0.441843
GMC_15day_LO	GENTAMICIN	GMC	15	15 day	LO	10	mg/kg	Repeat	Intravenous injection	613	rKID:42m	42	-0.636361
GMC_15day_LO	GENTAMICIN	GMC	15	15 day	LO	10	mg/kg	Repeat	Intravenous injection	613	rKID:43m	43	-0.297371
GMC_15day_LO	GENTAMICIN	GMC	15	15 day	LO	10	mg/kg	Repeat	Intravenous injection	613	rKID:44	44	-0.0152553
GMC_15day_LO	GENTAMICIN	GMC	15	15 day	LO	10	mg/kg	Repeat	Intravenous injection	613	rKID:45m	45	-0.273844
GMC_15day_LO	GENTAMICIN	GMC	15	15 day	LO	10	mg/kg	Repeat	Intravenous injection	613	rKID:46	46	1.01891
GMC_15day_LO	GENTAMICIN	GMC	15	15 day	LO	10	mg/kg	Repeat	Intravenous injection	613	rKID:51m	51	0.14311
GMC_15day_LO	GENTAMICIN	GMC	15	15 day	LO	10	mg/kg	Repeat	Intravenous injection	613	rKID:53	53	-0.323847
GMC_15day_LO	GENTAMICIN	GMC	15	15 day	LO	10	mg/kg	Repeat	Intravenous injection	613	rKID:54	54	-0.226786
GMC_15day_LO	GENTAMICIN	GMC	15	15 day	LO	10	mg/kg	Repeat	Intravenous injection	613	rKID:55	55	-0.707744
GMC_15day_LO	GENTAMICIN	GMC	15	15 day	LO	10	mg/kg	Repeat	Intravenous injection	613	rKID:56	56	-0.292824
GMC_15day_LO	GENTAMICIN	GMC	15	15 day	LO	10	mg/kg	Repeat	Intravenous injection	613	rKID:57m	57	-0.343428
GMC_15day_LO	GENTAMICIN	GMC	15	15 day	LO	10	mg/kg	Repeat	Intravenous injection	613	rKID:58m	58	0.265101
GMC_15day_LO	GENTAMICIN	GMC	15	15 day	LO	10	mg/kg	Repeat	Intravenous injection	613	rKID:59m	59	0.471298
GMC_15day_LO	GENTAMICIN	GMC	15	15 day	LO	10	mg/kg	Repeat	Intravenous injection	613	rKID:62	62	0.189425
GMC_15day_LO	GENTAMICIN	GMC	15	15 day	LO	10	mg/kg	Repeat	Intravenous injection	613	rKID:63m	63	0.589707
GMC_15day_LO	GENTAMICIN	GMC	15	15 day	LO	10	mg/kg	Repeat	Intravenous injection	613	rKID:64m	64	0.056581
GMC_15day_LO	GENTAMICIN	GMC	15	15 day	LO	10	mg/kg	Repeat	Intravenous injection	613	rKID:65	65	0.302716
GMC_15day_LO	GENTAMICIN	GMC	15	15 day	LO	10	mg/kg	Repeat	Intravenous injection	613	rKID:67	67	-0.571404
GMC_15day_LO	GENTAMICIN	GMC	15	15 day	LO	10	mg/kg	Repeat	Intravenous injection	613	rKID:68m	68	0.77518
GMC_15day_LO	GENTAMICIN	GMC	15	15 day	LO	10	mg/kg	Repeat	Intravenous injection	613	rKID:69	69	-0.296838
GMC_15day_LO	GENTAMICIN	GMC	15	15 day	LO	10	mg/kg	Repeat	Intravenous injection	613	rKID:70	70	-0.744042
GMC_15day_LO	GENTAMICIN	GMC	15	15 day	LO	10	mg/kg	Repeat	Intravenous injection	613	rKID:71	71	-0.0660145
GMC_15day_LO	GENTAMICIN	GMC	15	15 day	LO	10	mg/kg	Repeat	Intravenous injection	613	rKID:72m	72	0.147563
GMC_15day_LO	GENTAMICIN	GMC	15	15 day	LO	10	mg/kg	Repeat	Intravenous injection	613	rKID:73	73	0.116897
GMC_15day_LO	GENTAMICIN	GMC	15	15 day	LO	10	mg/kg	Repeat	Intravenous injection	613	rKID:74	74	-0.599147
GMC_15day_LO	GENTAMICIN	GMC	15	15 day	LO	10	mg/kg	Repeat	Intravenous injection	613	rKID:76	76	-0.959558
GMC_15day_LO	GENTAMICIN	GMC	15	15 day	LO	10	mg/kg	Repeat	Intravenous injection	613	rKID:77	77	-1.46259
GMC_15day_LO	GENTAMICIN	GMC	15	15 day	LO	10	mg/kg	Repeat	Intravenous injection	613	rKID:78	78	0.0061523
GMC_15day_LO	GENTAMICIN	GMC	15	15 day	LO	10	mg/kg	Repeat	Intravenous injection	613	rKID:80	80	0.546487
GMC_15day_LO	GENTAMICIN	GMC	15	15 day	LO	10	mg/kg	Repeat	Intravenous injection	613	rKID:81	81	-0.00977385
GMC_15day_LO	GENTAMICIN	GMC	15	15 day	LO	10	mg/kg	Repeat	Intravenous injection	613	rKID:83	83	-0.518858
GMC_15day_LO	GENTAMICIN	GMC	15	15 day	LO	10	mg/kg	Repeat	Intravenous injection	613	rKID:85	85	-0.830108
GMC_15day_LO	GENTAMICIN	GMC	15	15 day	LO	10	mg/kg	Repeat	Intravenous injection	613	rKID:86	86	0.0101228
GMC_15day_LO	GENTAMICIN	GMC	15	15 day	LO	10	mg/kg	Repeat	Intravenous injection	613	rKID:87	87	-0.763012
GMC_15day_LO	GENTAMICIN	GMC	15	15 day	LO	10	mg/kg	Repeat	Intravenous injection	613	rKID:89	89	-0.416482
GMC_15day_LO	GENTAMICIN	GMC	15	15 day	LO	10	mg/kg	Repeat	Intravenous injection	613	rKID:90	90	0.0267143
GMC_15day_LO	GENTAMICIN	GMC	15	15 day	LO	10	mg/kg	Repeat	Intravenous injection	613	rKID:91	91	-0.563967
GMC_15day_LO	GENTAMICIN	GMC	15	15 day	LO	10	mg/kg	Repeat	Intravenous injection	613	rKID:92	92	-0.25221
GMC_15day_LO	GENTAMICIN	GMC	15	15 day	LO	10	mg/kg	Repeat	Intravenous injection	613	rKID:93	93	0.136821
GMC_15day_LO	GENTAMICIN	GMC	15	15 day	LO	10	mg/kg	Repeat	Intravenous injection	613	rKID:94	94	0.934558
GMC_15day_LO	GENTAMICIN	GMC	15	15 day	LO	10	mg/kg	Repeat	Intravenous injection	613	rKID:95	95	-0.188814
GMC_15day_LO	GENTAMICIN	GMC	15	15 day	LO	10	mg/kg	Repeat	Intravenous injection	613	rKID:96m	96	0.0932747
GMC_15day_LO	GENTAMICIN	GMC	15	15 day	LO	10	mg/kg	Repeat	Intravenous injection	613	rKID:100	100	-0.122165
GMC_15day_LO	GENTAMICIN	GMC	15	15 day	LO	10	mg/kg	Repeat	Intravenous injection	613	rKID:102	102	-0.283952
GMC_15day_LO	GENTAMICIN	GMC	15	15 day	LO	10	mg/kg	Repeat	Intravenous injection	613	rKID:103	103	-0.438242
GMC_15day_LO	GENTAMICIN	GMC	15	15 day	LO	10	mg/kg	Repeat	Intravenous injection	613	rKID:104	104	-0.494301
GMC_15day_LO	GENTAMICIN	GMC	15	15 day	LO	10	mg/kg	Repeat	Intravenous injection	613	rKID:105	105	-0.571229
GMC_15day_LO	GENTAMICIN	GMC	15	15 day	LO	10	mg/kg	Repeat	Intravenous injection	613	rKID:106	106	-0.544316
GMC_15day_LO	GENTAMICIN	GMC	15	15 day	LO	10	mg/kg	Repeat	Intravenous injection	613	rKID:108	108	0.899251
GMC_15day_LO	GENTAMICIN	GMC	15	15 day	LO	10	mg/kg	Repeat	Intravenous injection	613	rKID:109	109	0.0427182
GMC_15day_LO	GENTAMICIN	GMC	15	15 day	LO	10	mg/kg	Repeat	Intravenous injection	613	rKID:110	110	-0.723817
GMC_15day_LO	GENTAMICIN	GMC	15	15 day	LO	10	mg/kg	Repeat	Intravenous injection	613	rKID:112	112	0.15313
GMC_15day_LO	GENTAMICIN	GMC	15	15 day	LO	10	mg/kg	Repeat	Intravenous injection	613	rKID:113	113	0.0850332
GMC_15day_LO	GENTAMICIN	GMC	15	15 day	LO	10	mg/kg	Repeat	Intravenous injection	613	rKID:114m	114	-0.757151
GMC_15day_LO	GENTAMICIN	GMC	15	15 day	LO	10	mg/kg	Repeat	Intravenous injection	613	rKID:115	115	-0.927594
GMC_15day_LO	GENTAMICIN	GMC	15	15 day	LO	10	mg/kg	Repeat	Intravenous injection	613	rKID:116	116	-0.421471
GMC_15day_LO	GENTAMICIN	GMC	15	15 day	LO	10	mg/kg	Repeat	Intravenous injection	613	rKID:118	118	-1.46394
GMC_15day_LO	GENTAMICIN	GMC	15	15 day	LO	10	mg/kg	Repeat	Intravenous injection	613	rKID:119	119	-0.649602
GMC_15day_LO	GENTAMICIN	GMC	15	15 day	LO	10	mg/kg	Repeat	Intravenous injection	613	rKID:120	120	-1.75449
GMC_15day_LO	GENTAMICIN	GMC	15	15 day	LO	10	mg/kg	Repeat	Intravenous injection	613	rKID:121	121	-0.995778
GMC_15day_LO	GENTAMICIN	GMC	15	15 day	LO	10	mg/kg	Repeat	Intravenous injection	613	rKID:123	123	-0.160412
GMC_15day_LO	GENTAMICIN	GMC	15	15 day	LO	10	mg/kg	Repeat	Intravenous injection	613	rKID:124	124	0.193849
GMC_15day_LO	GENTAMICIN	GMC	15	15 day	LO	10	mg/kg	Repeat	Intravenous injection	613	rKID:125	125	-0.525733
GMC_15day_LO	GENTAMICIN	GMC	15	15 day	LO	10	mg/kg	Repeat	Intravenous injection	613	rKID:126	126	-0.0321409
GMC_15day_LO	GENTAMICIN	GMC	15	15 day	LO	10	mg/kg	Repeat	Intravenous injection	613	rKID:127	127	0.332451
GMC_15day_LO	GENTAMICIN	GMC	15	15 day	LO	10	mg/kg	Repeat	Intravenous injection	613	rKID:128	128	-0.20164
GMC_15day_LO	GENTAMICIN	GMC	15	15 day	LO	10	mg/kg	Repeat	Intravenous injection	613	rKID:130m	130	-0.538392
GMC_15day_LO	GENTAMICIN	GMC	15	15 day	LO	10	mg/kg	Repeat	Intravenous injection	613	rKID:132	132	-0.337561
GMC_15day_LO	GENTAMICIN	GMC	15	15 day	LO	10	mg/kg	Repeat	Intravenous injection	613	rKID:133	133	0.0727785
GMC_15day_LO	GENTAMICIN	GMC	15	15 day	LO	10	mg/kg	Repeat	Intravenous injection	613	rKID:134	134	0.0262288
GMC_15day_LO	GENTAMICIN	GMC	15	15 day	LO	10	mg/kg	Repeat	Intravenous injection	613	rKID:135	135	-0.31022
GMC_15day_LO	GENTAMICIN	GMC	15	15 day	LO	10	mg/kg	Repeat	Intravenous injection	613	rKID:136	136	-0.38423
GMC_15day_LO	GENTAMICIN	GMC	15	15 day	LO	10	mg/kg	Repeat	Intravenous injection	613	rKID:137m	137	-0.516618
GMC_15day_LO	GENTAMICIN	GMC	15	15 day	LO	10	mg/kg	Repeat	Intravenous injection	613	rKID:138	138	1.74895
GMC_15day_LO	GENTAMICIN	GMC	15	15 day	LO	10	mg/kg	Repeat	Intravenous injection	613	rKID:139	139	-0.977237
GMC_15day_LO	GENTAMICIN	GMC	15	15 day	LO	10	mg/kg	Repeat	Intravenous injection	613	rKID:140	140	-0.632606
GMC_15day_LO	GENTAMICIN	GMC	15	15 day	LO	10	mg/kg	Repeat	Intravenous injection	613	rKID:142m	142	-0.185112
GMC_15day_LO	GENTAMICIN	GMC	15	15 day	LO	10	mg/kg	Repeat	Intravenous injection	613	rKID:143	143	-1.19665
GMC_15day_LO	GENTAMICIN	GMC	15	15 day	LO	10	mg/kg	Repeat	Intravenous injection	613	rKID:144	144	-0.363809
GMC_15day_LO	GENTAMICIN	GMC	15	15 day	LO	10	mg/kg	Repeat	Intravenous injection	613	rKID:145	145	0.0353615
GMC_15day_LO	GENTAMICIN	GMC	15	15 day	LO	10	mg/kg	Repeat	Intravenous injection	613	rKID:146m	146	0.526155
GMC_15day_LO	GENTAMICIN	GMC	15	15 day	LO	10	mg/kg	Repeat	Intravenous injection	613	rKID:147	147	-0.423135
GMC_15day_LO	GENTAMICIN	GMC	15	15 day	LO	10	mg/kg	Repeat	Intravenous injection	613	rKID:148	148	0.0473418
GMC_15day_LO	GENTAMICIN	GMC	15	15 day	LO	10	mg/kg	Repeat	Intravenous injection	613	rKID:149	149	0.434202
GMC_15day_LO	GENTAMICIN	GMC	15	15 day	LO	10	mg/kg	Repeat	Intravenous injection	613	rKID:151	151	-0.191041
GMC_15day_LO	GENTAMICIN	GMC	15	15 day	LO	10	mg/kg	Repeat	Intravenous injection	613	rKID:152	152	-0.318821
GMC_15day_LO	GENTAMICIN	GMC	15	15 day	LO	10	mg/kg	Repeat	Intravenous injection	613	rKID:153	153	0.556307
GMC_15day_LO	GENTAMICIN	GMC	15	15 day	LO	10	mg/kg	Repeat	Intravenous injection	613	rKID:154	154	-0.729121
GMC_15day_LO	GENTAMICIN	GMC	15	15 day	LO	10	mg/kg	Repeat	Intravenous injection	613	rKID:155	155	-1.13478
GMC_15day_LO	GENTAMICIN	GMC	15	15 day	LO	10	mg/kg	Repeat	Intravenous injection	613	rKID:156	156	-1.01331
GMC_15day_LO	GENTAMICIN	GMC	15	15 day	LO	10	mg/kg	Repeat	Intravenous injection	613	rKID:157	157	-0.0532057
GMC_15day_LO	GENTAMICIN	GMC	15	15 day	LO	10	mg/kg	Repeat	Intravenous injection	613	rKID:158	158	0.22316
GMC_15day_LO	GENTAMICIN	GMC	15	15 day	LO	10	mg/kg	Repeat	Intravenous injection	613	rKID:159	159	-1.0858
GMC_15day_LO	GENTAMICIN	GMC	15	15 day	LO	10	mg/kg	Repeat	Intravenous injection	613	rKID:160	160	-0.561079
GMC_15day_LO	GENTAMICIN	GMC	15	15 day	LO	10	mg/kg	Repeat	Intravenous injection	613	rKID:161	161	-0.434031
GMC_15day_LO	GENTAMICIN	GMC	15	15 day	LO	10	mg/kg	Repeat	Intravenous injection	613	rKID:164	164	0.109615
GMC_15day_LO	GENTAMICIN	GMC	15	15 day	LO	10	mg/kg	Repeat	Intravenous injection	613	rKID:165	165	0.430293
GMC_15day_LO	GENTAMICIN	GMC	15	15 day	LO	10	mg/kg	Repeat	Intravenous injection	613	rKID:166	166	-0.441937
GMC_15day_LO	GENTAMICIN	GMC	15	15 day	LO	10	mg/kg	Repeat	Intravenous injection	613	rKID:167	167	0.532834
GMC_15day_LO	GENTAMICIN	GMC	15	15 day	LO	10	mg/kg	Repeat	Intravenous injection	613	rKID:168	168	-0.452536
GMC_15day_LO	GENTAMICIN	GMC	15	15 day	LO	10	mg/kg	Repeat	Intravenous injection	613	rKID:169	169	-0.0293544
GMC_15day_LO	GENTAMICIN	GMC	15	15 day	LO	10	mg/kg	Repeat	Intravenous injection	613	rKID:170	170	-0.115782
GMC_15day_LO	GENTAMICIN	GMC	15	15 day	LO	10	mg/kg	Repeat	Intravenous injection	613	rKID:171	171	-0.215443
GMC_15day_LO	GENTAMICIN	GMC	15	15 day	LO	10	mg/kg	Repeat	Intravenous injection	613	rKID:172	172	0.144922
GMC_15day_LO	GENTAMICIN	GMC	15	15 day	LO	10	mg/kg	Repeat	Intravenous injection	613	rKID:173	173	-0.241999
GMC_15day_LO	GENTAMICIN	GMC	15	15 day	LO	10	mg/kg	Repeat	Intravenous injection	613	rKID:175	175	-1.27795
GMC_15day_LO	GENTAMICIN	GMC	15	15 day	LO	10	mg/kg	Repeat	Intravenous injection	613	rKID:176	176	0.00437065
GMC_15day_LO	GENTAMICIN	GMC	15	15 day	LO	10	mg/kg	Repeat	Intravenous injection	613	rKID:177	177	-0.715399
GMC_15day_LO	GENTAMICIN	GMC	15	15 day	LO	10	mg/kg	Repeat	Intravenous injection	613	rKID:178	178	-0.281972
GMC_15day_LO	GENTAMICIN	GMC	15	15 day	LO	10	mg/kg	Repeat	Intravenous injection	613	rKID:179	179	0.0210103
GMC_15day_LO	GENTAMICIN	GMC	15	15 day	LO	10	mg/kg	Repeat	Intravenous injection	613	rKID:180	180	-0.542598
GMC_15day_LO	GENTAMICIN	GMC	15	15 day	LO	10	mg/kg	Repeat	Intravenous injection	613	rKID:181	181	-0.787217
GMC_15day_LO	GENTAMICIN	GMC	15	15 day	LO	10	mg/kg	Repeat	Intravenous injection	613	rKID:182	182	-0.427352
GMC_15day_LO	GENTAMICIN	GMC	15	15 day	LO	10	mg/kg	Repeat	Intravenous injection	613	rKID:183	183	0.746697
GMC_15day_LO	GENTAMICIN	GMC	15	15 day	LO	10	mg/kg	Repeat	Intravenous injection	613	rKID:184	184	-0.106155
GMC_15day_LO	GENTAMICIN	GMC	15	15 day	LO	10	mg/kg	Repeat	Intravenous injection	613	rKID:185	185	-0.613518
GMC_15day_LO	GENTAMICIN	GMC	15	15 day	LO	10	mg/kg	Repeat	Intravenous injection	613	rKID:186	186	0.621266
GMC_15day_LO	GENTAMICIN	GMC	15	15 day	LO	10	mg/kg	Repeat	Intravenous injection	613	rKID:187	187	-0.504926
GMC_15day_LO	GENTAMICIN	GMC	15	15 day	LO	10	mg/kg	Repeat	Intravenous injection	613	rKID:188	188	-0.323424
GMC_15day_LO	GENTAMICIN	GMC	15	15 day	LO	10	mg/kg	Repeat	Intravenous injection	613	rKID:189	189	-0.213437
GMC_15day_LO	GENTAMICIN	GMC	15	15 day	LO	10	mg/kg	Repeat	Intravenous injection	613	rKID:190m	190	-0.734711
GMC_15day_LO	GENTAMICIN	GMC	15	15 day	LO	10	mg/kg	Repeat	Intravenous injection	613	rKID:191	191	0.183438
GMC_15day_LO	GENTAMICIN	GMC	15	15 day	LO	10	mg/kg	Repeat	Intravenous injection	613	rKID:193	193	-0.325008
GMC_15day_LO	GENTAMICIN	GMC	15	15 day	LO	10	mg/kg	Repeat	Intravenous injection	613	rKID:194	194	0.184752
GMC_15day_LO	GENTAMICIN	GMC	15	15 day	LO	10	mg/kg	Repeat	Intravenous injection	613	rKID:195	195	-1.45796
GMC_15day_LO	GENTAMICIN	GMC	15	15 day	LO	10	mg/kg	Repeat	Intravenous injection	613	rKID:196	196	0.15882
GMC_15day_LO	GENTAMICIN	GMC	15	15 day	LO	10	mg/kg	Repeat	Intravenous injection	613	rKID:197	197	-0.489525
GMC_15day_LO	GENTAMICIN	GMC	15	15 day	LO	10	mg/kg	Repeat	Intravenous injection	613	rKID:198	198	-0.644991
GMC_15day_LO	GENTAMICIN	GMC	15	15 day	LO	10	mg/kg	Repeat	Intravenous injection	613	rKID:199	199	-1.10044
GMC_15day_LO	GENTAMICIN	GMC	15	15 day	LO	10	mg/kg	Repeat	Intravenous injection	613	rKID:201	201	-0.629153
GMC_15day_LO	GENTAMICIN	GMC	15	15 day	LO	10	mg/kg	Repeat	Intravenous injection	613	rKID:202	202	-0.685256
GMC_15day_LO	GENTAMICIN	GMC	15	15 day	LO	10	mg/kg	Repeat	Intravenous injection	613	rKID:203	203	0.161758
GMC_15day_LO	GENTAMICIN	GMC	15	15 day	LO	10	mg/kg	Repeat	Intravenous injection	613	rKID:205	205	-1.15606
GMC_15day_LO	GENTAMICIN	GMC	15	15 day	LO	10	mg/kg	Repeat	Intravenous injection	613	rKID:206	206	-0.220393
GMC_15day_LO	GENTAMICIN	GMC	15	15 day	LO	10	mg/kg	Repeat	Intravenous injection	613	rKID:208	208	-0.164164
GMC_15day_LO	GENTAMICIN	GMC	15	15 day	LO	10	mg/kg	Repeat	Intravenous injection	613	rKID:209	209	0.52761
GMC_15day_LO	GENTAMICIN	GMC	15	15 day	LO	10	mg/kg	Repeat	Intravenous injection	613	rKID:211	211	-0.0421175
GMC_15day_LO	GENTAMICIN	GMC	15	15 day	LO	10	mg/kg	Repeat	Intravenous injection	613	rKID:212m	212	0.412487
GMC_15day_LO	GENTAMICIN	GMC	15	15 day	LO	10	mg/kg	Repeat	Intravenous injection	613	rKID:213	213	-0.241754
GMC_15day_LO	GENTAMICIN	GMC	15	15 day	LO	10	mg/kg	Repeat	Intravenous injection	613	rKID:214	214	0.181958
GMC_15day_LO	GENTAMICIN	GMC	15	15 day	LO	10	mg/kg	Repeat	Intravenous injection	613	rKID:215	215	-0.469695
GMC_15day_LO	GENTAMICIN	GMC	15	15 day	LO	10	mg/kg	Repeat	Intravenous injection	613	rKID:217	217	-0.756311
GMC_15day_LO	GENTAMICIN	GMC	15	15 day	LO	10	mg/kg	Repeat	Intravenous injection	613	rKID:218	218	-0.436083
GMC_15day_LO	GENTAMICIN	GMC	15	15 day	LO	10	mg/kg	Repeat	Intravenous injection	613	rKID:219	219	-0.168876
GMC_15day_LO	GENTAMICIN	GMC	15	15 day	LO	10	mg/kg	Repeat	Intravenous injection	613	rKID:220	220	0.319408
GMC_15day_LO	GENTAMICIN	GMC	15	15 day	LO	10	mg/kg	Repeat	Intravenous injection	613	rKID:221	221	-0.815303
GMC_15day_LO	GENTAMICIN	GMC	15	15 day	LO	10	mg/kg	Repeat	Intravenous injection	613	rKID:222	222	-1.19521
GMC_15day_LO	GENTAMICIN	GMC	15	15 day	LO	10	mg/kg	Repeat	Intravenous injection	613	rKID:224	224	-0.281413
GMC_15day_LO	GENTAMICIN	GMC	15	15 day	LO	10	mg/kg	Repeat	Intravenous injection	613	rKID:225	225	-0.0148646
GMC_15day_LO	GENTAMICIN	GMC	15	15 day	LO	10	mg/kg	Repeat	Intravenous injection	613	rKID:226	226	-0.995728
GMC_15day_LO	GENTAMICIN	GMC	15	15 day	LO	10	mg/kg	Repeat	Intravenous injection	613	rKID:227	227	-0.902952
GMC_15day_LO	GENTAMICIN	GMC	15	15 day	LO	10	mg/kg	Repeat	Intravenous injection	613	rKID:228	228	1.07844
GMC_15day_LO	GENTAMICIN	GMC	15	15 day	LO	10	mg/kg	Repeat	Intravenous injection	613	rKID:229	229	-0.0446747
GMC_15day_LO	GENTAMICIN	GMC	15	15 day	LO	10	mg/kg	Repeat	Intravenous injection	613	rKID:230	230	0.152786
GMC_15day_LO	GENTAMICIN	GMC	15	15 day	LO	10	mg/kg	Repeat	Intravenous injection	613	rKID:231	231	0.748562
GMC_15day_LO	GENTAMICIN	GMC	15	15 day	LO	10	mg/kg	Repeat	Intravenous injection	613	rKID:232	232	-0.181898
GMC_15day_LO	GENTAMICIN	GMC	15	15 day	LO	10	mg/kg	Repeat	Intravenous injection	613	rKID:233	233	1.12007
GMC_15day_LO	GENTAMICIN	GMC	15	15 day	LO	10	mg/kg	Repeat	Intravenous injection	613	rKID:234	234	-0.0901501
GMC_15day_LO	GENTAMICIN	GMC	15	15 day	LO	10	mg/kg	Repeat	Intravenous injection	613	rKID:235	235	-0.134854
GMC_15day_LO	GENTAMICIN	GMC	15	15 day	LO	10	mg/kg	Repeat	Intravenous injection	613	rKID:238	238	-0.375194
GMC_15day_LO	GENTAMICIN	GMC	15	15 day	LO	10	mg/kg	Repeat	Intravenous injection	613	rKID:239	239	-0.74994
GMC_15day_LO	GENTAMICIN	GMC	15	15 day	LO	10	mg/kg	Repeat	Intravenous injection	613	rKID:240	240	-0.251397
GMC_15day_LO	GENTAMICIN	GMC	15	15 day	LO	10	mg/kg	Repeat	Intravenous injection	613	rKID:241	241	-0.271083
GMC_15day_LO	GENTAMICIN	GMC	15	15 day	LO	10	mg/kg	Repeat	Intravenous injection	613	rKID:242	242	0.179364
GMC_15day_LO	GENTAMICIN	GMC	15	15 day	LO	10	mg/kg	Repeat	Intravenous injection	613	rKID:243	243	-0.517404
GMC_15day_LO	GENTAMICIN	GMC	15	15 day	LO	10	mg/kg	Repeat	Intravenous injection	613	rKID:244	244	-1.02536
GMC_15day_LO	GENTAMICIN	GMC	15	15 day	LO	10	mg/kg	Repeat	Intravenous injection	613	rKID:245	245	0.00372577
GMC_15day_LO	GENTAMICIN	GMC	15	15 day	LO	10	mg/kg	Repeat	Intravenous injection	613	rKID:247	247	0.0139704
GMC_15day_LO	GENTAMICIN	GMC	15	15 day	LO	10	mg/kg	Repeat	Intravenous injection	613	rKID:249	249	-0.513255
GMC_15day_LO	GENTAMICIN	GMC	15	15 day	LO	10	mg/kg	Repeat	Intravenous injection	613	rKID:250	250	-0.141229
GMC_15day_LO	GENTAMICIN	GMC	15	15 day	LO	10	mg/kg	Repeat	Intravenous injection	613	rKID:251	251	-0.823204
GMC_15day_LO	GENTAMICIN	GMC	15	15 day	LO	10	mg/kg	Repeat	Intravenous injection	613	rKID:252	252	-1.26759
GMC_15day_LO	GENTAMICIN	GMC	15	15 day	LO	10	mg/kg	Repeat	Intravenous injection	613	rKID:253	253	-0.083174
GMC_15day_LO	GENTAMICIN	GMC	15	15 day	LO	10	mg/kg	Repeat	Intravenous injection	613	rKID:254	254	0.126473
GMC_15day_LO	GENTAMICIN	GMC	15	15 day	LO	10	mg/kg	Repeat	Intravenous injection	613	rKID:255	255	0.00689546
GMC_15day_LO	GENTAMICIN	GMC	15	15 day	LO	10	mg/kg	Repeat	Intravenous injection	613	rKID:257	257	-0.140929
GMC_15day_LO	GENTAMICIN	GMC	15	15 day	LO	10	mg/kg	Repeat	Intravenous injection	613	rKID:258	258	-0.50749
GMC_15day_LO	GENTAMICIN	GMC	15	15 day	LO	10	mg/kg	Repeat	Intravenous injection	613	rKID:259	259	-1.20857
GMC_15day_LO	GENTAMICIN	GMC	15	15 day	LO	10	mg/kg	Repeat	Intravenous injection	613	rKID:260	260	-0.00768154
GMC_15day_LO	GENTAMICIN	GMC	15	15 day	LO	10	mg/kg	Repeat	Intravenous injection	613	rKID:261	261	-1.18735
GMC_15day_LO	GENTAMICIN	GMC	15	15 day	LO	10	mg/kg	Repeat	Intravenous injection	613	rKID:262	262	0.730656
GMC_15day_LO	GENTAMICIN	GMC	15	15 day	LO	10	mg/kg	Repeat	Intravenous injection	613	rKID:263	263	-0.00435884
GMC_15day_LO	GENTAMICIN	GMC	15	15 day	LO	10	mg/kg	Repeat	Intravenous injection	613	rKID:264	264	0.45285
GMC_15day_LO	GENTAMICIN	GMC	15	15 day	LO	10	mg/kg	Repeat	Intravenous injection	613	rKID:265	265	0.755481
GMC_15day_LO	GENTAMICIN	GMC	15	15 day	LO	10	mg/kg	Repeat	Intravenous injection	613	rKID:266	266	-1.08066
GMC_15day_LO	GENTAMICIN	GMC	15	15 day	LO	10	mg/kg	Repeat	Intravenous injection	613	rKID:267	267	0.324758
GMC_15day_LO	GENTAMICIN	GMC	15	15 day	LO	10	mg/kg	Repeat	Intravenous injection	613	rKID:268	268	-0.280587
GMC_15day_LO	GENTAMICIN	GMC	15	15 day	LO	10	mg/kg	Repeat	Intravenous injection	613	rKID:270	270	-0.143466
GMC_15day_LO	GENTAMICIN	GMC	15	15 day	LO	10	mg/kg	Repeat	Intravenous injection	613	rKID:271	271	-0.624723
GMC_15day_LO	GENTAMICIN	GMC	15	15 day	LO	10	mg/kg	Repeat	Intravenous injection	613	rKID:272	272	0.293159
GMC_15day_LO	GENTAMICIN	GMC	15	15 day	LO	10	mg/kg	Repeat	Intravenous injection	613	rKID:273	273	-0.664334
GMC_15day_LO	GENTAMICIN	GMC	15	15 day	LO	10	mg/kg	Repeat	Intravenous injection	613	rKID:274	274	0.0771803
GMC_15day_LO	GENTAMICIN	GMC	15	15 day	LO	10	mg/kg	Repeat	Intravenous injection	613	rKID:275	275	-0.443846
GMC_15day_LO	GENTAMICIN	GMC	15	15 day	LO	10	mg/kg	Repeat	Intravenous injection	613	rKID:276	276	-0.698724
GMC_15day_LO	GENTAMICIN	GMC	15	15 day	LO	10	mg/kg	Repeat	Intravenous injection	613	rKID:277	277	-1.12872
GMC_15day_LO	GENTAMICIN	GMC	15	15 day	LO	10	mg/kg	Repeat	Intravenous injection	613	rKID:278	278	0.310105
GMC_15day_LO	GENTAMICIN	GMC	15	15 day	LO	10	mg/kg	Repeat	Intravenous injection	613	rKID:279	279	-0.503193
GMC_15day_LO	GENTAMICIN	GMC	15	15 day	LO	10	mg/kg	Repeat	Intravenous injection	613	rKID:280	280	-0.324173
GMC_15day_LO	GENTAMICIN	GMC	15	15 day	LO	10	mg/kg	Repeat	Intravenous injection	613	rKID:281	281	0.285716
GMC_15day_LO	GENTAMICIN	GMC	15	15 day	LO	10	mg/kg	Repeat	Intravenous injection	613	rKID:283	283	-0.49795
GMC_15day_LO	GENTAMICIN	GMC	15	15 day	LO	10	mg/kg	Repeat	Intravenous injection	613	rKID:284	284	-0.173186
GMC_15day_LO	GENTAMICIN	GMC	15	15 day	LO	10	mg/kg	Repeat	Intravenous injection	613	rKID:285	285	-0.874286
GMC_15day_LO	GENTAMICIN	GMC	15	15 day	LO	10	mg/kg	Repeat	Intravenous injection	613	rKID:286	286	0.821215
GMC_15day_LO	GENTAMICIN	GMC	15	15 day	LO	10	mg/kg	Repeat	Intravenous injection	613	rKID:287	287	-0.169953
GMC_15day_LO	GENTAMICIN	GMC	15	15 day	LO	10	mg/kg	Repeat	Intravenous injection	613	rKID:288	288	-0.778802
GMC_15day_LO	GENTAMICIN	GMC	15	15 day	LO	10	mg/kg	Repeat	Intravenous injection	613	rKID:289	289	-0.598978
GMC_15day_LO	GENTAMICIN	GMC	15	15 day	LO	10	mg/kg	Repeat	Intravenous injection	613	rKID:290	290	0.167824
GMC_15day_LO	GENTAMICIN	GMC	15	15 day	LO	10	mg/kg	Repeat	Intravenous injection	613	rKID:291	291	-0.32623
GMC_15day_LO	GENTAMICIN	GMC	15	15 day	LO	10	mg/kg	Repeat	Intravenous injection	613	rKID:292	292	-0.440167
GMC_15day_LO	GENTAMICIN	GMC	15	15 day	LO	10	mg/kg	Repeat	Intravenous injection	613	rKID:294	294	0.481547
GMC_15day_LO	GENTAMICIN	GMC	15	15 day	LO	10	mg/kg	Repeat	Intravenous injection	613	rKID:295	295	0.377112
GMC_15day_LO	GENTAMICIN	GMC	15	15 day	LO	10	mg/kg	Repeat	Intravenous injection	613	rKID:296	296	-0.688857
GMC_15day_LO	GENTAMICIN	GMC	15	15 day	LO	10	mg/kg	Repeat	Intravenous injection	613	rKID:297	297	-0.383088
GMC_15day_LO	GENTAMICIN	GMC	15	15 day	LO	10	mg/kg	Repeat	Intravenous injection	613	rKID:298	298	-0.227286
GMC_15day_LO	GENTAMICIN	GMC	15	15 day	LO	10	mg/kg	Repeat	Intravenous injection	613	rKID:299	299	0.633386
GMC_15day_LO	GENTAMICIN	GMC	15	15 day	LO	10	mg/kg	Repeat	Intravenous injection	613	rKID:300	300	0.443658
GMC_15day_LO	GENTAMICIN	GMC	15	15 day	LO	10	mg/kg	Repeat	Intravenous injection	613	rKID:301	301	-0.184365
GMC_15day_LO	GENTAMICIN	GMC	15	15 day	LO	10	mg/kg	Repeat	Intravenous injection	613	rKID:302	302	-0.274772
GMC_15day_LO	GENTAMICIN	GMC	15	15 day	LO	10	mg/kg	Repeat	Intravenous injection	613	rKID:303	303	-0.673395
GMC_15day_LO	GENTAMICIN	GMC	15	15 day	LO	10	mg/kg	Repeat	Intravenous injection	613	rKID:304	304	0.618658
GMC_15day_LO	GENTAMICIN	GMC	15	15 day	LO	10	mg/kg	Repeat	Intravenous injection	613	rKID:305	305	1.19189
GMC_15day_LO	GENTAMICIN	GMC	15	15 day	LO	10	mg/kg	Repeat	Intravenous injection	613	rKID:306	306	-0.183998
GMC_15day_LO	GENTAMICIN	GMC	15	15 day	LO	10	mg/kg	Repeat	Intravenous injection	613	rKID:307	307	0.0822941
GMC_15day_LO	GENTAMICIN	GMC	15	15 day	LO	10	mg/kg	Repeat	Intravenous injection	613	rKID:308	308	-0.422566
GMC_15day_LO	GENTAMICIN	GMC	15	15 day	LO	10	mg/kg	Repeat	Intravenous injection	613	rKID:309	309	-0.108718
GMC_15day_LO	GENTAMICIN	GMC	15	15 day	LO	10	mg/kg	Repeat	Intravenous injection	613	rKID:310	310	-0.960178
GMC_15day_LO	GENTAMICIN	GMC	15	15 day	LO	10	mg/kg	Repeat	Intravenous injection	613	rKID:312	312	-0.0316807
GMC_15day_LO	GENTAMICIN	GMC	15	15 day	LO	10	mg/kg	Repeat	Intravenous injection	613	rKID:313	313	-0.483319
GMC_15day_LO	GENTAMICIN	GMC	15	15 day	LO	10	mg/kg	Repeat	Intravenous injection	613	rKID:314	314	-0.40806
GMC_15day_LO	GENTAMICIN	GMC	15	15 day	LO	10	mg/kg	Repeat	Intravenous injection	613	rKID:315	315	-0.100479
GMC_15day_LO	GENTAMICIN	GMC	15	15 day	LO	10	mg/kg	Repeat	Intravenous injection	613	rKID:316	316	-0.567291
GMC_15day_LO	GENTAMICIN	GMC	15	15 day	LO	10	mg/kg	Repeat	Intravenous injection	613	rKID:317	317	0.270453
GMC_15day_LO	GENTAMICIN	GMC	15	15 day	LO	10	mg/kg	Repeat	Intravenous injection	613	rKID:319	319	-1.19198
GMC_15day_LO	GENTAMICIN	GMC	15	15 day	LO	10	mg/kg	Repeat	Intravenous injection	613	rKID:320	320	-0.727022
GMC_15day_LO	GENTAMICIN	GMC	15	15 day	LO	10	mg/kg	Repeat	Intravenous injection	613	rKID:321	321	-0.543675
GMC_15day_LO	GENTAMICIN	GMC	15	15 day	LO	10	mg/kg	Repeat	Intravenous injection	613	rKID:322	322	0.38221
GMC_15day_LO	GENTAMICIN	GMC	15	15 day	LO	10	mg/kg	Repeat	Intravenous injection	613	rKID:323	323	-1.68253
GMC_15day_LO	GENTAMICIN	GMC	15	15 day	LO	10	mg/kg	Repeat	Intravenous injection	613	rKID:324	324	0.203297
GMC_15day_LO	GENTAMICIN	GMC	15	15 day	LO	10	mg/kg	Repeat	Intravenous injection	613	rKID:325	325	-0.212325
GMC_15day_LO	GENTAMICIN	GMC	15	15 day	LO	10	mg/kg	Repeat	Intravenous injection	613	rKID:326	326	2.09437
GMC_15day_LO	GENTAMICIN	GMC	15	15 day	LO	10	mg/kg	Repeat	Intravenous injection	613	rKID:327	327	0.102961
GMC_15day_LO	GENTAMICIN	GMC	15	15 day	LO	10	mg/kg	Repeat	Intravenous injection	613	rKID:328	328	-0.218436
GMC_15day_LO	GENTAMICIN	GMC	15	15 day	LO	10	mg/kg	Repeat	Intravenous injection	613	rKID:329	329	0.718244
GMC_15day_LO	GENTAMICIN	GMC	15	15 day	LO	10	mg/kg	Repeat	Intravenous injection	613	rKID:330	330	-0.0332165
GMC_15day_LO	GENTAMICIN	GMC	15	15 day	LO	10	mg/kg	Repeat	Intravenous injection	613	rKID:331	331	0.0931833
GMC_15day_LO	GENTAMICIN	GMC	15	15 day	LO	10	mg/kg	Repeat	Intravenous injection	613	rKID:332	332	0.115626
GMC_15day_LO	GENTAMICIN	GMC	15	15 day	LO	10	mg/kg	Repeat	Intravenous injection	613	rKID:333	333	1.21069
GMC_15day_LO	GENTAMICIN	GMC	15	15 day	LO	10	mg/kg	Repeat	Intravenous injection	613	rKID:334	334	-0.564757
GMC_15day_LO	GENTAMICIN	GMC	15	15 day	LO	10	mg/kg	Repeat	Intravenous injection	613	rKID:335	335	-0.533884
GMC_15day_LO	GENTAMICIN	GMC	15	15 day	LO	10	mg/kg	Repeat	Intravenous injection	613	rKID:336	336	-0.118027
GMC_15day_LO	GENTAMICIN	GMC	15	15 day	LO	10	mg/kg	Repeat	Intravenous injection	613	rKID:337	337	0.357671
GMC_15day_LO	GENTAMICIN	GMC	15	15 day	LO	10	mg/kg	Repeat	Intravenous injection	613	rKID:338	338	-1.34937
GMC_15day_LO	GENTAMICIN	GMC	15	15 day	LO	10	mg/kg	Repeat	Intravenous injection	613	rKID:339	339	-0.512516
GMC_15day_LO	GENTAMICIN	GMC	15	15 day	LO	10	mg/kg	Repeat	Intravenous injection	613	rKID:340	340	0.028508
GMC_15day_LO	GENTAMICIN	GMC	15	15 day	LO	10	mg/kg	Repeat	Intravenous injection	613	rKID:341	341	-1.21727
GMC_15day_LO	GENTAMICIN	GMC	15	15 day	LO	10	mg/kg	Repeat	Intravenous injection	613	rKID:342	342	-0.287245
GMC_15day_LO	GENTAMICIN	GMC	15	15 day	LO	10	mg/kg	Repeat	Intravenous injection	613	rKID:343	343	-0.620572
GMC_15day_LO	GENTAMICIN	GMC	15	15 day	LO	10	mg/kg	Repeat	Intravenous injection	613	rKID:344	344	-0.867194
GMC_15day_LO	GENTAMICIN	GMC	15	15 day	LO	10	mg/kg	Repeat	Intravenous injection	613	rKID:345	345	-0.48595
GMC_15day_LO	GENTAMICIN	GMC	15	15 day	LO	10	mg/kg	Repeat	Intravenous injection	613	rKID:346	346	1.32045
GMC_15day_LO	GENTAMICIN	GMC	15	15 day	LO	10	mg/kg	Repeat	Intravenous injection	613	rKID:347	347	-0.37875
GMC_15day_LO	GENTAMICIN	GMC	15	15 day	LO	10	mg/kg	Repeat	Intravenous injection	613	rKID:348	348	-1.08289
GMC_15day_LO	GENTAMICIN	GMC	15	15 day	LO	10	mg/kg	Repeat	Intravenous injection	613	rKID:349	349	-1.12246
GMC_15day_LO	GENTAMICIN	GMC	15	15 day	LO	10	mg/kg	Repeat	Intravenous injection	613	rKID:351	351	0.258402
GMC_15day_LO	GENTAMICIN	GMC	15	15 day	LO	10	mg/kg	Repeat	Intravenous injection	613	rKID:352	352	-0.495877
GMC_15day_LO	GENTAMICIN	GMC	15	15 day	LO	10	mg/kg	Repeat	Intravenous injection	613	rKID:353	353	-0.62232
GMC_15day_LO	GENTAMICIN	GMC	15	15 day	LO	10	mg/kg	Repeat	Intravenous injection	613	rKID:354	354	-0.962193
GMC_15day_LO	GENTAMICIN	GMC	15	15 day	LO	10	mg/kg	Repeat	Intravenous injection	613	rKID:355	355	-0.459445
GMC_15day_LO	GENTAMICIN	GMC	15	15 day	LO	10	mg/kg	Repeat	Intravenous injection	613	rKID:356	356	0.302295
GMC_15day_LO	GENTAMICIN	GMC	15	15 day	LO	10	mg/kg	Repeat	Intravenous injection	613	rKID:357	357	-0.0473926
GMC_15day_LO	GENTAMICIN	GMC	15	15 day	LO	10	mg/kg	Repeat	Intravenous injection	613	rKID:358	358	0.213568
GMC_15day_LO	GENTAMICIN	GMC	15	15 day	LO	10	mg/kg	Repeat	Intravenous injection	613	rKID:359	359	0.125379
GMC_15day_LO	GENTAMICIN	GMC	15	15 day	LO	10	mg/kg	Repeat	Intravenous injection	613	rKID:360	360	-0.708971
GMC_15day_LO	GENTAMICIN	GMC	15	15 day	LO	10	mg/kg	Repeat	Intravenous injection	613	rKID:361	361	-0.423716
GMC_15day_LO	GENTAMICIN	GMC	15	15 day	LO	10	mg/kg	Repeat	Intravenous injection	613	rKID:362	362	-0.52443
GMC_15day_LO	GENTAMICIN	GMC	15	15 day	LO	10	mg/kg	Repeat	Intravenous injection	613	rKID:363	363	-1.03596
GMC_15day_LO	GENTAMICIN	GMC	15	15 day	LO	10	mg/kg	Repeat	Intravenous injection	613	rKID:364	364	0.308751
GMC_15day_LO	GENTAMICIN	GMC	15	15 day	LO	10	mg/kg	Repeat	Intravenous injection	613	rKID:365	365	-0.677971
GMC_15day_LO	GENTAMICIN	GMC	15	15 day	LO	10	mg/kg	Repeat	Intravenous injection	613	rKID:366	366	0.454993
GMC_15day_LO	GENTAMICIN	GMC	15	15 day	LO	10	mg/kg	Repeat	Intravenous injection	613	rKID:367	367	-0.336321
GMC_15day_LO	GENTAMICIN	GMC	15	15 day	LO	10	mg/kg	Repeat	Intravenous injection	613	rKID:368	368	0.303812
GMC_15day_LO	GENTAMICIN	GMC	15	15 day	LO	10	mg/kg	Repeat	Intravenous injection	613	rKID:369	369	0.385344
GMC_15day_LO	GENTAMICIN	GMC	15	15 day	LO	10	mg/kg	Repeat	Intravenous injection	613	rKID:370	370	-0.677896
GMC_15day_LO	GENTAMICIN	GMC	15	15 day	LO	10	mg/kg	Repeat	Intravenous injection	613	rKID:371	371	0.665464
GMC_15day_LO	GENTAMICIN	GMC	15	15 day	LO	10	mg/kg	Repeat	Intravenous injection	613	rKID:372	372	-0.0335306
GMC_15day_LO	GENTAMICIN	GMC	15	15 day	LO	10	mg/kg	Repeat	Intravenous injection	613	rKID:373	373	-0.0270207
GMC_15day_LO	GENTAMICIN	GMC	15	15 day	LO	10	mg/kg	Repeat	Intravenous injection	613	rKID:374	374	0.286598
GMC_15day_LO	GENTAMICIN	GMC	15	15 day	LO	10	mg/kg	Repeat	Intravenous injection	613	rKID:375	375	-0.0578304
GMC_15day_LO	GENTAMICIN	GMC	15	15 day	LO	10	mg/kg	Repeat	Intravenous injection	613	rKID:376	376	0.616507
GMC_15day_LO	GENTAMICIN	GMC	15	15 day	LO	10	mg/kg	Repeat	Intravenous injection	613	rKID:377	377	0.208002
GMC_15day_LO	GENTAMICIN	GMC	15	15 day	LO	10	mg/kg	Repeat	Intravenous injection	613	rKID:378	378	-0.115779
GMC_15day_LO	GENTAMICIN	GMC	15	15 day	LO	10	mg/kg	Repeat	Intravenous injection	613	rKID:379	379	0.799818
GMC_15day_LO	GENTAMICIN	GMC	15	15 day	LO	10	mg/kg	Repeat	Intravenous injection	613	rKID:380	380	0.223766
GMC_15day_LO	GENTAMICIN	GMC	15	15 day	LO	10	mg/kg	Repeat	Intravenous injection	613	rKID:381	381	-0.0783291
GMC_15day_LO	GENTAMICIN	GMC	15	15 day	LO	10	mg/kg	Repeat	Intravenous injection	613	rKID:382	382	-0.354903
GMC_15day_LO	GENTAMICIN	GMC	15	15 day	LO	10	mg/kg	Repeat	Intravenous injection	613	rKID:383	383	0.138428
GMC_15day_LO	GENTAMICIN	GMC	15	15 day	LO	10	mg/kg	Repeat	Intravenous injection	613	rKID:384	384	0.684776
GMC_15day_LO	GENTAMICIN	GMC	15	15 day	LO	10	mg/kg	Repeat	Intravenous injection	613	rKID:385	385	-0.276892
GMC_15day_LO	GENTAMICIN	GMC	15	15 day	LO	10	mg/kg	Repeat	Intravenous injection	613	rKID:386	386	-0.337899
GMC_15day_LO	GENTAMICIN	GMC	15	15 day	LO	10	mg/kg	Repeat	Intravenous injection	613	rKID:387	387	0.550845
GMC_15day_LO	GENTAMICIN	GMC	15	15 day	LO	10	mg/kg	Repeat	Intravenous injection	613	rKID:388	388	1.65151
GMC_15day_LO	GENTAMICIN	GMC	15	15 day	LO	10	mg/kg	Repeat	Intravenous injection	613	rKID:389	389	0.183459
GMC_15day_LO	GENTAMICIN	GMC	15	15 day	LO	10	mg/kg	Repeat	Intravenous injection	613	rKID:390	390	-0.238175
GMC_15day_LO	GENTAMICIN	GMC	15	15 day	LO	10	mg/kg	Repeat	Intravenous injection	613	rKID:391	391	-1.50861
GMC_15day_LO	GENTAMICIN	GMC	15	15 day	LO	10	mg/kg	Repeat	Intravenous injection	613	rKID:392	392	0.133987
GMC_15day_LO	GENTAMICIN	GMC	15	15 day	LO	10	mg/kg	Repeat	Intravenous injection	613	rKID:393	393	-0.418421
GMC_15day_LO	GENTAMICIN	GMC	15	15 day	LO	10	mg/kg	Repeat	Intravenous injection	613	rKID:394	394	-0.727844
GMC_15day_LO	GENTAMICIN	GMC	15	15 day	LO	10	mg/kg	Repeat	Intravenous injection	613	rKID:395	395	-0.400529
GMC_15day_LO	GENTAMICIN	GMC	15	15 day	LO	10	mg/kg	Repeat	Intravenous injection	613	rKID:396	396	-0.716866
GMC_15day_LO	GENTAMICIN	GMC	15	15 day	LO	10	mg/kg	Repeat	Intravenous injection	613	rKID:397	397	0.573669
GMC_15day_LO	GENTAMICIN	GMC	15	15 day	LO	10	mg/kg	Repeat	Intravenous injection	613	rKID:398	398	-0.501708
GMC_15day_LO	GENTAMICIN	GMC	15	15 day	LO	10	mg/kg	Repeat	Intravenous injection	613	rKID:399	399	-0.847218
GMC_15day_MED	GENTAMICIN	GMC	15	15 day	MED	30	mg/kg	Repeat	Intravenous injection	613	rKID:1	1	-1.36054
GMC_15day_MED	GENTAMICIN	GMC	15	15 day	MED	30	mg/kg	Repeat	Intravenous injection	613	rKID:2m	2	0.391537
GMC_15day_MED	GENTAMICIN	GMC	15	15 day	MED	30	mg/kg	Repeat	Intravenous injection	613	rKID:3m	3	-0.0719156
GMC_15day_MED	GENTAMICIN	GMC	15	15 day	MED	30	mg/kg	Repeat	Intravenous injection	613	rKID:5m	5	-0.221569
GMC_15day_MED	GENTAMICIN	GMC	15	15 day	MED	30	mg/kg	Repeat	Intravenous injection	613	rKID:6m	6	0.414947
GMC_15day_MED	GENTAMICIN	GMC	15	15 day	MED	30	mg/kg	Repeat	Intravenous injection	613	rKID:7m	7	0.869216
GMC_15day_MED	GENTAMICIN	GMC	15	15 day	MED	30	mg/kg	Repeat	Intravenous injection	613	rKID:8m	8	0.037361
GMC_15day_MED	GENTAMICIN	GMC	15	15 day	MED	30	mg/kg	Repeat	Intravenous injection	613	rKID:9m	9	-0.22747
GMC_15day_MED	GENTAMICIN	GMC	15	15 day	MED	30	mg/kg	Repeat	Intravenous injection	613	rKID:10m	10	-0.250124
GMC_15day_MED	GENTAMICIN	GMC	15	15 day	MED	30	mg/kg	Repeat	Intravenous injection	613	rKID:12m	12	1.22673
GMC_15day_MED	GENTAMICIN	GMC	15	15 day	MED	30	mg/kg	Repeat	Intravenous injection	613	rKID:13	13	-0.0941113
GMC_15day_MED	GENTAMICIN	GMC	15	15 day	MED	30	mg/kg	Repeat	Intravenous injection	613	rKID:14m	14	-0.498757
GMC_15day_MED	GENTAMICIN	GMC	15	15 day	MED	30	mg/kg	Repeat	Intravenous injection	613	rKID:15	15	-0.953492
GMC_15day_MED	GENTAMICIN	GMC	15	15 day	MED	30	mg/kg	Repeat	Intravenous injection	613	rKID:16m	16	1.59339
GMC_15day_MED	GENTAMICIN	GMC	15	15 day	MED	30	mg/kg	Repeat	Intravenous injection	613	rKID:18m	18	-0.382137
GMC_15day_MED	GENTAMICIN	GMC	15	15 day	MED	30	mg/kg	Repeat	Intravenous injection	613	rKID:19	19	0.239821
GMC_15day_MED	GENTAMICIN	GMC	15	15 day	MED	30	mg/kg	Repeat	Intravenous injection	613	rKID:21	21	-0.103097
GMC_15day_MED	GENTAMICIN	GMC	15	15 day	MED	30	mg/kg	Repeat	Intravenous injection	613	rKID:22	22	0.873414
GMC_15day_MED	GENTAMICIN	GMC	15	15 day	MED	30	mg/kg	Repeat	Intravenous injection	613	rKID:23m	23	0.714637
GMC_15day_MED	GENTAMICIN	GMC	15	15 day	MED	30	mg/kg	Repeat	Intravenous injection	613	rKID:25m	25	0.128274
GMC_15day_MED	GENTAMICIN	GMC	15	15 day	MED	30	mg/kg	Repeat	Intravenous injection	613	rKID:26m	26	0.106034
GMC_15day_MED	GENTAMICIN	GMC	15	15 day	MED	30	mg/kg	Repeat	Intravenous injection	613	rKID:28m	28	0.393951
GMC_15day_MED	GENTAMICIN	GMC	15	15 day	MED	30	mg/kg	Repeat	Intravenous injection	613	rKID:29	29	0.190457
GMC_15day_MED	GENTAMICIN	GMC	15	15 day	MED	30	mg/kg	Repeat	Intravenous injection	613	rKID:30m	30	-0.252986
GMC_15day_MED	GENTAMICIN	GMC	15	15 day	MED	30	mg/kg	Repeat	Intravenous injection	613	rKID:31m	31	-0.594165
GMC_15day_MED	GENTAMICIN	GMC	15	15 day	MED	30	mg/kg	Repeat	Intravenous injection	613	rKID:32m	32	0.642569
GMC_15day_MED	GENTAMICIN	GMC	15	15 day	MED	30	mg/kg	Repeat	Intravenous injection	613	rKID:33	33	0.0534986
GMC_15day_MED	GENTAMICIN	GMC	15	15 day	MED	30	mg/kg	Repeat	Intravenous injection	613	rKID:34m	34	0.441403
GMC_15day_MED	GENTAMICIN	GMC	15	15 day	MED	30	mg/kg	Repeat	Intravenous injection	613	rKID:35m	35	-0.290061
GMC_15day_MED	GENTAMICIN	GMC	15	15 day	MED	30	mg/kg	Repeat	Intravenous injection	613	rKID:36m	36	0.0598121
GMC_15day_MED	GENTAMICIN	GMC	15	15 day	MED	30	mg/kg	Repeat	Intravenous injection	613	rKID:37m	37	0.215537
GMC_15day_MED	GENTAMICIN	GMC	15	15 day	MED	30	mg/kg	Repeat	Intravenous injection	613	rKID:38m	38	0.345512
GMC_15day_MED	GENTAMICIN	GMC	15	15 day	MED	30	mg/kg	Repeat	Intravenous injection	613	rKID:39m	39	-0.24128
GMC_15day_MED	GENTAMICIN	GMC	15	15 day	MED	30	mg/kg	Repeat	Intravenous injection	613	rKID:40m	40	0.787503
GMC_15day_MED	GENTAMICIN	GMC	15	15 day	MED	30	mg/kg	Repeat	Intravenous injection	613	rKID:41m	41	0.404517
GMC_15day_MED	GENTAMICIN	GMC	15	15 day	MED	30	mg/kg	Repeat	Intravenous injection	613	rKID:42m	42	0.462608
GMC_15day_MED	GENTAMICIN	GMC	15	15 day	MED	30	mg/kg	Repeat	Intravenous injection	613	rKID:43m	43	0.275913
GMC_15day_MED	GENTAMICIN	GMC	15	15 day	MED	30	mg/kg	Repeat	Intravenous injection	613	rKID:44	44	1.34007
GMC_15day_MED	GENTAMICIN	GMC	15	15 day	MED	30	mg/kg	Repeat	Intravenous injection	613	rKID:45m	45	1.10516
GMC_15day_MED	GENTAMICIN	GMC	15	15 day	MED	30	mg/kg	Repeat	Intravenous injection	613	rKID:46	46	-0.643417
GMC_15day_MED	GENTAMICIN	GMC	15	15 day	MED	30	mg/kg	Repeat	Intravenous injection	613	rKID:51m	51	-0.987536
GMC_15day_MED	GENTAMICIN	GMC	15	15 day	MED	30	mg/kg	Repeat	Intravenous injection	613	rKID:53	53	0.085768
GMC_15day_MED	GENTAMICIN	GMC	15	15 day	MED	30	mg/kg	Repeat	Intravenous injection	613	rKID:54	54	-0.634953
GMC_15day_MED	GENTAMICIN	GMC	15	15 day	MED	30	mg/kg	Repeat	Intravenous injection	613	rKID:55	55	-0.0236584
GMC_15day_MED	GENTAMICIN	GMC	15	15 day	MED	30	mg/kg	Repeat	Intravenous injection	613	rKID:56	56	-0.0325078
GMC_15day_MED	GENTAMICIN	GMC	15	15 day	MED	30	mg/kg	Repeat	Intravenous injection	613	rKID:57m	57	0.895447
GMC_15day_MED	GENTAMICIN	GMC	15	15 day	MED	30	mg/kg	Repeat	Intravenous injection	613	rKID:58m	58	0.101547
GMC_15day_MED	GENTAMICIN	GMC	15	15 day	MED	30	mg/kg	Repeat	Intravenous injection	613	rKID:59m	59	0.498021
GMC_15day_MED	GENTAMICIN	GMC	15	15 day	MED	30	mg/kg	Repeat	Intravenous injection	613	rKID:62	62	0.105331
GMC_15day_MED	GENTAMICIN	GMC	15	15 day	MED	30	mg/kg	Repeat	Intravenous injection	613	rKID:63m	63	0.538097
GMC_15day_MED	GENTAMICIN	GMC	15	15 day	MED	30	mg/kg	Repeat	Intravenous injection	613	rKID:64m	64	0.7975
GMC_15day_MED	GENTAMICIN	GMC	15	15 day	MED	30	mg/kg	Repeat	Intravenous injection	613	rKID:65	65	0.742727
GMC_15day_MED	GENTAMICIN	GMC	15	15 day	MED	30	mg/kg	Repeat	Intravenous injection	613	rKID:67	67	-0.661249
GMC_15day_MED	GENTAMICIN	GMC	15	15 day	MED	30	mg/kg	Repeat	Intravenous injection	613	rKID:68m	68	0.676633
GMC_15day_MED	GENTAMICIN	GMC	15	15 day	MED	30	mg/kg	Repeat	Intravenous injection	613	rKID:69	69	0.325913
GMC_15day_MED	GENTAMICIN	GMC	15	15 day	MED	30	mg/kg	Repeat	Intravenous injection	613	rKID:70	70	-0.0485643
GMC_15day_MED	GENTAMICIN	GMC	15	15 day	MED	30	mg/kg	Repeat	Intravenous injection	613	rKID:71	71	-0.469576
GMC_15day_MED	GENTAMICIN	GMC	15	15 day	MED	30	mg/kg	Repeat	Intravenous injection	613	rKID:72m	72	0.288052
GMC_15day_MED	GENTAMICIN	GMC	15	15 day	MED	30	mg/kg	Repeat	Intravenous injection	613	rKID:73	73	0.587267
GMC_15day_MED	GENTAMICIN	GMC	15	15 day	MED	30	mg/kg	Repeat	Intravenous injection	613	rKID:74	74	0.0984573
GMC_15day_MED	GENTAMICIN	GMC	15	15 day	MED	30	mg/kg	Repeat	Intravenous injection	613	rKID:76	76	-0.498087
GMC_15day_MED	GENTAMICIN	GMC	15	15 day	MED	30	mg/kg	Repeat	Intravenous injection	613	rKID:77	77	-0.0497878
GMC_15day_MED	GENTAMICIN	GMC	15	15 day	MED	30	mg/kg	Repeat	Intravenous injection	613	rKID:78	78	-1.10551
GMC_15day_MED	GENTAMICIN	GMC	15	15 day	MED	30	mg/kg	Repeat	Intravenous injection	613	rKID:80	80	0.33293
GMC_15day_MED	GENTAMICIN	GMC	15	15 day	MED	30	mg/kg	Repeat	Intravenous injection	613	rKID:81	81	0.342703
GMC_15day_MED	GENTAMICIN	GMC	15	15 day	MED	30	mg/kg	Repeat	Intravenous injection	613	rKID:83	83	0.421073
GMC_15day_MED	GENTAMICIN	GMC	15	15 day	MED	30	mg/kg	Repeat	Intravenous injection	613	rKID:85	85	0.288479
GMC_15day_MED	GENTAMICIN	GMC	15	15 day	MED	30	mg/kg	Repeat	Intravenous injection	613	rKID:86	86	-0.256745
GMC_15day_MED	GENTAMICIN	GMC	15	15 day	MED	30	mg/kg	Repeat	Intravenous injection	613	rKID:87	87	-0.71528
GMC_15day_MED	GENTAMICIN	GMC	15	15 day	MED	30	mg/kg	Repeat	Intravenous injection	613	rKID:89	89	0.321832
GMC_15day_MED	GENTAMICIN	GMC	15	15 day	MED	30	mg/kg	Repeat	Intravenous injection	613	rKID:90	90	-0.00122063
GMC_15day_MED	GENTAMICIN	GMC	15	15 day	MED	30	mg/kg	Repeat	Intravenous injection	613	rKID:91	91	0.391919
GMC_15day_MED	GENTAMICIN	GMC	15	15 day	MED	30	mg/kg	Repeat	Intravenous injection	613	rKID:92	92	0.425179
GMC_15day_MED	GENTAMICIN	GMC	15	15 day	MED	30	mg/kg	Repeat	Intravenous injection	613	rKID:93	93	0.378382
GMC_15day_MED	GENTAMICIN	GMC	15	15 day	MED	30	mg/kg	Repeat	Intravenous injection	613	rKID:94	94	1.79952
GMC_15day_MED	GENTAMICIN	GMC	15	15 day	MED	30	mg/kg	Repeat	Intravenous injection	613	rKID:95	95	-0.438371
GMC_15day_MED	GENTAMICIN	GMC	15	15 day	MED	30	mg/kg	Repeat	Intravenous injection	613	rKID:96m	96	0.285567
GMC_15day_MED	GENTAMICIN	GMC	15	15 day	MED	30	mg/kg	Repeat	Intravenous injection	613	rKID:100	100	0.220011
GMC_15day_MED	GENTAMICIN	GMC	15	15 day	MED	30	mg/kg	Repeat	Intravenous injection	613	rKID:102	102	0.0614603
GMC_15day_MED	GENTAMICIN	GMC	15	15 day	MED	30	mg/kg	Repeat	Intravenous injection	613	rKID:103	103	-0.439637
GMC_15day_MED	GENTAMICIN	GMC	15	15 day	MED	30	mg/kg	Repeat	Intravenous injection	613	rKID:104	104	-0.163858
GMC_15day_MED	GENTAMICIN	GMC	15	15 day	MED	30	mg/kg	Repeat	Intravenous injection	613	rKID:105	105	0.144935
GMC_15day_MED	GENTAMICIN	GMC	15	15 day	MED	30	mg/kg	Repeat	Intravenous injection	613	rKID:106	106	-0.232541
GMC_15day_MED	GENTAMICIN	GMC	15	15 day	MED	30	mg/kg	Repeat	Intravenous injection	613	rKID:108	108	0.252313
GMC_15day_MED	GENTAMICIN	GMC	15	15 day	MED	30	mg/kg	Repeat	Intravenous injection	613	rKID:109	109	-0.61076
GMC_15day_MED	GENTAMICIN	GMC	15	15 day	MED	30	mg/kg	Repeat	Intravenous injection	613	rKID:110	110	-0.0203656
GMC_15day_MED	GENTAMICIN	GMC	15	15 day	MED	30	mg/kg	Repeat	Intravenous injection	613	rKID:112	112	0.411212
GMC_15day_MED	GENTAMICIN	GMC	15	15 day	MED	30	mg/kg	Repeat	Intravenous injection	613	rKID:113	113	-0.950822
GMC_15day_MED	GENTAMICIN	GMC	15	15 day	MED	30	mg/kg	Repeat	Intravenous injection	613	rKID:114m	114	-0.0784675
GMC_15day_MED	GENTAMICIN	GMC	15	15 day	MED	30	mg/kg	Repeat	Intravenous injection	613	rKID:115	115	0.0245013
GMC_15day_MED	GENTAMICIN	GMC	15	15 day	MED	30	mg/kg	Repeat	Intravenous injection	613	rKID:116	116	-0.266587
GMC_15day_MED	GENTAMICIN	GMC	15	15 day	MED	30	mg/kg	Repeat	Intravenous injection	613	rKID:118	118	0.0181526
GMC_15day_MED	GENTAMICIN	GMC	15	15 day	MED	30	mg/kg	Repeat	Intravenous injection	613	rKID:119	119	0.213
GMC_15day_MED	GENTAMICIN	GMC	15	15 day	MED	30	mg/kg	Repeat	Intravenous injection	613	rKID:120	120	-0.567742
GMC_15day_MED	GENTAMICIN	GMC	15	15 day	MED	30	mg/kg	Repeat	Intravenous injection	613	rKID:121	121	-0.922755
GMC_15day_MED	GENTAMICIN	GMC	15	15 day	MED	30	mg/kg	Repeat	Intravenous injection	613	rKID:123	123	0.589171
GMC_15day_MED	GENTAMICIN	GMC	15	15 day	MED	30	mg/kg	Repeat	Intravenous injection	613	rKID:124	124	0.058609
GMC_15day_MED	GENTAMICIN	GMC	15	15 day	MED	30	mg/kg	Repeat	Intravenous injection	613	rKID:125	125	-0.130326
GMC_15day_MED	GENTAMICIN	GMC	15	15 day	MED	30	mg/kg	Repeat	Intravenous injection	613	rKID:126	126	-0.441225
GMC_15day_MED	GENTAMICIN	GMC	15	15 day	MED	30	mg/kg	Repeat	Intravenous injection	613	rKID:127	127	0.339157
GMC_15day_MED	GENTAMICIN	GMC	15	15 day	MED	30	mg/kg	Repeat	Intravenous injection	613	rKID:128	128	-0.316402
GMC_15day_MED	GENTAMICIN	GMC	15	15 day	MED	30	mg/kg	Repeat	Intravenous injection	613	rKID:130m	130	0.426023
GMC_15day_MED	GENTAMICIN	GMC	15	15 day	MED	30	mg/kg	Repeat	Intravenous injection	613	rKID:132	132	-0.111186
GMC_15day_MED	GENTAMICIN	GMC	15	15 day	MED	30	mg/kg	Repeat	Intravenous injection	613	rKID:133	133	-0.61376
GMC_15day_MED	GENTAMICIN	GMC	15	15 day	MED	30	mg/kg	Repeat	Intravenous injection	613	rKID:134	134	-0.0589961
GMC_15day_MED	GENTAMICIN	GMC	15	15 day	MED	30	mg/kg	Repeat	Intravenous injection	613	rKID:135	135	-0.0738173
GMC_15day_MED	GENTAMICIN	GMC	15	15 day	MED	30	mg/kg	Repeat	Intravenous injection	613	rKID:136	136	0.611384
GMC_15day_MED	GENTAMICIN	GMC	15	15 day	MED	30	mg/kg	Repeat	Intravenous injection	613	rKID:137m	137	0.212299
GMC_15day_MED	GENTAMICIN	GMC	15	15 day	MED	30	mg/kg	Repeat	Intravenous injection	613	rKID:138	138	1.07928
GMC_15day_MED	GENTAMICIN	GMC	15	15 day	MED	30	mg/kg	Repeat	Intravenous injection	613	rKID:139	139	-0.0998887
GMC_15day_MED	GENTAMICIN	GMC	15	15 day	MED	30	mg/kg	Repeat	Intravenous injection	613	rKID:140	140	0.490727
GMC_15day_MED	GENTAMICIN	GMC	15	15 day	MED	30	mg/kg	Repeat	Intravenous injection	613	rKID:142m	142	0.220735
GMC_15day_MED	GENTAMICIN	GMC	15	15 day	MED	30	mg/kg	Repeat	Intravenous injection	613	rKID:143	143	-0.332488
GMC_15day_MED	GENTAMICIN	GMC	15	15 day	MED	30	mg/kg	Repeat	Intravenous injection	613	rKID:144	144	0.43941
GMC_15day_MED	GENTAMICIN	GMC	15	15 day	MED	30	mg/kg	Repeat	Intravenous injection	613	rKID:145	145	-0.150348
GMC_15day_MED	GENTAMICIN	GMC	15	15 day	MED	30	mg/kg	Repeat	Intravenous injection	613	rKID:146m	146	-0.0456187
GMC_15day_MED	GENTAMICIN	GMC	15	15 day	MED	30	mg/kg	Repeat	Intravenous injection	613	rKID:147	147	0.0178637
GMC_15day_MED	GENTAMICIN	GMC	15	15 day	MED	30	mg/kg	Repeat	Intravenous injection	613	rKID:148	148	0.404903
GMC_15day_MED	GENTAMICIN	GMC	15	15 day	MED	30	mg/kg	Repeat	Intravenous injection	613	rKID:149	149	0.480939
GMC_15day_MED	GENTAMICIN	GMC	15	15 day	MED	30	mg/kg	Repeat	Intravenous injection	613	rKID:151	151	0.244937
GMC_15day_MED	GENTAMICIN	GMC	15	15 day	MED	30	mg/kg	Repeat	Intravenous injection	613	rKID:152	152	0.185304
GMC_15day_MED	GENTAMICIN	GMC	15	15 day	MED	30	mg/kg	Repeat	Intravenous injection	613	rKID:153	153	1.12056
GMC_15day_MED	GENTAMICIN	GMC	15	15 day	MED	30	mg/kg	Repeat	Intravenous injection	613	rKID:154	154	0.0225504
GMC_15day_MED	GENTAMICIN	GMC	15	15 day	MED	30	mg/kg	Repeat	Intravenous injection	613	rKID:155	155	0.234197
GMC_15day_MED	GENTAMICIN	GMC	15	15 day	MED	30	mg/kg	Repeat	Intravenous injection	613	rKID:156	156	0.146883
GMC_15day_MED	GENTAMICIN	GMC	15	15 day	MED	30	mg/kg	Repeat	Intravenous injection	613	rKID:157	157	-0.316674
GMC_15day_MED	GENTAMICIN	GMC	15	15 day	MED	30	mg/kg	Repeat	Intravenous injection	613	rKID:158	158	0.0663246
GMC_15day_MED	GENTAMICIN	GMC	15	15 day	MED	30	mg/kg	Repeat	Intravenous injection	613	rKID:159	159	-0.212812
GMC_15day_MED	GENTAMICIN	GMC	15	15 day	MED	30	mg/kg	Repeat	Intravenous injection	613	rKID:160	160	-0.280645
GMC_15day_MED	GENTAMICIN	GMC	15	15 day	MED	30	mg/kg	Repeat	Intravenous injection	613	rKID:161	161	0.194808
GMC_15day_MED	GENTAMICIN	GMC	15	15 day	MED	30	mg/kg	Repeat	Intravenous injection	613	rKID:164	164	0.498974
GMC_15day_MED	GENTAMICIN	GMC	15	15 day	MED	30	mg/kg	Repeat	Intravenous injection	613	rKID:165	165	0.975028
GMC_15day_MED	GENTAMICIN	GMC	15	15 day	MED	30	mg/kg	Repeat	Intravenous injection	613	rKID:166	166	0.0378998
GMC_15day_MED	GENTAMICIN	GMC	15	15 day	MED	30	mg/kg	Repeat	Intravenous injection	613	rKID:167	167	0.711552
GMC_15day_MED	GENTAMICIN	GMC	15	15 day	MED	30	mg/kg	Repeat	Intravenous injection	613	rKID:168	168	0.0159527
GMC_15day_MED	GENTAMICIN	GMC	15	15 day	MED	30	mg/kg	Repeat	Intravenous injection	613	rKID:169	169	0.473313
GMC_15day_MED	GENTAMICIN	GMC	15	15 day	MED	30	mg/kg	Repeat	Intravenous injection	613	rKID:170	170	-0.0506606
GMC_15day_MED	GENTAMICIN	GMC	15	15 day	MED	30	mg/kg	Repeat	Intravenous injection	613	rKID:171	171	-0.433745
GMC_15day_MED	GENTAMICIN	GMC	15	15 day	MED	30	mg/kg	Repeat	Intravenous injection	613	rKID:172	172	-0.44635
GMC_15day_MED	GENTAMICIN	GMC	15	15 day	MED	30	mg/kg	Repeat	Intravenous injection	613	rKID:173	173	0.317044
GMC_15day_MED	GENTAMICIN	GMC	15	15 day	MED	30	mg/kg	Repeat	Intravenous injection	613	rKID:175	175	-0.147098
GMC_15day_MED	GENTAMICIN	GMC	15	15 day	MED	30	mg/kg	Repeat	Intravenous injection	613	rKID:176	176	-0.01051
GMC_15day_MED	GENTAMICIN	GMC	15	15 day	MED	30	mg/kg	Repeat	Intravenous injection	613	rKID:177	177	-0.588868
GMC_15day_MED	GENTAMICIN	GMC	15	15 day	MED	30	mg/kg	Repeat	Intravenous injection	613	rKID:178	178	0.419816
GMC_15day_MED	GENTAMICIN	GMC	15	15 day	MED	30	mg/kg	Repeat	Intravenous injection	613	rKID:179	179	0.742193
GMC_15day_MED	GENTAMICIN	GMC	15	15 day	MED	30	mg/kg	Repeat	Intravenous injection	613	rKID:180	180	-0.103076
GMC_15day_MED	GENTAMICIN	GMC	15	15 day	MED	30	mg/kg	Repeat	Intravenous injection	613	rKID:181	181	0.530769
GMC_15day_MED	GENTAMICIN	GMC	15	15 day	MED	30	mg/kg	Repeat	Intravenous injection	613	rKID:182	182	0.268581
GMC_15day_MED	GENTAMICIN	GMC	15	15 day	MED	30	mg/kg	Repeat	Intravenous injection	613	rKID:183	183	0.692923
GMC_15day_MED	GENTAMICIN	GMC	15	15 day	MED	30	mg/kg	Repeat	Intravenous injection	613	rKID:184	184	0.478458
GMC_15day_MED	GENTAMICIN	GMC	15	15 day	MED	30	mg/kg	Repeat	Intravenous injection	613	rKID:185	185	-0.481862
GMC_15day_MED	GENTAMICIN	GMC	15	15 day	MED	30	mg/kg	Repeat	Intravenous injection	613	rKID:186	186	0.137313
GMC_15day_MED	GENTAMICIN	GMC	15	15 day	MED	30	mg/kg	Repeat	Intravenous injection	613	rKID:187	187	-0.275471
GMC_15day_MED	GENTAMICIN	GMC	15	15 day	MED	30	mg/kg	Repeat	Intravenous injection	613	rKID:188	188	-1.29535
GMC_15day_MED	GENTAMICIN	GMC	15	15 day	MED	30	mg/kg	Repeat	Intravenous injection	613	rKID:189	189	0.715385
GMC_15day_MED	GENTAMICIN	GMC	15	15 day	MED	30	mg/kg	Repeat	Intravenous injection	613	rKID:190m	190	0.365087
GMC_15day_MED	GENTAMICIN	GMC	15	15 day	MED	30	mg/kg	Repeat	Intravenous injection	613	rKID:191	191	0.50483
GMC_15day_MED	GENTAMICIN	GMC	15	15 day	MED	30	mg/kg	Repeat	Intravenous injection	613	rKID:193	193	0.313896
GMC_15day_MED	GENTAMICIN	GMC	15	15 day	MED	30	mg/kg	Repeat	Intravenous injection	613	rKID:194	194	0.276228
GMC_15day_MED	GENTAMICIN	GMC	15	15 day	MED	30	mg/kg	Repeat	Intravenous injection	613	rKID:195	195	-0.347207
GMC_15day_MED	GENTAMICIN	GMC	15	15 day	MED	30	mg/kg	Repeat	Intravenous injection	613	rKID:196	196	-0.201536
GMC_15day_MED	GENTAMICIN	GMC	15	15 day	MED	30	mg/kg	Repeat	Intravenous injection	613	rKID:197	197	0.400261
GMC_15day_MED	GENTAMICIN	GMC	15	15 day	MED	30	mg/kg	Repeat	Intravenous injection	613	rKID:198	198	0.369979
GMC_15day_MED	GENTAMICIN	GMC	15	15 day	MED	30	mg/kg	Repeat	Intravenous injection	613	rKID:199	199	0.206463
GMC_15day_MED	GENTAMICIN	GMC	15	15 day	MED	30	mg/kg	Repeat	Intravenous injection	613	rKID:201	201	-0.91531
GMC_15day_MED	GENTAMICIN	GMC	15	15 day	MED	30	mg/kg	Repeat	Intravenous injection	613	rKID:202	202	0.590228
GMC_15day_MED	GENTAMICIN	GMC	15	15 day	MED	30	mg/kg	Repeat	Intravenous injection	613	rKID:203	203	0.577417
GMC_15day_MED	GENTAMICIN	GMC	15	15 day	MED	30	mg/kg	Repeat	Intravenous injection	613	rKID:205	205	-0.0334852
GMC_15day_MED	GENTAMICIN	GMC	15	15 day	MED	30	mg/kg	Repeat	Intravenous injection	613	rKID:206	206	0.170373
GMC_15day_MED	GENTAMICIN	GMC	15	15 day	MED	30	mg/kg	Repeat	Intravenous injection	613	rKID:208	208	0.245471
GMC_15day_MED	GENTAMICIN	GMC	15	15 day	MED	30	mg/kg	Repeat	Intravenous injection	613	rKID:209	209	0.661541
GMC_15day_MED	GENTAMICIN	GMC	15	15 day	MED	30	mg/kg	Repeat	Intravenous injection	613	rKID:211	211	-0.212689
GMC_15day_MED	GENTAMICIN	GMC	15	15 day	MED	30	mg/kg	Repeat	Intravenous injection	613	rKID:212m	212	0.120323
GMC_15day_MED	GENTAMICIN	GMC	15	15 day	MED	30	mg/kg	Repeat	Intravenous injection	613	rKID:213	213	0.223646
GMC_15day_MED	GENTAMICIN	GMC	15	15 day	MED	30	mg/kg	Repeat	Intravenous injection	613	rKID:214	214	-0.172683
GMC_15day_MED	GENTAMICIN	GMC	15	15 day	MED	30	mg/kg	Repeat	Intravenous injection	613	rKID:215	215	-0.442684
GMC_15day_MED	GENTAMICIN	GMC	15	15 day	MED	30	mg/kg	Repeat	Intravenous injection	613	rKID:217	217	0.676738
GMC_15day_MED	GENTAMICIN	GMC	15	15 day	MED	30	mg/kg	Repeat	Intravenous injection	613	rKID:218	218	0.300377
GMC_15day_MED	GENTAMICIN	GMC	15	15 day	MED	30	mg/kg	Repeat	Intravenous injection	613	rKID:219	219	0.643572
GMC_15day_MED	GENTAMICIN	GMC	15	15 day	MED	30	mg/kg	Repeat	Intravenous injection	613	rKID:220	220	-0.890235
GMC_15day_MED	GENTAMICIN	GMC	15	15 day	MED	30	mg/kg	Repeat	Intravenous injection	613	rKID:221	221	0.278602
GMC_15day_MED	GENTAMICIN	GMC	15	15 day	MED	30	mg/kg	Repeat	Intravenous injection	613	rKID:222	222	0.197902
GMC_15day_MED	GENTAMICIN	GMC	15	15 day	MED	30	mg/kg	Repeat	Intravenous injection	613	rKID:224	224	-0.400281
GMC_15day_MED	GENTAMICIN	GMC	15	15 day	MED	30	mg/kg	Repeat	Intravenous injection	613	rKID:225	225	-0.350967
GMC_15day_MED	GENTAMICIN	GMC	15	15 day	MED	30	mg/kg	Repeat	Intravenous injection	613	rKID:226	226	-0.0961019
GMC_15day_MED	GENTAMICIN	GMC	15	15 day	MED	30	mg/kg	Repeat	Intravenous injection	613	rKID:227	227	0.427947
GMC_15day_MED	GENTAMICIN	GMC	15	15 day	MED	30	mg/kg	Repeat	Intravenous injection	613	rKID:228	228	0.0266931
GMC_15day_MED	GENTAMICIN	GMC	15	15 day	MED	30	mg/kg	Repeat	Intravenous injection	613	rKID:229	229	0.139465
GMC_15day_MED	GENTAMICIN	GMC	15	15 day	MED	30	mg/kg	Repeat	Intravenous injection	613	rKID:230	230	0.184082
GMC_15day_MED	GENTAMICIN	GMC	15	15 day	MED	30	mg/kg	Repeat	Intravenous injection	613	rKID:231	231	-0.252819
GMC_15day_MED	GENTAMICIN	GMC	15	15 day	MED	30	mg/kg	Repeat	Intravenous injection	613	rKID:232	232	-0.636044
GMC_15day_MED	GENTAMICIN	GMC	15	15 day	MED	30	mg/kg	Repeat	Intravenous injection	613	rKID:233	233	1.47274
GMC_15day_MED	GENTAMICIN	GMC	15	15 day	MED	30	mg/kg	Repeat	Intravenous injection	613	rKID:234	234	0.0854305
GMC_15day_MED	GENTAMICIN	GMC	15	15 day	MED	30	mg/kg	Repeat	Intravenous injection	613	rKID:235	235	0.0965615
GMC_15day_MED	GENTAMICIN	GMC	15	15 day	MED	30	mg/kg	Repeat	Intravenous injection	613	rKID:238	238	0.19324
GMC_15day_MED	GENTAMICIN	GMC	15	15 day	MED	30	mg/kg	Repeat	Intravenous injection	613	rKID:239	239	-0.434899
GMC_15day_MED	GENTAMICIN	GMC	15	15 day	MED	30	mg/kg	Repeat	Intravenous injection	613	rKID:240	240	-0.127216
GMC_15day_MED	GENTAMICIN	GMC	15	15 day	MED	30	mg/kg	Repeat	Intravenous injection	613	rKID:241	241	0.0137106
GMC_15day_MED	GENTAMICIN	GMC	15	15 day	MED	30	mg/kg	Repeat	Intravenous injection	613	rKID:242	242	0.352324
GMC_15day_MED	GENTAMICIN	GMC	15	15 day	MED	30	mg/kg	Repeat	Intravenous injection	613	rKID:243	243	0.374168
GMC_15day_MED	GENTAMICIN	GMC	15	15 day	MED	30	mg/kg	Repeat	Intravenous injection	613	rKID:244	244	-0.506019
GMC_15day_MED	GENTAMICIN	GMC	15	15 day	MED	30	mg/kg	Repeat	Intravenous injection	613	rKID:245	245	0.619629
GMC_15day_MED	GENTAMICIN	GMC	15	15 day	MED	30	mg/kg	Repeat	Intravenous injection	613	rKID:247	247	0.03629
GMC_15day_MED	GENTAMICIN	GMC	15	15 day	MED	30	mg/kg	Repeat	Intravenous injection	613	rKID:249	249	0.459246
GMC_15day_MED	GENTAMICIN	GMC	15	15 day	MED	30	mg/kg	Repeat	Intravenous injection	613	rKID:250	250	0.685145
GMC_15day_MED	GENTAMICIN	GMC	15	15 day	MED	30	mg/kg	Repeat	Intravenous injection	613	rKID:251	251	0.486562
GMC_15day_MED	GENTAMICIN	GMC	15	15 day	MED	30	mg/kg	Repeat	Intravenous injection	613	rKID:252	252	-1.14486
GMC_15day_MED	GENTAMICIN	GMC	15	15 day	MED	30	mg/kg	Repeat	Intravenous injection	613	rKID:253	253	1.12144
GMC_15day_MED	GENTAMICIN	GMC	15	15 day	MED	30	mg/kg	Repeat	Intravenous injection	613	rKID:254	254	0.302161
GMC_15day_MED	GENTAMICIN	GMC	15	15 day	MED	30	mg/kg	Repeat	Intravenous injection	613	rKID:255	255	1.26855
GMC_15day_MED	GENTAMICIN	GMC	15	15 day	MED	30	mg/kg	Repeat	Intravenous injection	613	rKID:257	257	-0.664639
GMC_15day_MED	GENTAMICIN	GMC	15	15 day	MED	30	mg/kg	Repeat	Intravenous injection	613	rKID:258	258	0.289086
GMC_15day_MED	GENTAMICIN	GMC	15	15 day	MED	30	mg/kg	Repeat	Intravenous injection	613	rKID:259	259	-0.0267687
GMC_15day_MED	GENTAMICIN	GMC	15	15 day	MED	30	mg/kg	Repeat	Intravenous injection	613	rKID:260	260	0.188061
GMC_15day_MED	GENTAMICIN	GMC	15	15 day	MED	30	mg/kg	Repeat	Intravenous injection	613	rKID:261	261	-0.94414
GMC_15day_MED	GENTAMICIN	GMC	15	15 day	MED	30	mg/kg	Repeat	Intravenous injection	613	rKID:262	262	0.946501
GMC_15day_MED	GENTAMICIN	GMC	15	15 day	MED	30	mg/kg	Repeat	Intravenous injection	613	rKID:263	263	-0.241893
GMC_15day_MED	GENTAMICIN	GMC	15	15 day	MED	30	mg/kg	Repeat	Intravenous injection	613	rKID:264	264	0.205478
GMC_15day_MED	GENTAMICIN	GMC	15	15 day	MED	30	mg/kg	Repeat	Intravenous injection	613	rKID:265	265	1.15274
GMC_15day_MED	GENTAMICIN	GMC	15	15 day	MED	30	mg/kg	Repeat	Intravenous injection	613	rKID:266	266	-0.365481
GMC_15day_MED	GENTAMICIN	GMC	15	15 day	MED	30	mg/kg	Repeat	Intravenous injection	613	rKID:267	267	0.478278
GMC_15day_MED	GENTAMICIN	GMC	15	15 day	MED	30	mg/kg	Repeat	Intravenous injection	613	rKID:268	268	-0.683926
GMC_15day_MED	GENTAMICIN	GMC	15	15 day	MED	30	mg/kg	Repeat	Intravenous injection	613	rKID:270	270	0.872591
GMC_15day_MED	GENTAMICIN	GMC	15	15 day	MED	30	mg/kg	Repeat	Intravenous injection	613	rKID:271	271	-0.52106
GMC_15day_MED	GENTAMICIN	GMC	15	15 day	MED	30	mg/kg	Repeat	Intravenous injection	613	rKID:272	272	0.804431
GMC_15day_MED	GENTAMICIN	GMC	15	15 day	MED	30	mg/kg	Repeat	Intravenous injection	613	rKID:273	273	0.692146
GMC_15day_MED	GENTAMICIN	GMC	15	15 day	MED	30	mg/kg	Repeat	Intravenous injection	613	rKID:274	274	-0.64761
GMC_15day_MED	GENTAMICIN	GMC	15	15 day	MED	30	mg/kg	Repeat	Intravenous injection	613	rKID:275	275	-0.101491
GMC_15day_MED	GENTAMICIN	GMC	15	15 day	MED	30	mg/kg	Repeat	Intravenous injection	613	rKID:276	276	0.387566
GMC_15day_MED	GENTAMICIN	GMC	15	15 day	MED	30	mg/kg	Repeat	Intravenous injection	613	rKID:277	277	0.619093
GMC_15day_MED	GENTAMICIN	GMC	15	15 day	MED	30	mg/kg	Repeat	Intravenous injection	613	rKID:278	278	0.518255
GMC_15day_MED	GENTAMICIN	GMC	15	15 day	MED	30	mg/kg	Repeat	Intravenous injection	613	rKID:279	279	0.153351
GMC_15day_MED	GENTAMICIN	GMC	15	15 day	MED	30	mg/kg	Repeat	Intravenous injection	613	rKID:280	280	0.67696
GMC_15day_MED	GENTAMICIN	GMC	15	15 day	MED	30	mg/kg	Repeat	Intravenous injection	613	rKID:281	281	0.547442
GMC_15day_MED	GENTAMICIN	GMC	15	15 day	MED	30	mg/kg	Repeat	Intravenous injection	613	rKID:283	283	0.00520187
GMC_15day_MED	GENTAMICIN	GMC	15	15 day	MED	30	mg/kg	Repeat	Intravenous injection	613	rKID:284	284	0.818978
GMC_15day_MED	GENTAMICIN	GMC	15	15 day	MED	30	mg/kg	Repeat	Intravenous injection	613	rKID:285	285	-0.301948
GMC_15day_MED	GENTAMICIN	GMC	15	15 day	MED	30	mg/kg	Repeat	Intravenous injection	613	rKID:286	286	0.867572
GMC_15day_MED	GENTAMICIN	GMC	15	15 day	MED	30	mg/kg	Repeat	Intravenous injection	613	rKID:287	287	0.660747
GMC_15day_MED	GENTAMICIN	GMC	15	15 day	MED	30	mg/kg	Repeat	Intravenous injection	613	rKID:288	288	-0.162993
GMC_15day_MED	GENTAMICIN	GMC	15	15 day	MED	30	mg/kg	Repeat	Intravenous injection	613	rKID:289	289	-0.18256
GMC_15day_MED	GENTAMICIN	GMC	15	15 day	MED	30	mg/kg	Repeat	Intravenous injection	613	rKID:290	290	-0.314978
GMC_15day_MED	GENTAMICIN	GMC	15	15 day	MED	30	mg/kg	Repeat	Intravenous injection	613	rKID:291	291	-0.227919
GMC_15day_MED	GENTAMICIN	GMC	15	15 day	MED	30	mg/kg	Repeat	Intravenous injection	613	rKID:292	292	-0.533533
GMC_15day_MED	GENTAMICIN	GMC	15	15 day	MED	30	mg/kg	Repeat	Intravenous injection	613	rKID:294	294	-1.11068
GMC_15day_MED	GENTAMICIN	GMC	15	15 day	MED	30	mg/kg	Repeat	Intravenous injection	613	rKID:295	295	1.36725
GMC_15day_MED	GENTAMICIN	GMC	15	15 day	MED	30	mg/kg	Repeat	Intravenous injection	613	rKID:296	296	-0.121439
GMC_15day_MED	GENTAMICIN	GMC	15	15 day	MED	30	mg/kg	Repeat	Intravenous injection	613	rKID:297	297	-0.52936
GMC_15day_MED	GENTAMICIN	GMC	15	15 day	MED	30	mg/kg	Repeat	Intravenous injection	613	rKID:298	298	0.404519
GMC_15day_MED	GENTAMICIN	GMC	15	15 day	MED	30	mg/kg	Repeat	Intravenous injection	613	rKID:299	299	0.425891
GMC_15day_MED	GENTAMICIN	GMC	15	15 day	MED	30	mg/kg	Repeat	Intravenous injection	613	rKID:300	300	0.593331
GMC_15day_MED	GENTAMICIN	GMC	15	15 day	MED	30	mg/kg	Repeat	Intravenous injection	613	rKID:301	301	0.424901
GMC_15day_MED	GENTAMICIN	GMC	15	15 day	MED	30	mg/kg	Repeat	Intravenous injection	613	rKID:302	302	-0.11623
GMC_15day_MED	GENTAMICIN	GMC	15	15 day	MED	30	mg/kg	Repeat	Intravenous injection	613	rKID:303	303	0.123665
GMC_15day_MED	GENTAMICIN	GMC	15	15 day	MED	30	mg/kg	Repeat	Intravenous injection	613	rKID:304	304	1.04328
GMC_15day_MED	GENTAMICIN	GMC	15	15 day	MED	30	mg/kg	Repeat	Intravenous injection	613	rKID:305	305	0.22783
GMC_15day_MED	GENTAMICIN	GMC	15	15 day	MED	30	mg/kg	Repeat	Intravenous injection	613	rKID:306	306	0.042886
GMC_15day_MED	GENTAMICIN	GMC	15	15 day	MED	30	mg/kg	Repeat	Intravenous injection	613	rKID:307	307	-0.252309
GMC_15day_MED	GENTAMICIN	GMC	15	15 day	MED	30	mg/kg	Repeat	Intravenous injection	613	rKID:308	308	0.391418
GMC_15day_MED	GENTAMICIN	GMC	15	15 day	MED	30	mg/kg	Repeat	Intravenous injection	613	rKID:309	309	0.237925
GMC_15day_MED	GENTAMICIN	GMC	15	15 day	MED	30	mg/kg	Repeat	Intravenous injection	613	rKID:310	310	0.341312
GMC_15day_MED	GENTAMICIN	GMC	15	15 day	MED	30	mg/kg	Repeat	Intravenous injection	613	rKID:312	312	0.542799
GMC_15day_MED	GENTAMICIN	GMC	15	15 day	MED	30	mg/kg	Repeat	Intravenous injection	613	rKID:313	313	0.295941
GMC_15day_MED	GENTAMICIN	GMC	15	15 day	MED	30	mg/kg	Repeat	Intravenous injection	613	rKID:314	314	0.275901
GMC_15day_MED	GENTAMICIN	GMC	15	15 day	MED	30	mg/kg	Repeat	Intravenous injection	613	rKID:315	315	0.765848
GMC_15day_MED	GENTAMICIN	GMC	15	15 day	MED	30	mg/kg	Repeat	Intravenous injection	613	rKID:316	316	0.735608
GMC_15day_MED	GENTAMICIN	GMC	15	15 day	MED	30	mg/kg	Repeat	Intravenous injection	613	rKID:317	317	-0.952743
GMC_15day_MED	GENTAMICIN	GMC	15	15 day	MED	30	mg/kg	Repeat	Intravenous injection	613	rKID:319	319	-0.346656
GMC_15day_MED	GENTAMICIN	GMC	15	15 day	MED	30	mg/kg	Repeat	Intravenous injection	613	rKID:320	320	-0.256236
GMC_15day_MED	GENTAMICIN	GMC	15	15 day	MED	30	mg/kg	Repeat	Intravenous injection	613	rKID:321	321	-0.0688874
GMC_15day_MED	GENTAMICIN	GMC	15	15 day	MED	30	mg/kg	Repeat	Intravenous injection	613	rKID:322	322	0.668076
GMC_15day_MED	GENTAMICIN	GMC	15	15 day	MED	30	mg/kg	Repeat	Intravenous injection	613	rKID:323	323	0.0241768
GMC_15day_MED	GENTAMICIN	GMC	15	15 day	MED	30	mg/kg	Repeat	Intravenous injection	613	rKID:324	324	1.55362
GMC_15day_MED	GENTAMICIN	GMC	15	15 day	MED	30	mg/kg	Repeat	Intravenous injection	613	rKID:325	325	0.0914934
GMC_15day_MED	GENTAMICIN	GMC	15	15 day	MED	30	mg/kg	Repeat	Intravenous injection	613	rKID:326	326	1.83114
GMC_15day_MED	GENTAMICIN	GMC	15	15 day	MED	30	mg/kg	Repeat	Intravenous injection	613	rKID:327	327	-0.363733
GMC_15day_MED	GENTAMICIN	GMC	15	15 day	MED	30	mg/kg	Repeat	Intravenous injection	613	rKID:328	328	-0.600735
GMC_15day_MED	GENTAMICIN	GMC	15	15 day	MED	30	mg/kg	Repeat	Intravenous injection	613	rKID:329	329	0.403627
GMC_15day_MED	GENTAMICIN	GMC	15	15 day	MED	30	mg/kg	Repeat	Intravenous injection	613	rKID:330	330	-0.119656
GMC_15day_MED	GENTAMICIN	GMC	15	15 day	MED	30	mg/kg	Repeat	Intravenous injection	613	rKID:331	331	-0.325252
GMC_15day_MED	GENTAMICIN	GMC	15	15 day	MED	30	mg/kg	Repeat	Intravenous injection	613	rKID:332	332	0.593766
GMC_15day_MED	GENTAMICIN	GMC	15	15 day	MED	30	mg/kg	Repeat	Intravenous injection	613	rKID:333	333	0.894814
GMC_15day_MED	GENTAMICIN	GMC	15	15 day	MED	30	mg/kg	Repeat	Intravenous injection	613	rKID:334	334	0.0479258
GMC_15day_MED	GENTAMICIN	GMC	15	15 day	MED	30	mg/kg	Repeat	Intravenous injection	613	rKID:335	335	0.292467
GMC_15day_MED	GENTAMICIN	GMC	15	15 day	MED	30	mg/kg	Repeat	Intravenous injection	613	rKID:336	336	0.386472
GMC_15day_MED	GENTAMICIN	GMC	15	15 day	MED	30	mg/kg	Repeat	Intravenous injection	613	rKID:337	337	0.256535
GMC_15day_MED	GENTAMICIN	GMC	15	15 day	MED	30	mg/kg	Repeat	Intravenous injection	613	rKID:338	338	-0.125669
GMC_15day_MED	GENTAMICIN	GMC	15	15 day	MED	30	mg/kg	Repeat	Intravenous injection	613	rKID:339	339	-0.285671
GMC_15day_MED	GENTAMICIN	GMC	15	15 day	MED	30	mg/kg	Repeat	Intravenous injection	613	rKID:340	340	-1.82596
GMC_15day_MED	GENTAMICIN	GMC	15	15 day	MED	30	mg/kg	Repeat	Intravenous injection	613	rKID:341	341	-0.413053
GMC_15day_MED	GENTAMICIN	GMC	15	15 day	MED	30	mg/kg	Repeat	Intravenous injection	613	rKID:342	342	-0.30094
GMC_15day_MED	GENTAMICIN	GMC	15	15 day	MED	30	mg/kg	Repeat	Intravenous injection	613	rKID:343	343	0.421858
GMC_15day_MED	GENTAMICIN	GMC	15	15 day	MED	30	mg/kg	Repeat	Intravenous injection	613	rKID:344	344	-0.412083
GMC_15day_MED	GENTAMICIN	GMC	15	15 day	MED	30	mg/kg	Repeat	Intravenous injection	613	rKID:345	345	0.626847
GMC_15day_MED	GENTAMICIN	GMC	15	15 day	MED	30	mg/kg	Repeat	Intravenous injection	613	rKID:346	346	0.668093
GMC_15day_MED	GENTAMICIN	GMC	15	15 day	MED	30	mg/kg	Repeat	Intravenous injection	613	rKID:347	347	-0.00340704
GMC_15day_MED	GENTAMICIN	GMC	15	15 day	MED	30	mg/kg	Repeat	Intravenous injection	613	rKID:348	348	-0.460489
GMC_15day_MED	GENTAMICIN	GMC	15	15 day	MED	30	mg/kg	Repeat	Intravenous injection	613	rKID:349	349	0.417032
GMC_15day_MED	GENTAMICIN	GMC	15	15 day	MED	30	mg/kg	Repeat	Intravenous injection	613	rKID:351	351	-0.0346222
GMC_15day_MED	GENTAMICIN	GMC	15	15 day	MED	30	mg/kg	Repeat	Intravenous injection	613	rKID:352	352	0.226857
GMC_15day_MED	GENTAMICIN	GMC	15	15 day	MED	30	mg/kg	Repeat	Intravenous injection	613	rKID:353	353	-0.50217
GMC_15day_MED	GENTAMICIN	GMC	15	15 day	MED	30	mg/kg	Repeat	Intravenous injection	613	rKID:354	354	-1.23836
GMC_15day_MED	GENTAMICIN	GMC	15	15 day	MED	30	mg/kg	Repeat	Intravenous injection	613	rKID:355	355	-0.580742
GMC_15day_MED	GENTAMICIN	GMC	15	15 day	MED	30	mg/kg	Repeat	Intravenous injection	613	rKID:356	356	-0.718013
GMC_15day_MED	GENTAMICIN	GMC	15	15 day	MED	30	mg/kg	Repeat	Intravenous injection	613	rKID:357	357	0.620648
GMC_15day_MED	GENTAMICIN	GMC	15	15 day	MED	30	mg/kg	Repeat	Intravenous injection	613	rKID:358	358	-0.481164
GMC_15day_MED	GENTAMICIN	GMC	15	15 day	MED	30	mg/kg	Repeat	Intravenous injection	613	rKID:359	359	-0.32934
GMC_15day_MED	GENTAMICIN	GMC	15	15 day	MED	30	mg/kg	Repeat	Intravenous injection	613	rKID:360	360	0.621238
GMC_15day_MED	GENTAMICIN	GMC	15	15 day	MED	30	mg/kg	Repeat	Intravenous injection	613	rKID:361	361	0.958868
GMC_15day_MED	GENTAMICIN	GMC	15	15 day	MED	30	mg/kg	Repeat	Intravenous injection	613	rKID:362	362	0.144059
GMC_15day_MED	GENTAMICIN	GMC	15	15 day	MED	30	mg/kg	Repeat	Intravenous injection	613	rKID:363	363	0.100426
GMC_15day_MED	GENTAMICIN	GMC	15	15 day	MED	30	mg/kg	Repeat	Intravenous injection	613	rKID:364	364	1.49624
GMC_15day_MED	GENTAMICIN	GMC	15	15 day	MED	30	mg/kg	Repeat	Intravenous injection	613	rKID:365	365	0.171985
GMC_15day_MED	GENTAMICIN	GMC	15	15 day	MED	30	mg/kg	Repeat	Intravenous injection	613	rKID:366	366	0.522711
GMC_15day_MED	GENTAMICIN	GMC	15	15 day	MED	30	mg/kg	Repeat	Intravenous injection	613	rKID:367	367	-0.616489
GMC_15day_MED	GENTAMICIN	GMC	15	15 day	MED	30	mg/kg	Repeat	Intravenous injection	613	rKID:368	368	1.18593
GMC_15day_MED	GENTAMICIN	GMC	15	15 day	MED	30	mg/kg	Repeat	Intravenous injection	613	rKID:369	369	1.03368
GMC_15day_MED	GENTAMICIN	GMC	15	15 day	MED	30	mg/kg	Repeat	Intravenous injection	613	rKID:370	370	0.743076
GMC_15day_MED	GENTAMICIN	GMC	15	15 day	MED	30	mg/kg	Repeat	Intravenous injection	613	rKID:371	371	0.341029
GMC_15day_MED	GENTAMICIN	GMC	15	15 day	MED	30	mg/kg	Repeat	Intravenous injection	613	rKID:372	372	0.361362
GMC_15day_MED	GENTAMICIN	GMC	15	15 day	MED	30	mg/kg	Repeat	Intravenous injection	613	rKID:373	373	-0.158524
GMC_15day_MED	GENTAMICIN	GMC	15	15 day	MED	30	mg/kg	Repeat	Intravenous injection	613	rKID:374	374	-0.716133
GMC_15day_MED	GENTAMICIN	GMC	15	15 day	MED	30	mg/kg	Repeat	Intravenous injection	613	rKID:375	375	0.58139
GMC_15day_MED	GENTAMICIN	GMC	15	15 day	MED	30	mg/kg	Repeat	Intravenous injection	613	rKID:376	376	0.976397
GMC_15day_MED	GENTAMICIN	GMC	15	15 day	MED	30	mg/kg	Repeat	Intravenous injection	613	rKID:377	377	-1.74727
GMC_15day_MED	GENTAMICIN	GMC	15	15 day	MED	30	mg/kg	Repeat	Intravenous injection	613	rKID:378	378	-0.208928
GMC_15day_MED	GENTAMICIN	GMC	15	15 day	MED	30	mg/kg	Repeat	Intravenous injection	613	rKID:379	379	0.810062
GMC_15day_MED	GENTAMICIN	GMC	15	15 day	MED	30	mg/kg	Repeat	Intravenous injection	613	rKID:380	380	0.334137
GMC_15day_MED	GENTAMICIN	GMC	15	15 day	MED	30	mg/kg	Repeat	Intravenous injection	613	rKID:381	381	0.499075
GMC_15day_MED	GENTAMICIN	GMC	15	15 day	MED	30	mg/kg	Repeat	Intravenous injection	613	rKID:382	382	0.0912441
GMC_15day_MED	GENTAMICIN	GMC	15	15 day	MED	30	mg/kg	Repeat	Intravenous injection	613	rKID:383	383	-0.211008
GMC_15day_MED	GENTAMICIN	GMC	15	15 day	MED	30	mg/kg	Repeat	Intravenous injection	613	rKID:384	384	0.556306
GMC_15day_MED	GENTAMICIN	GMC	15	15 day	MED	30	mg/kg	Repeat	Intravenous injection	613	rKID:385	385	0.00431277
GMC_15day_MED	GENTAMICIN	GMC	15	15 day	MED	30	mg/kg	Repeat	Intravenous injection	613	rKID:386	386	0.0274811
GMC_15day_MED	GENTAMICIN	GMC	15	15 day	MED	30	mg/kg	Repeat	Intravenous injection	613	rKID:387	387	0.565468
GMC_15day_MED	GENTAMICIN	GMC	15	15 day	MED	30	mg/kg	Repeat	Intravenous injection	613	rKID:388	388	0.832985
GMC_15day_MED	GENTAMICIN	GMC	15	15 day	MED	30	mg/kg	Repeat	Intravenous injection	613	rKID:389	389	0.585747
GMC_15day_MED	GENTAMICIN	GMC	15	15 day	MED	30	mg/kg	Repeat	Intravenous injection	613	rKID:390	390	-0.162564
GMC_15day_MED	GENTAMICIN	GMC	15	15 day	MED	30	mg/kg	Repeat	Intravenous injection	613	rKID:391	391	-1.00881
GMC_15day_MED	GENTAMICIN	GMC	15	15 day	MED	30	mg/kg	Repeat	Intravenous injection	613	rKID:392	392	0.775949
GMC_15day_MED	GENTAMICIN	GMC	15	15 day	MED	30	mg/kg	Repeat	Intravenous injection	613	rKID:393	393	-0.237389
GMC_15day_MED	GENTAMICIN	GMC	15	15 day	MED	30	mg/kg	Repeat	Intravenous injection	613	rKID:394	394	-0.381331
GMC_15day_MED	GENTAMICIN	GMC	15	15 day	MED	30	mg/kg	Repeat	Intravenous injection	613	rKID:395	395	0.41517
GMC_15day_MED	GENTAMICIN	GMC	15	15 day	MED	30	mg/kg	Repeat	Intravenous injection	613	rKID:396	396	-0.514315
GMC_15day_MED	GENTAMICIN	GMC	15	15 day	MED	30	mg/kg	Repeat	Intravenous injection	613	rKID:397	397	0.619166
GMC_15day_MED	GENTAMICIN	GMC	15	15 day	MED	30	mg/kg	Repeat	Intravenous injection	613	rKID:398	398	0.666481
GMC_15day_MED	GENTAMICIN	GMC	15	15 day	MED	30	mg/kg	Repeat	Intravenous injection	613	rKID:399	399	-0.873815
GMC_1day_HI	GENTAMICIN	GMC	1	24 hr	HI	100	mg/kg	Single	Intravenous injection	612	rKID:1	1	1.61999
GMC_1day_HI	GENTAMICIN	GMC	1	24 hr	HI	100	mg/kg	Single	Intravenous injection	612	rKID:2m	2	-0.632392
GMC_1day_HI	GENTAMICIN	GMC	1	24 hr	HI	100	mg/kg	Single	Intravenous injection	612	rKID:3m	3	0.265574
GMC_1day_HI	GENTAMICIN	GMC	1	24 hr	HI	100	mg/kg	Single	Intravenous injection	612	rKID:5m	5	-0.117642
GMC_1day_HI	GENTAMICIN	GMC	1	24 hr	HI	100	mg/kg	Single	Intravenous injection	612	rKID:6m	6	-1.40974
GMC_1day_HI	GENTAMICIN	GMC	1	24 hr	HI	100	mg/kg	Single	Intravenous injection	612	rKID:7m	7	0.163178
GMC_1day_HI	GENTAMICIN	GMC	1	24 hr	HI	100	mg/kg	Single	Intravenous injection	612	rKID:8m	8	-0.772143
GMC_1day_HI	GENTAMICIN	GMC	1	24 hr	HI	100	mg/kg	Single	Intravenous injection	612	rKID:9m	9	0.74258
GMC_1day_HI	GENTAMICIN	GMC	1	24 hr	HI	100	mg/kg	Single	Intravenous injection	612	rKID:10m	10	-0.326394
GMC_1day_HI	GENTAMICIN	GMC	1	24 hr	HI	100	mg/kg	Single	Intravenous injection	612	rKID:12m	12	-1.07239
GMC_1day_HI	GENTAMICIN	GMC	1	24 hr	HI	100	mg/kg	Single	Intravenous injection	612	rKID:13	13	1.55896
GMC_1day_HI	GENTAMICIN	GMC	1	24 hr	HI	100	mg/kg	Single	Intravenous injection	612	rKID:14m	14	-0.107972
GMC_1day_HI	GENTAMICIN	GMC	1	24 hr	HI	100	mg/kg	Single	Intravenous injection	612	rKID:15	15	1.26089
GMC_1day_HI	GENTAMICIN	GMC	1	24 hr	HI	100	mg/kg	Single	Intravenous injection	612	rKID:16m	16	0.674912
GMC_1day_HI	GENTAMICIN	GMC	1	24 hr	HI	100	mg/kg	Single	Intravenous injection	612	rKID:18m	18	-0.522704
GMC_1day_HI	GENTAMICIN	GMC	1	24 hr	HI	100	mg/kg	Single	Intravenous injection	612	rKID:19	19	-0.611126
GMC_1day_HI	GENTAMICIN	GMC	1	24 hr	HI	100	mg/kg	Single	Intravenous injection	612	rKID:21	21	-0.207591
GMC_1day_HI	GENTAMICIN	GMC	1	24 hr	HI	100	mg/kg	Single	Intravenous injection	612	rKID:22	22	0.0568311
GMC_1day_HI	GENTAMICIN	GMC	1	24 hr	HI	100	mg/kg	Single	Intravenous injection	612	rKID:23m	23	-1.47941
GMC_1day_HI	GENTAMICIN	GMC	1	24 hr	HI	100	mg/kg	Single	Intravenous injection	612	rKID:25m	25	1.31785
GMC_1day_HI	GENTAMICIN	GMC	1	24 hr	HI	100	mg/kg	Single	Intravenous injection	612	rKID:26m	26	0.466946
GMC_1day_HI	GENTAMICIN	GMC	1	24 hr	HI	100	mg/kg	Single	Intravenous injection	612	rKID:28m	28	-0.382932
GMC_1day_HI	GENTAMICIN	GMC	1	24 hr	HI	100	mg/kg	Single	Intravenous injection	612	rKID:29	29	-0.249634
GMC_1day_HI	GENTAMICIN	GMC	1	24 hr	HI	100	mg/kg	Single	Intravenous injection	612	rKID:30m	30	1.00332
GMC_1day_HI	GENTAMICIN	GMC	1	24 hr	HI	100	mg/kg	Single	Intravenous injection	612	rKID:31m	31	0.363896
GMC_1day_HI	GENTAMICIN	GMC	1	24 hr	HI	100	mg/kg	Single	Intravenous injection	612	rKID:32m	32	0.669787
GMC_1day_HI	GENTAMICIN	GMC	1	24 hr	HI	100	mg/kg	Single	Intravenous injection	612	rKID:33	33	-1.12966
GMC_1day_HI	GENTAMICIN	GMC	1	24 hr	HI	100	mg/kg	Single	Intravenous injection	612	rKID:34m	34	-1.03645
GMC_1day_HI	GENTAMICIN	GMC	1	24 hr	HI	100	mg/kg	Single	Intravenous injection	612	rKID:35m	35	-0.783313
GMC_1day_HI	GENTAMICIN	GMC	1	24 hr	HI	100	mg/kg	Single	Intravenous injection	612	rKID:36m	36	-0.924081
GMC_1day_HI	GENTAMICIN	GMC	1	24 hr	HI	100	mg/kg	Single	Intravenous injection	612	rKID:37m	37	-0.636233
GMC_1day_HI	GENTAMICIN	GMC	1	24 hr	HI	100	mg/kg	Single	Intravenous injection	612	rKID:38m	38	-0.0479622
GMC_1day_HI	GENTAMICIN	GMC	1	24 hr	HI	100	mg/kg	Single	Intravenous injection	612	rKID:39m	39	0.0287498
GMC_1day_HI	GENTAMICIN	GMC	1	24 hr	HI	100	mg/kg	Single	Intravenous injection	612	rKID:40m	40	-2.3192
GMC_1day_HI	GENTAMICIN	GMC	1	24 hr	HI	100	mg/kg	Single	Intravenous injection	612	rKID:41m	41	0.766064
GMC_1day_HI	GENTAMICIN	GMC	1	24 hr	HI	100	mg/kg	Single	Intravenous injection	612	rKID:42m	42	-0.739313
GMC_1day_HI	GENTAMICIN	GMC	1	24 hr	HI	100	mg/kg	Single	Intravenous injection	612	rKID:43m	43	-0.320364
GMC_1day_HI	GENTAMICIN	GMC	1	24 hr	HI	100	mg/kg	Single	Intravenous injection	612	rKID:44	44	-0.811789
GMC_1day_HI	GENTAMICIN	GMC	1	24 hr	HI	100	mg/kg	Single	Intravenous injection	612	rKID:45m	45	-0.947352
GMC_1day_HI	GENTAMICIN	GMC	1	24 hr	HI	100	mg/kg	Single	Intravenous injection	612	rKID:46	46	0.0322191
GMC_1day_HI	GENTAMICIN	GMC	1	24 hr	HI	100	mg/kg	Single	Intravenous injection	612	rKID:51m	51	1.61345
GMC_1day_HI	GENTAMICIN	GMC	1	24 hr	HI	100	mg/kg	Single	Intravenous injection	612	rKID:53	53	-0.614406
GMC_1day_HI	GENTAMICIN	GMC	1	24 hr	HI	100	mg/kg	Single	Intravenous injection	612	rKID:54	54	-0.559976
GMC_1day_HI	GENTAMICIN	GMC	1	24 hr	HI	100	mg/kg	Single	Intravenous injection	612	rKID:55	55	0.773778
GMC_1day_HI	GENTAMICIN	GMC	1	24 hr	HI	100	mg/kg	Single	Intravenous injection	612	rKID:56	56	-0.190862
GMC_1day_HI	GENTAMICIN	GMC	1	24 hr	HI	100	mg/kg	Single	Intravenous injection	612	rKID:57m	57	-1.1181
GMC_1day_HI	GENTAMICIN	GMC	1	24 hr	HI	100	mg/kg	Single	Intravenous injection	612	rKID:58m	58	0.570917
GMC_1day_HI	GENTAMICIN	GMC	1	24 hr	HI	100	mg/kg	Single	Intravenous injection	612	rKID:59m	59	-1.22385
GMC_1day_HI	GENTAMICIN	GMC	1	24 hr	HI	100	mg/kg	Single	Intravenous injection	612	rKID:62	62	-1.23888
GMC_1day_HI	GENTAMICIN	GMC	1	24 hr	HI	100	mg/kg	Single	Intravenous injection	612	rKID:63m	63	0.538337
GMC_1day_HI	GENTAMICIN	GMC	1	24 hr	HI	100	mg/kg	Single	Intravenous injection	612	rKID:64m	64	-0.330636
GMC_1day_HI	GENTAMICIN	GMC	1	24 hr	HI	100	mg/kg	Single	Intravenous injection	612	rKID:65	65	-0.578557
GMC_1day_HI	GENTAMICIN	GMC	1	24 hr	HI	100	mg/kg	Single	Intravenous injection	612	rKID:67	67	2.08257
GMC_1day_HI	GENTAMICIN	GMC	1	24 hr	HI	100	mg/kg	Single	Intravenous injection	612	rKID:68m	68	-0.98643
GMC_1day_HI	GENTAMICIN	GMC	1	24 hr	HI	100	mg/kg	Single	Intravenous injection	612	rKID:69	69	-0.110043
GMC_1day_HI	GENTAMICIN	GMC	1	24 hr	HI	100	mg/kg	Single	Intravenous injection	612	rKID:70	70	0.237836
GMC_1day_HI	GENTAMICIN	GMC	1	24 hr	HI	100	mg/kg	Single	Intravenous injection	612	rKID:71	71	0.389356
GMC_1day_HI	GENTAMICIN	GMC	1	24 hr	HI	100	mg/kg	Single	Intravenous injection	612	rKID:72m	72	0.485198
GMC_1day_HI	GENTAMICIN	GMC	1	24 hr	HI	100	mg/kg	Single	Intravenous injection	612	rKID:73	73	-2.44791
GMC_1day_HI	GENTAMICIN	GMC	1	24 hr	HI	100	mg/kg	Single	Intravenous injection	612	rKID:74	74	-0.604753
GMC_1day_HI	GENTAMICIN	GMC	1	24 hr	HI	100	mg/kg	Single	Intravenous injection	612	rKID:76	76	0.302968
GMC_1day_HI	GENTAMICIN	GMC	1	24 hr	HI	100	mg/kg	Single	Intravenous injection	612	rKID:77	77	-0.840275
GMC_1day_HI	GENTAMICIN	GMC	1	24 hr	HI	100	mg/kg	Single	Intravenous injection	612	rKID:78	78	-0.0544599
GMC_1day_HI	GENTAMICIN	GMC	1	24 hr	HI	100	mg/kg	Single	Intravenous injection	612	rKID:80	80	-1.00538
GMC_1day_HI	GENTAMICIN	GMC	1	24 hr	HI	100	mg/kg	Single	Intravenous injection	612	rKID:81	81	-0.0456203
GMC_1day_HI	GENTAMICIN	GMC	1	24 hr	HI	100	mg/kg	Single	Intravenous injection	612	rKID:83	83	-1.48229
GMC_1day_HI	GENTAMICIN	GMC	1	24 hr	HI	100	mg/kg	Single	Intravenous injection	612	rKID:85	85	-1.29174
GMC_1day_HI	GENTAMICIN	GMC	1	24 hr	HI	100	mg/kg	Single	Intravenous injection	612	rKID:86	86	-0.170487
GMC_1day_HI	GENTAMICIN	GMC	1	24 hr	HI	100	mg/kg	Single	Intravenous injection	612	rKID:87	87	0.459757
GMC_1day_HI	GENTAMICIN	GMC	1	24 hr	HI	100	mg/kg	Single	Intravenous injection	612	rKID:89	89	0.796631
GMC_1day_HI	GENTAMICIN	GMC	1	24 hr	HI	100	mg/kg	Single	Intravenous injection	612	rKID:90	90	0.838875
GMC_1day_HI	GENTAMICIN	GMC	1	24 hr	HI	100	mg/kg	Single	Intravenous injection	612	rKID:91	91	-0.857959
GMC_1day_HI	GENTAMICIN	GMC	1	24 hr	HI	100	mg/kg	Single	Intravenous injection	612	rKID:92	92	-1.13745
GMC_1day_HI	GENTAMICIN	GMC	1	24 hr	HI	100	mg/kg	Single	Intravenous injection	612	rKID:93	93	-1.69236
GMC_1day_HI	GENTAMICIN	GMC	1	24 hr	HI	100	mg/kg	Single	Intravenous injection	612	rKID:94	94	1.90233
GMC_1day_HI	GENTAMICIN	GMC	1	24 hr	HI	100	mg/kg	Single	Intravenous injection	612	rKID:95	95	0.0125497
GMC_1day_HI	GENTAMICIN	GMC	1	24 hr	HI	100	mg/kg	Single	Intravenous injection	612	rKID:96m	96	0.0210056
GMC_1day_HI	GENTAMICIN	GMC	1	24 hr	HI	100	mg/kg	Single	Intravenous injection	612	rKID:100	100	-3.58219
GMC_1day_HI	GENTAMICIN	GMC	1	24 hr	HI	100	mg/kg	Single	Intravenous injection	612	rKID:102	102	0.037119
GMC_1day_HI	GENTAMICIN	GMC	1	24 hr	HI	100	mg/kg	Single	Intravenous injection	612	rKID:103	103	0.920557
GMC_1day_HI	GENTAMICIN	GMC	1	24 hr	HI	100	mg/kg	Single	Intravenous injection	612	rKID:104	104	0.398415
GMC_1day_HI	GENTAMICIN	GMC	1	24 hr	HI	100	mg/kg	Single	Intravenous injection	612	rKID:105	105	-0.870656
GMC_1day_HI	GENTAMICIN	GMC	1	24 hr	HI	100	mg/kg	Single	Intravenous injection	612	rKID:106	106	-0.487533
GMC_1day_HI	GENTAMICIN	GMC	1	24 hr	HI	100	mg/kg	Single	Intravenous injection	612	rKID:108	108	-1.36203
GMC_1day_HI	GENTAMICIN	GMC	1	24 hr	HI	100	mg/kg	Single	Intravenous injection	612	rKID:109	109	-0.144363
GMC_1day_HI	GENTAMICIN	GMC	1	24 hr	HI	100	mg/kg	Single	Intravenous injection	612	rKID:110	110	-0.661502
GMC_1day_HI	GENTAMICIN	GMC	1	24 hr	HI	100	mg/kg	Single	Intravenous injection	612	rKID:112	112	-1.01298
GMC_1day_HI	GENTAMICIN	GMC	1	24 hr	HI	100	mg/kg	Single	Intravenous injection	612	rKID:113	113	1.6294
GMC_1day_HI	GENTAMICIN	GMC	1	24 hr	HI	100	mg/kg	Single	Intravenous injection	612	rKID:114m	114	-0.0400281
GMC_1day_HI	GENTAMICIN	GMC	1	24 hr	HI	100	mg/kg	Single	Intravenous injection	612	rKID:115	115	0.107579
GMC_1day_HI	GENTAMICIN	GMC	1	24 hr	HI	100	mg/kg	Single	Intravenous injection	612	rKID:116	116	0.372121
GMC_1day_HI	GENTAMICIN	GMC	1	24 hr	HI	100	mg/kg	Single	Intravenous injection	612	rKID:118	118	-0.698804
GMC_1day_HI	GENTAMICIN	GMC	1	24 hr	HI	100	mg/kg	Single	Intravenous injection	612	rKID:119	119	1.0133
GMC_1day_HI	GENTAMICIN	GMC	1	24 hr	HI	100	mg/kg	Single	Intravenous injection	612	rKID:120	120	-1.48062
GMC_1day_HI	GENTAMICIN	GMC	1	24 hr	HI	100	mg/kg	Single	Intravenous injection	612	rKID:121	121	2.06395
GMC_1day_HI	GENTAMICIN	GMC	1	24 hr	HI	100	mg/kg	Single	Intravenous injection	612	rKID:123	123	-0.918831
GMC_1day_HI	GENTAMICIN	GMC	1	24 hr	HI	100	mg/kg	Single	Intravenous injection	612	rKID:124	124	-0.479076
GMC_1day_HI	GENTAMICIN	GMC	1	24 hr	HI	100	mg/kg	Single	Intravenous injection	612	rKID:125	125	1.27295
GMC_1day_HI	GENTAMICIN	GMC	1	24 hr	HI	100	mg/kg	Single	Intravenous injection	612	rKID:126	126	-0.338356
GMC_1day_HI	GENTAMICIN	GMC	1	24 hr	HI	100	mg/kg	Single	Intravenous injection	612	rKID:127	127	-1.41664
GMC_1day_HI	GENTAMICIN	GMC	1	24 hr	HI	100	mg/kg	Single	Intravenous injection	612	rKID:128	128	1.03652
GMC_1day_HI	GENTAMICIN	GMC	1	24 hr	HI	100	mg/kg	Single	Intravenous injection	612	rKID:130m	130	-0.587726
GMC_1day_HI	GENTAMICIN	GMC	1	24 hr	HI	100	mg/kg	Single	Intravenous injection	612	rKID:132	132	-2.45121
GMC_1day_HI	GENTAMICIN	GMC	1	24 hr	HI	100	mg/kg	Single	Intravenous injection	612	rKID:133	133	-0.142005
GMC_1day_HI	GENTAMICIN	GMC	1	24 hr	HI	100	mg/kg	Single	Intravenous injection	612	rKID:134	134	-0.013663
GMC_1day_HI	GENTAMICIN	GMC	1	24 hr	HI	100	mg/kg	Single	Intravenous injection	612	rKID:135	135	-0.474551
GMC_1day_HI	GENTAMICIN	GMC	1	24 hr	HI	100	mg/kg	Single	Intravenous injection	612	rKID:136	136	0.111767
GMC_1day_HI	GENTAMICIN	GMC	1	24 hr	HI	100	mg/kg	Single	Intravenous injection	612	rKID:137m	137	-1.40372
GMC_1day_HI	GENTAMICIN	GMC	1	24 hr	HI	100	mg/kg	Single	Intravenous injection	612	rKID:138	138	-0.226174
GMC_1day_HI	GENTAMICIN	GMC	1	24 hr	HI	100	mg/kg	Single	Intravenous injection	612	rKID:139	139	0.868098
GMC_1day_HI	GENTAMICIN	GMC	1	24 hr	HI	100	mg/kg	Single	Intravenous injection	612	rKID:140	140	-1.37829
GMC_1day_HI	GENTAMICIN	GMC	1	24 hr	HI	100	mg/kg	Single	Intravenous injection	612	rKID:142m	142	0.0614978
GMC_1day_HI	GENTAMICIN	GMC	1	24 hr	HI	100	mg/kg	Single	Intravenous injection	612	rKID:143	143	2.39521
GMC_1day_HI	GENTAMICIN	GMC	1	24 hr	HI	100	mg/kg	Single	Intravenous injection	612	rKID:144	144	0.135892
GMC_1day_HI	GENTAMICIN	GMC	1	24 hr	HI	100	mg/kg	Single	Intravenous injection	612	rKID:145	145	-0.179429
GMC_1day_HI	GENTAMICIN	GMC	1	24 hr	HI	100	mg/kg	Single	Intravenous injection	612	rKID:146m	146	-1.05672
GMC_1day_HI	GENTAMICIN	GMC	1	24 hr	HI	100	mg/kg	Single	Intravenous injection	612	rKID:147	147	-0.499724
GMC_1day_HI	GENTAMICIN	GMC	1	24 hr	HI	100	mg/kg	Single	Intravenous injection	612	rKID:148	148	0.402912
GMC_1day_HI	GENTAMICIN	GMC	1	24 hr	HI	100	mg/kg	Single	Intravenous injection	612	rKID:149	149	-1.77006
GMC_1day_HI	GENTAMICIN	GMC	1	24 hr	HI	100	mg/kg	Single	Intravenous injection	612	rKID:151	151	-0.376002
GMC_1day_HI	GENTAMICIN	GMC	1	24 hr	HI	100	mg/kg	Single	Intravenous injection	612	rKID:152	152	0.168996
GMC_1day_HI	GENTAMICIN	GMC	1	24 hr	HI	100	mg/kg	Single	Intravenous injection	612	rKID:153	153	-1.36221
GMC_1day_HI	GENTAMICIN	GMC	1	24 hr	HI	100	mg/kg	Single	Intravenous injection	612	rKID:154	154	-0.121049
GMC_1day_HI	GENTAMICIN	GMC	1	24 hr	HI	100	mg/kg	Single	Intravenous injection	612	rKID:155	155	-0.254115
GMC_1day_HI	GENTAMICIN	GMC	1	24 hr	HI	100	mg/kg	Single	Intravenous injection	612	rKID:156	156	-2.49217
GMC_1day_HI	GENTAMICIN	GMC	1	24 hr	HI	100	mg/kg	Single	Intravenous injection	612	rKID:157	157	-1.07925
GMC_1day_HI	GENTAMICIN	GMC	1	24 hr	HI	100	mg/kg	Single	Intravenous injection	612	rKID:158	158	0.793789
GMC_1day_HI	GENTAMICIN	GMC	1	24 hr	HI	100	mg/kg	Single	Intravenous injection	612	rKID:159	159	0.455374
GMC_1day_HI	GENTAMICIN	GMC	1	24 hr	HI	100	mg/kg	Single	Intravenous injection	612	rKID:160	160	-0.262936
GMC_1day_HI	GENTAMICIN	GMC	1	24 hr	HI	100	mg/kg	Single	Intravenous injection	612	rKID:161	161	1.03888
GMC_1day_HI	GENTAMICIN	GMC	1	24 hr	HI	100	mg/kg	Single	Intravenous injection	612	rKID:164	164	-2.6296
GMC_1day_HI	GENTAMICIN	GMC	1	24 hr	HI	100	mg/kg	Single	Intravenous injection	612	rKID:165	165	-0.126868
GMC_1day_HI	GENTAMICIN	GMC	1	24 hr	HI	100	mg/kg	Single	Intravenous injection	612	rKID:166	166	-0.352161
GMC_1day_HI	GENTAMICIN	GMC	1	24 hr	HI	100	mg/kg	Single	Intravenous injection	612	rKID:167	167	-1.93945
GMC_1day_HI	GENTAMICIN	GMC	1	24 hr	HI	100	mg/kg	Single	Intravenous injection	612	rKID:168	168	-1.50213
GMC_1day_HI	GENTAMICIN	GMC	1	24 hr	HI	100	mg/kg	Single	Intravenous injection	612	rKID:169	169	-0.861397
GMC_1day_HI	GENTAMICIN	GMC	1	24 hr	HI	100	mg/kg	Single	Intravenous injection	612	rKID:170	170	-0.206198
GMC_1day_HI	GENTAMICIN	GMC	1	24 hr	HI	100	mg/kg	Single	Intravenous injection	612	rKID:171	171	-0.0346325
GMC_1day_HI	GENTAMICIN	GMC	1	24 hr	HI	100	mg/kg	Single	Intravenous injection	612	rKID:172	172	0.439134
GMC_1day_HI	GENTAMICIN	GMC	1	24 hr	HI	100	mg/kg	Single	Intravenous injection	612	rKID:173	173	-1.08541
GMC_1day_HI	GENTAMICIN	GMC	1	24 hr	HI	100	mg/kg	Single	Intravenous injection	612	rKID:175	175	-1.84549
GMC_1day_HI	GENTAMICIN	GMC	1	24 hr	HI	100	mg/kg	Single	Intravenous injection	612	rKID:176	176	-0.806471
GMC_1day_HI	GENTAMICIN	GMC	1	24 hr	HI	100	mg/kg	Single	Intravenous injection	612	rKID:177	177	-0.778994
GMC_1day_HI	GENTAMICIN	GMC	1	24 hr	HI	100	mg/kg	Single	Intravenous injection	612	rKID:178	178	-1.03489
GMC_1day_HI	GENTAMICIN	GMC	1	24 hr	HI	100	mg/kg	Single	Intravenous injection	612	rKID:179	179	-1.24755
GMC_1day_HI	GENTAMICIN	GMC	1	24 hr	HI	100	mg/kg	Single	Intravenous injection	612	rKID:180	180	-0.415313
GMC_1day_HI	GENTAMICIN	GMC	1	24 hr	HI	100	mg/kg	Single	Intravenous injection	612	rKID:181	181	0.0474566
GMC_1day_HI	GENTAMICIN	GMC	1	24 hr	HI	100	mg/kg	Single	Intravenous injection	612	rKID:182	182	-1.45975
GMC_1day_HI	GENTAMICIN	GMC	1	24 hr	HI	100	mg/kg	Single	Intravenous injection	612	rKID:183	183	-3.34651
GMC_1day_HI	GENTAMICIN	GMC	1	24 hr	HI	100	mg/kg	Single	Intravenous injection	612	rKID:184	184	0.544193
GMC_1day_HI	GENTAMICIN	GMC	1	24 hr	HI	100	mg/kg	Single	Intravenous injection	612	rKID:185	185	0.576112
GMC_1day_HI	GENTAMICIN	GMC	1	24 hr	HI	100	mg/kg	Single	Intravenous injection	612	rKID:186	186	-1.27729
GMC_1day_HI	GENTAMICIN	GMC	1	24 hr	HI	100	mg/kg	Single	Intravenous injection	612	rKID:187	187	-1.89373
GMC_1day_HI	GENTAMICIN	GMC	1	24 hr	HI	100	mg/kg	Single	Intravenous injection	612	rKID:188	188	1.03997
GMC_1day_HI	GENTAMICIN	GMC	1	24 hr	HI	100	mg/kg	Single	Intravenous injection	612	rKID:189	189	-1.32795
GMC_1day_HI	GENTAMICIN	GMC	1	24 hr	HI	100	mg/kg	Single	Intravenous injection	612	rKID:190m	190	-2.28504
GMC_1day_HI	GENTAMICIN	GMC	1	24 hr	HI	100	mg/kg	Single	Intravenous injection	612	rKID:191	191	-3.70645
GMC_1day_HI	GENTAMICIN	GMC	1	24 hr	HI	100	mg/kg	Single	Intravenous injection	612	rKID:193	193	-2.89525
GMC_1day_HI	GENTAMICIN	GMC	1	24 hr	HI	100	mg/kg	Single	Intravenous injection	612	rKID:194	194	-1.6222
GMC_1day_HI	GENTAMICIN	GMC	1	24 hr	HI	100	mg/kg	Single	Intravenous injection	612	rKID:195	195	-0.713737
GMC_1day_HI	GENTAMICIN	GMC	1	24 hr	HI	100	mg/kg	Single	Intravenous injection	612	rKID:196	196	0.229714
GMC_1day_HI	GENTAMICIN	GMC	1	24 hr	HI	100	mg/kg	Single	Intravenous injection	612	rKID:197	197	-0.363699
GMC_1day_HI	GENTAMICIN	GMC	1	24 hr	HI	100	mg/kg	Single	Intravenous injection	612	rKID:198	198	-1.43963
GMC_1day_HI	GENTAMICIN	GMC	1	24 hr	HI	100	mg/kg	Single	Intravenous injection	612	rKID:199	199	-1.13831
GMC_1day_HI	GENTAMICIN	GMC	1	24 hr	HI	100	mg/kg	Single	Intravenous injection	612	rKID:201	201	0.71409
GMC_1day_HI	GENTAMICIN	GMC	1	24 hr	HI	100	mg/kg	Single	Intravenous injection	612	rKID:202	202	-0.175334
GMC_1day_HI	GENTAMICIN	GMC	1	24 hr	HI	100	mg/kg	Single	Intravenous injection	612	rKID:203	203	-1.10471
GMC_1day_HI	GENTAMICIN	GMC	1	24 hr	HI	100	mg/kg	Single	Intravenous injection	612	rKID:205	205	-0.0527214
GMC_1day_HI	GENTAMICIN	GMC	1	24 hr	HI	100	mg/kg	Single	Intravenous injection	612	rKID:206	206	-1.87383
GMC_1day_HI	GENTAMICIN	GMC	1	24 hr	HI	100	mg/kg	Single	Intravenous injection	612	rKID:208	208	-0.668189
GMC_1day_HI	GENTAMICIN	GMC	1	24 hr	HI	100	mg/kg	Single	Intravenous injection	612	rKID:209	209	-0.84046
GMC_1day_HI	GENTAMICIN	GMC	1	24 hr	HI	100	mg/kg	Single	Intravenous injection	612	rKID:211	211	-0.602018
GMC_1day_HI	GENTAMICIN	GMC	1	24 hr	HI	100	mg/kg	Single	Intravenous injection	612	rKID:212m	212	-0.0727507
GMC_1day_HI	GENTAMICIN	GMC	1	24 hr	HI	100	mg/kg	Single	Intravenous injection	612	rKID:213	213	1.46916
GMC_1day_HI	GENTAMICIN	GMC	1	24 hr	HI	100	mg/kg	Single	Intravenous injection	612	rKID:214	214	0.712077
GMC_1day_HI	GENTAMICIN	GMC	1	24 hr	HI	100	mg/kg	Single	Intravenous injection	612	rKID:215	215	0.260845
GMC_1day_HI	GENTAMICIN	GMC	1	24 hr	HI	100	mg/kg	Single	Intravenous injection	612	rKID:217	217	1.57846
GMC_1day_HI	GENTAMICIN	GMC	1	24 hr	HI	100	mg/kg	Single	Intravenous injection	612	rKID:218	218	-2.4992
GMC_1day_HI	GENTAMICIN	GMC	1	24 hr	HI	100	mg/kg	Single	Intravenous injection	612	rKID:219	219	-1.2782
GMC_1day_HI	GENTAMICIN	GMC	1	24 hr	HI	100	mg/kg	Single	Intravenous injection	612	rKID:220	220	1.18504
GMC_1day_HI	GENTAMICIN	GMC	1	24 hr	HI	100	mg/kg	Single	Intravenous injection	612	rKID:221	221	0.0934829
GMC_1day_HI	GENTAMICIN	GMC	1	24 hr	HI	100	mg/kg	Single	Intravenous injection	612	rKID:222	222	0.903832
GMC_1day_HI	GENTAMICIN	GMC	1	24 hr	HI	100	mg/kg	Single	Intravenous injection	612	rKID:224	224	-0.652933
GMC_1day_HI	GENTAMICIN	GMC	1	24 hr	HI	100	mg/kg	Single	Intravenous injection	612	rKID:225	225	-0.176166
GMC_1day_HI	GENTAMICIN	GMC	1	24 hr	HI	100	mg/kg	Single	Intravenous injection	612	rKID:226	226	-1.12234
GMC_1day_HI	GENTAMICIN	GMC	1	24 hr	HI	100	mg/kg	Single	Intravenous injection	612	rKID:227	227	1.15367
GMC_1day_HI	GENTAMICIN	GMC	1	24 hr	HI	100	mg/kg	Single	Intravenous injection	612	rKID:228	228	-0.615585
GMC_1day_HI	GENTAMICIN	GMC	1	24 hr	HI	100	mg/kg	Single	Intravenous injection	612	rKID:229	229	-1.48143
GMC_1day_HI	GENTAMICIN	GMC	1	24 hr	HI	100	mg/kg	Single	Intravenous injection	612	rKID:230	230	-0.000290381
GMC_1day_HI	GENTAMICIN	GMC	1	24 hr	HI	100	mg/kg	Single	Intravenous injection	612	rKID:231	231	-1.67456
GMC_1day_HI	GENTAMICIN	GMC	1	24 hr	HI	100	mg/kg	Single	Intravenous injection	612	rKID:232	232	-0.326248
GMC_1day_HI	GENTAMICIN	GMC	1	24 hr	HI	100	mg/kg	Single	Intravenous injection	612	rKID:233	233	-0.850986
GMC_1day_HI	GENTAMICIN	GMC	1	24 hr	HI	100	mg/kg	Single	Intravenous injection	612	rKID:234	234	0.239049
GMC_1day_HI	GENTAMICIN	GMC	1	24 hr	HI	100	mg/kg	Single	Intravenous injection	612	rKID:235	235	-1.06677
GMC_1day_HI	GENTAMICIN	GMC	1	24 hr	HI	100	mg/kg	Single	Intravenous injection	612	rKID:238	238	-0.414786
GMC_1day_HI	GENTAMICIN	GMC	1	24 hr	HI	100	mg/kg	Single	Intravenous injection	612	rKID:239	239	-1.04393
GMC_1day_HI	GENTAMICIN	GMC	1	24 hr	HI	100	mg/kg	Single	Intravenous injection	612	rKID:240	240	0.564462
GMC_1day_HI	GENTAMICIN	GMC	1	24 hr	HI	100	mg/kg	Single	Intravenous injection	612	rKID:241	241	0.128407
GMC_1day_HI	GENTAMICIN	GMC	1	24 hr	HI	100	mg/kg	Single	Intravenous injection	612	rKID:242	242	1.19124
GMC_1day_HI	GENTAMICIN	GMC	1	24 hr	HI	100	mg/kg	Single	Intravenous injection	612	rKID:243	243	-0.570947
GMC_1day_HI	GENTAMICIN	GMC	1	24 hr	HI	100	mg/kg	Single	Intravenous injection	612	rKID:244	244	1.49908
GMC_1day_HI	GENTAMICIN	GMC	1	24 hr	HI	100	mg/kg	Single	Intravenous injection	612	rKID:245	245	-0.969438
GMC_1day_HI	GENTAMICIN	GMC	1	24 hr	HI	100	mg/kg	Single	Intravenous injection	612	rKID:247	247	-1.71254
GMC_1day_HI	GENTAMICIN	GMC	1	24 hr	HI	100	mg/kg	Single	Intravenous injection	612	rKID:249	249	-1.62493
GMC_1day_HI	GENTAMICIN	GMC	1	24 hr	HI	100	mg/kg	Single	Intravenous injection	612	rKID:250	250	-1.05672
GMC_1day_HI	GENTAMICIN	GMC	1	24 hr	HI	100	mg/kg	Single	Intravenous injection	612	rKID:251	251	-0.92551
GMC_1day_HI	GENTAMICIN	GMC	1	24 hr	HI	100	mg/kg	Single	Intravenous injection	612	rKID:252	252	0.827334
GMC_1day_HI	GENTAMICIN	GMC	1	24 hr	HI	100	mg/kg	Single	Intravenous injection	612	rKID:253	253	-0.5357
GMC_1day_HI	GENTAMICIN	GMC	1	24 hr	HI	100	mg/kg	Single	Intravenous injection	612	rKID:254	254	-1.42398
GMC_1day_HI	GENTAMICIN	GMC	1	24 hr	HI	100	mg/kg	Single	Intravenous injection	612	rKID:255	255	-1.80626
GMC_1day_HI	GENTAMICIN	GMC	1	24 hr	HI	100	mg/kg	Single	Intravenous injection	612	rKID:257	257	0.516549
GMC_1day_HI	GENTAMICIN	GMC	1	24 hr	HI	100	mg/kg	Single	Intravenous injection	612	rKID:258	258	1.30131
GMC_1day_HI	GENTAMICIN	GMC	1	24 hr	HI	100	mg/kg	Single	Intravenous injection	612	rKID:259	259	-2.96336
GMC_1day_HI	GENTAMICIN	GMC	1	24 hr	HI	100	mg/kg	Single	Intravenous injection	612	rKID:260	260	0.382491
GMC_1day_HI	GENTAMICIN	GMC	1	24 hr	HI	100	mg/kg	Single	Intravenous injection	612	rKID:261	261	-1.46528
GMC_1day_HI	GENTAMICIN	GMC	1	24 hr	HI	100	mg/kg	Single	Intravenous injection	612	rKID:262	262	-0.28316
GMC_1day_HI	GENTAMICIN	GMC	1	24 hr	HI	100	mg/kg	Single	Intravenous injection	612	rKID:263	263	-0.129002
GMC_1day_HI	GENTAMICIN	GMC	1	24 hr	HI	100	mg/kg	Single	Intravenous injection	612	rKID:264	264	-1.61068
GMC_1day_HI	GENTAMICIN	GMC	1	24 hr	HI	100	mg/kg	Single	Intravenous injection	612	rKID:265	265	-1.96543
GMC_1day_HI	GENTAMICIN	GMC	1	24 hr	HI	100	mg/kg	Single	Intravenous injection	612	rKID:266	266	0.338778
GMC_1day_HI	GENTAMICIN	GMC	1	24 hr	HI	100	mg/kg	Single	Intravenous injection	612	rKID:267	267	-0.704964
GMC_1day_HI	GENTAMICIN	GMC	1	24 hr	HI	100	mg/kg	Single	Intravenous injection	612	rKID:268	268	0.15171
GMC_1day_HI	GENTAMICIN	GMC	1	24 hr	HI	100	mg/kg	Single	Intravenous injection	612	rKID:270	270	-1.86094
GMC_1day_HI	GENTAMICIN	GMC	1	24 hr	HI	100	mg/kg	Single	Intravenous injection	612	rKID:271	271	-1.48274
GMC_1day_HI	GENTAMICIN	GMC	1	24 hr	HI	100	mg/kg	Single	Intravenous injection	612	rKID:272	272	0.330933
GMC_1day_HI	GENTAMICIN	GMC	1	24 hr	HI	100	mg/kg	Single	Intravenous injection	612	rKID:273	273	-0.913325
GMC_1day_HI	GENTAMICIN	GMC	1	24 hr	HI	100	mg/kg	Single	Intravenous injection	612	rKID:274	274	1.93708
GMC_1day_HI	GENTAMICIN	GMC	1	24 hr	HI	100	mg/kg	Single	Intravenous injection	612	rKID:275	275	1.29546
GMC_1day_HI	GENTAMICIN	GMC	1	24 hr	HI	100	mg/kg	Single	Intravenous injection	612	rKID:276	276	-1.11268
GMC_1day_HI	GENTAMICIN	GMC	1	24 hr	HI	100	mg/kg	Single	Intravenous injection	612	rKID:277	277	-1.53949
GMC_1day_HI	GENTAMICIN	GMC	1	24 hr	HI	100	mg/kg	Single	Intravenous injection	612	rKID:278	278	-0.298012
GMC_1day_HI	GENTAMICIN	GMC	1	24 hr	HI	100	mg/kg	Single	Intravenous injection	612	rKID:279	279	-1.80236
GMC_1day_HI	GENTAMICIN	GMC	1	24 hr	HI	100	mg/kg	Single	Intravenous injection	612	rKID:280	280	-0.385323
GMC_1day_HI	GENTAMICIN	GMC	1	24 hr	HI	100	mg/kg	Single	Intravenous injection	612	rKID:281	281	-1.61883
GMC_1day_HI	GENTAMICIN	GMC	1	24 hr	HI	100	mg/kg	Single	Intravenous injection	612	rKID:283	283	-0.306917
GMC_1day_HI	GENTAMICIN	GMC	1	24 hr	HI	100	mg/kg	Single	Intravenous injection	612	rKID:284	284	-0.724924
GMC_1day_HI	GENTAMICIN	GMC	1	24 hr	HI	100	mg/kg	Single	Intravenous injection	612	rKID:285	285	0.91823
GMC_1day_HI	GENTAMICIN	GMC	1	24 hr	HI	100	mg/kg	Single	Intravenous injection	612	rKID:286	286	-0.134468
GMC_1day_HI	GENTAMICIN	GMC	1	24 hr	HI	100	mg/kg	Single	Intravenous injection	612	rKID:287	287	-0.30834
GMC_1day_HI	GENTAMICIN	GMC	1	24 hr	HI	100	mg/kg	Single	Intravenous injection	612	rKID:288	288	-0.193711
GMC_1day_HI	GENTAMICIN	GMC	1	24 hr	HI	100	mg/kg	Single	Intravenous injection	612	rKID:289	289	0.667183
GMC_1day_HI	GENTAMICIN	GMC	1	24 hr	HI	100	mg/kg	Single	Intravenous injection	612	rKID:290	290	-2.75984
GMC_1day_HI	GENTAMICIN	GMC	1	24 hr	HI	100	mg/kg	Single	Intravenous injection	612	rKID:291	291	-0.975907
GMC_1day_HI	GENTAMICIN	GMC	1	24 hr	HI	100	mg/kg	Single	Intravenous injection	612	rKID:292	292	-0.207574
GMC_1day_HI	GENTAMICIN	GMC	1	24 hr	HI	100	mg/kg	Single	Intravenous injection	612	rKID:294	294	1.57974
GMC_1day_HI	GENTAMICIN	GMC	1	24 hr	HI	100	mg/kg	Single	Intravenous injection	612	rKID:295	295	-1.04194
GMC_1day_HI	GENTAMICIN	GMC	1	24 hr	HI	100	mg/kg	Single	Intravenous injection	612	rKID:296	296	0.0942076
GMC_1day_HI	GENTAMICIN	GMC	1	24 hr	HI	100	mg/kg	Single	Intravenous injection	612	rKID:297	297	1.10432
GMC_1day_HI	GENTAMICIN	GMC	1	24 hr	HI	100	mg/kg	Single	Intravenous injection	612	rKID:298	298	-0.415681
GMC_1day_HI	GENTAMICIN	GMC	1	24 hr	HI	100	mg/kg	Single	Intravenous injection	612	rKID:299	299	-0.513839
GMC_1day_HI	GENTAMICIN	GMC	1	24 hr	HI	100	mg/kg	Single	Intravenous injection	612	rKID:300	300	-0.459185
GMC_1day_HI	GENTAMICIN	GMC	1	24 hr	HI	100	mg/kg	Single	Intravenous injection	612	rKID:301	301	-1.95928
GMC_1day_HI	GENTAMICIN	GMC	1	24 hr	HI	100	mg/kg	Single	Intravenous injection	612	rKID:302	302	0.889077
GMC_1day_HI	GENTAMICIN	GMC	1	24 hr	HI	100	mg/kg	Single	Intravenous injection	612	rKID:303	303	1.03779
GMC_1day_HI	GENTAMICIN	GMC	1	24 hr	HI	100	mg/kg	Single	Intravenous injection	612	rKID:304	304	-0.774539
GMC_1day_HI	GENTAMICIN	GMC	1	24 hr	HI	100	mg/kg	Single	Intravenous injection	612	rKID:305	305	1.41492
GMC_1day_HI	GENTAMICIN	GMC	1	24 hr	HI	100	mg/kg	Single	Intravenous injection	612	rKID:306	306	-1.46579
GMC_1day_HI	GENTAMICIN	GMC	1	24 hr	HI	100	mg/kg	Single	Intravenous injection	612	rKID:307	307	-0.0391255
GMC_1day_HI	GENTAMICIN	GMC	1	24 hr	HI	100	mg/kg	Single	Intravenous injection	612	rKID:308	308	-1.97403
GMC_1day_HI	GENTAMICIN	GMC	1	24 hr	HI	100	mg/kg	Single	Intravenous injection	612	rKID:309	309	-0.247092
GMC_1day_HI	GENTAMICIN	GMC	1	24 hr	HI	100	mg/kg	Single	Intravenous injection	612	rKID:310	310	0.626673
GMC_1day_HI	GENTAMICIN	GMC	1	24 hr	HI	100	mg/kg	Single	Intravenous injection	612	rKID:312	312	0.154731
GMC_1day_HI	GENTAMICIN	GMC	1	24 hr	HI	100	mg/kg	Single	Intravenous injection	612	rKID:313	313	-1.89663
GMC_1day_HI	GENTAMICIN	GMC	1	24 hr	HI	100	mg/kg	Single	Intravenous injection	612	rKID:314	314	-0.15585
GMC_1day_HI	GENTAMICIN	GMC	1	24 hr	HI	100	mg/kg	Single	Intravenous injection	612	rKID:315	315	-1.12338
GMC_1day_HI	GENTAMICIN	GMC	1	24 hr	HI	100	mg/kg	Single	Intravenous injection	612	rKID:316	316	-1.36223
GMC_1day_HI	GENTAMICIN	GMC	1	24 hr	HI	100	mg/kg	Single	Intravenous injection	612	rKID:317	317	0.56308
GMC_1day_HI	GENTAMICIN	GMC	1	24 hr	HI	100	mg/kg	Single	Intravenous injection	612	rKID:319	319	0.564618
GMC_1day_HI	GENTAMICIN	GMC	1	24 hr	HI	100	mg/kg	Single	Intravenous injection	612	rKID:320	320	-1.34548
GMC_1day_HI	GENTAMICIN	GMC	1	24 hr	HI	100	mg/kg	Single	Intravenous injection	612	rKID:321	321	0.978338
GMC_1day_HI	GENTAMICIN	GMC	1	24 hr	HI	100	mg/kg	Single	Intravenous injection	612	rKID:322	322	0.0289625
GMC_1day_HI	GENTAMICIN	GMC	1	24 hr	HI	100	mg/kg	Single	Intravenous injection	612	rKID:323	323	-2.07835
GMC_1day_HI	GENTAMICIN	GMC	1	24 hr	HI	100	mg/kg	Single	Intravenous injection	612	rKID:324	324	-1.33373
GMC_1day_HI	GENTAMICIN	GMC	1	24 hr	HI	100	mg/kg	Single	Intravenous injection	612	rKID:325	325	-1.11415
GMC_1day_HI	GENTAMICIN	GMC	1	24 hr	HI	100	mg/kg	Single	Intravenous injection	612	rKID:326	326	1.94141
GMC_1day_HI	GENTAMICIN	GMC	1	24 hr	HI	100	mg/kg	Single	Intravenous injection	612	rKID:327	327	-0.194422
GMC_1day_HI	GENTAMICIN	GMC	1	24 hr	HI	100	mg/kg	Single	Intravenous injection	612	rKID:328	328	-0.121124
GMC_1day_HI	GENTAMICIN	GMC	1	24 hr	HI	100	mg/kg	Single	Intravenous injection	612	rKID:329	329	0.729702
GMC_1day_HI	GENTAMICIN	GMC	1	24 hr	HI	100	mg/kg	Single	Intravenous injection	612	rKID:330	330	-0.14267
GMC_1day_HI	GENTAMICIN	GMC	1	24 hr	HI	100	mg/kg	Single	Intravenous injection	612	rKID:331	331	-0.276441
GMC_1day_HI	GENTAMICIN	GMC	1	24 hr	HI	100	mg/kg	Single	Intravenous injection	612	rKID:332	332	-1.06168
GMC_1day_HI	GENTAMICIN	GMC	1	24 hr	HI	100	mg/kg	Single	Intravenous injection	612	rKID:333	333	-2.30502
GMC_1day_HI	GENTAMICIN	GMC	1	24 hr	HI	100	mg/kg	Single	Intravenous injection	612	rKID:334	334	-0.457818
GMC_1day_HI	GENTAMICIN	GMC	1	24 hr	HI	100	mg/kg	Single	Intravenous injection	612	rKID:335	335	0.655669
GMC_1day_HI	GENTAMICIN	GMC	1	24 hr	HI	100	mg/kg	Single	Intravenous injection	612	rKID:336	336	-0.404072
GMC_1day_HI	GENTAMICIN	GMC	1	24 hr	HI	100	mg/kg	Single	Intravenous injection	612	rKID:337	337	0.275384
GMC_1day_HI	GENTAMICIN	GMC	1	24 hr	HI	100	mg/kg	Single	Intravenous injection	612	rKID:338	338	0.648014
GMC_1day_HI	GENTAMICIN	GMC	1	24 hr	HI	100	mg/kg	Single	Intravenous injection	612	rKID:339	339	-2.12109
GMC_1day_HI	GENTAMICIN	GMC	1	24 hr	HI	100	mg/kg	Single	Intravenous injection	612	rKID:340	340	0.398277
GMC_1day_HI	GENTAMICIN	GMC	1	24 hr	HI	100	mg/kg	Single	Intravenous injection	612	rKID:341	341	0.627385
GMC_1day_HI	GENTAMICIN	GMC	1	24 hr	HI	100	mg/kg	Single	Intravenous injection	612	rKID:342	342	0.870963
GMC_1day_HI	GENTAMICIN	GMC	1	24 hr	HI	100	mg/kg	Single	Intravenous injection	612	rKID:343	343	0.195108
GMC_1day_HI	GENTAMICIN	GMC	1	24 hr	HI	100	mg/kg	Single	Intravenous injection	612	rKID:344	344	-0.0515512
GMC_1day_HI	GENTAMICIN	GMC	1	24 hr	HI	100	mg/kg	Single	Intravenous injection	612	rKID:345	345	-0.327565
GMC_1day_HI	GENTAMICIN	GMC	1	24 hr	HI	100	mg/kg	Single	Intravenous injection	612	rKID:346	346	-0.589431
GMC_1day_HI	GENTAMICIN	GMC	1	24 hr	HI	100	mg/kg	Single	Intravenous injection	612	rKID:347	347	-0.20932
GMC_1day_HI	GENTAMICIN	GMC	1	24 hr	HI	100	mg/kg	Single	Intravenous injection	612	rKID:348	348	-0.502009
GMC_1day_HI	GENTAMICIN	GMC	1	24 hr	HI	100	mg/kg	Single	Intravenous injection	612	rKID:349	349	-0.506458
GMC_1day_HI	GENTAMICIN	GMC	1	24 hr	HI	100	mg/kg	Single	Intravenous injection	612	rKID:351	351	0.309992
GMC_1day_HI	GENTAMICIN	GMC	1	24 hr	HI	100	mg/kg	Single	Intravenous injection	612	rKID:352	352	0.407201
GMC_1day_HI	GENTAMICIN	GMC	1	24 hr	HI	100	mg/kg	Single	Intravenous injection	612	rKID:353	353	-0.379918
GMC_1day_HI	GENTAMICIN	GMC	1	24 hr	HI	100	mg/kg	Single	Intravenous injection	612	rKID:354	354	0.837128
GMC_1day_HI	GENTAMICIN	GMC	1	24 hr	HI	100	mg/kg	Single	Intravenous injection	612	rKID:355	355	0.419479
GMC_1day_HI	GENTAMICIN	GMC	1	24 hr	HI	100	mg/kg	Single	Intravenous injection	612	rKID:356	356	-0.225986
GMC_1day_HI	GENTAMICIN	GMC	1	24 hr	HI	100	mg/kg	Single	Intravenous injection	612	rKID:357	357	-0.267661
GMC_1day_HI	GENTAMICIN	GMC	1	24 hr	HI	100	mg/kg	Single	Intravenous injection	612	rKID:358	358	0.222885
GMC_1day_HI	GENTAMICIN	GMC	1	24 hr	HI	100	mg/kg	Single	Intravenous injection	612	rKID:359	359	-0.158092
GMC_1day_HI	GENTAMICIN	GMC	1	24 hr	HI	100	mg/kg	Single	Intravenous injection	612	rKID:360	360	-2.92563
GMC_1day_HI	GENTAMICIN	GMC	1	24 hr	HI	100	mg/kg	Single	Intravenous injection	612	rKID:361	361	-1.55948
GMC_1day_HI	GENTAMICIN	GMC	1	24 hr	HI	100	mg/kg	Single	Intravenous injection	612	rKID:362	362	-1.06864
GMC_1day_HI	GENTAMICIN	GMC	1	24 hr	HI	100	mg/kg	Single	Intravenous injection	612	rKID:363	363	0.715988
GMC_1day_HI	GENTAMICIN	GMC	1	24 hr	HI	100	mg/kg	Single	Intravenous injection	612	rKID:364	364	-2.30238
GMC_1day_HI	GENTAMICIN	GMC	1	24 hr	HI	100	mg/kg	Single	Intravenous injection	612	rKID:365	365	-0.234638
GMC_1day_HI	GENTAMICIN	GMC	1	24 hr	HI	100	mg/kg	Single	Intravenous injection	612	rKID:366	366	-0.691308
GMC_1day_HI	GENTAMICIN	GMC	1	24 hr	HI	100	mg/kg	Single	Intravenous injection	612	rKID:367	367	-0.000703477
GMC_1day_HI	GENTAMICIN	GMC	1	24 hr	HI	100	mg/kg	Single	Intravenous injection	612	rKID:368	368	0.432051
GMC_1day_HI	GENTAMICIN	GMC	1	24 hr	HI	100	mg/kg	Single	Intravenous injection	612	rKID:369	369	0.20521
GMC_1day_HI	GENTAMICIN	GMC	1	24 hr	HI	100	mg/kg	Single	Intravenous injection	612	rKID:370	370	0.731019
GMC_1day_HI	GENTAMICIN	GMC	1	24 hr	HI	100	mg/kg	Single	Intravenous injection	612	rKID:371	371	-1.37558
GMC_1day_HI	GENTAMICIN	GMC	1	24 hr	HI	100	mg/kg	Single	Intravenous injection	612	rKID:372	372	-1.18383
GMC_1day_HI	GENTAMICIN	GMC	1	24 hr	HI	100	mg/kg	Single	Intravenous injection	612	rKID:373	373	0.721657
GMC_1day_HI	GENTAMICIN	GMC	1	24 hr	HI	100	mg/kg	Single	Intravenous injection	612	rKID:374	374	0.261998
GMC_1day_HI	GENTAMICIN	GMC	1	24 hr	HI	100	mg/kg	Single	Intravenous injection	612	rKID:375	375	-0.856277
GMC_1day_HI	GENTAMICIN	GMC	1	24 hr	HI	100	mg/kg	Single	Intravenous injection	612	rKID:376	376	0.141187
GMC_1day_HI	GENTAMICIN	GMC	1	24 hr	HI	100	mg/kg	Single	Intravenous injection	612	rKID:377	377	1.32817
GMC_1day_HI	GENTAMICIN	GMC	1	24 hr	HI	100	mg/kg	Single	Intravenous injection	612	rKID:378	378	-2.45691
GMC_1day_HI	GENTAMICIN	GMC	1	24 hr	HI	100	mg/kg	Single	Intravenous injection	612	rKID:379	379	-0.994284
GMC_1day_HI	GENTAMICIN	GMC	1	24 hr	HI	100	mg/kg	Single	Intravenous injection	612	rKID:380	380	0.587391
GMC_1day_HI	GENTAMICIN	GMC	1	24 hr	HI	100	mg/kg	Single	Intravenous injection	612	rKID:381	381	0.0735495
GMC_1day_HI	GENTAMICIN	GMC	1	24 hr	HI	100	mg/kg	Single	Intravenous injection	612	rKID:382	382	-1.24689
GMC_1day_HI	GENTAMICIN	GMC	1	24 hr	HI	100	mg/kg	Single	Intravenous injection	612	rKID:383	383	-0.837257
GMC_1day_HI	GENTAMICIN	GMC	1	24 hr	HI	100	mg/kg	Single	Intravenous injection	612	rKID:384	384	-0.444983
GMC_1day_HI	GENTAMICIN	GMC	1	24 hr	HI	100	mg/kg	Single	Intravenous injection	612	rKID:385	385	-0.3626
GMC_1day_HI	GENTAMICIN	GMC	1	24 hr	HI	100	mg/kg	Single	Intravenous injection	612	rKID:386	386	1.64543
GMC_1day_HI	GENTAMICIN	GMC	1	24 hr	HI	100	mg/kg	Single	Intravenous injection	612	rKID:387	387	-1.42708
GMC_1day_HI	GENTAMICIN	GMC	1	24 hr	HI	100	mg/kg	Single	Intravenous injection	612	rKID:388	388	-0.784581
GMC_1day_HI	GENTAMICIN	GMC	1	24 hr	HI	100	mg/kg	Single	Intravenous injection	612	rKID:389	389	-1.25876
GMC_1day_HI	GENTAMICIN	GMC	1	24 hr	HI	100	mg/kg	Single	Intravenous injection	612	rKID:390	390	-1.32434
GMC_1day_HI	GENTAMICIN	GMC	1	24 hr	HI	100	mg/kg	Single	Intravenous injection	612	rKID:391	391	-1.70462
GMC_1day_HI	GENTAMICIN	GMC	1	24 hr	HI	100	mg/kg	Single	Intravenous injection	612	rKID:392	392	-1.39554
GMC_1day_HI	GENTAMICIN	GMC	1	24 hr	HI	100	mg/kg	Single	Intravenous injection	612	rKID:393	393	1.50614
GMC_1day_HI	GENTAMICIN	GMC	1	24 hr	HI	100	mg/kg	Single	Intravenous injection	612	rKID:394	394	-1.17047
GMC_1day_HI	GENTAMICIN	GMC	1	24 hr	HI	100	mg/kg	Single	Intravenous injection	612	rKID:395	395	-0.249935
GMC_1day_HI	GENTAMICIN	GMC	1	24 hr	HI	100	mg/kg	Single	Intravenous injection	612	rKID:396	396	-0.0228241
GMC_1day_HI	GENTAMICIN	GMC	1	24 hr	HI	100	mg/kg	Single	Intravenous injection	612	rKID:397	397	0.289429
GMC_1day_HI	GENTAMICIN	GMC	1	24 hr	HI	100	mg/kg	Single	Intravenous injection	612	rKID:398	398	-1.5257
GMC_1day_HI	GENTAMICIN	GMC	1	24 hr	HI	100	mg/kg	Single	Intravenous injection	612	rKID:399	399	1.41166
GMC_1day_LO	GENTAMICIN	GMC	1	24 hr	LO	10	mg/kg	Single	Intravenous injection	612	rKID:1	1	1.42951
GMC_1day_LO	GENTAMICIN	GMC	1	24 hr	LO	10	mg/kg	Single	Intravenous injection	612	rKID:2m	2	-0.700723
GMC_1day_LO	GENTAMICIN	GMC	1	24 hr	LO	10	mg/kg	Single	Intravenous injection	612	rKID:3m	3	0.0961822
GMC_1day_LO	GENTAMICIN	GMC	1	24 hr	LO	10	mg/kg	Single	Intravenous injection	612	rKID:5m	5	-0.41578
GMC_1day_LO	GENTAMICIN	GMC	1	24 hr	LO	10	mg/kg	Single	Intravenous injection	612	rKID:6m	6	-2.14444
GMC_1day_LO	GENTAMICIN	GMC	1	24 hr	LO	10	mg/kg	Single	Intravenous injection	612	rKID:7m	7	0.106223
GMC_1day_LO	GENTAMICIN	GMC	1	24 hr	LO	10	mg/kg	Single	Intravenous injection	612	rKID:8m	8	-0.892389
GMC_1day_LO	GENTAMICIN	GMC	1	24 hr	LO	10	mg/kg	Single	Intravenous injection	612	rKID:9m	9	0.880707
GMC_1day_LO	GENTAMICIN	GMC	1	24 hr	LO	10	mg/kg	Single	Intravenous injection	612	rKID:10m	10	-0.705782
GMC_1day_LO	GENTAMICIN	GMC	1	24 hr	LO	10	mg/kg	Single	Intravenous injection	612	rKID:12m	12	0.0701162
GMC_1day_LO	GENTAMICIN	GMC	1	24 hr	LO	10	mg/kg	Single	Intravenous injection	612	rKID:13	13	0.541956
GMC_1day_LO	GENTAMICIN	GMC	1	24 hr	LO	10	mg/kg	Single	Intravenous injection	612	rKID:14m	14	-0.900084
GMC_1day_LO	GENTAMICIN	GMC	1	24 hr	LO	10	mg/kg	Single	Intravenous injection	612	rKID:15	15	0.743226
GMC_1day_LO	GENTAMICIN	GMC	1	24 hr	LO	10	mg/kg	Single	Intravenous injection	612	rKID:16m	16	-0.568155
GMC_1day_LO	GENTAMICIN	GMC	1	24 hr	LO	10	mg/kg	Single	Intravenous injection	612	rKID:18m	18	-0.145358
GMC_1day_LO	GENTAMICIN	GMC	1	24 hr	LO	10	mg/kg	Single	Intravenous injection	612	rKID:19	19	0.209209
GMC_1day_LO	GENTAMICIN	GMC	1	24 hr	LO	10	mg/kg	Single	Intravenous injection	612	rKID:21	21	-0.453073
GMC_1day_LO	GENTAMICIN	GMC	1	24 hr	LO	10	mg/kg	Single	Intravenous injection	612	rKID:22	22	-0.944222
GMC_1day_LO	GENTAMICIN	GMC	1	24 hr	LO	10	mg/kg	Single	Intravenous injection	612	rKID:23m	23	-0.0648086
GMC_1day_LO	GENTAMICIN	GMC	1	24 hr	LO	10	mg/kg	Single	Intravenous injection	612	rKID:25m	25	0.78645
GMC_1day_LO	GENTAMICIN	GMC	1	24 hr	LO	10	mg/kg	Single	Intravenous injection	612	rKID:26m	26	-0.779736
GMC_1day_LO	GENTAMICIN	GMC	1	24 hr	LO	10	mg/kg	Single	Intravenous injection	612	rKID:28m	28	-1.63183
GMC_1day_LO	GENTAMICIN	GMC	1	24 hr	LO	10	mg/kg	Single	Intravenous injection	612	rKID:29	29	-0.296627
GMC_1day_LO	GENTAMICIN	GMC	1	24 hr	LO	10	mg/kg	Single	Intravenous injection	612	rKID:30m	30	0.00216286
GMC_1day_LO	GENTAMICIN	GMC	1	24 hr	LO	10	mg/kg	Single	Intravenous injection	612	rKID:31m	31	-0.0203821
GMC_1day_LO	GENTAMICIN	GMC	1	24 hr	LO	10	mg/kg	Single	Intravenous injection	612	rKID:32m	32	0.540778
GMC_1day_LO	GENTAMICIN	GMC	1	24 hr	LO	10	mg/kg	Single	Intravenous injection	612	rKID:33	33	-0.416645
GMC_1day_LO	GENTAMICIN	GMC	1	24 hr	LO	10	mg/kg	Single	Intravenous injection	612	rKID:34m	34	-0.504731
GMC_1day_LO	GENTAMICIN	GMC	1	24 hr	LO	10	mg/kg	Single	Intravenous injection	612	rKID:35m	35	-1.78119
GMC_1day_LO	GENTAMICIN	GMC	1	24 hr	LO	10	mg/kg	Single	Intravenous injection	612	rKID:36m	36	-0.533205
GMC_1day_LO	GENTAMICIN	GMC	1	24 hr	LO	10	mg/kg	Single	Intravenous injection	612	rKID:37m	37	-2.1147
GMC_1day_LO	GENTAMICIN	GMC	1	24 hr	LO	10	mg/kg	Single	Intravenous injection	612	rKID:38m	38	-0.472752
GMC_1day_LO	GENTAMICIN	GMC	1	24 hr	LO	10	mg/kg	Single	Intravenous injection	612	rKID:39m	39	-0.652928
GMC_1day_LO	GENTAMICIN	GMC	1	24 hr	LO	10	mg/kg	Single	Intravenous injection	612	rKID:40m	40	-1.84384
GMC_1day_LO	GENTAMICIN	GMC	1	24 hr	LO	10	mg/kg	Single	Intravenous injection	612	rKID:41m	41	-0.398776
GMC_1day_LO	GENTAMICIN	GMC	1	24 hr	LO	10	mg/kg	Single	Intravenous injection	612	rKID:42m	42	-0.151886
GMC_1day_LO	GENTAMICIN	GMC	1	24 hr	LO	10	mg/kg	Single	Intravenous injection	612	rKID:43m	43	-2.39519
GMC_1day_LO	GENTAMICIN	GMC	1	24 hr	LO	10	mg/kg	Single	Intravenous injection	612	rKID:44	44	0.175393
GMC_1day_LO	GENTAMICIN	GMC	1	24 hr	LO	10	mg/kg	Single	Intravenous injection	612	rKID:45m	45	-0.440623
GMC_1day_LO	GENTAMICIN	GMC	1	24 hr	LO	10	mg/kg	Single	Intravenous injection	612	rKID:46	46	-0.544036
GMC_1day_LO	GENTAMICIN	GMC	1	24 hr	LO	10	mg/kg	Single	Intravenous injection	612	rKID:51m	51	1.04653
GMC_1day_LO	GENTAMICIN	GMC	1	24 hr	LO	10	mg/kg	Single	Intravenous injection	612	rKID:53	53	-0.225472
GMC_1day_LO	GENTAMICIN	GMC	1	24 hr	LO	10	mg/kg	Single	Intravenous injection	612	rKID:54	54	-0.352058
GMC_1day_LO	GENTAMICIN	GMC	1	24 hr	LO	10	mg/kg	Single	Intravenous injection	612	rKID:55	55	0.888897
GMC_1day_LO	GENTAMICIN	GMC	1	24 hr	LO	10	mg/kg	Single	Intravenous injection	612	rKID:56	56	-0.723764
GMC_1day_LO	GENTAMICIN	GMC	1	24 hr	LO	10	mg/kg	Single	Intravenous injection	612	rKID:57m	57	-0.392651
GMC_1day_LO	GENTAMICIN	GMC	1	24 hr	LO	10	mg/kg	Single	Intravenous injection	612	rKID:58m	58	-0.721506
GMC_1day_LO	GENTAMICIN	GMC	1	24 hr	LO	10	mg/kg	Single	Intravenous injection	612	rKID:59m	59	-1.88557
GMC_1day_LO	GENTAMICIN	GMC	1	24 hr	LO	10	mg/kg	Single	Intravenous injection	612	rKID:62	62	-2.23188
GMC_1day_LO	GENTAMICIN	GMC	1	24 hr	LO	10	mg/kg	Single	Intravenous injection	612	rKID:63m	63	-0.18454
GMC_1day_LO	GENTAMICIN	GMC	1	24 hr	LO	10	mg/kg	Single	Intravenous injection	612	rKID:64m	64	-0.742148
GMC_1day_LO	GENTAMICIN	GMC	1	24 hr	LO	10	mg/kg	Single	Intravenous injection	612	rKID:65	65	-0.663824
GMC_1day_LO	GENTAMICIN	GMC	1	24 hr	LO	10	mg/kg	Single	Intravenous injection	612	rKID:67	67	-0.637839
GMC_1day_LO	GENTAMICIN	GMC	1	24 hr	LO	10	mg/kg	Single	Intravenous injection	612	rKID:68m	68	-0.645722
GMC_1day_LO	GENTAMICIN	GMC	1	24 hr	LO	10	mg/kg	Single	Intravenous injection	612	rKID:69	69	-1.14703
GMC_1day_LO	GENTAMICIN	GMC	1	24 hr	LO	10	mg/kg	Single	Intravenous injection	612	rKID:70	70	0.40213
GMC_1day_LO	GENTAMICIN	GMC	1	24 hr	LO	10	mg/kg	Single	Intravenous injection	612	rKID:71	71	0.156994
GMC_1day_LO	GENTAMICIN	GMC	1	24 hr	LO	10	mg/kg	Single	Intravenous injection	612	rKID:72m	72	0.48927
GMC_1day_LO	GENTAMICIN	GMC	1	24 hr	LO	10	mg/kg	Single	Intravenous injection	612	rKID:73	73	-2.52728
GMC_1day_LO	GENTAMICIN	GMC	1	24 hr	LO	10	mg/kg	Single	Intravenous injection	612	rKID:74	74	-0.700358
GMC_1day_LO	GENTAMICIN	GMC	1	24 hr	LO	10	mg/kg	Single	Intravenous injection	612	rKID:76	76	-0.315721
GMC_1day_LO	GENTAMICIN	GMC	1	24 hr	LO	10	mg/kg	Single	Intravenous injection	612	rKID:77	77	0.789649
GMC_1day_LO	GENTAMICIN	GMC	1	24 hr	LO	10	mg/kg	Single	Intravenous injection	612	rKID:78	78	0.438393
GMC_1day_LO	GENTAMICIN	GMC	1	24 hr	LO	10	mg/kg	Single	Intravenous injection	612	rKID:80	80	-2.41764
GMC_1day_LO	GENTAMICIN	GMC	1	24 hr	LO	10	mg/kg	Single	Intravenous injection	612	rKID:81	81	-0.7582
GMC_1day_LO	GENTAMICIN	GMC	1	24 hr	LO	10	mg/kg	Single	Intravenous injection	612	rKID:83	83	-2.35169
GMC_1day_LO	GENTAMICIN	GMC	1	24 hr	LO	10	mg/kg	Single	Intravenous injection	612	rKID:85	85	-1.53248
GMC_1day_LO	GENTAMICIN	GMC	1	24 hr	LO	10	mg/kg	Single	Intravenous injection	612	rKID:86	86	-0.105815
GMC_1day_LO	GENTAMICIN	GMC	1	24 hr	LO	10	mg/kg	Single	Intravenous injection	612	rKID:87	87	-0.755723
GMC_1day_LO	GENTAMICIN	GMC	1	24 hr	LO	10	mg/kg	Single	Intravenous injection	612	rKID:89	89	-1.33288
GMC_1day_LO	GENTAMICIN	GMC	1	24 hr	LO	10	mg/kg	Single	Intravenous injection	612	rKID:90	90	0.509518
GMC_1day_LO	GENTAMICIN	GMC	1	24 hr	LO	10	mg/kg	Single	Intravenous injection	612	rKID:91	91	0.31636
GMC_1day_LO	GENTAMICIN	GMC	1	24 hr	LO	10	mg/kg	Single	Intravenous injection	612	rKID:92	92	-2.2987
GMC_1day_LO	GENTAMICIN	GMC	1	24 hr	LO	10	mg/kg	Single	Intravenous injection	612	rKID:93	93	-2.78245
GMC_1day_LO	GENTAMICIN	GMC	1	24 hr	LO	10	mg/kg	Single	Intravenous injection	612	rKID:94	94	0.372512
GMC_1day_LO	GENTAMICIN	GMC	1	24 hr	LO	10	mg/kg	Single	Intravenous injection	612	rKID:95	95	-0.131829
GMC_1day_LO	GENTAMICIN	GMC	1	24 hr	LO	10	mg/kg	Single	Intravenous injection	612	rKID:96m	96	-0.264422
GMC_1day_LO	GENTAMICIN	GMC	1	24 hr	LO	10	mg/kg	Single	Intravenous injection	612	rKID:100	100	-3.59798
GMC_1day_LO	GENTAMICIN	GMC	1	24 hr	LO	10	mg/kg	Single	Intravenous injection	612	rKID:102	102	0.00656267
GMC_1day_LO	GENTAMICIN	GMC	1	24 hr	LO	10	mg/kg	Single	Intravenous injection	612	rKID:103	103	-0.746022
GMC_1day_LO	GENTAMICIN	GMC	1	24 hr	LO	10	mg/kg	Single	Intravenous injection	612	rKID:104	104	-0.611939
GMC_1day_LO	GENTAMICIN	GMC	1	24 hr	LO	10	mg/kg	Single	Intravenous injection	612	rKID:105	105	-0.286395
GMC_1day_LO	GENTAMICIN	GMC	1	24 hr	LO	10	mg/kg	Single	Intravenous injection	612	rKID:106	106	0.291919
GMC_1day_LO	GENTAMICIN	GMC	1	24 hr	LO	10	mg/kg	Single	Intravenous injection	612	rKID:108	108	0.160107
GMC_1day_LO	GENTAMICIN	GMC	1	24 hr	LO	10	mg/kg	Single	Intravenous injection	612	rKID:109	109	0.525487
GMC_1day_LO	GENTAMICIN	GMC	1	24 hr	LO	10	mg/kg	Single	Intravenous injection	612	rKID:110	110	-0.268574
GMC_1day_LO	GENTAMICIN	GMC	1	24 hr	LO	10	mg/kg	Single	Intravenous injection	612	rKID:112	112	-1.73403
GMC_1day_LO	GENTAMICIN	GMC	1	24 hr	LO	10	mg/kg	Single	Intravenous injection	612	rKID:113	113	1.29532
GMC_1day_LO	GENTAMICIN	GMC	1	24 hr	LO	10	mg/kg	Single	Intravenous injection	612	rKID:114m	114	-0.982894
GMC_1day_LO	GENTAMICIN	GMC	1	24 hr	LO	10	mg/kg	Single	Intravenous injection	612	rKID:115	115	-0.232901
GMC_1day_LO	GENTAMICIN	GMC	1	24 hr	LO	10	mg/kg	Single	Intravenous injection	612	rKID:116	116	-0.101016
GMC_1day_LO	GENTAMICIN	GMC	1	24 hr	LO	10	mg/kg	Single	Intravenous injection	612	rKID:118	118	0.143698
GMC_1day_LO	GENTAMICIN	GMC	1	24 hr	LO	10	mg/kg	Single	Intravenous injection	612	rKID:119	119	1.63715
GMC_1day_LO	GENTAMICIN	GMC	1	24 hr	LO	10	mg/kg	Single	Intravenous injection	612	rKID:120	120	-0.587159
GMC_1day_LO	GENTAMICIN	GMC	1	24 hr	LO	10	mg/kg	Single	Intravenous injection	612	rKID:121	121	0.420572
GMC_1day_LO	GENTAMICIN	GMC	1	24 hr	LO	10	mg/kg	Single	Intravenous injection	612	rKID:123	123	-1.89833
GMC_1day_LO	GENTAMICIN	GMC	1	24 hr	LO	10	mg/kg	Single	Intravenous injection	612	rKID:124	124	-0.601667
GMC_1day_LO	GENTAMICIN	GMC	1	24 hr	LO	10	mg/kg	Single	Intravenous injection	612	rKID:125	125	0.522802
GMC_1day_LO	GENTAMICIN	GMC	1	24 hr	LO	10	mg/kg	Single	Intravenous injection	612	rKID:126	126	-1.51517
GMC_1day_LO	GENTAMICIN	GMC	1	24 hr	LO	10	mg/kg	Single	Intravenous injection	612	rKID:127	127	-0.444636
GMC_1day_LO	GENTAMICIN	GMC	1	24 hr	LO	10	mg/kg	Single	Intravenous injection	612	rKID:128	128	0.42776
GMC_1day_LO	GENTAMICIN	GMC	1	24 hr	LO	10	mg/kg	Single	Intravenous injection	612	rKID:130m	130	-1.30361
GMC_1day_LO	GENTAMICIN	GMC	1	24 hr	LO	10	mg/kg	Single	Intravenous injection	612	rKID:132	132	-1.3372
GMC_1day_LO	GENTAMICIN	GMC	1	24 hr	LO	10	mg/kg	Single	Intravenous injection	612	rKID:133	133	0.35432
GMC_1day_LO	GENTAMICIN	GMC	1	24 hr	LO	10	mg/kg	Single	Intravenous injection	612	rKID:134	134	-1.38632
GMC_1day_LO	GENTAMICIN	GMC	1	24 hr	LO	10	mg/kg	Single	Intravenous injection	612	rKID:135	135	0.290409
GMC_1day_LO	GENTAMICIN	GMC	1	24 hr	LO	10	mg/kg	Single	Intravenous injection	612	rKID:136	136	0.570223
GMC_1day_LO	GENTAMICIN	GMC	1	24 hr	LO	10	mg/kg	Single	Intravenous injection	612	rKID:137m	137	-0.441277
GMC_1day_LO	GENTAMICIN	GMC	1	24 hr	LO	10	mg/kg	Single	Intravenous injection	612	rKID:138	138	0.24136
GMC_1day_LO	GENTAMICIN	GMC	1	24 hr	LO	10	mg/kg	Single	Intravenous injection	612	rKID:139	139	0.927475
GMC_1day_LO	GENTAMICIN	GMC	1	24 hr	LO	10	mg/kg	Single	Intravenous injection	612	rKID:140	140	-0.336103
GMC_1day_LO	GENTAMICIN	GMC	1	24 hr	LO	10	mg/kg	Single	Intravenous injection	612	rKID:142m	142	-0.469463
GMC_1day_LO	GENTAMICIN	GMC	1	24 hr	LO	10	mg/kg	Single	Intravenous injection	612	rKID:143	143	1.61942
GMC_1day_LO	GENTAMICIN	GMC	1	24 hr	LO	10	mg/kg	Single	Intravenous injection	612	rKID:144	144	-0.136339
GMC_1day_LO	GENTAMICIN	GMC	1	24 hr	LO	10	mg/kg	Single	Intravenous injection	612	rKID:145	145	0.0742035
GMC_1day_LO	GENTAMICIN	GMC	1	24 hr	LO	10	mg/kg	Single	Intravenous injection	612	rKID:146m	146	0.140809
GMC_1day_LO	GENTAMICIN	GMC	1	24 hr	LO	10	mg/kg	Single	Intravenous injection	612	rKID:147	147	0.225709
GMC_1day_LO	GENTAMICIN	GMC	1	24 hr	LO	10	mg/kg	Single	Intravenous injection	612	rKID:148	148	-0.0529502
GMC_1day_LO	GENTAMICIN	GMC	1	24 hr	LO	10	mg/kg	Single	Intravenous injection	612	rKID:149	149	-2.69123
GMC_1day_LO	GENTAMICIN	GMC	1	24 hr	LO	10	mg/kg	Single	Intravenous injection	612	rKID:151	151	0.0568286
GMC_1day_LO	GENTAMICIN	GMC	1	24 hr	LO	10	mg/kg	Single	Intravenous injection	612	rKID:152	152	0.00674074
GMC_1day_LO	GENTAMICIN	GMC	1	24 hr	LO	10	mg/kg	Single	Intravenous injection	612	rKID:153	153	-0.779698
GMC_1day_LO	GENTAMICIN	GMC	1	24 hr	LO	10	mg/kg	Single	Intravenous injection	612	rKID:154	154	-1.33204
GMC_1day_LO	GENTAMICIN	GMC	1	24 hr	LO	10	mg/kg	Single	Intravenous injection	612	rKID:155	155	0.467511
GMC_1day_LO	GENTAMICIN	GMC	1	24 hr	LO	10	mg/kg	Single	Intravenous injection	612	rKID:156	156	-1.0255
GMC_1day_LO	GENTAMICIN	GMC	1	24 hr	LO	10	mg/kg	Single	Intravenous injection	612	rKID:157	157	-2.4574
GMC_1day_LO	GENTAMICIN	GMC	1	24 hr	LO	10	mg/kg	Single	Intravenous injection	612	rKID:158	158	0.300191
GMC_1day_LO	GENTAMICIN	GMC	1	24 hr	LO	10	mg/kg	Single	Intravenous injection	612	rKID:159	159	1.12804
GMC_1day_LO	GENTAMICIN	GMC	1	24 hr	LO	10	mg/kg	Single	Intravenous injection	612	rKID:160	160	-0.169492
GMC_1day_LO	GENTAMICIN	GMC	1	24 hr	LO	10	mg/kg	Single	Intravenous injection	612	rKID:161	161	0.356306
GMC_1day_LO	GENTAMICIN	GMC	1	24 hr	LO	10	mg/kg	Single	Intravenous injection	612	rKID:164	164	-1.16307
GMC_1day_LO	GENTAMICIN	GMC	1	24 hr	LO	10	mg/kg	Single	Intravenous injection	612	rKID:165	165	-0.337873
GMC_1day_LO	GENTAMICIN	GMC	1	24 hr	LO	10	mg/kg	Single	Intravenous injection	612	rKID:166	166	-0.0456277
GMC_1day_LO	GENTAMICIN	GMC	1	24 hr	LO	10	mg/kg	Single	Intravenous injection	612	rKID:167	167	0.0124719
GMC_1day_LO	GENTAMICIN	GMC	1	24 hr	LO	10	mg/kg	Single	Intravenous injection	612	rKID:168	168	-0.587528
GMC_1day_LO	GENTAMICIN	GMC	1	24 hr	LO	10	mg/kg	Single	Intravenous injection	612	rKID:169	169	-0.269753
GMC_1day_LO	GENTAMICIN	GMC	1	24 hr	LO	10	mg/kg	Single	Intravenous injection	612	rKID:170	170	0.633922
GMC_1day_LO	GENTAMICIN	GMC	1	24 hr	LO	10	mg/kg	Single	Intravenous injection	612	rKID:171	171	-0.186685
GMC_1day_LO	GENTAMICIN	GMC	1	24 hr	LO	10	mg/kg	Single	Intravenous injection	612	rKID:172	172	0.150547
GMC_1day_LO	GENTAMICIN	GMC	1	24 hr	LO	10	mg/kg	Single	Intravenous injection	612	rKID:173	173	-1.43204
GMC_1day_LO	GENTAMICIN	GMC	1	24 hr	LO	10	mg/kg	Single	Intravenous injection	612	rKID:175	175	-1.16965
GMC_1day_LO	GENTAMICIN	GMC	1	24 hr	LO	10	mg/kg	Single	Intravenous injection	612	rKID:176	176	-0.116583
GMC_1day_LO	GENTAMICIN	GMC	1	24 hr	LO	10	mg/kg	Single	Intravenous injection	612	rKID:177	177	-0.383522
GMC_1day_LO	GENTAMICIN	GMC	1	24 hr	LO	10	mg/kg	Single	Intravenous injection	612	rKID:178	178	0.356171
GMC_1day_LO	GENTAMICIN	GMC	1	24 hr	LO	10	mg/kg	Single	Intravenous injection	612	rKID:179	179	-1.32053
GMC_1day_LO	GENTAMICIN	GMC	1	24 hr	LO	10	mg/kg	Single	Intravenous injection	612	rKID:180	180	-1.48548
GMC_1day_LO	GENTAMICIN	GMC	1	24 hr	LO	10	mg/kg	Single	Intravenous injection	612	rKID:181	181	0.245672
GMC_1day_LO	GENTAMICIN	GMC	1	24 hr	LO	10	mg/kg	Single	Intravenous injection	612	rKID:182	182	-0.807622
GMC_1day_LO	GENTAMICIN	GMC	1	24 hr	LO	10	mg/kg	Single	Intravenous injection	612	rKID:183	183	-1.99755
GMC_1day_LO	GENTAMICIN	GMC	1	24 hr	LO	10	mg/kg	Single	Intravenous injection	612	rKID:184	184	-1.36252
GMC_1day_LO	GENTAMICIN	GMC	1	24 hr	LO	10	mg/kg	Single	Intravenous injection	612	rKID:185	185	-1.46277
GMC_1day_LO	GENTAMICIN	GMC	1	24 hr	LO	10	mg/kg	Single	Intravenous injection	612	rKID:186	186	-0.691883
GMC_1day_LO	GENTAMICIN	GMC	1	24 hr	LO	10	mg/kg	Single	Intravenous injection	612	rKID:187	187	-0.50714
GMC_1day_LO	GENTAMICIN	GMC	1	24 hr	LO	10	mg/kg	Single	Intravenous injection	612	rKID:188	188	0.910962
GMC_1day_LO	GENTAMICIN	GMC	1	24 hr	LO	10	mg/kg	Single	Intravenous injection	612	rKID:189	189	-0.914982
GMC_1day_LO	GENTAMICIN	GMC	1	24 hr	LO	10	mg/kg	Single	Intravenous injection	612	rKID:190m	190	-1.57307
GMC_1day_LO	GENTAMICIN	GMC	1	24 hr	LO	10	mg/kg	Single	Intravenous injection	612	rKID:191	191	-1.58576
GMC_1day_LO	GENTAMICIN	GMC	1	24 hr	LO	10	mg/kg	Single	Intravenous injection	612	rKID:193	193	-1.19488
GMC_1day_LO	GENTAMICIN	GMC	1	24 hr	LO	10	mg/kg	Single	Intravenous injection	612	rKID:194	194	-3.2508
GMC_1day_LO	GENTAMICIN	GMC	1	24 hr	LO	10	mg/kg	Single	Intravenous injection	612	rKID:195	195	-1.25677
GMC_1day_LO	GENTAMICIN	GMC	1	24 hr	LO	10	mg/kg	Single	Intravenous injection	612	rKID:196	196	0.233062
GMC_1day_LO	GENTAMICIN	GMC	1	24 hr	LO	10	mg/kg	Single	Intravenous injection	612	rKID:197	197	0.620716
GMC_1day_LO	GENTAMICIN	GMC	1	24 hr	LO	10	mg/kg	Single	Intravenous injection	612	rKID:198	198	-0.287767
GMC_1day_LO	GENTAMICIN	GMC	1	24 hr	LO	10	mg/kg	Single	Intravenous injection	612	rKID:199	199	-0.990552
GMC_1day_LO	GENTAMICIN	GMC	1	24 hr	LO	10	mg/kg	Single	Intravenous injection	612	rKID:201	201	0.00202306
GMC_1day_LO	GENTAMICIN	GMC	1	24 hr	LO	10	mg/kg	Single	Intravenous injection	612	rKID:202	202	0.090718
GMC_1day_LO	GENTAMICIN	GMC	1	24 hr	LO	10	mg/kg	Single	Intravenous injection	612	rKID:203	203	-1.95325
GMC_1day_LO	GENTAMICIN	GMC	1	24 hr	LO	10	mg/kg	Single	Intravenous injection	612	rKID:205	205	-0.305682
GMC_1day_LO	GENTAMICIN	GMC	1	24 hr	LO	10	mg/kg	Single	Intravenous injection	612	rKID:206	206	-1.51006
GMC_1day_LO	GENTAMICIN	GMC	1	24 hr	LO	10	mg/kg	Single	Intravenous injection	612	rKID:208	208	-1.76506
GMC_1day_LO	GENTAMICIN	GMC	1	24 hr	LO	10	mg/kg	Single	Intravenous injection	612	rKID:209	209	-1.15402
GMC_1day_LO	GENTAMICIN	GMC	1	24 hr	LO	10	mg/kg	Single	Intravenous injection	612	rKID:211	211	-1.27891
GMC_1day_LO	GENTAMICIN	GMC	1	24 hr	LO	10	mg/kg	Single	Intravenous injection	612	rKID:212m	212	-0.40907
GMC_1day_LO	GENTAMICIN	GMC	1	24 hr	LO	10	mg/kg	Single	Intravenous injection	612	rKID:213	213	-0.110515
GMC_1day_LO	GENTAMICIN	GMC	1	24 hr	LO	10	mg/kg	Single	Intravenous injection	612	rKID:214	214	-0.28079
GMC_1day_LO	GENTAMICIN	GMC	1	24 hr	LO	10	mg/kg	Single	Intravenous injection	612	rKID:215	215	0.446815
GMC_1day_LO	GENTAMICIN	GMC	1	24 hr	LO	10	mg/kg	Single	Intravenous injection	612	rKID:217	217	1.94278
GMC_1day_LO	GENTAMICIN	GMC	1	24 hr	LO	10	mg/kg	Single	Intravenous injection	612	rKID:218	218	-3.12125
GMC_1day_LO	GENTAMICIN	GMC	1	24 hr	LO	10	mg/kg	Single	Intravenous injection	612	rKID:219	219	-1.17728
GMC_1day_LO	GENTAMICIN	GMC	1	24 hr	LO	10	mg/kg	Single	Intravenous injection	612	rKID:220	220	0.910821
GMC_1day_LO	GENTAMICIN	GMC	1	24 hr	LO	10	mg/kg	Single	Intravenous injection	612	rKID:221	221	-0.568136
GMC_1day_LO	GENTAMICIN	GMC	1	24 hr	LO	10	mg/kg	Single	Intravenous injection	612	rKID:222	222	0.600147
GMC_1day_LO	GENTAMICIN	GMC	1	24 hr	LO	10	mg/kg	Single	Intravenous injection	612	rKID:224	224	-0.639327
GMC_1day_LO	GENTAMICIN	GMC	1	24 hr	LO	10	mg/kg	Single	Intravenous injection	612	rKID:225	225	0.476816
GMC_1day_LO	GENTAMICIN	GMC	1	24 hr	LO	10	mg/kg	Single	Intravenous injection	612	rKID:226	226	-0.79055
GMC_1day_LO	GENTAMICIN	GMC	1	24 hr	LO	10	mg/kg	Single	Intravenous injection	612	rKID:227	227	1.23588
GMC_1day_LO	GENTAMICIN	GMC	1	24 hr	LO	10	mg/kg	Single	Intravenous injection	612	rKID:228	228	-0.389709
GMC_1day_LO	GENTAMICIN	GMC	1	24 hr	LO	10	mg/kg	Single	Intravenous injection	612	rKID:229	229	-2.09298
GMC_1day_LO	GENTAMICIN	GMC	1	24 hr	LO	10	mg/kg	Single	Intravenous injection	612	rKID:230	230	-0.0895367
GMC_1day_LO	GENTAMICIN	GMC	1	24 hr	LO	10	mg/kg	Single	Intravenous injection	612	rKID:231	231	-0.618631
GMC_1day_LO	GENTAMICIN	GMC	1	24 hr	LO	10	mg/kg	Single	Intravenous injection	612	rKID:232	232	-0.0925997
GMC_1day_LO	GENTAMICIN	GMC	1	24 hr	LO	10	mg/kg	Single	Intravenous injection	612	rKID:233	233	-0.778516
GMC_1day_LO	GENTAMICIN	GMC	1	24 hr	LO	10	mg/kg	Single	Intravenous injection	612	rKID:234	234	-0.17217
GMC_1day_LO	GENTAMICIN	GMC	1	24 hr	LO	10	mg/kg	Single	Intravenous injection	612	rKID:235	235	-0.589237
GMC_1day_LO	GENTAMICIN	GMC	1	24 hr	LO	10	mg/kg	Single	Intravenous injection	612	rKID:238	238	0.428519
GMC_1day_LO	GENTAMICIN	GMC	1	24 hr	LO	10	mg/kg	Single	Intravenous injection	612	rKID:239	239	-1.31425
GMC_1day_LO	GENTAMICIN	GMC	1	24 hr	LO	10	mg/kg	Single	Intravenous injection	612	rKID:240	240	0.0508236
GMC_1day_LO	GENTAMICIN	GMC	1	24 hr	LO	10	mg/kg	Single	Intravenous injection	612	rKID:241	241	0.138991
GMC_1day_LO	GENTAMICIN	GMC	1	24 hr	LO	10	mg/kg	Single	Intravenous injection	612	rKID:242	242	-0.095363
GMC_1day_LO	GENTAMICIN	GMC	1	24 hr	LO	10	mg/kg	Single	Intravenous injection	612	rKID:243	243	-1.69491
GMC_1day_LO	GENTAMICIN	GMC	1	24 hr	LO	10	mg/kg	Single	Intravenous injection	612	rKID:244	244	0.388583
GMC_1day_LO	GENTAMICIN	GMC	1	24 hr	LO	10	mg/kg	Single	Intravenous injection	612	rKID:245	245	0.0528016
GMC_1day_LO	GENTAMICIN	GMC	1	24 hr	LO	10	mg/kg	Single	Intravenous injection	612	rKID:247	247	-1.90664
GMC_1day_LO	GENTAMICIN	GMC	1	24 hr	LO	10	mg/kg	Single	Intravenous injection	612	rKID:249	249	-2.58185
GMC_1day_LO	GENTAMICIN	GMC	1	24 hr	LO	10	mg/kg	Single	Intravenous injection	612	rKID:250	250	-0.483496
GMC_1day_LO	GENTAMICIN	GMC	1	24 hr	LO	10	mg/kg	Single	Intravenous injection	612	rKID:251	251	-0.0501575
GMC_1day_LO	GENTAMICIN	GMC	1	24 hr	LO	10	mg/kg	Single	Intravenous injection	612	rKID:252	252	-0.197575
GMC_1day_LO	GENTAMICIN	GMC	1	24 hr	LO	10	mg/kg	Single	Intravenous injection	612	rKID:253	253	-0.724272
GMC_1day_LO	GENTAMICIN	GMC	1	24 hr	LO	10	mg/kg	Single	Intravenous injection	612	rKID:254	254	-1.14144
GMC_1day_LO	GENTAMICIN	GMC	1	24 hr	LO	10	mg/kg	Single	Intravenous injection	612	rKID:255	255	-0.384574
GMC_1day_LO	GENTAMICIN	GMC	1	24 hr	LO	10	mg/kg	Single	Intravenous injection	612	rKID:257	257	0.0976241
GMC_1day_LO	GENTAMICIN	GMC	1	24 hr	LO	10	mg/kg	Single	Intravenous injection	612	rKID:258	258	-0.273811
GMC_1day_LO	GENTAMICIN	GMC	1	24 hr	LO	10	mg/kg	Single	Intravenous injection	612	rKID:259	259	-2.69477
GMC_1day_LO	GENTAMICIN	GMC	1	24 hr	LO	10	mg/kg	Single	Intravenous injection	612	rKID:260	260	-0.325635
GMC_1day_LO	GENTAMICIN	GMC	1	24 hr	LO	10	mg/kg	Single	Intravenous injection	612	rKID:261	261	-0.706289
GMC_1day_LO	GENTAMICIN	GMC	1	24 hr	LO	10	mg/kg	Single	Intravenous injection	612	rKID:262	262	0.689795
GMC_1day_LO	GENTAMICIN	GMC	1	24 hr	LO	10	mg/kg	Single	Intravenous injection	612	rKID:263	263	0.392162
GMC_1day_LO	GENTAMICIN	GMC	1	24 hr	LO	10	mg/kg	Single	Intravenous injection	612	rKID:264	264	-2.08135
GMC_1day_LO	GENTAMICIN	GMC	1	24 hr	LO	10	mg/kg	Single	Intravenous injection	612	rKID:265	265	-2.42886
GMC_1day_LO	GENTAMICIN	GMC	1	24 hr	LO	10	mg/kg	Single	Intravenous injection	612	rKID:266	266	-0.476985
GMC_1day_LO	GENTAMICIN	GMC	1	24 hr	LO	10	mg/kg	Single	Intravenous injection	612	rKID:267	267	-1.99376
GMC_1day_LO	GENTAMICIN	GMC	1	24 hr	LO	10	mg/kg	Single	Intravenous injection	612	rKID:268	268	1.04048
GMC_1day_LO	GENTAMICIN	GMC	1	24 hr	LO	10	mg/kg	Single	Intravenous injection	612	rKID:270	270	-2.13367
GMC_1day_LO	GENTAMICIN	GMC	1	24 hr	LO	10	mg/kg	Single	Intravenous injection	612	rKID:271	271	-0.26038
GMC_1day_LO	GENTAMICIN	GMC	1	24 hr	LO	10	mg/kg	Single	Intravenous injection	612	rKID:272	272	-1.16039
GMC_1day_LO	GENTAMICIN	GMC	1	24 hr	LO	10	mg/kg	Single	Intravenous injection	612	rKID:273	273	-0.921214
GMC_1day_LO	GENTAMICIN	GMC	1	24 hr	LO	10	mg/kg	Single	Intravenous injection	612	rKID:274	274	0.109123
GMC_1day_LO	GENTAMICIN	GMC	1	24 hr	LO	10	mg/kg	Single	Intravenous injection	612	rKID:275	275	0.974455
GMC_1day_LO	GENTAMICIN	GMC	1	24 hr	LO	10	mg/kg	Single	Intravenous injection	612	rKID:276	276	0.0459736
GMC_1day_LO	GENTAMICIN	GMC	1	24 hr	LO	10	mg/kg	Single	Intravenous injection	612	rKID:277	277	-0.30443
GMC_1day_LO	GENTAMICIN	GMC	1	24 hr	LO	10	mg/kg	Single	Intravenous injection	612	rKID:278	278	-1.87509
GMC_1day_LO	GENTAMICIN	GMC	1	24 hr	LO	10	mg/kg	Single	Intravenous injection	612	rKID:279	279	-2.70178
GMC_1day_LO	GENTAMICIN	GMC	1	24 hr	LO	10	mg/kg	Single	Intravenous injection	612	rKID:280	280	-0.61614
GMC_1day_LO	GENTAMICIN	GMC	1	24 hr	LO	10	mg/kg	Single	Intravenous injection	612	rKID:281	281	-1.48266
GMC_1day_LO	GENTAMICIN	GMC	1	24 hr	LO	10	mg/kg	Single	Intravenous injection	612	rKID:283	283	-0.34049
GMC_1day_LO	GENTAMICIN	GMC	1	24 hr	LO	10	mg/kg	Single	Intravenous injection	612	rKID:284	284	-0.287337
GMC_1day_LO	GENTAMICIN	GMC	1	24 hr	LO	10	mg/kg	Single	Intravenous injection	612	rKID:285	285	1.37949
GMC_1day_LO	GENTAMICIN	GMC	1	24 hr	LO	10	mg/kg	Single	Intravenous injection	612	rKID:286	286	0.619577
GMC_1day_LO	GENTAMICIN	GMC	1	24 hr	LO	10	mg/kg	Single	Intravenous injection	612	rKID:287	287	0.104189
GMC_1day_LO	GENTAMICIN	GMC	1	24 hr	LO	10	mg/kg	Single	Intravenous injection	612	rKID:288	288	-2.16995
GMC_1day_LO	GENTAMICIN	GMC	1	24 hr	LO	10	mg/kg	Single	Intravenous injection	612	rKID:289	289	0.552223
GMC_1day_LO	GENTAMICIN	GMC	1	24 hr	LO	10	mg/kg	Single	Intravenous injection	612	rKID:290	290	-1.32805
GMC_1day_LO	GENTAMICIN	GMC	1	24 hr	LO	10	mg/kg	Single	Intravenous injection	612	rKID:291	291	-1.06982
GMC_1day_LO	GENTAMICIN	GMC	1	24 hr	LO	10	mg/kg	Single	Intravenous injection	612	rKID:292	292	0.468682
GMC_1day_LO	GENTAMICIN	GMC	1	24 hr	LO	10	mg/kg	Single	Intravenous injection	612	rKID:294	294	0.854669
GMC_1day_LO	GENTAMICIN	GMC	1	24 hr	LO	10	mg/kg	Single	Intravenous injection	612	rKID:295	295	-2.4102
GMC_1day_LO	GENTAMICIN	GMC	1	24 hr	LO	10	mg/kg	Single	Intravenous injection	612	rKID:296	296	-0.809992
GMC_1day_LO	GENTAMICIN	GMC	1	24 hr	LO	10	mg/kg	Single	Intravenous injection	612	rKID:297	297	-0.874399
GMC_1day_LO	GENTAMICIN	GMC	1	24 hr	LO	10	mg/kg	Single	Intravenous injection	612	rKID:298	298	-1.51171
GMC_1day_LO	GENTAMICIN	GMC	1	24 hr	LO	10	mg/kg	Single	Intravenous injection	612	rKID:299	299	-0.219305
GMC_1day_LO	GENTAMICIN	GMC	1	24 hr	LO	10	mg/kg	Single	Intravenous injection	612	rKID:300	300	0.449563
GMC_1day_LO	GENTAMICIN	GMC	1	24 hr	LO	10	mg/kg	Single	Intravenous injection	612	rKID:301	301	-0.793179
GMC_1day_LO	GENTAMICIN	GMC	1	24 hr	LO	10	mg/kg	Single	Intravenous injection	612	rKID:302	302	0.830136
GMC_1day_LO	GENTAMICIN	GMC	1	24 hr	LO	10	mg/kg	Single	Intravenous injection	612	rKID:303	303	0.465843
GMC_1day_LO	GENTAMICIN	GMC	1	24 hr	LO	10	mg/kg	Single	Intravenous injection	612	rKID:304	304	0.301323
GMC_1day_LO	GENTAMICIN	GMC	1	24 hr	LO	10	mg/kg	Single	Intravenous injection	612	rKID:305	305	0.463518
GMC_1day_LO	GENTAMICIN	GMC	1	24 hr	LO	10	mg/kg	Single	Intravenous injection	612	rKID:306	306	-2.56258
GMC_1day_LO	GENTAMICIN	GMC	1	24 hr	LO	10	mg/kg	Single	Intravenous injection	612	rKID:307	307	0.231938
GMC_1day_LO	GENTAMICIN	GMC	1	24 hr	LO	10	mg/kg	Single	Intravenous injection	612	rKID:308	308	-0.402028
GMC_1day_LO	GENTAMICIN	GMC	1	24 hr	LO	10	mg/kg	Single	Intravenous injection	612	rKID:309	309	0.0899752
GMC_1day_LO	GENTAMICIN	GMC	1	24 hr	LO	10	mg/kg	Single	Intravenous injection	612	rKID:310	310	0.514573
GMC_1day_LO	GENTAMICIN	GMC	1	24 hr	LO	10	mg/kg	Single	Intravenous injection	612	rKID:312	312	0.26312
GMC_1day_LO	GENTAMICIN	GMC	1	24 hr	LO	10	mg/kg	Single	Intravenous injection	612	rKID:313	313	-2.42928
GMC_1day_LO	GENTAMICIN	GMC	1	24 hr	LO	10	mg/kg	Single	Intravenous injection	612	rKID:314	314	-0.756912
GMC_1day_LO	GENTAMICIN	GMC	1	24 hr	LO	10	mg/kg	Single	Intravenous injection	612	rKID:315	315	-1.78012
GMC_1day_LO	GENTAMICIN	GMC	1	24 hr	LO	10	mg/kg	Single	Intravenous injection	612	rKID:316	316	-0.865004
GMC_1day_LO	GENTAMICIN	GMC	1	24 hr	LO	10	mg/kg	Single	Intravenous injection	612	rKID:317	317	0.991699
GMC_1day_LO	GENTAMICIN	GMC	1	24 hr	LO	10	mg/kg	Single	Intravenous injection	612	rKID:319	319	-0.4169
GMC_1day_LO	GENTAMICIN	GMC	1	24 hr	LO	10	mg/kg	Single	Intravenous injection	612	rKID:320	320	-2.75638
GMC_1day_LO	GENTAMICIN	GMC	1	24 hr	LO	10	mg/kg	Single	Intravenous injection	612	rKID:321	321	0.26938
GMC_1day_LO	GENTAMICIN	GMC	1	24 hr	LO	10	mg/kg	Single	Intravenous injection	612	rKID:322	322	-1.3386
GMC_1day_LO	GENTAMICIN	GMC	1	24 hr	LO	10	mg/kg	Single	Intravenous injection	612	rKID:323	323	-1.79958
GMC_1day_LO	GENTAMICIN	GMC	1	24 hr	LO	10	mg/kg	Single	Intravenous injection	612	rKID:324	324	-1.9903
GMC_1day_LO	GENTAMICIN	GMC	1	24 hr	LO	10	mg/kg	Single	Intravenous injection	612	rKID:325	325	-0.479511
GMC_1day_LO	GENTAMICIN	GMC	1	24 hr	LO	10	mg/kg	Single	Intravenous injection	612	rKID:326	326	1.5439
GMC_1day_LO	GENTAMICIN	GMC	1	24 hr	LO	10	mg/kg	Single	Intravenous injection	612	rKID:327	327	-0.528671
GMC_1day_LO	GENTAMICIN	GMC	1	24 hr	LO	10	mg/kg	Single	Intravenous injection	612	rKID:328	328	-0.345212
GMC_1day_LO	GENTAMICIN	GMC	1	24 hr	LO	10	mg/kg	Single	Intravenous injection	612	rKID:329	329	0.313269
GMC_1day_LO	GENTAMICIN	GMC	1	24 hr	LO	10	mg/kg	Single	Intravenous injection	612	rKID:330	330	-0.60208
GMC_1day_LO	GENTAMICIN	GMC	1	24 hr	LO	10	mg/kg	Single	Intravenous injection	612	rKID:331	331	-0.0212344
GMC_1day_LO	GENTAMICIN	GMC	1	24 hr	LO	10	mg/kg	Single	Intravenous injection	612	rKID:332	332	-0.26497
GMC_1day_LO	GENTAMICIN	GMC	1	24 hr	LO	10	mg/kg	Single	Intravenous injection	612	rKID:333	333	-0.662393
GMC_1day_LO	GENTAMICIN	GMC	1	24 hr	LO	10	mg/kg	Single	Intravenous injection	612	rKID:334	334	-0.68833
GMC_1day_LO	GENTAMICIN	GMC	1	24 hr	LO	10	mg/kg	Single	Intravenous injection	612	rKID:335	335	-0.0656974
GMC_1day_LO	GENTAMICIN	GMC	1	24 hr	LO	10	mg/kg	Single	Intravenous injection	612	rKID:336	336	1.54432
GMC_1day_LO	GENTAMICIN	GMC	1	24 hr	LO	10	mg/kg	Single	Intravenous injection	612	rKID:337	337	-1.00596
GMC_1day_LO	GENTAMICIN	GMC	1	24 hr	LO	10	mg/kg	Single	Intravenous injection	612	rKID:338	338	1.16343
GMC_1day_LO	GENTAMICIN	GMC	1	24 hr	LO	10	mg/kg	Single	Intravenous injection	612	rKID:339	339	-3.1117
GMC_1day_LO	GENTAMICIN	GMC	1	24 hr	LO	10	mg/kg	Single	Intravenous injection	612	rKID:340	340	0.903847
GMC_1day_LO	GENTAMICIN	GMC	1	24 hr	LO	10	mg/kg	Single	Intravenous injection	612	rKID:341	341	0.467406
GMC_1day_LO	GENTAMICIN	GMC	1	24 hr	LO	10	mg/kg	Single	Intravenous injection	612	rKID:342	342	0.220449
GMC_1day_LO	GENTAMICIN	GMC	1	24 hr	LO	10	mg/kg	Single	Intravenous injection	612	rKID:343	343	0.787031
GMC_1day_LO	GENTAMICIN	GMC	1	24 hr	LO	10	mg/kg	Single	Intravenous injection	612	rKID:344	344	0.218207
GMC_1day_LO	GENTAMICIN	GMC	1	24 hr	LO	10	mg/kg	Single	Intravenous injection	612	rKID:345	345	-0.835222
GMC_1day_LO	GENTAMICIN	GMC	1	24 hr	LO	10	mg/kg	Single	Intravenous injection	612	rKID:346	346	-0.333981
GMC_1day_LO	GENTAMICIN	GMC	1	24 hr	LO	10	mg/kg	Single	Intravenous injection	612	rKID:347	347	0.51795
GMC_1day_LO	GENTAMICIN	GMC	1	24 hr	LO	10	mg/kg	Single	Intravenous injection	612	rKID:348	348	-0.221764
GMC_1day_LO	GENTAMICIN	GMC	1	24 hr	LO	10	mg/kg	Single	Intravenous injection	612	rKID:349	349	-0.255965
GMC_1day_LO	GENTAMICIN	GMC	1	24 hr	LO	10	mg/kg	Single	Intravenous injection	612	rKID:351	351	0.461553
GMC_1day_LO	GENTAMICIN	GMC	1	24 hr	LO	10	mg/kg	Single	Intravenous injection	612	rKID:352	352	-0.271856
GMC_1day_LO	GENTAMICIN	GMC	1	24 hr	LO	10	mg/kg	Single	Intravenous injection	612	rKID:353	353	0.033628
GMC_1day_LO	GENTAMICIN	GMC	1	24 hr	LO	10	mg/kg	Single	Intravenous injection	612	rKID:354	354	0.324075
GMC_1day_LO	GENTAMICIN	GMC	1	24 hr	LO	10	mg/kg	Single	Intravenous injection	612	rKID:355	355	0.0996922
GMC_1day_LO	GENTAMICIN	GMC	1	24 hr	LO	10	mg/kg	Single	Intravenous injection	612	rKID:356	356	-0.283384
GMC_1day_LO	GENTAMICIN	GMC	1	24 hr	LO	10	mg/kg	Single	Intravenous injection	612	rKID:357	357	-0.289481
GMC_1day_LO	GENTAMICIN	GMC	1	24 hr	LO	10	mg/kg	Single	Intravenous injection	612	rKID:358	358	-0.449524
GMC_1day_LO	GENTAMICIN	GMC	1	24 hr	LO	10	mg/kg	Single	Intravenous injection	612	rKID:359	359	0.525543
GMC_1day_LO	GENTAMICIN	GMC	1	24 hr	LO	10	mg/kg	Single	Intravenous injection	612	rKID:360	360	-2.72779
GMC_1day_LO	GENTAMICIN	GMC	1	24 hr	LO	10	mg/kg	Single	Intravenous injection	612	rKID:361	361	-1.86635
GMC_1day_LO	GENTAMICIN	GMC	1	24 hr	LO	10	mg/kg	Single	Intravenous injection	612	rKID:362	362	-0.167487
GMC_1day_LO	GENTAMICIN	GMC	1	24 hr	LO	10	mg/kg	Single	Intravenous injection	612	rKID:363	363	0.645515
GMC_1day_LO	GENTAMICIN	GMC	1	24 hr	LO	10	mg/kg	Single	Intravenous injection	612	rKID:364	364	-1.1936
GMC_1day_LO	GENTAMICIN	GMC	1	24 hr	LO	10	mg/kg	Single	Intravenous injection	612	rKID:365	365	0.223642
GMC_1day_LO	GENTAMICIN	GMC	1	24 hr	LO	10	mg/kg	Single	Intravenous injection	612	rKID:366	366	-0.156926
GMC_1day_LO	GENTAMICIN	GMC	1	24 hr	LO	10	mg/kg	Single	Intravenous injection	612	rKID:367	367	-0.264859
GMC_1day_LO	GENTAMICIN	GMC	1	24 hr	LO	10	mg/kg	Single	Intravenous injection	612	rKID:368	368	0.387333
GMC_1day_LO	GENTAMICIN	GMC	1	24 hr	LO	10	mg/kg	Single	Intravenous injection	612	rKID:369	369	-0.0722659
GMC_1day_LO	GENTAMICIN	GMC	1	24 hr	LO	10	mg/kg	Single	Intravenous injection	612	rKID:370	370	0.135308
GMC_1day_LO	GENTAMICIN	GMC	1	24 hr	LO	10	mg/kg	Single	Intravenous injection	612	rKID:371	371	-2.43729
GMC_1day_LO	GENTAMICIN	GMC	1	24 hr	LO	10	mg/kg	Single	Intravenous injection	612	rKID:372	372	-0.562329
GMC_1day_LO	GENTAMICIN	GMC	1	24 hr	LO	10	mg/kg	Single	Intravenous injection	612	rKID:373	373	0.575521
GMC_1day_LO	GENTAMICIN	GMC	1	24 hr	LO	10	mg/kg	Single	Intravenous injection	612	rKID:374	374	1.21765
GMC_1day_LO	GENTAMICIN	GMC	1	24 hr	LO	10	mg/kg	Single	Intravenous injection	612	rKID:375	375	-0.184173
GMC_1day_LO	GENTAMICIN	GMC	1	24 hr	LO	10	mg/kg	Single	Intravenous injection	612	rKID:376	376	-0.825206
GMC_1day_LO	GENTAMICIN	GMC	1	24 hr	LO	10	mg/kg	Single	Intravenous injection	612	rKID:377	377	0.650753
GMC_1day_LO	GENTAMICIN	GMC	1	24 hr	LO	10	mg/kg	Single	Intravenous injection	612	rKID:378	378	-2.07404
GMC_1day_LO	GENTAMICIN	GMC	1	24 hr	LO	10	mg/kg	Single	Intravenous injection	612	rKID:379	379	-1.84773
GMC_1day_LO	GENTAMICIN	GMC	1	24 hr	LO	10	mg/kg	Single	Intravenous injection	612	rKID:380	380	1.31689
GMC_1day_LO	GENTAMICIN	GMC	1	24 hr	LO	10	mg/kg	Single	Intravenous injection	612	rKID:381	381	0.328686
GMC_1day_LO	GENTAMICIN	GMC	1	24 hr	LO	10	mg/kg	Single	Intravenous injection	612	rKID:382	382	-1.80611
GMC_1day_LO	GENTAMICIN	GMC	1	24 hr	LO	10	mg/kg	Single	Intravenous injection	612	rKID:383	383	-0.197525
GMC_1day_LO	GENTAMICIN	GMC	1	24 hr	LO	10	mg/kg	Single	Intravenous injection	612	rKID:384	384	-0.100039
GMC_1day_LO	GENTAMICIN	GMC	1	24 hr	LO	10	mg/kg	Single	Intravenous injection	612	rKID:385	385	0.367889
GMC_1day_LO	GENTAMICIN	GMC	1	24 hr	LO	10	mg/kg	Single	Intravenous injection	612	rKID:386	386	0.451015
GMC_1day_LO	GENTAMICIN	GMC	1	24 hr	LO	10	mg/kg	Single	Intravenous injection	612	rKID:387	387	-1.33033
GMC_1day_LO	GENTAMICIN	GMC	1	24 hr	LO	10	mg/kg	Single	Intravenous injection	612	rKID:388	388	0.268289
GMC_1day_LO	GENTAMICIN	GMC	1	24 hr	LO	10	mg/kg	Single	Intravenous injection	612	rKID:389	389	-1.02474
GMC_1day_LO	GENTAMICIN	GMC	1	24 hr	LO	10	mg/kg	Single	Intravenous injection	612	rKID:390	390	-1.09834
GMC_1day_LO	GENTAMICIN	GMC	1	24 hr	LO	10	mg/kg	Single	Intravenous injection	612	rKID:391	391	-1.41983
GMC_1day_LO	GENTAMICIN	GMC	1	24 hr	LO	10	mg/kg	Single	Intravenous injection	612	rKID:392	392	-0.86178
GMC_1day_LO	GENTAMICIN	GMC	1	24 hr	LO	10	mg/kg	Single	Intravenous injection	612	rKID:393	393	0.986509
GMC_1day_LO	GENTAMICIN	GMC	1	24 hr	LO	10	mg/kg	Single	Intravenous injection	612	rKID:394	394	-2.1276
GMC_1day_LO	GENTAMICIN	GMC	1	24 hr	LO	10	mg/kg	Single	Intravenous injection	612	rKID:395	395	-1.68251
GMC_1day_LO	GENTAMICIN	GMC	1	24 hr	LO	10	mg/kg	Single	Intravenous injection	612	rKID:396	396	-0.321826
GMC_1day_LO	GENTAMICIN	GMC	1	24 hr	LO	10	mg/kg	Single	Intravenous injection	612	rKID:397	397	-0.491924
GMC_1day_LO	GENTAMICIN	GMC	1	24 hr	LO	10	mg/kg	Single	Intravenous injection	612	rKID:398	398	-1.70504
GMC_1day_LO	GENTAMICIN	GMC	1	24 hr	LO	10	mg/kg	Single	Intravenous injection	612	rKID:399	399	0.526102
GMC_1day_MED	GENTAMICIN	GMC	1	24 hr	MED	30	mg/kg	Single	Intravenous injection	612	rKID:1	1	-0.410644
GMC_1day_MED	GENTAMICIN	GMC	1	24 hr	MED	30	mg/kg	Single	Intravenous injection	612	rKID:2m	2	-0.478994
GMC_1day_MED	GENTAMICIN	GMC	1	24 hr	MED	30	mg/kg	Single	Intravenous injection	612	rKID:3m	3	0.625907
GMC_1day_MED	GENTAMICIN	GMC	1	24 hr	MED	30	mg/kg	Single	Intravenous injection	612	rKID:5m	5	-0.0800577
GMC_1day_MED	GENTAMICIN	GMC	1	24 hr	MED	30	mg/kg	Single	Intravenous injection	612	rKID:6m	6	-0.484329
GMC_1day_MED	GENTAMICIN	GMC	1	24 hr	MED	30	mg/kg	Single	Intravenous injection	612	rKID:7m	7	0.280252
GMC_1day_MED	GENTAMICIN	GMC	1	24 hr	MED	30	mg/kg	Single	Intravenous injection	612	rKID:8m	8	-0.496344
GMC_1day_MED	GENTAMICIN	GMC	1	24 hr	MED	30	mg/kg	Single	Intravenous injection	612	rKID:9m	9	0.820979
GMC_1day_MED	GENTAMICIN	GMC	1	24 hr	MED	30	mg/kg	Single	Intravenous injection	612	rKID:10m	10	0.375035
GMC_1day_MED	GENTAMICIN	GMC	1	24 hr	MED	30	mg/kg	Single	Intravenous injection	612	rKID:12m	12	-0.860361
GMC_1day_MED	GENTAMICIN	GMC	1	24 hr	MED	30	mg/kg	Single	Intravenous injection	612	rKID:13	13	1.41325
GMC_1day_MED	GENTAMICIN	GMC	1	24 hr	MED	30	mg/kg	Single	Intravenous injection	612	rKID:14m	14	-0.0502581
GMC_1day_MED	GENTAMICIN	GMC	1	24 hr	MED	30	mg/kg	Single	Intravenous injection	612	rKID:15	15	-0.0282281
GMC_1day_MED	GENTAMICIN	GMC	1	24 hr	MED	30	mg/kg	Single	Intravenous injection	612	rKID:16m	16	-0.176014
GMC_1day_MED	GENTAMICIN	GMC	1	24 hr	MED	30	mg/kg	Single	Intravenous injection	612	rKID:18m	18	-0.268875
GMC_1day_MED	GENTAMICIN	GMC	1	24 hr	MED	30	mg/kg	Single	Intravenous injection	612	rKID:19	19	-0.330627
GMC_1day_MED	GENTAMICIN	GMC	1	24 hr	MED	30	mg/kg	Single	Intravenous injection	612	rKID:21	21	0.168537
GMC_1day_MED	GENTAMICIN	GMC	1	24 hr	MED	30	mg/kg	Single	Intravenous injection	612	rKID:22	22	-1.2191
GMC_1day_MED	GENTAMICIN	GMC	1	24 hr	MED	30	mg/kg	Single	Intravenous injection	612	rKID:23m	23	-0.723819
GMC_1day_MED	GENTAMICIN	GMC	1	24 hr	MED	30	mg/kg	Single	Intravenous injection	612	rKID:25m	25	1.2165
GMC_1day_MED	GENTAMICIN	GMC	1	24 hr	MED	30	mg/kg	Single	Intravenous injection	612	rKID:26m	26	0.741406
GMC_1day_MED	GENTAMICIN	GMC	1	24 hr	MED	30	mg/kg	Single	Intravenous injection	612	rKID:28m	28	0.0521702
GMC_1day_MED	GENTAMICIN	GMC	1	24 hr	MED	30	mg/kg	Single	Intravenous injection	612	rKID:29	29	-0.481321
GMC_1day_MED	GENTAMICIN	GMC	1	24 hr	MED	30	mg/kg	Single	Intravenous injection	612	rKID:30m	30	0.462916
GMC_1day_MED	GENTAMICIN	GMC	1	24 hr	MED	30	mg/kg	Single	Intravenous injection	612	rKID:31m	31	-0.34421
GMC_1day_MED	GENTAMICIN	GMC	1	24 hr	MED	30	mg/kg	Single	Intravenous injection	612	rKID:32m	32	0.908331
GMC_1day_MED	GENTAMICIN	GMC	1	24 hr	MED	30	mg/kg	Single	Intravenous injection	612	rKID:33	33	-0.785191
GMC_1day_MED	GENTAMICIN	GMC	1	24 hr	MED	30	mg/kg	Single	Intravenous injection	612	rKID:34m	34	0.445618
GMC_1day_MED	GENTAMICIN	GMC	1	24 hr	MED	30	mg/kg	Single	Intravenous injection	612	rKID:35m	35	-0.245312
GMC_1day_MED	GENTAMICIN	GMC	1	24 hr	MED	30	mg/kg	Single	Intravenous injection	612	rKID:36m	36	0.282355
GMC_1day_MED	GENTAMICIN	GMC	1	24 hr	MED	30	mg/kg	Single	Intravenous injection	612	rKID:37m	37	0.08221
GMC_1day_MED	GENTAMICIN	GMC	1	24 hr	MED	30	mg/kg	Single	Intravenous injection	612	rKID:38m	38	0.0102696
GMC_1day_MED	GENTAMICIN	GMC	1	24 hr	MED	30	mg/kg	Single	Intravenous injection	612	rKID:39m	39	0.0902188
GMC_1day_MED	GENTAMICIN	GMC	1	24 hr	MED	30	mg/kg	Single	Intravenous injection	612	rKID:40m	40	-0.829538
GMC_1day_MED	GENTAMICIN	GMC	1	24 hr	MED	30	mg/kg	Single	Intravenous injection	612	rKID:41m	41	-0.865122
GMC_1day_MED	GENTAMICIN	GMC	1	24 hr	MED	30	mg/kg	Single	Intravenous injection	612	rKID:42m	42	-0.0302438
GMC_1day_MED	GENTAMICIN	GMC	1	24 hr	MED	30	mg/kg	Single	Intravenous injection	612	rKID:43m	43	0.286983
GMC_1day_MED	GENTAMICIN	GMC	1	24 hr	MED	30	mg/kg	Single	Intravenous injection	612	rKID:44	44	-1.36115
GMC_1day_MED	GENTAMICIN	GMC	1	24 hr	MED	30	mg/kg	Single	Intravenous injection	612	rKID:45m	45	-1.0611
GMC_1day_MED	GENTAMICIN	GMC	1	24 hr	MED	30	mg/kg	Single	Intravenous injection	612	rKID:46	46	0.914117
GMC_1day_MED	GENTAMICIN	GMC	1	24 hr	MED	30	mg/kg	Single	Intravenous injection	612	rKID:51m	51	-0.530894
GMC_1day_MED	GENTAMICIN	GMC	1	24 hr	MED	30	mg/kg	Single	Intravenous injection	612	rKID:53	53	-0.406871
GMC_1day_MED	GENTAMICIN	GMC	1	24 hr	MED	30	mg/kg	Single	Intravenous injection	612	rKID:54	54	-0.0691723
GMC_1day_MED	GENTAMICIN	GMC	1	24 hr	MED	30	mg/kg	Single	Intravenous injection	612	rKID:55	55	0.665549
GMC_1day_MED	GENTAMICIN	GMC	1	24 hr	MED	30	mg/kg	Single	Intravenous injection	612	rKID:56	56	-0.332281
GMC_1day_MED	GENTAMICIN	GMC	1	24 hr	MED	30	mg/kg	Single	Intravenous injection	612	rKID:57m	57	-0.954308
GMC_1day_MED	GENTAMICIN	GMC	1	24 hr	MED	30	mg/kg	Single	Intravenous injection	612	rKID:58m	58	0.989151
GMC_1day_MED	GENTAMICIN	GMC	1	24 hr	MED	30	mg/kg	Single	Intravenous injection	612	rKID:59m	59	-0.365634
GMC_1day_MED	GENTAMICIN	GMC	1	24 hr	MED	30	mg/kg	Single	Intravenous injection	612	rKID:62	62	0.0498844
GMC_1day_MED	GENTAMICIN	GMC	1	24 hr	MED	30	mg/kg	Single	Intravenous injection	612	rKID:63m	63	-0.0884716
GMC_1day_MED	GENTAMICIN	GMC	1	24 hr	MED	30	mg/kg	Single	Intravenous injection	612	rKID:64m	64	-0.38452
GMC_1day_MED	GENTAMICIN	GMC	1	24 hr	MED	30	mg/kg	Single	Intravenous injection	612	rKID:65	65	-0.339433
GMC_1day_MED	GENTAMICIN	GMC	1	24 hr	MED	30	mg/kg	Single	Intravenous injection	612	rKID:67	67	1.29134
GMC_1day_MED	GENTAMICIN	GMC	1	24 hr	MED	30	mg/kg	Single	Intravenous injection	612	rKID:68m	68	-0.346586
GMC_1day_MED	GENTAMICIN	GMC	1	24 hr	MED	30	mg/kg	Single	Intravenous injection	612	rKID:69	69	0.50001
GMC_1day_MED	GENTAMICIN	GMC	1	24 hr	MED	30	mg/kg	Single	Intravenous injection	612	rKID:70	70	-0.390849
GMC_1day_MED	GENTAMICIN	GMC	1	24 hr	MED	30	mg/kg	Single	Intravenous injection	612	rKID:71	71	-0.12089
GMC_1day_MED	GENTAMICIN	GMC	1	24 hr	MED	30	mg/kg	Single	Intravenous injection	612	rKID:72m	72	0.48546
GMC_1day_MED	GENTAMICIN	GMC	1	24 hr	MED	30	mg/kg	Single	Intravenous injection	612	rKID:73	73	-0.436207
GMC_1day_MED	GENTAMICIN	GMC	1	24 hr	MED	30	mg/kg	Single	Intravenous injection	612	rKID:74	74	-0.581305
GMC_1day_MED	GENTAMICIN	GMC	1	24 hr	MED	30	mg/kg	Single	Intravenous injection	612	rKID:76	76	0.0177753
GMC_1day_MED	GENTAMICIN	GMC	1	24 hr	MED	30	mg/kg	Single	Intravenous injection	612	rKID:77	77	0.068288
GMC_1day_MED	GENTAMICIN	GMC	1	24 hr	MED	30	mg/kg	Single	Intravenous injection	612	rKID:78	78	0.474332
GMC_1day_MED	GENTAMICIN	GMC	1	24 hr	MED	30	mg/kg	Single	Intravenous injection	612	rKID:80	80	-0.146523
GMC_1day_MED	GENTAMICIN	GMC	1	24 hr	MED	30	mg/kg	Single	Intravenous injection	612	rKID:81	81	-0.296082
GMC_1day_MED	GENTAMICIN	GMC	1	24 hr	MED	30	mg/kg	Single	Intravenous injection	612	rKID:83	83	-0.447926
GMC_1day_MED	GENTAMICIN	GMC	1	24 hr	MED	30	mg/kg	Single	Intravenous injection	612	rKID:85	85	0.235558
GMC_1day_MED	GENTAMICIN	GMC	1	24 hr	MED	30	mg/kg	Single	Intravenous injection	612	rKID:86	86	0.702994
GMC_1day_MED	GENTAMICIN	GMC	1	24 hr	MED	30	mg/kg	Single	Intravenous injection	612	rKID:87	87	0.58583
GMC_1day_MED	GENTAMICIN	GMC	1	24 hr	MED	30	mg/kg	Single	Intravenous injection	612	rKID:89	89	1.54002
GMC_1day_MED	GENTAMICIN	GMC	1	24 hr	MED	30	mg/kg	Single	Intravenous injection	612	rKID:90	90	0.603072
GMC_1day_MED	GENTAMICIN	GMC	1	24 hr	MED	30	mg/kg	Single	Intravenous injection	612	rKID:91	91	-0.7855
GMC_1day_MED	GENTAMICIN	GMC	1	24 hr	MED	30	mg/kg	Single	Intravenous injection	612	rKID:92	92	0.0217948
GMC_1day_MED	GENTAMICIN	GMC	1	24 hr	MED	30	mg/kg	Single	Intravenous injection	612	rKID:93	93	-0.236987
GMC_1day_MED	GENTAMICIN	GMC	1	24 hr	MED	30	mg/kg	Single	Intravenous injection	612	rKID:94	94	0.710713
GMC_1day_MED	GENTAMICIN	GMC	1	24 hr	MED	30	mg/kg	Single	Intravenous injection	612	rKID:95	95	-0.251414
GMC_1day_MED	GENTAMICIN	GMC	1	24 hr	MED	30	mg/kg	Single	Intravenous injection	612	rKID:96m	96	0.0924781
GMC_1day_MED	GENTAMICIN	GMC	1	24 hr	MED	30	mg/kg	Single	Intravenous injection	612	rKID:100	100	-1.66982
GMC_1day_MED	GENTAMICIN	GMC	1	24 hr	MED	30	mg/kg	Single	Intravenous injection	612	rKID:102	102	0.549587
GMC_1day_MED	GENTAMICIN	GMC	1	24 hr	MED	30	mg/kg	Single	Intravenous injection	612	rKID:103	103	0.811253
GMC_1day_MED	GENTAMICIN	GMC	1	24 hr	MED	30	mg/kg	Single	Intravenous injection	612	rKID:104	104	0.6628
GMC_1day_MED	GENTAMICIN	GMC	1	24 hr	MED	30	mg/kg	Single	Intravenous injection	612	rKID:105	105	-0.478411
GMC_1day_MED	GENTAMICIN	GMC	1	24 hr	MED	30	mg/kg	Single	Intravenous injection	612	rKID:106	106	-0.143977
GMC_1day_MED	GENTAMICIN	GMC	1	24 hr	MED	30	mg/kg	Single	Intravenous injection	612	rKID:108	108	0.510373
GMC_1day_MED	GENTAMICIN	GMC	1	24 hr	MED	30	mg/kg	Single	Intravenous injection	612	rKID:109	109	0.261314
GMC_1day_MED	GENTAMICIN	GMC	1	24 hr	MED	30	mg/kg	Single	Intravenous injection	612	rKID:110	110	0.0371891
GMC_1day_MED	GENTAMICIN	GMC	1	24 hr	MED	30	mg/kg	Single	Intravenous injection	612	rKID:112	112	-0.405147
GMC_1day_MED	GENTAMICIN	GMC	1	24 hr	MED	30	mg/kg	Single	Intravenous injection	612	rKID:113	113	-0.0562234
GMC_1day_MED	GENTAMICIN	GMC	1	24 hr	MED	30	mg/kg	Single	Intravenous injection	612	rKID:114m	114	-0.0614806
GMC_1day_MED	GENTAMICIN	GMC	1	24 hr	MED	30	mg/kg	Single	Intravenous injection	612	rKID:115	115	0.224487
GMC_1day_MED	GENTAMICIN	GMC	1	24 hr	MED	30	mg/kg	Single	Intravenous injection	612	rKID:116	116	0.129213
GMC_1day_MED	GENTAMICIN	GMC	1	24 hr	MED	30	mg/kg	Single	Intravenous injection	612	rKID:118	118	0.729503
GMC_1day_MED	GENTAMICIN	GMC	1	24 hr	MED	30	mg/kg	Single	Intravenous injection	612	rKID:119	119	1.6022
GMC_1day_MED	GENTAMICIN	GMC	1	24 hr	MED	30	mg/kg	Single	Intravenous injection	612	rKID:120	120	-0.824809
GMC_1day_MED	GENTAMICIN	GMC	1	24 hr	MED	30	mg/kg	Single	Intravenous injection	612	rKID:121	121	1.18737
GMC_1day_MED	GENTAMICIN	GMC	1	24 hr	MED	30	mg/kg	Single	Intravenous injection	612	rKID:123	123	0.0727558
GMC_1day_MED	GENTAMICIN	GMC	1	24 hr	MED	30	mg/kg	Single	Intravenous injection	612	rKID:124	124	-0.865434
GMC_1day_MED	GENTAMICIN	GMC	1	24 hr	MED	30	mg/kg	Single	Intravenous injection	612	rKID:125	125	1.41305
GMC_1day_MED	GENTAMICIN	GMC	1	24 hr	MED	30	mg/kg	Single	Intravenous injection	612	rKID:126	126	0.413438
GMC_1day_MED	GENTAMICIN	GMC	1	24 hr	MED	30	mg/kg	Single	Intravenous injection	612	rKID:127	127	0.0592431
GMC_1day_MED	GENTAMICIN	GMC	1	24 hr	MED	30	mg/kg	Single	Intravenous injection	612	rKID:128	128	-0.735344
GMC_1day_MED	GENTAMICIN	GMC	1	24 hr	MED	30	mg/kg	Single	Intravenous injection	612	rKID:130m	130	0.193977
GMC_1day_MED	GENTAMICIN	GMC	1	24 hr	MED	30	mg/kg	Single	Intravenous injection	612	rKID:132	132	-0.760968
GMC_1day_MED	GENTAMICIN	GMC	1	24 hr	MED	30	mg/kg	Single	Intravenous injection	612	rKID:133	133	0.271495
GMC_1day_MED	GENTAMICIN	GMC	1	24 hr	MED	30	mg/kg	Single	Intravenous injection	612	rKID:134	134	0.710269
GMC_1day_MED	GENTAMICIN	GMC	1	24 hr	MED	30	mg/kg	Single	Intravenous injection	612	rKID:135	135	0.366043
GMC_1day_MED	GENTAMICIN	GMC	1	24 hr	MED	30	mg/kg	Single	Intravenous injection	612	rKID:136	136	0.321337
GMC_1day_MED	GENTAMICIN	GMC	1	24 hr	MED	30	mg/kg	Single	Intravenous injection	612	rKID:137m	137	-0.503121
GMC_1day_MED	GENTAMICIN	GMC	1	24 hr	MED	30	mg/kg	Single	Intravenous injection	612	rKID:138	138	-0.510707
GMC_1day_MED	GENTAMICIN	GMC	1	24 hr	MED	30	mg/kg	Single	Intravenous injection	612	rKID:139	139	1.1872
GMC_1day_MED	GENTAMICIN	GMC	1	24 hr	MED	30	mg/kg	Single	Intravenous injection	612	rKID:140	140	-1.06483
GMC_1day_MED	GENTAMICIN	GMC	1	24 hr	MED	30	mg/kg	Single	Intravenous injection	612	rKID:142m	142	0.046217
GMC_1day_MED	GENTAMICIN	GMC	1	24 hr	MED	30	mg/kg	Single	Intravenous injection	612	rKID:143	143	1.90056
GMC_1day_MED	GENTAMICIN	GMC	1	24 hr	MED	30	mg/kg	Single	Intravenous injection	612	rKID:144	144	-0.485455
GMC_1day_MED	GENTAMICIN	GMC	1	24 hr	MED	30	mg/kg	Single	Intravenous injection	612	rKID:145	145	0.845999
GMC_1day_MED	GENTAMICIN	GMC	1	24 hr	MED	30	mg/kg	Single	Intravenous injection	612	rKID:146m	146	-0.607001
GMC_1day_MED	GENTAMICIN	GMC	1	24 hr	MED	30	mg/kg	Single	Intravenous injection	612	rKID:147	147	0.24343
GMC_1day_MED	GENTAMICIN	GMC	1	24 hr	MED	30	mg/kg	Single	Intravenous injection	612	rKID:148	148	0.4936
GMC_1day_MED	GENTAMICIN	GMC	1	24 hr	MED	30	mg/kg	Single	Intravenous injection	612	rKID:149	149	0.0499701
GMC_1day_MED	GENTAMICIN	GMC	1	24 hr	MED	30	mg/kg	Single	Intravenous injection	612	rKID:151	151	0.47559
GMC_1day_MED	GENTAMICIN	GMC	1	24 hr	MED	30	mg/kg	Single	Intravenous injection	612	rKID:152	152	1.0992
GMC_1day_MED	GENTAMICIN	GMC	1	24 hr	MED	30	mg/kg	Single	Intravenous injection	612	rKID:153	153	0.0208646
GMC_1day_MED	GENTAMICIN	GMC	1	24 hr	MED	30	mg/kg	Single	Intravenous injection	612	rKID:154	154	-0.179599
GMC_1day_MED	GENTAMICIN	GMC	1	24 hr	MED	30	mg/kg	Single	Intravenous injection	612	rKID:155	155	0.344392
GMC_1day_MED	GENTAMICIN	GMC	1	24 hr	MED	30	mg/kg	Single	Intravenous injection	612	rKID:156	156	-0.714841
GMC_1day_MED	GENTAMICIN	GMC	1	24 hr	MED	30	mg/kg	Single	Intravenous injection	612	rKID:157	157	-0.467068
GMC_1day_MED	GENTAMICIN	GMC	1	24 hr	MED	30	mg/kg	Single	Intravenous injection	612	rKID:158	158	1.25175
GMC_1day_MED	GENTAMICIN	GMC	1	24 hr	MED	30	mg/kg	Single	Intravenous injection	612	rKID:159	159	1.16089
GMC_1day_MED	GENTAMICIN	GMC	1	24 hr	MED	30	mg/kg	Single	Intravenous injection	612	rKID:160	160	-0.251386
GMC_1day_MED	GENTAMICIN	GMC	1	24 hr	MED	30	mg/kg	Single	Intravenous injection	612	rKID:161	161	0.552048
GMC_1day_MED	GENTAMICIN	GMC	1	24 hr	MED	30	mg/kg	Single	Intravenous injection	612	rKID:164	164	-1.01981
GMC_1day_MED	GENTAMICIN	GMC	1	24 hr	MED	30	mg/kg	Single	Intravenous injection	612	rKID:165	165	-0.0450603
GMC_1day_MED	GENTAMICIN	GMC	1	24 hr	MED	30	mg/kg	Single	Intravenous injection	612	rKID:166	166	0.536196
GMC_1day_MED	GENTAMICIN	GMC	1	24 hr	MED	30	mg/kg	Single	Intravenous injection	612	rKID:167	167	-0.939881
GMC_1day_MED	GENTAMICIN	GMC	1	24 hr	MED	30	mg/kg	Single	Intravenous injection	612	rKID:168	168	-0.447096
GMC_1day_MED	GENTAMICIN	GMC	1	24 hr	MED	30	mg/kg	Single	Intravenous injection	612	rKID:169	169	-1.64092
GMC_1day_MED	GENTAMICIN	GMC	1	24 hr	MED	30	mg/kg	Single	Intravenous injection	612	rKID:170	170	0.362412
GMC_1day_MED	GENTAMICIN	GMC	1	24 hr	MED	30	mg/kg	Single	Intravenous injection	612	rKID:171	171	0.0106813
GMC_1day_MED	GENTAMICIN	GMC	1	24 hr	MED	30	mg/kg	Single	Intravenous injection	612	rKID:172	172	-0.505954
GMC_1day_MED	GENTAMICIN	GMC	1	24 hr	MED	30	mg/kg	Single	Intravenous injection	612	rKID:173	173	-0.806753
GMC_1day_MED	GENTAMICIN	GMC	1	24 hr	MED	30	mg/kg	Single	Intravenous injection	612	rKID:175	175	-0.778323
GMC_1day_MED	GENTAMICIN	GMC	1	24 hr	MED	30	mg/kg	Single	Intravenous injection	612	rKID:176	176	0.727169
GMC_1day_MED	GENTAMICIN	GMC	1	24 hr	MED	30	mg/kg	Single	Intravenous injection	612	rKID:177	177	0.308125
GMC_1day_MED	GENTAMICIN	GMC	1	24 hr	MED	30	mg/kg	Single	Intravenous injection	612	rKID:178	178	-0.621921
GMC_1day_MED	GENTAMICIN	GMC	1	24 hr	MED	30	mg/kg	Single	Intravenous injection	612	rKID:179	179	0.0345633
GMC_1day_MED	GENTAMICIN	GMC	1	24 hr	MED	30	mg/kg	Single	Intravenous injection	612	rKID:180	180	0.157724
GMC_1day_MED	GENTAMICIN	GMC	1	24 hr	MED	30	mg/kg	Single	Intravenous injection	612	rKID:181	181	0.746357
GMC_1day_MED	GENTAMICIN	GMC	1	24 hr	MED	30	mg/kg	Single	Intravenous injection	612	rKID:182	182	-0.640484
GMC_1day_MED	GENTAMICIN	GMC	1	24 hr	MED	30	mg/kg	Single	Intravenous injection	612	rKID:183	183	-1.7386
GMC_1day_MED	GENTAMICIN	GMC	1	24 hr	MED	30	mg/kg	Single	Intravenous injection	612	rKID:184	184	0.182538
GMC_1day_MED	GENTAMICIN	GMC	1	24 hr	MED	30	mg/kg	Single	Intravenous injection	612	rKID:185	185	0.703561
GMC_1day_MED	GENTAMICIN	GMC	1	24 hr	MED	30	mg/kg	Single	Intravenous injection	612	rKID:186	186	0.20421
GMC_1day_MED	GENTAMICIN	GMC	1	24 hr	MED	30	mg/kg	Single	Intravenous injection	612	rKID:187	187	-0.441631
GMC_1day_MED	GENTAMICIN	GMC	1	24 hr	MED	30	mg/kg	Single	Intravenous injection	612	rKID:188	188	-0.639292
GMC_1day_MED	GENTAMICIN	GMC	1	24 hr	MED	30	mg/kg	Single	Intravenous injection	612	rKID:189	189	-0.631125
GMC_1day_MED	GENTAMICIN	GMC	1	24 hr	MED	30	mg/kg	Single	Intravenous injection	612	rKID:190m	190	-0.827189
GMC_1day_MED	GENTAMICIN	GMC	1	24 hr	MED	30	mg/kg	Single	Intravenous injection	612	rKID:191	191	-2.56097
GMC_1day_MED	GENTAMICIN	GMC	1	24 hr	MED	30	mg/kg	Single	Intravenous injection	612	rKID:193	193	-2.1938
GMC_1day_MED	GENTAMICIN	GMC	1	24 hr	MED	30	mg/kg	Single	Intravenous injection	612	rKID:194	194	-0.241374
GMC_1day_MED	GENTAMICIN	GMC	1	24 hr	MED	30	mg/kg	Single	Intravenous injection	612	rKID:195	195	-0.370519
GMC_1day_MED	GENTAMICIN	GMC	1	24 hr	MED	30	mg/kg	Single	Intravenous injection	612	rKID:196	196	1.06611
GMC_1day_MED	GENTAMICIN	GMC	1	24 hr	MED	30	mg/kg	Single	Intravenous injection	612	rKID:197	197	0.289222
GMC_1day_MED	GENTAMICIN	GMC	1	24 hr	MED	30	mg/kg	Single	Intravenous injection	612	rKID:198	198	-0.440408
GMC_1day_MED	GENTAMICIN	GMC	1	24 hr	MED	30	mg/kg	Single	Intravenous injection	612	rKID:199	199	-0.581327
GMC_1day_MED	GENTAMICIN	GMC	1	24 hr	MED	30	mg/kg	Single	Intravenous injection	612	rKID:201	201	-0.919166
GMC_1day_MED	GENTAMICIN	GMC	1	24 hr	MED	30	mg/kg	Single	Intravenous injection	612	rKID:202	202	0.586039
GMC_1day_MED	GENTAMICIN	GMC	1	24 hr	MED	30	mg/kg	Single	Intravenous injection	612	rKID:203	203	-0.588539
GMC_1day_MED	GENTAMICIN	GMC	1	24 hr	MED	30	mg/kg	Single	Intravenous injection	612	rKID:205	205	0.334867
GMC_1day_MED	GENTAMICIN	GMC	1	24 hr	MED	30	mg/kg	Single	Intravenous injection	612	rKID:206	206	-0.00977587
GMC_1day_MED	GENTAMICIN	GMC	1	24 hr	MED	30	mg/kg	Single	Intravenous injection	612	rKID:208	208	-0.232496
GMC_1day_MED	GENTAMICIN	GMC	1	24 hr	MED	30	mg/kg	Single	Intravenous injection	612	rKID:209	209	0.099627
GMC_1day_MED	GENTAMICIN	GMC	1	24 hr	MED	30	mg/kg	Single	Intravenous injection	612	rKID:211	211	-0.284848
GMC_1day_MED	GENTAMICIN	GMC	1	24 hr	MED	30	mg/kg	Single	Intravenous injection	612	rKID:212m	212	0.395243
GMC_1day_MED	GENTAMICIN	GMC	1	24 hr	MED	30	mg/kg	Single	Intravenous injection	612	rKID:213	213	0.935303
GMC_1day_MED	GENTAMICIN	GMC	1	24 hr	MED	30	mg/kg	Single	Intravenous injection	612	rKID:214	214	0.985284
GMC_1day_MED	GENTAMICIN	GMC	1	24 hr	MED	30	mg/kg	Single	Intravenous injection	612	rKID:215	215	0.786843
GMC_1day_MED	GENTAMICIN	GMC	1	24 hr	MED	30	mg/kg	Single	Intravenous injection	612	rKID:217	217	1.2913
GMC_1day_MED	GENTAMICIN	GMC	1	24 hr	MED	30	mg/kg	Single	Intravenous injection	612	rKID:218	218	-0.971463
GMC_1day_MED	GENTAMICIN	GMC	1	24 hr	MED	30	mg/kg	Single	Intravenous injection	612	rKID:219	219	-0.0319134
GMC_1day_MED	GENTAMICIN	GMC	1	24 hr	MED	30	mg/kg	Single	Intravenous injection	612	rKID:220	220	0.239965
GMC_1day_MED	GENTAMICIN	GMC	1	24 hr	MED	30	mg/kg	Single	Intravenous injection	612	rKID:221	221	0.792352
GMC_1day_MED	GENTAMICIN	GMC	1	24 hr	MED	30	mg/kg	Single	Intravenous injection	612	rKID:222	222	0.906118
GMC_1day_MED	GENTAMICIN	GMC	1	24 hr	MED	30	mg/kg	Single	Intravenous injection	612	rKID:224	224	-0.323368
GMC_1day_MED	GENTAMICIN	GMC	1	24 hr	MED	30	mg/kg	Single	Intravenous injection	612	rKID:225	225	0.423056
GMC_1day_MED	GENTAMICIN	GMC	1	24 hr	MED	30	mg/kg	Single	Intravenous injection	612	rKID:226	226	-0.642144
GMC_1day_MED	GENTAMICIN	GMC	1	24 hr	MED	30	mg/kg	Single	Intravenous injection	612	rKID:227	227	0.557651
GMC_1day_MED	GENTAMICIN	GMC	1	24 hr	MED	30	mg/kg	Single	Intravenous injection	612	rKID:228	228	-0.515277
GMC_1day_MED	GENTAMICIN	GMC	1	24 hr	MED	30	mg/kg	Single	Intravenous injection	612	rKID:229	229	0.178567
GMC_1day_MED	GENTAMICIN	GMC	1	24 hr	MED	30	mg/kg	Single	Intravenous injection	612	rKID:230	230	0.693481
GMC_1day_MED	GENTAMICIN	GMC	1	24 hr	MED	30	mg/kg	Single	Intravenous injection	612	rKID:231	231	0.329922
GMC_1day_MED	GENTAMICIN	GMC	1	24 hr	MED	30	mg/kg	Single	Intravenous injection	612	rKID:232	232	-0.745283
GMC_1day_MED	GENTAMICIN	GMC	1	24 hr	MED	30	mg/kg	Single	Intravenous injection	612	rKID:233	233	-0.391631
GMC_1day_MED	GENTAMICIN	GMC	1	24 hr	MED	30	mg/kg	Single	Intravenous injection	612	rKID:234	234	0.486327
GMC_1day_MED	GENTAMICIN	GMC	1	24 hr	MED	30	mg/kg	Single	Intravenous injection	612	rKID:235	235	-0.677879
GMC_1day_MED	GENTAMICIN	GMC	1	24 hr	MED	30	mg/kg	Single	Intravenous injection	612	rKID:238	238	0.376447
GMC_1day_MED	GENTAMICIN	GMC	1	24 hr	MED	30	mg/kg	Single	Intravenous injection	612	rKID:239	239	-0.846841
GMC_1day_MED	GENTAMICIN	GMC	1	24 hr	MED	30	mg/kg	Single	Intravenous injection	612	rKID:240	240	0.381329
GMC_1day_MED	GENTAMICIN	GMC	1	24 hr	MED	30	mg/kg	Single	Intravenous injection	612	rKID:241	241	0.117977
GMC_1day_MED	GENTAMICIN	GMC	1	24 hr	MED	30	mg/kg	Single	Intravenous injection	612	rKID:242	242	1.25642
GMC_1day_MED	GENTAMICIN	GMC	1	24 hr	MED	30	mg/kg	Single	Intravenous injection	612	rKID:243	243	-0.254091
GMC_1day_MED	GENTAMICIN	GMC	1	24 hr	MED	30	mg/kg	Single	Intravenous injection	612	rKID:244	244	1.18359
GMC_1day_MED	GENTAMICIN	GMC	1	24 hr	MED	30	mg/kg	Single	Intravenous injection	612	rKID:245	245	0.127347
GMC_1day_MED	GENTAMICIN	GMC	1	24 hr	MED	30	mg/kg	Single	Intravenous injection	612	rKID:247	247	-0.293213
GMC_1day_MED	GENTAMICIN	GMC	1	24 hr	MED	30	mg/kg	Single	Intravenous injection	612	rKID:249	249	-0.918478
GMC_1day_MED	GENTAMICIN	GMC	1	24 hr	MED	30	mg/kg	Single	Intravenous injection	612	rKID:250	250	0.371754
GMC_1day_MED	GENTAMICIN	GMC	1	24 hr	MED	30	mg/kg	Single	Intravenous injection	612	rKID:251	251	-0.0689445
GMC_1day_MED	GENTAMICIN	GMC	1	24 hr	MED	30	mg/kg	Single	Intravenous injection	612	rKID:252	252	0.527653
GMC_1day_MED	GENTAMICIN	GMC	1	24 hr	MED	30	mg/kg	Single	Intravenous injection	612	rKID:253	253	0.895305
GMC_1day_MED	GENTAMICIN	GMC	1	24 hr	MED	30	mg/kg	Single	Intravenous injection	612	rKID:254	254	-0.708074
GMC_1day_MED	GENTAMICIN	GMC	1	24 hr	MED	30	mg/kg	Single	Intravenous injection	612	rKID:255	255	-0.37641
GMC_1day_MED	GENTAMICIN	GMC	1	24 hr	MED	30	mg/kg	Single	Intravenous injection	612	rKID:257	257	-1.40025
GMC_1day_MED	GENTAMICIN	GMC	1	24 hr	MED	30	mg/kg	Single	Intravenous injection	612	rKID:258	258	0.668848
GMC_1day_MED	GENTAMICIN	GMC	1	24 hr	MED	30	mg/kg	Single	Intravenous injection	612	rKID:259	259	-2.41324
GMC_1day_MED	GENTAMICIN	GMC	1	24 hr	MED	30	mg/kg	Single	Intravenous injection	612	rKID:260	260	0.910888
GMC_1day_MED	GENTAMICIN	GMC	1	24 hr	MED	30	mg/kg	Single	Intravenous injection	612	rKID:261	261	-0.149857
GMC_1day_MED	GENTAMICIN	GMC	1	24 hr	MED	30	mg/kg	Single	Intravenous injection	612	rKID:262	262	-0.181803
GMC_1day_MED	GENTAMICIN	GMC	1	24 hr	MED	30	mg/kg	Single	Intravenous injection	612	rKID:263	263	0.501614
GMC_1day_MED	GENTAMICIN	GMC	1	24 hr	MED	30	mg/kg	Single	Intravenous injection	612	rKID:264	264	-0.315714
GMC_1day_MED	GENTAMICIN	GMC	1	24 hr	MED	30	mg/kg	Single	Intravenous injection	612	rKID:265	265	-0.398716
GMC_1day_MED	GENTAMICIN	GMC	1	24 hr	MED	30	mg/kg	Single	Intravenous injection	612	rKID:266	266	-0.213922
GMC_1day_MED	GENTAMICIN	GMC	1	24 hr	MED	30	mg/kg	Single	Intravenous injection	612	rKID:267	267	-0.245219
GMC_1day_MED	GENTAMICIN	GMC	1	24 hr	MED	30	mg/kg	Single	Intravenous injection	612	rKID:268	268	0.513765
GMC_1day_MED	GENTAMICIN	GMC	1	24 hr	MED	30	mg/kg	Single	Intravenous injection	612	rKID:270	270	-0.675911
GMC_1day_MED	GENTAMICIN	GMC	1	24 hr	MED	30	mg/kg	Single	Intravenous injection	612	rKID:271	271	-0.980901
GMC_1day_MED	GENTAMICIN	GMC	1	24 hr	MED	30	mg/kg	Single	Intravenous injection	612	rKID:272	272	0.91598
GMC_1day_MED	GENTAMICIN	GMC	1	24 hr	MED	30	mg/kg	Single	Intravenous injection	612	rKID:273	273	0.28564
GMC_1day_MED	GENTAMICIN	GMC	1	24 hr	MED	30	mg/kg	Single	Intravenous injection	612	rKID:274	274	1.25253
GMC_1day_MED	GENTAMICIN	GMC	1	24 hr	MED	30	mg/kg	Single	Intravenous injection	612	rKID:275	275	1.35007
GMC_1day_MED	GENTAMICIN	GMC	1	24 hr	MED	30	mg/kg	Single	Intravenous injection	612	rKID:276	276	-0.641566
GMC_1day_MED	GENTAMICIN	GMC	1	24 hr	MED	30	mg/kg	Single	Intravenous injection	612	rKID:277	277	0.156677
GMC_1day_MED	GENTAMICIN	GMC	1	24 hr	MED	30	mg/kg	Single	Intravenous injection	612	rKID:278	278	0.0507582
GMC_1day_MED	GENTAMICIN	GMC	1	24 hr	MED	30	mg/kg	Single	Intravenous injection	612	rKID:279	279	-0.830509
GMC_1day_MED	GENTAMICIN	GMC	1	24 hr	MED	30	mg/kg	Single	Intravenous injection	612	rKID:280	280	0.11911
GMC_1day_MED	GENTAMICIN	GMC	1	24 hr	MED	30	mg/kg	Single	Intravenous injection	612	rKID:281	281	-1.04559
GMC_1day_MED	GENTAMICIN	GMC	1	24 hr	MED	30	mg/kg	Single	Intravenous injection	612	rKID:283	283	0.557436
GMC_1day_MED	GENTAMICIN	GMC	1	24 hr	MED	30	mg/kg	Single	Intravenous injection	612	rKID:284	284	0.00497261
GMC_1day_MED	GENTAMICIN	GMC	1	24 hr	MED	30	mg/kg	Single	Intravenous injection	612	rKID:285	285	0.451911
GMC_1day_MED	GENTAMICIN	GMC	1	24 hr	MED	30	mg/kg	Single	Intravenous injection	612	rKID:286	286	0.177731
GMC_1day_MED	GENTAMICIN	GMC	1	24 hr	MED	30	mg/kg	Single	Intravenous injection	612	rKID:287	287	-0.0079124
GMC_1day_MED	GENTAMICIN	GMC	1	24 hr	MED	30	mg/kg	Single	Intravenous injection	612	rKID:288	288	0.150523
GMC_1day_MED	GENTAMICIN	GMC	1	24 hr	MED	30	mg/kg	Single	Intravenous injection	612	rKID:289	289	0.106066
GMC_1day_MED	GENTAMICIN	GMC	1	24 hr	MED	30	mg/kg	Single	Intravenous injection	612	rKID:290	290	-0.883367
GMC_1day_MED	GENTAMICIN	GMC	1	24 hr	MED	30	mg/kg	Single	Intravenous injection	612	rKID:291	291	0.142835
GMC_1day_MED	GENTAMICIN	GMC	1	24 hr	MED	30	mg/kg	Single	Intravenous injection	612	rKID:292	292	0.414007
GMC_1day_MED	GENTAMICIN	GMC	1	24 hr	MED	30	mg/kg	Single	Intravenous injection	612	rKID:294	294	-0.395021
GMC_1day_MED	GENTAMICIN	GMC	1	24 hr	MED	30	mg/kg	Single	Intravenous injection	612	rKID:295	295	0.0107825
GMC_1day_MED	GENTAMICIN	GMC	1	24 hr	MED	30	mg/kg	Single	Intravenous injection	612	rKID:296	296	0.282742
GMC_1day_MED	GENTAMICIN	GMC	1	24 hr	MED	30	mg/kg	Single	Intravenous injection	612	rKID:297	297	0.426427
GMC_1day_MED	GENTAMICIN	GMC	1	24 hr	MED	30	mg/kg	Single	Intravenous injection	612	rKID:298	298	0.114857
GMC_1day_MED	GENTAMICIN	GMC	1	24 hr	MED	30	mg/kg	Single	Intravenous injection	612	rKID:299	299	1.04297
GMC_1day_MED	GENTAMICIN	GMC	1	24 hr	MED	30	mg/kg	Single	Intravenous injection	612	rKID:300	300	0.243631
GMC_1day_MED	GENTAMICIN	GMC	1	24 hr	MED	30	mg/kg	Single	Intravenous injection	612	rKID:301	301	-0.335066
GMC_1day_MED	GENTAMICIN	GMC	1	24 hr	MED	30	mg/kg	Single	Intravenous injection	612	rKID:302	302	1.05227
GMC_1day_MED	GENTAMICIN	GMC	1	24 hr	MED	30	mg/kg	Single	Intravenous injection	612	rKID:303	303	0.412921
GMC_1day_MED	GENTAMICIN	GMC	1	24 hr	MED	30	mg/kg	Single	Intravenous injection	612	rKID:304	304	-0.546149
GMC_1day_MED	GENTAMICIN	GMC	1	24 hr	MED	30	mg/kg	Single	Intravenous injection	612	rKID:305	305	-0.659535
GMC_1day_MED	GENTAMICIN	GMC	1	24 hr	MED	30	mg/kg	Single	Intravenous injection	612	rKID:306	306	-0.68701
GMC_1day_MED	GENTAMICIN	GMC	1	24 hr	MED	30	mg/kg	Single	Intravenous injection	612	rKID:307	307	0.0311928
GMC_1day_MED	GENTAMICIN	GMC	1	24 hr	MED	30	mg/kg	Single	Intravenous injection	612	rKID:308	308	-0.657016
GMC_1day_MED	GENTAMICIN	GMC	1	24 hr	MED	30	mg/kg	Single	Intravenous injection	612	rKID:309	309	-0.537448
GMC_1day_MED	GENTAMICIN	GMC	1	24 hr	MED	30	mg/kg	Single	Intravenous injection	612	rKID:310	310	0.0363298
GMC_1day_MED	GENTAMICIN	GMC	1	24 hr	MED	30	mg/kg	Single	Intravenous injection	612	rKID:312	312	0.58657
GMC_1day_MED	GENTAMICIN	GMC	1	24 hr	MED	30	mg/kg	Single	Intravenous injection	612	rKID:313	313	-0.670882
GMC_1day_MED	GENTAMICIN	GMC	1	24 hr	MED	30	mg/kg	Single	Intravenous injection	612	rKID:314	314	0.264757
GMC_1day_MED	GENTAMICIN	GMC	1	24 hr	MED	30	mg/kg	Single	Intravenous injection	612	rKID:315	315	-0.0403821
GMC_1day_MED	GENTAMICIN	GMC	1	24 hr	MED	30	mg/kg	Single	Intravenous injection	612	rKID:316	316	0.208192
GMC_1day_MED	GENTAMICIN	GMC	1	24 hr	MED	30	mg/kg	Single	Intravenous injection	612	rKID:317	317	-0.36118
GMC_1day_MED	GENTAMICIN	GMC	1	24 hr	MED	30	mg/kg	Single	Intravenous injection	612	rKID:319	319	0.455184
GMC_1day_MED	GENTAMICIN	GMC	1	24 hr	MED	30	mg/kg	Single	Intravenous injection	612	rKID:320	320	-0.646582
GMC_1day_MED	GENTAMICIN	GMC	1	24 hr	MED	30	mg/kg	Single	Intravenous injection	612	rKID:321	321	0.22447
GMC_1day_MED	GENTAMICIN	GMC	1	24 hr	MED	30	mg/kg	Single	Intravenous injection	612	rKID:322	322	0.0441271
GMC_1day_MED	GENTAMICIN	GMC	1	24 hr	MED	30	mg/kg	Single	Intravenous injection	612	rKID:323	323	-1.05557
GMC_1day_MED	GENTAMICIN	GMC	1	24 hr	MED	30	mg/kg	Single	Intravenous injection	612	rKID:324	324	-0.53841
GMC_1day_MED	GENTAMICIN	GMC	1	24 hr	MED	30	mg/kg	Single	Intravenous injection	612	rKID:325	325	0.256601
GMC_1day_MED	GENTAMICIN	GMC	1	24 hr	MED	30	mg/kg	Single	Intravenous injection	612	rKID:326	326	0.757636
GMC_1day_MED	GENTAMICIN	GMC	1	24 hr	MED	30	mg/kg	Single	Intravenous injection	612	rKID:327	327	-0.40941
GMC_1day_MED	GENTAMICIN	GMC	1	24 hr	MED	30	mg/kg	Single	Intravenous injection	612	rKID:328	328	0.863485
GMC_1day_MED	GENTAMICIN	GMC	1	24 hr	MED	30	mg/kg	Single	Intravenous injection	612	rKID:329	329	0.268066
GMC_1day_MED	GENTAMICIN	GMC	1	24 hr	MED	30	mg/kg	Single	Intravenous injection	612	rKID:330	330	0.179131
GMC_1day_MED	GENTAMICIN	GMC	1	24 hr	MED	30	mg/kg	Single	Intravenous injection	612	rKID:331	331	0.26638
GMC_1day_MED	GENTAMICIN	GMC	1	24 hr	MED	30	mg/kg	Single	Intravenous injection	612	rKID:332	332	-0.608159
GMC_1day_MED	GENTAMICIN	GMC	1	24 hr	MED	30	mg/kg	Single	Intravenous injection	612	rKID:333	333	-1.80949
GMC_1day_MED	GENTAMICIN	GMC	1	24 hr	MED	30	mg/kg	Single	Intravenous injection	612	rKID:334	334	-0.918503
GMC_1day_MED	GENTAMICIN	GMC	1	24 hr	MED	30	mg/kg	Single	Intravenous injection	612	rKID:335	335	0.844667
GMC_1day_MED	GENTAMICIN	GMC	1	24 hr	MED	30	mg/kg	Single	Intravenous injection	612	rKID:336	336	0.356472
GMC_1day_MED	GENTAMICIN	GMC	1	24 hr	MED	30	mg/kg	Single	Intravenous injection	612	rKID:337	337	1.16692
GMC_1day_MED	GENTAMICIN	GMC	1	24 hr	MED	30	mg/kg	Single	Intravenous injection	612	rKID:338	338	0.793623
GMC_1day_MED	GENTAMICIN	GMC	1	24 hr	MED	30	mg/kg	Single	Intravenous injection	612	rKID:339	339	-0.80349
GMC_1day_MED	GENTAMICIN	GMC	1	24 hr	MED	30	mg/kg	Single	Intravenous injection	612	rKID:340	340	0.338192
GMC_1day_MED	GENTAMICIN	GMC	1	24 hr	MED	30	mg/kg	Single	Intravenous injection	612	rKID:341	341	1.0864
GMC_1day_MED	GENTAMICIN	GMC	1	24 hr	MED	30	mg/kg	Single	Intravenous injection	612	rKID:342	342	0.0410684
GMC_1day_MED	GENTAMICIN	GMC	1	24 hr	MED	30	mg/kg	Single	Intravenous injection	612	rKID:343	343	0.28846
GMC_1day_MED	GENTAMICIN	GMC	1	24 hr	MED	30	mg/kg	Single	Intravenous injection	612	rKID:344	344	0.373388
GMC_1day_MED	GENTAMICIN	GMC	1	24 hr	MED	30	mg/kg	Single	Intravenous injection	612	rKID:345	345	0.0593615
GMC_1day_MED	GENTAMICIN	GMC	1	24 hr	MED	30	mg/kg	Single	Intravenous injection	612	rKID:346	346	-0.246696
GMC_1day_MED	GENTAMICIN	GMC	1	24 hr	MED	30	mg/kg	Single	Intravenous injection	612	rKID:347	347	0.492233
GMC_1day_MED	GENTAMICIN	GMC	1	24 hr	MED	30	mg/kg	Single	Intravenous injection	612	rKID:348	348	-0.116487
GMC_1day_MED	GENTAMICIN	GMC	1	24 hr	MED	30	mg/kg	Single	Intravenous injection	612	rKID:349	349	0.300011
GMC_1day_MED	GENTAMICIN	GMC	1	24 hr	MED	30	mg/kg	Single	Intravenous injection	612	rKID:351	351	0.437991
GMC_1day_MED	GENTAMICIN	GMC	1	24 hr	MED	30	mg/kg	Single	Intravenous injection	612	rKID:352	352	0.247365
GMC_1day_MED	GENTAMICIN	GMC	1	24 hr	MED	30	mg/kg	Single	Intravenous injection	612	rKID:353	353	0.0643127
GMC_1day_MED	GENTAMICIN	GMC	1	24 hr	MED	30	mg/kg	Single	Intravenous injection	612	rKID:354	354	-0.475281
GMC_1day_MED	GENTAMICIN	GMC	1	24 hr	MED	30	mg/kg	Single	Intravenous injection	612	rKID:355	355	-0.267176
GMC_1day_MED	GENTAMICIN	GMC	1	24 hr	MED	30	mg/kg	Single	Intravenous injection	612	rKID:356	356	-0.145146
GMC_1day_MED	GENTAMICIN	GMC	1	24 hr	MED	30	mg/kg	Single	Intravenous injection	612	rKID:357	357	-0.283461
GMC_1day_MED	GENTAMICIN	GMC	1	24 hr	MED	30	mg/kg	Single	Intravenous injection	612	rKID:358	358	0.441047
GMC_1day_MED	GENTAMICIN	GMC	1	24 hr	MED	30	mg/kg	Single	Intravenous injection	612	rKID:359	359	-1.00113
GMC_1day_MED	GENTAMICIN	GMC	1	24 hr	MED	30	mg/kg	Single	Intravenous injection	612	rKID:360	360	-1.79174
GMC_1day_MED	GENTAMICIN	GMC	1	24 hr	MED	30	mg/kg	Single	Intravenous injection	612	rKID:361	361	-1.03054
GMC_1day_MED	GENTAMICIN	GMC	1	24 hr	MED	30	mg/kg	Single	Intravenous injection	612	rKID:362	362	-0.772899
GMC_1day_MED	GENTAMICIN	GMC	1	24 hr	MED	30	mg/kg	Single	Intravenous injection	612	rKID:363	363	0.779158
GMC_1day_MED	GENTAMICIN	GMC	1	24 hr	MED	30	mg/kg	Single	Intravenous injection	612	rKID:364	364	-1.61299
GMC_1day_MED	GENTAMICIN	GMC	1	24 hr	MED	30	mg/kg	Single	Intravenous injection	612	rKID:365	365	0.870285
GMC_1day_MED	GENTAMICIN	GMC	1	24 hr	MED	30	mg/kg	Single	Intravenous injection	612	rKID:366	366	0.354188
GMC_1day_MED	GENTAMICIN	GMC	1	24 hr	MED	30	mg/kg	Single	Intravenous injection	612	rKID:367	367	0.129919
GMC_1day_MED	GENTAMICIN	GMC	1	24 hr	MED	30	mg/kg	Single	Intravenous injection	612	rKID:368	368	0.508665
GMC_1day_MED	GENTAMICIN	GMC	1	24 hr	MED	30	mg/kg	Single	Intravenous injection	612	rKID:369	369	0.135866
GMC_1day_MED	GENTAMICIN	GMC	1	24 hr	MED	30	mg/kg	Single	Intravenous injection	612	rKID:370	370	0.453268
GMC_1day_MED	GENTAMICIN	GMC	1	24 hr	MED	30	mg/kg	Single	Intravenous injection	612	rKID:371	371	0.0742403
GMC_1day_MED	GENTAMICIN	GMC	1	24 hr	MED	30	mg/kg	Single	Intravenous injection	612	rKID:372	372	-0.939786
GMC_1day_MED	GENTAMICIN	GMC	1	24 hr	MED	30	mg/kg	Single	Intravenous injection	612	rKID:373	373	0.89042
GMC_1day_MED	GENTAMICIN	GMC	1	24 hr	MED	30	mg/kg	Single	Intravenous injection	612	rKID:374	374	-0.0992442
GMC_1day_MED	GENTAMICIN	GMC	1	24 hr	MED	30	mg/kg	Single	Intravenous injection	612	rKID:375	375	-0.0407721
GMC_1day_MED	GENTAMICIN	GMC	1	24 hr	MED	30	mg/kg	Single	Intravenous injection	612	rKID:376	376	1.05648
GMC_1day_MED	GENTAMICIN	GMC	1	24 hr	MED	30	mg/kg	Single	Intravenous injection	612	rKID:377	377	-0.582107
GMC_1day_MED	GENTAMICIN	GMC	1	24 hr	MED	30	mg/kg	Single	Intravenous injection	612	rKID:378	378	-1.29502
GMC_1day_MED	GENTAMICIN	GMC	1	24 hr	MED	30	mg/kg	Single	Intravenous injection	612	rKID:379	379	-0.229039
GMC_1day_MED	GENTAMICIN	GMC	1	24 hr	MED	30	mg/kg	Single	Intravenous injection	612	rKID:380	380	-0.0974897
GMC_1day_MED	GENTAMICIN	GMC	1	24 hr	MED	30	mg/kg	Single	Intravenous injection	612	rKID:381	381	0.574949
GMC_1day_MED	GENTAMICIN	GMC	1	24 hr	MED	30	mg/kg	Single	Intravenous injection	612	rKID:382	382	-0.796899
GMC_1day_MED	GENTAMICIN	GMC	1	24 hr	MED	30	mg/kg	Single	Intravenous injection	612	rKID:383	383	0.0288451
GMC_1day_MED	GENTAMICIN	GMC	1	24 hr	MED	30	mg/kg	Single	Intravenous injection	612	rKID:384	384	-1.04502
GMC_1day_MED	GENTAMICIN	GMC	1	24 hr	MED	30	mg/kg	Single	Intravenous injection	612	rKID:385	385	-0.389046
GMC_1day_MED	GENTAMICIN	GMC	1	24 hr	MED	30	mg/kg	Single	Intravenous injection	612	rKID:386	386	1.26796
GMC_1day_MED	GENTAMICIN	GMC	1	24 hr	MED	30	mg/kg	Single	Intravenous injection	612	rKID:387	387	-0.208891
GMC_1day_MED	GENTAMICIN	GMC	1	24 hr	MED	30	mg/kg	Single	Intravenous injection	612	rKID:388	388	-0.76848
GMC_1day_MED	GENTAMICIN	GMC	1	24 hr	MED	30	mg/kg	Single	Intravenous injection	612	rKID:389	389	-0.140506
GMC_1day_MED	GENTAMICIN	GMC	1	24 hr	MED	30	mg/kg	Single	Intravenous injection	612	rKID:390	390	-0.60309
GMC_1day_MED	GENTAMICIN	GMC	1	24 hr	MED	30	mg/kg	Single	Intravenous injection	612	rKID:391	391	1.10403
GMC_1day_MED	GENTAMICIN	GMC	1	24 hr	MED	30	mg/kg	Single	Intravenous injection	612	rKID:392	392	-1.35664
GMC_1day_MED	GENTAMICIN	GMC	1	24 hr	MED	30	mg/kg	Single	Intravenous injection	612	rKID:393	393	0.962883
GMC_1day_MED	GENTAMICIN	GMC	1	24 hr	MED	30	mg/kg	Single	Intravenous injection	612	rKID:394	394	-0.561924
GMC_1day_MED	GENTAMICIN	GMC	1	24 hr	MED	30	mg/kg	Single	Intravenous injection	612	rKID:395	395	0.642671
GMC_1day_MED	GENTAMICIN	GMC	1	24 hr	MED	30	mg/kg	Single	Intravenous injection	612	rKID:396	396	0.207256
GMC_1day_MED	GENTAMICIN	GMC	1	24 hr	MED	30	mg/kg	Single	Intravenous injection	612	rKID:397	397	0.0874566
GMC_1day_MED	GENTAMICIN	GMC	1	24 hr	MED	30	mg/kg	Single	Intravenous injection	612	rKID:398	398	-0.637092
GMC_1day_MED	GENTAMICIN	GMC	1	24 hr	MED	30	mg/kg	Single	Intravenous injection	612	rKID:399	399	0.819206
GMC_29day_HI	GENTAMICIN	GMC	29	29 day	HI	100	mg/kg	Repeat	Intravenous injection	613	rKID:1	1	-0.362192
GMC_29day_HI	GENTAMICIN	GMC	29	29 day	HI	100	mg/kg	Repeat	Intravenous injection	613	rKID:2m	2	2.25719
GMC_29day_HI	GENTAMICIN	GMC	29	29 day	HI	100	mg/kg	Repeat	Intravenous injection	613	rKID:3m	3	-2.25979
GMC_29day_HI	GENTAMICIN	GMC	29	29 day	HI	100	mg/kg	Repeat	Intravenous injection	613	rKID:5m	5	2.31814
GMC_29day_HI	GENTAMICIN	GMC	29	29 day	HI	100	mg/kg	Repeat	Intravenous injection	613	rKID:6m	6	2.53397
GMC_29day_HI	GENTAMICIN	GMC	29	29 day	HI	100	mg/kg	Repeat	Intravenous injection	613	rKID:7m	7	3.38481
GMC_29day_HI	GENTAMICIN	GMC	29	29 day	HI	100	mg/kg	Repeat	Intravenous injection	613	rKID:8m	8	1.77844
GMC_29day_HI	GENTAMICIN	GMC	29	29 day	HI	100	mg/kg	Repeat	Intravenous injection	613	rKID:9m	9	-1.80448
GMC_29day_HI	GENTAMICIN	GMC	29	29 day	HI	100	mg/kg	Repeat	Intravenous injection	613	rKID:10m	10	0.397603
GMC_29day_HI	GENTAMICIN	GMC	29	29 day	HI	100	mg/kg	Repeat	Intravenous injection	613	rKID:12m	12	-1.80437
GMC_29day_HI	GENTAMICIN	GMC	29	29 day	HI	100	mg/kg	Repeat	Intravenous injection	613	rKID:13	13	-0.474373
GMC_29day_HI	GENTAMICIN	GMC	29	29 day	HI	100	mg/kg	Repeat	Intravenous injection	613	rKID:14m	14	-2.09559
GMC_29day_HI	GENTAMICIN	GMC	29	29 day	HI	100	mg/kg	Repeat	Intravenous injection	613	rKID:15	15	-0.436342
GMC_29day_HI	GENTAMICIN	GMC	29	29 day	HI	100	mg/kg	Repeat	Intravenous injection	613	rKID:16m	16	4.71453
GMC_29day_HI	GENTAMICIN	GMC	29	29 day	HI	100	mg/kg	Repeat	Intravenous injection	613	rKID:18m	18	-0.643854
GMC_29day_HI	GENTAMICIN	GMC	29	29 day	HI	100	mg/kg	Repeat	Intravenous injection	613	rKID:19	19	-2.69866
GMC_29day_HI	GENTAMICIN	GMC	29	29 day	HI	100	mg/kg	Repeat	Intravenous injection	613	rKID:21	21	-1.07296
GMC_29day_HI	GENTAMICIN	GMC	29	29 day	HI	100	mg/kg	Repeat	Intravenous injection	613	rKID:22	22	0.534387
GMC_29day_HI	GENTAMICIN	GMC	29	29 day	HI	100	mg/kg	Repeat	Intravenous injection	613	rKID:23m	23	-2.18109
GMC_29day_HI	GENTAMICIN	GMC	29	29 day	HI	100	mg/kg	Repeat	Intravenous injection	613	rKID:25m	25	-1.37607
GMC_29day_HI	GENTAMICIN	GMC	29	29 day	HI	100	mg/kg	Repeat	Intravenous injection	613	rKID:26m	26	-0.563236
GMC_29day_HI	GENTAMICIN	GMC	29	29 day	HI	100	mg/kg	Repeat	Intravenous injection	613	rKID:28m	28	0.455575
GMC_29day_HI	GENTAMICIN	GMC	29	29 day	HI	100	mg/kg	Repeat	Intravenous injection	613	rKID:29	29	0.940052
GMC_29day_HI	GENTAMICIN	GMC	29	29 day	HI	100	mg/kg	Repeat	Intravenous injection	613	rKID:30m	30	0.0651074
GMC_29day_HI	GENTAMICIN	GMC	29	29 day	HI	100	mg/kg	Repeat	Intravenous injection	613	rKID:31m	31	1.14324
GMC_29day_HI	GENTAMICIN	GMC	29	29 day	HI	100	mg/kg	Repeat	Intravenous injection	613	rKID:32m	32	-0.470884
GMC_29day_HI	GENTAMICIN	GMC	29	29 day	HI	100	mg/kg	Repeat	Intravenous injection	613	rKID:33	33	-0.581355
GMC_29day_HI	GENTAMICIN	GMC	29	29 day	HI	100	mg/kg	Repeat	Intravenous injection	613	rKID:34m	34	1.44701
GMC_29day_HI	GENTAMICIN	GMC	29	29 day	HI	100	mg/kg	Repeat	Intravenous injection	613	rKID:35m	35	3.18229
GMC_29day_HI	GENTAMICIN	GMC	29	29 day	HI	100	mg/kg	Repeat	Intravenous injection	613	rKID:36m	36	2.10036
GMC_29day_HI	GENTAMICIN	GMC	29	29 day	HI	100	mg/kg	Repeat	Intravenous injection	613	rKID:37m	37	0.318813
GMC_29day_HI	GENTAMICIN	GMC	29	29 day	HI	100	mg/kg	Repeat	Intravenous injection	613	rKID:38m	38	2.64713
GMC_29day_HI	GENTAMICIN	GMC	29	29 day	HI	100	mg/kg	Repeat	Intravenous injection	613	rKID:39m	39	-0.282009
GMC_29day_HI	GENTAMICIN	GMC	29	29 day	HI	100	mg/kg	Repeat	Intravenous injection	613	rKID:40m	40	1.82115
GMC_29day_HI	GENTAMICIN	GMC	29	29 day	HI	100	mg/kg	Repeat	Intravenous injection	613	rKID:41m	41	0.515747
GMC_29day_HI	GENTAMICIN	GMC	29	29 day	HI	100	mg/kg	Repeat	Intravenous injection	613	rKID:42m	42	1.05822
GMC_29day_HI	GENTAMICIN	GMC	29	29 day	HI	100	mg/kg	Repeat	Intravenous injection	613	rKID:43m	43	1.6822
GMC_29day_HI	GENTAMICIN	GMC	29	29 day	HI	100	mg/kg	Repeat	Intravenous injection	613	rKID:44	44	-1.03502
GMC_29day_HI	GENTAMICIN	GMC	29	29 day	HI	100	mg/kg	Repeat	Intravenous injection	613	rKID:45m	45	-0.196355
GMC_29day_HI	GENTAMICIN	GMC	29	29 day	HI	100	mg/kg	Repeat	Intravenous injection	613	rKID:46	46	-1.66615
GMC_29day_HI	GENTAMICIN	GMC	29	29 day	HI	100	mg/kg	Repeat	Intravenous injection	613	rKID:51m	51	0.656311
GMC_29day_HI	GENTAMICIN	GMC	29	29 day	HI	100	mg/kg	Repeat	Intravenous injection	613	rKID:53	53	-0.525025
GMC_29day_HI	GENTAMICIN	GMC	29	29 day	HI	100	mg/kg	Repeat	Intravenous injection	613	rKID:54	54	-1.50985
GMC_29day_HI	GENTAMICIN	GMC	29	29 day	HI	100	mg/kg	Repeat	Intravenous injection	613	rKID:55	55	-1.52502
GMC_29day_HI	GENTAMICIN	GMC	29	29 day	HI	100	mg/kg	Repeat	Intravenous injection	613	rKID:56	56	1.95171
GMC_29day_HI	GENTAMICIN	GMC	29	29 day	HI	100	mg/kg	Repeat	Intravenous injection	613	rKID:57m	57	0.415517
GMC_29day_HI	GENTAMICIN	GMC	29	29 day	HI	100	mg/kg	Repeat	Intravenous injection	613	rKID:58m	58	-0.116153
GMC_29day_HI	GENTAMICIN	GMC	29	29 day	HI	100	mg/kg	Repeat	Intravenous injection	613	rKID:59m	59	1.17959
GMC_29day_HI	GENTAMICIN	GMC	29	29 day	HI	100	mg/kg	Repeat	Intravenous injection	613	rKID:62	62	-0.940991
GMC_29day_HI	GENTAMICIN	GMC	29	29 day	HI	100	mg/kg	Repeat	Intravenous injection	613	rKID:63m	63	3.78168
GMC_29day_HI	GENTAMICIN	GMC	29	29 day	HI	100	mg/kg	Repeat	Intravenous injection	613	rKID:64m	64	2.14697
GMC_29day_HI	GENTAMICIN	GMC	29	29 day	HI	100	mg/kg	Repeat	Intravenous injection	613	rKID:65	65	1.76679
GMC_29day_HI	GENTAMICIN	GMC	29	29 day	HI	100	mg/kg	Repeat	Intravenous injection	613	rKID:67	67	1.23369
GMC_29day_HI	GENTAMICIN	GMC	29	29 day	HI	100	mg/kg	Repeat	Intravenous injection	613	rKID:68m	68	-0.218665
GMC_29day_HI	GENTAMICIN	GMC	29	29 day	HI	100	mg/kg	Repeat	Intravenous injection	613	rKID:69	69	1.62522
GMC_29day_HI	GENTAMICIN	GMC	29	29 day	HI	100	mg/kg	Repeat	Intravenous injection	613	rKID:70	70	-0.61759
GMC_29day_HI	GENTAMICIN	GMC	29	29 day	HI	100	mg/kg	Repeat	Intravenous injection	613	rKID:71	71	0.240876
GMC_29day_HI	GENTAMICIN	GMC	29	29 day	HI	100	mg/kg	Repeat	Intravenous injection	613	rKID:72m	72	-2.04382
GMC_29day_HI	GENTAMICIN	GMC	29	29 day	HI	100	mg/kg	Repeat	Intravenous injection	613	rKID:73	73	1.4292
GMC_29day_HI	GENTAMICIN	GMC	29	29 day	HI	100	mg/kg	Repeat	Intravenous injection	613	rKID:74	74	5.88812
GMC_29day_HI	GENTAMICIN	GMC	29	29 day	HI	100	mg/kg	Repeat	Intravenous injection	613	rKID:76	76	-0.29858
GMC_29day_HI	GENTAMICIN	GMC	29	29 day	HI	100	mg/kg	Repeat	Intravenous injection	613	rKID:77	77	-1.01925
GMC_29day_HI	GENTAMICIN	GMC	29	29 day	HI	100	mg/kg	Repeat	Intravenous injection	613	rKID:78	78	-1.71128
GMC_29day_HI	GENTAMICIN	GMC	29	29 day	HI	100	mg/kg	Repeat	Intravenous injection	613	rKID:80	80	0.83535
GMC_29day_HI	GENTAMICIN	GMC	29	29 day	HI	100	mg/kg	Repeat	Intravenous injection	613	rKID:81	81	1.5212
GMC_29day_HI	GENTAMICIN	GMC	29	29 day	HI	100	mg/kg	Repeat	Intravenous injection	613	rKID:83	83	0.559947
GMC_29day_HI	GENTAMICIN	GMC	29	29 day	HI	100	mg/kg	Repeat	Intravenous injection	613	rKID:85	85	-0.383968
GMC_29day_HI	GENTAMICIN	GMC	29	29 day	HI	100	mg/kg	Repeat	Intravenous injection	613	rKID:86	86	2.52758
GMC_29day_HI	GENTAMICIN	GMC	29	29 day	HI	100	mg/kg	Repeat	Intravenous injection	613	rKID:87	87	-0.182805
GMC_29day_HI	GENTAMICIN	GMC	29	29 day	HI	100	mg/kg	Repeat	Intravenous injection	613	rKID:89	89	0.817198
GMC_29day_HI	GENTAMICIN	GMC	29	29 day	HI	100	mg/kg	Repeat	Intravenous injection	613	rKID:90	90	-1.93537
GMC_29day_HI	GENTAMICIN	GMC	29	29 day	HI	100	mg/kg	Repeat	Intravenous injection	613	rKID:91	91	-1.14866
GMC_29day_HI	GENTAMICIN	GMC	29	29 day	HI	100	mg/kg	Repeat	Intravenous injection	613	rKID:92	92	-1.12665
GMC_29day_HI	GENTAMICIN	GMC	29	29 day	HI	100	mg/kg	Repeat	Intravenous injection	613	rKID:93	93	1.0596
GMC_29day_HI	GENTAMICIN	GMC	29	29 day	HI	100	mg/kg	Repeat	Intravenous injection	613	rKID:94	94	1.66693
GMC_29day_HI	GENTAMICIN	GMC	29	29 day	HI	100	mg/kg	Repeat	Intravenous injection	613	rKID:95	95	-0.650562
GMC_29day_HI	GENTAMICIN	GMC	29	29 day	HI	100	mg/kg	Repeat	Intravenous injection	613	rKID:96m	96	-0.750835
GMC_29day_HI	GENTAMICIN	GMC	29	29 day	HI	100	mg/kg	Repeat	Intravenous injection	613	rKID:100	100	1.14831
GMC_29day_HI	GENTAMICIN	GMC	29	29 day	HI	100	mg/kg	Repeat	Intravenous injection	613	rKID:102	102	0.0176466
GMC_29day_HI	GENTAMICIN	GMC	29	29 day	HI	100	mg/kg	Repeat	Intravenous injection	613	rKID:103	103	0.455815
GMC_29day_HI	GENTAMICIN	GMC	29	29 day	HI	100	mg/kg	Repeat	Intravenous injection	613	rKID:104	104	-0.99382
GMC_29day_HI	GENTAMICIN	GMC	29	29 day	HI	100	mg/kg	Repeat	Intravenous injection	613	rKID:105	105	-1.34581
GMC_29day_HI	GENTAMICIN	GMC	29	29 day	HI	100	mg/kg	Repeat	Intravenous injection	613	rKID:106	106	-0.278946
GMC_29day_HI	GENTAMICIN	GMC	29	29 day	HI	100	mg/kg	Repeat	Intravenous injection	613	rKID:108	108	-2.16095
GMC_29day_HI	GENTAMICIN	GMC	29	29 day	HI	100	mg/kg	Repeat	Intravenous injection	613	rKID:109	109	-2.15538
GMC_29day_HI	GENTAMICIN	GMC	29	29 day	HI	100	mg/kg	Repeat	Intravenous injection	613	rKID:110	110	-1.25172
GMC_29day_HI	GENTAMICIN	GMC	29	29 day	HI	100	mg/kg	Repeat	Intravenous injection	613	rKID:112	112	1.81913
GMC_29day_HI	GENTAMICIN	GMC	29	29 day	HI	100	mg/kg	Repeat	Intravenous injection	613	rKID:113	113	2.21235
GMC_29day_HI	GENTAMICIN	GMC	29	29 day	HI	100	mg/kg	Repeat	Intravenous injection	613	rKID:114m	114	2.52568
GMC_29day_HI	GENTAMICIN	GMC	29	29 day	HI	100	mg/kg	Repeat	Intravenous injection	613	rKID:115	115	2.84111
GMC_29day_HI	GENTAMICIN	GMC	29	29 day	HI	100	mg/kg	Repeat	Intravenous injection	613	rKID:116	116	-2.12255
GMC_29day_HI	GENTAMICIN	GMC	29	29 day	HI	100	mg/kg	Repeat	Intravenous injection	613	rKID:118	118	-2.11114
GMC_29day_HI	GENTAMICIN	GMC	29	29 day	HI	100	mg/kg	Repeat	Intravenous injection	613	rKID:119	119	-2.03886
GMC_29day_HI	GENTAMICIN	GMC	29	29 day	HI	100	mg/kg	Repeat	Intravenous injection	613	rKID:120	120	-0.269265
GMC_29day_HI	GENTAMICIN	GMC	29	29 day	HI	100	mg/kg	Repeat	Intravenous injection	613	rKID:121	121	0.896904
GMC_29day_HI	GENTAMICIN	GMC	29	29 day	HI	100	mg/kg	Repeat	Intravenous injection	613	rKID:123	123	1.42356
GMC_29day_HI	GENTAMICIN	GMC	29	29 day	HI	100	mg/kg	Repeat	Intravenous injection	613	rKID:124	124	-0.576289
GMC_29day_HI	GENTAMICIN	GMC	29	29 day	HI	100	mg/kg	Repeat	Intravenous injection	613	rKID:125	125	-2.80744
GMC_29day_HI	GENTAMICIN	GMC	29	29 day	HI	100	mg/kg	Repeat	Intravenous injection	613	rKID:126	126	-0.17432
GMC_29day_HI	GENTAMICIN	GMC	29	29 day	HI	100	mg/kg	Repeat	Intravenous injection	613	rKID:127	127	0.925619
GMC_29day_HI	GENTAMICIN	GMC	29	29 day	HI	100	mg/kg	Repeat	Intravenous injection	613	rKID:128	128	-0.105093
GMC_29day_HI	GENTAMICIN	GMC	29	29 day	HI	100	mg/kg	Repeat	Intravenous injection	613	rKID:130m	130	2.60231
GMC_29day_HI	GENTAMICIN	GMC	29	29 day	HI	100	mg/kg	Repeat	Intravenous injection	613	rKID:132	132	1.06389
GMC_29day_HI	GENTAMICIN	GMC	29	29 day	HI	100	mg/kg	Repeat	Intravenous injection	613	rKID:133	133	-0.821069
GMC_29day_HI	GENTAMICIN	GMC	29	29 day	HI	100	mg/kg	Repeat	Intravenous injection	613	rKID:134	134	0.619413
GMC_29day_HI	GENTAMICIN	GMC	29	29 day	HI	100	mg/kg	Repeat	Intravenous injection	613	rKID:135	135	-3.00184
GMC_29day_HI	GENTAMICIN	GMC	29	29 day	HI	100	mg/kg	Repeat	Intravenous injection	613	rKID:136	136	-0.0353772
GMC_29day_HI	GENTAMICIN	GMC	29	29 day	HI	100	mg/kg	Repeat	Intravenous injection	613	rKID:137m	137	1.1145
GMC_29day_HI	GENTAMICIN	GMC	29	29 day	HI	100	mg/kg	Repeat	Intravenous injection	613	rKID:138	138	5.797
GMC_29day_HI	GENTAMICIN	GMC	29	29 day	HI	100	mg/kg	Repeat	Intravenous injection	613	rKID:139	139	-0.59486
GMC_29day_HI	GENTAMICIN	GMC	29	29 day	HI	100	mg/kg	Repeat	Intravenous injection	613	rKID:140	140	-1.23726
GMC_29day_HI	GENTAMICIN	GMC	29	29 day	HI	100	mg/kg	Repeat	Intravenous injection	613	rKID:142m	142	2.90812
GMC_29day_HI	GENTAMICIN	GMC	29	29 day	HI	100	mg/kg	Repeat	Intravenous injection	613	rKID:143	143	1.19779
GMC_29day_HI	GENTAMICIN	GMC	29	29 day	HI	100	mg/kg	Repeat	Intravenous injection	613	rKID:144	144	1.24789
GMC_29day_HI	GENTAMICIN	GMC	29	29 day	HI	100	mg/kg	Repeat	Intravenous injection	613	rKID:145	145	0.396502
GMC_29day_HI	GENTAMICIN	GMC	29	29 day	HI	100	mg/kg	Repeat	Intravenous injection	613	rKID:146m	146	-2.26581
GMC_29day_HI	GENTAMICIN	GMC	29	29 day	HI	100	mg/kg	Repeat	Intravenous injection	613	rKID:147	147	-2.106
GMC_29day_HI	GENTAMICIN	GMC	29	29 day	HI	100	mg/kg	Repeat	Intravenous injection	613	rKID:148	148	1.08501
GMC_29day_HI	GENTAMICIN	GMC	29	29 day	HI	100	mg/kg	Repeat	Intravenous injection	613	rKID:149	149	1.20199
GMC_29day_HI	GENTAMICIN	GMC	29	29 day	HI	100	mg/kg	Repeat	Intravenous injection	613	rKID:151	151	-1.67363
GMC_29day_HI	GENTAMICIN	GMC	29	29 day	HI	100	mg/kg	Repeat	Intravenous injection	613	rKID:152	152	-0.884799
GMC_29day_HI	GENTAMICIN	GMC	29	29 day	HI	100	mg/kg	Repeat	Intravenous injection	613	rKID:153	153	2.03988
GMC_29day_HI	GENTAMICIN	GMC	29	29 day	HI	100	mg/kg	Repeat	Intravenous injection	613	rKID:154	154	3.83392
GMC_29day_HI	GENTAMICIN	GMC	29	29 day	HI	100	mg/kg	Repeat	Intravenous injection	613	rKID:155	155	1.11593
GMC_29day_HI	GENTAMICIN	GMC	29	29 day	HI	100	mg/kg	Repeat	Intravenous injection	613	rKID:156	156	-0.0455323
GMC_29day_HI	GENTAMICIN	GMC	29	29 day	HI	100	mg/kg	Repeat	Intravenous injection	613	rKID:157	157	0.985025
GMC_29day_HI	GENTAMICIN	GMC	29	29 day	HI	100	mg/kg	Repeat	Intravenous injection	613	rKID:158	158	-0.667668
GMC_29day_HI	GENTAMICIN	GMC	29	29 day	HI	100	mg/kg	Repeat	Intravenous injection	613	rKID:159	159	-1.33303
GMC_29day_HI	GENTAMICIN	GMC	29	29 day	HI	100	mg/kg	Repeat	Intravenous injection	613	rKID:160	160	0.760468
GMC_29day_HI	GENTAMICIN	GMC	29	29 day	HI	100	mg/kg	Repeat	Intravenous injection	613	rKID:161	161	1.03054
GMC_29day_HI	GENTAMICIN	GMC	29	29 day	HI	100	mg/kg	Repeat	Intravenous injection	613	rKID:164	164	1.29354
GMC_29day_HI	GENTAMICIN	GMC	29	29 day	HI	100	mg/kg	Repeat	Intravenous injection	613	rKID:165	165	-0.0787187
GMC_29day_HI	GENTAMICIN	GMC	29	29 day	HI	100	mg/kg	Repeat	Intravenous injection	613	rKID:166	166	-1.57235
GMC_29day_HI	GENTAMICIN	GMC	29	29 day	HI	100	mg/kg	Repeat	Intravenous injection	613	rKID:167	167	-1.78307
GMC_29day_HI	GENTAMICIN	GMC	29	29 day	HI	100	mg/kg	Repeat	Intravenous injection	613	rKID:168	168	-0.266795
GMC_29day_HI	GENTAMICIN	GMC	29	29 day	HI	100	mg/kg	Repeat	Intravenous injection	613	rKID:169	169	-0.101714
GMC_29day_HI	GENTAMICIN	GMC	29	29 day	HI	100	mg/kg	Repeat	Intravenous injection	613	rKID:170	170	-3.53965
GMC_29day_HI	GENTAMICIN	GMC	29	29 day	HI	100	mg/kg	Repeat	Intravenous injection	613	rKID:171	171	-2.50687
GMC_29day_HI	GENTAMICIN	GMC	29	29 day	HI	100	mg/kg	Repeat	Intravenous injection	613	rKID:172	172	0.91636
GMC_29day_HI	GENTAMICIN	GMC	29	29 day	HI	100	mg/kg	Repeat	Intravenous injection	613	rKID:173	173	0.203309
GMC_29day_HI	GENTAMICIN	GMC	29	29 day	HI	100	mg/kg	Repeat	Intravenous injection	613	rKID:175	175	0.185761
GMC_29day_HI	GENTAMICIN	GMC	29	29 day	HI	100	mg/kg	Repeat	Intravenous injection	613	rKID:176	176	0.695426
GMC_29day_HI	GENTAMICIN	GMC	29	29 day	HI	100	mg/kg	Repeat	Intravenous injection	613	rKID:177	177	0.934203
GMC_29day_HI	GENTAMICIN	GMC	29	29 day	HI	100	mg/kg	Repeat	Intravenous injection	613	rKID:178	178	-2.15838
GMC_29day_HI	GENTAMICIN	GMC	29	29 day	HI	100	mg/kg	Repeat	Intravenous injection	613	rKID:179	179	-0.00692748
GMC_29day_HI	GENTAMICIN	GMC	29	29 day	HI	100	mg/kg	Repeat	Intravenous injection	613	rKID:180	180	1.7848
GMC_29day_HI	GENTAMICIN	GMC	29	29 day	HI	100	mg/kg	Repeat	Intravenous injection	613	rKID:181	181	-1.94594
GMC_29day_HI	GENTAMICIN	GMC	29	29 day	HI	100	mg/kg	Repeat	Intravenous injection	613	rKID:182	182	-0.0927555
GMC_29day_HI	GENTAMICIN	GMC	29	29 day	HI	100	mg/kg	Repeat	Intravenous injection	613	rKID:183	183	-0.0475896
GMC_29day_HI	GENTAMICIN	GMC	29	29 day	HI	100	mg/kg	Repeat	Intravenous injection	613	rKID:184	184	5.17564
GMC_29day_HI	GENTAMICIN	GMC	29	29 day	HI	100	mg/kg	Repeat	Intravenous injection	613	rKID:185	185	2.00874
GMC_29day_HI	GENTAMICIN	GMC	29	29 day	HI	100	mg/kg	Repeat	Intravenous injection	613	rKID:186	186	-1.44714
GMC_29day_HI	GENTAMICIN	GMC	29	29 day	HI	100	mg/kg	Repeat	Intravenous injection	613	rKID:187	187	-0.332788
GMC_29day_HI	GENTAMICIN	GMC	29	29 day	HI	100	mg/kg	Repeat	Intravenous injection	613	rKID:188	188	-0.458464
GMC_29day_HI	GENTAMICIN	GMC	29	29 day	HI	100	mg/kg	Repeat	Intravenous injection	613	rKID:189	189	0.401589
GMC_29day_HI	GENTAMICIN	GMC	29	29 day	HI	100	mg/kg	Repeat	Intravenous injection	613	rKID:190m	190	1.28164
GMC_29day_HI	GENTAMICIN	GMC	29	29 day	HI	100	mg/kg	Repeat	Intravenous injection	613	rKID:191	191	1.51256
GMC_29day_HI	GENTAMICIN	GMC	29	29 day	HI	100	mg/kg	Repeat	Intravenous injection	613	rKID:193	193	0.740409
GMC_29day_HI	GENTAMICIN	GMC	29	29 day	HI	100	mg/kg	Repeat	Intravenous injection	613	rKID:194	194	0.715845
GMC_29day_HI	GENTAMICIN	GMC	29	29 day	HI	100	mg/kg	Repeat	Intravenous injection	613	rKID:195	195	0.0400526
GMC_29day_HI	GENTAMICIN	GMC	29	29 day	HI	100	mg/kg	Repeat	Intravenous injection	613	rKID:196	196	-4.97899
GMC_29day_HI	GENTAMICIN	GMC	29	29 day	HI	100	mg/kg	Repeat	Intravenous injection	613	rKID:197	197	-2.22882
GMC_29day_HI	GENTAMICIN	GMC	29	29 day	HI	100	mg/kg	Repeat	Intravenous injection	613	rKID:198	198	-2.64404
GMC_29day_HI	GENTAMICIN	GMC	29	29 day	HI	100	mg/kg	Repeat	Intravenous injection	613	rKID:199	199	0.712796
GMC_29day_HI	GENTAMICIN	GMC	29	29 day	HI	100	mg/kg	Repeat	Intravenous injection	613	rKID:201	201	2.96895
GMC_29day_HI	GENTAMICIN	GMC	29	29 day	HI	100	mg/kg	Repeat	Intravenous injection	613	rKID:202	202	0.0224464
GMC_29day_HI	GENTAMICIN	GMC	29	29 day	HI	100	mg/kg	Repeat	Intravenous injection	613	rKID:203	203	1.76985
GMC_29day_HI	GENTAMICIN	GMC	29	29 day	HI	100	mg/kg	Repeat	Intravenous injection	613	rKID:205	205	0.808251
GMC_29day_HI	GENTAMICIN	GMC	29	29 day	HI	100	mg/kg	Repeat	Intravenous injection	613	rKID:206	206	-0.736416
GMC_29day_HI	GENTAMICIN	GMC	29	29 day	HI	100	mg/kg	Repeat	Intravenous injection	613	rKID:208	208	3.08604
GMC_29day_HI	GENTAMICIN	GMC	29	29 day	HI	100	mg/kg	Repeat	Intravenous injection	613	rKID:209	209	1.14857
GMC_29day_HI	GENTAMICIN	GMC	29	29 day	HI	100	mg/kg	Repeat	Intravenous injection	613	rKID:211	211	1.40299
GMC_29day_HI	GENTAMICIN	GMC	29	29 day	HI	100	mg/kg	Repeat	Intravenous injection	613	rKID:212m	212	1.66672
GMC_29day_HI	GENTAMICIN	GMC	29	29 day	HI	100	mg/kg	Repeat	Intravenous injection	613	rKID:213	213	-0.41986
GMC_29day_HI	GENTAMICIN	GMC	29	29 day	HI	100	mg/kg	Repeat	Intravenous injection	613	rKID:214	214	-0.707314
GMC_29day_HI	GENTAMICIN	GMC	29	29 day	HI	100	mg/kg	Repeat	Intravenous injection	613	rKID:215	215	-1.04637
GMC_29day_HI	GENTAMICIN	GMC	29	29 day	HI	100	mg/kg	Repeat	Intravenous injection	613	rKID:217	217	0.708412
GMC_29day_HI	GENTAMICIN	GMC	29	29 day	HI	100	mg/kg	Repeat	Intravenous injection	613	rKID:218	218	1.43177
GMC_29day_HI	GENTAMICIN	GMC	29	29 day	HI	100	mg/kg	Repeat	Intravenous injection	613	rKID:219	219	2.27665
GMC_29day_HI	GENTAMICIN	GMC	29	29 day	HI	100	mg/kg	Repeat	Intravenous injection	613	rKID:220	220	0.277912
GMC_29day_HI	GENTAMICIN	GMC	29	29 day	HI	100	mg/kg	Repeat	Intravenous injection	613	rKID:221	221	-1.29314
GMC_29day_HI	GENTAMICIN	GMC	29	29 day	HI	100	mg/kg	Repeat	Intravenous injection	613	rKID:222	222	-0.00519929
GMC_29day_HI	GENTAMICIN	GMC	29	29 day	HI	100	mg/kg	Repeat	Intravenous injection	613	rKID:224	224	-1.31724
GMC_29day_HI	GENTAMICIN	GMC	29	29 day	HI	100	mg/kg	Repeat	Intravenous injection	613	rKID:225	225	-1.36774
GMC_29day_HI	GENTAMICIN	GMC	29	29 day	HI	100	mg/kg	Repeat	Intravenous injection	613	rKID:226	226	1.2619
GMC_29day_HI	GENTAMICIN	GMC	29	29 day	HI	100	mg/kg	Repeat	Intravenous injection	613	rKID:227	227	-0.02857
GMC_29day_HI	GENTAMICIN	GMC	29	29 day	HI	100	mg/kg	Repeat	Intravenous injection	613	rKID:228	228	0.70333
GMC_29day_HI	GENTAMICIN	GMC	29	29 day	HI	100	mg/kg	Repeat	Intravenous injection	613	rKID:229	229	0.147483
GMC_29day_HI	GENTAMICIN	GMC	29	29 day	HI	100	mg/kg	Repeat	Intravenous injection	613	rKID:230	230	0.736878
GMC_29day_HI	GENTAMICIN	GMC	29	29 day	HI	100	mg/kg	Repeat	Intravenous injection	613	rKID:231	231	-0.796665
GMC_29day_HI	GENTAMICIN	GMC	29	29 day	HI	100	mg/kg	Repeat	Intravenous injection	613	rKID:232	232	-0.0649748
GMC_29day_HI	GENTAMICIN	GMC	29	29 day	HI	100	mg/kg	Repeat	Intravenous injection	613	rKID:233	233	1.74195
GMC_29day_HI	GENTAMICIN	GMC	29	29 day	HI	100	mg/kg	Repeat	Intravenous injection	613	rKID:234	234	-1.29738
GMC_29day_HI	GENTAMICIN	GMC	29	29 day	HI	100	mg/kg	Repeat	Intravenous injection	613	rKID:235	235	0.778171
GMC_29day_HI	GENTAMICIN	GMC	29	29 day	HI	100	mg/kg	Repeat	Intravenous injection	613	rKID:238	238	0.376277
GMC_29day_HI	GENTAMICIN	GMC	29	29 day	HI	100	mg/kg	Repeat	Intravenous injection	613	rKID:239	239	0.920369
GMC_29day_HI	GENTAMICIN	GMC	29	29 day	HI	100	mg/kg	Repeat	Intravenous injection	613	rKID:240	240	1.07294
GMC_29day_HI	GENTAMICIN	GMC	29	29 day	HI	100	mg/kg	Repeat	Intravenous injection	613	rKID:241	241	0.0870409
GMC_29day_HI	GENTAMICIN	GMC	29	29 day	HI	100	mg/kg	Repeat	Intravenous injection	613	rKID:242	242	-2.17677
GMC_29day_HI	GENTAMICIN	GMC	29	29 day	HI	100	mg/kg	Repeat	Intravenous injection	613	rKID:243	243	3.1325
GMC_29day_HI	GENTAMICIN	GMC	29	29 day	HI	100	mg/kg	Repeat	Intravenous injection	613	rKID:244	244	-0.297678
GMC_29day_HI	GENTAMICIN	GMC	29	29 day	HI	100	mg/kg	Repeat	Intravenous injection	613	rKID:245	245	-1.32732
GMC_29day_HI	GENTAMICIN	GMC	29	29 day	HI	100	mg/kg	Repeat	Intravenous injection	613	rKID:247	247	1.02444
GMC_29day_HI	GENTAMICIN	GMC	29	29 day	HI	100	mg/kg	Repeat	Intravenous injection	613	rKID:249	249	0.071178
GMC_29day_HI	GENTAMICIN	GMC	29	29 day	HI	100	mg/kg	Repeat	Intravenous injection	613	rKID:250	250	0.335219
GMC_29day_HI	GENTAMICIN	GMC	29	29 day	HI	100	mg/kg	Repeat	Intravenous injection	613	rKID:251	251	-0.0354576
GMC_29day_HI	GENTAMICIN	GMC	29	29 day	HI	100	mg/kg	Repeat	Intravenous injection	613	rKID:252	252	-0.0818506
GMC_29day_HI	GENTAMICIN	GMC	29	29 day	HI	100	mg/kg	Repeat	Intravenous injection	613	rKID:253	253	1.33296
GMC_29day_HI	GENTAMICIN	GMC	29	29 day	HI	100	mg/kg	Repeat	Intravenous injection	613	rKID:254	254	-2.96727
GMC_29day_HI	GENTAMICIN	GMC	29	29 day	HI	100	mg/kg	Repeat	Intravenous injection	613	rKID:255	255	1.38182
GMC_29day_HI	GENTAMICIN	GMC	29	29 day	HI	100	mg/kg	Repeat	Intravenous injection	613	rKID:257	257	0.192093
GMC_29day_HI	GENTAMICIN	GMC	29	29 day	HI	100	mg/kg	Repeat	Intravenous injection	613	rKID:258	258	-0.564589
GMC_29day_HI	GENTAMICIN	GMC	29	29 day	HI	100	mg/kg	Repeat	Intravenous injection	613	rKID:259	259	0.715631
GMC_29day_HI	GENTAMICIN	GMC	29	29 day	HI	100	mg/kg	Repeat	Intravenous injection	613	rKID:260	260	-1.38965
GMC_29day_HI	GENTAMICIN	GMC	29	29 day	HI	100	mg/kg	Repeat	Intravenous injection	613	rKID:261	261	-1.31975
GMC_29day_HI	GENTAMICIN	GMC	29	29 day	HI	100	mg/kg	Repeat	Intravenous injection	613	rKID:262	262	-0.48733
GMC_29day_HI	GENTAMICIN	GMC	29	29 day	HI	100	mg/kg	Repeat	Intravenous injection	613	rKID:263	263	-2.74355
GMC_29day_HI	GENTAMICIN	GMC	29	29 day	HI	100	mg/kg	Repeat	Intravenous injection	613	rKID:264	264	-0.69523
GMC_29day_HI	GENTAMICIN	GMC	29	29 day	HI	100	mg/kg	Repeat	Intravenous injection	613	rKID:265	265	0.73712
GMC_29day_HI	GENTAMICIN	GMC	29	29 day	HI	100	mg/kg	Repeat	Intravenous injection	613	rKID:266	266	1.65419
GMC_29day_HI	GENTAMICIN	GMC	29	29 day	HI	100	mg/kg	Repeat	Intravenous injection	613	rKID:267	267	1.64413
GMC_29day_HI	GENTAMICIN	GMC	29	29 day	HI	100	mg/kg	Repeat	Intravenous injection	613	rKID:268	268	-1.83327
GMC_29day_HI	GENTAMICIN	GMC	29	29 day	HI	100	mg/kg	Repeat	Intravenous injection	613	rKID:270	270	1.38458
GMC_29day_HI	GENTAMICIN	GMC	29	29 day	HI	100	mg/kg	Repeat	Intravenous injection	613	rKID:271	271	1.80177
GMC_29day_HI	GENTAMICIN	GMC	29	29 day	HI	100	mg/kg	Repeat	Intravenous injection	613	rKID:272	272	4.13242
GMC_29day_HI	GENTAMICIN	GMC	29	29 day	HI	100	mg/kg	Repeat	Intravenous injection	613	rKID:273	273	0.353683
GMC_29day_HI	GENTAMICIN	GMC	29	29 day	HI	100	mg/kg	Repeat	Intravenous injection	613	rKID:274	274	0.367762
GMC_29day_HI	GENTAMICIN	GMC	29	29 day	HI	100	mg/kg	Repeat	Intravenous injection	613	rKID:275	275	-1.30025
GMC_29day_HI	GENTAMICIN	GMC	29	29 day	HI	100	mg/kg	Repeat	Intravenous injection	613	rKID:276	276	-0.872848
GMC_29day_HI	GENTAMICIN	GMC	29	29 day	HI	100	mg/kg	Repeat	Intravenous injection	613	rKID:277	277	0.61829
GMC_29day_HI	GENTAMICIN	GMC	29	29 day	HI	100	mg/kg	Repeat	Intravenous injection	613	rKID:278	278	2.27842
GMC_29day_HI	GENTAMICIN	GMC	29	29 day	HI	100	mg/kg	Repeat	Intravenous injection	613	rKID:279	279	1.13194
GMC_29day_HI	GENTAMICIN	GMC	29	29 day	HI	100	mg/kg	Repeat	Intravenous injection	613	rKID:280	280	0.594124
GMC_29day_HI	GENTAMICIN	GMC	29	29 day	HI	100	mg/kg	Repeat	Intravenous injection	613	rKID:281	281	-0.3671
GMC_29day_HI	GENTAMICIN	GMC	29	29 day	HI	100	mg/kg	Repeat	Intravenous injection	613	rKID:283	283	1.06469
GMC_29day_HI	GENTAMICIN	GMC	29	29 day	HI	100	mg/kg	Repeat	Intravenous injection	613	rKID:284	284	1.28635
GMC_29day_HI	GENTAMICIN	GMC	29	29 day	HI	100	mg/kg	Repeat	Intravenous injection	613	rKID:285	285	0.419997
GMC_29day_HI	GENTAMICIN	GMC	29	29 day	HI	100	mg/kg	Repeat	Intravenous injection	613	rKID:286	286	-1.08097
GMC_29day_HI	GENTAMICIN	GMC	29	29 day	HI	100	mg/kg	Repeat	Intravenous injection	613	rKID:287	287	0.899858
GMC_29day_HI	GENTAMICIN	GMC	29	29 day	HI	100	mg/kg	Repeat	Intravenous injection	613	rKID:288	288	1.84365
GMC_29day_HI	GENTAMICIN	GMC	29	29 day	HI	100	mg/kg	Repeat	Intravenous injection	613	rKID:289	289	-0.101124
GMC_29day_HI	GENTAMICIN	GMC	29	29 day	HI	100	mg/kg	Repeat	Intravenous injection	613	rKID:290	290	-2.59289
GMC_29day_HI	GENTAMICIN	GMC	29	29 day	HI	100	mg/kg	Repeat	Intravenous injection	613	rKID:291	291	-0.91066
GMC_29day_HI	GENTAMICIN	GMC	29	29 day	HI	100	mg/kg	Repeat	Intravenous injection	613	rKID:292	292	-3.56143
GMC_29day_HI	GENTAMICIN	GMC	29	29 day	HI	100	mg/kg	Repeat	Intravenous injection	613	rKID:294	294	-0.52943
GMC_29day_HI	GENTAMICIN	GMC	29	29 day	HI	100	mg/kg	Repeat	Intravenous injection	613	rKID:295	295	1.62518
GMC_29day_HI	GENTAMICIN	GMC	29	29 day	HI	100	mg/kg	Repeat	Intravenous injection	613	rKID:296	296	-1.93969
GMC_29day_HI	GENTAMICIN	GMC	29	29 day	HI	100	mg/kg	Repeat	Intravenous injection	613	rKID:297	297	-0.15204
GMC_29day_HI	GENTAMICIN	GMC	29	29 day	HI	100	mg/kg	Repeat	Intravenous injection	613	rKID:298	298	2.16636
GMC_29day_HI	GENTAMICIN	GMC	29	29 day	HI	100	mg/kg	Repeat	Intravenous injection	613	rKID:299	299	-0.973741
GMC_29day_HI	GENTAMICIN	GMC	29	29 day	HI	100	mg/kg	Repeat	Intravenous injection	613	rKID:300	300	-0.511353
GMC_29day_HI	GENTAMICIN	GMC	29	29 day	HI	100	mg/kg	Repeat	Intravenous injection	613	rKID:301	301	-1.31106
GMC_29day_HI	GENTAMICIN	GMC	29	29 day	HI	100	mg/kg	Repeat	Intravenous injection	613	rKID:302	302	-1.94263
GMC_29day_HI	GENTAMICIN	GMC	29	29 day	HI	100	mg/kg	Repeat	Intravenous injection	613	rKID:303	303	-0.799262
GMC_29day_HI	GENTAMICIN	GMC	29	29 day	HI	100	mg/kg	Repeat	Intravenous injection	613	rKID:304	304	-1.03516
GMC_29day_HI	GENTAMICIN	GMC	29	29 day	HI	100	mg/kg	Repeat	Intravenous injection	613	rKID:305	305	3.7732
GMC_29day_HI	GENTAMICIN	GMC	29	29 day	HI	100	mg/kg	Repeat	Intravenous injection	613	rKID:306	306	0.95318
GMC_29day_HI	GENTAMICIN	GMC	29	29 day	HI	100	mg/kg	Repeat	Intravenous injection	613	rKID:307	307	-0.426542
GMC_29day_HI	GENTAMICIN	GMC	29	29 day	HI	100	mg/kg	Repeat	Intravenous injection	613	rKID:308	308	0.0446762
GMC_29day_HI	GENTAMICIN	GMC	29	29 day	HI	100	mg/kg	Repeat	Intravenous injection	613	rKID:309	309	1.36935
GMC_29day_HI	GENTAMICIN	GMC	29	29 day	HI	100	mg/kg	Repeat	Intravenous injection	613	rKID:310	310	0.058517
GMC_29day_HI	GENTAMICIN	GMC	29	29 day	HI	100	mg/kg	Repeat	Intravenous injection	613	rKID:312	312	0.995112
GMC_29day_HI	GENTAMICIN	GMC	29	29 day	HI	100	mg/kg	Repeat	Intravenous injection	613	rKID:313	313	-0.46599
GMC_29day_HI	GENTAMICIN	GMC	29	29 day	HI	100	mg/kg	Repeat	Intravenous injection	613	rKID:314	314	-0.0960062
GMC_29day_HI	GENTAMICIN	GMC	29	29 day	HI	100	mg/kg	Repeat	Intravenous injection	613	rKID:315	315	0.624897
GMC_29day_HI	GENTAMICIN	GMC	29	29 day	HI	100	mg/kg	Repeat	Intravenous injection	613	rKID:316	316	-0.317402
GMC_29day_HI	GENTAMICIN	GMC	29	29 day	HI	100	mg/kg	Repeat	Intravenous injection	613	rKID:317	317	0.25129
GMC_29day_HI	GENTAMICIN	GMC	29	29 day	HI	100	mg/kg	Repeat	Intravenous injection	613	rKID:319	319	2.07423
GMC_29day_HI	GENTAMICIN	GMC	29	29 day	HI	100	mg/kg	Repeat	Intravenous injection	613	rKID:320	320	1.61509
GMC_29day_HI	GENTAMICIN	GMC	29	29 day	HI	100	mg/kg	Repeat	Intravenous injection	613	rKID:321	321	-0.190847
GMC_29day_HI	GENTAMICIN	GMC	29	29 day	HI	100	mg/kg	Repeat	Intravenous injection	613	rKID:322	322	0.859296
GMC_29day_HI	GENTAMICIN	GMC	29	29 day	HI	100	mg/kg	Repeat	Intravenous injection	613	rKID:323	323	2.38285
GMC_29day_HI	GENTAMICIN	GMC	29	29 day	HI	100	mg/kg	Repeat	Intravenous injection	613	rKID:324	324	1.39103
GMC_29day_HI	GENTAMICIN	GMC	29	29 day	HI	100	mg/kg	Repeat	Intravenous injection	613	rKID:325	325	-1.9017
GMC_29day_HI	GENTAMICIN	GMC	29	29 day	HI	100	mg/kg	Repeat	Intravenous injection	613	rKID:326	326	2.71219
GMC_29day_HI	GENTAMICIN	GMC	29	29 day	HI	100	mg/kg	Repeat	Intravenous injection	613	rKID:327	327	1.41127
GMC_29day_HI	GENTAMICIN	GMC	29	29 day	HI	100	mg/kg	Repeat	Intravenous injection	613	rKID:328	328	-4.94857
GMC_29day_HI	GENTAMICIN	GMC	29	29 day	HI	100	mg/kg	Repeat	Intravenous injection	613	rKID:329	329	-0.664146
GMC_29day_HI	GENTAMICIN	GMC	29	29 day	HI	100	mg/kg	Repeat	Intravenous injection	613	rKID:330	330	-0.392803
GMC_29day_HI	GENTAMICIN	GMC	29	29 day	HI	100	mg/kg	Repeat	Intravenous injection	613	rKID:331	331	-3.01454
GMC_29day_HI	GENTAMICIN	GMC	29	29 day	HI	100	mg/kg	Repeat	Intravenous injection	613	rKID:332	332	0.787583
GMC_29day_HI	GENTAMICIN	GMC	29	29 day	HI	100	mg/kg	Repeat	Intravenous injection	613	rKID:333	333	0.751316
GMC_29day_HI	GENTAMICIN	GMC	29	29 day	HI	100	mg/kg	Repeat	Intravenous injection	613	rKID:334	334	-1.09206
GMC_29day_HI	GENTAMICIN	GMC	29	29 day	HI	100	mg/kg	Repeat	Intravenous injection	613	rKID:335	335	-1.31927
GMC_29day_HI	GENTAMICIN	GMC	29	29 day	HI	100	mg/kg	Repeat	Intravenous injection	613	rKID:336	336	-2.59293
GMC_29day_HI	GENTAMICIN	GMC	29	29 day	HI	100	mg/kg	Repeat	Intravenous injection	613	rKID:337	337	-0.060337
GMC_29day_HI	GENTAMICIN	GMC	29	29 day	HI	100	mg/kg	Repeat	Intravenous injection	613	rKID:338	338	-1.55653
GMC_29day_HI	GENTAMICIN	GMC	29	29 day	HI	100	mg/kg	Repeat	Intravenous injection	613	rKID:339	339	0.191613
GMC_29day_HI	GENTAMICIN	GMC	29	29 day	HI	100	mg/kg	Repeat	Intravenous injection	613	rKID:340	340	-1.17333
GMC_29day_HI	GENTAMICIN	GMC	29	29 day	HI	100	mg/kg	Repeat	Intravenous injection	613	rKID:341	341	-0.750954
GMC_29day_HI	GENTAMICIN	GMC	29	29 day	HI	100	mg/kg	Repeat	Intravenous injection	613	rKID:342	342	-2.20491
GMC_29day_HI	GENTAMICIN	GMC	29	29 day	HI	100	mg/kg	Repeat	Intravenous injection	613	rKID:343	343	-0.611138
GMC_29day_HI	GENTAMICIN	GMC	29	29 day	HI	100	mg/kg	Repeat	Intravenous injection	613	rKID:344	344	-0.909645
GMC_29day_HI	GENTAMICIN	GMC	29	29 day	HI	100	mg/kg	Repeat	Intravenous injection	613	rKID:345	345	0.893303
GMC_29day_HI	GENTAMICIN	GMC	29	29 day	HI	100	mg/kg	Repeat	Intravenous injection	613	rKID:346	346	-1.12893
GMC_29day_HI	GENTAMICIN	GMC	29	29 day	HI	100	mg/kg	Repeat	Intravenous injection	613	rKID:347	347	-0.744287
GMC_29day_HI	GENTAMICIN	GMC	29	29 day	HI	100	mg/kg	Repeat	Intravenous injection	613	rKID:348	348	-0.512142
GMC_29day_HI	GENTAMICIN	GMC	29	29 day	HI	100	mg/kg	Repeat	Intravenous injection	613	rKID:349	349	-0.591945
GMC_29day_HI	GENTAMICIN	GMC	29	29 day	HI	100	mg/kg	Repeat	Intravenous injection	613	rKID:351	351	-0.0167588
GMC_29day_HI	GENTAMICIN	GMC	29	29 day	HI	100	mg/kg	Repeat	Intravenous injection	613	rKID:352	352	-0.0697753
GMC_29day_HI	GENTAMICIN	GMC	29	29 day	HI	100	mg/kg	Repeat	Intravenous injection	613	rKID:353	353	0.379283
GMC_29day_HI	GENTAMICIN	GMC	29	29 day	HI	100	mg/kg	Repeat	Intravenous injection	613	rKID:354	354	-1.34256
GMC_29day_HI	GENTAMICIN	GMC	29	29 day	HI	100	mg/kg	Repeat	Intravenous injection	613	rKID:355	355	0.933044
GMC_29day_HI	GENTAMICIN	GMC	29	29 day	HI	100	mg/kg	Repeat	Intravenous injection	613	rKID:356	356	-0.394785
GMC_29day_HI	GENTAMICIN	GMC	29	29 day	HI	100	mg/kg	Repeat	Intravenous injection	613	rKID:357	357	-0.750166
GMC_29day_HI	GENTAMICIN	GMC	29	29 day	HI	100	mg/kg	Repeat	Intravenous injection	613	rKID:358	358	0.181813
GMC_29day_HI	GENTAMICIN	GMC	29	29 day	HI	100	mg/kg	Repeat	Intravenous injection	613	rKID:359	359	-1.11749
GMC_29day_HI	GENTAMICIN	GMC	29	29 day	HI	100	mg/kg	Repeat	Intravenous injection	613	rKID:360	360	0.878788
GMC_29day_HI	GENTAMICIN	GMC	29	29 day	HI	100	mg/kg	Repeat	Intravenous injection	613	rKID:361	361	0.853882
GMC_29day_HI	GENTAMICIN	GMC	29	29 day	HI	100	mg/kg	Repeat	Intravenous injection	613	rKID:362	362	-1.07385
GMC_29day_HI	GENTAMICIN	GMC	29	29 day	HI	100	mg/kg	Repeat	Intravenous injection	613	rKID:363	363	-1.28046
GMC_29day_HI	GENTAMICIN	GMC	29	29 day	HI	100	mg/kg	Repeat	Intravenous injection	613	rKID:364	364	3.53251
GMC_29day_HI	GENTAMICIN	GMC	29	29 day	HI	100	mg/kg	Repeat	Intravenous injection	613	rKID:365	365	-0.595798
GMC_29day_HI	GENTAMICIN	GMC	29	29 day	HI	100	mg/kg	Repeat	Intravenous injection	613	rKID:366	366	-1.42612
GMC_29day_HI	GENTAMICIN	GMC	29	29 day	HI	100	mg/kg	Repeat	Intravenous injection	613	rKID:367	367	-2.56911
GMC_29day_HI	GENTAMICIN	GMC	29	29 day	HI	100	mg/kg	Repeat	Intravenous injection	613	rKID:368	368	1.38514
GMC_29day_HI	GENTAMICIN	GMC	29	29 day	HI	100	mg/kg	Repeat	Intravenous injection	613	rKID:369	369	0.606711
GMC_29day_HI	GENTAMICIN	GMC	29	29 day	HI	100	mg/kg	Repeat	Intravenous injection	613	rKID:370	370	0.0994781
GMC_29day_HI	GENTAMICIN	GMC	29	29 day	HI	100	mg/kg	Repeat	Intravenous injection	613	rKID:371	371	1.55755
GMC_29day_HI	GENTAMICIN	GMC	29	29 day	HI	100	mg/kg	Repeat	Intravenous injection	613	rKID:372	372	0.163244
GMC_29day_HI	GENTAMICIN	GMC	29	29 day	HI	100	mg/kg	Repeat	Intravenous injection	613	rKID:373	373	-1.51621
GMC_29day_HI	GENTAMICIN	GMC	29	29 day	HI	100	mg/kg	Repeat	Intravenous injection	613	rKID:374	374	-2.46072
GMC_29day_HI	GENTAMICIN	GMC	29	29 day	HI	100	mg/kg	Repeat	Intravenous injection	613	rKID:375	375	-0.422301
GMC_29day_HI	GENTAMICIN	GMC	29	29 day	HI	100	mg/kg	Repeat	Intravenous injection	613	rKID:376	376	-0.638732
GMC_29day_HI	GENTAMICIN	GMC	29	29 day	HI	100	mg/kg	Repeat	Intravenous injection	613	rKID:377	377	-0.0926801
GMC_29day_HI	GENTAMICIN	GMC	29	29 day	HI	100	mg/kg	Repeat	Intravenous injection	613	rKID:378	378	0.35943
GMC_29day_HI	GENTAMICIN	GMC	29	29 day	HI	100	mg/kg	Repeat	Intravenous injection	613	rKID:379	379	1.38779
GMC_29day_HI	GENTAMICIN	GMC	29	29 day	HI	100	mg/kg	Repeat	Intravenous injection	613	rKID:380	380	-1.85849
GMC_29day_HI	GENTAMICIN	GMC	29	29 day	HI	100	mg/kg	Repeat	Intravenous injection	613	rKID:381	381	-1.48374
GMC_29day_HI	GENTAMICIN	GMC	29	29 day	HI	100	mg/kg	Repeat	Intravenous injection	613	rKID:382	382	3.06049
GMC_29day_HI	GENTAMICIN	GMC	29	29 day	HI	100	mg/kg	Repeat	Intravenous injection	613	rKID:383	383	-2.81593
GMC_29day_HI	GENTAMICIN	GMC	29	29 day	HI	100	mg/kg	Repeat	Intravenous injection	613	rKID:384	384	0.477088
GMC_29day_HI	GENTAMICIN	GMC	29	29 day	HI	100	mg/kg	Repeat	Intravenous injection	613	rKID:385	385	-1.67893
GMC_29day_HI	GENTAMICIN	GMC	29	29 day	HI	100	mg/kg	Repeat	Intravenous injection	613	rKID:386	386	-0.0417589
GMC_29day_HI	GENTAMICIN	GMC	29	29 day	HI	100	mg/kg	Repeat	Intravenous injection	613	rKID:387	387	3.07792
GMC_29day_HI	GENTAMICIN	GMC	29	29 day	HI	100	mg/kg	Repeat	Intravenous injection	613	rKID:388	388	-0.902424
GMC_29day_HI	GENTAMICIN	GMC	29	29 day	HI	100	mg/kg	Repeat	Intravenous injection	613	rKID:389	389	0.972591
GMC_29day_HI	GENTAMICIN	GMC	29	29 day	HI	100	mg/kg	Repeat	Intravenous injection	613	rKID:390	390	0.488032
GMC_29day_HI	GENTAMICIN	GMC	29	29 day	HI	100	mg/kg	Repeat	Intravenous injection	613	rKID:391	391	-0.559932
GMC_29day_HI	GENTAMICIN	GMC	29	29 day	HI	100	mg/kg	Repeat	Intravenous injection	613	rKID:392	392	-1.03003
GMC_29day_HI	GENTAMICIN	GMC	29	29 day	HI	100	mg/kg	Repeat	Intravenous injection	613	rKID:393	393	-1.02579
GMC_29day_HI	GENTAMICIN	GMC	29	29 day	HI	100	mg/kg	Repeat	Intravenous injection	613	rKID:394	394	1.10633
GMC_29day_HI	GENTAMICIN	GMC	29	29 day	HI	100	mg/kg	Repeat	Intravenous injection	613	rKID:395	395	-0.0743757
GMC_29day_HI	GENTAMICIN	GMC	29	29 day	HI	100	mg/kg	Repeat	Intravenous injection	613	rKID:396	396	-1.67719
GMC_29day_HI	GENTAMICIN	GMC	29	29 day	HI	100	mg/kg	Repeat	Intravenous injection	613	rKID:397	397	-2.36932
GMC_29day_HI	GENTAMICIN	GMC	29	29 day	HI	100	mg/kg	Repeat	Intravenous injection	613	rKID:398	398	1.30822
GMC_29day_HI	GENTAMICIN	GMC	29	29 day	HI	100	mg/kg	Repeat	Intravenous injection	613	rKID:399	399	-1.95381
GMC_29day_LO	GENTAMICIN	GMC	29	29 day	LO	10	mg/kg	Repeat	Intravenous injection	613	rKID:1	1	0.426461
GMC_29day_LO	GENTAMICIN	GMC	29	29 day	LO	10	mg/kg	Repeat	Intravenous injection	613	rKID:2m	2	-0.207195
GMC_29day_LO	GENTAMICIN	GMC	29	29 day	LO	10	mg/kg	Repeat	Intravenous injection	613	rKID:3m	3	0.140082
GMC_29day_LO	GENTAMICIN	GMC	29	29 day	LO	10	mg/kg	Repeat	Intravenous injection	613	rKID:5m	5	0.0316768
GMC_29day_LO	GENTAMICIN	GMC	29	29 day	LO	10	mg/kg	Repeat	Intravenous injection	613	rKID:6m	6	-1.11855
GMC_29day_LO	GENTAMICIN	GMC	29	29 day	LO	10	mg/kg	Repeat	Intravenous injection	613	rKID:7m	7	0.189349
GMC_29day_LO	GENTAMICIN	GMC	29	29 day	LO	10	mg/kg	Repeat	Intravenous injection	613	rKID:8m	8	-0.732428
GMC_29day_LO	GENTAMICIN	GMC	29	29 day	LO	10	mg/kg	Repeat	Intravenous injection	613	rKID:9m	9	0.989417
GMC_29day_LO	GENTAMICIN	GMC	29	29 day	LO	10	mg/kg	Repeat	Intravenous injection	613	rKID:10m	10	-0.16826
GMC_29day_LO	GENTAMICIN	GMC	29	29 day	LO	10	mg/kg	Repeat	Intravenous injection	613	rKID:12m	12	-0.666978
GMC_29day_LO	GENTAMICIN	GMC	29	29 day	LO	10	mg/kg	Repeat	Intravenous injection	613	rKID:13	13	-1.18374
GMC_29day_LO	GENTAMICIN	GMC	29	29 day	LO	10	mg/kg	Repeat	Intravenous injection	613	rKID:14m	14	-0.789954
GMC_29day_LO	GENTAMICIN	GMC	29	29 day	LO	10	mg/kg	Repeat	Intravenous injection	613	rKID:15	15	-0.252732
GMC_29day_LO	GENTAMICIN	GMC	29	29 day	LO	10	mg/kg	Repeat	Intravenous injection	613	rKID:16m	16	0.249264
GMC_29day_LO	GENTAMICIN	GMC	29	29 day	LO	10	mg/kg	Repeat	Intravenous injection	613	rKID:18m	18	-0.321906
GMC_29day_LO	GENTAMICIN	GMC	29	29 day	LO	10	mg/kg	Repeat	Intravenous injection	613	rKID:19	19	0.349789
GMC_29day_LO	GENTAMICIN	GMC	29	29 day	LO	10	mg/kg	Repeat	Intravenous injection	613	rKID:21	21	-1.05716
GMC_29day_LO	GENTAMICIN	GMC	29	29 day	LO	10	mg/kg	Repeat	Intravenous injection	613	rKID:22	22	-0.822133
GMC_29day_LO	GENTAMICIN	GMC	29	29 day	LO	10	mg/kg	Repeat	Intravenous injection	613	rKID:23m	23	0.432163
GMC_29day_LO	GENTAMICIN	GMC	29	29 day	LO	10	mg/kg	Repeat	Intravenous injection	613	rKID:25m	25	0.0478306
GMC_29day_LO	GENTAMICIN	GMC	29	29 day	LO	10	mg/kg	Repeat	Intravenous injection	613	rKID:26m	26	-0.765548
GMC_29day_LO	GENTAMICIN	GMC	29	29 day	LO	10	mg/kg	Repeat	Intravenous injection	613	rKID:28m	28	-0.237833
GMC_29day_LO	GENTAMICIN	GMC	29	29 day	LO	10	mg/kg	Repeat	Intravenous injection	613	rKID:29	29	0.980178
GMC_29day_LO	GENTAMICIN	GMC	29	29 day	LO	10	mg/kg	Repeat	Intravenous injection	613	rKID:30m	30	-0.107934
GMC_29day_LO	GENTAMICIN	GMC	29	29 day	LO	10	mg/kg	Repeat	Intravenous injection	613	rKID:31m	31	0.0961862
GMC_29day_LO	GENTAMICIN	GMC	29	29 day	LO	10	mg/kg	Repeat	Intravenous injection	613	rKID:32m	32	-0.276189
GMC_29day_LO	GENTAMICIN	GMC	29	29 day	LO	10	mg/kg	Repeat	Intravenous injection	613	rKID:33	33	-0.350088
GMC_29day_LO	GENTAMICIN	GMC	29	29 day	LO	10	mg/kg	Repeat	Intravenous injection	613	rKID:34m	34	0.871468
GMC_29day_LO	GENTAMICIN	GMC	29	29 day	LO	10	mg/kg	Repeat	Intravenous injection	613	rKID:35m	35	-1.0533
GMC_29day_LO	GENTAMICIN	GMC	29	29 day	LO	10	mg/kg	Repeat	Intravenous injection	613	rKID:36m	36	1.57542
GMC_29day_LO	GENTAMICIN	GMC	29	29 day	LO	10	mg/kg	Repeat	Intravenous injection	613	rKID:37m	37	-1.12246
GMC_29day_LO	GENTAMICIN	GMC	29	29 day	LO	10	mg/kg	Repeat	Intravenous injection	613	rKID:38m	38	-1.59148
GMC_29day_LO	GENTAMICIN	GMC	29	29 day	LO	10	mg/kg	Repeat	Intravenous injection	613	rKID:39m	39	-0.460256
GMC_29day_LO	GENTAMICIN	GMC	29	29 day	LO	10	mg/kg	Repeat	Intravenous injection	613	rKID:40m	40	-0.0999832
GMC_29day_LO	GENTAMICIN	GMC	29	29 day	LO	10	mg/kg	Repeat	Intravenous injection	613	rKID:41m	41	-0.667086
GMC_29day_LO	GENTAMICIN	GMC	29	29 day	LO	10	mg/kg	Repeat	Intravenous injection	613	rKID:42m	42	-0.512614
GMC_29day_LO	GENTAMICIN	GMC	29	29 day	LO	10	mg/kg	Repeat	Intravenous injection	613	rKID:43m	43	-1.44473
GMC_29day_LO	GENTAMICIN	GMC	29	29 day	LO	10	mg/kg	Repeat	Intravenous injection	613	rKID:44	44	-0.547827
GMC_29day_LO	GENTAMICIN	GMC	29	29 day	LO	10	mg/kg	Repeat	Intravenous injection	613	rKID:45m	45	-0.714985
GMC_29day_LO	GENTAMICIN	GMC	29	29 day	LO	10	mg/kg	Repeat	Intravenous injection	613	rKID:46	46	0.0733952
GMC_29day_LO	GENTAMICIN	GMC	29	29 day	LO	10	mg/kg	Repeat	Intravenous injection	613	rKID:51m	51	0.596034
GMC_29day_LO	GENTAMICIN	GMC	29	29 day	LO	10	mg/kg	Repeat	Intravenous injection	613	rKID:53	53	-0.83365
GMC_29day_LO	GENTAMICIN	GMC	29	29 day	LO	10	mg/kg	Repeat	Intravenous injection	613	rKID:54	54	-0.0452549
GMC_29day_LO	GENTAMICIN	GMC	29	29 day	LO	10	mg/kg	Repeat	Intravenous injection	613	rKID:55	55	-0.0550625
GMC_29day_LO	GENTAMICIN	GMC	29	29 day	LO	10	mg/kg	Repeat	Intravenous injection	613	rKID:56	56	-0.307071
GMC_29day_LO	GENTAMICIN	GMC	29	29 day	LO	10	mg/kg	Repeat	Intravenous injection	613	rKID:57m	57	-0.389876
GMC_29day_LO	GENTAMICIN	GMC	29	29 day	LO	10	mg/kg	Repeat	Intravenous injection	613	rKID:58m	58	-0.737914
GMC_29day_LO	GENTAMICIN	GMC	29	29 day	LO	10	mg/kg	Repeat	Intravenous injection	613	rKID:59m	59	-0.591406
GMC_29day_LO	GENTAMICIN	GMC	29	29 day	LO	10	mg/kg	Repeat	Intravenous injection	613	rKID:62	62	-0.814297
GMC_29day_LO	GENTAMICIN	GMC	29	29 day	LO	10	mg/kg	Repeat	Intravenous injection	613	rKID:63m	63	0.268006
GMC_29day_LO	GENTAMICIN	GMC	29	29 day	LO	10	mg/kg	Repeat	Intravenous injection	613	rKID:64m	64	0.0514288
GMC_29day_LO	GENTAMICIN	GMC	29	29 day	LO	10	mg/kg	Repeat	Intravenous injection	613	rKID:65	65	-0.253616
GMC_29day_LO	GENTAMICIN	GMC	29	29 day	LO	10	mg/kg	Repeat	Intravenous injection	613	rKID:67	67	-1.36751
GMC_29day_LO	GENTAMICIN	GMC	29	29 day	LO	10	mg/kg	Repeat	Intravenous injection	613	rKID:68m	68	-0.411797
GMC_29day_LO	GENTAMICIN	GMC	29	29 day	LO	10	mg/kg	Repeat	Intravenous injection	613	rKID:69	69	-0.996955
GMC_29day_LO	GENTAMICIN	GMC	29	29 day	LO	10	mg/kg	Repeat	Intravenous injection	613	rKID:70	70	-0.456925
GMC_29day_LO	GENTAMICIN	GMC	29	29 day	LO	10	mg/kg	Repeat	Intravenous injection	613	rKID:71	71	-0.176636
GMC_29day_LO	GENTAMICIN	GMC	29	29 day	LO	10	mg/kg	Repeat	Intravenous injection	613	rKID:72m	72	0.482706
GMC_29day_LO	GENTAMICIN	GMC	29	29 day	LO	10	mg/kg	Repeat	Intravenous injection	613	rKID:73	73	0.743751
GMC_29day_LO	GENTAMICIN	GMC	29	29 day	LO	10	mg/kg	Repeat	Intravenous injection	613	rKID:74	74	-0.748578
GMC_29day_LO	GENTAMICIN	GMC	29	29 day	LO	10	mg/kg	Repeat	Intravenous injection	613	rKID:76	76	-0.559314
GMC_29day_LO	GENTAMICIN	GMC	29	29 day	LO	10	mg/kg	Repeat	Intravenous injection	613	rKID:77	77	-0.00691877
GMC_29day_LO	GENTAMICIN	GMC	29	29 day	LO	10	mg/kg	Repeat	Intravenous injection	613	rKID:78	78	-0.51333
GMC_29day_LO	GENTAMICIN	GMC	29	29 day	LO	10	mg/kg	Repeat	Intravenous injection	613	rKID:80	80	-0.811345
GMC_29day_LO	GENTAMICIN	GMC	29	29 day	LO	10	mg/kg	Repeat	Intravenous injection	613	rKID:81	81	-0.29619
GMC_29day_LO	GENTAMICIN	GMC	29	29 day	LO	10	mg/kg	Repeat	Intravenous injection	613	rKID:83	83	-1.52554
GMC_29day_LO	GENTAMICIN	GMC	29	29 day	LO	10	mg/kg	Repeat	Intravenous injection	613	rKID:85	85	0.453032
GMC_29day_LO	GENTAMICIN	GMC	29	29 day	LO	10	mg/kg	Repeat	Intravenous injection	613	rKID:86	86	2.61285
GMC_29day_LO	GENTAMICIN	GMC	29	29 day	LO	10	mg/kg	Repeat	Intravenous injection	613	rKID:87	87	-0.904759
GMC_29day_LO	GENTAMICIN	GMC	29	29 day	LO	10	mg/kg	Repeat	Intravenous injection	613	rKID:89	89	-1.2032
GMC_29day_LO	GENTAMICIN	GMC	29	29 day	LO	10	mg/kg	Repeat	Intravenous injection	613	rKID:90	90	0.145863
GMC_29day_LO	GENTAMICIN	GMC	29	29 day	LO	10	mg/kg	Repeat	Intravenous injection	613	rKID:91	91	-0.765216
GMC_29day_LO	GENTAMICIN	GMC	29	29 day	LO	10	mg/kg	Repeat	Intravenous injection	613	rKID:92	92	-1.28999
GMC_29day_LO	GENTAMICIN	GMC	29	29 day	LO	10	mg/kg	Repeat	Intravenous injection	613	rKID:93	93	0.235832
GMC_29day_LO	GENTAMICIN	GMC	29	29 day	LO	10	mg/kg	Repeat	Intravenous injection	613	rKID:94	94	0.917279
GMC_29day_LO	GENTAMICIN	GMC	29	29 day	LO	10	mg/kg	Repeat	Intravenous injection	613	rKID:95	95	-0.162984
GMC_29day_LO	GENTAMICIN	GMC	29	29 day	LO	10	mg/kg	Repeat	Intravenous injection	613	rKID:96m	96	-0.324034
GMC_29day_LO	GENTAMICIN	GMC	29	29 day	LO	10	mg/kg	Repeat	Intravenous injection	613	rKID:100	100	-1.19461
GMC_29day_LO	GENTAMICIN	GMC	29	29 day	LO	10	mg/kg	Repeat	Intravenous injection	613	rKID:102	102	-0.102961
GMC_29day_LO	GENTAMICIN	GMC	29	29 day	LO	10	mg/kg	Repeat	Intravenous injection	613	rKID:103	103	-0.972908
GMC_29day_LO	GENTAMICIN	GMC	29	29 day	LO	10	mg/kg	Repeat	Intravenous injection	613	rKID:104	104	-1.33173
GMC_29day_LO	GENTAMICIN	GMC	29	29 day	LO	10	mg/kg	Repeat	Intravenous injection	613	rKID:105	105	-0.823252
GMC_29day_LO	GENTAMICIN	GMC	29	29 day	LO	10	mg/kg	Repeat	Intravenous injection	613	rKID:106	106	-1.03949
GMC_29day_LO	GENTAMICIN	GMC	29	29 day	LO	10	mg/kg	Repeat	Intravenous injection	613	rKID:108	108	0.211862
GMC_29day_LO	GENTAMICIN	GMC	29	29 day	LO	10	mg/kg	Repeat	Intravenous injection	613	rKID:109	109	1.08755
GMC_29day_LO	GENTAMICIN	GMC	29	29 day	LO	10	mg/kg	Repeat	Intravenous injection	613	rKID:110	110	-1.15932
GMC_29day_LO	GENTAMICIN	GMC	29	29 day	LO	10	mg/kg	Repeat	Intravenous injection	613	rKID:112	112	0.681216
GMC_29day_LO	GENTAMICIN	GMC	29	29 day	LO	10	mg/kg	Repeat	Intravenous injection	613	rKID:113	113	0.709325
GMC_29day_LO	GENTAMICIN	GMC	29	29 day	LO	10	mg/kg	Repeat	Intravenous injection	613	rKID:114m	114	-0.894545
GMC_29day_LO	GENTAMICIN	GMC	29	29 day	LO	10	mg/kg	Repeat	Intravenous injection	613	rKID:115	115	-0.73958
GMC_29day_LO	GENTAMICIN	GMC	29	29 day	LO	10	mg/kg	Repeat	Intravenous injection	613	rKID:116	116	-0.87108
GMC_29day_LO	GENTAMICIN	GMC	29	29 day	LO	10	mg/kg	Repeat	Intravenous injection	613	rKID:118	118	-0.847919
GMC_29day_LO	GENTAMICIN	GMC	29	29 day	LO	10	mg/kg	Repeat	Intravenous injection	613	rKID:119	119	-0.186367
GMC_29day_LO	GENTAMICIN	GMC	29	29 day	LO	10	mg/kg	Repeat	Intravenous injection	613	rKID:120	120	-2.2792
GMC_29day_LO	GENTAMICIN	GMC	29	29 day	LO	10	mg/kg	Repeat	Intravenous injection	613	rKID:121	121	-2.04865
GMC_29day_LO	GENTAMICIN	GMC	29	29 day	LO	10	mg/kg	Repeat	Intravenous injection	613	rKID:123	123	-0.57453
GMC_29day_LO	GENTAMICIN	GMC	29	29 day	LO	10	mg/kg	Repeat	Intravenous injection	613	rKID:124	124	0.510832
GMC_29day_LO	GENTAMICIN	GMC	29	29 day	LO	10	mg/kg	Repeat	Intravenous injection	613	rKID:125	125	-1.2504
GMC_29day_LO	GENTAMICIN	GMC	29	29 day	LO	10	mg/kg	Repeat	Intravenous injection	613	rKID:126	126	0.536702
GMC_29day_LO	GENTAMICIN	GMC	29	29 day	LO	10	mg/kg	Repeat	Intravenous injection	613	rKID:127	127	0.904205
GMC_29day_LO	GENTAMICIN	GMC	29	29 day	LO	10	mg/kg	Repeat	Intravenous injection	613	rKID:128	128	-0.387498
GMC_29day_LO	GENTAMICIN	GMC	29	29 day	LO	10	mg/kg	Repeat	Intravenous injection	613	rKID:130m	130	-0.123247
GMC_29day_LO	GENTAMICIN	GMC	29	29 day	LO	10	mg/kg	Repeat	Intravenous injection	613	rKID:132	132	0.251457
GMC_29day_LO	GENTAMICIN	GMC	29	29 day	LO	10	mg/kg	Repeat	Intravenous injection	613	rKID:133	133	-0.459423
GMC_29day_LO	GENTAMICIN	GMC	29	29 day	LO	10	mg/kg	Repeat	Intravenous injection	613	rKID:134	134	-0.345768
GMC_29day_LO	GENTAMICIN	GMC	29	29 day	LO	10	mg/kg	Repeat	Intravenous injection	613	rKID:135	135	-0.564792
GMC_29day_LO	GENTAMICIN	GMC	29	29 day	LO	10	mg/kg	Repeat	Intravenous injection	613	rKID:136	136	-0.401573
GMC_29day_LO	GENTAMICIN	GMC	29	29 day	LO	10	mg/kg	Repeat	Intravenous injection	613	rKID:137m	137	-0.192532
GMC_29day_LO	GENTAMICIN	GMC	29	29 day	LO	10	mg/kg	Repeat	Intravenous injection	613	rKID:138	138	0.8083
GMC_29day_LO	GENTAMICIN	GMC	29	29 day	LO	10	mg/kg	Repeat	Intravenous injection	613	rKID:139	139	-0.547661
GMC_29day_LO	GENTAMICIN	GMC	29	29 day	LO	10	mg/kg	Repeat	Intravenous injection	613	rKID:140	140	-0.558713
GMC_29day_LO	GENTAMICIN	GMC	29	29 day	LO	10	mg/kg	Repeat	Intravenous injection	613	rKID:142m	142	-0.460028
GMC_29day_LO	GENTAMICIN	GMC	29	29 day	LO	10	mg/kg	Repeat	Intravenous injection	613	rKID:143	143	-0.252395
GMC_29day_LO	GENTAMICIN	GMC	29	29 day	LO	10	mg/kg	Repeat	Intravenous injection	613	rKID:144	144	0.0855115
GMC_29day_LO	GENTAMICIN	GMC	29	29 day	LO	10	mg/kg	Repeat	Intravenous injection	613	rKID:145	145	2.14765
GMC_29day_LO	GENTAMICIN	GMC	29	29 day	LO	10	mg/kg	Repeat	Intravenous injection	613	rKID:146m	146	0.454152
GMC_29day_LO	GENTAMICIN	GMC	29	29 day	LO	10	mg/kg	Repeat	Intravenous injection	613	rKID:147	147	0.0401708
GMC_29day_LO	GENTAMICIN	GMC	29	29 day	LO	10	mg/kg	Repeat	Intravenous injection	613	rKID:148	148	0.000704261
GMC_29day_LO	GENTAMICIN	GMC	29	29 day	LO	10	mg/kg	Repeat	Intravenous injection	613	rKID:149	149	0.895571
GMC_29day_LO	GENTAMICIN	GMC	29	29 day	LO	10	mg/kg	Repeat	Intravenous injection	613	rKID:151	151	-0.271988
GMC_29day_LO	GENTAMICIN	GMC	29	29 day	LO	10	mg/kg	Repeat	Intravenous injection	613	rKID:152	152	1.48366
GMC_29day_LO	GENTAMICIN	GMC	29	29 day	LO	10	mg/kg	Repeat	Intravenous injection	613	rKID:153	153	0.525784
GMC_29day_LO	GENTAMICIN	GMC	29	29 day	LO	10	mg/kg	Repeat	Intravenous injection	613	rKID:154	154	-0.888544
GMC_29day_LO	GENTAMICIN	GMC	29	29 day	LO	10	mg/kg	Repeat	Intravenous injection	613	rKID:155	155	-0.465396
GMC_29day_LO	GENTAMICIN	GMC	29	29 day	LO	10	mg/kg	Repeat	Intravenous injection	613	rKID:156	156	-0.354833
GMC_29day_LO	GENTAMICIN	GMC	29	29 day	LO	10	mg/kg	Repeat	Intravenous injection	613	rKID:157	157	-1.15972
GMC_29day_LO	GENTAMICIN	GMC	29	29 day	LO	10	mg/kg	Repeat	Intravenous injection	613	rKID:158	158	1.67253
GMC_29day_LO	GENTAMICIN	GMC	29	29 day	LO	10	mg/kg	Repeat	Intravenous injection	613	rKID:159	159	-0.383346
GMC_29day_LO	GENTAMICIN	GMC	29	29 day	LO	10	mg/kg	Repeat	Intravenous injection	613	rKID:160	160	-0.334396
GMC_29day_LO	GENTAMICIN	GMC	29	29 day	LO	10	mg/kg	Repeat	Intravenous injection	613	rKID:161	161	0.221734
GMC_29day_LO	GENTAMICIN	GMC	29	29 day	LO	10	mg/kg	Repeat	Intravenous injection	613	rKID:164	164	0.281558
GMC_29day_LO	GENTAMICIN	GMC	29	29 day	LO	10	mg/kg	Repeat	Intravenous injection	613	rKID:165	165	-0.328842
GMC_29day_LO	GENTAMICIN	GMC	29	29 day	LO	10	mg/kg	Repeat	Intravenous injection	613	rKID:166	166	0.643169
GMC_29day_LO	GENTAMICIN	GMC	29	29 day	LO	10	mg/kg	Repeat	Intravenous injection	613	rKID:167	167	0.70603
GMC_29day_LO	GENTAMICIN	GMC	29	29 day	LO	10	mg/kg	Repeat	Intravenous injection	613	rKID:168	168	-0.720625
GMC_29day_LO	GENTAMICIN	GMC	29	29 day	LO	10	mg/kg	Repeat	Intravenous injection	613	rKID:169	169	-0.378139
GMC_29day_LO	GENTAMICIN	GMC	29	29 day	LO	10	mg/kg	Repeat	Intravenous injection	613	rKID:170	170	-0.914824
GMC_29day_LO	GENTAMICIN	GMC	29	29 day	LO	10	mg/kg	Repeat	Intravenous injection	613	rKID:171	171	-0.588183
GMC_29day_LO	GENTAMICIN	GMC	29	29 day	LO	10	mg/kg	Repeat	Intravenous injection	613	rKID:172	172	0.664573
GMC_29day_LO	GENTAMICIN	GMC	29	29 day	LO	10	mg/kg	Repeat	Intravenous injection	613	rKID:173	173	-0.71369
GMC_29day_LO	GENTAMICIN	GMC	29	29 day	LO	10	mg/kg	Repeat	Intravenous injection	613	rKID:175	175	-1.40165
GMC_29day_LO	GENTAMICIN	GMC	29	29 day	LO	10	mg/kg	Repeat	Intravenous injection	613	rKID:176	176	2.41239
GMC_29day_LO	GENTAMICIN	GMC	29	29 day	LO	10	mg/kg	Repeat	Intravenous injection	613	rKID:177	177	0.253689
GMC_29day_LO	GENTAMICIN	GMC	29	29 day	LO	10	mg/kg	Repeat	Intravenous injection	613	rKID:178	178	0.365875
GMC_29day_LO	GENTAMICIN	GMC	29	29 day	LO	10	mg/kg	Repeat	Intravenous injection	613	rKID:179	179	-0.106922
GMC_29day_LO	GENTAMICIN	GMC	29	29 day	LO	10	mg/kg	Repeat	Intravenous injection	613	rKID:180	180	-1.18112
GMC_29day_LO	GENTAMICIN	GMC	29	29 day	LO	10	mg/kg	Repeat	Intravenous injection	613	rKID:181	181	-0.545238
GMC_29day_LO	GENTAMICIN	GMC	29	29 day	LO	10	mg/kg	Repeat	Intravenous injection	613	rKID:182	182	-0.452345
GMC_29day_LO	GENTAMICIN	GMC	29	29 day	LO	10	mg/kg	Repeat	Intravenous injection	613	rKID:183	183	-0.42376
GMC_29day_LO	GENTAMICIN	GMC	29	29 day	LO	10	mg/kg	Repeat	Intravenous injection	613	rKID:184	184	-0.686502
GMC_29day_LO	GENTAMICIN	GMC	29	29 day	LO	10	mg/kg	Repeat	Intravenous injection	613	rKID:185	185	-1.38334
GMC_29day_LO	GENTAMICIN	GMC	29	29 day	LO	10	mg/kg	Repeat	Intravenous injection	613	rKID:186	186	-0.105907
GMC_29day_LO	GENTAMICIN	GMC	29	29 day	LO	10	mg/kg	Repeat	Intravenous injection	613	rKID:187	187	1.59747
GMC_29day_LO	GENTAMICIN	GMC	29	29 day	LO	10	mg/kg	Repeat	Intravenous injection	613	rKID:188	188	0.531715
GMC_29day_LO	GENTAMICIN	GMC	29	29 day	LO	10	mg/kg	Repeat	Intravenous injection	613	rKID:189	189	-1.4912
GMC_29day_LO	GENTAMICIN	GMC	29	29 day	LO	10	mg/kg	Repeat	Intravenous injection	613	rKID:190m	190	-1.69115
GMC_29day_LO	GENTAMICIN	GMC	29	29 day	LO	10	mg/kg	Repeat	Intravenous injection	613	rKID:191	191	0.455506
GMC_29day_LO	GENTAMICIN	GMC	29	29 day	LO	10	mg/kg	Repeat	Intravenous injection	613	rKID:193	193	-0.242309
GMC_29day_LO	GENTAMICIN	GMC	29	29 day	LO	10	mg/kg	Repeat	Intravenous injection	613	rKID:194	194	-1.3666
GMC_29day_LO	GENTAMICIN	GMC	29	29 day	LO	10	mg/kg	Repeat	Intravenous injection	613	rKID:195	195	-1.04894
GMC_29day_LO	GENTAMICIN	GMC	29	29 day	LO	10	mg/kg	Repeat	Intravenous injection	613	rKID:196	196	-1.16544
GMC_29day_LO	GENTAMICIN	GMC	29	29 day	LO	10	mg/kg	Repeat	Intravenous injection	613	rKID:197	197	-0.209577
GMC_29day_LO	GENTAMICIN	GMC	29	29 day	LO	10	mg/kg	Repeat	Intravenous injection	613	rKID:198	198	-0.691812
GMC_29day_LO	GENTAMICIN	GMC	29	29 day	LO	10	mg/kg	Repeat	Intravenous injection	613	rKID:199	199	-1.45503
GMC_29day_LO	GENTAMICIN	GMC	29	29 day	LO	10	mg/kg	Repeat	Intravenous injection	613	rKID:201	201	-0.639344
GMC_29day_LO	GENTAMICIN	GMC	29	29 day	LO	10	mg/kg	Repeat	Intravenous injection	613	rKID:202	202	-1.69809
GMC_29day_LO	GENTAMICIN	GMC	29	29 day	LO	10	mg/kg	Repeat	Intravenous injection	613	rKID:203	203	-1.83611
GMC_29day_LO	GENTAMICIN	GMC	29	29 day	LO	10	mg/kg	Repeat	Intravenous injection	613	rKID:205	205	-1.95002
GMC_29day_LO	GENTAMICIN	GMC	29	29 day	LO	10	mg/kg	Repeat	Intravenous injection	613	rKID:206	206	0.0985138
GMC_29day_LO	GENTAMICIN	GMC	29	29 day	LO	10	mg/kg	Repeat	Intravenous injection	613	rKID:208	208	-0.478391
GMC_29day_LO	GENTAMICIN	GMC	29	29 day	LO	10	mg/kg	Repeat	Intravenous injection	613	rKID:209	209	0.534039
GMC_29day_LO	GENTAMICIN	GMC	29	29 day	LO	10	mg/kg	Repeat	Intravenous injection	613	rKID:211	211	-1.54089
GMC_29day_LO	GENTAMICIN	GMC	29	29 day	LO	10	mg/kg	Repeat	Intravenous injection	613	rKID:212m	212	-0.140484
GMC_29day_LO	GENTAMICIN	GMC	29	29 day	LO	10	mg/kg	Repeat	Intravenous injection	613	rKID:213	213	-0.654423
GMC_29day_LO	GENTAMICIN	GMC	29	29 day	LO	10	mg/kg	Repeat	Intravenous injection	613	rKID:214	214	-0.681917
GMC_29day_LO	GENTAMICIN	GMC	29	29 day	LO	10	mg/kg	Repeat	Intravenous injection	613	rKID:215	215	0.951491
GMC_29day_LO	GENTAMICIN	GMC	29	29 day	LO	10	mg/kg	Repeat	Intravenous injection	613	rKID:217	217	0.224178
GMC_29day_LO	GENTAMICIN	GMC	29	29 day	LO	10	mg/kg	Repeat	Intravenous injection	613	rKID:218	218	-0.207984
GMC_29day_LO	GENTAMICIN	GMC	29	29 day	LO	10	mg/kg	Repeat	Intravenous injection	613	rKID:219	219	-0.407686
GMC_29day_LO	GENTAMICIN	GMC	29	29 day	LO	10	mg/kg	Repeat	Intravenous injection	613	rKID:220	220	0.0563872
GMC_29day_LO	GENTAMICIN	GMC	29	29 day	LO	10	mg/kg	Repeat	Intravenous injection	613	rKID:221	221	-0.3403
GMC_29day_LO	GENTAMICIN	GMC	29	29 day	LO	10	mg/kg	Repeat	Intravenous injection	613	rKID:222	222	-0.364496
GMC_29day_LO	GENTAMICIN	GMC	29	29 day	LO	10	mg/kg	Repeat	Intravenous injection	613	rKID:224	224	0.246527
GMC_29day_LO	GENTAMICIN	GMC	29	29 day	LO	10	mg/kg	Repeat	Intravenous injection	613	rKID:225	225	1.00489
GMC_29day_LO	GENTAMICIN	GMC	29	29 day	LO	10	mg/kg	Repeat	Intravenous injection	613	rKID:226	226	-0.792963
GMC_29day_LO	GENTAMICIN	GMC	29	29 day	LO	10	mg/kg	Repeat	Intravenous injection	613	rKID:227	227	0.30419
GMC_29day_LO	GENTAMICIN	GMC	29	29 day	LO	10	mg/kg	Repeat	Intravenous injection	613	rKID:228	228	0.113859
GMC_29day_LO	GENTAMICIN	GMC	29	29 day	LO	10	mg/kg	Repeat	Intravenous injection	613	rKID:229	229	-0.563032
GMC_29day_LO	GENTAMICIN	GMC	29	29 day	LO	10	mg/kg	Repeat	Intravenous injection	613	rKID:230	230	0.667077
GMC_29day_LO	GENTAMICIN	GMC	29	29 day	LO	10	mg/kg	Repeat	Intravenous injection	613	rKID:231	231	0.317388
GMC_29day_LO	GENTAMICIN	GMC	29	29 day	LO	10	mg/kg	Repeat	Intravenous injection	613	rKID:232	232	0.257297
GMC_29day_LO	GENTAMICIN	GMC	29	29 day	LO	10	mg/kg	Repeat	Intravenous injection	613	rKID:233	233	0.266546
GMC_29day_LO	GENTAMICIN	GMC	29	29 day	LO	10	mg/kg	Repeat	Intravenous injection	613	rKID:234	234	-1.70349
GMC_29day_LO	GENTAMICIN	GMC	29	29 day	LO	10	mg/kg	Repeat	Intravenous injection	613	rKID:235	235	-0.117423
GMC_29day_LO	GENTAMICIN	GMC	29	29 day	LO	10	mg/kg	Repeat	Intravenous injection	613	rKID:238	238	1.25591
GMC_29day_LO	GENTAMICIN	GMC	29	29 day	LO	10	mg/kg	Repeat	Intravenous injection	613	rKID:239	239	-1.08843
GMC_29day_LO	GENTAMICIN	GMC	29	29 day	LO	10	mg/kg	Repeat	Intravenous injection	613	rKID:240	240	-0.607066
GMC_29day_LO	GENTAMICIN	GMC	29	29 day	LO	10	mg/kg	Repeat	Intravenous injection	613	rKID:241	241	-0.647717
GMC_29day_LO	GENTAMICIN	GMC	29	29 day	LO	10	mg/kg	Repeat	Intravenous injection	613	rKID:242	242	-1.40726
GMC_29day_LO	GENTAMICIN	GMC	29	29 day	LO	10	mg/kg	Repeat	Intravenous injection	613	rKID:243	243	-1.51088
GMC_29day_LO	GENTAMICIN	GMC	29	29 day	LO	10	mg/kg	Repeat	Intravenous injection	613	rKID:244	244	-2.00641
GMC_29day_LO	GENTAMICIN	GMC	29	29 day	LO	10	mg/kg	Repeat	Intravenous injection	613	rKID:245	245	0.236959
GMC_29day_LO	GENTAMICIN	GMC	29	29 day	LO	10	mg/kg	Repeat	Intravenous injection	613	rKID:247	247	0.400483
GMC_29day_LO	GENTAMICIN	GMC	29	29 day	LO	10	mg/kg	Repeat	Intravenous injection	613	rKID:249	249	-1.12705
GMC_29day_LO	GENTAMICIN	GMC	29	29 day	LO	10	mg/kg	Repeat	Intravenous injection	613	rKID:250	250	1.04215
GMC_29day_LO	GENTAMICIN	GMC	29	29 day	LO	10	mg/kg	Repeat	Intravenous injection	613	rKID:251	251	-0.724859
GMC_29day_LO	GENTAMICIN	GMC	29	29 day	LO	10	mg/kg	Repeat	Intravenous injection	613	rKID:252	252	-3.0506
GMC_29day_LO	GENTAMICIN	GMC	29	29 day	LO	10	mg/kg	Repeat	Intravenous injection	613	rKID:253	253	0.844748
GMC_29day_LO	GENTAMICIN	GMC	29	29 day	LO	10	mg/kg	Repeat	Intravenous injection	613	rKID:254	254	-0.505239
GMC_29day_LO	GENTAMICIN	GMC	29	29 day	LO	10	mg/kg	Repeat	Intravenous injection	613	rKID:255	255	1.19799
GMC_29day_LO	GENTAMICIN	GMC	29	29 day	LO	10	mg/kg	Repeat	Intravenous injection	613	rKID:257	257	-0.022552
GMC_29day_LO	GENTAMICIN	GMC	29	29 day	LO	10	mg/kg	Repeat	Intravenous injection	613	rKID:258	258	-0.229563
GMC_29day_LO	GENTAMICIN	GMC	29	29 day	LO	10	mg/kg	Repeat	Intravenous injection	613	rKID:259	259	-1.55264
GMC_29day_LO	GENTAMICIN	GMC	29	29 day	LO	10	mg/kg	Repeat	Intravenous injection	613	rKID:260	260	0.105397
GMC_29day_LO	GENTAMICIN	GMC	29	29 day	LO	10	mg/kg	Repeat	Intravenous injection	613	rKID:261	261	1.26693
GMC_29day_LO	GENTAMICIN	GMC	29	29 day	LO	10	mg/kg	Repeat	Intravenous injection	613	rKID:262	262	0.196372
GMC_29day_LO	GENTAMICIN	GMC	29	29 day	LO	10	mg/kg	Repeat	Intravenous injection	613	rKID:263	263	0.586831
GMC_29day_LO	GENTAMICIN	GMC	29	29 day	LO	10	mg/kg	Repeat	Intravenous injection	613	rKID:264	264	-0.556331
GMC_29day_LO	GENTAMICIN	GMC	29	29 day	LO	10	mg/kg	Repeat	Intravenous injection	613	rKID:265	265	-1.15928
GMC_29day_LO	GENTAMICIN	GMC	29	29 day	LO	10	mg/kg	Repeat	Intravenous injection	613	rKID:266	266	-1.39176
GMC_29day_LO	GENTAMICIN	GMC	29	29 day	LO	10	mg/kg	Repeat	Intravenous injection	613	rKID:267	267	-1.39574
GMC_29day_LO	GENTAMICIN	GMC	29	29 day	LO	10	mg/kg	Repeat	Intravenous injection	613	rKID:268	268	0.887575
GMC_29day_LO	GENTAMICIN	GMC	29	29 day	LO	10	mg/kg	Repeat	Intravenous injection	613	rKID:270	270	-1.84715
GMC_29day_LO	GENTAMICIN	GMC	29	29 day	LO	10	mg/kg	Repeat	Intravenous injection	613	rKID:271	271	1.03041
GMC_29day_LO	GENTAMICIN	GMC	29	29 day	LO	10	mg/kg	Repeat	Intravenous injection	613	rKID:272	272	-0.991025
GMC_29day_LO	GENTAMICIN	GMC	29	29 day	LO	10	mg/kg	Repeat	Intravenous injection	613	rKID:273	273	-1.10826
GMC_29day_LO	GENTAMICIN	GMC	29	29 day	LO	10	mg/kg	Repeat	Intravenous injection	613	rKID:274	274	-0.379045
GMC_29day_LO	GENTAMICIN	GMC	29	29 day	LO	10	mg/kg	Repeat	Intravenous injection	613	rKID:275	275	-0.837543
GMC_29day_LO	GENTAMICIN	GMC	29	29 day	LO	10	mg/kg	Repeat	Intravenous injection	613	rKID:276	276	-0.154287
GMC_29day_LO	GENTAMICIN	GMC	29	29 day	LO	10	mg/kg	Repeat	Intravenous injection	613	rKID:277	277	-0.266712
GMC_29day_LO	GENTAMICIN	GMC	29	29 day	LO	10	mg/kg	Repeat	Intravenous injection	613	rKID:278	278	-1.05216
GMC_29day_LO	GENTAMICIN	GMC	29	29 day	LO	10	mg/kg	Repeat	Intravenous injection	613	rKID:279	279	-0.601386
GMC_29day_LO	GENTAMICIN	GMC	29	29 day	LO	10	mg/kg	Repeat	Intravenous injection	613	rKID:280	280	-1.19735
GMC_29day_LO	GENTAMICIN	GMC	29	29 day	LO	10	mg/kg	Repeat	Intravenous injection	613	rKID:281	281	-0.874921
GMC_29day_LO	GENTAMICIN	GMC	29	29 day	LO	10	mg/kg	Repeat	Intravenous injection	613	rKID:283	283	1.31103
GMC_29day_LO	GENTAMICIN	GMC	29	29 day	LO	10	mg/kg	Repeat	Intravenous injection	613	rKID:284	284	0.409113
GMC_29day_LO	GENTAMICIN	GMC	29	29 day	LO	10	mg/kg	Repeat	Intravenous injection	613	rKID:285	285	-0.574145
GMC_29day_LO	GENTAMICIN	GMC	29	29 day	LO	10	mg/kg	Repeat	Intravenous injection	613	rKID:286	286	0.798827
GMC_29day_LO	GENTAMICIN	GMC	29	29 day	LO	10	mg/kg	Repeat	Intravenous injection	613	rKID:287	287	0.778876
GMC_29day_LO	GENTAMICIN	GMC	29	29 day	LO	10	mg/kg	Repeat	Intravenous injection	613	rKID:288	288	-2.02104
GMC_29day_LO	GENTAMICIN	GMC	29	29 day	LO	10	mg/kg	Repeat	Intravenous injection	613	rKID:289	289	-0.397624
GMC_29day_LO	GENTAMICIN	GMC	29	29 day	LO	10	mg/kg	Repeat	Intravenous injection	613	rKID:290	290	0.0194094
GMC_29day_LO	GENTAMICIN	GMC	29	29 day	LO	10	mg/kg	Repeat	Intravenous injection	613	rKID:291	291	-1.24314
GMC_29day_LO	GENTAMICIN	GMC	29	29 day	LO	10	mg/kg	Repeat	Intravenous injection	613	rKID:292	292	-0.359745
GMC_29day_LO	GENTAMICIN	GMC	29	29 day	LO	10	mg/kg	Repeat	Intravenous injection	613	rKID:294	294	0.447247
GMC_29day_LO	GENTAMICIN	GMC	29	29 day	LO	10	mg/kg	Repeat	Intravenous injection	613	rKID:295	295	-1.24954
GMC_29day_LO	GENTAMICIN	GMC	29	29 day	LO	10	mg/kg	Repeat	Intravenous injection	613	rKID:296	296	-1.36793
GMC_29day_LO	GENTAMICIN	GMC	29	29 day	LO	10	mg/kg	Repeat	Intravenous injection	613	rKID:297	297	-1.64885
GMC_29day_LO	GENTAMICIN	GMC	29	29 day	LO	10	mg/kg	Repeat	Intravenous injection	613	rKID:298	298	-0.805602
GMC_29day_LO	GENTAMICIN	GMC	29	29 day	LO	10	mg/kg	Repeat	Intravenous injection	613	rKID:299	299	0.157092
GMC_29day_LO	GENTAMICIN	GMC	29	29 day	LO	10	mg/kg	Repeat	Intravenous injection	613	rKID:300	300	-0.119331
GMC_29day_LO	GENTAMICIN	GMC	29	29 day	LO	10	mg/kg	Repeat	Intravenous injection	613	rKID:301	301	-0.241604
GMC_29day_LO	GENTAMICIN	GMC	29	29 day	LO	10	mg/kg	Repeat	Intravenous injection	613	rKID:302	302	-0.0972348
GMC_29day_LO	GENTAMICIN	GMC	29	29 day	LO	10	mg/kg	Repeat	Intravenous injection	613	rKID:303	303	0.186651
GMC_29day_LO	GENTAMICIN	GMC	29	29 day	LO	10	mg/kg	Repeat	Intravenous injection	613	rKID:304	304	-0.393819
GMC_29day_LO	GENTAMICIN	GMC	29	29 day	LO	10	mg/kg	Repeat	Intravenous injection	613	rKID:305	305	0.833625
GMC_29day_LO	GENTAMICIN	GMC	29	29 day	LO	10	mg/kg	Repeat	Intravenous injection	613	rKID:306	306	-0.811971
GMC_29day_LO	GENTAMICIN	GMC	29	29 day	LO	10	mg/kg	Repeat	Intravenous injection	613	rKID:307	307	0.336989
GMC_29day_LO	GENTAMICIN	GMC	29	29 day	LO	10	mg/kg	Repeat	Intravenous injection	613	rKID:308	308	-0.19175
GMC_29day_LO	GENTAMICIN	GMC	29	29 day	LO	10	mg/kg	Repeat	Intravenous injection	613	rKID:309	309	-0.330916
GMC_29day_LO	GENTAMICIN	GMC	29	29 day	LO	10	mg/kg	Repeat	Intravenous injection	613	rKID:310	310	-0.872867
GMC_29day_LO	GENTAMICIN	GMC	29	29 day	LO	10	mg/kg	Repeat	Intravenous injection	613	rKID:312	312	0.964426
GMC_29day_LO	GENTAMICIN	GMC	29	29 day	LO	10	mg/kg	Repeat	Intravenous injection	613	rKID:313	313	-3.28581
GMC_29day_LO	GENTAMICIN	GMC	29	29 day	LO	10	mg/kg	Repeat	Intravenous injection	613	rKID:314	314	-0.915896
GMC_29day_LO	GENTAMICIN	GMC	29	29 day	LO	10	mg/kg	Repeat	Intravenous injection	613	rKID:315	315	-1.04757
GMC_29day_LO	GENTAMICIN	GMC	29	29 day	LO	10	mg/kg	Repeat	Intravenous injection	613	rKID:316	316	0.0641156
GMC_29day_LO	GENTAMICIN	GMC	29	29 day	LO	10	mg/kg	Repeat	Intravenous injection	613	rKID:317	317	0.279045
GMC_29day_LO	GENTAMICIN	GMC	29	29 day	LO	10	mg/kg	Repeat	Intravenous injection	613	rKID:319	319	-1.2695
GMC_29day_LO	GENTAMICIN	GMC	29	29 day	LO	10	mg/kg	Repeat	Intravenous injection	613	rKID:320	320	-1.49248
GMC_29day_LO	GENTAMICIN	GMC	29	29 day	LO	10	mg/kg	Repeat	Intravenous injection	613	rKID:321	321	-0.169965
GMC_29day_LO	GENTAMICIN	GMC	29	29 day	LO	10	mg/kg	Repeat	Intravenous injection	613	rKID:322	322	-0.696473
GMC_29day_LO	GENTAMICIN	GMC	29	29 day	LO	10	mg/kg	Repeat	Intravenous injection	613	rKID:323	323	-1.19654
GMC_29day_LO	GENTAMICIN	GMC	29	29 day	LO	10	mg/kg	Repeat	Intravenous injection	613	rKID:324	324	-0.395611
GMC_29day_LO	GENTAMICIN	GMC	29	29 day	LO	10	mg/kg	Repeat	Intravenous injection	613	rKID:325	325	-0.607335
GMC_29day_LO	GENTAMICIN	GMC	29	29 day	LO	10	mg/kg	Repeat	Intravenous injection	613	rKID:326	326	1.8821
GMC_29day_LO	GENTAMICIN	GMC	29	29 day	LO	10	mg/kg	Repeat	Intravenous injection	613	rKID:327	327	-0.363082
GMC_29day_LO	GENTAMICIN	GMC	29	29 day	LO	10	mg/kg	Repeat	Intravenous injection	613	rKID:328	328	-1.60131
GMC_29day_LO	GENTAMICIN	GMC	29	29 day	LO	10	mg/kg	Repeat	Intravenous injection	613	rKID:329	329	0.500378
GMC_29day_LO	GENTAMICIN	GMC	29	29 day	LO	10	mg/kg	Repeat	Intravenous injection	613	rKID:330	330	-0.202238
GMC_29day_LO	GENTAMICIN	GMC	29	29 day	LO	10	mg/kg	Repeat	Intravenous injection	613	rKID:331	331	0.715802
GMC_29day_LO	GENTAMICIN	GMC	29	29 day	LO	10	mg/kg	Repeat	Intravenous injection	613	rKID:332	332	0.350587
GMC_29day_LO	GENTAMICIN	GMC	29	29 day	LO	10	mg/kg	Repeat	Intravenous injection	613	rKID:333	333	1.02297
GMC_29day_LO	GENTAMICIN	GMC	29	29 day	LO	10	mg/kg	Repeat	Intravenous injection	613	rKID:334	334	-1.41175
GMC_29day_LO	GENTAMICIN	GMC	29	29 day	LO	10	mg/kg	Repeat	Intravenous injection	613	rKID:335	335	0.150847
GMC_29day_LO	GENTAMICIN	GMC	29	29 day	LO	10	mg/kg	Repeat	Intravenous injection	613	rKID:336	336	0.254109
GMC_29day_LO	GENTAMICIN	GMC	29	29 day	LO	10	mg/kg	Repeat	Intravenous injection	613	rKID:337	337	0.39914
GMC_29day_LO	GENTAMICIN	GMC	29	29 day	LO	10	mg/kg	Repeat	Intravenous injection	613	rKID:338	338	-0.680693
GMC_29day_LO	GENTAMICIN	GMC	29	29 day	LO	10	mg/kg	Repeat	Intravenous injection	613	rKID:339	339	-1.40643
GMC_29day_LO	GENTAMICIN	GMC	29	29 day	LO	10	mg/kg	Repeat	Intravenous injection	613	rKID:340	340	-0.0330764
GMC_29day_LO	GENTAMICIN	GMC	29	29 day	LO	10	mg/kg	Repeat	Intravenous injection	613	rKID:341	341	-1.02817
GMC_29day_LO	GENTAMICIN	GMC	29	29 day	LO	10	mg/kg	Repeat	Intravenous injection	613	rKID:342	342	0.250744
GMC_29day_LO	GENTAMICIN	GMC	29	29 day	LO	10	mg/kg	Repeat	Intravenous injection	613	rKID:343	343	-0.375511
GMC_29day_LO	GENTAMICIN	GMC	29	29 day	LO	10	mg/kg	Repeat	Intravenous injection	613	rKID:344	344	0.161939
GMC_29day_LO	GENTAMICIN	GMC	29	29 day	LO	10	mg/kg	Repeat	Intravenous injection	613	rKID:345	345	0.0452346
GMC_29day_LO	GENTAMICIN	GMC	29	29 day	LO	10	mg/kg	Repeat	Intravenous injection	613	rKID:346	346	0.413817
GMC_29day_LO	GENTAMICIN	GMC	29	29 day	LO	10	mg/kg	Repeat	Intravenous injection	613	rKID:347	347	0.425663
GMC_29day_LO	GENTAMICIN	GMC	29	29 day	LO	10	mg/kg	Repeat	Intravenous injection	613	rKID:348	348	-0.274496
GMC_29day_LO	GENTAMICIN	GMC	29	29 day	LO	10	mg/kg	Repeat	Intravenous injection	613	rKID:349	349	-0.410473
GMC_29day_LO	GENTAMICIN	GMC	29	29 day	LO	10	mg/kg	Repeat	Intravenous injection	613	rKID:351	351	-0.617357
GMC_29day_LO	GENTAMICIN	GMC	29	29 day	LO	10	mg/kg	Repeat	Intravenous injection	613	rKID:352	352	-1.06009
GMC_29day_LO	GENTAMICIN	GMC	29	29 day	LO	10	mg/kg	Repeat	Intravenous injection	613	rKID:353	353	2.00108
GMC_29day_LO	GENTAMICIN	GMC	29	29 day	LO	10	mg/kg	Repeat	Intravenous injection	613	rKID:354	354	-0.135265
GMC_29day_LO	GENTAMICIN	GMC	29	29 day	LO	10	mg/kg	Repeat	Intravenous injection	613	rKID:355	355	-0.359692
GMC_29day_LO	GENTAMICIN	GMC	29	29 day	LO	10	mg/kg	Repeat	Intravenous injection	613	rKID:356	356	-0.740448
GMC_29day_LO	GENTAMICIN	GMC	29	29 day	LO	10	mg/kg	Repeat	Intravenous injection	613	rKID:357	357	-0.390881
GMC_29day_LO	GENTAMICIN	GMC	29	29 day	LO	10	mg/kg	Repeat	Intravenous injection	613	rKID:358	358	-0.654185
GMC_29day_LO	GENTAMICIN	GMC	29	29 day	LO	10	mg/kg	Repeat	Intravenous injection	613	rKID:359	359	-0.166244
GMC_29day_LO	GENTAMICIN	GMC	29	29 day	LO	10	mg/kg	Repeat	Intravenous injection	613	rKID:360	360	0.079899
GMC_29day_LO	GENTAMICIN	GMC	29	29 day	LO	10	mg/kg	Repeat	Intravenous injection	613	rKID:361	361	-1.70305
GMC_29day_LO	GENTAMICIN	GMC	29	29 day	LO	10	mg/kg	Repeat	Intravenous injection	613	rKID:362	362	-0.641965
GMC_29day_LO	GENTAMICIN	GMC	29	29 day	LO	10	mg/kg	Repeat	Intravenous injection	613	rKID:363	363	-1.18993
GMC_29day_LO	GENTAMICIN	GMC	29	29 day	LO	10	mg/kg	Repeat	Intravenous injection	613	rKID:364	364	0.817208
GMC_29day_LO	GENTAMICIN	GMC	29	29 day	LO	10	mg/kg	Repeat	Intravenous injection	613	rKID:365	365	0.494807
GMC_29day_LO	GENTAMICIN	GMC	29	29 day	LO	10	mg/kg	Repeat	Intravenous injection	613	rKID:366	366	1.59524
GMC_29day_LO	GENTAMICIN	GMC	29	29 day	LO	10	mg/kg	Repeat	Intravenous injection	613	rKID:367	367	-0.602625
GMC_29day_LO	GENTAMICIN	GMC	29	29 day	LO	10	mg/kg	Repeat	Intravenous injection	613	rKID:368	368	0.155307
GMC_29day_LO	GENTAMICIN	GMC	29	29 day	LO	10	mg/kg	Repeat	Intravenous injection	613	rKID:369	369	0.471673
GMC_29day_LO	GENTAMICIN	GMC	29	29 day	LO	10	mg/kg	Repeat	Intravenous injection	613	rKID:370	370	-1.26885
GMC_29day_LO	GENTAMICIN	GMC	29	29 day	LO	10	mg/kg	Repeat	Intravenous injection	613	rKID:371	371	-1.50669
GMC_29day_LO	GENTAMICIN	GMC	29	29 day	LO	10	mg/kg	Repeat	Intravenous injection	613	rKID:372	372	-0.2565
GMC_29day_LO	GENTAMICIN	GMC	29	29 day	LO	10	mg/kg	Repeat	Intravenous injection	613	rKID:373	373	-0.275266
GMC_29day_LO	GENTAMICIN	GMC	29	29 day	LO	10	mg/kg	Repeat	Intravenous injection	613	rKID:374	374	-0.659961
GMC_29day_LO	GENTAMICIN	GMC	29	29 day	LO	10	mg/kg	Repeat	Intravenous injection	613	rKID:375	375	0.862374
GMC_29day_LO	GENTAMICIN	GMC	29	29 day	LO	10	mg/kg	Repeat	Intravenous injection	613	rKID:376	376	0.167188
GMC_29day_LO	GENTAMICIN	GMC	29	29 day	LO	10	mg/kg	Repeat	Intravenous injection	613	rKID:377	377	0.464064
GMC_29day_LO	GENTAMICIN	GMC	29	29 day	LO	10	mg/kg	Repeat	Intravenous injection	613	rKID:378	378	0.389148
GMC_29day_LO	GENTAMICIN	GMC	29	29 day	LO	10	mg/kg	Repeat	Intravenous injection	613	rKID:379	379	-0.886232
GMC_29day_LO	GENTAMICIN	GMC	29	29 day	LO	10	mg/kg	Repeat	Intravenous injection	613	rKID:380	380	-1.07818
GMC_29day_LO	GENTAMICIN	GMC	29	29 day	LO	10	mg/kg	Repeat	Intravenous injection	613	rKID:381	381	-0.11992
GMC_29day_LO	GENTAMICIN	GMC	29	29 day	LO	10	mg/kg	Repeat	Intravenous injection	613	rKID:382	382	-0.379648
GMC_29day_LO	GENTAMICIN	GMC	29	29 day	LO	10	mg/kg	Repeat	Intravenous injection	613	rKID:383	383	-0.550746
GMC_29day_LO	GENTAMICIN	GMC	29	29 day	LO	10	mg/kg	Repeat	Intravenous injection	613	rKID:384	384	0.176691
GMC_29day_LO	GENTAMICIN	GMC	29	29 day	LO	10	mg/kg	Repeat	Intravenous injection	613	rKID:385	385	0.254399
GMC_29day_LO	GENTAMICIN	GMC	29	29 day	LO	10	mg/kg	Repeat	Intravenous injection	613	rKID:386	386	0.124592
GMC_29day_LO	GENTAMICIN	GMC	29	29 day	LO	10	mg/kg	Repeat	Intravenous injection	613	rKID:387	387	0.699587
GMC_29day_LO	GENTAMICIN	GMC	29	29 day	LO	10	mg/kg	Repeat	Intravenous injection	613	rKID:388	388	0.770855
GMC_29day_LO	GENTAMICIN	GMC	29	29 day	LO	10	mg/kg	Repeat	Intravenous injection	613	rKID:389	389	0.134477
GMC_29day_LO	GENTAMICIN	GMC	29	29 day	LO	10	mg/kg	Repeat	Intravenous injection	613	rKID:390	390	-1.99308
GMC_29day_LO	GENTAMICIN	GMC	29	29 day	LO	10	mg/kg	Repeat	Intravenous injection	613	rKID:391	391	0.528853
GMC_29day_LO	GENTAMICIN	GMC	29	29 day	LO	10	mg/kg	Repeat	Intravenous injection	613	rKID:392	392	0.305973
GMC_29day_LO	GENTAMICIN	GMC	29	29 day	LO	10	mg/kg	Repeat	Intravenous injection	613	rKID:393	393	0.0815145
GMC_29day_LO	GENTAMICIN	GMC	29	29 day	LO	10	mg/kg	Repeat	Intravenous injection	613	rKID:394	394	0.0975221
GMC_29day_LO	GENTAMICIN	GMC	29	29 day	LO	10	mg/kg	Repeat	Intravenous injection	613	rKID:395	395	-1.63803
GMC_29day_LO	GENTAMICIN	GMC	29	29 day	LO	10	mg/kg	Repeat	Intravenous injection	613	rKID:396	396	-0.304015
GMC_29day_LO	GENTAMICIN	GMC	29	29 day	LO	10	mg/kg	Repeat	Intravenous injection	613	rKID:397	397	-0.719563
GMC_29day_LO	GENTAMICIN	GMC	29	29 day	LO	10	mg/kg	Repeat	Intravenous injection	613	rKID:398	398	-0.179666
GMC_29day_LO	GENTAMICIN	GMC	29	29 day	LO	10	mg/kg	Repeat	Intravenous injection	613	rKID:399	399	-1.70383
GMC_29day_MED	GENTAMICIN	GMC	29	29 day	MED	30	mg/kg	Repeat	Intravenous injection	613	rKID:1	1	-1.09932
GMC_29day_MED	GENTAMICIN	GMC	29	29 day	MED	30	mg/kg	Repeat	Intravenous injection	613	rKID:2m	2	2.09419
GMC_29day_MED	GENTAMICIN	GMC	29	29 day	MED	30	mg/kg	Repeat	Intravenous injection	613	rKID:3m	3	-1.03006
GMC_29day_MED	GENTAMICIN	GMC	29	29 day	MED	30	mg/kg	Repeat	Intravenous injection	613	rKID:5m	5	2.02439
GMC_29day_MED	GENTAMICIN	GMC	29	29 day	MED	30	mg/kg	Repeat	Intravenous injection	613	rKID:6m	6	1.38162
GMC_29day_MED	GENTAMICIN	GMC	29	29 day	MED	30	mg/kg	Repeat	Intravenous injection	613	rKID:7m	7	2.86147
GMC_29day_MED	GENTAMICIN	GMC	29	29 day	MED	30	mg/kg	Repeat	Intravenous injection	613	rKID:8m	8	1.1496
GMC_29day_MED	GENTAMICIN	GMC	29	29 day	MED	30	mg/kg	Repeat	Intravenous injection	613	rKID:9m	9	-0.33023
GMC_29day_MED	GENTAMICIN	GMC	29	29 day	MED	30	mg/kg	Repeat	Intravenous injection	613	rKID:10m	10	1.25526
GMC_29day_MED	GENTAMICIN	GMC	29	29 day	MED	30	mg/kg	Repeat	Intravenous injection	613	rKID:12m	12	-0.463438
GMC_29day_MED	GENTAMICIN	GMC	29	29 day	MED	30	mg/kg	Repeat	Intravenous injection	613	rKID:13	13	-1.35947
GMC_29day_MED	GENTAMICIN	GMC	29	29 day	MED	30	mg/kg	Repeat	Intravenous injection	613	rKID:14m	14	-1.61014
GMC_29day_MED	GENTAMICIN	GMC	29	29 day	MED	30	mg/kg	Repeat	Intravenous injection	613	rKID:15	15	-1.0836
GMC_29day_MED	GENTAMICIN	GMC	29	29 day	MED	30	mg/kg	Repeat	Intravenous injection	613	rKID:16m	16	3.43947
GMC_29day_MED	GENTAMICIN	GMC	29	29 day	MED	30	mg/kg	Repeat	Intravenous injection	613	rKID:18m	18	-0.327352
GMC_29day_MED	GENTAMICIN	GMC	29	29 day	MED	30	mg/kg	Repeat	Intravenous injection	613	rKID:19	19	-1.39821
GMC_29day_MED	GENTAMICIN	GMC	29	29 day	MED	30	mg/kg	Repeat	Intravenous injection	613	rKID:21	21	-1.92696
GMC_29day_MED	GENTAMICIN	GMC	29	29 day	MED	30	mg/kg	Repeat	Intravenous injection	613	rKID:22	22	-1.73813
GMC_29day_MED	GENTAMICIN	GMC	29	29 day	MED	30	mg/kg	Repeat	Intravenous injection	613	rKID:23m	23	-0.39452
GMC_29day_MED	GENTAMICIN	GMC	29	29 day	MED	30	mg/kg	Repeat	Intravenous injection	613	rKID:25m	25	-1.05821
GMC_29day_MED	GENTAMICIN	GMC	29	29 day	MED	30	mg/kg	Repeat	Intravenous injection	613	rKID:26m	26	-0.59662
GMC_29day_MED	GENTAMICIN	GMC	29	29 day	MED	30	mg/kg	Repeat	Intravenous injection	613	rKID:28m	28	-0.199489
GMC_29day_MED	GENTAMICIN	GMC	29	29 day	MED	30	mg/kg	Repeat	Intravenous injection	613	rKID:29	29	1.73569
GMC_29day_MED	GENTAMICIN	GMC	29	29 day	MED	30	mg/kg	Repeat	Intravenous injection	613	rKID:30m	30	-0.509421
GMC_29day_MED	GENTAMICIN	GMC	29	29 day	MED	30	mg/kg	Repeat	Intravenous injection	613	rKID:31m	31	1.14213
GMC_29day_MED	GENTAMICIN	GMC	29	29 day	MED	30	mg/kg	Repeat	Intravenous injection	613	rKID:32m	32	0.07288
GMC_29day_MED	GENTAMICIN	GMC	29	29 day	MED	30	mg/kg	Repeat	Intravenous injection	613	rKID:33	33	-0.0983751
GMC_29day_MED	GENTAMICIN	GMC	29	29 day	MED	30	mg/kg	Repeat	Intravenous injection	613	rKID:34m	34	1.20157
GMC_29day_MED	GENTAMICIN	GMC	29	29 day	MED	30	mg/kg	Repeat	Intravenous injection	613	rKID:35m	35	1.60891
GMC_29day_MED	GENTAMICIN	GMC	29	29 day	MED	30	mg/kg	Repeat	Intravenous injection	613	rKID:36m	36	0.797102
GMC_29day_MED	GENTAMICIN	GMC	29	29 day	MED	30	mg/kg	Repeat	Intravenous injection	613	rKID:37m	37	0.00341836
GMC_29day_MED	GENTAMICIN	GMC	29	29 day	MED	30	mg/kg	Repeat	Intravenous injection	613	rKID:38m	38	1.83866
GMC_29day_MED	GENTAMICIN	GMC	29	29 day	MED	30	mg/kg	Repeat	Intravenous injection	613	rKID:39m	39	1.12031
GMC_29day_MED	GENTAMICIN	GMC	29	29 day	MED	30	mg/kg	Repeat	Intravenous injection	613	rKID:40m	40	1.16861
GMC_29day_MED	GENTAMICIN	GMC	29	29 day	MED	30	mg/kg	Repeat	Intravenous injection	613	rKID:41m	41	0.480664
GMC_29day_MED	GENTAMICIN	GMC	29	29 day	MED	30	mg/kg	Repeat	Intravenous injection	613	rKID:42m	42	1.41801
GMC_29day_MED	GENTAMICIN	GMC	29	29 day	MED	30	mg/kg	Repeat	Intravenous injection	613	rKID:43m	43	0.679168
GMC_29day_MED	GENTAMICIN	GMC	29	29 day	MED	30	mg/kg	Repeat	Intravenous injection	613	rKID:44	44	-0.717117
GMC_29day_MED	GENTAMICIN	GMC	29	29 day	MED	30	mg/kg	Repeat	Intravenous injection	613	rKID:45m	45	0.648155
GMC_29day_MED	GENTAMICIN	GMC	29	29 day	MED	30	mg/kg	Repeat	Intravenous injection	613	rKID:46	46	-0.228256
GMC_29day_MED	GENTAMICIN	GMC	29	29 day	MED	30	mg/kg	Repeat	Intravenous injection	613	rKID:51m	51	-0.233248
GMC_29day_MED	GENTAMICIN	GMC	29	29 day	MED	30	mg/kg	Repeat	Intravenous injection	613	rKID:53	53	-0.215947
GMC_29day_MED	GENTAMICIN	GMC	29	29 day	MED	30	mg/kg	Repeat	Intravenous injection	613	rKID:54	54	-0.288386
GMC_29day_MED	GENTAMICIN	GMC	29	29 day	MED	30	mg/kg	Repeat	Intravenous injection	613	rKID:55	55	-0.492153
GMC_29day_MED	GENTAMICIN	GMC	29	29 day	MED	30	mg/kg	Repeat	Intravenous injection	613	rKID:56	56	2.02162
GMC_29day_MED	GENTAMICIN	GMC	29	29 day	MED	30	mg/kg	Repeat	Intravenous injection	613	rKID:57m	57	1.25904
GMC_29day_MED	GENTAMICIN	GMC	29	29 day	MED	30	mg/kg	Repeat	Intravenous injection	613	rKID:58m	58	-0.784685
GMC_29day_MED	GENTAMICIN	GMC	29	29 day	MED	30	mg/kg	Repeat	Intravenous injection	613	rKID:59m	59	1.5753
GMC_29day_MED	GENTAMICIN	GMC	29	29 day	MED	30	mg/kg	Repeat	Intravenous injection	613	rKID:62	62	-0.0849005
GMC_29day_MED	GENTAMICIN	GMC	29	29 day	MED	30	mg/kg	Repeat	Intravenous injection	613	rKID:63m	63	2.84514
GMC_29day_MED	GENTAMICIN	GMC	29	29 day	MED	30	mg/kg	Repeat	Intravenous injection	613	rKID:64m	64	1.84765
GMC_29day_MED	GENTAMICIN	GMC	29	29 day	MED	30	mg/kg	Repeat	Intravenous injection	613	rKID:65	65	1.78151
GMC_29day_MED	GENTAMICIN	GMC	29	29 day	MED	30	mg/kg	Repeat	Intravenous injection	613	rKID:67	67	0.0825125
GMC_29day_MED	GENTAMICIN	GMC	29	29 day	MED	30	mg/kg	Repeat	Intravenous injection	613	rKID:68m	68	0.76178
GMC_29day_MED	GENTAMICIN	GMC	29	29 day	MED	30	mg/kg	Repeat	Intravenous injection	613	rKID:69	69	0.880857
GMC_29day_MED	GENTAMICIN	GMC	29	29 day	MED	30	mg/kg	Repeat	Intravenous injection	613	rKID:70	70	-0.688642
GMC_29day_MED	GENTAMICIN	GMC	29	29 day	MED	30	mg/kg	Repeat	Intravenous injection	613	rKID:71	71	0.118862
GMC_29day_MED	GENTAMICIN	GMC	29	29 day	MED	30	mg/kg	Repeat	Intravenous injection	613	rKID:72m	72	-0.451632
GMC_29day_MED	GENTAMICIN	GMC	29	29 day	MED	30	mg/kg	Repeat	Intravenous injection	613	rKID:73	73	0.567135
GMC_29day_MED	GENTAMICIN	GMC	29	29 day	MED	30	mg/kg	Repeat	Intravenous injection	613	rKID:74	74	1.87618
GMC_29day_MED	GENTAMICIN	GMC	29	29 day	MED	30	mg/kg	Repeat	Intravenous injection	613	rKID:76	76	-0.355256
GMC_29day_MED	GENTAMICIN	GMC	29	29 day	MED	30	mg/kg	Repeat	Intravenous injection	613	rKID:77	77	-0.453803
GMC_29day_MED	GENTAMICIN	GMC	29	29 day	MED	30	mg/kg	Repeat	Intravenous injection	613	rKID:78	78	-0.966129
GMC_29day_MED	GENTAMICIN	GMC	29	29 day	MED	30	mg/kg	Repeat	Intravenous injection	613	rKID:80	80	0.724785
GMC_29day_MED	GENTAMICIN	GMC	29	29 day	MED	30	mg/kg	Repeat	Intravenous injection	613	rKID:81	81	1.58377
GMC_29day_MED	GENTAMICIN	GMC	29	29 day	MED	30	mg/kg	Repeat	Intravenous injection	613	rKID:83	83	-0.190164
GMC_29day_MED	GENTAMICIN	GMC	29	29 day	MED	30	mg/kg	Repeat	Intravenous injection	613	rKID:85	85	-0.68728
GMC_29day_MED	GENTAMICIN	GMC	29	29 day	MED	30	mg/kg	Repeat	Intravenous injection	613	rKID:86	86	0.832519
GMC_29day_MED	GENTAMICIN	GMC	29	29 day	MED	30	mg/kg	Repeat	Intravenous injection	613	rKID:87	87	-0.783346
GMC_29day_MED	GENTAMICIN	GMC	29	29 day	MED	30	mg/kg	Repeat	Intravenous injection	613	rKID:89	89	-0.211932
GMC_29day_MED	GENTAMICIN	GMC	29	29 day	MED	30	mg/kg	Repeat	Intravenous injection	613	rKID:90	90	-0.663735
GMC_29day_MED	GENTAMICIN	GMC	29	29 day	MED	30	mg/kg	Repeat	Intravenous injection	613	rKID:91	91	0.665142
GMC_29day_MED	GENTAMICIN	GMC	29	29 day	MED	30	mg/kg	Repeat	Intravenous injection	613	rKID:92	92	-0.715167
GMC_29day_MED	GENTAMICIN	GMC	29	29 day	MED	30	mg/kg	Repeat	Intravenous injection	613	rKID:93	93	0.979054
GMC_29day_MED	GENTAMICIN	GMC	29	29 day	MED	30	mg/kg	Repeat	Intravenous injection	613	rKID:94	94	1.27772
GMC_29day_MED	GENTAMICIN	GMC	29	29 day	MED	30	mg/kg	Repeat	Intravenous injection	613	rKID:95	95	-0.0232283
GMC_29day_MED	GENTAMICIN	GMC	29	29 day	MED	30	mg/kg	Repeat	Intravenous injection	613	rKID:96m	96	-1.03884
GMC_29day_MED	GENTAMICIN	GMC	29	29 day	MED	30	mg/kg	Repeat	Intravenous injection	613	rKID:100	100	1.15411
GMC_29day_MED	GENTAMICIN	GMC	29	29 day	MED	30	mg/kg	Repeat	Intravenous injection	613	rKID:102	102	-0.319704
GMC_29day_MED	GENTAMICIN	GMC	29	29 day	MED	30	mg/kg	Repeat	Intravenous injection	613	rKID:103	103	-0.134711
GMC_29day_MED	GENTAMICIN	GMC	29	29 day	MED	30	mg/kg	Repeat	Intravenous injection	613	rKID:104	104	-2.33561
GMC_29day_MED	GENTAMICIN	GMC	29	29 day	MED	30	mg/kg	Repeat	Intravenous injection	613	rKID:105	105	-0.513122
GMC_29day_MED	GENTAMICIN	GMC	29	29 day	MED	30	mg/kg	Repeat	Intravenous injection	613	rKID:106	106	-0.557702
GMC_29day_MED	GENTAMICIN	GMC	29	29 day	MED	30	mg/kg	Repeat	Intravenous injection	613	rKID:108	108	-1.08814
GMC_29day_MED	GENTAMICIN	GMC	29	29 day	MED	30	mg/kg	Repeat	Intravenous injection	613	rKID:109	109	0.120453
GMC_29day_MED	GENTAMICIN	GMC	29	29 day	MED	30	mg/kg	Repeat	Intravenous injection	613	rKID:110	110	-1.85968
GMC_29day_MED	GENTAMICIN	GMC	29	29 day	MED	30	mg/kg	Repeat	Intravenous injection	613	rKID:112	112	1.85583
GMC_29day_MED	GENTAMICIN	GMC	29	29 day	MED	30	mg/kg	Repeat	Intravenous injection	613	rKID:113	113	0.803307
GMC_29day_MED	GENTAMICIN	GMC	29	29 day	MED	30	mg/kg	Repeat	Intravenous injection	613	rKID:114m	114	2.70946
GMC_29day_MED	GENTAMICIN	GMC	29	29 day	MED	30	mg/kg	Repeat	Intravenous injection	613	rKID:115	115	1.96448
GMC_29day_MED	GENTAMICIN	GMC	29	29 day	MED	30	mg/kg	Repeat	Intravenous injection	613	rKID:116	116	-1.66894
GMC_29day_MED	GENTAMICIN	GMC	29	29 day	MED	30	mg/kg	Repeat	Intravenous injection	613	rKID:118	118	-1.46375
GMC_29day_MED	GENTAMICIN	GMC	29	29 day	MED	30	mg/kg	Repeat	Intravenous injection	613	rKID:119	119	0.108343
GMC_29day_MED	GENTAMICIN	GMC	29	29 day	MED	30	mg/kg	Repeat	Intravenous injection	613	rKID:120	120	-0.788365
GMC_29day_MED	GENTAMICIN	GMC	29	29 day	MED	30	mg/kg	Repeat	Intravenous injection	613	rKID:121	121	-0.537897
GMC_29day_MED	GENTAMICIN	GMC	29	29 day	MED	30	mg/kg	Repeat	Intravenous injection	613	rKID:123	123	-0.0333169
GMC_29day_MED	GENTAMICIN	GMC	29	29 day	MED	30	mg/kg	Repeat	Intravenous injection	613	rKID:124	124	1.18302
GMC_29day_MED	GENTAMICIN	GMC	29	29 day	MED	30	mg/kg	Repeat	Intravenous injection	613	rKID:125	125	-2.40174
GMC_29day_MED	GENTAMICIN	GMC	29	29 day	MED	30	mg/kg	Repeat	Intravenous injection	613	rKID:126	126	-0.21847
GMC_29day_MED	GENTAMICIN	GMC	29	29 day	MED	30	mg/kg	Repeat	Intravenous injection	613	rKID:127	127	1.91371
GMC_29day_MED	GENTAMICIN	GMC	29	29 day	MED	30	mg/kg	Repeat	Intravenous injection	613	rKID:128	128	-2.30512
GMC_29day_MED	GENTAMICIN	GMC	29	29 day	MED	30	mg/kg	Repeat	Intravenous injection	613	rKID:130m	130	0.96711
GMC_29day_MED	GENTAMICIN	GMC	29	29 day	MED	30	mg/kg	Repeat	Intravenous injection	613	rKID:132	132	0.552118
GMC_29day_MED	GENTAMICIN	GMC	29	29 day	MED	30	mg/kg	Repeat	Intravenous injection	613	rKID:133	133	0.236513
GMC_29day_MED	GENTAMICIN	GMC	29	29 day	MED	30	mg/kg	Repeat	Intravenous injection	613	rKID:134	134	0.56503
GMC_29day_MED	GENTAMICIN	GMC	29	29 day	MED	30	mg/kg	Repeat	Intravenous injection	613	rKID:135	135	-1.52499
GMC_29day_MED	GENTAMICIN	GMC	29	29 day	MED	30	mg/kg	Repeat	Intravenous injection	613	rKID:136	136	0.443098
GMC_29day_MED	GENTAMICIN	GMC	29	29 day	MED	30	mg/kg	Repeat	Intravenous injection	613	rKID:137m	137	0.63981
GMC_29day_MED	GENTAMICIN	GMC	29	29 day	MED	30	mg/kg	Repeat	Intravenous injection	613	rKID:138	138	3.2106
GMC_29day_MED	GENTAMICIN	GMC	29	29 day	MED	30	mg/kg	Repeat	Intravenous injection	613	rKID:139	139	0.252695
GMC_29day_MED	GENTAMICIN	GMC	29	29 day	MED	30	mg/kg	Repeat	Intravenous injection	613	rKID:140	140	0.290318
GMC_29day_MED	GENTAMICIN	GMC	29	29 day	MED	30	mg/kg	Repeat	Intravenous injection	613	rKID:142m	142	1.69927
GMC_29day_MED	GENTAMICIN	GMC	29	29 day	MED	30	mg/kg	Repeat	Intravenous injection	613	rKID:143	143	0.136191
GMC_29day_MED	GENTAMICIN	GMC	29	29 day	MED	30	mg/kg	Repeat	Intravenous injection	613	rKID:144	144	1.34142
GMC_29day_MED	GENTAMICIN	GMC	29	29 day	MED	30	mg/kg	Repeat	Intravenous injection	613	rKID:145	145	-0.347282
GMC_29day_MED	GENTAMICIN	GMC	29	29 day	MED	30	mg/kg	Repeat	Intravenous injection	613	rKID:146m	146	-1.25254
GMC_29day_MED	GENTAMICIN	GMC	29	29 day	MED	30	mg/kg	Repeat	Intravenous injection	613	rKID:147	147	-1.31269
GMC_29day_MED	GENTAMICIN	GMC	29	29 day	MED	30	mg/kg	Repeat	Intravenous injection	613	rKID:148	148	1.18189
GMC_29day_MED	GENTAMICIN	GMC	29	29 day	MED	30	mg/kg	Repeat	Intravenous injection	613	rKID:149	149	0.531171
GMC_29day_MED	GENTAMICIN	GMC	29	29 day	MED	30	mg/kg	Repeat	Intravenous injection	613	rKID:151	151	-1.56114
GMC_29day_MED	GENTAMICIN	GMC	29	29 day	MED	30	mg/kg	Repeat	Intravenous injection	613	rKID:152	152	-0.801428
GMC_29day_MED	GENTAMICIN	GMC	29	29 day	MED	30	mg/kg	Repeat	Intravenous injection	613	rKID:153	153	1.40704
GMC_29day_MED	GENTAMICIN	GMC	29	29 day	MED	30	mg/kg	Repeat	Intravenous injection	613	rKID:154	154	1.20697
GMC_29day_MED	GENTAMICIN	GMC	29	29 day	MED	30	mg/kg	Repeat	Intravenous injection	613	rKID:155	155	0.336549
GMC_29day_MED	GENTAMICIN	GMC	29	29 day	MED	30	mg/kg	Repeat	Intravenous injection	613	rKID:156	156	0.907832
GMC_29day_MED	GENTAMICIN	GMC	29	29 day	MED	30	mg/kg	Repeat	Intravenous injection	613	rKID:157	157	0.544529
GMC_29day_MED	GENTAMICIN	GMC	29	29 day	MED	30	mg/kg	Repeat	Intravenous injection	613	rKID:158	158	0.724433
GMC_29day_MED	GENTAMICIN	GMC	29	29 day	MED	30	mg/kg	Repeat	Intravenous injection	613	rKID:159	159	-0.220184
GMC_29day_MED	GENTAMICIN	GMC	29	29 day	MED	30	mg/kg	Repeat	Intravenous injection	613	rKID:160	160	0.339785
GMC_29day_MED	GENTAMICIN	GMC	29	29 day	MED	30	mg/kg	Repeat	Intravenous injection	613	rKID:161	161	0.403373
GMC_29day_MED	GENTAMICIN	GMC	29	29 day	MED	30	mg/kg	Repeat	Intravenous injection	613	rKID:164	164	0.97754
GMC_29day_MED	GENTAMICIN	GMC	29	29 day	MED	30	mg/kg	Repeat	Intravenous injection	613	rKID:165	165	0.874748
GMC_29day_MED	GENTAMICIN	GMC	29	29 day	MED	30	mg/kg	Repeat	Intravenous injection	613	rKID:166	166	-0.336083
GMC_29day_MED	GENTAMICIN	GMC	29	29 day	MED	30	mg/kg	Repeat	Intravenous injection	613	rKID:167	167	0.555416
GMC_29day_MED	GENTAMICIN	GMC	29	29 day	MED	30	mg/kg	Repeat	Intravenous injection	613	rKID:168	168	-0.212321
GMC_29day_MED	GENTAMICIN	GMC	29	29 day	MED	30	mg/kg	Repeat	Intravenous injection	613	rKID:169	169	0.137214
GMC_29day_MED	GENTAMICIN	GMC	29	29 day	MED	30	mg/kg	Repeat	Intravenous injection	613	rKID:170	170	-1.4567
GMC_29day_MED	GENTAMICIN	GMC	29	29 day	MED	30	mg/kg	Repeat	Intravenous injection	613	rKID:171	171	-1.65925
GMC_29day_MED	GENTAMICIN	GMC	29	29 day	MED	30	mg/kg	Repeat	Intravenous injection	613	rKID:172	172	0.796888
GMC_29day_MED	GENTAMICIN	GMC	29	29 day	MED	30	mg/kg	Repeat	Intravenous injection	613	rKID:173	173	1.35834
GMC_29day_MED	GENTAMICIN	GMC	29	29 day	MED	30	mg/kg	Repeat	Intravenous injection	613	rKID:175	175	1.13002
GMC_29day_MED	GENTAMICIN	GMC	29	29 day	MED	30	mg/kg	Repeat	Intravenous injection	613	rKID:176	176	0.00478171
GMC_29day_MED	GENTAMICIN	GMC	29	29 day	MED	30	mg/kg	Repeat	Intravenous injection	613	rKID:177	177	-0.321854
GMC_29day_MED	GENTAMICIN	GMC	29	29 day	MED	30	mg/kg	Repeat	Intravenous injection	613	rKID:178	178	-0.601892
GMC_29day_MED	GENTAMICIN	GMC	29	29 day	MED	30	mg/kg	Repeat	Intravenous injection	613	rKID:179	179	-0.186805
GMC_29day_MED	GENTAMICIN	GMC	29	29 day	MED	30	mg/kg	Repeat	Intravenous injection	613	rKID:180	180	1.29157
GMC_29day_MED	GENTAMICIN	GMC	29	29 day	MED	30	mg/kg	Repeat	Intravenous injection	613	rKID:181	181	-1.07589
GMC_29day_MED	GENTAMICIN	GMC	29	29 day	MED	30	mg/kg	Repeat	Intravenous injection	613	rKID:182	182	0.453246
GMC_29day_MED	GENTAMICIN	GMC	29	29 day	MED	30	mg/kg	Repeat	Intravenous injection	613	rKID:183	183	-0.671269
GMC_29day_MED	GENTAMICIN	GMC	29	29 day	MED	30	mg/kg	Repeat	Intravenous injection	613	rKID:184	184	2.40623
GMC_29day_MED	GENTAMICIN	GMC	29	29 day	MED	30	mg/kg	Repeat	Intravenous injection	613	rKID:185	185	0.818879
GMC_29day_MED	GENTAMICIN	GMC	29	29 day	MED	30	mg/kg	Repeat	Intravenous injection	613	rKID:186	186	0.491073
GMC_29day_MED	GENTAMICIN	GMC	29	29 day	MED	30	mg/kg	Repeat	Intravenous injection	613	rKID:187	187	-1.07738
GMC_29day_MED	GENTAMICIN	GMC	29	29 day	MED	30	mg/kg	Repeat	Intravenous injection	613	rKID:188	188	-0.602163
GMC_29day_MED	GENTAMICIN	GMC	29	29 day	MED	30	mg/kg	Repeat	Intravenous injection	613	rKID:189	189	-0.102939
GMC_29day_MED	GENTAMICIN	GMC	29	29 day	MED	30	mg/kg	Repeat	Intravenous injection	613	rKID:190m	190	1.72269
GMC_29day_MED	GENTAMICIN	GMC	29	29 day	MED	30	mg/kg	Repeat	Intravenous injection	613	rKID:191	191	0.353356
GMC_29day_MED	GENTAMICIN	GMC	29	29 day	MED	30	mg/kg	Repeat	Intravenous injection	613	rKID:193	193	0.160741
GMC_29day_MED	GENTAMICIN	GMC	29	29 day	MED	30	mg/kg	Repeat	Intravenous injection	613	rKID:194	194	0.747412
GMC_29day_MED	GENTAMICIN	GMC	29	29 day	MED	30	mg/kg	Repeat	Intravenous injection	613	rKID:195	195	-0.427602
GMC_29day_MED	GENTAMICIN	GMC	29	29 day	MED	30	mg/kg	Repeat	Intravenous injection	613	rKID:196	196	-3.57227
GMC_29day_MED	GENTAMICIN	GMC	29	29 day	MED	30	mg/kg	Repeat	Intravenous injection	613	rKID:197	197	-0.933706
GMC_29day_MED	GENTAMICIN	GMC	29	29 day	MED	30	mg/kg	Repeat	Intravenous injection	613	rKID:198	198	-1.84378
GMC_29day_MED	GENTAMICIN	GMC	29	29 day	MED	30	mg/kg	Repeat	Intravenous injection	613	rKID:199	199	0.162621
GMC_29day_MED	GENTAMICIN	GMC	29	29 day	MED	30	mg/kg	Repeat	Intravenous injection	613	rKID:201	201	0.625099
GMC_29day_MED	GENTAMICIN	GMC	29	29 day	MED	30	mg/kg	Repeat	Intravenous injection	613	rKID:202	202	-0.842411
GMC_29day_MED	GENTAMICIN	GMC	29	29 day	MED	30	mg/kg	Repeat	Intravenous injection	613	rKID:203	203	1.53564
GMC_29day_MED	GENTAMICIN	GMC	29	29 day	MED	30	mg/kg	Repeat	Intravenous injection	613	rKID:205	205	0.807635
GMC_29day_MED	GENTAMICIN	GMC	29	29 day	MED	30	mg/kg	Repeat	Intravenous injection	613	rKID:206	206	0.806894
GMC_29day_MED	GENTAMICIN	GMC	29	29 day	MED	30	mg/kg	Repeat	Intravenous injection	613	rKID:208	208	2.29956
GMC_29day_MED	GENTAMICIN	GMC	29	29 day	MED	30	mg/kg	Repeat	Intravenous injection	613	rKID:209	209	-0.199186
GMC_29day_MED	GENTAMICIN	GMC	29	29 day	MED	30	mg/kg	Repeat	Intravenous injection	613	rKID:211	211	0.171614
GMC_29day_MED	GENTAMICIN	GMC	29	29 day	MED	30	mg/kg	Repeat	Intravenous injection	613	rKID:212m	212	2.08915
GMC_29day_MED	GENTAMICIN	GMC	29	29 day	MED	30	mg/kg	Repeat	Intravenous injection	613	rKID:213	213	-0.869684
GMC_29day_MED	GENTAMICIN	GMC	29	29 day	MED	30	mg/kg	Repeat	Intravenous injection	613	rKID:214	214	0.887666
GMC_29day_MED	GENTAMICIN	GMC	29	29 day	MED	30	mg/kg	Repeat	Intravenous injection	613	rKID:215	215	0.728725
GMC_29day_MED	GENTAMICIN	GMC	29	29 day	MED	30	mg/kg	Repeat	Intravenous injection	613	rKID:217	217	0.12385
GMC_29day_MED	GENTAMICIN	GMC	29	29 day	MED	30	mg/kg	Repeat	Intravenous injection	613	rKID:218	218	0.888934
GMC_29day_MED	GENTAMICIN	GMC	29	29 day	MED	30	mg/kg	Repeat	Intravenous injection	613	rKID:219	219	1.38243
GMC_29day_MED	GENTAMICIN	GMC	29	29 day	MED	30	mg/kg	Repeat	Intravenous injection	613	rKID:220	220	0.610607
GMC_29day_MED	GENTAMICIN	GMC	29	29 day	MED	30	mg/kg	Repeat	Intravenous injection	613	rKID:221	221	-0.906243
GMC_29day_MED	GENTAMICIN	GMC	29	29 day	MED	30	mg/kg	Repeat	Intravenous injection	613	rKID:222	222	0.329558
GMC_29day_MED	GENTAMICIN	GMC	29	29 day	MED	30	mg/kg	Repeat	Intravenous injection	613	rKID:224	224	-1.20333
GMC_29day_MED	GENTAMICIN	GMC	29	29 day	MED	30	mg/kg	Repeat	Intravenous injection	613	rKID:225	225	0.269331
GMC_29day_MED	GENTAMICIN	GMC	29	29 day	MED	30	mg/kg	Repeat	Intravenous injection	613	rKID:226	226	0.838532
GMC_29day_MED	GENTAMICIN	GMC	29	29 day	MED	30	mg/kg	Repeat	Intravenous injection	613	rKID:227	227	-0.079205
GMC_29day_MED	GENTAMICIN	GMC	29	29 day	MED	30	mg/kg	Repeat	Intravenous injection	613	rKID:228	228	0.534916
GMC_29day_MED	GENTAMICIN	GMC	29	29 day	MED	30	mg/kg	Repeat	Intravenous injection	613	rKID:229	229	0.38994
GMC_29day_MED	GENTAMICIN	GMC	29	29 day	MED	30	mg/kg	Repeat	Intravenous injection	613	rKID:230	230	0.541843
GMC_29day_MED	GENTAMICIN	GMC	29	29 day	MED	30	mg/kg	Repeat	Intravenous injection	613	rKID:231	231	0.410508
GMC_29day_MED	GENTAMICIN	GMC	29	29 day	MED	30	mg/kg	Repeat	Intravenous injection	613	rKID:232	232	-0.00830297
GMC_29day_MED	GENTAMICIN	GMC	29	29 day	MED	30	mg/kg	Repeat	Intravenous injection	613	rKID:233	233	2.03774
GMC_29day_MED	GENTAMICIN	GMC	29	29 day	MED	30	mg/kg	Repeat	Intravenous injection	613	rKID:234	234	-1.92488
GMC_29day_MED	GENTAMICIN	GMC	29	29 day	MED	30	mg/kg	Repeat	Intravenous injection	613	rKID:235	235	1.96229
GMC_29day_MED	GENTAMICIN	GMC	29	29 day	MED	30	mg/kg	Repeat	Intravenous injection	613	rKID:238	238	-0.460134
GMC_29day_MED	GENTAMICIN	GMC	29	29 day	MED	30	mg/kg	Repeat	Intravenous injection	613	rKID:239	239	-0.663977
GMC_29day_MED	GENTAMICIN	GMC	29	29 day	MED	30	mg/kg	Repeat	Intravenous injection	613	rKID:240	240	2.08201
GMC_29day_MED	GENTAMICIN	GMC	29	29 day	MED	30	mg/kg	Repeat	Intravenous injection	613	rKID:241	241	0.573636
GMC_29day_MED	GENTAMICIN	GMC	29	29 day	MED	30	mg/kg	Repeat	Intravenous injection	613	rKID:242	242	-1.33323
GMC_29day_MED	GENTAMICIN	GMC	29	29 day	MED	30	mg/kg	Repeat	Intravenous injection	613	rKID:243	243	0.918819
GMC_29day_MED	GENTAMICIN	GMC	29	29 day	MED	30	mg/kg	Repeat	Intravenous injection	613	rKID:244	244	-0.62802
GMC_29day_MED	GENTAMICIN	GMC	29	29 day	MED	30	mg/kg	Repeat	Intravenous injection	613	rKID:245	245	-0.6936
GMC_29day_MED	GENTAMICIN	GMC	29	29 day	MED	30	mg/kg	Repeat	Intravenous injection	613	rKID:247	247	0.653117
GMC_29day_MED	GENTAMICIN	GMC	29	29 day	MED	30	mg/kg	Repeat	Intravenous injection	613	rKID:249	249	0.587154
GMC_29day_MED	GENTAMICIN	GMC	29	29 day	MED	30	mg/kg	Repeat	Intravenous injection	613	rKID:250	250	-0.243926
GMC_29day_MED	GENTAMICIN	GMC	29	29 day	MED	30	mg/kg	Repeat	Intravenous injection	613	rKID:251	251	1.50702
GMC_29day_MED	GENTAMICIN	GMC	29	29 day	MED	30	mg/kg	Repeat	Intravenous injection	613	rKID:252	252	-1.71107
GMC_29day_MED	GENTAMICIN	GMC	29	29 day	MED	30	mg/kg	Repeat	Intravenous injection	613	rKID:253	253	1.0592
GMC_29day_MED	GENTAMICIN	GMC	29	29 day	MED	30	mg/kg	Repeat	Intravenous injection	613	rKID:254	254	-1.38481
GMC_29day_MED	GENTAMICIN	GMC	29	29 day	MED	30	mg/kg	Repeat	Intravenous injection	613	rKID:255	255	0.542526
GMC_29day_MED	GENTAMICIN	GMC	29	29 day	MED	30	mg/kg	Repeat	Intravenous injection	613	rKID:257	257	-0.25927
GMC_29day_MED	GENTAMICIN	GMC	29	29 day	MED	30	mg/kg	Repeat	Intravenous injection	613	rKID:258	258	-0.389653
GMC_29day_MED	GENTAMICIN	GMC	29	29 day	MED	30	mg/kg	Repeat	Intravenous injection	613	rKID:259	259	1.40262
GMC_29day_MED	GENTAMICIN	GMC	29	29 day	MED	30	mg/kg	Repeat	Intravenous injection	613	rKID:260	260	-0.0266121
GMC_29day_MED	GENTAMICIN	GMC	29	29 day	MED	30	mg/kg	Repeat	Intravenous injection	613	rKID:261	261	0.930761
GMC_29day_MED	GENTAMICIN	GMC	29	29 day	MED	30	mg/kg	Repeat	Intravenous injection	613	rKID:262	262	0.152923
GMC_29day_MED	GENTAMICIN	GMC	29	29 day	MED	30	mg/kg	Repeat	Intravenous injection	613	rKID:263	263	-0.235193
GMC_29day_MED	GENTAMICIN	GMC	29	29 day	MED	30	mg/kg	Repeat	Intravenous injection	613	rKID:264	264	-1.26196
GMC_29day_MED	GENTAMICIN	GMC	29	29 day	MED	30	mg/kg	Repeat	Intravenous injection	613	rKID:265	265	0.207803
GMC_29day_MED	GENTAMICIN	GMC	29	29 day	MED	30	mg/kg	Repeat	Intravenous injection	613	rKID:266	266	1.00831
GMC_29day_MED	GENTAMICIN	GMC	29	29 day	MED	30	mg/kg	Repeat	Intravenous injection	613	rKID:267	267	0.268822
GMC_29day_MED	GENTAMICIN	GMC	29	29 day	MED	30	mg/kg	Repeat	Intravenous injection	613	rKID:268	268	0.162701
GMC_29day_MED	GENTAMICIN	GMC	29	29 day	MED	30	mg/kg	Repeat	Intravenous injection	613	rKID:270	270	1.35432
GMC_29day_MED	GENTAMICIN	GMC	29	29 day	MED	30	mg/kg	Repeat	Intravenous injection	613	rKID:271	271	1.15519
GMC_29day_MED	GENTAMICIN	GMC	29	29 day	MED	30	mg/kg	Repeat	Intravenous injection	613	rKID:272	272	2.26607
GMC_29day_MED	GENTAMICIN	GMC	29	29 day	MED	30	mg/kg	Repeat	Intravenous injection	613	rKID:273	273	0.201209
GMC_29day_MED	GENTAMICIN	GMC	29	29 day	MED	30	mg/kg	Repeat	Intravenous injection	613	rKID:274	274	0.0570524
GMC_29day_MED	GENTAMICIN	GMC	29	29 day	MED	30	mg/kg	Repeat	Intravenous injection	613	rKID:275	275	-1.01002
GMC_29day_MED	GENTAMICIN	GMC	29	29 day	MED	30	mg/kg	Repeat	Intravenous injection	613	rKID:276	276	-0.786293
GMC_29day_MED	GENTAMICIN	GMC	29	29 day	MED	30	mg/kg	Repeat	Intravenous injection	613	rKID:277	277	0.749233
GMC_29day_MED	GENTAMICIN	GMC	29	29 day	MED	30	mg/kg	Repeat	Intravenous injection	613	rKID:278	278	0.62533
GMC_29day_MED	GENTAMICIN	GMC	29	29 day	MED	30	mg/kg	Repeat	Intravenous injection	613	rKID:279	279	0.684841
GMC_29day_MED	GENTAMICIN	GMC	29	29 day	MED	30	mg/kg	Repeat	Intravenous injection	613	rKID:280	280	-0.00672468
GMC_29day_MED	GENTAMICIN	GMC	29	29 day	MED	30	mg/kg	Repeat	Intravenous injection	613	rKID:281	281	0.93134
GMC_29day_MED	GENTAMICIN	GMC	29	29 day	MED	30	mg/kg	Repeat	Intravenous injection	613	rKID:283	283	-0.207472
GMC_29day_MED	GENTAMICIN	GMC	29	29 day	MED	30	mg/kg	Repeat	Intravenous injection	613	rKID:284	284	0.582162
GMC_29day_MED	GENTAMICIN	GMC	29	29 day	MED	30	mg/kg	Repeat	Intravenous injection	613	rKID:285	285	0.472556
GMC_29day_MED	GENTAMICIN	GMC	29	29 day	MED	30	mg/kg	Repeat	Intravenous injection	613	rKID:286	286	-0.983539
GMC_29day_MED	GENTAMICIN	GMC	29	29 day	MED	30	mg/kg	Repeat	Intravenous injection	613	rKID:287	287	1.32576
GMC_29day_MED	GENTAMICIN	GMC	29	29 day	MED	30	mg/kg	Repeat	Intravenous injection	613	rKID:288	288	-0.342666
GMC_29day_MED	GENTAMICIN	GMC	29	29 day	MED	30	mg/kg	Repeat	Intravenous injection	613	rKID:289	289	0.504487
GMC_29day_MED	GENTAMICIN	GMC	29	29 day	MED	30	mg/kg	Repeat	Intravenous injection	613	rKID:290	290	-1.24312
GMC_29day_MED	GENTAMICIN	GMC	29	29 day	MED	30	mg/kg	Repeat	Intravenous injection	613	rKID:291	291	-1.30138
GMC_29day_MED	GENTAMICIN	GMC	29	29 day	MED	30	mg/kg	Repeat	Intravenous injection	613	rKID:292	292	-1.7273
GMC_29day_MED	GENTAMICIN	GMC	29	29 day	MED	30	mg/kg	Repeat	Intravenous injection	613	rKID:294	294	-1.32938
GMC_29day_MED	GENTAMICIN	GMC	29	29 day	MED	30	mg/kg	Repeat	Intravenous injection	613	rKID:295	295	1.23902
GMC_29day_MED	GENTAMICIN	GMC	29	29 day	MED	30	mg/kg	Repeat	Intravenous injection	613	rKID:296	296	-1.21436
GMC_29day_MED	GENTAMICIN	GMC	29	29 day	MED	30	mg/kg	Repeat	Intravenous injection	613	rKID:297	297	-1.22701
GMC_29day_MED	GENTAMICIN	GMC	29	29 day	MED	30	mg/kg	Repeat	Intravenous injection	613	rKID:298	298	0.0362571
GMC_29day_MED	GENTAMICIN	GMC	29	29 day	MED	30	mg/kg	Repeat	Intravenous injection	613	rKID:299	299	-0.816309
GMC_29day_MED	GENTAMICIN	GMC	29	29 day	MED	30	mg/kg	Repeat	Intravenous injection	613	rKID:300	300	-0.050989
GMC_29day_MED	GENTAMICIN	GMC	29	29 day	MED	30	mg/kg	Repeat	Intravenous injection	613	rKID:301	301	-0.0576724
GMC_29day_MED	GENTAMICIN	GMC	29	29 day	MED	30	mg/kg	Repeat	Intravenous injection	613	rKID:302	302	-0.903251
GMC_29day_MED	GENTAMICIN	GMC	29	29 day	MED	30	mg/kg	Repeat	Intravenous injection	613	rKID:303	303	-1.0503
GMC_29day_MED	GENTAMICIN	GMC	29	29 day	MED	30	mg/kg	Repeat	Intravenous injection	613	rKID:304	304	-0.25866
GMC_29day_MED	GENTAMICIN	GMC	29	29 day	MED	30	mg/kg	Repeat	Intravenous injection	613	rKID:305	305	1.13272
GMC_29day_MED	GENTAMICIN	GMC	29	29 day	MED	30	mg/kg	Repeat	Intravenous injection	613	rKID:306	306	0.00732393
GMC_29day_MED	GENTAMICIN	GMC	29	29 day	MED	30	mg/kg	Repeat	Intravenous injection	613	rKID:307	307	0.483843
GMC_29day_MED	GENTAMICIN	GMC	29	29 day	MED	30	mg/kg	Repeat	Intravenous injection	613	rKID:308	308	0.319972
GMC_29day_MED	GENTAMICIN	GMC	29	29 day	MED	30	mg/kg	Repeat	Intravenous injection	613	rKID:309	309	1.7205
GMC_29day_MED	GENTAMICIN	GMC	29	29 day	MED	30	mg/kg	Repeat	Intravenous injection	613	rKID:310	310	-0.0643006
GMC_29day_MED	GENTAMICIN	GMC	29	29 day	MED	30	mg/kg	Repeat	Intravenous injection	613	rKID:312	312	0.379549
GMC_29day_MED	GENTAMICIN	GMC	29	29 day	MED	30	mg/kg	Repeat	Intravenous injection	613	rKID:313	313	0.0255457
GMC_29day_MED	GENTAMICIN	GMC	29	29 day	MED	30	mg/kg	Repeat	Intravenous injection	613	rKID:314	314	-0.321696
GMC_29day_MED	GENTAMICIN	GMC	29	29 day	MED	30	mg/kg	Repeat	Intravenous injection	613	rKID:315	315	0.304807
GMC_29day_MED	GENTAMICIN	GMC	29	29 day	MED	30	mg/kg	Repeat	Intravenous injection	613	rKID:316	316	-1.07846
GMC_29day_MED	GENTAMICIN	GMC	29	29 day	MED	30	mg/kg	Repeat	Intravenous injection	613	rKID:317	317	-0.62537
GMC_29day_MED	GENTAMICIN	GMC	29	29 day	MED	30	mg/kg	Repeat	Intravenous injection	613	rKID:319	319	2.25899
GMC_29day_MED	GENTAMICIN	GMC	29	29 day	MED	30	mg/kg	Repeat	Intravenous injection	613	rKID:320	320	0.891466
GMC_29day_MED	GENTAMICIN	GMC	29	29 day	MED	30	mg/kg	Repeat	Intravenous injection	613	rKID:321	321	-0.51515
GMC_29day_MED	GENTAMICIN	GMC	29	29 day	MED	30	mg/kg	Repeat	Intravenous injection	613	rKID:322	322	0.59815
GMC_29day_MED	GENTAMICIN	GMC	29	29 day	MED	30	mg/kg	Repeat	Intravenous injection	613	rKID:323	323	0.835646
GMC_29day_MED	GENTAMICIN	GMC	29	29 day	MED	30	mg/kg	Repeat	Intravenous injection	613	rKID:324	324	1.19533
GMC_29day_MED	GENTAMICIN	GMC	29	29 day	MED	30	mg/kg	Repeat	Intravenous injection	613	rKID:325	325	-1.31411
GMC_29day_MED	GENTAMICIN	GMC	29	29 day	MED	30	mg/kg	Repeat	Intravenous injection	613	rKID:326	326	2.17582
GMC_29day_MED	GENTAMICIN	GMC	29	29 day	MED	30	mg/kg	Repeat	Intravenous injection	613	rKID:327	327	1.62552
GMC_29day_MED	GENTAMICIN	GMC	29	29 day	MED	30	mg/kg	Repeat	Intravenous injection	613	rKID:328	328	-3.11288
GMC_29day_MED	GENTAMICIN	GMC	29	29 day	MED	30	mg/kg	Repeat	Intravenous injection	613	rKID:329	329	-0.911765
GMC_29day_MED	GENTAMICIN	GMC	29	29 day	MED	30	mg/kg	Repeat	Intravenous injection	613	rKID:330	330	-0.859169
GMC_29day_MED	GENTAMICIN	GMC	29	29 day	MED	30	mg/kg	Repeat	Intravenous injection	613	rKID:331	331	-0.112064
GMC_29day_MED	GENTAMICIN	GMC	29	29 day	MED	30	mg/kg	Repeat	Intravenous injection	613	rKID:332	332	2.29194
GMC_29day_MED	GENTAMICIN	GMC	29	29 day	MED	30	mg/kg	Repeat	Intravenous injection	613	rKID:333	333	-0.109485
GMC_29day_MED	GENTAMICIN	GMC	29	29 day	MED	30	mg/kg	Repeat	Intravenous injection	613	rKID:334	334	0.0630745
GMC_29day_MED	GENTAMICIN	GMC	29	29 day	MED	30	mg/kg	Repeat	Intravenous injection	613	rKID:335	335	-0.776684
GMC_29day_MED	GENTAMICIN	GMC	29	29 day	MED	30	mg/kg	Repeat	Intravenous injection	613	rKID:336	336	-0.0426018
GMC_29day_MED	GENTAMICIN	GMC	29	29 day	MED	30	mg/kg	Repeat	Intravenous injection	613	rKID:337	337	-0.129037
GMC_29day_MED	GENTAMICIN	GMC	29	29 day	MED	30	mg/kg	Repeat	Intravenous injection	613	rKID:338	338	-1.25317
GMC_29day_MED	GENTAMICIN	GMC	29	29 day	MED	30	mg/kg	Repeat	Intravenous injection	613	rKID:339	339	0.0489518
GMC_29day_MED	GENTAMICIN	GMC	29	29 day	MED	30	mg/kg	Repeat	Intravenous injection	613	rKID:340	340	-1.55693
GMC_29day_MED	GENTAMICIN	GMC	29	29 day	MED	30	mg/kg	Repeat	Intravenous injection	613	rKID:341	341	-1.42262
GMC_29day_MED	GENTAMICIN	GMC	29	29 day	MED	30	mg/kg	Repeat	Intravenous injection	613	rKID:342	342	-0.994135
GMC_29day_MED	GENTAMICIN	GMC	29	29 day	MED	30	mg/kg	Repeat	Intravenous injection	613	rKID:343	343	0.812424
GMC_29day_MED	GENTAMICIN	GMC	29	29 day	MED	30	mg/kg	Repeat	Intravenous injection	613	rKID:344	344	-1.19777
GMC_29day_MED	GENTAMICIN	GMC	29	29 day	MED	30	mg/kg	Repeat	Intravenous injection	613	rKID:345	345	1.1312
GMC_29day_MED	GENTAMICIN	GMC	29	29 day	MED	30	mg/kg	Repeat	Intravenous injection	613	rKID:346	346	-0.622562
GMC_29day_MED	GENTAMICIN	GMC	29	29 day	MED	30	mg/kg	Repeat	Intravenous injection	613	rKID:347	347	-1.281
GMC_29day_MED	GENTAMICIN	GMC	29	29 day	MED	30	mg/kg	Repeat	Intravenous injection	613	rKID:348	348	0.0863084
GMC_29day_MED	GENTAMICIN	GMC	29	29 day	MED	30	mg/kg	Repeat	Intravenous injection	613	rKID:349	349	-0.587867
GMC_29day_MED	GENTAMICIN	GMC	29	29 day	MED	30	mg/kg	Repeat	Intravenous injection	613	rKID:351	351	0.0708769
GMC_29day_MED	GENTAMICIN	GMC	29	29 day	MED	30	mg/kg	Repeat	Intravenous injection	613	rKID:352	352	-0.326193
GMC_29day_MED	GENTAMICIN	GMC	29	29 day	MED	30	mg/kg	Repeat	Intravenous injection	613	rKID:353	353	0.559993
GMC_29day_MED	GENTAMICIN	GMC	29	29 day	MED	30	mg/kg	Repeat	Intravenous injection	613	rKID:354	354	-1.05361
GMC_29day_MED	GENTAMICIN	GMC	29	29 day	MED	30	mg/kg	Repeat	Intravenous injection	613	rKID:355	355	0.431031
GMC_29day_MED	GENTAMICIN	GMC	29	29 day	MED	30	mg/kg	Repeat	Intravenous injection	613	rKID:356	356	-1.03512
GMC_29day_MED	GENTAMICIN	GMC	29	29 day	MED	30	mg/kg	Repeat	Intravenous injection	613	rKID:357	357	0.614202
GMC_29day_MED	GENTAMICIN	GMC	29	29 day	MED	30	mg/kg	Repeat	Intravenous injection	613	rKID:358	358	0.646735
GMC_29day_MED	GENTAMICIN	GMC	29	29 day	MED	30	mg/kg	Repeat	Intravenous injection	613	rKID:359	359	-1.23745
GMC_29day_MED	GENTAMICIN	GMC	29	29 day	MED	30	mg/kg	Repeat	Intravenous injection	613	rKID:360	360	1.17569
GMC_29day_MED	GENTAMICIN	GMC	29	29 day	MED	30	mg/kg	Repeat	Intravenous injection	613	rKID:361	361	0.797664
GMC_29day_MED	GENTAMICIN	GMC	29	29 day	MED	30	mg/kg	Repeat	Intravenous injection	613	rKID:362	362	-0.945164
GMC_29day_MED	GENTAMICIN	GMC	29	29 day	MED	30	mg/kg	Repeat	Intravenous injection	613	rKID:363	363	-0.949312
GMC_29day_MED	GENTAMICIN	GMC	29	29 day	MED	30	mg/kg	Repeat	Intravenous injection	613	rKID:364	364	1.26583
GMC_29day_MED	GENTAMICIN	GMC	29	29 day	MED	30	mg/kg	Repeat	Intravenous injection	613	rKID:365	365	-0.182789
GMC_29day_MED	GENTAMICIN	GMC	29	29 day	MED	30	mg/kg	Repeat	Intravenous injection	613	rKID:366	366	-0.25968
GMC_29day_MED	GENTAMICIN	GMC	29	29 day	MED	30	mg/kg	Repeat	Intravenous injection	613	rKID:367	367	-1.6762
GMC_29day_MED	GENTAMICIN	GMC	29	29 day	MED	30	mg/kg	Repeat	Intravenous injection	613	rKID:368	368	1.30174
GMC_29day_MED	GENTAMICIN	GMC	29	29 day	MED	30	mg/kg	Repeat	Intravenous injection	613	rKID:369	369	1.21421
GMC_29day_MED	GENTAMICIN	GMC	29	29 day	MED	30	mg/kg	Repeat	Intravenous injection	613	rKID:370	370	0.488607
GMC_29day_MED	GENTAMICIN	GMC	29	29 day	MED	30	mg/kg	Repeat	Intravenous injection	613	rKID:371	371	-0.137529
GMC_29day_MED	GENTAMICIN	GMC	29	29 day	MED	30	mg/kg	Repeat	Intravenous injection	613	rKID:372	372	-0.100588
GMC_29day_MED	GENTAMICIN	GMC	29	29 day	MED	30	mg/kg	Repeat	Intravenous injection	613	rKID:373	373	-1.06704
GMC_29day_MED	GENTAMICIN	GMC	29	29 day	MED	30	mg/kg	Repeat	Intravenous injection	613	rKID:374	374	-1.58788
GMC_29day_MED	GENTAMICIN	GMC	29	29 day	MED	30	mg/kg	Repeat	Intravenous injection	613	rKID:375	375	0.571376
GMC_29day_MED	GENTAMICIN	GMC	29	29 day	MED	30	mg/kg	Repeat	Intravenous injection	613	rKID:376	376	-0.605604
GMC_29day_MED	GENTAMICIN	GMC	29	29 day	MED	30	mg/kg	Repeat	Intravenous injection	613	rKID:377	377	0.333862
GMC_29day_MED	GENTAMICIN	GMC	29	29 day	MED	30	mg/kg	Repeat	Intravenous injection	613	rKID:378	378	0.402617
GMC_29day_MED	GENTAMICIN	GMC	29	29 day	MED	30	mg/kg	Repeat	Intravenous injection	613	rKID:379	379	1.20162
GMC_29day_MED	GENTAMICIN	GMC	29	29 day	MED	30	mg/kg	Repeat	Intravenous injection	613	rKID:380	380	-0.641462
GMC_29day_MED	GENTAMICIN	GMC	29	29 day	MED	30	mg/kg	Repeat	Intravenous injection	613	rKID:381	381	-0.517428
GMC_29day_MED	GENTAMICIN	GMC	29	29 day	MED	30	mg/kg	Repeat	Intravenous injection	613	rKID:382	382	2.18463
GMC_29day_MED	GENTAMICIN	GMC	29	29 day	MED	30	mg/kg	Repeat	Intravenous injection	613	rKID:383	383	-2.102
GMC_29day_MED	GENTAMICIN	GMC	29	29 day	MED	30	mg/kg	Repeat	Intravenous injection	613	rKID:384	384	-0.96653
GMC_29day_MED	GENTAMICIN	GMC	29	29 day	MED	30	mg/kg	Repeat	Intravenous injection	613	rKID:385	385	1.08355
GMC_29day_MED	GENTAMICIN	GMC	29	29 day	MED	30	mg/kg	Repeat	Intravenous injection	613	rKID:386	386	-0.799475
GMC_29day_MED	GENTAMICIN	GMC	29	29 day	MED	30	mg/kg	Repeat	Intravenous injection	613	rKID:387	387	1.20626
GMC_29day_MED	GENTAMICIN	GMC	29	29 day	MED	30	mg/kg	Repeat	Intravenous injection	613	rKID:388	388	-0.0220171
GMC_29day_MED	GENTAMICIN	GMC	29	29 day	MED	30	mg/kg	Repeat	Intravenous injection	613	rKID:389	389	1.06288
GMC_29day_MED	GENTAMICIN	GMC	29	29 day	MED	30	mg/kg	Repeat	Intravenous injection	613	rKID:390	390	0.600376
GMC_29day_MED	GENTAMICIN	GMC	29	29 day	MED	30	mg/kg	Repeat	Intravenous injection	613	rKID:391	391	-0.55454
GMC_29day_MED	GENTAMICIN	GMC	29	29 day	MED	30	mg/kg	Repeat	Intravenous injection	613	rKID:392	392	-0.225336
GMC_29day_MED	GENTAMICIN	GMC	29	29 day	MED	30	mg/kg	Repeat	Intravenous injection	613	rKID:393	393	0.356361
GMC_29day_MED	GENTAMICIN	GMC	29	29 day	MED	30	mg/kg	Repeat	Intravenous injection	613	rKID:394	394	0.238492
GMC_29day_MED	GENTAMICIN	GMC	29	29 day	MED	30	mg/kg	Repeat	Intravenous injection	613	rKID:395	395	1.48398
GMC_29day_MED	GENTAMICIN	GMC	29	29 day	MED	30	mg/kg	Repeat	Intravenous injection	613	rKID:396	396	-0.963054
GMC_29day_MED	GENTAMICIN	GMC	29	29 day	MED	30	mg/kg	Repeat	Intravenous injection	613	rKID:397	397	-0.959321
GMC_29day_MED	GENTAMICIN	GMC	29	29 day	MED	30	mg/kg	Repeat	Intravenous injection	613	rKID:398	398	1.15655
GMC_29day_MED	GENTAMICIN	GMC	29	29 day	MED	30	mg/kg	Repeat	Intravenous injection	613	rKID:399	399	-2.2322
GMC_4day_HI	GENTAMICIN	GMC	4	4 day	HI	100	mg/kg	Repeat	Intravenous injection	613	rKID:1	1	0.412608
GMC_4day_HI	GENTAMICIN	GMC	4	4 day	HI	100	mg/kg	Repeat	Intravenous injection	613	rKID:2m	2	-0.141135
GMC_4day_HI	GENTAMICIN	GMC	4	4 day	HI	100	mg/kg	Repeat	Intravenous injection	613	rKID:3m	3	-0.0997234
GMC_4day_HI	GENTAMICIN	GMC	4	4 day	HI	100	mg/kg	Repeat	Intravenous injection	613	rKID:5m	5	1.01617
GMC_4day_HI	GENTAMICIN	GMC	4	4 day	HI	100	mg/kg	Repeat	Intravenous injection	613	rKID:6m	6	0.0257683
GMC_4day_HI	GENTAMICIN	GMC	4	4 day	HI	100	mg/kg	Repeat	Intravenous injection	613	rKID:7m	7	0.525868
GMC_4day_HI	GENTAMICIN	GMC	4	4 day	HI	100	mg/kg	Repeat	Intravenous injection	613	rKID:8m	8	0.186129
GMC_4day_HI	GENTAMICIN	GMC	4	4 day	HI	100	mg/kg	Repeat	Intravenous injection	613	rKID:9m	9	-0.0450278
GMC_4day_HI	GENTAMICIN	GMC	4	4 day	HI	100	mg/kg	Repeat	Intravenous injection	613	rKID:10m	10	-0.745787
GMC_4day_HI	GENTAMICIN	GMC	4	4 day	HI	100	mg/kg	Repeat	Intravenous injection	613	rKID:12m	12	-0.762444
GMC_4day_HI	GENTAMICIN	GMC	4	4 day	HI	100	mg/kg	Repeat	Intravenous injection	613	rKID:13	13	0.0923302
GMC_4day_HI	GENTAMICIN	GMC	4	4 day	HI	100	mg/kg	Repeat	Intravenous injection	613	rKID:14m	14	-0.373104
GMC_4day_HI	GENTAMICIN	GMC	4	4 day	HI	100	mg/kg	Repeat	Intravenous injection	613	rKID:15	15	0.223866
GMC_4day_HI	GENTAMICIN	GMC	4	4 day	HI	100	mg/kg	Repeat	Intravenous injection	613	rKID:16m	16	1.88689
GMC_4day_HI	GENTAMICIN	GMC	4	4 day	HI	100	mg/kg	Repeat	Intravenous injection	613	rKID:18m	18	-0.176984
GMC_4day_HI	GENTAMICIN	GMC	4	4 day	HI	100	mg/kg	Repeat	Intravenous injection	613	rKID:19	19	-0.337982
GMC_4day_HI	GENTAMICIN	GMC	4	4 day	HI	100	mg/kg	Repeat	Intravenous injection	613	rKID:21	21	-0.804993
GMC_4day_HI	GENTAMICIN	GMC	4	4 day	HI	100	mg/kg	Repeat	Intravenous injection	613	rKID:22	22	-0.689324
GMC_4day_HI	GENTAMICIN	GMC	4	4 day	HI	100	mg/kg	Repeat	Intravenous injection	613	rKID:23m	23	-0.64409
GMC_4day_HI	GENTAMICIN	GMC	4	4 day	HI	100	mg/kg	Repeat	Intravenous injection	613	rKID:25m	25	0.305117
GMC_4day_HI	GENTAMICIN	GMC	4	4 day	HI	100	mg/kg	Repeat	Intravenous injection	613	rKID:26m	26	-0.0738068
GMC_4day_HI	GENTAMICIN	GMC	4	4 day	HI	100	mg/kg	Repeat	Intravenous injection	613	rKID:28m	28	0.218601
GMC_4day_HI	GENTAMICIN	GMC	4	4 day	HI	100	mg/kg	Repeat	Intravenous injection	613	rKID:29	29	-0.434997
GMC_4day_HI	GENTAMICIN	GMC	4	4 day	HI	100	mg/kg	Repeat	Intravenous injection	613	rKID:30m	30	0.640516
GMC_4day_HI	GENTAMICIN	GMC	4	4 day	HI	100	mg/kg	Repeat	Intravenous injection	613	rKID:31m	31	-0.0275508
GMC_4day_HI	GENTAMICIN	GMC	4	4 day	HI	100	mg/kg	Repeat	Intravenous injection	613	rKID:32m	32	1.22413
GMC_4day_HI	GENTAMICIN	GMC	4	4 day	HI	100	mg/kg	Repeat	Intravenous injection	613	rKID:33	33	-0.524312
GMC_4day_HI	GENTAMICIN	GMC	4	4 day	HI	100	mg/kg	Repeat	Intravenous injection	613	rKID:34m	34	0.563367
GMC_4day_HI	GENTAMICIN	GMC	4	4 day	HI	100	mg/kg	Repeat	Intravenous injection	613	rKID:35m	35	-0.416051
GMC_4day_HI	GENTAMICIN	GMC	4	4 day	HI	100	mg/kg	Repeat	Intravenous injection	613	rKID:36m	36	0.0451676
GMC_4day_HI	GENTAMICIN	GMC	4	4 day	HI	100	mg/kg	Repeat	Intravenous injection	613	rKID:37m	37	0.00308207
GMC_4day_HI	GENTAMICIN	GMC	4	4 day	HI	100	mg/kg	Repeat	Intravenous injection	613	rKID:38m	38	0.406575
GMC_4day_HI	GENTAMICIN	GMC	4	4 day	HI	100	mg/kg	Repeat	Intravenous injection	613	rKID:39m	39	-1.28162
GMC_4day_HI	GENTAMICIN	GMC	4	4 day	HI	100	mg/kg	Repeat	Intravenous injection	613	rKID:40m	40	0.512444
GMC_4day_HI	GENTAMICIN	GMC	4	4 day	HI	100	mg/kg	Repeat	Intravenous injection	613	rKID:41m	41	0.564133
GMC_4day_HI	GENTAMICIN	GMC	4	4 day	HI	100	mg/kg	Repeat	Intravenous injection	613	rKID:42m	42	0.462598
GMC_4day_HI	GENTAMICIN	GMC	4	4 day	HI	100	mg/kg	Repeat	Intravenous injection	613	rKID:43m	43	-0.325653
GMC_4day_HI	GENTAMICIN	GMC	4	4 day	HI	100	mg/kg	Repeat	Intravenous injection	613	rKID:44	44	-0.45274
GMC_4day_HI	GENTAMICIN	GMC	4	4 day	HI	100	mg/kg	Repeat	Intravenous injection	613	rKID:45m	45	-0.58741
GMC_4day_HI	GENTAMICIN	GMC	4	4 day	HI	100	mg/kg	Repeat	Intravenous injection	613	rKID:46	46	-0.829611
GMC_4day_HI	GENTAMICIN	GMC	4	4 day	HI	100	mg/kg	Repeat	Intravenous injection	613	rKID:51m	51	0.121825
GMC_4day_HI	GENTAMICIN	GMC	4	4 day	HI	100	mg/kg	Repeat	Intravenous injection	613	rKID:53	53	-0.874403
GMC_4day_HI	GENTAMICIN	GMC	4	4 day	HI	100	mg/kg	Repeat	Intravenous injection	613	rKID:54	54	0.075675
GMC_4day_HI	GENTAMICIN	GMC	4	4 day	HI	100	mg/kg	Repeat	Intravenous injection	613	rKID:55	55	0.75334
GMC_4day_HI	GENTAMICIN	GMC	4	4 day	HI	100	mg/kg	Repeat	Intravenous injection	613	rKID:56	56	-0.211252
GMC_4day_HI	GENTAMICIN	GMC	4	4 day	HI	100	mg/kg	Repeat	Intravenous injection	613	rKID:57m	57	-0.476779
GMC_4day_HI	GENTAMICIN	GMC	4	4 day	HI	100	mg/kg	Repeat	Intravenous injection	613	rKID:58m	58	0.111762
GMC_4day_HI	GENTAMICIN	GMC	4	4 day	HI	100	mg/kg	Repeat	Intravenous injection	613	rKID:59m	59	-0.628493
GMC_4day_HI	GENTAMICIN	GMC	4	4 day	HI	100	mg/kg	Repeat	Intravenous injection	613	rKID:62	62	-0.681679
GMC_4day_HI	GENTAMICIN	GMC	4	4 day	HI	100	mg/kg	Repeat	Intravenous injection	613	rKID:63m	63	0.626993
GMC_4day_HI	GENTAMICIN	GMC	4	4 day	HI	100	mg/kg	Repeat	Intravenous injection	613	rKID:64m	64	0.0680634
GMC_4day_HI	GENTAMICIN	GMC	4	4 day	HI	100	mg/kg	Repeat	Intravenous injection	613	rKID:65	65	-0.49574
GMC_4day_HI	GENTAMICIN	GMC	4	4 day	HI	100	mg/kg	Repeat	Intravenous injection	613	rKID:67	67	0.213237
GMC_4day_HI	GENTAMICIN	GMC	4	4 day	HI	100	mg/kg	Repeat	Intravenous injection	613	rKID:68m	68	-0.881872
GMC_4day_HI	GENTAMICIN	GMC	4	4 day	HI	100	mg/kg	Repeat	Intravenous injection	613	rKID:69	69	0.0647225
GMC_4day_HI	GENTAMICIN	GMC	4	4 day	HI	100	mg/kg	Repeat	Intravenous injection	613	rKID:70	70	-0.428569
GMC_4day_HI	GENTAMICIN	GMC	4	4 day	HI	100	mg/kg	Repeat	Intravenous injection	613	rKID:71	71	-0.216575
GMC_4day_HI	GENTAMICIN	GMC	4	4 day	HI	100	mg/kg	Repeat	Intravenous injection	613	rKID:72m	72	0.568851
GMC_4day_HI	GENTAMICIN	GMC	4	4 day	HI	100	mg/kg	Repeat	Intravenous injection	613	rKID:73	73	-0.273765
GMC_4day_HI	GENTAMICIN	GMC	4	4 day	HI	100	mg/kg	Repeat	Intravenous injection	613	rKID:74	74	0.191783
GMC_4day_HI	GENTAMICIN	GMC	4	4 day	HI	100	mg/kg	Repeat	Intravenous injection	613	rKID:76	76	-0.557796
GMC_4day_HI	GENTAMICIN	GMC	4	4 day	HI	100	mg/kg	Repeat	Intravenous injection	613	rKID:77	77	0.114416
GMC_4day_HI	GENTAMICIN	GMC	4	4 day	HI	100	mg/kg	Repeat	Intravenous injection	613	rKID:78	78	-0.771876
GMC_4day_HI	GENTAMICIN	GMC	4	4 day	HI	100	mg/kg	Repeat	Intravenous injection	613	rKID:80	80	-0.584383
GMC_4day_HI	GENTAMICIN	GMC	4	4 day	HI	100	mg/kg	Repeat	Intravenous injection	613	rKID:81	81	1.22378
GMC_4day_HI	GENTAMICIN	GMC	4	4 day	HI	100	mg/kg	Repeat	Intravenous injection	613	rKID:83	83	-0.321036
GMC_4day_HI	GENTAMICIN	GMC	4	4 day	HI	100	mg/kg	Repeat	Intravenous injection	613	rKID:85	85	-0.404265
GMC_4day_HI	GENTAMICIN	GMC	4	4 day	HI	100	mg/kg	Repeat	Intravenous injection	613	rKID:86	86	0.393297
GMC_4day_HI	GENTAMICIN	GMC	4	4 day	HI	100	mg/kg	Repeat	Intravenous injection	613	rKID:87	87	-0.773849
GMC_4day_HI	GENTAMICIN	GMC	4	4 day	HI	100	mg/kg	Repeat	Intravenous injection	613	rKID:89	89	1.12988
GMC_4day_HI	GENTAMICIN	GMC	4	4 day	HI	100	mg/kg	Repeat	Intravenous injection	613	rKID:90	90	-0.243349
GMC_4day_HI	GENTAMICIN	GMC	4	4 day	HI	100	mg/kg	Repeat	Intravenous injection	613	rKID:91	91	-0.61817
GMC_4day_HI	GENTAMICIN	GMC	4	4 day	HI	100	mg/kg	Repeat	Intravenous injection	613	rKID:92	92	0.0856376
GMC_4day_HI	GENTAMICIN	GMC	4	4 day	HI	100	mg/kg	Repeat	Intravenous injection	613	rKID:93	93	-0.255763
GMC_4day_HI	GENTAMICIN	GMC	4	4 day	HI	100	mg/kg	Repeat	Intravenous injection	613	rKID:94	94	0.990779
GMC_4day_HI	GENTAMICIN	GMC	4	4 day	HI	100	mg/kg	Repeat	Intravenous injection	613	rKID:95	95	-0.647416
GMC_4day_HI	GENTAMICIN	GMC	4	4 day	HI	100	mg/kg	Repeat	Intravenous injection	613	rKID:96m	96	0.178224
GMC_4day_HI	GENTAMICIN	GMC	4	4 day	HI	100	mg/kg	Repeat	Intravenous injection	613	rKID:100	100	0.205366
GMC_4day_HI	GENTAMICIN	GMC	4	4 day	HI	100	mg/kg	Repeat	Intravenous injection	613	rKID:102	102	0.120203
GMC_4day_HI	GENTAMICIN	GMC	4	4 day	HI	100	mg/kg	Repeat	Intravenous injection	613	rKID:103	103	0.553985
GMC_4day_HI	GENTAMICIN	GMC	4	4 day	HI	100	mg/kg	Repeat	Intravenous injection	613	rKID:104	104	-0.997027
GMC_4day_HI	GENTAMICIN	GMC	4	4 day	HI	100	mg/kg	Repeat	Intravenous injection	613	rKID:105	105	-0.0245658
GMC_4day_HI	GENTAMICIN	GMC	4	4 day	HI	100	mg/kg	Repeat	Intravenous injection	613	rKID:106	106	-0.168182
GMC_4day_HI	GENTAMICIN	GMC	4	4 day	HI	100	mg/kg	Repeat	Intravenous injection	613	rKID:108	108	-0.556543
GMC_4day_HI	GENTAMICIN	GMC	4	4 day	HI	100	mg/kg	Repeat	Intravenous injection	613	rKID:109	109	0.45467
GMC_4day_HI	GENTAMICIN	GMC	4	4 day	HI	100	mg/kg	Repeat	Intravenous injection	613	rKID:110	110	-0.453163
GMC_4day_HI	GENTAMICIN	GMC	4	4 day	HI	100	mg/kg	Repeat	Intravenous injection	613	rKID:112	112	0.115865
GMC_4day_HI	GENTAMICIN	GMC	4	4 day	HI	100	mg/kg	Repeat	Intravenous injection	613	rKID:113	113	0.50611
GMC_4day_HI	GENTAMICIN	GMC	4	4 day	HI	100	mg/kg	Repeat	Intravenous injection	613	rKID:114m	114	-1.19708
GMC_4day_HI	GENTAMICIN	GMC	4	4 day	HI	100	mg/kg	Repeat	Intravenous injection	613	rKID:115	115	0.236706
GMC_4day_HI	GENTAMICIN	GMC	4	4 day	HI	100	mg/kg	Repeat	Intravenous injection	613	rKID:116	116	-0.430086
GMC_4day_HI	GENTAMICIN	GMC	4	4 day	HI	100	mg/kg	Repeat	Intravenous injection	613	rKID:118	118	0.0334387
GMC_4day_HI	GENTAMICIN	GMC	4	4 day	HI	100	mg/kg	Repeat	Intravenous injection	613	rKID:119	119	-0.0772558
GMC_4day_HI	GENTAMICIN	GMC	4	4 day	HI	100	mg/kg	Repeat	Intravenous injection	613	rKID:120	120	-0.267054
GMC_4day_HI	GENTAMICIN	GMC	4	4 day	HI	100	mg/kg	Repeat	Intravenous injection	613	rKID:121	121	0.204153
GMC_4day_HI	GENTAMICIN	GMC	4	4 day	HI	100	mg/kg	Repeat	Intravenous injection	613	rKID:123	123	0.672994
GMC_4day_HI	GENTAMICIN	GMC	4	4 day	HI	100	mg/kg	Repeat	Intravenous injection	613	rKID:124	124	0.34524
GMC_4day_HI	GENTAMICIN	GMC	4	4 day	HI	100	mg/kg	Repeat	Intravenous injection	613	rKID:125	125	-0.207119
GMC_4day_HI	GENTAMICIN	GMC	4	4 day	HI	100	mg/kg	Repeat	Intravenous injection	613	rKID:126	126	0.179808
GMC_4day_HI	GENTAMICIN	GMC	4	4 day	HI	100	mg/kg	Repeat	Intravenous injection	613	rKID:127	127	-0.121617
GMC_4day_HI	GENTAMICIN	GMC	4	4 day	HI	100	mg/kg	Repeat	Intravenous injection	613	rKID:128	128	-0.160513
GMC_4day_HI	GENTAMICIN	GMC	4	4 day	HI	100	mg/kg	Repeat	Intravenous injection	613	rKID:130m	130	0.673734
GMC_4day_HI	GENTAMICIN	GMC	4	4 day	HI	100	mg/kg	Repeat	Intravenous injection	613	rKID:132	132	0.446394
GMC_4day_HI	GENTAMICIN	GMC	4	4 day	HI	100	mg/kg	Repeat	Intravenous injection	613	rKID:133	133	-0.47983
GMC_4day_HI	GENTAMICIN	GMC	4	4 day	HI	100	mg/kg	Repeat	Intravenous injection	613	rKID:134	134	-0.475643
GMC_4day_HI	GENTAMICIN	GMC	4	4 day	HI	100	mg/kg	Repeat	Intravenous injection	613	rKID:135	135	-0.670535
GMC_4day_HI	GENTAMICIN	GMC	4	4 day	HI	100	mg/kg	Repeat	Intravenous injection	613	rKID:136	136	0.710052
GMC_4day_HI	GENTAMICIN	GMC	4	4 day	HI	100	mg/kg	Repeat	Intravenous injection	613	rKID:137m	137	0.198678
GMC_4day_HI	GENTAMICIN	GMC	4	4 day	HI	100	mg/kg	Repeat	Intravenous injection	613	rKID:138	138	0.669615
GMC_4day_HI	GENTAMICIN	GMC	4	4 day	HI	100	mg/kg	Repeat	Intravenous injection	613	rKID:139	139	0.970466
GMC_4day_HI	GENTAMICIN	GMC	4	4 day	HI	100	mg/kg	Repeat	Intravenous injection	613	rKID:140	140	-0.0373144
GMC_4day_HI	GENTAMICIN	GMC	4	4 day	HI	100	mg/kg	Repeat	Intravenous injection	613	rKID:142m	142	0.657619
GMC_4day_HI	GENTAMICIN	GMC	4	4 day	HI	100	mg/kg	Repeat	Intravenous injection	613	rKID:143	143	1.35629
GMC_4day_HI	GENTAMICIN	GMC	4	4 day	HI	100	mg/kg	Repeat	Intravenous injection	613	rKID:144	144	0.372333
GMC_4day_HI	GENTAMICIN	GMC	4	4 day	HI	100	mg/kg	Repeat	Intravenous injection	613	rKID:145	145	0.0463801
GMC_4day_HI	GENTAMICIN	GMC	4	4 day	HI	100	mg/kg	Repeat	Intravenous injection	613	rKID:146m	146	-0.179756
GMC_4day_HI	GENTAMICIN	GMC	4	4 day	HI	100	mg/kg	Repeat	Intravenous injection	613	rKID:147	147	-0.271497
GMC_4day_HI	GENTAMICIN	GMC	4	4 day	HI	100	mg/kg	Repeat	Intravenous injection	613	rKID:148	148	-0.153599
GMC_4day_HI	GENTAMICIN	GMC	4	4 day	HI	100	mg/kg	Repeat	Intravenous injection	613	rKID:149	149	-0.0409442
GMC_4day_HI	GENTAMICIN	GMC	4	4 day	HI	100	mg/kg	Repeat	Intravenous injection	613	rKID:151	151	0.518523
GMC_4day_HI	GENTAMICIN	GMC	4	4 day	HI	100	mg/kg	Repeat	Intravenous injection	613	rKID:152	152	-0.424306
GMC_4day_HI	GENTAMICIN	GMC	4	4 day	HI	100	mg/kg	Repeat	Intravenous injection	613	rKID:153	153	0.371973
GMC_4day_HI	GENTAMICIN	GMC	4	4 day	HI	100	mg/kg	Repeat	Intravenous injection	613	rKID:154	154	0.518803
GMC_4day_HI	GENTAMICIN	GMC	4	4 day	HI	100	mg/kg	Repeat	Intravenous injection	613	rKID:155	155	0.2745
GMC_4day_HI	GENTAMICIN	GMC	4	4 day	HI	100	mg/kg	Repeat	Intravenous injection	613	rKID:156	156	-0.599693
GMC_4day_HI	GENTAMICIN	GMC	4	4 day	HI	100	mg/kg	Repeat	Intravenous injection	613	rKID:157	157	-0.979117
GMC_4day_HI	GENTAMICIN	GMC	4	4 day	HI	100	mg/kg	Repeat	Intravenous injection	613	rKID:158	158	-0.342103
GMC_4day_HI	GENTAMICIN	GMC	4	4 day	HI	100	mg/kg	Repeat	Intravenous injection	613	rKID:159	159	0.1581
GMC_4day_HI	GENTAMICIN	GMC	4	4 day	HI	100	mg/kg	Repeat	Intravenous injection	613	rKID:160	160	-0.322848
GMC_4day_HI	GENTAMICIN	GMC	4	4 day	HI	100	mg/kg	Repeat	Intravenous injection	613	rKID:161	161	0.876294
GMC_4day_HI	GENTAMICIN	GMC	4	4 day	HI	100	mg/kg	Repeat	Intravenous injection	613	rKID:164	164	0.365316
GMC_4day_HI	GENTAMICIN	GMC	4	4 day	HI	100	mg/kg	Repeat	Intravenous injection	613	rKID:165	165	1.31979
GMC_4day_HI	GENTAMICIN	GMC	4	4 day	HI	100	mg/kg	Repeat	Intravenous injection	613	rKID:166	166	0.420723
GMC_4day_HI	GENTAMICIN	GMC	4	4 day	HI	100	mg/kg	Repeat	Intravenous injection	613	rKID:167	167	-0.257039
GMC_4day_HI	GENTAMICIN	GMC	4	4 day	HI	100	mg/kg	Repeat	Intravenous injection	613	rKID:168	168	-0.903097
GMC_4day_HI	GENTAMICIN	GMC	4	4 day	HI	100	mg/kg	Repeat	Intravenous injection	613	rKID:169	169	-0.446524
GMC_4day_HI	GENTAMICIN	GMC	4	4 day	HI	100	mg/kg	Repeat	Intravenous injection	613	rKID:170	170	-0.737872
GMC_4day_HI	GENTAMICIN	GMC	4	4 day	HI	100	mg/kg	Repeat	Intravenous injection	613	rKID:171	171	-0.716907
GMC_4day_HI	GENTAMICIN	GMC	4	4 day	HI	100	mg/kg	Repeat	Intravenous injection	613	rKID:172	172	0.191804
GMC_4day_HI	GENTAMICIN	GMC	4	4 day	HI	100	mg/kg	Repeat	Intravenous injection	613	rKID:173	173	0.294874
GMC_4day_HI	GENTAMICIN	GMC	4	4 day	HI	100	mg/kg	Repeat	Intravenous injection	613	rKID:175	175	-0.178066
GMC_4day_HI	GENTAMICIN	GMC	4	4 day	HI	100	mg/kg	Repeat	Intravenous injection	613	rKID:176	176	0.69883
GMC_4day_HI	GENTAMICIN	GMC	4	4 day	HI	100	mg/kg	Repeat	Intravenous injection	613	rKID:177	177	-0.33895
GMC_4day_HI	GENTAMICIN	GMC	4	4 day	HI	100	mg/kg	Repeat	Intravenous injection	613	rKID:178	178	0.167387
GMC_4day_HI	GENTAMICIN	GMC	4	4 day	HI	100	mg/kg	Repeat	Intravenous injection	613	rKID:179	179	-0.725679
GMC_4day_HI	GENTAMICIN	GMC	4	4 day	HI	100	mg/kg	Repeat	Intravenous injection	613	rKID:180	180	-0.534515
GMC_4day_HI	GENTAMICIN	GMC	4	4 day	HI	100	mg/kg	Repeat	Intravenous injection	613	rKID:181	181	0.632233
GMC_4day_HI	GENTAMICIN	GMC	4	4 day	HI	100	mg/kg	Repeat	Intravenous injection	613	rKID:182	182	-0.281271
GMC_4day_HI	GENTAMICIN	GMC	4	4 day	HI	100	mg/kg	Repeat	Intravenous injection	613	rKID:183	183	0.706688
GMC_4day_HI	GENTAMICIN	GMC	4	4 day	HI	100	mg/kg	Repeat	Intravenous injection	613	rKID:184	184	-0.0778549
GMC_4day_HI	GENTAMICIN	GMC	4	4 day	HI	100	mg/kg	Repeat	Intravenous injection	613	rKID:185	185	-0.163203
GMC_4day_HI	GENTAMICIN	GMC	4	4 day	HI	100	mg/kg	Repeat	Intravenous injection	613	rKID:186	186	-0.664507
GMC_4day_HI	GENTAMICIN	GMC	4	4 day	HI	100	mg/kg	Repeat	Intravenous injection	613	rKID:187	187	-0.0363913
GMC_4day_HI	GENTAMICIN	GMC	4	4 day	HI	100	mg/kg	Repeat	Intravenous injection	613	rKID:188	188	0.541093
GMC_4day_HI	GENTAMICIN	GMC	4	4 day	HI	100	mg/kg	Repeat	Intravenous injection	613	rKID:189	189	-0.354132
GMC_4day_HI	GENTAMICIN	GMC	4	4 day	HI	100	mg/kg	Repeat	Intravenous injection	613	rKID:190m	190	-0.861554
GMC_4day_HI	GENTAMICIN	GMC	4	4 day	HI	100	mg/kg	Repeat	Intravenous injection	613	rKID:191	191	0.696464
GMC_4day_HI	GENTAMICIN	GMC	4	4 day	HI	100	mg/kg	Repeat	Intravenous injection	613	rKID:193	193	1.16717
GMC_4day_HI	GENTAMICIN	GMC	4	4 day	HI	100	mg/kg	Repeat	Intravenous injection	613	rKID:194	194	-0.13585
GMC_4day_HI	GENTAMICIN	GMC	4	4 day	HI	100	mg/kg	Repeat	Intravenous injection	613	rKID:195	195	-0.666856
GMC_4day_HI	GENTAMICIN	GMC	4	4 day	HI	100	mg/kg	Repeat	Intravenous injection	613	rKID:196	196	-1.70072
GMC_4day_HI	GENTAMICIN	GMC	4	4 day	HI	100	mg/kg	Repeat	Intravenous injection	613	rKID:197	197	0.214882
GMC_4day_HI	GENTAMICIN	GMC	4	4 day	HI	100	mg/kg	Repeat	Intravenous injection	613	rKID:198	198	-0.580801
GMC_4day_HI	GENTAMICIN	GMC	4	4 day	HI	100	mg/kg	Repeat	Intravenous injection	613	rKID:199	199	-0.0146484
GMC_4day_HI	GENTAMICIN	GMC	4	4 day	HI	100	mg/kg	Repeat	Intravenous injection	613	rKID:201	201	0.471169
GMC_4day_HI	GENTAMICIN	GMC	4	4 day	HI	100	mg/kg	Repeat	Intravenous injection	613	rKID:202	202	0.147181
GMC_4day_HI	GENTAMICIN	GMC	4	4 day	HI	100	mg/kg	Repeat	Intravenous injection	613	rKID:203	203	-0.139377
GMC_4day_HI	GENTAMICIN	GMC	4	4 day	HI	100	mg/kg	Repeat	Intravenous injection	613	rKID:205	205	-1.54461
GMC_4day_HI	GENTAMICIN	GMC	4	4 day	HI	100	mg/kg	Repeat	Intravenous injection	613	rKID:206	206	-0.813234
GMC_4day_HI	GENTAMICIN	GMC	4	4 day	HI	100	mg/kg	Repeat	Intravenous injection	613	rKID:208	208	-0.487995
GMC_4day_HI	GENTAMICIN	GMC	4	4 day	HI	100	mg/kg	Repeat	Intravenous injection	613	rKID:209	209	-0.245972
GMC_4day_HI	GENTAMICIN	GMC	4	4 day	HI	100	mg/kg	Repeat	Intravenous injection	613	rKID:211	211	0.601536
GMC_4day_HI	GENTAMICIN	GMC	4	4 day	HI	100	mg/kg	Repeat	Intravenous injection	613	rKID:212m	212	-0.353951
GMC_4day_HI	GENTAMICIN	GMC	4	4 day	HI	100	mg/kg	Repeat	Intravenous injection	613	rKID:213	213	-0.0613049
GMC_4day_HI	GENTAMICIN	GMC	4	4 day	HI	100	mg/kg	Repeat	Intravenous injection	613	rKID:214	214	-0.984826
GMC_4day_HI	GENTAMICIN	GMC	4	4 day	HI	100	mg/kg	Repeat	Intravenous injection	613	rKID:215	215	-0.535006
GMC_4day_HI	GENTAMICIN	GMC	4	4 day	HI	100	mg/kg	Repeat	Intravenous injection	613	rKID:217	217	0.84564
GMC_4day_HI	GENTAMICIN	GMC	4	4 day	HI	100	mg/kg	Repeat	Intravenous injection	613	rKID:218	218	-0.0955723
GMC_4day_HI	GENTAMICIN	GMC	4	4 day	HI	100	mg/kg	Repeat	Intravenous injection	613	rKID:219	219	0.0786925
GMC_4day_HI	GENTAMICIN	GMC	4	4 day	HI	100	mg/kg	Repeat	Intravenous injection	613	rKID:220	220	-0.292766
GMC_4day_HI	GENTAMICIN	GMC	4	4 day	HI	100	mg/kg	Repeat	Intravenous injection	613	rKID:221	221	-0.297306
GMC_4day_HI	GENTAMICIN	GMC	4	4 day	HI	100	mg/kg	Repeat	Intravenous injection	613	rKID:222	222	0.743603
GMC_4day_HI	GENTAMICIN	GMC	4	4 day	HI	100	mg/kg	Repeat	Intravenous injection	613	rKID:224	224	0.157817
GMC_4day_HI	GENTAMICIN	GMC	4	4 day	HI	100	mg/kg	Repeat	Intravenous injection	613	rKID:225	225	0.257275
GMC_4day_HI	GENTAMICIN	GMC	4	4 day	HI	100	mg/kg	Repeat	Intravenous injection	613	rKID:226	226	0.433617
GMC_4day_HI	GENTAMICIN	GMC	4	4 day	HI	100	mg/kg	Repeat	Intravenous injection	613	rKID:227	227	0.057724
GMC_4day_HI	GENTAMICIN	GMC	4	4 day	HI	100	mg/kg	Repeat	Intravenous injection	613	rKID:228	228	-0.806524
GMC_4day_HI	GENTAMICIN	GMC	4	4 day	HI	100	mg/kg	Repeat	Intravenous injection	613	rKID:229	229	-0.150536
GMC_4day_HI	GENTAMICIN	GMC	4	4 day	HI	100	mg/kg	Repeat	Intravenous injection	613	rKID:230	230	-0.456251
GMC_4day_HI	GENTAMICIN	GMC	4	4 day	HI	100	mg/kg	Repeat	Intravenous injection	613	rKID:231	231	-1.31159
GMC_4day_HI	GENTAMICIN	GMC	4	4 day	HI	100	mg/kg	Repeat	Intravenous injection	613	rKID:232	232	-0.112229
GMC_4day_HI	GENTAMICIN	GMC	4	4 day	HI	100	mg/kg	Repeat	Intravenous injection	613	rKID:233	233	-0.109632
GMC_4day_HI	GENTAMICIN	GMC	4	4 day	HI	100	mg/kg	Repeat	Intravenous injection	613	rKID:234	234	-0.380848
GMC_4day_HI	GENTAMICIN	GMC	4	4 day	HI	100	mg/kg	Repeat	Intravenous injection	613	rKID:235	235	-0.685032
GMC_4day_HI	GENTAMICIN	GMC	4	4 day	HI	100	mg/kg	Repeat	Intravenous injection	613	rKID:238	238	0.217398
GMC_4day_HI	GENTAMICIN	GMC	4	4 day	HI	100	mg/kg	Repeat	Intravenous injection	613	rKID:239	239	-0.582661
GMC_4day_HI	GENTAMICIN	GMC	4	4 day	HI	100	mg/kg	Repeat	Intravenous injection	613	rKID:240	240	-0.507086
GMC_4day_HI	GENTAMICIN	GMC	4	4 day	HI	100	mg/kg	Repeat	Intravenous injection	613	rKID:241	241	0.220702
GMC_4day_HI	GENTAMICIN	GMC	4	4 day	HI	100	mg/kg	Repeat	Intravenous injection	613	rKID:242	242	-0.628945
GMC_4day_HI	GENTAMICIN	GMC	4	4 day	HI	100	mg/kg	Repeat	Intravenous injection	613	rKID:243	243	0.490574
GMC_4day_HI	GENTAMICIN	GMC	4	4 day	HI	100	mg/kg	Repeat	Intravenous injection	613	rKID:244	244	-0.103709
GMC_4day_HI	GENTAMICIN	GMC	4	4 day	HI	100	mg/kg	Repeat	Intravenous injection	613	rKID:245	245	0.91121
GMC_4day_HI	GENTAMICIN	GMC	4	4 day	HI	100	mg/kg	Repeat	Intravenous injection	613	rKID:247	247	0.308342
GMC_4day_HI	GENTAMICIN	GMC	4	4 day	HI	100	mg/kg	Repeat	Intravenous injection	613	rKID:249	249	0.617469
GMC_4day_HI	GENTAMICIN	GMC	4	4 day	HI	100	mg/kg	Repeat	Intravenous injection	613	rKID:250	250	0.0303996
GMC_4day_HI	GENTAMICIN	GMC	4	4 day	HI	100	mg/kg	Repeat	Intravenous injection	613	rKID:251	251	0.0643798
GMC_4day_HI	GENTAMICIN	GMC	4	4 day	HI	100	mg/kg	Repeat	Intravenous injection	613	rKID:252	252	-1.35475
GMC_4day_HI	GENTAMICIN	GMC	4	4 day	HI	100	mg/kg	Repeat	Intravenous injection	613	rKID:253	253	0.753411
GMC_4day_HI	GENTAMICIN	GMC	4	4 day	HI	100	mg/kg	Repeat	Intravenous injection	613	rKID:254	254	-0.770572
GMC_4day_HI	GENTAMICIN	GMC	4	4 day	HI	100	mg/kg	Repeat	Intravenous injection	613	rKID:255	255	0.597837
GMC_4day_HI	GENTAMICIN	GMC	4	4 day	HI	100	mg/kg	Repeat	Intravenous injection	613	rKID:257	257	-0.109505
GMC_4day_HI	GENTAMICIN	GMC	4	4 day	HI	100	mg/kg	Repeat	Intravenous injection	613	rKID:258	258	-0.640853
GMC_4day_HI	GENTAMICIN	GMC	4	4 day	HI	100	mg/kg	Repeat	Intravenous injection	613	rKID:259	259	-0.977731
GMC_4day_HI	GENTAMICIN	GMC	4	4 day	HI	100	mg/kg	Repeat	Intravenous injection	613	rKID:260	260	0.243237
GMC_4day_HI	GENTAMICIN	GMC	4	4 day	HI	100	mg/kg	Repeat	Intravenous injection	613	rKID:261	261	-1.42928
GMC_4day_HI	GENTAMICIN	GMC	4	4 day	HI	100	mg/kg	Repeat	Intravenous injection	613	rKID:262	262	0.214688
GMC_4day_HI	GENTAMICIN	GMC	4	4 day	HI	100	mg/kg	Repeat	Intravenous injection	613	rKID:263	263	0.0526831
GMC_4day_HI	GENTAMICIN	GMC	4	4 day	HI	100	mg/kg	Repeat	Intravenous injection	613	rKID:264	264	-0.0917843
GMC_4day_HI	GENTAMICIN	GMC	4	4 day	HI	100	mg/kg	Repeat	Intravenous injection	613	rKID:265	265	0.221193
GMC_4day_HI	GENTAMICIN	GMC	4	4 day	HI	100	mg/kg	Repeat	Intravenous injection	613	rKID:266	266	0.508472
GMC_4day_HI	GENTAMICIN	GMC	4	4 day	HI	100	mg/kg	Repeat	Intravenous injection	613	rKID:267	267	0.340335
GMC_4day_HI	GENTAMICIN	GMC	4	4 day	HI	100	mg/kg	Repeat	Intravenous injection	613	rKID:268	268	-0.230968
GMC_4day_HI	GENTAMICIN	GMC	4	4 day	HI	100	mg/kg	Repeat	Intravenous injection	613	rKID:270	270	-0.218564
GMC_4day_HI	GENTAMICIN	GMC	4	4 day	HI	100	mg/kg	Repeat	Intravenous injection	613	rKID:271	271	-0.667115
GMC_4day_HI	GENTAMICIN	GMC	4	4 day	HI	100	mg/kg	Repeat	Intravenous injection	613	rKID:272	272	-0.350697
GMC_4day_HI	GENTAMICIN	GMC	4	4 day	HI	100	mg/kg	Repeat	Intravenous injection	613	rKID:273	273	-0.104809
GMC_4day_HI	GENTAMICIN	GMC	4	4 day	HI	100	mg/kg	Repeat	Intravenous injection	613	rKID:274	274	-0.617612
GMC_4day_HI	GENTAMICIN	GMC	4	4 day	HI	100	mg/kg	Repeat	Intravenous injection	613	rKID:275	275	-0.541796
GMC_4day_HI	GENTAMICIN	GMC	4	4 day	HI	100	mg/kg	Repeat	Intravenous injection	613	rKID:276	276	0.0443757
GMC_4day_HI	GENTAMICIN	GMC	4	4 day	HI	100	mg/kg	Repeat	Intravenous injection	613	rKID:277	277	-0.0869732
GMC_4day_HI	GENTAMICIN	GMC	4	4 day	HI	100	mg/kg	Repeat	Intravenous injection	613	rKID:278	278	0.136642
GMC_4day_HI	GENTAMICIN	GMC	4	4 day	HI	100	mg/kg	Repeat	Intravenous injection	613	rKID:279	279	0.00626353
GMC_4day_HI	GENTAMICIN	GMC	4	4 day	HI	100	mg/kg	Repeat	Intravenous injection	613	rKID:280	280	0.72737
GMC_4day_HI	GENTAMICIN	GMC	4	4 day	HI	100	mg/kg	Repeat	Intravenous injection	613	rKID:281	281	-0.919059
GMC_4day_HI	GENTAMICIN	GMC	4	4 day	HI	100	mg/kg	Repeat	Intravenous injection	613	rKID:283	283	0.939238
GMC_4day_HI	GENTAMICIN	GMC	4	4 day	HI	100	mg/kg	Repeat	Intravenous injection	613	rKID:284	284	0.0205466
GMC_4day_HI	GENTAMICIN	GMC	4	4 day	HI	100	mg/kg	Repeat	Intravenous injection	613	rKID:285	285	-0.728196
GMC_4day_HI	GENTAMICIN	GMC	4	4 day	HI	100	mg/kg	Repeat	Intravenous injection	613	rKID:286	286	0.396547
GMC_4day_HI	GENTAMICIN	GMC	4	4 day	HI	100	mg/kg	Repeat	Intravenous injection	613	rKID:287	287	1.38814
GMC_4day_HI	GENTAMICIN	GMC	4	4 day	HI	100	mg/kg	Repeat	Intravenous injection	613	rKID:288	288	0.909331
GMC_4day_HI	GENTAMICIN	GMC	4	4 day	HI	100	mg/kg	Repeat	Intravenous injection	613	rKID:289	289	-0.626697
GMC_4day_HI	GENTAMICIN	GMC	4	4 day	HI	100	mg/kg	Repeat	Intravenous injection	613	rKID:290	290	-0.722755
GMC_4day_HI	GENTAMICIN	GMC	4	4 day	HI	100	mg/kg	Repeat	Intravenous injection	613	rKID:291	291	-0.423442
GMC_4day_HI	GENTAMICIN	GMC	4	4 day	HI	100	mg/kg	Repeat	Intravenous injection	613	rKID:292	292	-0.577914
GMC_4day_HI	GENTAMICIN	GMC	4	4 day	HI	100	mg/kg	Repeat	Intravenous injection	613	rKID:294	294	0.752604
GMC_4day_HI	GENTAMICIN	GMC	4	4 day	HI	100	mg/kg	Repeat	Intravenous injection	613	rKID:295	295	-0.169209
GMC_4day_HI	GENTAMICIN	GMC	4	4 day	HI	100	mg/kg	Repeat	Intravenous injection	613	rKID:296	296	-0.0861243
GMC_4day_HI	GENTAMICIN	GMC	4	4 day	HI	100	mg/kg	Repeat	Intravenous injection	613	rKID:297	297	-0.343773
GMC_4day_HI	GENTAMICIN	GMC	4	4 day	HI	100	mg/kg	Repeat	Intravenous injection	613	rKID:298	298	-0.19198
GMC_4day_HI	GENTAMICIN	GMC	4	4 day	HI	100	mg/kg	Repeat	Intravenous injection	613	rKID:299	299	0.377244
GMC_4day_HI	GENTAMICIN	GMC	4	4 day	HI	100	mg/kg	Repeat	Intravenous injection	613	rKID:300	300	0.608845
GMC_4day_HI	GENTAMICIN	GMC	4	4 day	HI	100	mg/kg	Repeat	Intravenous injection	613	rKID:301	301	-0.920473
GMC_4day_HI	GENTAMICIN	GMC	4	4 day	HI	100	mg/kg	Repeat	Intravenous injection	613	rKID:302	302	0.737878
GMC_4day_HI	GENTAMICIN	GMC	4	4 day	HI	100	mg/kg	Repeat	Intravenous injection	613	rKID:303	303	0.554154
GMC_4day_HI	GENTAMICIN	GMC	4	4 day	HI	100	mg/kg	Repeat	Intravenous injection	613	rKID:304	304	0.132594
GMC_4day_HI	GENTAMICIN	GMC	4	4 day	HI	100	mg/kg	Repeat	Intravenous injection	613	rKID:305	305	1.10857
GMC_4day_HI	GENTAMICIN	GMC	4	4 day	HI	100	mg/kg	Repeat	Intravenous injection	613	rKID:306	306	-0.664817
GMC_4day_HI	GENTAMICIN	GMC	4	4 day	HI	100	mg/kg	Repeat	Intravenous injection	613	rKID:307	307	-0.0744584
GMC_4day_HI	GENTAMICIN	GMC	4	4 day	HI	100	mg/kg	Repeat	Intravenous injection	613	rKID:308	308	1.15956
GMC_4day_HI	GENTAMICIN	GMC	4	4 day	HI	100	mg/kg	Repeat	Intravenous injection	613	rKID:309	309	-0.342481
GMC_4day_HI	GENTAMICIN	GMC	4	4 day	HI	100	mg/kg	Repeat	Intravenous injection	613	rKID:310	310	1.72813
GMC_4day_HI	GENTAMICIN	GMC	4	4 day	HI	100	mg/kg	Repeat	Intravenous injection	613	rKID:312	312	0.659633
GMC_4day_HI	GENTAMICIN	GMC	4	4 day	HI	100	mg/kg	Repeat	Intravenous injection	613	rKID:313	313	-0.392486
GMC_4day_HI	GENTAMICIN	GMC	4	4 day	HI	100	mg/kg	Repeat	Intravenous injection	613	rKID:314	314	-0.138731
GMC_4day_HI	GENTAMICIN	GMC	4	4 day	HI	100	mg/kg	Repeat	Intravenous injection	613	rKID:315	315	0.302376
GMC_4day_HI	GENTAMICIN	GMC	4	4 day	HI	100	mg/kg	Repeat	Intravenous injection	613	rKID:316	316	0.892922
GMC_4day_HI	GENTAMICIN	GMC	4	4 day	HI	100	mg/kg	Repeat	Intravenous injection	613	rKID:317	317	0.411879
GMC_4day_HI	GENTAMICIN	GMC	4	4 day	HI	100	mg/kg	Repeat	Intravenous injection	613	rKID:319	319	-0.765748
GMC_4day_HI	GENTAMICIN	GMC	4	4 day	HI	100	mg/kg	Repeat	Intravenous injection	613	rKID:320	320	-0.967386
GMC_4day_HI	GENTAMICIN	GMC	4	4 day	HI	100	mg/kg	Repeat	Intravenous injection	613	rKID:321	321	0.097348
GMC_4day_HI	GENTAMICIN	GMC	4	4 day	HI	100	mg/kg	Repeat	Intravenous injection	613	rKID:322	322	-0.129037
GMC_4day_HI	GENTAMICIN	GMC	4	4 day	HI	100	mg/kg	Repeat	Intravenous injection	613	rKID:323	323	-0.575199
GMC_4day_HI	GENTAMICIN	GMC	4	4 day	HI	100	mg/kg	Repeat	Intravenous injection	613	rKID:324	324	1.38627
GMC_4day_HI	GENTAMICIN	GMC	4	4 day	HI	100	mg/kg	Repeat	Intravenous injection	613	rKID:325	325	-0.152157
GMC_4day_HI	GENTAMICIN	GMC	4	4 day	HI	100	mg/kg	Repeat	Intravenous injection	613	rKID:326	326	-0.553704
GMC_4day_HI	GENTAMICIN	GMC	4	4 day	HI	100	mg/kg	Repeat	Intravenous injection	613	rKID:327	327	0.0452565
GMC_4day_HI	GENTAMICIN	GMC	4	4 day	HI	100	mg/kg	Repeat	Intravenous injection	613	rKID:328	328	-1.00164
GMC_4day_HI	GENTAMICIN	GMC	4	4 day	HI	100	mg/kg	Repeat	Intravenous injection	613	rKID:329	329	0.473649
GMC_4day_HI	GENTAMICIN	GMC	4	4 day	HI	100	mg/kg	Repeat	Intravenous injection	613	rKID:330	330	-1.07369
GMC_4day_HI	GENTAMICIN	GMC	4	4 day	HI	100	mg/kg	Repeat	Intravenous injection	613	rKID:331	331	0.118142
GMC_4day_HI	GENTAMICIN	GMC	4	4 day	HI	100	mg/kg	Repeat	Intravenous injection	613	rKID:332	332	-0.659198
GMC_4day_HI	GENTAMICIN	GMC	4	4 day	HI	100	mg/kg	Repeat	Intravenous injection	613	rKID:333	333	-1.18587
GMC_4day_HI	GENTAMICIN	GMC	4	4 day	HI	100	mg/kg	Repeat	Intravenous injection	613	rKID:334	334	0.00105448
GMC_4day_HI	GENTAMICIN	GMC	4	4 day	HI	100	mg/kg	Repeat	Intravenous injection	613	rKID:335	335	-0.0868905
GMC_4day_HI	GENTAMICIN	GMC	4	4 day	HI	100	mg/kg	Repeat	Intravenous injection	613	rKID:336	336	-0.27241
GMC_4day_HI	GENTAMICIN	GMC	4	4 day	HI	100	mg/kg	Repeat	Intravenous injection	613	rKID:337	337	-0.129445
GMC_4day_HI	GENTAMICIN	GMC	4	4 day	HI	100	mg/kg	Repeat	Intravenous injection	613	rKID:338	338	1.50613
GMC_4day_HI	GENTAMICIN	GMC	4	4 day	HI	100	mg/kg	Repeat	Intravenous injection	613	rKID:339	339	0.350184
GMC_4day_HI	GENTAMICIN	GMC	4	4 day	HI	100	mg/kg	Repeat	Intravenous injection	613	rKID:340	340	-0.269922
GMC_4day_HI	GENTAMICIN	GMC	4	4 day	HI	100	mg/kg	Repeat	Intravenous injection	613	rKID:341	341	-0.744645
GMC_4day_HI	GENTAMICIN	GMC	4	4 day	HI	100	mg/kg	Repeat	Intravenous injection	613	rKID:342	342	-0.60679
GMC_4day_HI	GENTAMICIN	GMC	4	4 day	HI	100	mg/kg	Repeat	Intravenous injection	613	rKID:343	343	-0.519756
GMC_4day_HI	GENTAMICIN	GMC	4	4 day	HI	100	mg/kg	Repeat	Intravenous injection	613	rKID:344	344	0.0912091
GMC_4day_HI	GENTAMICIN	GMC	4	4 day	HI	100	mg/kg	Repeat	Intravenous injection	613	rKID:345	345	1.01085
GMC_4day_HI	GENTAMICIN	GMC	4	4 day	HI	100	mg/kg	Repeat	Intravenous injection	613	rKID:346	346	-0.0958114
GMC_4day_HI	GENTAMICIN	GMC	4	4 day	HI	100	mg/kg	Repeat	Intravenous injection	613	rKID:347	347	0.165659
GMC_4day_HI	GENTAMICIN	GMC	4	4 day	HI	100	mg/kg	Repeat	Intravenous injection	613	rKID:348	348	-1.3296
GMC_4day_HI	GENTAMICIN	GMC	4	4 day	HI	100	mg/kg	Repeat	Intravenous injection	613	rKID:349	349	0.832987
GMC_4day_HI	GENTAMICIN	GMC	4	4 day	HI	100	mg/kg	Repeat	Intravenous injection	613	rKID:351	351	-0.723408
GMC_4day_HI	GENTAMICIN	GMC	4	4 day	HI	100	mg/kg	Repeat	Intravenous injection	613	rKID:352	352	0.446569
GMC_4day_HI	GENTAMICIN	GMC	4	4 day	HI	100	mg/kg	Repeat	Intravenous injection	613	rKID:353	353	0.119264
GMC_4day_HI	GENTAMICIN	GMC	4	4 day	HI	100	mg/kg	Repeat	Intravenous injection	613	rKID:354	354	0.369798
GMC_4day_HI	GENTAMICIN	GMC	4	4 day	HI	100	mg/kg	Repeat	Intravenous injection	613	rKID:355	355	-0.700571
GMC_4day_HI	GENTAMICIN	GMC	4	4 day	HI	100	mg/kg	Repeat	Intravenous injection	613	rKID:356	356	0.55937
GMC_4day_HI	GENTAMICIN	GMC	4	4 day	HI	100	mg/kg	Repeat	Intravenous injection	613	rKID:357	357	2.01747
GMC_4day_HI	GENTAMICIN	GMC	4	4 day	HI	100	mg/kg	Repeat	Intravenous injection	613	rKID:358	358	-0.82802
GMC_4day_HI	GENTAMICIN	GMC	4	4 day	HI	100	mg/kg	Repeat	Intravenous injection	613	rKID:359	359	-0.586548
GMC_4day_HI	GENTAMICIN	GMC	4	4 day	HI	100	mg/kg	Repeat	Intravenous injection	613	rKID:360	360	-0.149899
GMC_4day_HI	GENTAMICIN	GMC	4	4 day	HI	100	mg/kg	Repeat	Intravenous injection	613	rKID:361	361	-0.115012
GMC_4day_HI	GENTAMICIN	GMC	4	4 day	HI	100	mg/kg	Repeat	Intravenous injection	613	rKID:362	362	0.179532
GMC_4day_HI	GENTAMICIN	GMC	4	4 day	HI	100	mg/kg	Repeat	Intravenous injection	613	rKID:363	363	0.476734
GMC_4day_HI	GENTAMICIN	GMC	4	4 day	HI	100	mg/kg	Repeat	Intravenous injection	613	rKID:364	364	1.45052
GMC_4day_HI	GENTAMICIN	GMC	4	4 day	HI	100	mg/kg	Repeat	Intravenous injection	613	rKID:365	365	-0.284773
GMC_4day_HI	GENTAMICIN	GMC	4	4 day	HI	100	mg/kg	Repeat	Intravenous injection	613	rKID:366	366	0.303519
GMC_4day_HI	GENTAMICIN	GMC	4	4 day	HI	100	mg/kg	Repeat	Intravenous injection	613	rKID:367	367	-0.281926
GMC_4day_HI	GENTAMICIN	GMC	4	4 day	HI	100	mg/kg	Repeat	Intravenous injection	613	rKID:368	368	0.927452
GMC_4day_HI	GENTAMICIN	GMC	4	4 day	HI	100	mg/kg	Repeat	Intravenous injection	613	rKID:369	369	1.14995
GMC_4day_HI	GENTAMICIN	GMC	4	4 day	HI	100	mg/kg	Repeat	Intravenous injection	613	rKID:370	370	0.681117
GMC_4day_HI	GENTAMICIN	GMC	4	4 day	HI	100	mg/kg	Repeat	Intravenous injection	613	rKID:371	371	0.232624
GMC_4day_HI	GENTAMICIN	GMC	4	4 day	HI	100	mg/kg	Repeat	Intravenous injection	613	rKID:372	372	0.706303
GMC_4day_HI	GENTAMICIN	GMC	4	4 day	HI	100	mg/kg	Repeat	Intravenous injection	613	rKID:373	373	-0.031716
GMC_4day_HI	GENTAMICIN	GMC	4	4 day	HI	100	mg/kg	Repeat	Intravenous injection	613	rKID:374	374	0.722241
GMC_4day_HI	GENTAMICIN	GMC	4	4 day	HI	100	mg/kg	Repeat	Intravenous injection	613	rKID:375	375	0.141109
GMC_4day_HI	GENTAMICIN	GMC	4	4 day	HI	100	mg/kg	Repeat	Intravenous injection	613	rKID:376	376	-0.521946
GMC_4day_HI	GENTAMICIN	GMC	4	4 day	HI	100	mg/kg	Repeat	Intravenous injection	613	rKID:377	377	0.12615
GMC_4day_HI	GENTAMICIN	GMC	4	4 day	HI	100	mg/kg	Repeat	Intravenous injection	613	rKID:378	378	-0.433371
GMC_4day_HI	GENTAMICIN	GMC	4	4 day	HI	100	mg/kg	Repeat	Intravenous injection	613	rKID:379	379	-0.311499
GMC_4day_HI	GENTAMICIN	GMC	4	4 day	HI	100	mg/kg	Repeat	Intravenous injection	613	rKID:380	380	-0.0945211
GMC_4day_HI	GENTAMICIN	GMC	4	4 day	HI	100	mg/kg	Repeat	Intravenous injection	613	rKID:381	381	-0.16396
GMC_4day_HI	GENTAMICIN	GMC	4	4 day	HI	100	mg/kg	Repeat	Intravenous injection	613	rKID:382	382	-0.276492
GMC_4day_HI	GENTAMICIN	GMC	4	4 day	HI	100	mg/kg	Repeat	Intravenous injection	613	rKID:383	383	-0.133599
GMC_4day_HI	GENTAMICIN	GMC	4	4 day	HI	100	mg/kg	Repeat	Intravenous injection	613	rKID:384	384	-0.10559
GMC_4day_HI	GENTAMICIN	GMC	4	4 day	HI	100	mg/kg	Repeat	Intravenous injection	613	rKID:385	385	-0.274555
GMC_4day_HI	GENTAMICIN	GMC	4	4 day	HI	100	mg/kg	Repeat	Intravenous injection	613	rKID:386	386	-0.0348659
GMC_4day_HI	GENTAMICIN	GMC	4	4 day	HI	100	mg/kg	Repeat	Intravenous injection	613	rKID:387	387	0.775736
GMC_4day_HI	GENTAMICIN	GMC	4	4 day	HI	100	mg/kg	Repeat	Intravenous injection	613	rKID:388	388	-0.0917448
GMC_4day_HI	GENTAMICIN	GMC	4	4 day	HI	100	mg/kg	Repeat	Intravenous injection	613	rKID:389	389	0.313826
GMC_4day_HI	GENTAMICIN	GMC	4	4 day	HI	100	mg/kg	Repeat	Intravenous injection	613	rKID:390	390	-1.35766
GMC_4day_HI	GENTAMICIN	GMC	4	4 day	HI	100	mg/kg	Repeat	Intravenous injection	613	rKID:391	391	0.832238
GMC_4day_HI	GENTAMICIN	GMC	4	4 day	HI	100	mg/kg	Repeat	Intravenous injection	613	rKID:392	392	-0.354112
GMC_4day_HI	GENTAMICIN	GMC	4	4 day	HI	100	mg/kg	Repeat	Intravenous injection	613	rKID:393	393	0.710154
GMC_4day_HI	GENTAMICIN	GMC	4	4 day	HI	100	mg/kg	Repeat	Intravenous injection	613	rKID:394	394	-0.106995
GMC_4day_HI	GENTAMICIN	GMC	4	4 day	HI	100	mg/kg	Repeat	Intravenous injection	613	rKID:395	395	-0.88698
GMC_4day_HI	GENTAMICIN	GMC	4	4 day	HI	100	mg/kg	Repeat	Intravenous injection	613	rKID:396	396	-0.820745
GMC_4day_HI	GENTAMICIN	GMC	4	4 day	HI	100	mg/kg	Repeat	Intravenous injection	613	rKID:397	397	-0.346958
GMC_4day_HI	GENTAMICIN	GMC	4	4 day	HI	100	mg/kg	Repeat	Intravenous injection	613	rKID:398	398	-0.211157
GMC_4day_HI	GENTAMICIN	GMC	4	4 day	HI	100	mg/kg	Repeat	Intravenous injection	613	rKID:399	399	-0.434198
GMC_4day_LO	GENTAMICIN	GMC	4	4 day	LO	10	mg/kg	Repeat	Intravenous injection	613	rKID:1	1	0.558862
GMC_4day_LO	GENTAMICIN	GMC	4	4 day	LO	10	mg/kg	Repeat	Intravenous injection	613	rKID:2m	2	-0.421662
GMC_4day_LO	GENTAMICIN	GMC	4	4 day	LO	10	mg/kg	Repeat	Intravenous injection	613	rKID:3m	3	0.116563
GMC_4day_LO	GENTAMICIN	GMC	4	4 day	LO	10	mg/kg	Repeat	Intravenous injection	613	rKID:5m	5	-0.513198
GMC_4day_LO	GENTAMICIN	GMC	4	4 day	LO	10	mg/kg	Repeat	Intravenous injection	613	rKID:6m	6	-0.936082
GMC_4day_LO	GENTAMICIN	GMC	4	4 day	LO	10	mg/kg	Repeat	Intravenous injection	613	rKID:7m	7	0.961005
GMC_4day_LO	GENTAMICIN	GMC	4	4 day	LO	10	mg/kg	Repeat	Intravenous injection	613	rKID:8m	8	-0.741209
GMC_4day_LO	GENTAMICIN	GMC	4	4 day	LO	10	mg/kg	Repeat	Intravenous injection	613	rKID:9m	9	0.411247
GMC_4day_LO	GENTAMICIN	GMC	4	4 day	LO	10	mg/kg	Repeat	Intravenous injection	613	rKID:10m	10	-0.336305
GMC_4day_LO	GENTAMICIN	GMC	4	4 day	LO	10	mg/kg	Repeat	Intravenous injection	613	rKID:12m	12	-0.284467
GMC_4day_LO	GENTAMICIN	GMC	4	4 day	LO	10	mg/kg	Repeat	Intravenous injection	613	rKID:13	13	0.221003
GMC_4day_LO	GENTAMICIN	GMC	4	4 day	LO	10	mg/kg	Repeat	Intravenous injection	613	rKID:14m	14	-0.552756
GMC_4day_LO	GENTAMICIN	GMC	4	4 day	LO	10	mg/kg	Repeat	Intravenous injection	613	rKID:15	15	0.189957
GMC_4day_LO	GENTAMICIN	GMC	4	4 day	LO	10	mg/kg	Repeat	Intravenous injection	613	rKID:16m	16	0.577242
GMC_4day_LO	GENTAMICIN	GMC	4	4 day	LO	10	mg/kg	Repeat	Intravenous injection	613	rKID:18m	18	-0.343843
GMC_4day_LO	GENTAMICIN	GMC	4	4 day	LO	10	mg/kg	Repeat	Intravenous injection	613	rKID:19	19	0.26414
GMC_4day_LO	GENTAMICIN	GMC	4	4 day	LO	10	mg/kg	Repeat	Intravenous injection	613	rKID:21	21	-0.353487
GMC_4day_LO	GENTAMICIN	GMC	4	4 day	LO	10	mg/kg	Repeat	Intravenous injection	613	rKID:22	22	-0.204806
GMC_4day_LO	GENTAMICIN	GMC	4	4 day	LO	10	mg/kg	Repeat	Intravenous injection	613	rKID:23m	23	0.0423985
GMC_4day_LO	GENTAMICIN	GMC	4	4 day	LO	10	mg/kg	Repeat	Intravenous injection	613	rKID:25m	25	0.619091
GMC_4day_LO	GENTAMICIN	GMC	4	4 day	LO	10	mg/kg	Repeat	Intravenous injection	613	rKID:26m	26	-0.521884
GMC_4day_LO	GENTAMICIN	GMC	4	4 day	LO	10	mg/kg	Repeat	Intravenous injection	613	rKID:28m	28	-0.183453
GMC_4day_LO	GENTAMICIN	GMC	4	4 day	LO	10	mg/kg	Repeat	Intravenous injection	613	rKID:29	29	-0.483405
GMC_4day_LO	GENTAMICIN	GMC	4	4 day	LO	10	mg/kg	Repeat	Intravenous injection	613	rKID:30m	30	-0.224837
GMC_4day_LO	GENTAMICIN	GMC	4	4 day	LO	10	mg/kg	Repeat	Intravenous injection	613	rKID:31m	31	-0.00399092
GMC_4day_LO	GENTAMICIN	GMC	4	4 day	LO	10	mg/kg	Repeat	Intravenous injection	613	rKID:32m	32	-0.0115523
GMC_4day_LO	GENTAMICIN	GMC	4	4 day	LO	10	mg/kg	Repeat	Intravenous injection	613	rKID:33	33	-0.493525
GMC_4day_LO	GENTAMICIN	GMC	4	4 day	LO	10	mg/kg	Repeat	Intravenous injection	613	rKID:34m	34	0.493265
GMC_4day_LO	GENTAMICIN	GMC	4	4 day	LO	10	mg/kg	Repeat	Intravenous injection	613	rKID:35m	35	-0.788358
GMC_4day_LO	GENTAMICIN	GMC	4	4 day	LO	10	mg/kg	Repeat	Intravenous injection	613	rKID:36m	36	0.594495
GMC_4day_LO	GENTAMICIN	GMC	4	4 day	LO	10	mg/kg	Repeat	Intravenous injection	613	rKID:37m	37	-0.817442
GMC_4day_LO	GENTAMICIN	GMC	4	4 day	LO	10	mg/kg	Repeat	Intravenous injection	613	rKID:38m	38	-1.02204
GMC_4day_LO	GENTAMICIN	GMC	4	4 day	LO	10	mg/kg	Repeat	Intravenous injection	613	rKID:39m	39	0.182977
GMC_4day_LO	GENTAMICIN	GMC	4	4 day	LO	10	mg/kg	Repeat	Intravenous injection	613	rKID:40m	40	-0.130506
GMC_4day_LO	GENTAMICIN	GMC	4	4 day	LO	10	mg/kg	Repeat	Intravenous injection	613	rKID:41m	41	-0.586377
GMC_4day_LO	GENTAMICIN	GMC	4	4 day	LO	10	mg/kg	Repeat	Intravenous injection	613	rKID:42m	42	-0.384025
GMC_4day_LO	GENTAMICIN	GMC	4	4 day	LO	10	mg/kg	Repeat	Intravenous injection	613	rKID:43m	43	-1.08792
GMC_4day_LO	GENTAMICIN	GMC	4	4 day	LO	10	mg/kg	Repeat	Intravenous injection	613	rKID:44	44	-0.282197
GMC_4day_LO	GENTAMICIN	GMC	4	4 day	LO	10	mg/kg	Repeat	Intravenous injection	613	rKID:45m	45	-0.458632
GMC_4day_LO	GENTAMICIN	GMC	4	4 day	LO	10	mg/kg	Repeat	Intravenous injection	613	rKID:46	46	-0.0799172
GMC_4day_LO	GENTAMICIN	GMC	4	4 day	LO	10	mg/kg	Repeat	Intravenous injection	613	rKID:51m	51	0.561659
GMC_4day_LO	GENTAMICIN	GMC	4	4 day	LO	10	mg/kg	Repeat	Intravenous injection	613	rKID:53	53	-0.736309
GMC_4day_LO	GENTAMICIN	GMC	4	4 day	LO	10	mg/kg	Repeat	Intravenous injection	613	rKID:54	54	-0.115673
GMC_4day_LO	GENTAMICIN	GMC	4	4 day	LO	10	mg/kg	Repeat	Intravenous injection	613	rKID:55	55	-0.000666038
GMC_4day_LO	GENTAMICIN	GMC	4	4 day	LO	10	mg/kg	Repeat	Intravenous injection	613	rKID:56	56	-0.47443
GMC_4day_LO	GENTAMICIN	GMC	4	4 day	LO	10	mg/kg	Repeat	Intravenous injection	613	rKID:57m	57	-0.484507
GMC_4day_LO	GENTAMICIN	GMC	4	4 day	LO	10	mg/kg	Repeat	Intravenous injection	613	rKID:58m	58	-0.233392
GMC_4day_LO	GENTAMICIN	GMC	4	4 day	LO	10	mg/kg	Repeat	Intravenous injection	613	rKID:59m	59	-0.512772
GMC_4day_LO	GENTAMICIN	GMC	4	4 day	LO	10	mg/kg	Repeat	Intravenous injection	613	rKID:62	62	-0.896626
GMC_4day_LO	GENTAMICIN	GMC	4	4 day	LO	10	mg/kg	Repeat	Intravenous injection	613	rKID:63m	63	0.418993
GMC_4day_LO	GENTAMICIN	GMC	4	4 day	LO	10	mg/kg	Repeat	Intravenous injection	613	rKID:64m	64	-0.797082
GMC_4day_LO	GENTAMICIN	GMC	4	4 day	LO	10	mg/kg	Repeat	Intravenous injection	613	rKID:65	65	-0.709541
GMC_4day_LO	GENTAMICIN	GMC	4	4 day	LO	10	mg/kg	Repeat	Intravenous injection	613	rKID:67	67	-0.74613
GMC_4day_LO	GENTAMICIN	GMC	4	4 day	LO	10	mg/kg	Repeat	Intravenous injection	613	rKID:68m	68	-0.343589
GMC_4day_LO	GENTAMICIN	GMC	4	4 day	LO	10	mg/kg	Repeat	Intravenous injection	613	rKID:69	69	-0.569829
GMC_4day_LO	GENTAMICIN	GMC	4	4 day	LO	10	mg/kg	Repeat	Intravenous injection	613	rKID:70	70	-0.342513
GMC_4day_LO	GENTAMICIN	GMC	4	4 day	LO	10	mg/kg	Repeat	Intravenous injection	613	rKID:71	71	-0.271491
GMC_4day_LO	GENTAMICIN	GMC	4	4 day	LO	10	mg/kg	Repeat	Intravenous injection	613	rKID:72m	72	0.466716
GMC_4day_LO	GENTAMICIN	GMC	4	4 day	LO	10	mg/kg	Repeat	Intravenous injection	613	rKID:73	73	0.29976
GMC_4day_LO	GENTAMICIN	GMC	4	4 day	LO	10	mg/kg	Repeat	Intravenous injection	613	rKID:74	74	-0.522107
GMC_4day_LO	GENTAMICIN	GMC	4	4 day	LO	10	mg/kg	Repeat	Intravenous injection	613	rKID:76	76	-0.329531
GMC_4day_LO	GENTAMICIN	GMC	4	4 day	LO	10	mg/kg	Repeat	Intravenous injection	613	rKID:77	77	-0.227069
GMC_4day_LO	GENTAMICIN	GMC	4	4 day	LO	10	mg/kg	Repeat	Intravenous injection	613	rKID:78	78	0.302909
GMC_4day_LO	GENTAMICIN	GMC	4	4 day	LO	10	mg/kg	Repeat	Intravenous injection	613	rKID:80	80	-0.991486
GMC_4day_LO	GENTAMICIN	GMC	4	4 day	LO	10	mg/kg	Repeat	Intravenous injection	613	rKID:81	81	0.225632
GMC_4day_LO	GENTAMICIN	GMC	4	4 day	LO	10	mg/kg	Repeat	Intravenous injection	613	rKID:83	83	-1.41198
GMC_4day_LO	GENTAMICIN	GMC	4	4 day	LO	10	mg/kg	Repeat	Intravenous injection	613	rKID:85	85	-0.337689
GMC_4day_LO	GENTAMICIN	GMC	4	4 day	LO	10	mg/kg	Repeat	Intravenous injection	613	rKID:86	86	0.843626
GMC_4day_LO	GENTAMICIN	GMC	4	4 day	LO	10	mg/kg	Repeat	Intravenous injection	613	rKID:87	87	-1.07196
GMC_4day_LO	GENTAMICIN	GMC	4	4 day	LO	10	mg/kg	Repeat	Intravenous injection	613	rKID:89	89	-0.722716
GMC_4day_LO	GENTAMICIN	GMC	4	4 day	LO	10	mg/kg	Repeat	Intravenous injection	613	rKID:90	90	0.416747
GMC_4day_LO	GENTAMICIN	GMC	4	4 day	LO	10	mg/kg	Repeat	Intravenous injection	613	rKID:91	91	-0.303804
GMC_4day_LO	GENTAMICIN	GMC	4	4 day	LO	10	mg/kg	Repeat	Intravenous injection	613	rKID:92	92	-0.309256
GMC_4day_LO	GENTAMICIN	GMC	4	4 day	LO	10	mg/kg	Repeat	Intravenous injection	613	rKID:93	93	-0.100866
GMC_4day_LO	GENTAMICIN	GMC	4	4 day	LO	10	mg/kg	Repeat	Intravenous injection	613	rKID:94	94	-0.249164
GMC_4day_LO	GENTAMICIN	GMC	4	4 day	LO	10	mg/kg	Repeat	Intravenous injection	613	rKID:95	95	-0.463188
GMC_4day_LO	GENTAMICIN	GMC	4	4 day	LO	10	mg/kg	Repeat	Intravenous injection	613	rKID:96m	96	-0.0331103
GMC_4day_LO	GENTAMICIN	GMC	4	4 day	LO	10	mg/kg	Repeat	Intravenous injection	613	rKID:100	100	-0.881621
GMC_4day_LO	GENTAMICIN	GMC	4	4 day	LO	10	mg/kg	Repeat	Intravenous injection	613	rKID:102	102	-0.270444
GMC_4day_LO	GENTAMICIN	GMC	4	4 day	LO	10	mg/kg	Repeat	Intravenous injection	613	rKID:103	103	-0.221355
GMC_4day_LO	GENTAMICIN	GMC	4	4 day	LO	10	mg/kg	Repeat	Intravenous injection	613	rKID:104	104	-0.766168
GMC_4day_LO	GENTAMICIN	GMC	4	4 day	LO	10	mg/kg	Repeat	Intravenous injection	613	rKID:105	105	-0.726685
GMC_4day_LO	GENTAMICIN	GMC	4	4 day	LO	10	mg/kg	Repeat	Intravenous injection	613	rKID:106	106	-0.635613
GMC_4day_LO	GENTAMICIN	GMC	4	4 day	LO	10	mg/kg	Repeat	Intravenous injection	613	rKID:108	108	0.217286
GMC_4day_LO	GENTAMICIN	GMC	4	4 day	LO	10	mg/kg	Repeat	Intravenous injection	613	rKID:109	109	0.212208
GMC_4day_LO	GENTAMICIN	GMC	4	4 day	LO	10	mg/kg	Repeat	Intravenous injection	613	rKID:110	110	-0.539383
GMC_4day_LO	GENTAMICIN	GMC	4	4 day	LO	10	mg/kg	Repeat	Intravenous injection	613	rKID:112	112	0.0217212
GMC_4day_LO	GENTAMICIN	GMC	4	4 day	LO	10	mg/kg	Repeat	Intravenous injection	613	rKID:113	113	1.03481
GMC_4day_LO	GENTAMICIN	GMC	4	4 day	LO	10	mg/kg	Repeat	Intravenous injection	613	rKID:114m	114	-0.727025
GMC_4day_LO	GENTAMICIN	GMC	4	4 day	LO	10	mg/kg	Repeat	Intravenous injection	613	rKID:115	115	-0.16066
GMC_4day_LO	GENTAMICIN	GMC	4	4 day	LO	10	mg/kg	Repeat	Intravenous injection	613	rKID:116	116	-0.257285
GMC_4day_LO	GENTAMICIN	GMC	4	4 day	LO	10	mg/kg	Repeat	Intravenous injection	613	rKID:118	118	-0.615875
GMC_4day_LO	GENTAMICIN	GMC	4	4 day	LO	10	mg/kg	Repeat	Intravenous injection	613	rKID:119	119	-0.18557
GMC_4day_LO	GENTAMICIN	GMC	4	4 day	LO	10	mg/kg	Repeat	Intravenous injection	613	rKID:120	120	-0.818164
GMC_4day_LO	GENTAMICIN	GMC	4	4 day	LO	10	mg/kg	Repeat	Intravenous injection	613	rKID:121	121	-0.786096
GMC_4day_LO	GENTAMICIN	GMC	4	4 day	LO	10	mg/kg	Repeat	Intravenous injection	613	rKID:123	123	-0.330793
GMC_4day_LO	GENTAMICIN	GMC	4	4 day	LO	10	mg/kg	Repeat	Intravenous injection	613	rKID:124	124	-0.613803
GMC_4day_LO	GENTAMICIN	GMC	4	4 day	LO	10	mg/kg	Repeat	Intravenous injection	613	rKID:125	125	0.173403
GMC_4day_LO	GENTAMICIN	GMC	4	4 day	LO	10	mg/kg	Repeat	Intravenous injection	613	rKID:126	126	-0.136499
GMC_4day_LO	GENTAMICIN	GMC	4	4 day	LO	10	mg/kg	Repeat	Intravenous injection	613	rKID:127	127	0.614063
GMC_4day_LO	GENTAMICIN	GMC	4	4 day	LO	10	mg/kg	Repeat	Intravenous injection	613	rKID:128	128	0.415951
GMC_4day_LO	GENTAMICIN	GMC	4	4 day	LO	10	mg/kg	Repeat	Intravenous injection	613	rKID:130m	130	-0.411761
GMC_4day_LO	GENTAMICIN	GMC	4	4 day	LO	10	mg/kg	Repeat	Intravenous injection	613	rKID:132	132	-0.131973
GMC_4day_LO	GENTAMICIN	GMC	4	4 day	LO	10	mg/kg	Repeat	Intravenous injection	613	rKID:133	133	-0.736368
GMC_4day_LO	GENTAMICIN	GMC	4	4 day	LO	10	mg/kg	Repeat	Intravenous injection	613	rKID:134	134	-0.890603
GMC_4day_LO	GENTAMICIN	GMC	4	4 day	LO	10	mg/kg	Repeat	Intravenous injection	613	rKID:135	135	0.207513
GMC_4day_LO	GENTAMICIN	GMC	4	4 day	LO	10	mg/kg	Repeat	Intravenous injection	613	rKID:136	136	-0.0815172
GMC_4day_LO	GENTAMICIN	GMC	4	4 day	LO	10	mg/kg	Repeat	Intravenous injection	613	rKID:137m	137	0.179469
GMC_4day_LO	GENTAMICIN	GMC	4	4 day	LO	10	mg/kg	Repeat	Intravenous injection	613	rKID:138	138	0.762739
GMC_4day_LO	GENTAMICIN	GMC	4	4 day	LO	10	mg/kg	Repeat	Intravenous injection	613	rKID:139	139	-0.573007
GMC_4day_LO	GENTAMICIN	GMC	4	4 day	LO	10	mg/kg	Repeat	Intravenous injection	613	rKID:140	140	0.050247
GMC_4day_LO	GENTAMICIN	GMC	4	4 day	LO	10	mg/kg	Repeat	Intravenous injection	613	rKID:142m	142	-0.0496651
GMC_4day_LO	GENTAMICIN	GMC	4	4 day	LO	10	mg/kg	Repeat	Intravenous injection	613	rKID:143	143	0.257353
GMC_4day_LO	GENTAMICIN	GMC	4	4 day	LO	10	mg/kg	Repeat	Intravenous injection	613	rKID:144	144	-0.234957
GMC_4day_LO	GENTAMICIN	GMC	4	4 day	LO	10	mg/kg	Repeat	Intravenous injection	613	rKID:145	145	1.05749
GMC_4day_LO	GENTAMICIN	GMC	4	4 day	LO	10	mg/kg	Repeat	Intravenous injection	613	rKID:146m	146	0.348607
GMC_4day_LO	GENTAMICIN	GMC	4	4 day	LO	10	mg/kg	Repeat	Intravenous injection	613	rKID:147	147	-0.122514
GMC_4day_LO	GENTAMICIN	GMC	4	4 day	LO	10	mg/kg	Repeat	Intravenous injection	613	rKID:148	148	-0.233775
GMC_4day_LO	GENTAMICIN	GMC	4	4 day	LO	10	mg/kg	Repeat	Intravenous injection	613	rKID:149	149	-0.0150226
GMC_4day_LO	GENTAMICIN	GMC	4	4 day	LO	10	mg/kg	Repeat	Intravenous injection	613	rKID:151	151	0.47372
GMC_4day_LO	GENTAMICIN	GMC	4	4 day	LO	10	mg/kg	Repeat	Intravenous injection	613	rKID:152	152	0.57384
GMC_4day_LO	GENTAMICIN	GMC	4	4 day	LO	10	mg/kg	Repeat	Intravenous injection	613	rKID:153	153	0.689258
GMC_4day_LO	GENTAMICIN	GMC	4	4 day	LO	10	mg/kg	Repeat	Intravenous injection	613	rKID:154	154	-1.00279
GMC_4day_LO	GENTAMICIN	GMC	4	4 day	LO	10	mg/kg	Repeat	Intravenous injection	613	rKID:155	155	0.0887388
GMC_4day_LO	GENTAMICIN	GMC	4	4 day	LO	10	mg/kg	Repeat	Intravenous injection	613	rKID:156	156	0.100571
GMC_4day_LO	GENTAMICIN	GMC	4	4 day	LO	10	mg/kg	Repeat	Intravenous injection	613	rKID:157	157	-1.19478
GMC_4day_LO	GENTAMICIN	GMC	4	4 day	LO	10	mg/kg	Repeat	Intravenous injection	613	rKID:158	158	0.288111
GMC_4day_LO	GENTAMICIN	GMC	4	4 day	LO	10	mg/kg	Repeat	Intravenous injection	613	rKID:159	159	-0.275212
GMC_4day_LO	GENTAMICIN	GMC	4	4 day	LO	10	mg/kg	Repeat	Intravenous injection	613	rKID:160	160	-0.257035
GMC_4day_LO	GENTAMICIN	GMC	4	4 day	LO	10	mg/kg	Repeat	Intravenous injection	613	rKID:161	161	-0.0583769
GMC_4day_LO	GENTAMICIN	GMC	4	4 day	LO	10	mg/kg	Repeat	Intravenous injection	613	rKID:164	164	0.646201
GMC_4day_LO	GENTAMICIN	GMC	4	4 day	LO	10	mg/kg	Repeat	Intravenous injection	613	rKID:165	165	0.499528
GMC_4day_LO	GENTAMICIN	GMC	4	4 day	LO	10	mg/kg	Repeat	Intravenous injection	613	rKID:166	166	0.251764
GMC_4day_LO	GENTAMICIN	GMC	4	4 day	LO	10	mg/kg	Repeat	Intravenous injection	613	rKID:167	167	0.612869
GMC_4day_LO	GENTAMICIN	GMC	4	4 day	LO	10	mg/kg	Repeat	Intravenous injection	613	rKID:168	168	-0.317391
GMC_4day_LO	GENTAMICIN	GMC	4	4 day	LO	10	mg/kg	Repeat	Intravenous injection	613	rKID:169	169	-0.380533
GMC_4day_LO	GENTAMICIN	GMC	4	4 day	LO	10	mg/kg	Repeat	Intravenous injection	613	rKID:170	170	0.495873
GMC_4day_LO	GENTAMICIN	GMC	4	4 day	LO	10	mg/kg	Repeat	Intravenous injection	613	rKID:171	171	0.117256
GMC_4day_LO	GENTAMICIN	GMC	4	4 day	LO	10	mg/kg	Repeat	Intravenous injection	613	rKID:172	172	0.108177
GMC_4day_LO	GENTAMICIN	GMC	4	4 day	LO	10	mg/kg	Repeat	Intravenous injection	613	rKID:173	173	-0.491531
GMC_4day_LO	GENTAMICIN	GMC	4	4 day	LO	10	mg/kg	Repeat	Intravenous injection	613	rKID:175	175	-1.042
GMC_4day_LO	GENTAMICIN	GMC	4	4 day	LO	10	mg/kg	Repeat	Intravenous injection	613	rKID:176	176	1.0764
GMC_4day_LO	GENTAMICIN	GMC	4	4 day	LO	10	mg/kg	Repeat	Intravenous injection	613	rKID:177	177	-0.0678513
GMC_4day_LO	GENTAMICIN	GMC	4	4 day	LO	10	mg/kg	Repeat	Intravenous injection	613	rKID:178	178	0.0331778
GMC_4day_LO	GENTAMICIN	GMC	4	4 day	LO	10	mg/kg	Repeat	Intravenous injection	613	rKID:179	179	-0.814394
GMC_4day_LO	GENTAMICIN	GMC	4	4 day	LO	10	mg/kg	Repeat	Intravenous injection	613	rKID:180	180	-0.360916
GMC_4day_LO	GENTAMICIN	GMC	4	4 day	LO	10	mg/kg	Repeat	Intravenous injection	613	rKID:181	181	0.20281
GMC_4day_LO	GENTAMICIN	GMC	4	4 day	LO	10	mg/kg	Repeat	Intravenous injection	613	rKID:182	182	-0.261488
GMC_4day_LO	GENTAMICIN	GMC	4	4 day	LO	10	mg/kg	Repeat	Intravenous injection	613	rKID:183	183	0.947327
GMC_4day_LO	GENTAMICIN	GMC	4	4 day	LO	10	mg/kg	Repeat	Intravenous injection	613	rKID:184	184	-0.79366
GMC_4day_LO	GENTAMICIN	GMC	4	4 day	LO	10	mg/kg	Repeat	Intravenous injection	613	rKID:185	185	-1.41382
GMC_4day_LO	GENTAMICIN	GMC	4	4 day	LO	10	mg/kg	Repeat	Intravenous injection	613	rKID:186	186	0.0777903
GMC_4day_LO	GENTAMICIN	GMC	4	4 day	LO	10	mg/kg	Repeat	Intravenous injection	613	rKID:187	187	0.76294
GMC_4day_LO	GENTAMICIN	GMC	4	4 day	LO	10	mg/kg	Repeat	Intravenous injection	613	rKID:188	188	0.211535
GMC_4day_LO	GENTAMICIN	GMC	4	4 day	LO	10	mg/kg	Repeat	Intravenous injection	613	rKID:189	189	-0.765039
GMC_4day_LO	GENTAMICIN	GMC	4	4 day	LO	10	mg/kg	Repeat	Intravenous injection	613	rKID:190m	190	-0.902968
GMC_4day_LO	GENTAMICIN	GMC	4	4 day	LO	10	mg/kg	Repeat	Intravenous injection	613	rKID:191	191	0.965004
GMC_4day_LO	GENTAMICIN	GMC	4	4 day	LO	10	mg/kg	Repeat	Intravenous injection	613	rKID:193	193	1.08162
GMC_4day_LO	GENTAMICIN	GMC	4	4 day	LO	10	mg/kg	Repeat	Intravenous injection	613	rKID:194	194	-0.637282
GMC_4day_LO	GENTAMICIN	GMC	4	4 day	LO	10	mg/kg	Repeat	Intravenous injection	613	rKID:195	195	-0.352084
GMC_4day_LO	GENTAMICIN	GMC	4	4 day	LO	10	mg/kg	Repeat	Intravenous injection	613	rKID:196	196	-1.31473
GMC_4day_LO	GENTAMICIN	GMC	4	4 day	LO	10	mg/kg	Repeat	Intravenous injection	613	rKID:197	197	0.239695
GMC_4day_LO	GENTAMICIN	GMC	4	4 day	LO	10	mg/kg	Repeat	Intravenous injection	613	rKID:198	198	0.0182013
GMC_4day_LO	GENTAMICIN	GMC	4	4 day	LO	10	mg/kg	Repeat	Intravenous injection	613	rKID:199	199	-1.24488
GMC_4day_LO	GENTAMICIN	GMC	4	4 day	LO	10	mg/kg	Repeat	Intravenous injection	613	rKID:201	201	-0.113919
GMC_4day_LO	GENTAMICIN	GMC	4	4 day	LO	10	mg/kg	Repeat	Intravenous injection	613	rKID:202	202	-1.04905
GMC_4day_LO	GENTAMICIN	GMC	4	4 day	LO	10	mg/kg	Repeat	Intravenous injection	613	rKID:203	203	-1.82597
GMC_4day_LO	GENTAMICIN	GMC	4	4 day	LO	10	mg/kg	Repeat	Intravenous injection	613	rKID:205	205	-1.11939
GMC_4day_LO	GENTAMICIN	GMC	4	4 day	LO	10	mg/kg	Repeat	Intravenous injection	613	rKID:206	206	0.174577
GMC_4day_LO	GENTAMICIN	GMC	4	4 day	LO	10	mg/kg	Repeat	Intravenous injection	613	rKID:208	208	-1.25194
GMC_4day_LO	GENTAMICIN	GMC	4	4 day	LO	10	mg/kg	Repeat	Intravenous injection	613	rKID:209	209	-0.189953
GMC_4day_LO	GENTAMICIN	GMC	4	4 day	LO	10	mg/kg	Repeat	Intravenous injection	613	rKID:211	211	-0.525764
GMC_4day_LO	GENTAMICIN	GMC	4	4 day	LO	10	mg/kg	Repeat	Intravenous injection	613	rKID:212m	212	-0.374346
GMC_4day_LO	GENTAMICIN	GMC	4	4 day	LO	10	mg/kg	Repeat	Intravenous injection	613	rKID:213	213	-0.783234
GMC_4day_LO	GENTAMICIN	GMC	4	4 day	LO	10	mg/kg	Repeat	Intravenous injection	613	rKID:214	214	-0.583779
GMC_4day_LO	GENTAMICIN	GMC	4	4 day	LO	10	mg/kg	Repeat	Intravenous injection	613	rKID:215	215	0.395624
GMC_4day_LO	GENTAMICIN	GMC	4	4 day	LO	10	mg/kg	Repeat	Intravenous injection	613	rKID:217	217	0.0995145
GMC_4day_LO	GENTAMICIN	GMC	4	4 day	LO	10	mg/kg	Repeat	Intravenous injection	613	rKID:218	218	-0.259205
GMC_4day_LO	GENTAMICIN	GMC	4	4 day	LO	10	mg/kg	Repeat	Intravenous injection	613	rKID:219	219	-0.411789
GMC_4day_LO	GENTAMICIN	GMC	4	4 day	LO	10	mg/kg	Repeat	Intravenous injection	613	rKID:220	220	0.0695533
GMC_4day_LO	GENTAMICIN	GMC	4	4 day	LO	10	mg/kg	Repeat	Intravenous injection	613	rKID:221	221	-0.836078
GMC_4day_LO	GENTAMICIN	GMC	4	4 day	LO	10	mg/kg	Repeat	Intravenous injection	613	rKID:222	222	-0.437227
GMC_4day_LO	GENTAMICIN	GMC	4	4 day	LO	10	mg/kg	Repeat	Intravenous injection	613	rKID:224	224	0.348242
GMC_4day_LO	GENTAMICIN	GMC	4	4 day	LO	10	mg/kg	Repeat	Intravenous injection	613	rKID:225	225	-0.0487897
GMC_4day_LO	GENTAMICIN	GMC	4	4 day	LO	10	mg/kg	Repeat	Intravenous injection	613	rKID:226	226	-0.574899
GMC_4day_LO	GENTAMICIN	GMC	4	4 day	LO	10	mg/kg	Repeat	Intravenous injection	613	rKID:227	227	-0.684524
GMC_4day_LO	GENTAMICIN	GMC	4	4 day	LO	10	mg/kg	Repeat	Intravenous injection	613	rKID:228	228	0.277836
GMC_4day_LO	GENTAMICIN	GMC	4	4 day	LO	10	mg/kg	Repeat	Intravenous injection	613	rKID:229	229	-0.274792
GMC_4day_LO	GENTAMICIN	GMC	4	4 day	LO	10	mg/kg	Repeat	Intravenous injection	613	rKID:230	230	0.234637
GMC_4day_LO	GENTAMICIN	GMC	4	4 day	LO	10	mg/kg	Repeat	Intravenous injection	613	rKID:231	231	-0.299503
GMC_4day_LO	GENTAMICIN	GMC	4	4 day	LO	10	mg/kg	Repeat	Intravenous injection	613	rKID:232	232	0.0623555
GMC_4day_LO	GENTAMICIN	GMC	4	4 day	LO	10	mg/kg	Repeat	Intravenous injection	613	rKID:233	233	0.540276
GMC_4day_LO	GENTAMICIN	GMC	4	4 day	LO	10	mg/kg	Repeat	Intravenous injection	613	rKID:234	234	0.0263839
GMC_4day_LO	GENTAMICIN	GMC	4	4 day	LO	10	mg/kg	Repeat	Intravenous injection	613	rKID:235	235	-0.611041
GMC_4day_LO	GENTAMICIN	GMC	4	4 day	LO	10	mg/kg	Repeat	Intravenous injection	613	rKID:238	238	0.497347
GMC_4day_LO	GENTAMICIN	GMC	4	4 day	LO	10	mg/kg	Repeat	Intravenous injection	613	rKID:239	239	-0.925291
GMC_4day_LO	GENTAMICIN	GMC	4	4 day	LO	10	mg/kg	Repeat	Intravenous injection	613	rKID:240	240	-1.15017
GMC_4day_LO	GENTAMICIN	GMC	4	4 day	LO	10	mg/kg	Repeat	Intravenous injection	613	rKID:241	241	-0.368772
GMC_4day_LO	GENTAMICIN	GMC	4	4 day	LO	10	mg/kg	Repeat	Intravenous injection	613	rKID:242	242	-0.367749
GMC_4day_LO	GENTAMICIN	GMC	4	4 day	LO	10	mg/kg	Repeat	Intravenous injection	613	rKID:243	243	-0.922684
GMC_4day_LO	GENTAMICIN	GMC	4	4 day	LO	10	mg/kg	Repeat	Intravenous injection	613	rKID:244	244	-0.767335
GMC_4day_LO	GENTAMICIN	GMC	4	4 day	LO	10	mg/kg	Repeat	Intravenous injection	613	rKID:245	245	0.866339
GMC_4day_LO	GENTAMICIN	GMC	4	4 day	LO	10	mg/kg	Repeat	Intravenous injection	613	rKID:247	247	0.384628
GMC_4day_LO	GENTAMICIN	GMC	4	4 day	LO	10	mg/kg	Repeat	Intravenous injection	613	rKID:249	249	-1.32918
GMC_4day_LO	GENTAMICIN	GMC	4	4 day	LO	10	mg/kg	Repeat	Intravenous injection	613	rKID:250	250	0.423164
GMC_4day_LO	GENTAMICIN	GMC	4	4 day	LO	10	mg/kg	Repeat	Intravenous injection	613	rKID:251	251	-0.592544
GMC_4day_LO	GENTAMICIN	GMC	4	4 day	LO	10	mg/kg	Repeat	Intravenous injection	613	rKID:252	252	-0.646623
GMC_4day_LO	GENTAMICIN	GMC	4	4 day	LO	10	mg/kg	Repeat	Intravenous injection	613	rKID:253	253	0.0707561
GMC_4day_LO	GENTAMICIN	GMC	4	4 day	LO	10	mg/kg	Repeat	Intravenous injection	613	rKID:254	254	-0.588513
GMC_4day_LO	GENTAMICIN	GMC	4	4 day	LO	10	mg/kg	Repeat	Intravenous injection	613	rKID:255	255	0.493065
GMC_4day_LO	GENTAMICIN	GMC	4	4 day	LO	10	mg/kg	Repeat	Intravenous injection	613	rKID:257	257	0.368723
GMC_4day_LO	GENTAMICIN	GMC	4	4 day	LO	10	mg/kg	Repeat	Intravenous injection	613	rKID:258	258	-1.48033
GMC_4day_LO	GENTAMICIN	GMC	4	4 day	LO	10	mg/kg	Repeat	Intravenous injection	613	rKID:259	259	-1.31452
GMC_4day_LO	GENTAMICIN	GMC	4	4 day	LO	10	mg/kg	Repeat	Intravenous injection	613	rKID:260	260	-0.209425
GMC_4day_LO	GENTAMICIN	GMC	4	4 day	LO	10	mg/kg	Repeat	Intravenous injection	613	rKID:261	261	-0.833154
GMC_4day_LO	GENTAMICIN	GMC	4	4 day	LO	10	mg/kg	Repeat	Intravenous injection	613	rKID:262	262	-0.0377737
GMC_4day_LO	GENTAMICIN	GMC	4	4 day	LO	10	mg/kg	Repeat	Intravenous injection	613	rKID:263	263	0.561319
GMC_4day_LO	GENTAMICIN	GMC	4	4 day	LO	10	mg/kg	Repeat	Intravenous injection	613	rKID:264	264	-0.0307967
GMC_4day_LO	GENTAMICIN	GMC	4	4 day	LO	10	mg/kg	Repeat	Intravenous injection	613	rKID:265	265	-0.491899
GMC_4day_LO	GENTAMICIN	GMC	4	4 day	LO	10	mg/kg	Repeat	Intravenous injection	613	rKID:266	266	-1.14151
GMC_4day_LO	GENTAMICIN	GMC	4	4 day	LO	10	mg/kg	Repeat	Intravenous injection	613	rKID:267	267	-0.731649
GMC_4day_LO	GENTAMICIN	GMC	4	4 day	LO	10	mg/kg	Repeat	Intravenous injection	613	rKID:268	268	0.744806
GMC_4day_LO	GENTAMICIN	GMC	4	4 day	LO	10	mg/kg	Repeat	Intravenous injection	613	rKID:270	270	-1.07074
GMC_4day_LO	GENTAMICIN	GMC	4	4 day	LO	10	mg/kg	Repeat	Intravenous injection	613	rKID:271	271	-0.0287311
GMC_4day_LO	GENTAMICIN	GMC	4	4 day	LO	10	mg/kg	Repeat	Intravenous injection	613	rKID:272	272	-0.917114
GMC_4day_LO	GENTAMICIN	GMC	4	4 day	LO	10	mg/kg	Repeat	Intravenous injection	613	rKID:273	273	-0.868495
GMC_4day_LO	GENTAMICIN	GMC	4	4 day	LO	10	mg/kg	Repeat	Intravenous injection	613	rKID:274	274	-0.543683
GMC_4day_LO	GENTAMICIN	GMC	4	4 day	LO	10	mg/kg	Repeat	Intravenous injection	613	rKID:275	275	-0.0936827
GMC_4day_LO	GENTAMICIN	GMC	4	4 day	LO	10	mg/kg	Repeat	Intravenous injection	613	rKID:276	276	-0.130689
GMC_4day_LO	GENTAMICIN	GMC	4	4 day	LO	10	mg/kg	Repeat	Intravenous injection	613	rKID:277	277	0.15972
GMC_4day_LO	GENTAMICIN	GMC	4	4 day	LO	10	mg/kg	Repeat	Intravenous injection	613	rKID:278	278	-1.00442
GMC_4day_LO	GENTAMICIN	GMC	4	4 day	LO	10	mg/kg	Repeat	Intravenous injection	613	rKID:279	279	-0.625718
GMC_4day_LO	GENTAMICIN	GMC	4	4 day	LO	10	mg/kg	Repeat	Intravenous injection	613	rKID:280	280	-0.631076
GMC_4day_LO	GENTAMICIN	GMC	4	4 day	LO	10	mg/kg	Repeat	Intravenous injection	613	rKID:281	281	-0.0523957
GMC_4day_LO	GENTAMICIN	GMC	4	4 day	LO	10	mg/kg	Repeat	Intravenous injection	613	rKID:283	283	0.901093
GMC_4day_LO	GENTAMICIN	GMC	4	4 day	LO	10	mg/kg	Repeat	Intravenous injection	613	rKID:284	284	0.105596
GMC_4day_LO	GENTAMICIN	GMC	4	4 day	LO	10	mg/kg	Repeat	Intravenous injection	613	rKID:285	285	-0.591319
GMC_4day_LO	GENTAMICIN	GMC	4	4 day	LO	10	mg/kg	Repeat	Intravenous injection	613	rKID:286	286	0.277463
GMC_4day_LO	GENTAMICIN	GMC	4	4 day	LO	10	mg/kg	Repeat	Intravenous injection	613	rKID:287	287	0.386162
GMC_4day_LO	GENTAMICIN	GMC	4	4 day	LO	10	mg/kg	Repeat	Intravenous injection	613	rKID:288	288	-0.345926
GMC_4day_LO	GENTAMICIN	GMC	4	4 day	LO	10	mg/kg	Repeat	Intravenous injection	613	rKID:289	289	-0.585198
GMC_4day_LO	GENTAMICIN	GMC	4	4 day	LO	10	mg/kg	Repeat	Intravenous injection	613	rKID:290	290	0.260992
GMC_4day_LO	GENTAMICIN	GMC	4	4 day	LO	10	mg/kg	Repeat	Intravenous injection	613	rKID:291	291	-0.421163
GMC_4day_LO	GENTAMICIN	GMC	4	4 day	LO	10	mg/kg	Repeat	Intravenous injection	613	rKID:292	292	-0.247931
GMC_4day_LO	GENTAMICIN	GMC	4	4 day	LO	10	mg/kg	Repeat	Intravenous injection	613	rKID:294	294	0.80722
GMC_4day_LO	GENTAMICIN	GMC	4	4 day	LO	10	mg/kg	Repeat	Intravenous injection	613	rKID:295	295	-0.535229
GMC_4day_LO	GENTAMICIN	GMC	4	4 day	LO	10	mg/kg	Repeat	Intravenous injection	613	rKID:296	296	-0.598001
GMC_4day_LO	GENTAMICIN	GMC	4	4 day	LO	10	mg/kg	Repeat	Intravenous injection	613	rKID:297	297	-1.1074
GMC_4day_LO	GENTAMICIN	GMC	4	4 day	LO	10	mg/kg	Repeat	Intravenous injection	613	rKID:298	298	-0.47326
GMC_4day_LO	GENTAMICIN	GMC	4	4 day	LO	10	mg/kg	Repeat	Intravenous injection	613	rKID:299	299	1.04943
GMC_4day_LO	GENTAMICIN	GMC	4	4 day	LO	10	mg/kg	Repeat	Intravenous injection	613	rKID:300	300	0.275691
GMC_4day_LO	GENTAMICIN	GMC	4	4 day	LO	10	mg/kg	Repeat	Intravenous injection	613	rKID:301	301	0.328964
GMC_4day_LO	GENTAMICIN	GMC	4	4 day	LO	10	mg/kg	Repeat	Intravenous injection	613	rKID:302	302	0.276369
GMC_4day_LO	GENTAMICIN	GMC	4	4 day	LO	10	mg/kg	Repeat	Intravenous injection	613	rKID:303	303	0.561489
GMC_4day_LO	GENTAMICIN	GMC	4	4 day	LO	10	mg/kg	Repeat	Intravenous injection	613	rKID:304	304	-0.188476
GMC_4day_LO	GENTAMICIN	GMC	4	4 day	LO	10	mg/kg	Repeat	Intravenous injection	613	rKID:305	305	0.418387
GMC_4day_LO	GENTAMICIN	GMC	4	4 day	LO	10	mg/kg	Repeat	Intravenous injection	613	rKID:306	306	-1.22435
GMC_4day_LO	GENTAMICIN	GMC	4	4 day	LO	10	mg/kg	Repeat	Intravenous injection	613	rKID:307	307	-0.335314
GMC_4day_LO	GENTAMICIN	GMC	4	4 day	LO	10	mg/kg	Repeat	Intravenous injection	613	rKID:308	308	0.376019
GMC_4day_LO	GENTAMICIN	GMC	4	4 day	LO	10	mg/kg	Repeat	Intravenous injection	613	rKID:309	309	-0.633091
GMC_4day_LO	GENTAMICIN	GMC	4	4 day	LO	10	mg/kg	Repeat	Intravenous injection	613	rKID:310	310	-0.0706964
GMC_4day_LO	GENTAMICIN	GMC	4	4 day	LO	10	mg/kg	Repeat	Intravenous injection	613	rKID:312	312	0.581952
GMC_4day_LO	GENTAMICIN	GMC	4	4 day	LO	10	mg/kg	Repeat	Intravenous injection	613	rKID:313	313	-0.423747
GMC_4day_LO	GENTAMICIN	GMC	4	4 day	LO	10	mg/kg	Repeat	Intravenous injection	613	rKID:314	314	-0.973667
GMC_4day_LO	GENTAMICIN	GMC	4	4 day	LO	10	mg/kg	Repeat	Intravenous injection	613	rKID:315	315	-0.826382
GMC_4day_LO	GENTAMICIN	GMC	4	4 day	LO	10	mg/kg	Repeat	Intravenous injection	613	rKID:316	316	0.873597
GMC_4day_LO	GENTAMICIN	GMC	4	4 day	LO	10	mg/kg	Repeat	Intravenous injection	613	rKID:317	317	0.209486
GMC_4day_LO	GENTAMICIN	GMC	4	4 day	LO	10	mg/kg	Repeat	Intravenous injection	613	rKID:319	319	-0.918123
GMC_4day_LO	GENTAMICIN	GMC	4	4 day	LO	10	mg/kg	Repeat	Intravenous injection	613	rKID:320	320	-0.314502
GMC_4day_LO	GENTAMICIN	GMC	4	4 day	LO	10	mg/kg	Repeat	Intravenous injection	613	rKID:321	321	-0.0897087
GMC_4day_LO	GENTAMICIN	GMC	4	4 day	LO	10	mg/kg	Repeat	Intravenous injection	613	rKID:322	322	-1.28884
GMC_4day_LO	GENTAMICIN	GMC	4	4 day	LO	10	mg/kg	Repeat	Intravenous injection	613	rKID:323	323	-1.00668
GMC_4day_LO	GENTAMICIN	GMC	4	4 day	LO	10	mg/kg	Repeat	Intravenous injection	613	rKID:324	324	-0.0481207
GMC_4day_LO	GENTAMICIN	GMC	4	4 day	LO	10	mg/kg	Repeat	Intravenous injection	613	rKID:325	325	-0.504812
GMC_4day_LO	GENTAMICIN	GMC	4	4 day	LO	10	mg/kg	Repeat	Intravenous injection	613	rKID:326	326	0.0246512
GMC_4day_LO	GENTAMICIN	GMC	4	4 day	LO	10	mg/kg	Repeat	Intravenous injection	613	rKID:327	327	-0.406997
GMC_4day_LO	GENTAMICIN	GMC	4	4 day	LO	10	mg/kg	Repeat	Intravenous injection	613	rKID:328	328	-0.777546
GMC_4day_LO	GENTAMICIN	GMC	4	4 day	LO	10	mg/kg	Repeat	Intravenous injection	613	rKID:329	329	0.505566
GMC_4day_LO	GENTAMICIN	GMC	4	4 day	LO	10	mg/kg	Repeat	Intravenous injection	613	rKID:330	330	0.290645
GMC_4day_LO	GENTAMICIN	GMC	4	4 day	LO	10	mg/kg	Repeat	Intravenous injection	613	rKID:331	331	0.226287
GMC_4day_LO	GENTAMICIN	GMC	4	4 day	LO	10	mg/kg	Repeat	Intravenous injection	613	rKID:332	332	-0.151312
GMC_4day_LO	GENTAMICIN	GMC	4	4 day	LO	10	mg/kg	Repeat	Intravenous injection	613	rKID:333	333	0.010548
GMC_4day_LO	GENTAMICIN	GMC	4	4 day	LO	10	mg/kg	Repeat	Intravenous injection	613	rKID:334	334	-0.531593
GMC_4day_LO	GENTAMICIN	GMC	4	4 day	LO	10	mg/kg	Repeat	Intravenous injection	613	rKID:335	335	-0.335613
GMC_4day_LO	GENTAMICIN	GMC	4	4 day	LO	10	mg/kg	Repeat	Intravenous injection	613	rKID:336	336	0.179892
GMC_4day_LO	GENTAMICIN	GMC	4	4 day	LO	10	mg/kg	Repeat	Intravenous injection	613	rKID:337	337	0.276114
GMC_4day_LO	GENTAMICIN	GMC	4	4 day	LO	10	mg/kg	Repeat	Intravenous injection	613	rKID:338	338	0.00582536
GMC_4day_LO	GENTAMICIN	GMC	4	4 day	LO	10	mg/kg	Repeat	Intravenous injection	613	rKID:339	339	-1.14864
GMC_4day_LO	GENTAMICIN	GMC	4	4 day	LO	10	mg/kg	Repeat	Intravenous injection	613	rKID:340	340	0.440764
GMC_4day_LO	GENTAMICIN	GMC	4	4 day	LO	10	mg/kg	Repeat	Intravenous injection	613	rKID:341	341	0.0240394
GMC_4day_LO	GENTAMICIN	GMC	4	4 day	LO	10	mg/kg	Repeat	Intravenous injection	613	rKID:342	342	0.242503
GMC_4day_LO	GENTAMICIN	GMC	4	4 day	LO	10	mg/kg	Repeat	Intravenous injection	613	rKID:343	343	-0.233276
GMC_4day_LO	GENTAMICIN	GMC	4	4 day	LO	10	mg/kg	Repeat	Intravenous injection	613	rKID:344	344	0.0888167
GMC_4day_LO	GENTAMICIN	GMC	4	4 day	LO	10	mg/kg	Repeat	Intravenous injection	613	rKID:345	345	-0.974567
GMC_4day_LO	GENTAMICIN	GMC	4	4 day	LO	10	mg/kg	Repeat	Intravenous injection	613	rKID:346	346	-0.0159376
GMC_4day_LO	GENTAMICIN	GMC	4	4 day	LO	10	mg/kg	Repeat	Intravenous injection	613	rKID:347	347	0.292155
GMC_4day_LO	GENTAMICIN	GMC	4	4 day	LO	10	mg/kg	Repeat	Intravenous injection	613	rKID:348	348	-1.34731
GMC_4day_LO	GENTAMICIN	GMC	4	4 day	LO	10	mg/kg	Repeat	Intravenous injection	613	rKID:349	349	-0.450385
GMC_4day_LO	GENTAMICIN	GMC	4	4 day	LO	10	mg/kg	Repeat	Intravenous injection	613	rKID:351	351	0.0378041
GMC_4day_LO	GENTAMICIN	GMC	4	4 day	LO	10	mg/kg	Repeat	Intravenous injection	613	rKID:352	352	-0.303509
GMC_4day_LO	GENTAMICIN	GMC	4	4 day	LO	10	mg/kg	Repeat	Intravenous injection	613	rKID:353	353	1.38395
GMC_4day_LO	GENTAMICIN	GMC	4	4 day	LO	10	mg/kg	Repeat	Intravenous injection	613	rKID:354	354	0.150448
GMC_4day_LO	GENTAMICIN	GMC	4	4 day	LO	10	mg/kg	Repeat	Intravenous injection	613	rKID:355	355	-0.703658
GMC_4day_LO	GENTAMICIN	GMC	4	4 day	LO	10	mg/kg	Repeat	Intravenous injection	613	rKID:356	356	0.823032
GMC_4day_LO	GENTAMICIN	GMC	4	4 day	LO	10	mg/kg	Repeat	Intravenous injection	613	rKID:357	357	-0.952451
GMC_4day_LO	GENTAMICIN	GMC	4	4 day	LO	10	mg/kg	Repeat	Intravenous injection	613	rKID:358	358	-0.773949
GMC_4day_LO	GENTAMICIN	GMC	4	4 day	LO	10	mg/kg	Repeat	Intravenous injection	613	rKID:359	359	-0.179532
GMC_4day_LO	GENTAMICIN	GMC	4	4 day	LO	10	mg/kg	Repeat	Intravenous injection	613	rKID:360	360	-0.656926
GMC_4day_LO	GENTAMICIN	GMC	4	4 day	LO	10	mg/kg	Repeat	Intravenous injection	613	rKID:361	361	-1.06036
GMC_4day_LO	GENTAMICIN	GMC	4	4 day	LO	10	mg/kg	Repeat	Intravenous injection	613	rKID:362	362	0.138021
GMC_4day_LO	GENTAMICIN	GMC	4	4 day	LO	10	mg/kg	Repeat	Intravenous injection	613	rKID:363	363	-0.450526
GMC_4day_LO	GENTAMICIN	GMC	4	4 day	LO	10	mg/kg	Repeat	Intravenous injection	613	rKID:364	364	0.844812
GMC_4day_LO	GENTAMICIN	GMC	4	4 day	LO	10	mg/kg	Repeat	Intravenous injection	613	rKID:365	365	0.204113
GMC_4day_LO	GENTAMICIN	GMC	4	4 day	LO	10	mg/kg	Repeat	Intravenous injection	613	rKID:366	366	0.86431
GMC_4day_LO	GENTAMICIN	GMC	4	4 day	LO	10	mg/kg	Repeat	Intravenous injection	613	rKID:367	367	-0.0208738
GMC_4day_LO	GENTAMICIN	GMC	4	4 day	LO	10	mg/kg	Repeat	Intravenous injection	613	rKID:368	368	-0.666638
GMC_4day_LO	GENTAMICIN	GMC	4	4 day	LO	10	mg/kg	Repeat	Intravenous injection	613	rKID:369	369	0.126808
GMC_4day_LO	GENTAMICIN	GMC	4	4 day	LO	10	mg/kg	Repeat	Intravenous injection	613	rKID:370	370	-1.30391
GMC_4day_LO	GENTAMICIN	GMC	4	4 day	LO	10	mg/kg	Repeat	Intravenous injection	613	rKID:371	371	-0.2778
GMC_4day_LO	GENTAMICIN	GMC	4	4 day	LO	10	mg/kg	Repeat	Intravenous injection	613	rKID:372	372	-0.51634
GMC_4day_LO	GENTAMICIN	GMC	4	4 day	LO	10	mg/kg	Repeat	Intravenous injection	613	rKID:373	373	-0.212984
GMC_4day_LO	GENTAMICIN	GMC	4	4 day	LO	10	mg/kg	Repeat	Intravenous injection	613	rKID:374	374	0.358769
GMC_4day_LO	GENTAMICIN	GMC	4	4 day	LO	10	mg/kg	Repeat	Intravenous injection	613	rKID:375	375	-0.0351035
GMC_4day_LO	GENTAMICIN	GMC	4	4 day	LO	10	mg/kg	Repeat	Intravenous injection	613	rKID:376	376	-0.551827
GMC_4day_LO	GENTAMICIN	GMC	4	4 day	LO	10	mg/kg	Repeat	Intravenous injection	613	rKID:377	377	0.0706036
GMC_4day_LO	GENTAMICIN	GMC	4	4 day	LO	10	mg/kg	Repeat	Intravenous injection	613	rKID:378	378	-0.325184
GMC_4day_LO	GENTAMICIN	GMC	4	4 day	LO	10	mg/kg	Repeat	Intravenous injection	613	rKID:379	379	-0.561728
GMC_4day_LO	GENTAMICIN	GMC	4	4 day	LO	10	mg/kg	Repeat	Intravenous injection	613	rKID:380	380	-0.191749
GMC_4day_LO	GENTAMICIN	GMC	4	4 day	LO	10	mg/kg	Repeat	Intravenous injection	613	rKID:381	381	0.832834
GMC_4day_LO	GENTAMICIN	GMC	4	4 day	LO	10	mg/kg	Repeat	Intravenous injection	613	rKID:382	382	-1.30262
GMC_4day_LO	GENTAMICIN	GMC	4	4 day	LO	10	mg/kg	Repeat	Intravenous injection	613	rKID:383	383	-0.407474
GMC_4day_LO	GENTAMICIN	GMC	4	4 day	LO	10	mg/kg	Repeat	Intravenous injection	613	rKID:384	384	1.3361
GMC_4day_LO	GENTAMICIN	GMC	4	4 day	LO	10	mg/kg	Repeat	Intravenous injection	613	rKID:385	385	-0.159438
GMC_4day_LO	GENTAMICIN	GMC	4	4 day	LO	10	mg/kg	Repeat	Intravenous injection	613	rKID:386	386	-0.131054
GMC_4day_LO	GENTAMICIN	GMC	4	4 day	LO	10	mg/kg	Repeat	Intravenous injection	613	rKID:387	387	0.325573
GMC_4day_LO	GENTAMICIN	GMC	4	4 day	LO	10	mg/kg	Repeat	Intravenous injection	613	rKID:388	388	-0.600618
GMC_4day_LO	GENTAMICIN	GMC	4	4 day	LO	10	mg/kg	Repeat	Intravenous injection	613	rKID:389	389	-0.0857022
GMC_4day_LO	GENTAMICIN	GMC	4	4 day	LO	10	mg/kg	Repeat	Intravenous injection	613	rKID:390	390	-1.47928
GMC_4day_LO	GENTAMICIN	GMC	4	4 day	LO	10	mg/kg	Repeat	Intravenous injection	613	rKID:391	391	-0.0592063
GMC_4day_LO	GENTAMICIN	GMC	4	4 day	LO	10	mg/kg	Repeat	Intravenous injection	613	rKID:392	392	0.246471
GMC_4day_LO	GENTAMICIN	GMC	4	4 day	LO	10	mg/kg	Repeat	Intravenous injection	613	rKID:393	393	-0.123447
GMC_4day_LO	GENTAMICIN	GMC	4	4 day	LO	10	mg/kg	Repeat	Intravenous injection	613	rKID:394	394	0.419711
GMC_4day_LO	GENTAMICIN	GMC	4	4 day	LO	10	mg/kg	Repeat	Intravenous injection	613	rKID:395	395	-1.57386
GMC_4day_LO	GENTAMICIN	GMC	4	4 day	LO	10	mg/kg	Repeat	Intravenous injection	613	rKID:396	396	-0.12959
GMC_4day_LO	GENTAMICIN	GMC	4	4 day	LO	10	mg/kg	Repeat	Intravenous injection	613	rKID:397	397	-0.224133
GMC_4day_LO	GENTAMICIN	GMC	4	4 day	LO	10	mg/kg	Repeat	Intravenous injection	613	rKID:398	398	-0.375741
GMC_4day_LO	GENTAMICIN	GMC	4	4 day	LO	10	mg/kg	Repeat	Intravenous injection	613	rKID:399	399	-0.539554
GMC_4day_MED	GENTAMICIN	GMC	4	4 day	MED	30	mg/kg	Repeat	Intravenous injection	613	rKID:1	1	-1.21833
GMC_4day_MED	GENTAMICIN	GMC	4	4 day	MED	30	mg/kg	Repeat	Intravenous injection	613	rKID:2m	2	-0.213143
GMC_4day_MED	GENTAMICIN	GMC	4	4 day	MED	30	mg/kg	Repeat	Intravenous injection	613	rKID:3m	3	0.60974
GMC_4day_MED	GENTAMICIN	GMC	4	4 day	MED	30	mg/kg	Repeat	Intravenous injection	613	rKID:5m	5	0.704133
GMC_4day_MED	GENTAMICIN	GMC	4	4 day	MED	30	mg/kg	Repeat	Intravenous injection	613	rKID:6m	6	0.723995
GMC_4day_MED	GENTAMICIN	GMC	4	4 day	MED	30	mg/kg	Repeat	Intravenous injection	613	rKID:7m	7	0.211855
GMC_4day_MED	GENTAMICIN	GMC	4	4 day	MED	30	mg/kg	Repeat	Intravenous injection	613	rKID:8m	8	0.350128
GMC_4day_MED	GENTAMICIN	GMC	4	4 day	MED	30	mg/kg	Repeat	Intravenous injection	613	rKID:9m	9	0.398413
GMC_4day_MED	GENTAMICIN	GMC	4	4 day	MED	30	mg/kg	Repeat	Intravenous injection	613	rKID:10m	10	-0.47255
GMC_4day_MED	GENTAMICIN	GMC	4	4 day	MED	30	mg/kg	Repeat	Intravenous injection	613	rKID:12m	12	-1.25828
GMC_4day_MED	GENTAMICIN	GMC	4	4 day	MED	30	mg/kg	Repeat	Intravenous injection	613	rKID:13	13	0.818939
GMC_4day_MED	GENTAMICIN	GMC	4	4 day	MED	30	mg/kg	Repeat	Intravenous injection	613	rKID:14m	14	0.253762
GMC_4day_MED	GENTAMICIN	GMC	4	4 day	MED	30	mg/kg	Repeat	Intravenous injection	613	rKID:15	15	-0.995362
GMC_4day_MED	GENTAMICIN	GMC	4	4 day	MED	30	mg/kg	Repeat	Intravenous injection	613	rKID:16m	16	0.957368
GMC_4day_MED	GENTAMICIN	GMC	4	4 day	MED	30	mg/kg	Repeat	Intravenous injection	613	rKID:18m	18	-0.0585818
GMC_4day_MED	GENTAMICIN	GMC	4	4 day	MED	30	mg/kg	Repeat	Intravenous injection	613	rKID:19	19	-0.17018
GMC_4day_MED	GENTAMICIN	GMC	4	4 day	MED	30	mg/kg	Repeat	Intravenous injection	613	rKID:21	21	-0.110652
GMC_4day_MED	GENTAMICIN	GMC	4	4 day	MED	30	mg/kg	Repeat	Intravenous injection	613	rKID:22	22	-1.51682
GMC_4day_MED	GENTAMICIN	GMC	4	4 day	MED	30	mg/kg	Repeat	Intravenous injection	613	rKID:23m	23	-0.494352
GMC_4day_MED	GENTAMICIN	GMC	4	4 day	MED	30	mg/kg	Repeat	Intravenous injection	613	rKID:25m	25	0.850891
GMC_4day_MED	GENTAMICIN	GMC	4	4 day	MED	30	mg/kg	Repeat	Intravenous injection	613	rKID:26m	26	0.653548
GMC_4day_MED	GENTAMICIN	GMC	4	4 day	MED	30	mg/kg	Repeat	Intravenous injection	613	rKID:28m	28	0.579288
GMC_4day_MED	GENTAMICIN	GMC	4	4 day	MED	30	mg/kg	Repeat	Intravenous injection	613	rKID:29	29	-0.434633
GMC_4day_MED	GENTAMICIN	GMC	4	4 day	MED	30	mg/kg	Repeat	Intravenous injection	613	rKID:30m	30	0.183945
GMC_4day_MED	GENTAMICIN	GMC	4	4 day	MED	30	mg/kg	Repeat	Intravenous injection	613	rKID:31m	31	-0.719854
GMC_4day_MED	GENTAMICIN	GMC	4	4 day	MED	30	mg/kg	Repeat	Intravenous injection	613	rKID:32m	32	1.66239
GMC_4day_MED	GENTAMICIN	GMC	4	4 day	MED	30	mg/kg	Repeat	Intravenous injection	613	rKID:33	33	0.119628
GMC_4day_MED	GENTAMICIN	GMC	4	4 day	MED	30	mg/kg	Repeat	Intravenous injection	613	rKID:34m	34	1.48321
GMC_4day_MED	GENTAMICIN	GMC	4	4 day	MED	30	mg/kg	Repeat	Intravenous injection	613	rKID:35m	35	0.119908
GMC_4day_MED	GENTAMICIN	GMC	4	4 day	MED	30	mg/kg	Repeat	Intravenous injection	613	rKID:36m	36	0.680824
GMC_4day_MED	GENTAMICIN	GMC	4	4 day	MED	30	mg/kg	Repeat	Intravenous injection	613	rKID:37m	37	0.607137
GMC_4day_MED	GENTAMICIN	GMC	4	4 day	MED	30	mg/kg	Repeat	Intravenous injection	613	rKID:38m	38	0.806289
GMC_4day_MED	GENTAMICIN	GMC	4	4 day	MED	30	mg/kg	Repeat	Intravenous injection	613	rKID:39m	39	-1.31
GMC_4day_MED	GENTAMICIN	GMC	4	4 day	MED	30	mg/kg	Repeat	Intravenous injection	613	rKID:40m	40	1.1737
GMC_4day_MED	GENTAMICIN	GMC	4	4 day	MED	30	mg/kg	Repeat	Intravenous injection	613	rKID:41m	41	-0.624709
GMC_4day_MED	GENTAMICIN	GMC	4	4 day	MED	30	mg/kg	Repeat	Intravenous injection	613	rKID:42m	42	0.83652
GMC_4day_MED	GENTAMICIN	GMC	4	4 day	MED	30	mg/kg	Repeat	Intravenous injection	613	rKID:43m	43	0.434595
GMC_4day_MED	GENTAMICIN	GMC	4	4 day	MED	30	mg/kg	Repeat	Intravenous injection	613	rKID:44	44	-1.23472
GMC_4day_MED	GENTAMICIN	GMC	4	4 day	MED	30	mg/kg	Repeat	Intravenous injection	613	rKID:45m	45	-0.826789
GMC_4day_MED	GENTAMICIN	GMC	4	4 day	MED	30	mg/kg	Repeat	Intravenous injection	613	rKID:46	46	-0.204379
GMC_4day_MED	GENTAMICIN	GMC	4	4 day	MED	30	mg/kg	Repeat	Intravenous injection	613	rKID:51m	51	-1.32387
GMC_4day_MED	GENTAMICIN	GMC	4	4 day	MED	30	mg/kg	Repeat	Intravenous injection	613	rKID:53	53	-0.252901
GMC_4day_MED	GENTAMICIN	GMC	4	4 day	MED	30	mg/kg	Repeat	Intravenous injection	613	rKID:54	54	0.1137
GMC_4day_MED	GENTAMICIN	GMC	4	4 day	MED	30	mg/kg	Repeat	Intravenous injection	613	rKID:55	55	1.1119
GMC_4day_MED	GENTAMICIN	GMC	4	4 day	MED	30	mg/kg	Repeat	Intravenous injection	613	rKID:56	56	-0.31119
GMC_4day_MED	GENTAMICIN	GMC	4	4 day	MED	30	mg/kg	Repeat	Intravenous injection	613	rKID:57m	57	-0.772254
GMC_4day_MED	GENTAMICIN	GMC	4	4 day	MED	30	mg/kg	Repeat	Intravenous injection	613	rKID:58m	58	0.902719
GMC_4day_MED	GENTAMICIN	GMC	4	4 day	MED	30	mg/kg	Repeat	Intravenous injection	613	rKID:59m	59	-0.150568
GMC_4day_MED	GENTAMICIN	GMC	4	4 day	MED	30	mg/kg	Repeat	Intravenous injection	613	rKID:62	62	0.365189
GMC_4day_MED	GENTAMICIN	GMC	4	4 day	MED	30	mg/kg	Repeat	Intravenous injection	613	rKID:63m	63	-0.120546
GMC_4day_MED	GENTAMICIN	GMC	4	4 day	MED	30	mg/kg	Repeat	Intravenous injection	613	rKID:64m	64	-0.224048
GMC_4day_MED	GENTAMICIN	GMC	4	4 day	MED	30	mg/kg	Repeat	Intravenous injection	613	rKID:65	65	-0.739433
GMC_4day_MED	GENTAMICIN	GMC	4	4 day	MED	30	mg/kg	Repeat	Intravenous injection	613	rKID:67	67	0.285373
GMC_4day_MED	GENTAMICIN	GMC	4	4 day	MED	30	mg/kg	Repeat	Intravenous injection	613	rKID:68m	68	-0.847127
GMC_4day_MED	GENTAMICIN	GMC	4	4 day	MED	30	mg/kg	Repeat	Intravenous injection	613	rKID:69	69	1.064
GMC_4day_MED	GENTAMICIN	GMC	4	4 day	MED	30	mg/kg	Repeat	Intravenous injection	613	rKID:70	70	-1.62241
GMC_4day_MED	GENTAMICIN	GMC	4	4 day	MED	30	mg/kg	Repeat	Intravenous injection	613	rKID:71	71	-0.888027
GMC_4day_MED	GENTAMICIN	GMC	4	4 day	MED	30	mg/kg	Repeat	Intravenous injection	613	rKID:72m	72	0.437973
GMC_4day_MED	GENTAMICIN	GMC	4	4 day	MED	30	mg/kg	Repeat	Intravenous injection	613	rKID:73	73	0.593818
GMC_4day_MED	GENTAMICIN	GMC	4	4 day	MED	30	mg/kg	Repeat	Intravenous injection	613	rKID:74	74	0.0161614
GMC_4day_MED	GENTAMICIN	GMC	4	4 day	MED	30	mg/kg	Repeat	Intravenous injection	613	rKID:76	76	-0.267418
GMC_4day_MED	GENTAMICIN	GMC	4	4 day	MED	30	mg/kg	Repeat	Intravenous injection	613	rKID:77	77	0.99041
GMC_4day_MED	GENTAMICIN	GMC	4	4 day	MED	30	mg/kg	Repeat	Intravenous injection	613	rKID:78	78	0.406155
GMC_4day_MED	GENTAMICIN	GMC	4	4 day	MED	30	mg/kg	Repeat	Intravenous injection	613	rKID:80	80	0.464135
GMC_4day_MED	GENTAMICIN	GMC	4	4 day	MED	30	mg/kg	Repeat	Intravenous injection	613	rKID:81	81	1.28182
GMC_4day_MED	GENTAMICIN	GMC	4	4 day	MED	30	mg/kg	Repeat	Intravenous injection	613	rKID:83	83	0.38779
GMC_4day_MED	GENTAMICIN	GMC	4	4 day	MED	30	mg/kg	Repeat	Intravenous injection	613	rKID:85	85	0.848395
GMC_4day_MED	GENTAMICIN	GMC	4	4 day	MED	30	mg/kg	Repeat	Intravenous injection	613	rKID:86	86	0.33763
GMC_4day_MED	GENTAMICIN	GMC	4	4 day	MED	30	mg/kg	Repeat	Intravenous injection	613	rKID:87	87	-0.194871
GMC_4day_MED	GENTAMICIN	GMC	4	4 day	MED	30	mg/kg	Repeat	Intravenous injection	613	rKID:89	89	1.69301
GMC_4day_MED	GENTAMICIN	GMC	4	4 day	MED	30	mg/kg	Repeat	Intravenous injection	613	rKID:90	90	0.123554
GMC_4day_MED	GENTAMICIN	GMC	4	4 day	MED	30	mg/kg	Repeat	Intravenous injection	613	rKID:91	91	-0.345008
GMC_4day_MED	GENTAMICIN	GMC	4	4 day	MED	30	mg/kg	Repeat	Intravenous injection	613	rKID:92	92	1.28726
GMC_4day_MED	GENTAMICIN	GMC	4	4 day	MED	30	mg/kg	Repeat	Intravenous injection	613	rKID:93	93	0.506414
GMC_4day_MED	GENTAMICIN	GMC	4	4 day	MED	30	mg/kg	Repeat	Intravenous injection	613	rKID:94	94	-0.38558
GMC_4day_MED	GENTAMICIN	GMC	4	4 day	MED	30	mg/kg	Repeat	Intravenous injection	613	rKID:95	95	-0.43295
GMC_4day_MED	GENTAMICIN	GMC	4	4 day	MED	30	mg/kg	Repeat	Intravenous injection	613	rKID:96m	96	0.734733
GMC_4day_MED	GENTAMICIN	GMC	4	4 day	MED	30	mg/kg	Repeat	Intravenous injection	613	rKID:100	100	0.781603
GMC_4day_MED	GENTAMICIN	GMC	4	4 day	MED	30	mg/kg	Repeat	Intravenous injection	613	rKID:102	102	0.492099
GMC_4day_MED	GENTAMICIN	GMC	4	4 day	MED	30	mg/kg	Repeat	Intravenous injection	613	rKID:103	103	0.885209
GMC_4day_MED	GENTAMICIN	GMC	4	4 day	MED	30	mg/kg	Repeat	Intravenous injection	613	rKID:104	104	-1.0703
GMC_4day_MED	GENTAMICIN	GMC	4	4 day	MED	30	mg/kg	Repeat	Intravenous injection	613	rKID:105	105	0.273923
GMC_4day_MED	GENTAMICIN	GMC	4	4 day	MED	30	mg/kg	Repeat	Intravenous injection	613	rKID:106	106	0.0322476
GMC_4day_MED	GENTAMICIN	GMC	4	4 day	MED	30	mg/kg	Repeat	Intravenous injection	613	rKID:108	108	0.138183
GMC_4day_MED	GENTAMICIN	GMC	4	4 day	MED	30	mg/kg	Repeat	Intravenous injection	613	rKID:109	109	0.248242
GMC_4day_MED	GENTAMICIN	GMC	4	4 day	MED	30	mg/kg	Repeat	Intravenous injection	613	rKID:110	110	-0.10392
GMC_4day_MED	GENTAMICIN	GMC	4	4 day	MED	30	mg/kg	Repeat	Intravenous injection	613	rKID:112	112	0.424726
GMC_4day_MED	GENTAMICIN	GMC	4	4 day	MED	30	mg/kg	Repeat	Intravenous injection	613	rKID:113	113	-1.25614
GMC_4day_MED	GENTAMICIN	GMC	4	4 day	MED	30	mg/kg	Repeat	Intravenous injection	613	rKID:114m	114	-1.17613
GMC_4day_MED	GENTAMICIN	GMC	4	4 day	MED	30	mg/kg	Repeat	Intravenous injection	613	rKID:115	115	1.31031
GMC_4day_MED	GENTAMICIN	GMC	4	4 day	MED	30	mg/kg	Repeat	Intravenous injection	613	rKID:116	116	0.249338
GMC_4day_MED	GENTAMICIN	GMC	4	4 day	MED	30	mg/kg	Repeat	Intravenous injection	613	rKID:118	118	1.16115
GMC_4day_MED	GENTAMICIN	GMC	4	4 day	MED	30	mg/kg	Repeat	Intravenous injection	613	rKID:119	119	0.893644
GMC_4day_MED	GENTAMICIN	GMC	4	4 day	MED	30	mg/kg	Repeat	Intravenous injection	613	rKID:120	120	0.412208
GMC_4day_MED	GENTAMICIN	GMC	4	4 day	MED	30	mg/kg	Repeat	Intravenous injection	613	rKID:121	121	1.01465
GMC_4day_MED	GENTAMICIN	GMC	4	4 day	MED	30	mg/kg	Repeat	Intravenous injection	613	rKID:123	123	1.42431
GMC_4day_MED	GENTAMICIN	GMC	4	4 day	MED	30	mg/kg	Repeat	Intravenous injection	613	rKID:124	124	1.01324
GMC_4day_MED	GENTAMICIN	GMC	4	4 day	MED	30	mg/kg	Repeat	Intravenous injection	613	rKID:125	125	0.467813
GMC_4day_MED	GENTAMICIN	GMC	4	4 day	MED	30	mg/kg	Repeat	Intravenous injection	613	rKID:126	126	0.798608
GMC_4day_MED	GENTAMICIN	GMC	4	4 day	MED	30	mg/kg	Repeat	Intravenous injection	613	rKID:127	127	0.23157
GMC_4day_MED	GENTAMICIN	GMC	4	4 day	MED	30	mg/kg	Repeat	Intravenous injection	613	rKID:128	128	-1.40865
GMC_4day_MED	GENTAMICIN	GMC	4	4 day	MED	30	mg/kg	Repeat	Intravenous injection	613	rKID:130m	130	0.929461
GMC_4day_MED	GENTAMICIN	GMC	4	4 day	MED	30	mg/kg	Repeat	Intravenous injection	613	rKID:132	132	1.09218
GMC_4day_MED	GENTAMICIN	GMC	4	4 day	MED	30	mg/kg	Repeat	Intravenous injection	613	rKID:133	133	0.193226
GMC_4day_MED	GENTAMICIN	GMC	4	4 day	MED	30	mg/kg	Repeat	Intravenous injection	613	rKID:134	134	0.472457
GMC_4day_MED	GENTAMICIN	GMC	4	4 day	MED	30	mg/kg	Repeat	Intravenous injection	613	rKID:135	135	0.476367
GMC_4day_MED	GENTAMICIN	GMC	4	4 day	MED	30	mg/kg	Repeat	Intravenous injection	613	rKID:136	136	1.18042
GMC_4day_MED	GENTAMICIN	GMC	4	4 day	MED	30	mg/kg	Repeat	Intravenous injection	613	rKID:137m	137	0.881915
GMC_4day_MED	GENTAMICIN	GMC	4	4 day	MED	30	mg/kg	Repeat	Intravenous injection	613	rKID:138	138	-0.169823
GMC_4day_MED	GENTAMICIN	GMC	4	4 day	MED	30	mg/kg	Repeat	Intravenous injection	613	rKID:139	139	1.2782
GMC_4day_MED	GENTAMICIN	GMC	4	4 day	MED	30	mg/kg	Repeat	Intravenous injection	613	rKID:140	140	-0.334097
GMC_4day_MED	GENTAMICIN	GMC	4	4 day	MED	30	mg/kg	Repeat	Intravenous injection	613	rKID:142m	142	0.555154
GMC_4day_MED	GENTAMICIN	GMC	4	4 day	MED	30	mg/kg	Repeat	Intravenous injection	613	rKID:143	143	1.56774
GMC_4day_MED	GENTAMICIN	GMC	4	4 day	MED	30	mg/kg	Repeat	Intravenous injection	613	rKID:144	144	-0.100794
GMC_4day_MED	GENTAMICIN	GMC	4	4 day	MED	30	mg/kg	Repeat	Intravenous injection	613	rKID:145	145	0.663945
GMC_4day_MED	GENTAMICIN	GMC	4	4 day	MED	30	mg/kg	Repeat	Intravenous injection	613	rKID:146m	146	-0.554055
GMC_4day_MED	GENTAMICIN	GMC	4	4 day	MED	30	mg/kg	Repeat	Intravenous injection	613	rKID:147	147	0.413354
GMC_4day_MED	GENTAMICIN	GMC	4	4 day	MED	30	mg/kg	Repeat	Intravenous injection	613	rKID:148	148	0.610575
GMC_4day_MED	GENTAMICIN	GMC	4	4 day	MED	30	mg/kg	Repeat	Intravenous injection	613	rKID:149	149	0.718777
GMC_4day_MED	GENTAMICIN	GMC	4	4 day	MED	30	mg/kg	Repeat	Intravenous injection	613	rKID:151	151	1.25467
GMC_4day_MED	GENTAMICIN	GMC	4	4 day	MED	30	mg/kg	Repeat	Intravenous injection	613	rKID:152	152	0.830477
GMC_4day_MED	GENTAMICIN	GMC	4	4 day	MED	30	mg/kg	Repeat	Intravenous injection	613	rKID:153	153	0.875683
GMC_4day_MED	GENTAMICIN	GMC	4	4 day	MED	30	mg/kg	Repeat	Intravenous injection	613	rKID:154	154	0.103378
GMC_4day_MED	GENTAMICIN	GMC	4	4 day	MED	30	mg/kg	Repeat	Intravenous injection	613	rKID:155	155	0.747291
GMC_4day_MED	GENTAMICIN	GMC	4	4 day	MED	30	mg/kg	Repeat	Intravenous injection	613	rKID:156	156	-0.365742
GMC_4day_MED	GENTAMICIN	GMC	4	4 day	MED	30	mg/kg	Repeat	Intravenous injection	613	rKID:157	157	0.191678
GMC_4day_MED	GENTAMICIN	GMC	4	4 day	MED	30	mg/kg	Repeat	Intravenous injection	613	rKID:158	158	0.0628554
GMC_4day_MED	GENTAMICIN	GMC	4	4 day	MED	30	mg/kg	Repeat	Intravenous injection	613	rKID:159	159	1.27282
GMC_4day_MED	GENTAMICIN	GMC	4	4 day	MED	30	mg/kg	Repeat	Intravenous injection	613	rKID:160	160	-0.384205
GMC_4day_MED	GENTAMICIN	GMC	4	4 day	MED	30	mg/kg	Repeat	Intravenous injection	613	rKID:161	161	0.252657
GMC_4day_MED	GENTAMICIN	GMC	4	4 day	MED	30	mg/kg	Repeat	Intravenous injection	613	rKID:164	164	0.733435
GMC_4day_MED	GENTAMICIN	GMC	4	4 day	MED	30	mg/kg	Repeat	Intravenous injection	613	rKID:165	165	1.63373
GMC_4day_MED	GENTAMICIN	GMC	4	4 day	MED	30	mg/kg	Repeat	Intravenous injection	613	rKID:166	166	1.21613
GMC_4day_MED	GENTAMICIN	GMC	4	4 day	MED	30	mg/kg	Repeat	Intravenous injection	613	rKID:167	167	0.200358
GMC_4day_MED	GENTAMICIN	GMC	4	4 day	MED	30	mg/kg	Repeat	Intravenous injection	613	rKID:168	168	-0.0605668
GMC_4day_MED	GENTAMICIN	GMC	4	4 day	MED	30	mg/kg	Repeat	Intravenous injection	613	rKID:169	169	-1.23247
GMC_4day_MED	GENTAMICIN	GMC	4	4 day	MED	30	mg/kg	Repeat	Intravenous injection	613	rKID:170	170	0.070022
GMC_4day_MED	GENTAMICIN	GMC	4	4 day	MED	30	mg/kg	Repeat	Intravenous injection	613	rKID:171	171	0.350255
GMC_4day_MED	GENTAMICIN	GMC	4	4 day	MED	30	mg/kg	Repeat	Intravenous injection	613	rKID:172	172	-0.857631
GMC_4day_MED	GENTAMICIN	GMC	4	4 day	MED	30	mg/kg	Repeat	Intravenous injection	613	rKID:173	173	1.07315
GMC_4day_MED	GENTAMICIN	GMC	4	4 day	MED	30	mg/kg	Repeat	Intravenous injection	613	rKID:175	175	0.238742
GMC_4day_MED	GENTAMICIN	GMC	4	4 day	MED	30	mg/kg	Repeat	Intravenous injection	613	rKID:176	176	1.59001
GMC_4day_MED	GENTAMICIN	GMC	4	4 day	MED	30	mg/kg	Repeat	Intravenous injection	613	rKID:177	177	0.607034
GMC_4day_MED	GENTAMICIN	GMC	4	4 day	MED	30	mg/kg	Repeat	Intravenous injection	613	rKID:178	178	0.495001
GMC_4day_MED	GENTAMICIN	GMC	4	4 day	MED	30	mg/kg	Repeat	Intravenous injection	613	rKID:179	179	0.66705
GMC_4day_MED	GENTAMICIN	GMC	4	4 day	MED	30	mg/kg	Repeat	Intravenous injection	613	rKID:180	180	-0.0175972
GMC_4day_MED	GENTAMICIN	GMC	4	4 day	MED	30	mg/kg	Repeat	Intravenous injection	613	rKID:181	181	1.55519
GMC_4day_MED	GENTAMICIN	GMC	4	4 day	MED	30	mg/kg	Repeat	Intravenous injection	613	rKID:182	182	0.142033
GMC_4day_MED	GENTAMICIN	GMC	4	4 day	MED	30	mg/kg	Repeat	Intravenous injection	613	rKID:183	183	1.34263
GMC_4day_MED	GENTAMICIN	GMC	4	4 day	MED	30	mg/kg	Repeat	Intravenous injection	613	rKID:184	184	0.163264
GMC_4day_MED	GENTAMICIN	GMC	4	4 day	MED	30	mg/kg	Repeat	Intravenous injection	613	rKID:185	185	0.252781
GMC_4day_MED	GENTAMICIN	GMC	4	4 day	MED	30	mg/kg	Repeat	Intravenous injection	613	rKID:186	186	0.241237
GMC_4day_MED	GENTAMICIN	GMC	4	4 day	MED	30	mg/kg	Repeat	Intravenous injection	613	rKID:187	187	1.00229
GMC_4day_MED	GENTAMICIN	GMC	4	4 day	MED	30	mg/kg	Repeat	Intravenous injection	613	rKID:188	188	-0.971393
GMC_4day_MED	GENTAMICIN	GMC	4	4 day	MED	30	mg/kg	Repeat	Intravenous injection	613	rKID:189	189	0.672164
GMC_4day_MED	GENTAMICIN	GMC	4	4 day	MED	30	mg/kg	Repeat	Intravenous injection	613	rKID:190m	190	0.145106
GMC_4day_MED	GENTAMICIN	GMC	4	4 day	MED	30	mg/kg	Repeat	Intravenous injection	613	rKID:191	191	1.63118
GMC_4day_MED	GENTAMICIN	GMC	4	4 day	MED	30	mg/kg	Repeat	Intravenous injection	613	rKID:193	193	2.0946
GMC_4day_MED	GENTAMICIN	GMC	4	4 day	MED	30	mg/kg	Repeat	Intravenous injection	613	rKID:194	194	0.500206
GMC_4day_MED	GENTAMICIN	GMC	4	4 day	MED	30	mg/kg	Repeat	Intravenous injection	613	rKID:195	195	-0.156439
GMC_4day_MED	GENTAMICIN	GMC	4	4 day	MED	30	mg/kg	Repeat	Intravenous injection	613	rKID:196	196	-0.752249
GMC_4day_MED	GENTAMICIN	GMC	4	4 day	MED	30	mg/kg	Repeat	Intravenous injection	613	rKID:197	197	1.44656
GMC_4day_MED	GENTAMICIN	GMC	4	4 day	MED	30	mg/kg	Repeat	Intravenous injection	613	rKID:198	198	0.715341
GMC_4day_MED	GENTAMICIN	GMC	4	4 day	MED	30	mg/kg	Repeat	Intravenous injection	613	rKID:199	199	0.956022
GMC_4day_MED	GENTAMICIN	GMC	4	4 day	MED	30	mg/kg	Repeat	Intravenous injection	613	rKID:201	201	-0.963565
GMC_4day_MED	GENTAMICIN	GMC	4	4 day	MED	30	mg/kg	Repeat	Intravenous injection	613	rKID:202	202	0.362218
GMC_4day_MED	GENTAMICIN	GMC	4	4 day	MED	30	mg/kg	Repeat	Intravenous injection	613	rKID:203	203	0.805205
GMC_4day_MED	GENTAMICIN	GMC	4	4 day	MED	30	mg/kg	Repeat	Intravenous injection	613	rKID:205	205	-1.21059
GMC_4day_MED	GENTAMICIN	GMC	4	4 day	MED	30	mg/kg	Repeat	Intravenous injection	613	rKID:206	206	0.29835
GMC_4day_MED	GENTAMICIN	GMC	4	4 day	MED	30	mg/kg	Repeat	Intravenous injection	613	rKID:208	208	-0.355515
GMC_4day_MED	GENTAMICIN	GMC	4	4 day	MED	30	mg/kg	Repeat	Intravenous injection	613	rKID:209	209	0.537447
GMC_4day_MED	GENTAMICIN	GMC	4	4 day	MED	30	mg/kg	Repeat	Intravenous injection	613	rKID:211	211	0.99579
GMC_4day_MED	GENTAMICIN	GMC	4	4 day	MED	30	mg/kg	Repeat	Intravenous injection	613	rKID:212m	212	-0.44964
GMC_4day_MED	GENTAMICIN	GMC	4	4 day	MED	30	mg/kg	Repeat	Intravenous injection	613	rKID:213	213	0.665216
GMC_4day_MED	GENTAMICIN	GMC	4	4 day	MED	30	mg/kg	Repeat	Intravenous injection	613	rKID:214	214	0.0781354
GMC_4day_MED	GENTAMICIN	GMC	4	4 day	MED	30	mg/kg	Repeat	Intravenous injection	613	rKID:215	215	0.115412
GMC_4day_MED	GENTAMICIN	GMC	4	4 day	MED	30	mg/kg	Repeat	Intravenous injection	613	rKID:217	217	0.966581
GMC_4day_MED	GENTAMICIN	GMC	4	4 day	MED	30	mg/kg	Repeat	Intravenous injection	613	rKID:218	218	0.847758
GMC_4day_MED	GENTAMICIN	GMC	4	4 day	MED	30	mg/kg	Repeat	Intravenous injection	613	rKID:219	219	0.992863
GMC_4day_MED	GENTAMICIN	GMC	4	4 day	MED	30	mg/kg	Repeat	Intravenous injection	613	rKID:220	220	-1.09098
GMC_4day_MED	GENTAMICIN	GMC	4	4 day	MED	30	mg/kg	Repeat	Intravenous injection	613	rKID:221	221	1.04696
GMC_4day_MED	GENTAMICIN	GMC	4	4 day	MED	30	mg/kg	Repeat	Intravenous injection	613	rKID:222	222	1.22835
GMC_4day_MED	GENTAMICIN	GMC	4	4 day	MED	30	mg/kg	Repeat	Intravenous injection	613	rKID:224	224	0.88047
GMC_4day_MED	GENTAMICIN	GMC	4	4 day	MED	30	mg/kg	Repeat	Intravenous injection	613	rKID:225	225	0.749094
GMC_4day_MED	GENTAMICIN	GMC	4	4 day	MED	30	mg/kg	Repeat	Intravenous injection	613	rKID:226	226	0.669148
GMC_4day_MED	GENTAMICIN	GMC	4	4 day	MED	30	mg/kg	Repeat	Intravenous injection	613	rKID:227	227	0.262013
GMC_4day_MED	GENTAMICIN	GMC	4	4 day	MED	30	mg/kg	Repeat	Intravenous injection	613	rKID:228	228	-0.846191
GMC_4day_MED	GENTAMICIN	GMC	4	4 day	MED	30	mg/kg	Repeat	Intravenous injection	613	rKID:229	229	1.22125
GMC_4day_MED	GENTAMICIN	GMC	4	4 day	MED	30	mg/kg	Repeat	Intravenous injection	613	rKID:230	230	0.912887
GMC_4day_MED	GENTAMICIN	GMC	4	4 day	MED	30	mg/kg	Repeat	Intravenous injection	613	rKID:231	231	-0.231842
GMC_4day_MED	GENTAMICIN	GMC	4	4 day	MED	30	mg/kg	Repeat	Intravenous injection	613	rKID:232	232	-0.515097
GMC_4day_MED	GENTAMICIN	GMC	4	4 day	MED	30	mg/kg	Repeat	Intravenous injection	613	rKID:233	233	-0.253664
GMC_4day_MED	GENTAMICIN	GMC	4	4 day	MED	30	mg/kg	Repeat	Intravenous injection	613	rKID:234	234	0.786912
GMC_4day_MED	GENTAMICIN	GMC	4	4 day	MED	30	mg/kg	Repeat	Intravenous injection	613	rKID:235	235	-0.46009
GMC_4day_MED	GENTAMICIN	GMC	4	4 day	MED	30	mg/kg	Repeat	Intravenous injection	613	rKID:238	238	1.19268
GMC_4day_MED	GENTAMICIN	GMC	4	4 day	MED	30	mg/kg	Repeat	Intravenous injection	613	rKID:239	239	-0.329082
GMC_4day_MED	GENTAMICIN	GMC	4	4 day	MED	30	mg/kg	Repeat	Intravenous injection	613	rKID:240	240	-0.341874
GMC_4day_MED	GENTAMICIN	GMC	4	4 day	MED	30	mg/kg	Repeat	Intravenous injection	613	rKID:241	241	0.562855
GMC_4day_MED	GENTAMICIN	GMC	4	4 day	MED	30	mg/kg	Repeat	Intravenous injection	613	rKID:242	242	0.425311
GMC_4day_MED	GENTAMICIN	GMC	4	4 day	MED	30	mg/kg	Repeat	Intravenous injection	613	rKID:243	243	1.08656
GMC_4day_MED	GENTAMICIN	GMC	4	4 day	MED	30	mg/kg	Repeat	Intravenous injection	613	rKID:244	244	0.284402
GMC_4day_MED	GENTAMICIN	GMC	4	4 day	MED	30	mg/kg	Repeat	Intravenous injection	613	rKID:245	245	1.74687
GMC_4day_MED	GENTAMICIN	GMC	4	4 day	MED	30	mg/kg	Repeat	Intravenous injection	613	rKID:247	247	1.33123
GMC_4day_MED	GENTAMICIN	GMC	4	4 day	MED	30	mg/kg	Repeat	Intravenous injection	613	rKID:249	249	0.977218
GMC_4day_MED	GENTAMICIN	GMC	4	4 day	MED	30	mg/kg	Repeat	Intravenous injection	613	rKID:250	250	1.18263
GMC_4day_MED	GENTAMICIN	GMC	4	4 day	MED	30	mg/kg	Repeat	Intravenous injection	613	rKID:251	251	0.870646
GMC_4day_MED	GENTAMICIN	GMC	4	4 day	MED	30	mg/kg	Repeat	Intravenous injection	613	rKID:252	252	0.339247
GMC_4day_MED	GENTAMICIN	GMC	4	4 day	MED	30	mg/kg	Repeat	Intravenous injection	613	rKID:253	253	1.29811
GMC_4day_MED	GENTAMICIN	GMC	4	4 day	MED	30	mg/kg	Repeat	Intravenous injection	613	rKID:254	254	0.437612
GMC_4day_MED	GENTAMICIN	GMC	4	4 day	MED	30	mg/kg	Repeat	Intravenous injection	613	rKID:255	255	1.50659
GMC_4day_MED	GENTAMICIN	GMC	4	4 day	MED	30	mg/kg	Repeat	Intravenous injection	613	rKID:257	257	-1.7163
GMC_4day_MED	GENTAMICIN	GMC	4	4 day	MED	30	mg/kg	Repeat	Intravenous injection	613	rKID:258	258	0.437575
GMC_4day_MED	GENTAMICIN	GMC	4	4 day	MED	30	mg/kg	Repeat	Intravenous injection	613	rKID:259	259	0.463403
GMC_4day_MED	GENTAMICIN	GMC	4	4 day	MED	30	mg/kg	Repeat	Intravenous injection	613	rKID:260	260	0.952644
GMC_4day_MED	GENTAMICIN	GMC	4	4 day	MED	30	mg/kg	Repeat	Intravenous injection	613	rKID:261	261	-0.0885088
GMC_4day_MED	GENTAMICIN	GMC	4	4 day	MED	30	mg/kg	Repeat	Intravenous injection	613	rKID:262	262	-0.126051
GMC_4day_MED	GENTAMICIN	GMC	4	4 day	MED	30	mg/kg	Repeat	Intravenous injection	613	rKID:263	263	1.15766
GMC_4day_MED	GENTAMICIN	GMC	4	4 day	MED	30	mg/kg	Repeat	Intravenous injection	613	rKID:264	264	0.480888
GMC_4day_MED	GENTAMICIN	GMC	4	4 day	MED	30	mg/kg	Repeat	Intravenous injection	613	rKID:265	265	1.36129
GMC_4day_MED	GENTAMICIN	GMC	4	4 day	MED	30	mg/kg	Repeat	Intravenous injection	613	rKID:266	266	0.639816
GMC_4day_MED	GENTAMICIN	GMC	4	4 day	MED	30	mg/kg	Repeat	Intravenous injection	613	rKID:267	267	0.430347
GMC_4day_MED	GENTAMICIN	GMC	4	4 day	MED	30	mg/kg	Repeat	Intravenous injection	613	rKID:268	268	0.503476
GMC_4day_MED	GENTAMICIN	GMC	4	4 day	MED	30	mg/kg	Repeat	Intravenous injection	613	rKID:270	270	0.930035
GMC_4day_MED	GENTAMICIN	GMC	4	4 day	MED	30	mg/kg	Repeat	Intravenous injection	613	rKID:271	271	-0.147014
GMC_4day_MED	GENTAMICIN	GMC	4	4 day	MED	30	mg/kg	Repeat	Intravenous injection	613	rKID:272	272	0.399206
GMC_4day_MED	GENTAMICIN	GMC	4	4 day	MED	30	mg/kg	Repeat	Intravenous injection	613	rKID:273	273	0.897895
GMC_4day_MED	GENTAMICIN	GMC	4	4 day	MED	30	mg/kg	Repeat	Intravenous injection	613	rKID:274	274	-0.0082894
GMC_4day_MED	GENTAMICIN	GMC	4	4 day	MED	30	mg/kg	Repeat	Intravenous injection	613	rKID:275	275	0.0520014
GMC_4day_MED	GENTAMICIN	GMC	4	4 day	MED	30	mg/kg	Repeat	Intravenous injection	613	rKID:276	276	0.81421
GMC_4day_MED	GENTAMICIN	GMC	4	4 day	MED	30	mg/kg	Repeat	Intravenous injection	613	rKID:277	277	0.978993
GMC_4day_MED	GENTAMICIN	GMC	4	4 day	MED	30	mg/kg	Repeat	Intravenous injection	613	rKID:278	278	0.83396
GMC_4day_MED	GENTAMICIN	GMC	4	4 day	MED	30	mg/kg	Repeat	Intravenous injection	613	rKID:279	279	0.855386
GMC_4day_MED	GENTAMICIN	GMC	4	4 day	MED	30	mg/kg	Repeat	Intravenous injection	613	rKID:280	280	1.28669
GMC_4day_MED	GENTAMICIN	GMC	4	4 day	MED	30	mg/kg	Repeat	Intravenous injection	613	rKID:281	281	-0.136049
GMC_4day_MED	GENTAMICIN	GMC	4	4 day	MED	30	mg/kg	Repeat	Intravenous injection	613	rKID:283	283	1.2288
GMC_4day_MED	GENTAMICIN	GMC	4	4 day	MED	30	mg/kg	Repeat	Intravenous injection	613	rKID:284	284	0.764757
GMC_4day_MED	GENTAMICIN	GMC	4	4 day	MED	30	mg/kg	Repeat	Intravenous injection	613	rKID:285	285	-0.647321
GMC_4day_MED	GENTAMICIN	GMC	4	4 day	MED	30	mg/kg	Repeat	Intravenous injection	613	rKID:286	286	1.22724
GMC_4day_MED	GENTAMICIN	GMC	4	4 day	MED	30	mg/kg	Repeat	Intravenous injection	613	rKID:287	287	1.81955
GMC_4day_MED	GENTAMICIN	GMC	4	4 day	MED	30	mg/kg	Repeat	Intravenous injection	613	rKID:288	288	1.52091
GMC_4day_MED	GENTAMICIN	GMC	4	4 day	MED	30	mg/kg	Repeat	Intravenous injection	613	rKID:289	289	-0.500256
GMC_4day_MED	GENTAMICIN	GMC	4	4 day	MED	30	mg/kg	Repeat	Intravenous injection	613	rKID:290	290	0.731855
GMC_4day_MED	GENTAMICIN	GMC	4	4 day	MED	30	mg/kg	Repeat	Intravenous injection	613	rKID:291	291	0.505664
GMC_4day_MED	GENTAMICIN	GMC	4	4 day	MED	30	mg/kg	Repeat	Intravenous injection	613	rKID:292	292	0.0075631
GMC_4day_MED	GENTAMICIN	GMC	4	4 day	MED	30	mg/kg	Repeat	Intravenous injection	613	rKID:294	294	-1.14138
GMC_4day_MED	GENTAMICIN	GMC	4	4 day	MED	30	mg/kg	Repeat	Intravenous injection	613	rKID:295	295	0.207677
GMC_4day_MED	GENTAMICIN	GMC	4	4 day	MED	30	mg/kg	Repeat	Intravenous injection	613	rKID:296	296	0.636235
GMC_4day_MED	GENTAMICIN	GMC	4	4 day	MED	30	mg/kg	Repeat	Intravenous injection	613	rKID:297	297	0.60448
GMC_4day_MED	GENTAMICIN	GMC	4	4 day	MED	30	mg/kg	Repeat	Intravenous injection	613	rKID:298	298	0.306708
GMC_4day_MED	GENTAMICIN	GMC	4	4 day	MED	30	mg/kg	Repeat	Intravenous injection	613	rKID:299	299	1.04234
GMC_4day_MED	GENTAMICIN	GMC	4	4 day	MED	30	mg/kg	Repeat	Intravenous injection	613	rKID:300	300	1.06259
GMC_4day_MED	GENTAMICIN	GMC	4	4 day	MED	30	mg/kg	Repeat	Intravenous injection	613	rKID:301	301	0.177755
GMC_4day_MED	GENTAMICIN	GMC	4	4 day	MED	30	mg/kg	Repeat	Intravenous injection	613	rKID:302	302	1.38015
GMC_4day_MED	GENTAMICIN	GMC	4	4 day	MED	30	mg/kg	Repeat	Intravenous injection	613	rKID:303	303	0.37867
GMC_4day_MED	GENTAMICIN	GMC	4	4 day	MED	30	mg/kg	Repeat	Intravenous injection	613	rKID:304	304	0.348261
GMC_4day_MED	GENTAMICIN	GMC	4	4 day	MED	30	mg/kg	Repeat	Intravenous injection	613	rKID:305	305	-1.00464
GMC_4day_MED	GENTAMICIN	GMC	4	4 day	MED	30	mg/kg	Repeat	Intravenous injection	613	rKID:306	306	-0.403947
GMC_4day_MED	GENTAMICIN	GMC	4	4 day	MED	30	mg/kg	Repeat	Intravenous injection	613	rKID:307	307	-0.153921
GMC_4day_MED	GENTAMICIN	GMC	4	4 day	MED	30	mg/kg	Repeat	Intravenous injection	613	rKID:308	308	1.98245
GMC_4day_MED	GENTAMICIN	GMC	4	4 day	MED	30	mg/kg	Repeat	Intravenous injection	613	rKID:309	309	-0.461378
GMC_4day_MED	GENTAMICIN	GMC	4	4 day	MED	30	mg/kg	Repeat	Intravenous injection	613	rKID:310	310	1.33686
GMC_4day_MED	GENTAMICIN	GMC	4	4 day	MED	30	mg/kg	Repeat	Intravenous injection	613	rKID:312	312	1.25464
GMC_4day_MED	GENTAMICIN	GMC	4	4 day	MED	30	mg/kg	Repeat	Intravenous injection	613	rKID:313	313	1.15403
GMC_4day_MED	GENTAMICIN	GMC	4	4 day	MED	30	mg/kg	Repeat	Intravenous injection	613	rKID:314	314	-0.391041
GMC_4day_MED	GENTAMICIN	GMC	4	4 day	MED	30	mg/kg	Repeat	Intravenous injection	613	rKID:315	315	1.49895
GMC_4day_MED	GENTAMICIN	GMC	4	4 day	MED	30	mg/kg	Repeat	Intravenous injection	613	rKID:316	316	1.57137
GMC_4day_MED	GENTAMICIN	GMC	4	4 day	MED	30	mg/kg	Repeat	Intravenous injection	613	rKID:317	317	-0.740558
GMC_4day_MED	GENTAMICIN	GMC	4	4 day	MED	30	mg/kg	Repeat	Intravenous injection	613	rKID:319	319	-0.19178
GMC_4day_MED	GENTAMICIN	GMC	4	4 day	MED	30	mg/kg	Repeat	Intravenous injection	613	rKID:320	320	-0.461422
GMC_4day_MED	GENTAMICIN	GMC	4	4 day	MED	30	mg/kg	Repeat	Intravenous injection	613	rKID:321	321	0.033743
GMC_4day_MED	GENTAMICIN	GMC	4	4 day	MED	30	mg/kg	Repeat	Intravenous injection	613	rKID:322	322	0.406574
GMC_4day_MED	GENTAMICIN	GMC	4	4 day	MED	30	mg/kg	Repeat	Intravenous injection	613	rKID:323	323	0.365335
GMC_4day_MED	GENTAMICIN	GMC	4	4 day	MED	30	mg/kg	Repeat	Intravenous injection	613	rKID:324	324	1.44414
GMC_4day_MED	GENTAMICIN	GMC	4	4 day	MED	30	mg/kg	Repeat	Intravenous injection	613	rKID:325	325	1.34295
GMC_4day_MED	GENTAMICIN	GMC	4	4 day	MED	30	mg/kg	Repeat	Intravenous injection	613	rKID:326	326	-1.46876
GMC_4day_MED	GENTAMICIN	GMC	4	4 day	MED	30	mg/kg	Repeat	Intravenous injection	613	rKID:327	327	-0.175216
GMC_4day_MED	GENTAMICIN	GMC	4	4 day	MED	30	mg/kg	Repeat	Intravenous injection	613	rKID:328	328	-0.114398
GMC_4day_MED	GENTAMICIN	GMC	4	4 day	MED	30	mg/kg	Repeat	Intravenous injection	613	rKID:329	329	0.806024
GMC_4day_MED	GENTAMICIN	GMC	4	4 day	MED	30	mg/kg	Repeat	Intravenous injection	613	rKID:330	330	-0.121907
GMC_4day_MED	GENTAMICIN	GMC	4	4 day	MED	30	mg/kg	Repeat	Intravenous injection	613	rKID:331	331	0.165222
GMC_4day_MED	GENTAMICIN	GMC	4	4 day	MED	30	mg/kg	Repeat	Intravenous injection	613	rKID:332	332	-0.470643
GMC_4day_MED	GENTAMICIN	GMC	4	4 day	MED	30	mg/kg	Repeat	Intravenous injection	613	rKID:333	333	-0.720538
GMC_4day_MED	GENTAMICIN	GMC	4	4 day	MED	30	mg/kg	Repeat	Intravenous injection	613	rKID:334	334	-0.576947
GMC_4day_MED	GENTAMICIN	GMC	4	4 day	MED	30	mg/kg	Repeat	Intravenous injection	613	rKID:335	335	0.364863
GMC_4day_MED	GENTAMICIN	GMC	4	4 day	MED	30	mg/kg	Repeat	Intravenous injection	613	rKID:336	336	-0.0714362
GMC_4day_MED	GENTAMICIN	GMC	4	4 day	MED	30	mg/kg	Repeat	Intravenous injection	613	rKID:337	337	0.450016
GMC_4day_MED	GENTAMICIN	GMC	4	4 day	MED	30	mg/kg	Repeat	Intravenous injection	613	rKID:338	338	1.58882
GMC_4day_MED	GENTAMICIN	GMC	4	4 day	MED	30	mg/kg	Repeat	Intravenous injection	613	rKID:339	339	0.778765
GMC_4day_MED	GENTAMICIN	GMC	4	4 day	MED	30	mg/kg	Repeat	Intravenous injection	613	rKID:340	340	-0.783862
GMC_4day_MED	GENTAMICIN	GMC	4	4 day	MED	30	mg/kg	Repeat	Intravenous injection	613	rKID:341	341	0.412552
GMC_4day_MED	GENTAMICIN	GMC	4	4 day	MED	30	mg/kg	Repeat	Intravenous injection	613	rKID:342	342	-1.06332
GMC_4day_MED	GENTAMICIN	GMC	4	4 day	MED	30	mg/kg	Repeat	Intravenous injection	613	rKID:343	343	-0.201377
GMC_4day_MED	GENTAMICIN	GMC	4	4 day	MED	30	mg/kg	Repeat	Intravenous injection	613	rKID:344	344	0.151603
GMC_4day_MED	GENTAMICIN	GMC	4	4 day	MED	30	mg/kg	Repeat	Intravenous injection	613	rKID:345	345	0.925783
GMC_4day_MED	GENTAMICIN	GMC	4	4 day	MED	30	mg/kg	Repeat	Intravenous injection	613	rKID:346	346	0.720483
GMC_4day_MED	GENTAMICIN	GMC	4	4 day	MED	30	mg/kg	Repeat	Intravenous injection	613	rKID:347	347	0.937992
GMC_4day_MED	GENTAMICIN	GMC	4	4 day	MED	30	mg/kg	Repeat	Intravenous injection	613	rKID:348	348	0.0464153
GMC_4day_MED	GENTAMICIN	GMC	4	4 day	MED	30	mg/kg	Repeat	Intravenous injection	613	rKID:349	349	1.49592
GMC_4day_MED	GENTAMICIN	GMC	4	4 day	MED	30	mg/kg	Repeat	Intravenous injection	613	rKID:351	351	-0.572393
GMC_4day_MED	GENTAMICIN	GMC	4	4 day	MED	30	mg/kg	Repeat	Intravenous injection	613	rKID:352	352	0.442848
GMC_4day_MED	GENTAMICIN	GMC	4	4 day	MED	30	mg/kg	Repeat	Intravenous injection	613	rKID:353	353	0.209521
GMC_4day_MED	GENTAMICIN	GMC	4	4 day	MED	30	mg/kg	Repeat	Intravenous injection	613	rKID:354	354	-0.228988
GMC_4day_MED	GENTAMICIN	GMC	4	4 day	MED	30	mg/kg	Repeat	Intravenous injection	613	rKID:355	355	-0.0807747
GMC_4day_MED	GENTAMICIN	GMC	4	4 day	MED	30	mg/kg	Repeat	Intravenous injection	613	rKID:356	356	0.699574
GMC_4day_MED	GENTAMICIN	GMC	4	4 day	MED	30	mg/kg	Repeat	Intravenous injection	613	rKID:357	357	0.971016
GMC_4day_MED	GENTAMICIN	GMC	4	4 day	MED	30	mg/kg	Repeat	Intravenous injection	613	rKID:358	358	-0.849899
GMC_4day_MED	GENTAMICIN	GMC	4	4 day	MED	30	mg/kg	Repeat	Intravenous injection	613	rKID:359	359	-1.87529
GMC_4day_MED	GENTAMICIN	GMC	4	4 day	MED	30	mg/kg	Repeat	Intravenous injection	613	rKID:360	360	-0.285909
GMC_4day_MED	GENTAMICIN	GMC	4	4 day	MED	30	mg/kg	Repeat	Intravenous injection	613	rKID:361	361	0.874366
GMC_4day_MED	GENTAMICIN	GMC	4	4 day	MED	30	mg/kg	Repeat	Intravenous injection	613	rKID:362	362	0.491999
GMC_4day_MED	GENTAMICIN	GMC	4	4 day	MED	30	mg/kg	Repeat	Intravenous injection	613	rKID:363	363	1.18697
GMC_4day_MED	GENTAMICIN	GMC	4	4 day	MED	30	mg/kg	Repeat	Intravenous injection	613	rKID:364	364	2.32523
GMC_4day_MED	GENTAMICIN	GMC	4	4 day	MED	30	mg/kg	Repeat	Intravenous injection	613	rKID:365	365	0.619998
GMC_4day_MED	GENTAMICIN	GMC	4	4 day	MED	30	mg/kg	Repeat	Intravenous injection	613	rKID:366	366	1.07247
GMC_4day_MED	GENTAMICIN	GMC	4	4 day	MED	30	mg/kg	Repeat	Intravenous injection	613	rKID:367	367	-0.024697
GMC_4day_MED	GENTAMICIN	GMC	4	4 day	MED	30	mg/kg	Repeat	Intravenous injection	613	rKID:368	368	1.54935
GMC_4day_MED	GENTAMICIN	GMC	4	4 day	MED	30	mg/kg	Repeat	Intravenous injection	613	rKID:369	369	1.0433
GMC_4day_MED	GENTAMICIN	GMC	4	4 day	MED	30	mg/kg	Repeat	Intravenous injection	613	rKID:370	370	1.32241
GMC_4day_MED	GENTAMICIN	GMC	4	4 day	MED	30	mg/kg	Repeat	Intravenous injection	613	rKID:371	371	0.940571
GMC_4day_MED	GENTAMICIN	GMC	4	4 day	MED	30	mg/kg	Repeat	Intravenous injection	613	rKID:372	372	1.16762
GMC_4day_MED	GENTAMICIN	GMC	4	4 day	MED	30	mg/kg	Repeat	Intravenous injection	613	rKID:373	373	1.04197
GMC_4day_MED	GENTAMICIN	GMC	4	4 day	MED	30	mg/kg	Repeat	Intravenous injection	613	rKID:374	374	0.354385
GMC_4day_MED	GENTAMICIN	GMC	4	4 day	MED	30	mg/kg	Repeat	Intravenous injection	613	rKID:375	375	1.51047
GMC_4day_MED	GENTAMICIN	GMC	4	4 day	MED	30	mg/kg	Repeat	Intravenous injection	613	rKID:376	376	0.778464
GMC_4day_MED	GENTAMICIN	GMC	4	4 day	MED	30	mg/kg	Repeat	Intravenous injection	613	rKID:377	377	-1.13011
GMC_4day_MED	GENTAMICIN	GMC	4	4 day	MED	30	mg/kg	Repeat	Intravenous injection	613	rKID:378	378	0.0721627
GMC_4day_MED	GENTAMICIN	GMC	4	4 day	MED	30	mg/kg	Repeat	Intravenous injection	613	rKID:379	379	0.53325
GMC_4day_MED	GENTAMICIN	GMC	4	4 day	MED	30	mg/kg	Repeat	Intravenous injection	613	rKID:380	380	-0.224086
GMC_4day_MED	GENTAMICIN	GMC	4	4 day	MED	30	mg/kg	Repeat	Intravenous injection	613	rKID:381	381	0.284712
GMC_4day_MED	GENTAMICIN	GMC	4	4 day	MED	30	mg/kg	Repeat	Intravenous injection	613	rKID:382	382	-0.745842
GMC_4day_MED	GENTAMICIN	GMC	4	4 day	MED	30	mg/kg	Repeat	Intravenous injection	613	rKID:383	383	0.275311
GMC_4day_MED	GENTAMICIN	GMC	4	4 day	MED	30	mg/kg	Repeat	Intravenous injection	613	rKID:384	384	1.70386
GMC_4day_MED	GENTAMICIN	GMC	4	4 day	MED	30	mg/kg	Repeat	Intravenous injection	613	rKID:385	385	-0.416514
GMC_4day_MED	GENTAMICIN	GMC	4	4 day	MED	30	mg/kg	Repeat	Intravenous injection	613	rKID:386	386	0.902392
GMC_4day_MED	GENTAMICIN	GMC	4	4 day	MED	30	mg/kg	Repeat	Intravenous injection	613	rKID:387	387	1.02894
GMC_4day_MED	GENTAMICIN	GMC	4	4 day	MED	30	mg/kg	Repeat	Intravenous injection	613	rKID:388	388	-0.951149
GMC_4day_MED	GENTAMICIN	GMC	4	4 day	MED	30	mg/kg	Repeat	Intravenous injection	613	rKID:389	389	0.98517
GMC_4day_MED	GENTAMICIN	GMC	4	4 day	MED	30	mg/kg	Repeat	Intravenous injection	613	rKID:390	390	-0.563935
GMC_4day_MED	GENTAMICIN	GMC	4	4 day	MED	30	mg/kg	Repeat	Intravenous injection	613	rKID:391	391	-0.678753
GMC_4day_MED	GENTAMICIN	GMC	4	4 day	MED	30	mg/kg	Repeat	Intravenous injection	613	rKID:392	392	-0.0887662
GMC_4day_MED	GENTAMICIN	GMC	4	4 day	MED	30	mg/kg	Repeat	Intravenous injection	613	rKID:393	393	0.740993
GMC_4day_MED	GENTAMICIN	GMC	4	4 day	MED	30	mg/kg	Repeat	Intravenous injection	613	rKID:394	394	0.211555
GMC_4day_MED	GENTAMICIN	GMC	4	4 day	MED	30	mg/kg	Repeat	Intravenous injection	613	rKID:395	395	-0.479266
GMC_4day_MED	GENTAMICIN	GMC	4	4 day	MED	30	mg/kg	Repeat	Intravenous injection	613	rKID:396	396	1.00553
GMC_4day_MED	GENTAMICIN	GMC	4	4 day	MED	30	mg/kg	Repeat	Intravenous injection	613	rKID:397	397	-0.66825
GMC_4day_MED	GENTAMICIN	GMC	4	4 day	MED	30	mg/kg	Repeat	Intravenous injection	613	rKID:398	398	0.147407
GMC_4day_MED	GENTAMICIN	GMC	4	4 day	MED	30	mg/kg	Repeat	Intravenous injection	613	rKID:399	399	0.207503
GMC_8day_HI	GENTAMICIN	GMC	8	8 day	HI	100	mg/kg	Repeat	Intravenous injection	613	rKID:1	1	-1.48562
GMC_8day_HI	GENTAMICIN	GMC	8	8 day	HI	100	mg/kg	Repeat	Intravenous injection	613	rKID:2m	2	1.69719
GMC_8day_HI	GENTAMICIN	GMC	8	8 day	HI	100	mg/kg	Repeat	Intravenous injection	613	rKID:3m	3	-0.321929
GMC_8day_HI	GENTAMICIN	GMC	8	8 day	HI	100	mg/kg	Repeat	Intravenous injection	613	rKID:5m	5	3.05784
GMC_8day_HI	GENTAMICIN	GMC	8	8 day	HI	100	mg/kg	Repeat	Intravenous injection	613	rKID:6m	6	3.56627
GMC_8day_HI	GENTAMICIN	GMC	8	8 day	HI	100	mg/kg	Repeat	Intravenous injection	613	rKID:7m	7	2.55059
GMC_8day_HI	GENTAMICIN	GMC	8	8 day	HI	100	mg/kg	Repeat	Intravenous injection	613	rKID:8m	8	2.60795
GMC_8day_HI	GENTAMICIN	GMC	8	8 day	HI	100	mg/kg	Repeat	Intravenous injection	613	rKID:9m	9	-0.492159
GMC_8day_HI	GENTAMICIN	GMC	8	8 day	HI	100	mg/kg	Repeat	Intravenous injection	613	rKID:10m	10	0.148254
GMC_8day_HI	GENTAMICIN	GMC	8	8 day	HI	100	mg/kg	Repeat	Intravenous injection	613	rKID:12m	12	-1.48636
GMC_8day_HI	GENTAMICIN	GMC	8	8 day	HI	100	mg/kg	Repeat	Intravenous injection	613	rKID:13	13	0.252242
GMC_8day_HI	GENTAMICIN	GMC	8	8 day	HI	100	mg/kg	Repeat	Intravenous injection	613	rKID:14m	14	0.175308
GMC_8day_HI	GENTAMICIN	GMC	8	8 day	HI	100	mg/kg	Repeat	Intravenous injection	613	rKID:15	15	-1.19837
GMC_8day_HI	GENTAMICIN	GMC	8	8 day	HI	100	mg/kg	Repeat	Intravenous injection	613	rKID:16m	16	4.91755
GMC_8day_HI	GENTAMICIN	GMC	8	8 day	HI	100	mg/kg	Repeat	Intravenous injection	613	rKID:18m	18	-0.224616
GMC_8day_HI	GENTAMICIN	GMC	8	8 day	HI	100	mg/kg	Repeat	Intravenous injection	613	rKID:19	19	-2.27782
GMC_8day_HI	GENTAMICIN	GMC	8	8 day	HI	100	mg/kg	Repeat	Intravenous injection	613	rKID:21	21	-0.344868
GMC_8day_HI	GENTAMICIN	GMC	8	8 day	HI	100	mg/kg	Repeat	Intravenous injection	613	rKID:22	22	-0.777996
GMC_8day_HI	GENTAMICIN	GMC	8	8 day	HI	100	mg/kg	Repeat	Intravenous injection	613	rKID:23m	23	-1.76774
GMC_8day_HI	GENTAMICIN	GMC	8	8 day	HI	100	mg/kg	Repeat	Intravenous injection	613	rKID:25m	25	-0.236476
GMC_8day_HI	GENTAMICIN	GMC	8	8 day	HI	100	mg/kg	Repeat	Intravenous injection	613	rKID:26m	26	1.36405
GMC_8day_HI	GENTAMICIN	GMC	8	8 day	HI	100	mg/kg	Repeat	Intravenous injection	613	rKID:28m	28	2.40902
GMC_8day_HI	GENTAMICIN	GMC	8	8 day	HI	100	mg/kg	Repeat	Intravenous injection	613	rKID:29	29	1.35247
GMC_8day_HI	GENTAMICIN	GMC	8	8 day	HI	100	mg/kg	Repeat	Intravenous injection	613	rKID:30m	30	-0.019406
GMC_8day_HI	GENTAMICIN	GMC	8	8 day	HI	100	mg/kg	Repeat	Intravenous injection	613	rKID:31m	31	0.139992
GMC_8day_HI	GENTAMICIN	GMC	8	8 day	HI	100	mg/kg	Repeat	Intravenous injection	613	rKID:32m	32	-0.113182
GMC_8day_HI	GENTAMICIN	GMC	8	8 day	HI	100	mg/kg	Repeat	Intravenous injection	613	rKID:33	33	-0.567483
GMC_8day_HI	GENTAMICIN	GMC	8	8 day	HI	100	mg/kg	Repeat	Intravenous injection	613	rKID:34m	34	1.89392
GMC_8day_HI	GENTAMICIN	GMC	8	8 day	HI	100	mg/kg	Repeat	Intravenous injection	613	rKID:35m	35	2.56672
GMC_8day_HI	GENTAMICIN	GMC	8	8 day	HI	100	mg/kg	Repeat	Intravenous injection	613	rKID:36m	36	1.33177
GMC_8day_HI	GENTAMICIN	GMC	8	8 day	HI	100	mg/kg	Repeat	Intravenous injection	613	rKID:37m	37	2.86546
GMC_8day_HI	GENTAMICIN	GMC	8	8 day	HI	100	mg/kg	Repeat	Intravenous injection	613	rKID:38m	38	2.7824
GMC_8day_HI	GENTAMICIN	GMC	8	8 day	HI	100	mg/kg	Repeat	Intravenous injection	613	rKID:39m	39	2.40288
GMC_8day_HI	GENTAMICIN	GMC	8	8 day	HI	100	mg/kg	Repeat	Intravenous injection	613	rKID:40m	40	3.28598
GMC_8day_HI	GENTAMICIN	GMC	8	8 day	HI	100	mg/kg	Repeat	Intravenous injection	613	rKID:41m	41	-0.48453
GMC_8day_HI	GENTAMICIN	GMC	8	8 day	HI	100	mg/kg	Repeat	Intravenous injection	613	rKID:42m	42	1.24741
GMC_8day_HI	GENTAMICIN	GMC	8	8 day	HI	100	mg/kg	Repeat	Intravenous injection	613	rKID:43m	43	3.54467
GMC_8day_HI	GENTAMICIN	GMC	8	8 day	HI	100	mg/kg	Repeat	Intravenous injection	613	rKID:44	44	-0.816646
GMC_8day_HI	GENTAMICIN	GMC	8	8 day	HI	100	mg/kg	Repeat	Intravenous injection	613	rKID:45m	45	-0.272542
GMC_8day_HI	GENTAMICIN	GMC	8	8 day	HI	100	mg/kg	Repeat	Intravenous injection	613	rKID:46	46	-1.45932
GMC_8day_HI	GENTAMICIN	GMC	8	8 day	HI	100	mg/kg	Repeat	Intravenous injection	613	rKID:51m	51	-0.982205
GMC_8day_HI	GENTAMICIN	GMC	8	8 day	HI	100	mg/kg	Repeat	Intravenous injection	613	rKID:53	53	0.415669
GMC_8day_HI	GENTAMICIN	GMC	8	8 day	HI	100	mg/kg	Repeat	Intravenous injection	613	rKID:54	54	0.27092
GMC_8day_HI	GENTAMICIN	GMC	8	8 day	HI	100	mg/kg	Repeat	Intravenous injection	613	rKID:55	55	-1.53121
GMC_8day_HI	GENTAMICIN	GMC	8	8 day	HI	100	mg/kg	Repeat	Intravenous injection	613	rKID:56	56	1.88022
GMC_8day_HI	GENTAMICIN	GMC	8	8 day	HI	100	mg/kg	Repeat	Intravenous injection	613	rKID:57m	57	0.343416
GMC_8day_HI	GENTAMICIN	GMC	8	8 day	HI	100	mg/kg	Repeat	Intravenous injection	613	rKID:58m	58	1.9995
GMC_8day_HI	GENTAMICIN	GMC	8	8 day	HI	100	mg/kg	Repeat	Intravenous injection	613	rKID:59m	59	2.38531
GMC_8day_HI	GENTAMICIN	GMC	8	8 day	HI	100	mg/kg	Repeat	Intravenous injection	613	rKID:62	62	1.32883
GMC_8day_HI	GENTAMICIN	GMC	8	8 day	HI	100	mg/kg	Repeat	Intravenous injection	613	rKID:63m	63	2.65154
GMC_8day_HI	GENTAMICIN	GMC	8	8 day	HI	100	mg/kg	Repeat	Intravenous injection	613	rKID:64m	64	1.8866
GMC_8day_HI	GENTAMICIN	GMC	8	8 day	HI	100	mg/kg	Repeat	Intravenous injection	613	rKID:65	65	0.682775
GMC_8day_HI	GENTAMICIN	GMC	8	8 day	HI	100	mg/kg	Repeat	Intravenous injection	613	rKID:67	67	3.03868
GMC_8day_HI	GENTAMICIN	GMC	8	8 day	HI	100	mg/kg	Repeat	Intravenous injection	613	rKID:68m	68	0.397361
GMC_8day_HI	GENTAMICIN	GMC	8	8 day	HI	100	mg/kg	Repeat	Intravenous injection	613	rKID:69	69	3.45436
GMC_8day_HI	GENTAMICIN	GMC	8	8 day	HI	100	mg/kg	Repeat	Intravenous injection	613	rKID:70	70	-0.893103
GMC_8day_HI	GENTAMICIN	GMC	8	8 day	HI	100	mg/kg	Repeat	Intravenous injection	613	rKID:71	71	-0.353388
GMC_8day_HI	GENTAMICIN	GMC	8	8 day	HI	100	mg/kg	Repeat	Intravenous injection	613	rKID:72m	72	-0.554016
GMC_8day_HI	GENTAMICIN	GMC	8	8 day	HI	100	mg/kg	Repeat	Intravenous injection	613	rKID:73	73	2.2774
GMC_8day_HI	GENTAMICIN	GMC	8	8 day	HI	100	mg/kg	Repeat	Intravenous injection	613	rKID:74	74	1.23732
GMC_8day_HI	GENTAMICIN	GMC	8	8 day	HI	100	mg/kg	Repeat	Intravenous injection	613	rKID:76	76	0.375056
GMC_8day_HI	GENTAMICIN	GMC	8	8 day	HI	100	mg/kg	Repeat	Intravenous injection	613	rKID:77	77	-1.20799
GMC_8day_HI	GENTAMICIN	GMC	8	8 day	HI	100	mg/kg	Repeat	Intravenous injection	613	rKID:78	78	0.401546
GMC_8day_HI	GENTAMICIN	GMC	8	8 day	HI	100	mg/kg	Repeat	Intravenous injection	613	rKID:80	80	2.12722
GMC_8day_HI	GENTAMICIN	GMC	8	8 day	HI	100	mg/kg	Repeat	Intravenous injection	613	rKID:81	81	3.90795
GMC_8day_HI	GENTAMICIN	GMC	8	8 day	HI	100	mg/kg	Repeat	Intravenous injection	613	rKID:83	83	1.37584
GMC_8day_HI	GENTAMICIN	GMC	8	8 day	HI	100	mg/kg	Repeat	Intravenous injection	613	rKID:85	85	0.534036
GMC_8day_HI	GENTAMICIN	GMC	8	8 day	HI	100	mg/kg	Repeat	Intravenous injection	613	rKID:86	86	1.8355
GMC_8day_HI	GENTAMICIN	GMC	8	8 day	HI	100	mg/kg	Repeat	Intravenous injection	613	rKID:87	87	0.848438
GMC_8day_HI	GENTAMICIN	GMC	8	8 day	HI	100	mg/kg	Repeat	Intravenous injection	613	rKID:89	89	3.8339
GMC_8day_HI	GENTAMICIN	GMC	8	8 day	HI	100	mg/kg	Repeat	Intravenous injection	613	rKID:90	90	0.0891942
GMC_8day_HI	GENTAMICIN	GMC	8	8 day	HI	100	mg/kg	Repeat	Intravenous injection	613	rKID:91	91	-0.126346
GMC_8day_HI	GENTAMICIN	GMC	8	8 day	HI	100	mg/kg	Repeat	Intravenous injection	613	rKID:92	92	2.00528
GMC_8day_HI	GENTAMICIN	GMC	8	8 day	HI	100	mg/kg	Repeat	Intravenous injection	613	rKID:93	93	3.7546
GMC_8day_HI	GENTAMICIN	GMC	8	8 day	HI	100	mg/kg	Repeat	Intravenous injection	613	rKID:94	94	0.421456
GMC_8day_HI	GENTAMICIN	GMC	8	8 day	HI	100	mg/kg	Repeat	Intravenous injection	613	rKID:95	95	-0.451888
GMC_8day_HI	GENTAMICIN	GMC	8	8 day	HI	100	mg/kg	Repeat	Intravenous injection	613	rKID:96m	96	-0.158126
GMC_8day_HI	GENTAMICIN	GMC	8	8 day	HI	100	mg/kg	Repeat	Intravenous injection	613	rKID:100	100	2.97493
GMC_8day_HI	GENTAMICIN	GMC	8	8 day	HI	100	mg/kg	Repeat	Intravenous injection	613	rKID:102	102	0.313458
GMC_8day_HI	GENTAMICIN	GMC	8	8 day	HI	100	mg/kg	Repeat	Intravenous injection	613	rKID:103	103	2.77581
GMC_8day_HI	GENTAMICIN	GMC	8	8 day	HI	100	mg/kg	Repeat	Intravenous injection	613	rKID:104	104	-0.285742
GMC_8day_HI	GENTAMICIN	GMC	8	8 day	HI	100	mg/kg	Repeat	Intravenous injection	613	rKID:105	105	0.344046
GMC_8day_HI	GENTAMICIN	GMC	8	8 day	HI	100	mg/kg	Repeat	Intravenous injection	613	rKID:106	106	0.426412
GMC_8day_HI	GENTAMICIN	GMC	8	8 day	HI	100	mg/kg	Repeat	Intravenous injection	613	rKID:108	108	-0.916908
GMC_8day_HI	GENTAMICIN	GMC	8	8 day	HI	100	mg/kg	Repeat	Intravenous injection	613	rKID:109	109	-0.876065
GMC_8day_HI	GENTAMICIN	GMC	8	8 day	HI	100	mg/kg	Repeat	Intravenous injection	613	rKID:110	110	-0.804154
GMC_8day_HI	GENTAMICIN	GMC	8	8 day	HI	100	mg/kg	Repeat	Intravenous injection	613	rKID:112	112	2.79084
GMC_8day_HI	GENTAMICIN	GMC	8	8 day	HI	100	mg/kg	Repeat	Intravenous injection	613	rKID:113	113	0.345511
GMC_8day_HI	GENTAMICIN	GMC	8	8 day	HI	100	mg/kg	Repeat	Intravenous injection	613	rKID:114m	114	3.3207
GMC_8day_HI	GENTAMICIN	GMC	8	8 day	HI	100	mg/kg	Repeat	Intravenous injection	613	rKID:115	115	3.14733
GMC_8day_HI	GENTAMICIN	GMC	8	8 day	HI	100	mg/kg	Repeat	Intravenous injection	613	rKID:116	116	-0.322742
GMC_8day_HI	GENTAMICIN	GMC	8	8 day	HI	100	mg/kg	Repeat	Intravenous injection	613	rKID:118	118	-0.561242
GMC_8day_HI	GENTAMICIN	GMC	8	8 day	HI	100	mg/kg	Repeat	Intravenous injection	613	rKID:119	119	-1.00009
GMC_8day_HI	GENTAMICIN	GMC	8	8 day	HI	100	mg/kg	Repeat	Intravenous injection	613	rKID:120	120	1.23465
GMC_8day_HI	GENTAMICIN	GMC	8	8 day	HI	100	mg/kg	Repeat	Intravenous injection	613	rKID:121	121	1.8348
GMC_8day_HI	GENTAMICIN	GMC	8	8 day	HI	100	mg/kg	Repeat	Intravenous injection	613	rKID:123	123	2.70072
GMC_8day_HI	GENTAMICIN	GMC	8	8 day	HI	100	mg/kg	Repeat	Intravenous injection	613	rKID:124	124	1.5399
GMC_8day_HI	GENTAMICIN	GMC	8	8 day	HI	100	mg/kg	Repeat	Intravenous injection	613	rKID:125	125	-0.801912
GMC_8day_HI	GENTAMICIN	GMC	8	8 day	HI	100	mg/kg	Repeat	Intravenous injection	613	rKID:126	126	1.52181
GMC_8day_HI	GENTAMICIN	GMC	8	8 day	HI	100	mg/kg	Repeat	Intravenous injection	613	rKID:127	127	0.450835
GMC_8day_HI	GENTAMICIN	GMC	8	8 day	HI	100	mg/kg	Repeat	Intravenous injection	613	rKID:128	128	-1.09289
GMC_8day_HI	GENTAMICIN	GMC	8	8 day	HI	100	mg/kg	Repeat	Intravenous injection	613	rKID:130m	130	2.87032
GMC_8day_HI	GENTAMICIN	GMC	8	8 day	HI	100	mg/kg	Repeat	Intravenous injection	613	rKID:132	132	1.01274
GMC_8day_HI	GENTAMICIN	GMC	8	8 day	HI	100	mg/kg	Repeat	Intravenous injection	613	rKID:133	133	-0.469722
GMC_8day_HI	GENTAMICIN	GMC	8	8 day	HI	100	mg/kg	Repeat	Intravenous injection	613	rKID:134	134	2.5122
GMC_8day_HI	GENTAMICIN	GMC	8	8 day	HI	100	mg/kg	Repeat	Intravenous injection	613	rKID:135	135	-0.605136
GMC_8day_HI	GENTAMICIN	GMC	8	8 day	HI	100	mg/kg	Repeat	Intravenous injection	613	rKID:136	136	1.00325
GMC_8day_HI	GENTAMICIN	GMC	8	8 day	HI	100	mg/kg	Repeat	Intravenous injection	613	rKID:137m	137	0.976102
GMC_8day_HI	GENTAMICIN	GMC	8	8 day	HI	100	mg/kg	Repeat	Intravenous injection	613	rKID:138	138	1.9855
GMC_8day_HI	GENTAMICIN	GMC	8	8 day	HI	100	mg/kg	Repeat	Intravenous injection	613	rKID:139	139	-0.308289
GMC_8day_HI	GENTAMICIN	GMC	8	8 day	HI	100	mg/kg	Repeat	Intravenous injection	613	rKID:140	140	-0.290324
GMC_8day_HI	GENTAMICIN	GMC	8	8 day	HI	100	mg/kg	Repeat	Intravenous injection	613	rKID:142m	142	2.86971
GMC_8day_HI	GENTAMICIN	GMC	8	8 day	HI	100	mg/kg	Repeat	Intravenous injection	613	rKID:143	143	0.381266
GMC_8day_HI	GENTAMICIN	GMC	8	8 day	HI	100	mg/kg	Repeat	Intravenous injection	613	rKID:144	144	0.0575674
GMC_8day_HI	GENTAMICIN	GMC	8	8 day	HI	100	mg/kg	Repeat	Intravenous injection	613	rKID:145	145	1.09278
GMC_8day_HI	GENTAMICIN	GMC	8	8 day	HI	100	mg/kg	Repeat	Intravenous injection	613	rKID:146m	146	-1.60063
GMC_8day_HI	GENTAMICIN	GMC	8	8 day	HI	100	mg/kg	Repeat	Intravenous injection	613	rKID:147	147	-0.998039
GMC_8day_HI	GENTAMICIN	GMC	8	8 day	HI	100	mg/kg	Repeat	Intravenous injection	613	rKID:148	148	0.872918
GMC_8day_HI	GENTAMICIN	GMC	8	8 day	HI	100	mg/kg	Repeat	Intravenous injection	613	rKID:149	149	2.97644
GMC_8day_HI	GENTAMICIN	GMC	8	8 day	HI	100	mg/kg	Repeat	Intravenous injection	613	rKID:151	151	-0.0470371
GMC_8day_HI	GENTAMICIN	GMC	8	8 day	HI	100	mg/kg	Repeat	Intravenous injection	613	rKID:152	152	-0.41676
GMC_8day_HI	GENTAMICIN	GMC	8	8 day	HI	100	mg/kg	Repeat	Intravenous injection	613	rKID:153	153	2.33418
GMC_8day_HI	GENTAMICIN	GMC	8	8 day	HI	100	mg/kg	Repeat	Intravenous injection	613	rKID:154	154	3.87019
GMC_8day_HI	GENTAMICIN	GMC	8	8 day	HI	100	mg/kg	Repeat	Intravenous injection	613	rKID:155	155	1.20798
GMC_8day_HI	GENTAMICIN	GMC	8	8 day	HI	100	mg/kg	Repeat	Intravenous injection	613	rKID:156	156	1.92232
GMC_8day_HI	GENTAMICIN	GMC	8	8 day	HI	100	mg/kg	Repeat	Intravenous injection	613	rKID:157	157	2.10825
GMC_8day_HI	GENTAMICIN	GMC	8	8 day	HI	100	mg/kg	Repeat	Intravenous injection	613	rKID:158	158	0.0208731
GMC_8day_HI	GENTAMICIN	GMC	8	8 day	HI	100	mg/kg	Repeat	Intravenous injection	613	rKID:159	159	-1.33844
GMC_8day_HI	GENTAMICIN	GMC	8	8 day	HI	100	mg/kg	Repeat	Intravenous injection	613	rKID:160	160	0.289921
GMC_8day_HI	GENTAMICIN	GMC	8	8 day	HI	100	mg/kg	Repeat	Intravenous injection	613	rKID:161	161	1.10666
GMC_8day_HI	GENTAMICIN	GMC	8	8 day	HI	100	mg/kg	Repeat	Intravenous injection	613	rKID:164	164	1.41749
GMC_8day_HI	GENTAMICIN	GMC	8	8 day	HI	100	mg/kg	Repeat	Intravenous injection	613	rKID:165	165	3.60572
GMC_8day_HI	GENTAMICIN	GMC	8	8 day	HI	100	mg/kg	Repeat	Intravenous injection	613	rKID:166	166	0.276909
GMC_8day_HI	GENTAMICIN	GMC	8	8 day	HI	100	mg/kg	Repeat	Intravenous injection	613	rKID:167	167	-0.295262
GMC_8day_HI	GENTAMICIN	GMC	8	8 day	HI	100	mg/kg	Repeat	Intravenous injection	613	rKID:168	168	0.767919
GMC_8day_HI	GENTAMICIN	GMC	8	8 day	HI	100	mg/kg	Repeat	Intravenous injection	613	rKID:169	169	-0.919028
GMC_8day_HI	GENTAMICIN	GMC	8	8 day	HI	100	mg/kg	Repeat	Intravenous injection	613	rKID:170	170	-1.37689
GMC_8day_HI	GENTAMICIN	GMC	8	8 day	HI	100	mg/kg	Repeat	Intravenous injection	613	rKID:171	171	-1.08702
GMC_8day_HI	GENTAMICIN	GMC	8	8 day	HI	100	mg/kg	Repeat	Intravenous injection	613	rKID:172	172	0.166988
GMC_8day_HI	GENTAMICIN	GMC	8	8 day	HI	100	mg/kg	Repeat	Intravenous injection	613	rKID:173	173	2.03748
GMC_8day_HI	GENTAMICIN	GMC	8	8 day	HI	100	mg/kg	Repeat	Intravenous injection	613	rKID:175	175	1.59413
GMC_8day_HI	GENTAMICIN	GMC	8	8 day	HI	100	mg/kg	Repeat	Intravenous injection	613	rKID:176	176	0.305477
GMC_8day_HI	GENTAMICIN	GMC	8	8 day	HI	100	mg/kg	Repeat	Intravenous injection	613	rKID:177	177	0.904131
GMC_8day_HI	GENTAMICIN	GMC	8	8 day	HI	100	mg/kg	Repeat	Intravenous injection	613	rKID:178	178	-2.62969
GMC_8day_HI	GENTAMICIN	GMC	8	8 day	HI	100	mg/kg	Repeat	Intravenous injection	613	rKID:179	179	0.770036
GMC_8day_HI	GENTAMICIN	GMC	8	8 day	HI	100	mg/kg	Repeat	Intravenous injection	613	rKID:180	180	3.94649
GMC_8day_HI	GENTAMICIN	GMC	8	8 day	HI	100	mg/kg	Repeat	Intravenous injection	613	rKID:181	181	0.89948
GMC_8day_HI	GENTAMICIN	GMC	8	8 day	HI	100	mg/kg	Repeat	Intravenous injection	613	rKID:182	182	0.798455
GMC_8day_HI	GENTAMICIN	GMC	8	8 day	HI	100	mg/kg	Repeat	Intravenous injection	613	rKID:183	183	1.57115
GMC_8day_HI	GENTAMICIN	GMC	8	8 day	HI	100	mg/kg	Repeat	Intravenous injection	613	rKID:184	184	3.84401
GMC_8day_HI	GENTAMICIN	GMC	8	8 day	HI	100	mg/kg	Repeat	Intravenous injection	613	rKID:185	185	3.85557
GMC_8day_HI	GENTAMICIN	GMC	8	8 day	HI	100	mg/kg	Repeat	Intravenous injection	613	rKID:186	186	-0.0694981
GMC_8day_HI	GENTAMICIN	GMC	8	8 day	HI	100	mg/kg	Repeat	Intravenous injection	613	rKID:187	187	-1.07248
GMC_8day_HI	GENTAMICIN	GMC	8	8 day	HI	100	mg/kg	Repeat	Intravenous injection	613	rKID:188	188	-1.25913
GMC_8day_HI	GENTAMICIN	GMC	8	8 day	HI	100	mg/kg	Repeat	Intravenous injection	613	rKID:189	189	-0.203824
GMC_8day_HI	GENTAMICIN	GMC	8	8 day	HI	100	mg/kg	Repeat	Intravenous injection	613	rKID:190m	190	3.53066
GMC_8day_HI	GENTAMICIN	GMC	8	8 day	HI	100	mg/kg	Repeat	Intravenous injection	613	rKID:191	191	1.67038
GMC_8day_HI	GENTAMICIN	GMC	8	8 day	HI	100	mg/kg	Repeat	Intravenous injection	613	rKID:193	193	1.20515
GMC_8day_HI	GENTAMICIN	GMC	8	8 day	HI	100	mg/kg	Repeat	Intravenous injection	613	rKID:194	194	2.98957
GMC_8day_HI	GENTAMICIN	GMC	8	8 day	HI	100	mg/kg	Repeat	Intravenous injection	613	rKID:195	195	-0.091101
GMC_8day_HI	GENTAMICIN	GMC	8	8 day	HI	100	mg/kg	Repeat	Intravenous injection	613	rKID:196	196	-2.48435
GMC_8day_HI	GENTAMICIN	GMC	8	8 day	HI	100	mg/kg	Repeat	Intravenous injection	613	rKID:197	197	-1.63062
GMC_8day_HI	GENTAMICIN	GMC	8	8 day	HI	100	mg/kg	Repeat	Intravenous injection	613	rKID:198	198	-1.48898
GMC_8day_HI	GENTAMICIN	GMC	8	8 day	HI	100	mg/kg	Repeat	Intravenous injection	613	rKID:199	199	2.40531
GMC_8day_HI	GENTAMICIN	GMC	8	8 day	HI	100	mg/kg	Repeat	Intravenous injection	613	rKID:201	201	2.60307
GMC_8day_HI	GENTAMICIN	GMC	8	8 day	HI	100	mg/kg	Repeat	Intravenous injection	613	rKID:202	202	0.782396
GMC_8day_HI	GENTAMICIN	GMC	8	8 day	HI	100	mg/kg	Repeat	Intravenous injection	613	rKID:203	203	3.14282
GMC_8day_HI	GENTAMICIN	GMC	8	8 day	HI	100	mg/kg	Repeat	Intravenous injection	613	rKID:205	205	3.06525
GMC_8day_HI	GENTAMICIN	GMC	8	8 day	HI	100	mg/kg	Repeat	Intravenous injection	613	rKID:206	206	1.61706
GMC_8day_HI	GENTAMICIN	GMC	8	8 day	HI	100	mg/kg	Repeat	Intravenous injection	613	rKID:208	208	3.22718
GMC_8day_HI	GENTAMICIN	GMC	8	8 day	HI	100	mg/kg	Repeat	Intravenous injection	613	rKID:209	209	0.903492
GMC_8day_HI	GENTAMICIN	GMC	8	8 day	HI	100	mg/kg	Repeat	Intravenous injection	613	rKID:211	211	1.4375
GMC_8day_HI	GENTAMICIN	GMC	8	8 day	HI	100	mg/kg	Repeat	Intravenous injection	613	rKID:212m	212	0.299399
GMC_8day_HI	GENTAMICIN	GMC	8	8 day	HI	100	mg/kg	Repeat	Intravenous injection	613	rKID:213	213	0.179692
GMC_8day_HI	GENTAMICIN	GMC	8	8 day	HI	100	mg/kg	Repeat	Intravenous injection	613	rKID:214	214	2.11936
GMC_8day_HI	GENTAMICIN	GMC	8	8 day	HI	100	mg/kg	Repeat	Intravenous injection	613	rKID:215	215	-0.116067
GMC_8day_HI	GENTAMICIN	GMC	8	8 day	HI	100	mg/kg	Repeat	Intravenous injection	613	rKID:217	217	-0.236401
GMC_8day_HI	GENTAMICIN	GMC	8	8 day	HI	100	mg/kg	Repeat	Intravenous injection	613	rKID:218	218	2.91949
GMC_8day_HI	GENTAMICIN	GMC	8	8 day	HI	100	mg/kg	Repeat	Intravenous injection	613	rKID:219	219	3.2706
GMC_8day_HI	GENTAMICIN	GMC	8	8 day	HI	100	mg/kg	Repeat	Intravenous injection	613	rKID:220	220	-0.307052
GMC_8day_HI	GENTAMICIN	GMC	8	8 day	HI	100	mg/kg	Repeat	Intravenous injection	613	rKID:221	221	0.0718527
GMC_8day_HI	GENTAMICIN	GMC	8	8 day	HI	100	mg/kg	Repeat	Intravenous injection	613	rKID:222	222	0.454151
GMC_8day_HI	GENTAMICIN	GMC	8	8 day	HI	100	mg/kg	Repeat	Intravenous injection	613	rKID:224	224	-0.69607
GMC_8day_HI	GENTAMICIN	GMC	8	8 day	HI	100	mg/kg	Repeat	Intravenous injection	613	rKID:225	225	0.682631
GMC_8day_HI	GENTAMICIN	GMC	8	8 day	HI	100	mg/kg	Repeat	Intravenous injection	613	rKID:226	226	1.66273
GMC_8day_HI	GENTAMICIN	GMC	8	8 day	HI	100	mg/kg	Repeat	Intravenous injection	613	rKID:227	227	-0.0498511
GMC_8day_HI	GENTAMICIN	GMC	8	8 day	HI	100	mg/kg	Repeat	Intravenous injection	613	rKID:228	228	0.643442
GMC_8day_HI	GENTAMICIN	GMC	8	8 day	HI	100	mg/kg	Repeat	Intravenous injection	613	rKID:229	229	2.53734
GMC_8day_HI	GENTAMICIN	GMC	8	8 day	HI	100	mg/kg	Repeat	Intravenous injection	613	rKID:230	230	-0.103318
GMC_8day_HI	GENTAMICIN	GMC	8	8 day	HI	100	mg/kg	Repeat	Intravenous injection	613	rKID:231	231	-0.995826
GMC_8day_HI	GENTAMICIN	GMC	8	8 day	HI	100	mg/kg	Repeat	Intravenous injection	613	rKID:232	232	-0.2749
GMC_8day_HI	GENTAMICIN	GMC	8	8 day	HI	100	mg/kg	Repeat	Intravenous injection	613	rKID:233	233	1.82289
GMC_8day_HI	GENTAMICIN	GMC	8	8 day	HI	100	mg/kg	Repeat	Intravenous injection	613	rKID:234	234	0.160374
GMC_8day_HI	GENTAMICIN	GMC	8	8 day	HI	100	mg/kg	Repeat	Intravenous injection	613	rKID:235	235	0.533231
GMC_8day_HI	GENTAMICIN	GMC	8	8 day	HI	100	mg/kg	Repeat	Intravenous injection	613	rKID:238	238	-0.674526
GMC_8day_HI	GENTAMICIN	GMC	8	8 day	HI	100	mg/kg	Repeat	Intravenous injection	613	rKID:239	239	0.221984
GMC_8day_HI	GENTAMICIN	GMC	8	8 day	HI	100	mg/kg	Repeat	Intravenous injection	613	rKID:240	240	0.416783
GMC_8day_HI	GENTAMICIN	GMC	8	8 day	HI	100	mg/kg	Repeat	Intravenous injection	613	rKID:241	241	0.76699
GMC_8day_HI	GENTAMICIN	GMC	8	8 day	HI	100	mg/kg	Repeat	Intravenous injection	613	rKID:242	242	-0.0966257
GMC_8day_HI	GENTAMICIN	GMC	8	8 day	HI	100	mg/kg	Repeat	Intravenous injection	613	rKID:243	243	3.90295
GMC_8day_HI	GENTAMICIN	GMC	8	8 day	HI	100	mg/kg	Repeat	Intravenous injection	613	rKID:244	244	1.64183
GMC_8day_HI	GENTAMICIN	GMC	8	8 day	HI	100	mg/kg	Repeat	Intravenous injection	613	rKID:245	245	0.00682937
GMC_8day_HI	GENTAMICIN	GMC	8	8 day	HI	100	mg/kg	Repeat	Intravenous injection	613	rKID:247	247	1.91526
GMC_8day_HI	GENTAMICIN	GMC	8	8 day	HI	100	mg/kg	Repeat	Intravenous injection	613	rKID:249	249	1.15426
GMC_8day_HI	GENTAMICIN	GMC	8	8 day	HI	100	mg/kg	Repeat	Intravenous injection	613	rKID:250	250	1.98051
GMC_8day_HI	GENTAMICIN	GMC	8	8 day	HI	100	mg/kg	Repeat	Intravenous injection	613	rKID:251	251	1.37569
GMC_8day_HI	GENTAMICIN	GMC	8	8 day	HI	100	mg/kg	Repeat	Intravenous injection	613	rKID:252	252	-0.255363
GMC_8day_HI	GENTAMICIN	GMC	8	8 day	HI	100	mg/kg	Repeat	Intravenous injection	613	rKID:253	253	2.23697
GMC_8day_HI	GENTAMICIN	GMC	8	8 day	HI	100	mg/kg	Repeat	Intravenous injection	613	rKID:254	254	-0.293847
GMC_8day_HI	GENTAMICIN	GMC	8	8 day	HI	100	mg/kg	Repeat	Intravenous injection	613	rKID:255	255	1.01493
GMC_8day_HI	GENTAMICIN	GMC	8	8 day	HI	100	mg/kg	Repeat	Intravenous injection	613	rKID:257	257	-1.1088
GMC_8day_HI	GENTAMICIN	GMC	8	8 day	HI	100	mg/kg	Repeat	Intravenous injection	613	rKID:258	258	0.178023
GMC_8day_HI	GENTAMICIN	GMC	8	8 day	HI	100	mg/kg	Repeat	Intravenous injection	613	rKID:259	259	1.42565
GMC_8day_HI	GENTAMICIN	GMC	8	8 day	HI	100	mg/kg	Repeat	Intravenous injection	613	rKID:260	260	-0.0159809
GMC_8day_HI	GENTAMICIN	GMC	8	8 day	HI	100	mg/kg	Repeat	Intravenous injection	613	rKID:261	261	2.08174
GMC_8day_HI	GENTAMICIN	GMC	8	8 day	HI	100	mg/kg	Repeat	Intravenous injection	613	rKID:262	262	-1.00789
GMC_8day_HI	GENTAMICIN	GMC	8	8 day	HI	100	mg/kg	Repeat	Intravenous injection	613	rKID:263	263	0.226228
GMC_8day_HI	GENTAMICIN	GMC	8	8 day	HI	100	mg/kg	Repeat	Intravenous injection	613	rKID:264	264	0.800117
GMC_8day_HI	GENTAMICIN	GMC	8	8 day	HI	100	mg/kg	Repeat	Intravenous injection	613	rKID:265	265	2.74927
GMC_8day_HI	GENTAMICIN	GMC	8	8 day	HI	100	mg/kg	Repeat	Intravenous injection	613	rKID:266	266	1.94366
GMC_8day_HI	GENTAMICIN	GMC	8	8 day	HI	100	mg/kg	Repeat	Intravenous injection	613	rKID:267	267	2.34194
GMC_8day_HI	GENTAMICIN	GMC	8	8 day	HI	100	mg/kg	Repeat	Intravenous injection	613	rKID:268	268	0.334173
GMC_8day_HI	GENTAMICIN	GMC	8	8 day	HI	100	mg/kg	Repeat	Intravenous injection	613	rKID:270	270	3.525
GMC_8day_HI	GENTAMICIN	GMC	8	8 day	HI	100	mg/kg	Repeat	Intravenous injection	613	rKID:271	271	0.749854
GMC_8day_HI	GENTAMICIN	GMC	8	8 day	HI	100	mg/kg	Repeat	Intravenous injection	613	rKID:272	272	3.34384
GMC_8day_HI	GENTAMICIN	GMC	8	8 day	HI	100	mg/kg	Repeat	Intravenous injection	613	rKID:273	273	1.53235
GMC_8day_HI	GENTAMICIN	GMC	8	8 day	HI	100	mg/kg	Repeat	Intravenous injection	613	rKID:274	274	1.28823
GMC_8day_HI	GENTAMICIN	GMC	8	8 day	HI	100	mg/kg	Repeat	Intravenous injection	613	rKID:275	275	0.269843
GMC_8day_HI	GENTAMICIN	GMC	8	8 day	HI	100	mg/kg	Repeat	Intravenous injection	613	rKID:276	276	-0.606599
GMC_8day_HI	GENTAMICIN	GMC	8	8 day	HI	100	mg/kg	Repeat	Intravenous injection	613	rKID:277	277	1.44902
GMC_8day_HI	GENTAMICIN	GMC	8	8 day	HI	100	mg/kg	Repeat	Intravenous injection	613	rKID:278	278	3.11654
GMC_8day_HI	GENTAMICIN	GMC	8	8 day	HI	100	mg/kg	Repeat	Intravenous injection	613	rKID:279	279	2.7666
GMC_8day_HI	GENTAMICIN	GMC	8	8 day	HI	100	mg/kg	Repeat	Intravenous injection	613	rKID:280	280	0.987674
GMC_8day_HI	GENTAMICIN	GMC	8	8 day	HI	100	mg/kg	Repeat	Intravenous injection	613	rKID:281	281	1.4139
GMC_8day_HI	GENTAMICIN	GMC	8	8 day	HI	100	mg/kg	Repeat	Intravenous injection	613	rKID:283	283	0.830563
GMC_8day_HI	GENTAMICIN	GMC	8	8 day	HI	100	mg/kg	Repeat	Intravenous injection	613	rKID:284	284	0.786205
GMC_8day_HI	GENTAMICIN	GMC	8	8 day	HI	100	mg/kg	Repeat	Intravenous injection	613	rKID:285	285	-0.103863
GMC_8day_HI	GENTAMICIN	GMC	8	8 day	HI	100	mg/kg	Repeat	Intravenous injection	613	rKID:286	286	-0.293314
GMC_8day_HI	GENTAMICIN	GMC	8	8 day	HI	100	mg/kg	Repeat	Intravenous injection	613	rKID:287	287	2.35963
GMC_8day_HI	GENTAMICIN	GMC	8	8 day	HI	100	mg/kg	Repeat	Intravenous injection	613	rKID:288	288	3.90736
GMC_8day_HI	GENTAMICIN	GMC	8	8 day	HI	100	mg/kg	Repeat	Intravenous injection	613	rKID:289	289	0.560974
GMC_8day_HI	GENTAMICIN	GMC	8	8 day	HI	100	mg/kg	Repeat	Intravenous injection	613	rKID:290	290	-0.631993
GMC_8day_HI	GENTAMICIN	GMC	8	8 day	HI	100	mg/kg	Repeat	Intravenous injection	613	rKID:291	291	0.151676
GMC_8day_HI	GENTAMICIN	GMC	8	8 day	HI	100	mg/kg	Repeat	Intravenous injection	613	rKID:292	292	0.182441
GMC_8day_HI	GENTAMICIN	GMC	8	8 day	HI	100	mg/kg	Repeat	Intravenous injection	613	rKID:294	294	-1.14216
GMC_8day_HI	GENTAMICIN	GMC	8	8 day	HI	100	mg/kg	Repeat	Intravenous injection	613	rKID:295	295	2.28971
GMC_8day_HI	GENTAMICIN	GMC	8	8 day	HI	100	mg/kg	Repeat	Intravenous injection	613	rKID:296	296	-0.242867
GMC_8day_HI	GENTAMICIN	GMC	8	8 day	HI	100	mg/kg	Repeat	Intravenous injection	613	rKID:297	297	1.16522
GMC_8day_HI	GENTAMICIN	GMC	8	8 day	HI	100	mg/kg	Repeat	Intravenous injection	613	rKID:298	298	2.48351
GMC_8day_HI	GENTAMICIN	GMC	8	8 day	HI	100	mg/kg	Repeat	Intravenous injection	613	rKID:299	299	-0.32376
GMC_8day_HI	GENTAMICIN	GMC	8	8 day	HI	100	mg/kg	Repeat	Intravenous injection	613	rKID:300	300	-0.0418166
GMC_8day_HI	GENTAMICIN	GMC	8	8 day	HI	100	mg/kg	Repeat	Intravenous injection	613	rKID:301	301	-1.56367
GMC_8day_HI	GENTAMICIN	GMC	8	8 day	HI	100	mg/kg	Repeat	Intravenous injection	613	rKID:302	302	-1.60687
GMC_8day_HI	GENTAMICIN	GMC	8	8 day	HI	100	mg/kg	Repeat	Intravenous injection	613	rKID:303	303	-0.351286
GMC_8day_HI	GENTAMICIN	GMC	8	8 day	HI	100	mg/kg	Repeat	Intravenous injection	613	rKID:304	304	-0.698973
GMC_8day_HI	GENTAMICIN	GMC	8	8 day	HI	100	mg/kg	Repeat	Intravenous injection	613	rKID:305	305	1.22117
GMC_8day_HI	GENTAMICIN	GMC	8	8 day	HI	100	mg/kg	Repeat	Intravenous injection	613	rKID:306	306	0.471026
GMC_8day_HI	GENTAMICIN	GMC	8	8 day	HI	100	mg/kg	Repeat	Intravenous injection	613	rKID:307	307	0.389695
GMC_8day_HI	GENTAMICIN	GMC	8	8 day	HI	100	mg/kg	Repeat	Intravenous injection	613	rKID:308	308	-0.257688
GMC_8day_HI	GENTAMICIN	GMC	8	8 day	HI	100	mg/kg	Repeat	Intravenous injection	613	rKID:309	309	1.47634
GMC_8day_HI	GENTAMICIN	GMC	8	8 day	HI	100	mg/kg	Repeat	Intravenous injection	613	rKID:310	310	1.24799
GMC_8day_HI	GENTAMICIN	GMC	8	8 day	HI	100	mg/kg	Repeat	Intravenous injection	613	rKID:312	312	-0.178443
GMC_8day_HI	GENTAMICIN	GMC	8	8 day	HI	100	mg/kg	Repeat	Intravenous injection	613	rKID:313	313	2.36757
GMC_8day_HI	GENTAMICIN	GMC	8	8 day	HI	100	mg/kg	Repeat	Intravenous injection	613	rKID:314	314	0.254243
GMC_8day_HI	GENTAMICIN	GMC	8	8 day	HI	100	mg/kg	Repeat	Intravenous injection	613	rKID:315	315	1.80334
GMC_8day_HI	GENTAMICIN	GMC	8	8 day	HI	100	mg/kg	Repeat	Intravenous injection	613	rKID:316	316	0.777937
GMC_8day_HI	GENTAMICIN	GMC	8	8 day	HI	100	mg/kg	Repeat	Intravenous injection	613	rKID:317	317	-1.14794
GMC_8day_HI	GENTAMICIN	GMC	8	8 day	HI	100	mg/kg	Repeat	Intravenous injection	613	rKID:319	319	2.49235
GMC_8day_HI	GENTAMICIN	GMC	8	8 day	HI	100	mg/kg	Repeat	Intravenous injection	613	rKID:320	320	4.63181
GMC_8day_HI	GENTAMICIN	GMC	8	8 day	HI	100	mg/kg	Repeat	Intravenous injection	613	rKID:321	321	-0.318002
GMC_8day_HI	GENTAMICIN	GMC	8	8 day	HI	100	mg/kg	Repeat	Intravenous injection	613	rKID:322	322	2.18175
GMC_8day_HI	GENTAMICIN	GMC	8	8 day	HI	100	mg/kg	Repeat	Intravenous injection	613	rKID:323	323	3.09507
GMC_8day_HI	GENTAMICIN	GMC	8	8 day	HI	100	mg/kg	Repeat	Intravenous injection	613	rKID:324	324	3.72852
GMC_8day_HI	GENTAMICIN	GMC	8	8 day	HI	100	mg/kg	Repeat	Intravenous injection	613	rKID:325	325	1.54821
GMC_8day_HI	GENTAMICIN	GMC	8	8 day	HI	100	mg/kg	Repeat	Intravenous injection	613	rKID:326	326	-0.0608274
GMC_8day_HI	GENTAMICIN	GMC	8	8 day	HI	100	mg/kg	Repeat	Intravenous injection	613	rKID:327	327	1.53129
GMC_8day_HI	GENTAMICIN	GMC	8	8 day	HI	100	mg/kg	Repeat	Intravenous injection	613	rKID:328	328	-1.19605
GMC_8day_HI	GENTAMICIN	GMC	8	8 day	HI	100	mg/kg	Repeat	Intravenous injection	613	rKID:329	329	-0.663312
GMC_8day_HI	GENTAMICIN	GMC	8	8 day	HI	100	mg/kg	Repeat	Intravenous injection	613	rKID:330	330	-0.279357
GMC_8day_HI	GENTAMICIN	GMC	8	8 day	HI	100	mg/kg	Repeat	Intravenous injection	613	rKID:331	331	-0.72614
GMC_8day_HI	GENTAMICIN	GMC	8	8 day	HI	100	mg/kg	Repeat	Intravenous injection	613	rKID:332	332	0.36868
GMC_8day_HI	GENTAMICIN	GMC	8	8 day	HI	100	mg/kg	Repeat	Intravenous injection	613	rKID:333	333	0.859333
GMC_8day_HI	GENTAMICIN	GMC	8	8 day	HI	100	mg/kg	Repeat	Intravenous injection	613	rKID:334	334	-0.49862
GMC_8day_HI	GENTAMICIN	GMC	8	8 day	HI	100	mg/kg	Repeat	Intravenous injection	613	rKID:335	335	0.232516
GMC_8day_HI	GENTAMICIN	GMC	8	8 day	HI	100	mg/kg	Repeat	Intravenous injection	613	rKID:336	336	-1.62424
GMC_8day_HI	GENTAMICIN	GMC	8	8 day	HI	100	mg/kg	Repeat	Intravenous injection	613	rKID:337	337	1.05791
GMC_8day_HI	GENTAMICIN	GMC	8	8 day	HI	100	mg/kg	Repeat	Intravenous injection	613	rKID:338	338	0.712883
GMC_8day_HI	GENTAMICIN	GMC	8	8 day	HI	100	mg/kg	Repeat	Intravenous injection	613	rKID:339	339	2.24438
GMC_8day_HI	GENTAMICIN	GMC	8	8 day	HI	100	mg/kg	Repeat	Intravenous injection	613	rKID:340	340	-1.27853
GMC_8day_HI	GENTAMICIN	GMC	8	8 day	HI	100	mg/kg	Repeat	Intravenous injection	613	rKID:341	341	0.706511
GMC_8day_HI	GENTAMICIN	GMC	8	8 day	HI	100	mg/kg	Repeat	Intravenous injection	613	rKID:342	342	-1.49073
GMC_8day_HI	GENTAMICIN	GMC	8	8 day	HI	100	mg/kg	Repeat	Intravenous injection	613	rKID:343	343	-1.18952
GMC_8day_HI	GENTAMICIN	GMC	8	8 day	HI	100	mg/kg	Repeat	Intravenous injection	613	rKID:344	344	-0.42686
GMC_8day_HI	GENTAMICIN	GMC	8	8 day	HI	100	mg/kg	Repeat	Intravenous injection	613	rKID:345	345	2.94348
GMC_8day_HI	GENTAMICIN	GMC	8	8 day	HI	100	mg/kg	Repeat	Intravenous injection	613	rKID:346	346	-0.370314
GMC_8day_HI	GENTAMICIN	GMC	8	8 day	HI	100	mg/kg	Repeat	Intravenous injection	613	rKID:347	347	-0.937101
GMC_8day_HI	GENTAMICIN	GMC	8	8 day	HI	100	mg/kg	Repeat	Intravenous injection	613	rKID:348	348	-0.745136
GMC_8day_HI	GENTAMICIN	GMC	8	8 day	HI	100	mg/kg	Repeat	Intravenous injection	613	rKID:349	349	0.35634
GMC_8day_HI	GENTAMICIN	GMC	8	8 day	HI	100	mg/kg	Repeat	Intravenous injection	613	rKID:351	351	0.428841
GMC_8day_HI	GENTAMICIN	GMC	8	8 day	HI	100	mg/kg	Repeat	Intravenous injection	613	rKID:352	352	1.20803
GMC_8day_HI	GENTAMICIN	GMC	8	8 day	HI	100	mg/kg	Repeat	Intravenous injection	613	rKID:353	353	0.0461095
GMC_8day_HI	GENTAMICIN	GMC	8	8 day	HI	100	mg/kg	Repeat	Intravenous injection	613	rKID:354	354	-0.885297
GMC_8day_HI	GENTAMICIN	GMC	8	8 day	HI	100	mg/kg	Repeat	Intravenous injection	613	rKID:355	355	0.173262
GMC_8day_HI	GENTAMICIN	GMC	8	8 day	HI	100	mg/kg	Repeat	Intravenous injection	613	rKID:356	356	1.01193
GMC_8day_HI	GENTAMICIN	GMC	8	8 day	HI	100	mg/kg	Repeat	Intravenous injection	613	rKID:357	357	1.66025
GMC_8day_HI	GENTAMICIN	GMC	8	8 day	HI	100	mg/kg	Repeat	Intravenous injection	613	rKID:358	358	1.0583
GMC_8day_HI	GENTAMICIN	GMC	8	8 day	HI	100	mg/kg	Repeat	Intravenous injection	613	rKID:359	359	-1.78808
GMC_8day_HI	GENTAMICIN	GMC	8	8 day	HI	100	mg/kg	Repeat	Intravenous injection	613	rKID:360	360	1.46835
GMC_8day_HI	GENTAMICIN	GMC	8	8 day	HI	100	mg/kg	Repeat	Intravenous injection	613	rKID:361	361	4.04742
GMC_8day_HI	GENTAMICIN	GMC	8	8 day	HI	100	mg/kg	Repeat	Intravenous injection	613	rKID:362	362	-0.737652
GMC_8day_HI	GENTAMICIN	GMC	8	8 day	HI	100	mg/kg	Repeat	Intravenous injection	613	rKID:363	363	0.308192
GMC_8day_HI	GENTAMICIN	GMC	8	8 day	HI	100	mg/kg	Repeat	Intravenous injection	613	rKID:364	364	3.71494
GMC_8day_HI	GENTAMICIN	GMC	8	8 day	HI	100	mg/kg	Repeat	Intravenous injection	613	rKID:365	365	-0.551152
GMC_8day_HI	GENTAMICIN	GMC	8	8 day	HI	100	mg/kg	Repeat	Intravenous injection	613	rKID:366	366	-0.0413282
GMC_8day_HI	GENTAMICIN	GMC	8	8 day	HI	100	mg/kg	Repeat	Intravenous injection	613	rKID:367	367	-0.561563
GMC_8day_HI	GENTAMICIN	GMC	8	8 day	HI	100	mg/kg	Repeat	Intravenous injection	613	rKID:368	368	2.23433
GMC_8day_HI	GENTAMICIN	GMC	8	8 day	HI	100	mg/kg	Repeat	Intravenous injection	613	rKID:369	369	2.11737
GMC_8day_HI	GENTAMICIN	GMC	8	8 day	HI	100	mg/kg	Repeat	Intravenous injection	613	rKID:370	370	0.0348727
GMC_8day_HI	GENTAMICIN	GMC	8	8 day	HI	100	mg/kg	Repeat	Intravenous injection	613	rKID:371	371	2.53567
GMC_8day_HI	GENTAMICIN	GMC	8	8 day	HI	100	mg/kg	Repeat	Intravenous injection	613	rKID:372	372	2.50389
GMC_8day_HI	GENTAMICIN	GMC	8	8 day	HI	100	mg/kg	Repeat	Intravenous injection	613	rKID:373	373	0.563524
GMC_8day_HI	GENTAMICIN	GMC	8	8 day	HI	100	mg/kg	Repeat	Intravenous injection	613	rKID:374	374	-1.93482
GMC_8day_HI	GENTAMICIN	GMC	8	8 day	HI	100	mg/kg	Repeat	Intravenous injection	613	rKID:375	375	-1.18073
GMC_8day_HI	GENTAMICIN	GMC	8	8 day	HI	100	mg/kg	Repeat	Intravenous injection	613	rKID:376	376	1.39637
GMC_8day_HI	GENTAMICIN	GMC	8	8 day	HI	100	mg/kg	Repeat	Intravenous injection	613	rKID:377	377	-0.119512
GMC_8day_HI	GENTAMICIN	GMC	8	8 day	HI	100	mg/kg	Repeat	Intravenous injection	613	rKID:378	378	0.342862
GMC_8day_HI	GENTAMICIN	GMC	8	8 day	HI	100	mg/kg	Repeat	Intravenous injection	613	rKID:379	379	3.52376
GMC_8day_HI	GENTAMICIN	GMC	8	8 day	HI	100	mg/kg	Repeat	Intravenous injection	613	rKID:380	380	-0.956952
GMC_8day_HI	GENTAMICIN	GMC	8	8 day	HI	100	mg/kg	Repeat	Intravenous injection	613	rKID:381	381	-0.537429
GMC_8day_HI	GENTAMICIN	GMC	8	8 day	HI	100	mg/kg	Repeat	Intravenous injection	613	rKID:382	382	1.70524
GMC_8day_HI	GENTAMICIN	GMC	8	8 day	HI	100	mg/kg	Repeat	Intravenous injection	613	rKID:383	383	-2.31078
GMC_8day_HI	GENTAMICIN	GMC	8	8 day	HI	100	mg/kg	Repeat	Intravenous injection	613	rKID:384	384	1.33172
GMC_8day_HI	GENTAMICIN	GMC	8	8 day	HI	100	mg/kg	Repeat	Intravenous injection	613	rKID:385	385	-1.52764
GMC_8day_HI	GENTAMICIN	GMC	8	8 day	HI	100	mg/kg	Repeat	Intravenous injection	613	rKID:386	386	0.101252
GMC_8day_HI	GENTAMICIN	GMC	8	8 day	HI	100	mg/kg	Repeat	Intravenous injection	613	rKID:387	387	3.68215
GMC_8day_HI	GENTAMICIN	GMC	8	8 day	HI	100	mg/kg	Repeat	Intravenous injection	613	rKID:388	388	-0.798043
GMC_8day_HI	GENTAMICIN	GMC	8	8 day	HI	100	mg/kg	Repeat	Intravenous injection	613	rKID:389	389	1.89269
GMC_8day_HI	GENTAMICIN	GMC	8	8 day	HI	100	mg/kg	Repeat	Intravenous injection	613	rKID:390	390	1.89519
GMC_8day_HI	GENTAMICIN	GMC	8	8 day	HI	100	mg/kg	Repeat	Intravenous injection	613	rKID:391	391	-1.67729
GMC_8day_HI	GENTAMICIN	GMC	8	8 day	HI	100	mg/kg	Repeat	Intravenous injection	613	rKID:392	392	-0.512422
GMC_8day_HI	GENTAMICIN	GMC	8	8 day	HI	100	mg/kg	Repeat	Intravenous injection	613	rKID:393	393	0.687893
GMC_8day_HI	GENTAMICIN	GMC	8	8 day	HI	100	mg/kg	Repeat	Intravenous injection	613	rKID:394	394	1.70012
GMC_8day_HI	GENTAMICIN	GMC	8	8 day	HI	100	mg/kg	Repeat	Intravenous injection	613	rKID:395	395	3.05198
GMC_8day_HI	GENTAMICIN	GMC	8	8 day	HI	100	mg/kg	Repeat	Intravenous injection	613	rKID:396	396	0.857861
GMC_8day_HI	GENTAMICIN	GMC	8	8 day	HI	100	mg/kg	Repeat	Intravenous injection	613	rKID:397	397	-1.05636
GMC_8day_HI	GENTAMICIN	GMC	8	8 day	HI	100	mg/kg	Repeat	Intravenous injection	613	rKID:398	398	0.528873
GMC_8day_HI	GENTAMICIN	GMC	8	8 day	HI	100	mg/kg	Repeat	Intravenous injection	613	rKID:399	399	-0.74416
GMC_8day_LO	GENTAMICIN	GMC	8	8 day	LO	10	mg/kg	Repeat	Intravenous injection	613	rKID:1	1	-0.194013
GMC_8day_LO	GENTAMICIN	GMC	8	8 day	LO	10	mg/kg	Repeat	Intravenous injection	613	rKID:2m	2	-0.0906829
GMC_8day_LO	GENTAMICIN	GMC	8	8 day	LO	10	mg/kg	Repeat	Intravenous injection	613	rKID:3m	3	0.427184
GMC_8day_LO	GENTAMICIN	GMC	8	8 day	LO	10	mg/kg	Repeat	Intravenous injection	613	rKID:5m	5	0.0807588
GMC_8day_LO	GENTAMICIN	GMC	8	8 day	LO	10	mg/kg	Repeat	Intravenous injection	613	rKID:6m	6	0.350969
GMC_8day_LO	GENTAMICIN	GMC	8	8 day	LO	10	mg/kg	Repeat	Intravenous injection	613	rKID:7m	7	0.190497
GMC_8day_LO	GENTAMICIN	GMC	8	8 day	LO	10	mg/kg	Repeat	Intravenous injection	613	rKID:8m	8	0.228555
GMC_8day_LO	GENTAMICIN	GMC	8	8 day	LO	10	mg/kg	Repeat	Intravenous injection	613	rKID:9m	9	0.487575
GMC_8day_LO	GENTAMICIN	GMC	8	8 day	LO	10	mg/kg	Repeat	Intravenous injection	613	rKID:10m	10	-0.134838
GMC_8day_LO	GENTAMICIN	GMC	8	8 day	LO	10	mg/kg	Repeat	Intravenous injection	613	rKID:12m	12	0.269428
GMC_8day_LO	GENTAMICIN	GMC	8	8 day	LO	10	mg/kg	Repeat	Intravenous injection	613	rKID:13	13	0.277104
GMC_8day_LO	GENTAMICIN	GMC	8	8 day	LO	10	mg/kg	Repeat	Intravenous injection	613	rKID:14m	14	0.558972
GMC_8day_LO	GENTAMICIN	GMC	8	8 day	LO	10	mg/kg	Repeat	Intravenous injection	613	rKID:15	15	-0.167687
GMC_8day_LO	GENTAMICIN	GMC	8	8 day	LO	10	mg/kg	Repeat	Intravenous injection	613	rKID:16m	16	0.0927655
GMC_8day_LO	GENTAMICIN	GMC	8	8 day	LO	10	mg/kg	Repeat	Intravenous injection	613	rKID:18m	18	0.0421684
GMC_8day_LO	GENTAMICIN	GMC	8	8 day	LO	10	mg/kg	Repeat	Intravenous injection	613	rKID:19	19	0.480293
GMC_8day_LO	GENTAMICIN	GMC	8	8 day	LO	10	mg/kg	Repeat	Intravenous injection	613	rKID:21	21	0.310227
GMC_8day_LO	GENTAMICIN	GMC	8	8 day	LO	10	mg/kg	Repeat	Intravenous injection	613	rKID:22	22	0.108961
GMC_8day_LO	GENTAMICIN	GMC	8	8 day	LO	10	mg/kg	Repeat	Intravenous injection	613	rKID:23m	23	0.757847
GMC_8day_LO	GENTAMICIN	GMC	8	8 day	LO	10	mg/kg	Repeat	Intravenous injection	613	rKID:25m	25	0.42847
GMC_8day_LO	GENTAMICIN	GMC	8	8 day	LO	10	mg/kg	Repeat	Intravenous injection	613	rKID:26m	26	0.870958
GMC_8day_LO	GENTAMICIN	GMC	8	8 day	LO	10	mg/kg	Repeat	Intravenous injection	613	rKID:28m	28	1.34598
GMC_8day_LO	GENTAMICIN	GMC	8	8 day	LO	10	mg/kg	Repeat	Intravenous injection	613	rKID:29	29	0.127036
GMC_8day_LO	GENTAMICIN	GMC	8	8 day	LO	10	mg/kg	Repeat	Intravenous injection	613	rKID:30m	30	-0.00435253
GMC_8day_LO	GENTAMICIN	GMC	8	8 day	LO	10	mg/kg	Repeat	Intravenous injection	613	rKID:31m	31	-0.105161
GMC_8day_LO	GENTAMICIN	GMC	8	8 day	LO	10	mg/kg	Repeat	Intravenous injection	613	rKID:32m	32	-0.264577
GMC_8day_LO	GENTAMICIN	GMC	8	8 day	LO	10	mg/kg	Repeat	Intravenous injection	613	rKID:33	33	0.135184
GMC_8day_LO	GENTAMICIN	GMC	8	8 day	LO	10	mg/kg	Repeat	Intravenous injection	613	rKID:34m	34	0.204291
GMC_8day_LO	GENTAMICIN	GMC	8	8 day	LO	10	mg/kg	Repeat	Intravenous injection	613	rKID:35m	35	0.430166
GMC_8day_LO	GENTAMICIN	GMC	8	8 day	LO	10	mg/kg	Repeat	Intravenous injection	613	rKID:36m	36	0.102454
GMC_8day_LO	GENTAMICIN	GMC	8	8 day	LO	10	mg/kg	Repeat	Intravenous injection	613	rKID:37m	37	1.16768
GMC_8day_LO	GENTAMICIN	GMC	8	8 day	LO	10	mg/kg	Repeat	Intravenous injection	613	rKID:38m	38	0.22618
GMC_8day_LO	GENTAMICIN	GMC	8	8 day	LO	10	mg/kg	Repeat	Intravenous injection	613	rKID:39m	39	1.79105
GMC_8day_LO	GENTAMICIN	GMC	8	8 day	LO	10	mg/kg	Repeat	Intravenous injection	613	rKID:40m	40	0.815976
GMC_8day_LO	GENTAMICIN	GMC	8	8 day	LO	10	mg/kg	Repeat	Intravenous injection	613	rKID:41m	41	-0.40379
GMC_8day_LO	GENTAMICIN	GMC	8	8 day	LO	10	mg/kg	Repeat	Intravenous injection	613	rKID:42m	42	0.0796549
GMC_8day_LO	GENTAMICIN	GMC	8	8 day	LO	10	mg/kg	Repeat	Intravenous injection	613	rKID:43m	43	0.810685
GMC_8day_LO	GENTAMICIN	GMC	8	8 day	LO	10	mg/kg	Repeat	Intravenous injection	613	rKID:44	44	0.485446
GMC_8day_LO	GENTAMICIN	GMC	8	8 day	LO	10	mg/kg	Repeat	Intravenous injection	613	rKID:45m	45	-0.0527091
GMC_8day_LO	GENTAMICIN	GMC	8	8 day	LO	10	mg/kg	Repeat	Intravenous injection	613	rKID:46	46	0.070703
GMC_8day_LO	GENTAMICIN	GMC	8	8 day	LO	10	mg/kg	Repeat	Intravenous injection	613	rKID:51m	51	-0.370616
GMC_8day_LO	GENTAMICIN	GMC	8	8 day	LO	10	mg/kg	Repeat	Intravenous injection	613	rKID:53	53	0.379776
GMC_8day_LO	GENTAMICIN	GMC	8	8 day	LO	10	mg/kg	Repeat	Intravenous injection	613	rKID:54	54	0.410106
GMC_8day_LO	GENTAMICIN	GMC	8	8 day	LO	10	mg/kg	Repeat	Intravenous injection	613	rKID:55	55	-0.393444
GMC_8day_LO	GENTAMICIN	GMC	8	8 day	LO	10	mg/kg	Repeat	Intravenous injection	613	rKID:56	56	-0.134915
GMC_8day_LO	GENTAMICIN	GMC	8	8 day	LO	10	mg/kg	Repeat	Intravenous injection	613	rKID:57m	57	-0.118212
GMC_8day_LO	GENTAMICIN	GMC	8	8 day	LO	10	mg/kg	Repeat	Intravenous injection	613	rKID:58m	58	0.960729
GMC_8day_LO	GENTAMICIN	GMC	8	8 day	LO	10	mg/kg	Repeat	Intravenous injection	613	rKID:59m	59	0.535427
GMC_8day_LO	GENTAMICIN	GMC	8	8 day	LO	10	mg/kg	Repeat	Intravenous injection	613	rKID:62	62	0.881378
GMC_8day_LO	GENTAMICIN	GMC	8	8 day	LO	10	mg/kg	Repeat	Intravenous injection	613	rKID:63m	63	-0.0624546
GMC_8day_LO	GENTAMICIN	GMC	8	8 day	LO	10	mg/kg	Repeat	Intravenous injection	613	rKID:64m	64	0.0737923
GMC_8day_LO	GENTAMICIN	GMC	8	8 day	LO	10	mg/kg	Repeat	Intravenous injection	613	rKID:65	65	-0.27143
GMC_8day_LO	GENTAMICIN	GMC	8	8 day	LO	10	mg/kg	Repeat	Intravenous injection	613	rKID:67	67	0.620189
GMC_8day_LO	GENTAMICIN	GMC	8	8 day	LO	10	mg/kg	Repeat	Intravenous injection	613	rKID:68m	68	0.294256
GMC_8day_LO	GENTAMICIN	GMC	8	8 day	LO	10	mg/kg	Repeat	Intravenous injection	613	rKID:69	69	1.12747
GMC_8day_LO	GENTAMICIN	GMC	8	8 day	LO	10	mg/kg	Repeat	Intravenous injection	613	rKID:70	70	-0.10169
GMC_8day_LO	GENTAMICIN	GMC	8	8 day	LO	10	mg/kg	Repeat	Intravenous injection	613	rKID:71	71	-0.0764368
GMC_8day_LO	GENTAMICIN	GMC	8	8 day	LO	10	mg/kg	Repeat	Intravenous injection	613	rKID:72m	72	0.498764
GMC_8day_LO	GENTAMICIN	GMC	8	8 day	LO	10	mg/kg	Repeat	Intravenous injection	613	rKID:73	73	0.42684
GMC_8day_LO	GENTAMICIN	GMC	8	8 day	LO	10	mg/kg	Repeat	Intravenous injection	613	rKID:74	74	0.193713
GMC_8day_LO	GENTAMICIN	GMC	8	8 day	LO	10	mg/kg	Repeat	Intravenous injection	613	rKID:76	76	0.257128
GMC_8day_LO	GENTAMICIN	GMC	8	8 day	LO	10	mg/kg	Repeat	Intravenous injection	613	rKID:77	77	0.333702
GMC_8day_LO	GENTAMICIN	GMC	8	8 day	LO	10	mg/kg	Repeat	Intravenous injection	613	rKID:78	78	1.16781
GMC_8day_LO	GENTAMICIN	GMC	8	8 day	LO	10	mg/kg	Repeat	Intravenous injection	613	rKID:80	80	0.824149
GMC_8day_LO	GENTAMICIN	GMC	8	8 day	LO	10	mg/kg	Repeat	Intravenous injection	613	rKID:81	81	1.03836
GMC_8day_LO	GENTAMICIN	GMC	8	8 day	LO	10	mg/kg	Repeat	Intravenous injection	613	rKID:83	83	0.0106314
GMC_8day_LO	GENTAMICIN	GMC	8	8 day	LO	10	mg/kg	Repeat	Intravenous injection	613	rKID:85	85	0.0112817
GMC_8day_LO	GENTAMICIN	GMC	8	8 day	LO	10	mg/kg	Repeat	Intravenous injection	613	rKID:86	86	0.0679584
GMC_8day_LO	GENTAMICIN	GMC	8	8 day	LO	10	mg/kg	Repeat	Intravenous injection	613	rKID:87	87	0.804511
GMC_8day_LO	GENTAMICIN	GMC	8	8 day	LO	10	mg/kg	Repeat	Intravenous injection	613	rKID:89	89	0.497127
GMC_8day_LO	GENTAMICIN	GMC	8	8 day	LO	10	mg/kg	Repeat	Intravenous injection	613	rKID:90	90	1.19478
GMC_8day_LO	GENTAMICIN	GMC	8	8 day	LO	10	mg/kg	Repeat	Intravenous injection	613	rKID:91	91	0.205308
GMC_8day_LO	GENTAMICIN	GMC	8	8 day	LO	10	mg/kg	Repeat	Intravenous injection	613	rKID:92	92	0.854297
GMC_8day_LO	GENTAMICIN	GMC	8	8 day	LO	10	mg/kg	Repeat	Intravenous injection	613	rKID:93	93	1.18458
GMC_8day_LO	GENTAMICIN	GMC	8	8 day	LO	10	mg/kg	Repeat	Intravenous injection	613	rKID:94	94	-0.213367
GMC_8day_LO	GENTAMICIN	GMC	8	8 day	LO	10	mg/kg	Repeat	Intravenous injection	613	rKID:95	95	0.0636495
GMC_8day_LO	GENTAMICIN	GMC	8	8 day	LO	10	mg/kg	Repeat	Intravenous injection	613	rKID:96m	96	0.746863
GMC_8day_LO	GENTAMICIN	GMC	8	8 day	LO	10	mg/kg	Repeat	Intravenous injection	613	rKID:100	100	1.35704
GMC_8day_LO	GENTAMICIN	GMC	8	8 day	LO	10	mg/kg	Repeat	Intravenous injection	613	rKID:102	102	0.611356
GMC_8day_LO	GENTAMICIN	GMC	8	8 day	LO	10	mg/kg	Repeat	Intravenous injection	613	rKID:103	103	1.40659
GMC_8day_LO	GENTAMICIN	GMC	8	8 day	LO	10	mg/kg	Repeat	Intravenous injection	613	rKID:104	104	-0.091524
GMC_8day_LO	GENTAMICIN	GMC	8	8 day	LO	10	mg/kg	Repeat	Intravenous injection	613	rKID:105	105	-0.0781003
GMC_8day_LO	GENTAMICIN	GMC	8	8 day	LO	10	mg/kg	Repeat	Intravenous injection	613	rKID:106	106	0.0843867
GMC_8day_LO	GENTAMICIN	GMC	8	8 day	LO	10	mg/kg	Repeat	Intravenous injection	613	rKID:108	108	0.426302
GMC_8day_LO	GENTAMICIN	GMC	8	8 day	LO	10	mg/kg	Repeat	Intravenous injection	613	rKID:109	109	0.835384
GMC_8day_LO	GENTAMICIN	GMC	8	8 day	LO	10	mg/kg	Repeat	Intravenous injection	613	rKID:110	110	-0.0881862
GMC_8day_LO	GENTAMICIN	GMC	8	8 day	LO	10	mg/kg	Repeat	Intravenous injection	613	rKID:112	112	0.4536
GMC_8day_LO	GENTAMICIN	GMC	8	8 day	LO	10	mg/kg	Repeat	Intravenous injection	613	rKID:113	113	-0.207899
GMC_8day_LO	GENTAMICIN	GMC	8	8 day	LO	10	mg/kg	Repeat	Intravenous injection	613	rKID:114m	114	1.10366
GMC_8day_LO	GENTAMICIN	GMC	8	8 day	LO	10	mg/kg	Repeat	Intravenous injection	613	rKID:115	115	0.46914
GMC_8day_LO	GENTAMICIN	GMC	8	8 day	LO	10	mg/kg	Repeat	Intravenous injection	613	rKID:116	116	-0.0592482
GMC_8day_LO	GENTAMICIN	GMC	8	8 day	LO	10	mg/kg	Repeat	Intravenous injection	613	rKID:118	118	-0.0977052
GMC_8day_LO	GENTAMICIN	GMC	8	8 day	LO	10	mg/kg	Repeat	Intravenous injection	613	rKID:119	119	0.133715
GMC_8day_LO	GENTAMICIN	GMC	8	8 day	LO	10	mg/kg	Repeat	Intravenous injection	613	rKID:120	120	0.458334
GMC_8day_LO	GENTAMICIN	GMC	8	8 day	LO	10	mg/kg	Repeat	Intravenous injection	613	rKID:121	121	0.555641
GMC_8day_LO	GENTAMICIN	GMC	8	8 day	LO	10	mg/kg	Repeat	Intravenous injection	613	rKID:123	123	0.664826
GMC_8day_LO	GENTAMICIN	GMC	8	8 day	LO	10	mg/kg	Repeat	Intravenous injection	613	rKID:124	124	0.495691
GMC_8day_LO	GENTAMICIN	GMC	8	8 day	LO	10	mg/kg	Repeat	Intravenous injection	613	rKID:125	125	-0.0437249
GMC_8day_LO	GENTAMICIN	GMC	8	8 day	LO	10	mg/kg	Repeat	Intravenous injection	613	rKID:126	126	0.60545
GMC_8day_LO	GENTAMICIN	GMC	8	8 day	LO	10	mg/kg	Repeat	Intravenous injection	613	rKID:127	127	0.151959
GMC_8day_LO	GENTAMICIN	GMC	8	8 day	LO	10	mg/kg	Repeat	Intravenous injection	613	rKID:128	128	-0.140092
GMC_8day_LO	GENTAMICIN	GMC	8	8 day	LO	10	mg/kg	Repeat	Intravenous injection	613	rKID:130m	130	-0.190118
GMC_8day_LO	GENTAMICIN	GMC	8	8 day	LO	10	mg/kg	Repeat	Intravenous injection	613	rKID:132	132	0.158195
GMC_8day_LO	GENTAMICIN	GMC	8	8 day	LO	10	mg/kg	Repeat	Intravenous injection	613	rKID:133	133	0.0801003
GMC_8day_LO	GENTAMICIN	GMC	8	8 day	LO	10	mg/kg	Repeat	Intravenous injection	613	rKID:134	134	0.601425
GMC_8day_LO	GENTAMICIN	GMC	8	8 day	LO	10	mg/kg	Repeat	Intravenous injection	613	rKID:135	135	1.34875
GMC_8day_LO	GENTAMICIN	GMC	8	8 day	LO	10	mg/kg	Repeat	Intravenous injection	613	rKID:136	136	0.722374
GMC_8day_LO	GENTAMICIN	GMC	8	8 day	LO	10	mg/kg	Repeat	Intravenous injection	613	rKID:137m	137	0.907139
GMC_8day_LO	GENTAMICIN	GMC	8	8 day	LO	10	mg/kg	Repeat	Intravenous injection	613	rKID:138	138	-0.673926
GMC_8day_LO	GENTAMICIN	GMC	8	8 day	LO	10	mg/kg	Repeat	Intravenous injection	613	rKID:139	139	-0.206885
GMC_8day_LO	GENTAMICIN	GMC	8	8 day	LO	10	mg/kg	Repeat	Intravenous injection	613	rKID:140	140	0.269789
GMC_8day_LO	GENTAMICIN	GMC	8	8 day	LO	10	mg/kg	Repeat	Intravenous injection	613	rKID:142m	142	0.20776
GMC_8day_LO	GENTAMICIN	GMC	8	8 day	LO	10	mg/kg	Repeat	Intravenous injection	613	rKID:143	143	-0.0981362
GMC_8day_LO	GENTAMICIN	GMC	8	8 day	LO	10	mg/kg	Repeat	Intravenous injection	613	rKID:144	144	-1.0108
GMC_8day_LO	GENTAMICIN	GMC	8	8 day	LO	10	mg/kg	Repeat	Intravenous injection	613	rKID:145	145	0.173858
GMC_8day_LO	GENTAMICIN	GMC	8	8 day	LO	10	mg/kg	Repeat	Intravenous injection	613	rKID:146m	146	1.05929
GMC_8day_LO	GENTAMICIN	GMC	8	8 day	LO	10	mg/kg	Repeat	Intravenous injection	613	rKID:147	147	0.368829
GMC_8day_LO	GENTAMICIN	GMC	8	8 day	LO	10	mg/kg	Repeat	Intravenous injection	613	rKID:148	148	-0.0296354
GMC_8day_LO	GENTAMICIN	GMC	8	8 day	LO	10	mg/kg	Repeat	Intravenous injection	613	rKID:149	149	1.00927
GMC_8day_LO	GENTAMICIN	GMC	8	8 day	LO	10	mg/kg	Repeat	Intravenous injection	613	rKID:151	151	0.813667
GMC_8day_LO	GENTAMICIN	GMC	8	8 day	LO	10	mg/kg	Repeat	Intravenous injection	613	rKID:152	152	-0.231602
GMC_8day_LO	GENTAMICIN	GMC	8	8 day	LO	10	mg/kg	Repeat	Intravenous injection	613	rKID:153	153	0.601402
GMC_8day_LO	GENTAMICIN	GMC	8	8 day	LO	10	mg/kg	Repeat	Intravenous injection	613	rKID:154	154	0.374113
GMC_8day_LO	GENTAMICIN	GMC	8	8 day	LO	10	mg/kg	Repeat	Intravenous injection	613	rKID:155	155	0.476923
GMC_8day_LO	GENTAMICIN	GMC	8	8 day	LO	10	mg/kg	Repeat	Intravenous injection	613	rKID:156	156	1.87479
GMC_8day_LO	GENTAMICIN	GMC	8	8 day	LO	10	mg/kg	Repeat	Intravenous injection	613	rKID:157	157	1.31514
GMC_8day_LO	GENTAMICIN	GMC	8	8 day	LO	10	mg/kg	Repeat	Intravenous injection	613	rKID:158	158	0.492734
GMC_8day_LO	GENTAMICIN	GMC	8	8 day	LO	10	mg/kg	Repeat	Intravenous injection	613	rKID:159	159	0.271309
GMC_8day_LO	GENTAMICIN	GMC	8	8 day	LO	10	mg/kg	Repeat	Intravenous injection	613	rKID:160	160	-0.379637
GMC_8day_LO	GENTAMICIN	GMC	8	8 day	LO	10	mg/kg	Repeat	Intravenous injection	613	rKID:161	161	-1.01063
GMC_8day_LO	GENTAMICIN	GMC	8	8 day	LO	10	mg/kg	Repeat	Intravenous injection	613	rKID:164	164	1.15809
GMC_8day_LO	GENTAMICIN	GMC	8	8 day	LO	10	mg/kg	Repeat	Intravenous injection	613	rKID:165	165	0.718018
GMC_8day_LO	GENTAMICIN	GMC	8	8 day	LO	10	mg/kg	Repeat	Intravenous injection	613	rKID:166	166	0.505913
GMC_8day_LO	GENTAMICIN	GMC	8	8 day	LO	10	mg/kg	Repeat	Intravenous injection	613	rKID:167	167	0.498034
GMC_8day_LO	GENTAMICIN	GMC	8	8 day	LO	10	mg/kg	Repeat	Intravenous injection	613	rKID:168	168	0.370744
GMC_8day_LO	GENTAMICIN	GMC	8	8 day	LO	10	mg/kg	Repeat	Intravenous injection	613	rKID:169	169	-0.246162
GMC_8day_LO	GENTAMICIN	GMC	8	8 day	LO	10	mg/kg	Repeat	Intravenous injection	613	rKID:170	170	0.560545
GMC_8day_LO	GENTAMICIN	GMC	8	8 day	LO	10	mg/kg	Repeat	Intravenous injection	613	rKID:171	171	0.422742
GMC_8day_LO	GENTAMICIN	GMC	8	8 day	LO	10	mg/kg	Repeat	Intravenous injection	613	rKID:172	172	-0.765527
GMC_8day_LO	GENTAMICIN	GMC	8	8 day	LO	10	mg/kg	Repeat	Intravenous injection	613	rKID:173	173	0.960743
GMC_8day_LO	GENTAMICIN	GMC	8	8 day	LO	10	mg/kg	Repeat	Intravenous injection	613	rKID:175	175	0.323569
GMC_8day_LO	GENTAMICIN	GMC	8	8 day	LO	10	mg/kg	Repeat	Intravenous injection	613	rKID:176	176	-0.105476
GMC_8day_LO	GENTAMICIN	GMC	8	8 day	LO	10	mg/kg	Repeat	Intravenous injection	613	rKID:177	177	0.757333
GMC_8day_LO	GENTAMICIN	GMC	8	8 day	LO	10	mg/kg	Repeat	Intravenous injection	613	rKID:178	178	0.283793
GMC_8day_LO	GENTAMICIN	GMC	8	8 day	LO	10	mg/kg	Repeat	Intravenous injection	613	rKID:179	179	0.650487
GMC_8day_LO	GENTAMICIN	GMC	8	8 day	LO	10	mg/kg	Repeat	Intravenous injection	613	rKID:180	180	1.84409
GMC_8day_LO	GENTAMICIN	GMC	8	8 day	LO	10	mg/kg	Repeat	Intravenous injection	613	rKID:181	181	0.256889
GMC_8day_LO	GENTAMICIN	GMC	8	8 day	LO	10	mg/kg	Repeat	Intravenous injection	613	rKID:182	182	0.531026
GMC_8day_LO	GENTAMICIN	GMC	8	8 day	LO	10	mg/kg	Repeat	Intravenous injection	613	rKID:183	183	1.40175
GMC_8day_LO	GENTAMICIN	GMC	8	8 day	LO	10	mg/kg	Repeat	Intravenous injection	613	rKID:184	184	0.530278
GMC_8day_LO	GENTAMICIN	GMC	8	8 day	LO	10	mg/kg	Repeat	Intravenous injection	613	rKID:185	185	1.10792
GMC_8day_LO	GENTAMICIN	GMC	8	8 day	LO	10	mg/kg	Repeat	Intravenous injection	613	rKID:186	186	0.378739
GMC_8day_LO	GENTAMICIN	GMC	8	8 day	LO	10	mg/kg	Repeat	Intravenous injection	613	rKID:187	187	0.597029
GMC_8day_LO	GENTAMICIN	GMC	8	8 day	LO	10	mg/kg	Repeat	Intravenous injection	613	rKID:188	188	-0.133331
GMC_8day_LO	GENTAMICIN	GMC	8	8 day	LO	10	mg/kg	Repeat	Intravenous injection	613	rKID:189	189	0.630167
GMC_8day_LO	GENTAMICIN	GMC	8	8 day	LO	10	mg/kg	Repeat	Intravenous injection	613	rKID:190m	190	1.65152
GMC_8day_LO	GENTAMICIN	GMC	8	8 day	LO	10	mg/kg	Repeat	Intravenous injection	613	rKID:191	191	1.68754
GMC_8day_LO	GENTAMICIN	GMC	8	8 day	LO	10	mg/kg	Repeat	Intravenous injection	613	rKID:193	193	0.872532
GMC_8day_LO	GENTAMICIN	GMC	8	8 day	LO	10	mg/kg	Repeat	Intravenous injection	613	rKID:194	194	1.21546
GMC_8day_LO	GENTAMICIN	GMC	8	8 day	LO	10	mg/kg	Repeat	Intravenous injection	613	rKID:195	195	0.738487
GMC_8day_LO	GENTAMICIN	GMC	8	8 day	LO	10	mg/kg	Repeat	Intravenous injection	613	rKID:196	196	0.304084
GMC_8day_LO	GENTAMICIN	GMC	8	8 day	LO	10	mg/kg	Repeat	Intravenous injection	613	rKID:197	197	0.393326
GMC_8day_LO	GENTAMICIN	GMC	8	8 day	LO	10	mg/kg	Repeat	Intravenous injection	613	rKID:198	198	0.160768
GMC_8day_LO	GENTAMICIN	GMC	8	8 day	LO	10	mg/kg	Repeat	Intravenous injection	613	rKID:199	199	0.242085
GMC_8day_LO	GENTAMICIN	GMC	8	8 day	LO	10	mg/kg	Repeat	Intravenous injection	613	rKID:201	201	0.78198
GMC_8day_LO	GENTAMICIN	GMC	8	8 day	LO	10	mg/kg	Repeat	Intravenous injection	613	rKID:202	202	0.485299
GMC_8day_LO	GENTAMICIN	GMC	8	8 day	LO	10	mg/kg	Repeat	Intravenous injection	613	rKID:203	203	1.24412
GMC_8day_LO	GENTAMICIN	GMC	8	8 day	LO	10	mg/kg	Repeat	Intravenous injection	613	rKID:205	205	0.903552
GMC_8day_LO	GENTAMICIN	GMC	8	8 day	LO	10	mg/kg	Repeat	Intravenous injection	613	rKID:206	206	1.5992
GMC_8day_LO	GENTAMICIN	GMC	8	8 day	LO	10	mg/kg	Repeat	Intravenous injection	613	rKID:208	208	0.686504
GMC_8day_LO	GENTAMICIN	GMC	8	8 day	LO	10	mg/kg	Repeat	Intravenous injection	613	rKID:209	209	0.325
GMC_8day_LO	GENTAMICIN	GMC	8	8 day	LO	10	mg/kg	Repeat	Intravenous injection	613	rKID:211	211	0.172486
GMC_8day_LO	GENTAMICIN	GMC	8	8 day	LO	10	mg/kg	Repeat	Intravenous injection	613	rKID:212m	212	-0.680038
GMC_8day_LO	GENTAMICIN	GMC	8	8 day	LO	10	mg/kg	Repeat	Intravenous injection	613	rKID:213	213	-0.290532
GMC_8day_LO	GENTAMICIN	GMC	8	8 day	LO	10	mg/kg	Repeat	Intravenous injection	613	rKID:214	214	1.83256
GMC_8day_LO	GENTAMICIN	GMC	8	8 day	LO	10	mg/kg	Repeat	Intravenous injection	613	rKID:215	215	0.292603
GMC_8day_LO	GENTAMICIN	GMC	8	8 day	LO	10	mg/kg	Repeat	Intravenous injection	613	rKID:217	217	-0.294184
GMC_8day_LO	GENTAMICIN	GMC	8	8 day	LO	10	mg/kg	Repeat	Intravenous injection	613	rKID:218	218	1.11471
GMC_8day_LO	GENTAMICIN	GMC	8	8 day	LO	10	mg/kg	Repeat	Intravenous injection	613	rKID:219	219	0.904739
GMC_8day_LO	GENTAMICIN	GMC	8	8 day	LO	10	mg/kg	Repeat	Intravenous injection	613	rKID:220	220	0.194824
GMC_8day_LO	GENTAMICIN	GMC	8	8 day	LO	10	mg/kg	Repeat	Intravenous injection	613	rKID:221	221	0.476696
GMC_8day_LO	GENTAMICIN	GMC	8	8 day	LO	10	mg/kg	Repeat	Intravenous injection	613	rKID:222	222	-0.79492
GMC_8day_LO	GENTAMICIN	GMC	8	8 day	LO	10	mg/kg	Repeat	Intravenous injection	613	rKID:224	224	0.361472
GMC_8day_LO	GENTAMICIN	GMC	8	8 day	LO	10	mg/kg	Repeat	Intravenous injection	613	rKID:225	225	0.773493
GMC_8day_LO	GENTAMICIN	GMC	8	8 day	LO	10	mg/kg	Repeat	Intravenous injection	613	rKID:226	226	-0.290307
GMC_8day_LO	GENTAMICIN	GMC	8	8 day	LO	10	mg/kg	Repeat	Intravenous injection	613	rKID:227	227	-0.33944
GMC_8day_LO	GENTAMICIN	GMC	8	8 day	LO	10	mg/kg	Repeat	Intravenous injection	613	rKID:228	228	1.26633
GMC_8day_LO	GENTAMICIN	GMC	8	8 day	LO	10	mg/kg	Repeat	Intravenous injection	613	rKID:229	229	0.791236
GMC_8day_LO	GENTAMICIN	GMC	8	8 day	LO	10	mg/kg	Repeat	Intravenous injection	613	rKID:230	230	0.184013
GMC_8day_LO	GENTAMICIN	GMC	8	8 day	LO	10	mg/kg	Repeat	Intravenous injection	613	rKID:231	231	0.0437599
GMC_8day_LO	GENTAMICIN	GMC	8	8 day	LO	10	mg/kg	Repeat	Intravenous injection	613	rKID:232	232	-0.123612
GMC_8day_LO	GENTAMICIN	GMC	8	8 day	LO	10	mg/kg	Repeat	Intravenous injection	613	rKID:233	233	0.475166
GMC_8day_LO	GENTAMICIN	GMC	8	8 day	LO	10	mg/kg	Repeat	Intravenous injection	613	rKID:234	234	0.168006
GMC_8day_LO	GENTAMICIN	GMC	8	8 day	LO	10	mg/kg	Repeat	Intravenous injection	613	rKID:235	235	0.138103
GMC_8day_LO	GENTAMICIN	GMC	8	8 day	LO	10	mg/kg	Repeat	Intravenous injection	613	rKID:238	238	-0.109988
GMC_8day_LO	GENTAMICIN	GMC	8	8 day	LO	10	mg/kg	Repeat	Intravenous injection	613	rKID:239	239	0.298753
GMC_8day_LO	GENTAMICIN	GMC	8	8 day	LO	10	mg/kg	Repeat	Intravenous injection	613	rKID:240	240	0.17351
GMC_8day_LO	GENTAMICIN	GMC	8	8 day	LO	10	mg/kg	Repeat	Intravenous injection	613	rKID:241	241	-0.173914
GMC_8day_LO	GENTAMICIN	GMC	8	8 day	LO	10	mg/kg	Repeat	Intravenous injection	613	rKID:242	242	0.586687
GMC_8day_LO	GENTAMICIN	GMC	8	8 day	LO	10	mg/kg	Repeat	Intravenous injection	613	rKID:243	243	1.34559
GMC_8day_LO	GENTAMICIN	GMC	8	8 day	LO	10	mg/kg	Repeat	Intravenous injection	613	rKID:244	244	0.912212
GMC_8day_LO	GENTAMICIN	GMC	8	8 day	LO	10	mg/kg	Repeat	Intravenous injection	613	rKID:245	245	1.00171
GMC_8day_LO	GENTAMICIN	GMC	8	8 day	LO	10	mg/kg	Repeat	Intravenous injection	613	rKID:247	247	0.1651
GMC_8day_LO	GENTAMICIN	GMC	8	8 day	LO	10	mg/kg	Repeat	Intravenous injection	613	rKID:249	249	0.312267
GMC_8day_LO	GENTAMICIN	GMC	8	8 day	LO	10	mg/kg	Repeat	Intravenous injection	613	rKID:250	250	0.362864
GMC_8day_LO	GENTAMICIN	GMC	8	8 day	LO	10	mg/kg	Repeat	Intravenous injection	613	rKID:251	251	1.0148
GMC_8day_LO	GENTAMICIN	GMC	8	8 day	LO	10	mg/kg	Repeat	Intravenous injection	613	rKID:252	252	0.631313
GMC_8day_LO	GENTAMICIN	GMC	8	8 day	LO	10	mg/kg	Repeat	Intravenous injection	613	rKID:253	253	0.178143
GMC_8day_LO	GENTAMICIN	GMC	8	8 day	LO	10	mg/kg	Repeat	Intravenous injection	613	rKID:254	254	0.449471
GMC_8day_LO	GENTAMICIN	GMC	8	8 day	LO	10	mg/kg	Repeat	Intravenous injection	613	rKID:255	255	0.486995
GMC_8day_LO	GENTAMICIN	GMC	8	8 day	LO	10	mg/kg	Repeat	Intravenous injection	613	rKID:257	257	-0.258872
GMC_8day_LO	GENTAMICIN	GMC	8	8 day	LO	10	mg/kg	Repeat	Intravenous injection	613	rKID:258	258	0.0291361
GMC_8day_LO	GENTAMICIN	GMC	8	8 day	LO	10	mg/kg	Repeat	Intravenous injection	613	rKID:259	259	0.883947
GMC_8day_LO	GENTAMICIN	GMC	8	8 day	LO	10	mg/kg	Repeat	Intravenous injection	613	rKID:260	260	0.372348
GMC_8day_LO	GENTAMICIN	GMC	8	8 day	LO	10	mg/kg	Repeat	Intravenous injection	613	rKID:261	261	1.74309
GMC_8day_LO	GENTAMICIN	GMC	8	8 day	LO	10	mg/kg	Repeat	Intravenous injection	613	rKID:262	262	-0.282686
GMC_8day_LO	GENTAMICIN	GMC	8	8 day	LO	10	mg/kg	Repeat	Intravenous injection	613	rKID:263	263	1.29771
GMC_8day_LO	GENTAMICIN	GMC	8	8 day	LO	10	mg/kg	Repeat	Intravenous injection	613	rKID:264	264	1.00927
GMC_8day_LO	GENTAMICIN	GMC	8	8 day	LO	10	mg/kg	Repeat	Intravenous injection	613	rKID:265	265	1.06936
GMC_8day_LO	GENTAMICIN	GMC	8	8 day	LO	10	mg/kg	Repeat	Intravenous injection	613	rKID:266	266	-0.000751194
GMC_8day_LO	GENTAMICIN	GMC	8	8 day	LO	10	mg/kg	Repeat	Intravenous injection	613	rKID:267	267	0.720481
GMC_8day_LO	GENTAMICIN	GMC	8	8 day	LO	10	mg/kg	Repeat	Intravenous injection	613	rKID:268	268	0.779517
GMC_8day_LO	GENTAMICIN	GMC	8	8 day	LO	10	mg/kg	Repeat	Intravenous injection	613	rKID:270	270	1.03104
GMC_8day_LO	GENTAMICIN	GMC	8	8 day	LO	10	mg/kg	Repeat	Intravenous injection	613	rKID:271	271	0.606896
GMC_8day_LO	GENTAMICIN	GMC	8	8 day	LO	10	mg/kg	Repeat	Intravenous injection	613	rKID:272	272	0.311524
GMC_8day_LO	GENTAMICIN	GMC	8	8 day	LO	10	mg/kg	Repeat	Intravenous injection	613	rKID:273	273	0.197827
GMC_8day_LO	GENTAMICIN	GMC	8	8 day	LO	10	mg/kg	Repeat	Intravenous injection	613	rKID:274	274	0.187433
GMC_8day_LO	GENTAMICIN	GMC	8	8 day	LO	10	mg/kg	Repeat	Intravenous injection	613	rKID:275	275	0.337358
GMC_8day_LO	GENTAMICIN	GMC	8	8 day	LO	10	mg/kg	Repeat	Intravenous injection	613	rKID:276	276	0.426481
GMC_8day_LO	GENTAMICIN	GMC	8	8 day	LO	10	mg/kg	Repeat	Intravenous injection	613	rKID:277	277	0.780175
GMC_8day_LO	GENTAMICIN	GMC	8	8 day	LO	10	mg/kg	Repeat	Intravenous injection	613	rKID:278	278	0.348165
GMC_8day_LO	GENTAMICIN	GMC	8	8 day	LO	10	mg/kg	Repeat	Intravenous injection	613	rKID:279	279	0.101803
GMC_8day_LO	GENTAMICIN	GMC	8	8 day	LO	10	mg/kg	Repeat	Intravenous injection	613	rKID:280	280	-0.0548385
GMC_8day_LO	GENTAMICIN	GMC	8	8 day	LO	10	mg/kg	Repeat	Intravenous injection	613	rKID:281	281	0.282902
GMC_8day_LO	GENTAMICIN	GMC	8	8 day	LO	10	mg/kg	Repeat	Intravenous injection	613	rKID:283	283	-0.413949
GMC_8day_LO	GENTAMICIN	GMC	8	8 day	LO	10	mg/kg	Repeat	Intravenous injection	613	rKID:284	284	0.0212171
GMC_8day_LO	GENTAMICIN	GMC	8	8 day	LO	10	mg/kg	Repeat	Intravenous injection	613	rKID:285	285	0.610787
GMC_8day_LO	GENTAMICIN	GMC	8	8 day	LO	10	mg/kg	Repeat	Intravenous injection	613	rKID:286	286	0.489084
GMC_8day_LO	GENTAMICIN	GMC	8	8 day	LO	10	mg/kg	Repeat	Intravenous injection	613	rKID:287	287	0.452362
GMC_8day_LO	GENTAMICIN	GMC	8	8 day	LO	10	mg/kg	Repeat	Intravenous injection	613	rKID:288	288	1.02963
GMC_8day_LO	GENTAMICIN	GMC	8	8 day	LO	10	mg/kg	Repeat	Intravenous injection	613	rKID:289	289	0.227039
GMC_8day_LO	GENTAMICIN	GMC	8	8 day	LO	10	mg/kg	Repeat	Intravenous injection	613	rKID:290	290	1.023
GMC_8day_LO	GENTAMICIN	GMC	8	8 day	LO	10	mg/kg	Repeat	Intravenous injection	613	rKID:291	291	0.0823162
GMC_8day_LO	GENTAMICIN	GMC	8	8 day	LO	10	mg/kg	Repeat	Intravenous injection	613	rKID:292	292	0.424663
GMC_8day_LO	GENTAMICIN	GMC	8	8 day	LO	10	mg/kg	Repeat	Intravenous injection	613	rKID:294	294	-0.546816
GMC_8day_LO	GENTAMICIN	GMC	8	8 day	LO	10	mg/kg	Repeat	Intravenous injection	613	rKID:295	295	0.737679
GMC_8day_LO	GENTAMICIN	GMC	8	8 day	LO	10	mg/kg	Repeat	Intravenous injection	613	rKID:296	296	0.102191
GMC_8day_LO	GENTAMICIN	GMC	8	8 day	LO	10	mg/kg	Repeat	Intravenous injection	613	rKID:297	297	0.282749
GMC_8day_LO	GENTAMICIN	GMC	8	8 day	LO	10	mg/kg	Repeat	Intravenous injection	613	rKID:298	298	0.40378
GMC_8day_LO	GENTAMICIN	GMC	8	8 day	LO	10	mg/kg	Repeat	Intravenous injection	613	rKID:299	299	0.5241
GMC_8day_LO	GENTAMICIN	GMC	8	8 day	LO	10	mg/kg	Repeat	Intravenous injection	613	rKID:300	300	0.567126
GMC_8day_LO	GENTAMICIN	GMC	8	8 day	LO	10	mg/kg	Repeat	Intravenous injection	613	rKID:301	301	0.569997
GMC_8day_LO	GENTAMICIN	GMC	8	8 day	LO	10	mg/kg	Repeat	Intravenous injection	613	rKID:302	302	0.0958817
GMC_8day_LO	GENTAMICIN	GMC	8	8 day	LO	10	mg/kg	Repeat	Intravenous injection	613	rKID:303	303	0.242959
GMC_8day_LO	GENTAMICIN	GMC	8	8 day	LO	10	mg/kg	Repeat	Intravenous injection	613	rKID:304	304	-0.209138
GMC_8day_LO	GENTAMICIN	GMC	8	8 day	LO	10	mg/kg	Repeat	Intravenous injection	613	rKID:305	305	-0.490528
GMC_8day_LO	GENTAMICIN	GMC	8	8 day	LO	10	mg/kg	Repeat	Intravenous injection	613	rKID:306	306	0.601545
GMC_8day_LO	GENTAMICIN	GMC	8	8 day	LO	10	mg/kg	Repeat	Intravenous injection	613	rKID:307	307	0.991999
GMC_8day_LO	GENTAMICIN	GMC	8	8 day	LO	10	mg/kg	Repeat	Intravenous injection	613	rKID:308	308	0.611173
GMC_8day_LO	GENTAMICIN	GMC	8	8 day	LO	10	mg/kg	Repeat	Intravenous injection	613	rKID:309	309	0.986109
GMC_8day_LO	GENTAMICIN	GMC	8	8 day	LO	10	mg/kg	Repeat	Intravenous injection	613	rKID:310	310	0.659975
GMC_8day_LO	GENTAMICIN	GMC	8	8 day	LO	10	mg/kg	Repeat	Intravenous injection	613	rKID:312	312	0.370373
GMC_8day_LO	GENTAMICIN	GMC	8	8 day	LO	10	mg/kg	Repeat	Intravenous injection	613	rKID:313	313	0.796756
GMC_8day_LO	GENTAMICIN	GMC	8	8 day	LO	10	mg/kg	Repeat	Intravenous injection	613	rKID:314	314	0.151241
GMC_8day_LO	GENTAMICIN	GMC	8	8 day	LO	10	mg/kg	Repeat	Intravenous injection	613	rKID:315	315	0.0935335
GMC_8day_LO	GENTAMICIN	GMC	8	8 day	LO	10	mg/kg	Repeat	Intravenous injection	613	rKID:316	316	0.598628
GMC_8day_LO	GENTAMICIN	GMC	8	8 day	LO	10	mg/kg	Repeat	Intravenous injection	613	rKID:317	317	-0.0255359
GMC_8day_LO	GENTAMICIN	GMC	8	8 day	LO	10	mg/kg	Repeat	Intravenous injection	613	rKID:319	319	1.61247
GMC_8day_LO	GENTAMICIN	GMC	8	8 day	LO	10	mg/kg	Repeat	Intravenous injection	613	rKID:320	320	2.05468
GMC_8day_LO	GENTAMICIN	GMC	8	8 day	LO	10	mg/kg	Repeat	Intravenous injection	613	rKID:321	321	-0.55109
GMC_8day_LO	GENTAMICIN	GMC	8	8 day	LO	10	mg/kg	Repeat	Intravenous injection	613	rKID:322	322	0.456851
GMC_8day_LO	GENTAMICIN	GMC	8	8 day	LO	10	mg/kg	Repeat	Intravenous injection	613	rKID:323	323	1.29764
GMC_8day_LO	GENTAMICIN	GMC	8	8 day	LO	10	mg/kg	Repeat	Intravenous injection	613	rKID:324	324	1.34218
GMC_8day_LO	GENTAMICIN	GMC	8	8 day	LO	10	mg/kg	Repeat	Intravenous injection	613	rKID:325	325	1.49627
GMC_8day_LO	GENTAMICIN	GMC	8	8 day	LO	10	mg/kg	Repeat	Intravenous injection	613	rKID:326	326	0.249024
GMC_8day_LO	GENTAMICIN	GMC	8	8 day	LO	10	mg/kg	Repeat	Intravenous injection	613	rKID:327	327	-0.073824
GMC_8day_LO	GENTAMICIN	GMC	8	8 day	LO	10	mg/kg	Repeat	Intravenous injection	613	rKID:328	328	-0.405319
GMC_8day_LO	GENTAMICIN	GMC	8	8 day	LO	10	mg/kg	Repeat	Intravenous injection	613	rKID:329	329	0.928228
GMC_8day_LO	GENTAMICIN	GMC	8	8 day	LO	10	mg/kg	Repeat	Intravenous injection	613	rKID:330	330	0.690052
GMC_8day_LO	GENTAMICIN	GMC	8	8 day	LO	10	mg/kg	Repeat	Intravenous injection	613	rKID:331	331	0.536217
GMC_8day_LO	GENTAMICIN	GMC	8	8 day	LO	10	mg/kg	Repeat	Intravenous injection	613	rKID:332	332	0.113148
GMC_8day_LO	GENTAMICIN	GMC	8	8 day	LO	10	mg/kg	Repeat	Intravenous injection	613	rKID:333	333	-0.140476
GMC_8day_LO	GENTAMICIN	GMC	8	8 day	LO	10	mg/kg	Repeat	Intravenous injection	613	rKID:334	334	-0.893311
GMC_8day_LO	GENTAMICIN	GMC	8	8 day	LO	10	mg/kg	Repeat	Intravenous injection	613	rKID:335	335	0.0245508
GMC_8day_LO	GENTAMICIN	GMC	8	8 day	LO	10	mg/kg	Repeat	Intravenous injection	613	rKID:336	336	0.328932
GMC_8day_LO	GENTAMICIN	GMC	8	8 day	LO	10	mg/kg	Repeat	Intravenous injection	613	rKID:337	337	1.73819
GMC_8day_LO	GENTAMICIN	GMC	8	8 day	LO	10	mg/kg	Repeat	Intravenous injection	613	rKID:338	338	0.336093
GMC_8day_LO	GENTAMICIN	GMC	8	8 day	LO	10	mg/kg	Repeat	Intravenous injection	613	rKID:339	339	0.485596
GMC_8day_LO	GENTAMICIN	GMC	8	8 day	LO	10	mg/kg	Repeat	Intravenous injection	613	rKID:340	340	0.150585
GMC_8day_LO	GENTAMICIN	GMC	8	8 day	LO	10	mg/kg	Repeat	Intravenous injection	613	rKID:341	341	0.861428
GMC_8day_LO	GENTAMICIN	GMC	8	8 day	LO	10	mg/kg	Repeat	Intravenous injection	613	rKID:342	342	1.0975
GMC_8day_LO	GENTAMICIN	GMC	8	8 day	LO	10	mg/kg	Repeat	Intravenous injection	613	rKID:343	343	-0.106461
GMC_8day_LO	GENTAMICIN	GMC	8	8 day	LO	10	mg/kg	Repeat	Intravenous injection	613	rKID:344	344	0.694944
GMC_8day_LO	GENTAMICIN	GMC	8	8 day	LO	10	mg/kg	Repeat	Intravenous injection	613	rKID:345	345	0.542078
GMC_8day_LO	GENTAMICIN	GMC	8	8 day	LO	10	mg/kg	Repeat	Intravenous injection	613	rKID:346	346	0.283035
GMC_8day_LO	GENTAMICIN	GMC	8	8 day	LO	10	mg/kg	Repeat	Intravenous injection	613	rKID:347	347	0.563675
GMC_8day_LO	GENTAMICIN	GMC	8	8 day	LO	10	mg/kg	Repeat	Intravenous injection	613	rKID:348	348	0.668121
GMC_8day_LO	GENTAMICIN	GMC	8	8 day	LO	10	mg/kg	Repeat	Intravenous injection	613	rKID:349	349	0.00487246
GMC_8day_LO	GENTAMICIN	GMC	8	8 day	LO	10	mg/kg	Repeat	Intravenous injection	613	rKID:351	351	-0.0154361
GMC_8day_LO	GENTAMICIN	GMC	8	8 day	LO	10	mg/kg	Repeat	Intravenous injection	613	rKID:352	352	0.490462
GMC_8day_LO	GENTAMICIN	GMC	8	8 day	LO	10	mg/kg	Repeat	Intravenous injection	613	rKID:353	353	-0.0624379
GMC_8day_LO	GENTAMICIN	GMC	8	8 day	LO	10	mg/kg	Repeat	Intravenous injection	613	rKID:354	354	0.295577
GMC_8day_LO	GENTAMICIN	GMC	8	8 day	LO	10	mg/kg	Repeat	Intravenous injection	613	rKID:355	355	-0.882203
GMC_8day_LO	GENTAMICIN	GMC	8	8 day	LO	10	mg/kg	Repeat	Intravenous injection	613	rKID:356	356	1.23495
GMC_8day_LO	GENTAMICIN	GMC	8	8 day	LO	10	mg/kg	Repeat	Intravenous injection	613	rKID:357	357	0.227355
GMC_8day_LO	GENTAMICIN	GMC	8	8 day	LO	10	mg/kg	Repeat	Intravenous injection	613	rKID:358	358	-0.11764
GMC_8day_LO	GENTAMICIN	GMC	8	8 day	LO	10	mg/kg	Repeat	Intravenous injection	613	rKID:359	359	0.346551
GMC_8day_LO	GENTAMICIN	GMC	8	8 day	LO	10	mg/kg	Repeat	Intravenous injection	613	rKID:360	360	0.562514
GMC_8day_LO	GENTAMICIN	GMC	8	8 day	LO	10	mg/kg	Repeat	Intravenous injection	613	rKID:361	361	1.28469
GMC_8day_LO	GENTAMICIN	GMC	8	8 day	LO	10	mg/kg	Repeat	Intravenous injection	613	rKID:362	362	-0.404459
GMC_8day_LO	GENTAMICIN	GMC	8	8 day	LO	10	mg/kg	Repeat	Intravenous injection	613	rKID:363	363	0.0838767
GMC_8day_LO	GENTAMICIN	GMC	8	8 day	LO	10	mg/kg	Repeat	Intravenous injection	613	rKID:364	364	1.54818
GMC_8day_LO	GENTAMICIN	GMC	8	8 day	LO	10	mg/kg	Repeat	Intravenous injection	613	rKID:365	365	-0.00741357
GMC_8day_LO	GENTAMICIN	GMC	8	8 day	LO	10	mg/kg	Repeat	Intravenous injection	613	rKID:366	366	0.492771
GMC_8day_LO	GENTAMICIN	GMC	8	8 day	LO	10	mg/kg	Repeat	Intravenous injection	613	rKID:367	367	0.0748815
GMC_8day_LO	GENTAMICIN	GMC	8	8 day	LO	10	mg/kg	Repeat	Intravenous injection	613	rKID:368	368	0.580978
GMC_8day_LO	GENTAMICIN	GMC	8	8 day	LO	10	mg/kg	Repeat	Intravenous injection	613	rKID:369	369	0.324248
GMC_8day_LO	GENTAMICIN	GMC	8	8 day	LO	10	mg/kg	Repeat	Intravenous injection	613	rKID:370	370	0.0229976
GMC_8day_LO	GENTAMICIN	GMC	8	8 day	LO	10	mg/kg	Repeat	Intravenous injection	613	rKID:371	371	0.822529
GMC_8day_LO	GENTAMICIN	GMC	8	8 day	LO	10	mg/kg	Repeat	Intravenous injection	613	rKID:372	372	1.13722
GMC_8day_LO	GENTAMICIN	GMC	8	8 day	LO	10	mg/kg	Repeat	Intravenous injection	613	rKID:373	373	0.903413
GMC_8day_LO	GENTAMICIN	GMC	8	8 day	LO	10	mg/kg	Repeat	Intravenous injection	613	rKID:374	374	-0.089153
GMC_8day_LO	GENTAMICIN	GMC	8	8 day	LO	10	mg/kg	Repeat	Intravenous injection	613	rKID:375	375	0.125004
GMC_8day_LO	GENTAMICIN	GMC	8	8 day	LO	10	mg/kg	Repeat	Intravenous injection	613	rKID:376	376	1.38374
GMC_8day_LO	GENTAMICIN	GMC	8	8 day	LO	10	mg/kg	Repeat	Intravenous injection	613	rKID:377	377	-0.675661
GMC_8day_LO	GENTAMICIN	GMC	8	8 day	LO	10	mg/kg	Repeat	Intravenous injection	613	rKID:378	378	-0.0380889
GMC_8day_LO	GENTAMICIN	GMC	8	8 day	LO	10	mg/kg	Repeat	Intravenous injection	613	rKID:379	379	1.43989
GMC_8day_LO	GENTAMICIN	GMC	8	8 day	LO	10	mg/kg	Repeat	Intravenous injection	613	rKID:380	380	-0.0390207
GMC_8day_LO	GENTAMICIN	GMC	8	8 day	LO	10	mg/kg	Repeat	Intravenous injection	613	rKID:381	381	-0.708685
GMC_8day_LO	GENTAMICIN	GMC	8	8 day	LO	10	mg/kg	Repeat	Intravenous injection	613	rKID:382	382	0.200508
GMC_8day_LO	GENTAMICIN	GMC	8	8 day	LO	10	mg/kg	Repeat	Intravenous injection	613	rKID:383	383	0.346656
GMC_8day_LO	GENTAMICIN	GMC	8	8 day	LO	10	mg/kg	Repeat	Intravenous injection	613	rKID:384	384	-0.492883
GMC_8day_LO	GENTAMICIN	GMC	8	8 day	LO	10	mg/kg	Repeat	Intravenous injection	613	rKID:385	385	0.129618
GMC_8day_LO	GENTAMICIN	GMC	8	8 day	LO	10	mg/kg	Repeat	Intravenous injection	613	rKID:386	386	0.50234
GMC_8day_LO	GENTAMICIN	GMC	8	8 day	LO	10	mg/kg	Repeat	Intravenous injection	613	rKID:387	387	0.970565
GMC_8day_LO	GENTAMICIN	GMC	8	8 day	LO	10	mg/kg	Repeat	Intravenous injection	613	rKID:388	388	0.0741649
GMC_8day_LO	GENTAMICIN	GMC	8	8 day	LO	10	mg/kg	Repeat	Intravenous injection	613	rKID:389	389	0.709846
GMC_8day_LO	GENTAMICIN	GMC	8	8 day	LO	10	mg/kg	Repeat	Intravenous injection	613	rKID:390	390	0.328253
GMC_8day_LO	GENTAMICIN	GMC	8	8 day	LO	10	mg/kg	Repeat	Intravenous injection	613	rKID:391	391	-0.570148
GMC_8day_LO	GENTAMICIN	GMC	8	8 day	LO	10	mg/kg	Repeat	Intravenous injection	613	rKID:392	392	1.16038
GMC_8day_LO	GENTAMICIN	GMC	8	8 day	LO	10	mg/kg	Repeat	Intravenous injection	613	rKID:393	393	0.709315
GMC_8day_LO	GENTAMICIN	GMC	8	8 day	LO	10	mg/kg	Repeat	Intravenous injection	613	rKID:394	394	0.0235533
GMC_8day_LO	GENTAMICIN	GMC	8	8 day	LO	10	mg/kg	Repeat	Intravenous injection	613	rKID:395	395	0.215388
GMC_8day_LO	GENTAMICIN	GMC	8	8 day	LO	10	mg/kg	Repeat	Intravenous injection	613	rKID:396	396	0.0154056
GMC_8day_LO	GENTAMICIN	GMC	8	8 day	LO	10	mg/kg	Repeat	Intravenous injection	613	rKID:397	397	-0.210819
GMC_8day_LO	GENTAMICIN	GMC	8	8 day	LO	10	mg/kg	Repeat	Intravenous injection	613	rKID:398	398	0.271681
GMC_8day_LO	GENTAMICIN	GMC	8	8 day	LO	10	mg/kg	Repeat	Intravenous injection	613	rKID:399	399	0.799366
GMC_8day_MED	GENTAMICIN	GMC	8	8 day	MED	30	mg/kg	Repeat	Intravenous injection	613	rKID:1	1	-1.45872
GMC_8day_MED	GENTAMICIN	GMC	8	8 day	MED	30	mg/kg	Repeat	Intravenous injection	613	rKID:2m	2	0.355896
GMC_8day_MED	GENTAMICIN	GMC	8	8 day	MED	30	mg/kg	Repeat	Intravenous injection	613	rKID:3m	3	0.659654
GMC_8day_MED	GENTAMICIN	GMC	8	8 day	MED	30	mg/kg	Repeat	Intravenous injection	613	rKID:5m	5	0.456149
GMC_8day_MED	GENTAMICIN	GMC	8	8 day	MED	30	mg/kg	Repeat	Intravenous injection	613	rKID:6m	6	1.71946
GMC_8day_MED	GENTAMICIN	GMC	8	8 day	MED	30	mg/kg	Repeat	Intravenous injection	613	rKID:7m	7	0.157813
GMC_8day_MED	GENTAMICIN	GMC	8	8 day	MED	30	mg/kg	Repeat	Intravenous injection	613	rKID:8m	8	0.77735
GMC_8day_MED	GENTAMICIN	GMC	8	8 day	MED	30	mg/kg	Repeat	Intravenous injection	613	rKID:9m	9	0.428004
GMC_8day_MED	GENTAMICIN	GMC	8	8 day	MED	30	mg/kg	Repeat	Intravenous injection	613	rKID:10m	10	0.455437
GMC_8day_MED	GENTAMICIN	GMC	8	8 day	MED	30	mg/kg	Repeat	Intravenous injection	613	rKID:12m	12	0.10804
GMC_8day_MED	GENTAMICIN	GMC	8	8 day	MED	30	mg/kg	Repeat	Intravenous injection	613	rKID:13	13	0.659269
GMC_8day_MED	GENTAMICIN	GMC	8	8 day	MED	30	mg/kg	Repeat	Intravenous injection	613	rKID:14m	14	1.03933
GMC_8day_MED	GENTAMICIN	GMC	8	8 day	MED	30	mg/kg	Repeat	Intravenous injection	613	rKID:15	15	-0.968736
GMC_8day_MED	GENTAMICIN	GMC	8	8 day	MED	30	mg/kg	Repeat	Intravenous injection	613	rKID:16m	16	0.343551
GMC_8day_MED	GENTAMICIN	GMC	8	8 day	MED	30	mg/kg	Repeat	Intravenous injection	613	rKID:18m	18	-0.154062
GMC_8day_MED	GENTAMICIN	GMC	8	8 day	MED	30	mg/kg	Repeat	Intravenous injection	613	rKID:19	19	-0.41219
GMC_8day_MED	GENTAMICIN	GMC	8	8 day	MED	30	mg/kg	Repeat	Intravenous injection	613	rKID:21	21	0.176686
GMC_8day_MED	GENTAMICIN	GMC	8	8 day	MED	30	mg/kg	Repeat	Intravenous injection	613	rKID:22	22	0.479375
GMC_8day_MED	GENTAMICIN	GMC	8	8 day	MED	30	mg/kg	Repeat	Intravenous injection	613	rKID:23m	23	-0.0399982
GMC_8day_MED	GENTAMICIN	GMC	8	8 day	MED	30	mg/kg	Repeat	Intravenous injection	613	rKID:25m	25	0.418227
GMC_8day_MED	GENTAMICIN	GMC	8	8 day	MED	30	mg/kg	Repeat	Intravenous injection	613	rKID:26m	26	1.92926
GMC_8day_MED	GENTAMICIN	GMC	8	8 day	MED	30	mg/kg	Repeat	Intravenous injection	613	rKID:28m	28	1.72548
GMC_8day_MED	GENTAMICIN	GMC	8	8 day	MED	30	mg/kg	Repeat	Intravenous injection	613	rKID:29	29	0.547108
GMC_8day_MED	GENTAMICIN	GMC	8	8 day	MED	30	mg/kg	Repeat	Intravenous injection	613	rKID:30m	30	0.777316
GMC_8day_MED	GENTAMICIN	GMC	8	8 day	MED	30	mg/kg	Repeat	Intravenous injection	613	rKID:31m	31	-0.279386
GMC_8day_MED	GENTAMICIN	GMC	8	8 day	MED	30	mg/kg	Repeat	Intravenous injection	613	rKID:32m	32	0.210069
GMC_8day_MED	GENTAMICIN	GMC	8	8 day	MED	30	mg/kg	Repeat	Intravenous injection	613	rKID:33	33	-0.269018
GMC_8day_MED	GENTAMICIN	GMC	8	8 day	MED	30	mg/kg	Repeat	Intravenous injection	613	rKID:34m	34	1.24332
GMC_8day_MED	GENTAMICIN	GMC	8	8 day	MED	30	mg/kg	Repeat	Intravenous injection	613	rKID:35m	35	1.35303
GMC_8day_MED	GENTAMICIN	GMC	8	8 day	MED	30	mg/kg	Repeat	Intravenous injection	613	rKID:36m	36	0.93476
GMC_8day_MED	GENTAMICIN	GMC	8	8 day	MED	30	mg/kg	Repeat	Intravenous injection	613	rKID:37m	37	2.42875
GMC_8day_MED	GENTAMICIN	GMC	8	8 day	MED	30	mg/kg	Repeat	Intravenous injection	613	rKID:38m	38	1.28566
GMC_8day_MED	GENTAMICIN	GMC	8	8 day	MED	30	mg/kg	Repeat	Intravenous injection	613	rKID:39m	39	2.12715
GMC_8day_MED	GENTAMICIN	GMC	8	8 day	MED	30	mg/kg	Repeat	Intravenous injection	613	rKID:40m	40	2.01694
GMC_8day_MED	GENTAMICIN	GMC	8	8 day	MED	30	mg/kg	Repeat	Intravenous injection	613	rKID:41m	41	0.198931
GMC_8day_MED	GENTAMICIN	GMC	8	8 day	MED	30	mg/kg	Repeat	Intravenous injection	613	rKID:42m	42	0.257407
GMC_8day_MED	GENTAMICIN	GMC	8	8 day	MED	30	mg/kg	Repeat	Intravenous injection	613	rKID:43m	43	2.74533
GMC_8day_MED	GENTAMICIN	GMC	8	8 day	MED	30	mg/kg	Repeat	Intravenous injection	613	rKID:44	44	0.328996
GMC_8day_MED	GENTAMICIN	GMC	8	8 day	MED	30	mg/kg	Repeat	Intravenous injection	613	rKID:45m	45	0.230992
GMC_8day_MED	GENTAMICIN	GMC	8	8 day	MED	30	mg/kg	Repeat	Intravenous injection	613	rKID:46	46	0.433257
GMC_8day_MED	GENTAMICIN	GMC	8	8 day	MED	30	mg/kg	Repeat	Intravenous injection	613	rKID:51m	51	-1.45307
GMC_8day_MED	GENTAMICIN	GMC	8	8 day	MED	30	mg/kg	Repeat	Intravenous injection	613	rKID:53	53	0.347408
GMC_8day_MED	GENTAMICIN	GMC	8	8 day	MED	30	mg/kg	Repeat	Intravenous injection	613	rKID:54	54	0.407035
GMC_8day_MED	GENTAMICIN	GMC	8	8 day	MED	30	mg/kg	Repeat	Intravenous injection	613	rKID:55	55	-0.287425
GMC_8day_MED	GENTAMICIN	GMC	8	8 day	MED	30	mg/kg	Repeat	Intravenous injection	613	rKID:56	56	0.0832884
GMC_8day_MED	GENTAMICIN	GMC	8	8 day	MED	30	mg/kg	Repeat	Intravenous injection	613	rKID:57m	57	-0.0742515
GMC_8day_MED	GENTAMICIN	GMC	8	8 day	MED	30	mg/kg	Repeat	Intravenous injection	613	rKID:58m	58	2.0272
GMC_8day_MED	GENTAMICIN	GMC	8	8 day	MED	30	mg/kg	Repeat	Intravenous injection	613	rKID:59m	59	1.63107
GMC_8day_MED	GENTAMICIN	GMC	8	8 day	MED	30	mg/kg	Repeat	Intravenous injection	613	rKID:62	62	2.50139
GMC_8day_MED	GENTAMICIN	GMC	8	8 day	MED	30	mg/kg	Repeat	Intravenous injection	613	rKID:63m	63	0.12673
GMC_8day_MED	GENTAMICIN	GMC	8	8 day	MED	30	mg/kg	Repeat	Intravenous injection	613	rKID:64m	64	1.01767
GMC_8day_MED	GENTAMICIN	GMC	8	8 day	MED	30	mg/kg	Repeat	Intravenous injection	613	rKID:65	65	0.861609
GMC_8day_MED	GENTAMICIN	GMC	8	8 day	MED	30	mg/kg	Repeat	Intravenous injection	613	rKID:67	67	1.90199
GMC_8day_MED	GENTAMICIN	GMC	8	8 day	MED	30	mg/kg	Repeat	Intravenous injection	613	rKID:68m	68	0.524116
GMC_8day_MED	GENTAMICIN	GMC	8	8 day	MED	30	mg/kg	Repeat	Intravenous injection	613	rKID:69	69	1.87393
GMC_8day_MED	GENTAMICIN	GMC	8	8 day	MED	30	mg/kg	Repeat	Intravenous injection	613	rKID:70	70	0.335861
GMC_8day_MED	GENTAMICIN	GMC	8	8 day	MED	30	mg/kg	Repeat	Intravenous injection	613	rKID:71	71	-0.313949
GMC_8day_MED	GENTAMICIN	GMC	8	8 day	MED	30	mg/kg	Repeat	Intravenous injection	613	rKID:72m	72	0.374026
GMC_8day_MED	GENTAMICIN	GMC	8	8 day	MED	30	mg/kg	Repeat	Intravenous injection	613	rKID:73	73	2.06679
GMC_8day_MED	GENTAMICIN	GMC	8	8 day	MED	30	mg/kg	Repeat	Intravenous injection	613	rKID:74	74	0.164108
GMC_8day_MED	GENTAMICIN	GMC	8	8 day	MED	30	mg/kg	Repeat	Intravenous injection	613	rKID:76	76	0.543895
GMC_8day_MED	GENTAMICIN	GMC	8	8 day	MED	30	mg/kg	Repeat	Intravenous injection	613	rKID:77	77	-0.672146
GMC_8day_MED	GENTAMICIN	GMC	8	8 day	MED	30	mg/kg	Repeat	Intravenous injection	613	rKID:78	78	0.969893
GMC_8day_MED	GENTAMICIN	GMC	8	8 day	MED	30	mg/kg	Repeat	Intravenous injection	613	rKID:80	80	2.19669
GMC_8day_MED	GENTAMICIN	GMC	8	8 day	MED	30	mg/kg	Repeat	Intravenous injection	613	rKID:81	81	2.03112
GMC_8day_MED	GENTAMICIN	GMC	8	8 day	MED	30	mg/kg	Repeat	Intravenous injection	613	rKID:83	83	1.23351
GMC_8day_MED	GENTAMICIN	GMC	8	8 day	MED	30	mg/kg	Repeat	Intravenous injection	613	rKID:85	85	1.10135
GMC_8day_MED	GENTAMICIN	GMC	8	8 day	MED	30	mg/kg	Repeat	Intravenous injection	613	rKID:86	86	1.02148
GMC_8day_MED	GENTAMICIN	GMC	8	8 day	MED	30	mg/kg	Repeat	Intravenous injection	613	rKID:87	87	1.29839
GMC_8day_MED	GENTAMICIN	GMC	8	8 day	MED	30	mg/kg	Repeat	Intravenous injection	613	rKID:89	89	2.30924
GMC_8day_MED	GENTAMICIN	GMC	8	8 day	MED	30	mg/kg	Repeat	Intravenous injection	613	rKID:90	90	1.28963
GMC_8day_MED	GENTAMICIN	GMC	8	8 day	MED	30	mg/kg	Repeat	Intravenous injection	613	rKID:91	91	-0.385622
GMC_8day_MED	GENTAMICIN	GMC	8	8 day	MED	30	mg/kg	Repeat	Intravenous injection	613	rKID:92	92	2.61506
GMC_8day_MED	GENTAMICIN	GMC	8	8 day	MED	30	mg/kg	Repeat	Intravenous injection	613	rKID:93	93	2.76013
GMC_8day_MED	GENTAMICIN	GMC	8	8 day	MED	30	mg/kg	Repeat	Intravenous injection	613	rKID:94	94	1.16651
GMC_8day_MED	GENTAMICIN	GMC	8	8 day	MED	30	mg/kg	Repeat	Intravenous injection	613	rKID:95	95	-0.042773
GMC_8day_MED	GENTAMICIN	GMC	8	8 day	MED	30	mg/kg	Repeat	Intravenous injection	613	rKID:96m	96	0.0145154
GMC_8day_MED	GENTAMICIN	GMC	8	8 day	MED	30	mg/kg	Repeat	Intravenous injection	613	rKID:100	100	1.6983
GMC_8day_MED	GENTAMICIN	GMC	8	8 day	MED	30	mg/kg	Repeat	Intravenous injection	613	rKID:102	102	0.531752
GMC_8day_MED	GENTAMICIN	GMC	8	8 day	MED	30	mg/kg	Repeat	Intravenous injection	613	rKID:103	103	1.47698
GMC_8day_MED	GENTAMICIN	GMC	8	8 day	MED	30	mg/kg	Repeat	Intravenous injection	613	rKID:104	104	0.430371
GMC_8day_MED	GENTAMICIN	GMC	8	8 day	MED	30	mg/kg	Repeat	Intravenous injection	613	rKID:105	105	0.153409
GMC_8day_MED	GENTAMICIN	GMC	8	8 day	MED	30	mg/kg	Repeat	Intravenous injection	613	rKID:106	106	0.33434
GMC_8day_MED	GENTAMICIN	GMC	8	8 day	MED	30	mg/kg	Repeat	Intravenous injection	613	rKID:108	108	0.614165
GMC_8day_MED	GENTAMICIN	GMC	8	8 day	MED	30	mg/kg	Repeat	Intravenous injection	613	rKID:109	109	0.132175
GMC_8day_MED	GENTAMICIN	GMC	8	8 day	MED	30	mg/kg	Repeat	Intravenous injection	613	rKID:110	110	-0.525915
GMC_8day_MED	GENTAMICIN	GMC	8	8 day	MED	30	mg/kg	Repeat	Intravenous injection	613	rKID:112	112	1.721
GMC_8day_MED	GENTAMICIN	GMC	8	8 day	MED	30	mg/kg	Repeat	Intravenous injection	613	rKID:113	113	-1.47099
GMC_8day_MED	GENTAMICIN	GMC	8	8 day	MED	30	mg/kg	Repeat	Intravenous injection	613	rKID:114m	114	1.32308
GMC_8day_MED	GENTAMICIN	GMC	8	8 day	MED	30	mg/kg	Repeat	Intravenous injection	613	rKID:115	115	0.750337
GMC_8day_MED	GENTAMICIN	GMC	8	8 day	MED	30	mg/kg	Repeat	Intravenous injection	613	rKID:116	116	0.0426861
GMC_8day_MED	GENTAMICIN	GMC	8	8 day	MED	30	mg/kg	Repeat	Intravenous injection	613	rKID:118	118	-0.0313222
GMC_8day_MED	GENTAMICIN	GMC	8	8 day	MED	30	mg/kg	Repeat	Intravenous injection	613	rKID:119	119	-0.0360967
GMC_8day_MED	GENTAMICIN	GMC	8	8 day	MED	30	mg/kg	Repeat	Intravenous injection	613	rKID:120	120	0.521523
GMC_8day_MED	GENTAMICIN	GMC	8	8 day	MED	30	mg/kg	Repeat	Intravenous injection	613	rKID:121	121	0.962385
GMC_8day_MED	GENTAMICIN	GMC	8	8 day	MED	30	mg/kg	Repeat	Intravenous injection	613	rKID:123	123	2.13705
GMC_8day_MED	GENTAMICIN	GMC	8	8 day	MED	30	mg/kg	Repeat	Intravenous injection	613	rKID:124	124	0.254609
GMC_8day_MED	GENTAMICIN	GMC	8	8 day	MED	30	mg/kg	Repeat	Intravenous injection	613	rKID:125	125	0.0974098
GMC_8day_MED	GENTAMICIN	GMC	8	8 day	MED	30	mg/kg	Repeat	Intravenous injection	613	rKID:126	126	1.75554
GMC_8day_MED	GENTAMICIN	GMC	8	8 day	MED	30	mg/kg	Repeat	Intravenous injection	613	rKID:127	127	0.471737
GMC_8day_MED	GENTAMICIN	GMC	8	8 day	MED	30	mg/kg	Repeat	Intravenous injection	613	rKID:128	128	-0.571569
GMC_8day_MED	GENTAMICIN	GMC	8	8 day	MED	30	mg/kg	Repeat	Intravenous injection	613	rKID:130m	130	1.24563
GMC_8day_MED	GENTAMICIN	GMC	8	8 day	MED	30	mg/kg	Repeat	Intravenous injection	613	rKID:132	132	0.499948
GMC_8day_MED	GENTAMICIN	GMC	8	8 day	MED	30	mg/kg	Repeat	Intravenous injection	613	rKID:133	133	0.571499
GMC_8day_MED	GENTAMICIN	GMC	8	8 day	MED	30	mg/kg	Repeat	Intravenous injection	613	rKID:134	134	2.45229
GMC_8day_MED	GENTAMICIN	GMC	8	8 day	MED	30	mg/kg	Repeat	Intravenous injection	613	rKID:135	135	0.363901
GMC_8day_MED	GENTAMICIN	GMC	8	8 day	MED	30	mg/kg	Repeat	Intravenous injection	613	rKID:136	136	0.954427
GMC_8day_MED	GENTAMICIN	GMC	8	8 day	MED	30	mg/kg	Repeat	Intravenous injection	613	rKID:137m	137	0.834146
GMC_8day_MED	GENTAMICIN	GMC	8	8 day	MED	30	mg/kg	Repeat	Intravenous injection	613	rKID:138	138	-0.803644
GMC_8day_MED	GENTAMICIN	GMC	8	8 day	MED	30	mg/kg	Repeat	Intravenous injection	613	rKID:139	139	-0.309513
GMC_8day_MED	GENTAMICIN	GMC	8	8 day	MED	30	mg/kg	Repeat	Intravenous injection	613	rKID:140	140	-0.489136
GMC_8day_MED	GENTAMICIN	GMC	8	8 day	MED	30	mg/kg	Repeat	Intravenous injection	613	rKID:142m	142	0.822457
GMC_8day_MED	GENTAMICIN	GMC	8	8 day	MED	30	mg/kg	Repeat	Intravenous injection	613	rKID:143	143	0.257238
GMC_8day_MED	GENTAMICIN	GMC	8	8 day	MED	30	mg/kg	Repeat	Intravenous injection	613	rKID:144	144	-0.557474
GMC_8day_MED	GENTAMICIN	GMC	8	8 day	MED	30	mg/kg	Repeat	Intravenous injection	613	rKID:145	145	1.18865
GMC_8day_MED	GENTAMICIN	GMC	8	8 day	MED	30	mg/kg	Repeat	Intravenous injection	613	rKID:146m	146	-0.739375
GMC_8day_MED	GENTAMICIN	GMC	8	8 day	MED	30	mg/kg	Repeat	Intravenous injection	613	rKID:147	147	-0.0641159
GMC_8day_MED	GENTAMICIN	GMC	8	8 day	MED	30	mg/kg	Repeat	Intravenous injection	613	rKID:148	148	0.498869
GMC_8day_MED	GENTAMICIN	GMC	8	8 day	MED	30	mg/kg	Repeat	Intravenous injection	613	rKID:149	149	2.84987
GMC_8day_MED	GENTAMICIN	GMC	8	8 day	MED	30	mg/kg	Repeat	Intravenous injection	613	rKID:151	151	0.544806
GMC_8day_MED	GENTAMICIN	GMC	8	8 day	MED	30	mg/kg	Repeat	Intravenous injection	613	rKID:152	152	0.916693
GMC_8day_MED	GENTAMICIN	GMC	8	8 day	MED	30	mg/kg	Repeat	Intravenous injection	613	rKID:153	153	1.06736
GMC_8day_MED	GENTAMICIN	GMC	8	8 day	MED	30	mg/kg	Repeat	Intravenous injection	613	rKID:154	154	1.43125
GMC_8day_MED	GENTAMICIN	GMC	8	8 day	MED	30	mg/kg	Repeat	Intravenous injection	613	rKID:155	155	0.225111
GMC_8day_MED	GENTAMICIN	GMC	8	8 day	MED	30	mg/kg	Repeat	Intravenous injection	613	rKID:156	156	1.6533
GMC_8day_MED	GENTAMICIN	GMC	8	8 day	MED	30	mg/kg	Repeat	Intravenous injection	613	rKID:157	157	2.02458
GMC_8day_MED	GENTAMICIN	GMC	8	8 day	MED	30	mg/kg	Repeat	Intravenous injection	613	rKID:158	158	1.01985
GMC_8day_MED	GENTAMICIN	GMC	8	8 day	MED	30	mg/kg	Repeat	Intravenous injection	613	rKID:159	159	-0.578619
GMC_8day_MED	GENTAMICIN	GMC	8	8 day	MED	30	mg/kg	Repeat	Intravenous injection	613	rKID:160	160	-0.258397
GMC_8day_MED	GENTAMICIN	GMC	8	8 day	MED	30	mg/kg	Repeat	Intravenous injection	613	rKID:161	161	0.0797047
GMC_8day_MED	GENTAMICIN	GMC	8	8 day	MED	30	mg/kg	Repeat	Intravenous injection	613	rKID:164	164	1.32694
GMC_8day_MED	GENTAMICIN	GMC	8	8 day	MED	30	mg/kg	Repeat	Intravenous injection	613	rKID:165	165	2.01877
GMC_8day_MED	GENTAMICIN	GMC	8	8 day	MED	30	mg/kg	Repeat	Intravenous injection	613	rKID:166	166	1.10143
GMC_8day_MED	GENTAMICIN	GMC	8	8 day	MED	30	mg/kg	Repeat	Intravenous injection	613	rKID:167	167	0.313176
GMC_8day_MED	GENTAMICIN	GMC	8	8 day	MED	30	mg/kg	Repeat	Intravenous injection	613	rKID:168	168	0.352004
GMC_8day_MED	GENTAMICIN	GMC	8	8 day	MED	30	mg/kg	Repeat	Intravenous injection	613	rKID:169	169	-0.164004
GMC_8day_MED	GENTAMICIN	GMC	8	8 day	MED	30	mg/kg	Repeat	Intravenous injection	613	rKID:170	170	0.00120587
GMC_8day_MED	GENTAMICIN	GMC	8	8 day	MED	30	mg/kg	Repeat	Intravenous injection	613	rKID:171	171	0.589336
GMC_8day_MED	GENTAMICIN	GMC	8	8 day	MED	30	mg/kg	Repeat	Intravenous injection	613	rKID:172	172	-1.03587
GMC_8day_MED	GENTAMICIN	GMC	8	8 day	MED	30	mg/kg	Repeat	Intravenous injection	613	rKID:173	173	1.45189
GMC_8day_MED	GENTAMICIN	GMC	8	8 day	MED	30	mg/kg	Repeat	Intravenous injection	613	rKID:175	175	0.434685
GMC_8day_MED	GENTAMICIN	GMC	8	8 day	MED	30	mg/kg	Repeat	Intravenous injection	613	rKID:176	176	0.857714
GMC_8day_MED	GENTAMICIN	GMC	8	8 day	MED	30	mg/kg	Repeat	Intravenous injection	613	rKID:177	177	1.55583
GMC_8day_MED	GENTAMICIN	GMC	8	8 day	MED	30	mg/kg	Repeat	Intravenous injection	613	rKID:178	178	-0.807878
GMC_8day_MED	GENTAMICIN	GMC	8	8 day	MED	30	mg/kg	Repeat	Intravenous injection	613	rKID:179	179	1.99343
GMC_8day_MED	GENTAMICIN	GMC	8	8 day	MED	30	mg/kg	Repeat	Intravenous injection	613	rKID:180	180	3.22201
GMC_8day_MED	GENTAMICIN	GMC	8	8 day	MED	30	mg/kg	Repeat	Intravenous injection	613	rKID:181	181	0.494304
GMC_8day_MED	GENTAMICIN	GMC	8	8 day	MED	30	mg/kg	Repeat	Intravenous injection	613	rKID:182	182	1.16438
GMC_8day_MED	GENTAMICIN	GMC	8	8 day	MED	30	mg/kg	Repeat	Intravenous injection	613	rKID:183	183	2.15582
GMC_8day_MED	GENTAMICIN	GMC	8	8 day	MED	30	mg/kg	Repeat	Intravenous injection	613	rKID:184	184	1.63434
GMC_8day_MED	GENTAMICIN	GMC	8	8 day	MED	30	mg/kg	Repeat	Intravenous injection	613	rKID:185	185	2.4758
GMC_8day_MED	GENTAMICIN	GMC	8	8 day	MED	30	mg/kg	Repeat	Intravenous injection	613	rKID:186	186	0.825523
GMC_8day_MED	GENTAMICIN	GMC	8	8 day	MED	30	mg/kg	Repeat	Intravenous injection	613	rKID:187	187	0.416613
GMC_8day_MED	GENTAMICIN	GMC	8	8 day	MED	30	mg/kg	Repeat	Intravenous injection	613	rKID:188	188	-1.29399
GMC_8day_MED	GENTAMICIN	GMC	8	8 day	MED	30	mg/kg	Repeat	Intravenous injection	613	rKID:189	189	1.04527
GMC_8day_MED	GENTAMICIN	GMC	8	8 day	MED	30	mg/kg	Repeat	Intravenous injection	613	rKID:190m	190	2.07805
GMC_8day_MED	GENTAMICIN	GMC	8	8 day	MED	30	mg/kg	Repeat	Intravenous injection	613	rKID:191	191	1.08005
GMC_8day_MED	GENTAMICIN	GMC	8	8 day	MED	30	mg/kg	Repeat	Intravenous injection	613	rKID:193	193	0.867661
GMC_8day_MED	GENTAMICIN	GMC	8	8 day	MED	30	mg/kg	Repeat	Intravenous injection	613	rKID:194	194	2.99271
GMC_8day_MED	GENTAMICIN	GMC	8	8 day	MED	30	mg/kg	Repeat	Intravenous injection	613	rKID:195	195	1.88365
GMC_8day_MED	GENTAMICIN	GMC	8	8 day	MED	30	mg/kg	Repeat	Intravenous injection	613	rKID:196	196	-0.103836
GMC_8day_MED	GENTAMICIN	GMC	8	8 day	MED	30	mg/kg	Repeat	Intravenous injection	613	rKID:197	197	-0.422275
GMC_8day_MED	GENTAMICIN	GMC	8	8 day	MED	30	mg/kg	Repeat	Intravenous injection	613	rKID:198	198	-0.214648
GMC_8day_MED	GENTAMICIN	GMC	8	8 day	MED	30	mg/kg	Repeat	Intravenous injection	613	rKID:199	199	0.695166
GMC_8day_MED	GENTAMICIN	GMC	8	8 day	MED	30	mg/kg	Repeat	Intravenous injection	613	rKID:201	201	0.143922
GMC_8day_MED	GENTAMICIN	GMC	8	8 day	MED	30	mg/kg	Repeat	Intravenous injection	613	rKID:202	202	0.263507
GMC_8day_MED	GENTAMICIN	GMC	8	8 day	MED	30	mg/kg	Repeat	Intravenous injection	613	rKID:203	203	2.81952
GMC_8day_MED	GENTAMICIN	GMC	8	8 day	MED	30	mg/kg	Repeat	Intravenous injection	613	rKID:205	205	2.26019
GMC_8day_MED	GENTAMICIN	GMC	8	8 day	MED	30	mg/kg	Repeat	Intravenous injection	613	rKID:206	206	1.91577
GMC_8day_MED	GENTAMICIN	GMC	8	8 day	MED	30	mg/kg	Repeat	Intravenous injection	613	rKID:208	208	1.9165
GMC_8day_MED	GENTAMICIN	GMC	8	8 day	MED	30	mg/kg	Repeat	Intravenous injection	613	rKID:209	209	1.73322
GMC_8day_MED	GENTAMICIN	GMC	8	8 day	MED	30	mg/kg	Repeat	Intravenous injection	613	rKID:211	211	0.0297858
GMC_8day_MED	GENTAMICIN	GMC	8	8 day	MED	30	mg/kg	Repeat	Intravenous injection	613	rKID:212m	212	0.177646
GMC_8day_MED	GENTAMICIN	GMC	8	8 day	MED	30	mg/kg	Repeat	Intravenous injection	613	rKID:213	213	1.36895
GMC_8day_MED	GENTAMICIN	GMC	8	8 day	MED	30	mg/kg	Repeat	Intravenous injection	613	rKID:214	214	2.69146
GMC_8day_MED	GENTAMICIN	GMC	8	8 day	MED	30	mg/kg	Repeat	Intravenous injection	613	rKID:215	215	0.87499
GMC_8day_MED	GENTAMICIN	GMC	8	8 day	MED	30	mg/kg	Repeat	Intravenous injection	613	rKID:217	217	-0.636976
GMC_8day_MED	GENTAMICIN	GMC	8	8 day	MED	30	mg/kg	Repeat	Intravenous injection	613	rKID:218	218	2.54981
GMC_8day_MED	GENTAMICIN	GMC	8	8 day	MED	30	mg/kg	Repeat	Intravenous injection	613	rKID:219	219	1.43022
GMC_8day_MED	GENTAMICIN	GMC	8	8 day	MED	30	mg/kg	Repeat	Intravenous injection	613	rKID:220	220	-0.414385
GMC_8day_MED	GENTAMICIN	GMC	8	8 day	MED	30	mg/kg	Repeat	Intravenous injection	613	rKID:221	221	1.35689
GMC_8day_MED	GENTAMICIN	GMC	8	8 day	MED	30	mg/kg	Repeat	Intravenous injection	613	rKID:222	222	0.0275057
GMC_8day_MED	GENTAMICIN	GMC	8	8 day	MED	30	mg/kg	Repeat	Intravenous injection	613	rKID:224	224	0.648127
GMC_8day_MED	GENTAMICIN	GMC	8	8 day	MED	30	mg/kg	Repeat	Intravenous injection	613	rKID:225	225	0.930562
GMC_8day_MED	GENTAMICIN	GMC	8	8 day	MED	30	mg/kg	Repeat	Intravenous injection	613	rKID:226	226	0.394363
GMC_8day_MED	GENTAMICIN	GMC	8	8 day	MED	30	mg/kg	Repeat	Intravenous injection	613	rKID:227	227	-0.266761
GMC_8day_MED	GENTAMICIN	GMC	8	8 day	MED	30	mg/kg	Repeat	Intravenous injection	613	rKID:228	228	1.04387
GMC_8day_MED	GENTAMICIN	GMC	8	8 day	MED	30	mg/kg	Repeat	Intravenous injection	613	rKID:229	229	2.58711
GMC_8day_MED	GENTAMICIN	GMC	8	8 day	MED	30	mg/kg	Repeat	Intravenous injection	613	rKID:230	230	1.01066
GMC_8day_MED	GENTAMICIN	GMC	8	8 day	MED	30	mg/kg	Repeat	Intravenous injection	613	rKID:231	231	-0.18304
GMC_8day_MED	GENTAMICIN	GMC	8	8 day	MED	30	mg/kg	Repeat	Intravenous injection	613	rKID:232	232	-0.452475
GMC_8day_MED	GENTAMICIN	GMC	8	8 day	MED	30	mg/kg	Repeat	Intravenous injection	613	rKID:233	233	1.40441
GMC_8day_MED	GENTAMICIN	GMC	8	8 day	MED	30	mg/kg	Repeat	Intravenous injection	613	rKID:234	234	0.384703
GMC_8day_MED	GENTAMICIN	GMC	8	8 day	MED	30	mg/kg	Repeat	Intravenous injection	613	rKID:235	235	0.269774
GMC_8day_MED	GENTAMICIN	GMC	8	8 day	MED	30	mg/kg	Repeat	Intravenous injection	613	rKID:238	238	-0.0673864
GMC_8day_MED	GENTAMICIN	GMC	8	8 day	MED	30	mg/kg	Repeat	Intravenous injection	613	rKID:239	239	0.348836
GMC_8day_MED	GENTAMICIN	GMC	8	8 day	MED	30	mg/kg	Repeat	Intravenous injection	613	rKID:240	240	0.950476
GMC_8day_MED	GENTAMICIN	GMC	8	8 day	MED	30	mg/kg	Repeat	Intravenous injection	613	rKID:241	241	-0.05755
GMC_8day_MED	GENTAMICIN	GMC	8	8 day	MED	30	mg/kg	Repeat	Intravenous injection	613	rKID:242	242	1.45513
GMC_8day_MED	GENTAMICIN	GMC	8	8 day	MED	30	mg/kg	Repeat	Intravenous injection	613	rKID:243	243	2.39718
GMC_8day_MED	GENTAMICIN	GMC	8	8 day	MED	30	mg/kg	Repeat	Intravenous injection	613	rKID:244	244	1.28669
GMC_8day_MED	GENTAMICIN	GMC	8	8 day	MED	30	mg/kg	Repeat	Intravenous injection	613	rKID:245	245	0.814582
GMC_8day_MED	GENTAMICIN	GMC	8	8 day	MED	30	mg/kg	Repeat	Intravenous injection	613	rKID:247	247	1.75821
GMC_8day_MED	GENTAMICIN	GMC	8	8 day	MED	30	mg/kg	Repeat	Intravenous injection	613	rKID:249	249	1.39708
GMC_8day_MED	GENTAMICIN	GMC	8	8 day	MED	30	mg/kg	Repeat	Intravenous injection	613	rKID:250	250	1.59862
GMC_8day_MED	GENTAMICIN	GMC	8	8 day	MED	30	mg/kg	Repeat	Intravenous injection	613	rKID:251	251	1.85147
GMC_8day_MED	GENTAMICIN	GMC	8	8 day	MED	30	mg/kg	Repeat	Intravenous injection	613	rKID:252	252	1.17551
GMC_8day_MED	GENTAMICIN	GMC	8	8 day	MED	30	mg/kg	Repeat	Intravenous injection	613	rKID:253	253	1.88511
GMC_8day_MED	GENTAMICIN	GMC	8	8 day	MED	30	mg/kg	Repeat	Intravenous injection	613	rKID:254	254	1.32247
GMC_8day_MED	GENTAMICIN	GMC	8	8 day	MED	30	mg/kg	Repeat	Intravenous injection	613	rKID:255	255	0.972705
GMC_8day_MED	GENTAMICIN	GMC	8	8 day	MED	30	mg/kg	Repeat	Intravenous injection	613	rKID:257	257	-0.862436
GMC_8day_MED	GENTAMICIN	GMC	8	8 day	MED	30	mg/kg	Repeat	Intravenous injection	613	rKID:258	258	1.30081
GMC_8day_MED	GENTAMICIN	GMC	8	8 day	MED	30	mg/kg	Repeat	Intravenous injection	613	rKID:259	259	1.33319
GMC_8day_MED	GENTAMICIN	GMC	8	8 day	MED	30	mg/kg	Repeat	Intravenous injection	613	rKID:260	260	1.86727
GMC_8day_MED	GENTAMICIN	GMC	8	8 day	MED	30	mg/kg	Repeat	Intravenous injection	613	rKID:261	261	1.10417
GMC_8day_MED	GENTAMICIN	GMC	8	8 day	MED	30	mg/kg	Repeat	Intravenous injection	613	rKID:262	262	-0.0778849
GMC_8day_MED	GENTAMICIN	GMC	8	8 day	MED	30	mg/kg	Repeat	Intravenous injection	613	rKID:263	263	1.04789
GMC_8day_MED	GENTAMICIN	GMC	8	8 day	MED	30	mg/kg	Repeat	Intravenous injection	613	rKID:264	264	1.36247
GMC_8day_MED	GENTAMICIN	GMC	8	8 day	MED	30	mg/kg	Repeat	Intravenous injection	613	rKID:265	265	2.15705
GMC_8day_MED	GENTAMICIN	GMC	8	8 day	MED	30	mg/kg	Repeat	Intravenous injection	613	rKID:266	266	0.676923
GMC_8day_MED	GENTAMICIN	GMC	8	8 day	MED	30	mg/kg	Repeat	Intravenous injection	613	rKID:267	267	1.44388
GMC_8day_MED	GENTAMICIN	GMC	8	8 day	MED	30	mg/kg	Repeat	Intravenous injection	613	rKID:268	268	0.601025
GMC_8day_MED	GENTAMICIN	GMC	8	8 day	MED	30	mg/kg	Repeat	Intravenous injection	613	rKID:270	270	2.16348
GMC_8day_MED	GENTAMICIN	GMC	8	8 day	MED	30	mg/kg	Repeat	Intravenous injection	613	rKID:271	271	1.00542
GMC_8day_MED	GENTAMICIN	GMC	8	8 day	MED	30	mg/kg	Repeat	Intravenous injection	613	rKID:272	272	1.73569
GMC_8day_MED	GENTAMICIN	GMC	8	8 day	MED	30	mg/kg	Repeat	Intravenous injection	613	rKID:273	273	-0.0312163
GMC_8day_MED	GENTAMICIN	GMC	8	8 day	MED	30	mg/kg	Repeat	Intravenous injection	613	rKID:274	274	1.08538
GMC_8day_MED	GENTAMICIN	GMC	8	8 day	MED	30	mg/kg	Repeat	Intravenous injection	613	rKID:275	275	0.633911
GMC_8day_MED	GENTAMICIN	GMC	8	8 day	MED	30	mg/kg	Repeat	Intravenous injection	613	rKID:276	276	-0.0893696
GMC_8day_MED	GENTAMICIN	GMC	8	8 day	MED	30	mg/kg	Repeat	Intravenous injection	613	rKID:277	277	0.227378
GMC_8day_MED	GENTAMICIN	GMC	8	8 day	MED	30	mg/kg	Repeat	Intravenous injection	613	rKID:278	278	1.21189
GMC_8day_MED	GENTAMICIN	GMC	8	8 day	MED	30	mg/kg	Repeat	Intravenous injection	613	rKID:279	279	1.82088
GMC_8day_MED	GENTAMICIN	GMC	8	8 day	MED	30	mg/kg	Repeat	Intravenous injection	613	rKID:280	280	0.349963
GMC_8day_MED	GENTAMICIN	GMC	8	8 day	MED	30	mg/kg	Repeat	Intravenous injection	613	rKID:281	281	0.33888
GMC_8day_MED	GENTAMICIN	GMC	8	8 day	MED	30	mg/kg	Repeat	Intravenous injection	613	rKID:283	283	0.426502
GMC_8day_MED	GENTAMICIN	GMC	8	8 day	MED	30	mg/kg	Repeat	Intravenous injection	613	rKID:284	284	1.03741
GMC_8day_MED	GENTAMICIN	GMC	8	8 day	MED	30	mg/kg	Repeat	Intravenous injection	613	rKID:285	285	-0.0470828
GMC_8day_MED	GENTAMICIN	GMC	8	8 day	MED	30	mg/kg	Repeat	Intravenous injection	613	rKID:286	286	0.662323
GMC_8day_MED	GENTAMICIN	GMC	8	8 day	MED	30	mg/kg	Repeat	Intravenous injection	613	rKID:287	287	1.66979
GMC_8day_MED	GENTAMICIN	GMC	8	8 day	MED	30	mg/kg	Repeat	Intravenous injection	613	rKID:288	288	2.72991
GMC_8day_MED	GENTAMICIN	GMC	8	8 day	MED	30	mg/kg	Repeat	Intravenous injection	613	rKID:289	289	0.840469
GMC_8day_MED	GENTAMICIN	GMC	8	8 day	MED	30	mg/kg	Repeat	Intravenous injection	613	rKID:290	290	1.01404
GMC_8day_MED	GENTAMICIN	GMC	8	8 day	MED	30	mg/kg	Repeat	Intravenous injection	613	rKID:291	291	0.50046
GMC_8day_MED	GENTAMICIN	GMC	8	8 day	MED	30	mg/kg	Repeat	Intravenous injection	613	rKID:292	292	0.309679
GMC_8day_MED	GENTAMICIN	GMC	8	8 day	MED	30	mg/kg	Repeat	Intravenous injection	613	rKID:294	294	-1.57675
GMC_8day_MED	GENTAMICIN	GMC	8	8 day	MED	30	mg/kg	Repeat	Intravenous injection	613	rKID:295	295	1.24659
GMC_8day_MED	GENTAMICIN	GMC	8	8 day	MED	30	mg/kg	Repeat	Intravenous injection	613	rKID:296	296	0.846467
GMC_8day_MED	GENTAMICIN	GMC	8	8 day	MED	30	mg/kg	Repeat	Intravenous injection	613	rKID:297	297	1.24124
GMC_8day_MED	GENTAMICIN	GMC	8	8 day	MED	30	mg/kg	Repeat	Intravenous injection	613	rKID:298	298	1.06321
GMC_8day_MED	GENTAMICIN	GMC	8	8 day	MED	30	mg/kg	Repeat	Intravenous injection	613	rKID:299	299	-0.134855
GMC_8day_MED	GENTAMICIN	GMC	8	8 day	MED	30	mg/kg	Repeat	Intravenous injection	613	rKID:300	300	0.732383
GMC_8day_MED	GENTAMICIN	GMC	8	8 day	MED	30	mg/kg	Repeat	Intravenous injection	613	rKID:301	301	-0.0746745
GMC_8day_MED	GENTAMICIN	GMC	8	8 day	MED	30	mg/kg	Repeat	Intravenous injection	613	rKID:302	302	-0.203723
GMC_8day_MED	GENTAMICIN	GMC	8	8 day	MED	30	mg/kg	Repeat	Intravenous injection	613	rKID:303	303	0.595728
GMC_8day_MED	GENTAMICIN	GMC	8	8 day	MED	30	mg/kg	Repeat	Intravenous injection	613	rKID:304	304	0.0900777
GMC_8day_MED	GENTAMICIN	GMC	8	8 day	MED	30	mg/kg	Repeat	Intravenous injection	613	rKID:305	305	-1.12476
GMC_8day_MED	GENTAMICIN	GMC	8	8 day	MED	30	mg/kg	Repeat	Intravenous injection	613	rKID:306	306	1.32653
GMC_8day_MED	GENTAMICIN	GMC	8	8 day	MED	30	mg/kg	Repeat	Intravenous injection	613	rKID:307	307	0.902741
GMC_8day_MED	GENTAMICIN	GMC	8	8 day	MED	30	mg/kg	Repeat	Intravenous injection	613	rKID:308	308	0.0518962
GMC_8day_MED	GENTAMICIN	GMC	8	8 day	MED	30	mg/kg	Repeat	Intravenous injection	613	rKID:309	309	1.11866
GMC_8day_MED	GENTAMICIN	GMC	8	8 day	MED	30	mg/kg	Repeat	Intravenous injection	613	rKID:310	310	0.521641
GMC_8day_MED	GENTAMICIN	GMC	8	8 day	MED	30	mg/kg	Repeat	Intravenous injection	613	rKID:312	312	0.52411
GMC_8day_MED	GENTAMICIN	GMC	8	8 day	MED	30	mg/kg	Repeat	Intravenous injection	613	rKID:313	313	2.39262
GMC_8day_MED	GENTAMICIN	GMC	8	8 day	MED	30	mg/kg	Repeat	Intravenous injection	613	rKID:314	314	0.900476
GMC_8day_MED	GENTAMICIN	GMC	8	8 day	MED	30	mg/kg	Repeat	Intravenous injection	613	rKID:315	315	1.60336
GMC_8day_MED	GENTAMICIN	GMC	8	8 day	MED	30	mg/kg	Repeat	Intravenous injection	613	rKID:316	316	1.34428
GMC_8day_MED	GENTAMICIN	GMC	8	8 day	MED	30	mg/kg	Repeat	Intravenous injection	613	rKID:317	317	-0.895329
GMC_8day_MED	GENTAMICIN	GMC	8	8 day	MED	30	mg/kg	Repeat	Intravenous injection	613	rKID:319	319	2.44508
GMC_8day_MED	GENTAMICIN	GMC	8	8 day	MED	30	mg/kg	Repeat	Intravenous injection	613	rKID:320	320	3.62605
GMC_8day_MED	GENTAMICIN	GMC	8	8 day	MED	30	mg/kg	Repeat	Intravenous injection	613	rKID:321	321	-0.334163
GMC_8day_MED	GENTAMICIN	GMC	8	8 day	MED	30	mg/kg	Repeat	Intravenous injection	613	rKID:322	322	1.54198
GMC_8day_MED	GENTAMICIN	GMC	8	8 day	MED	30	mg/kg	Repeat	Intravenous injection	613	rKID:323	323	2.49139
GMC_8day_MED	GENTAMICIN	GMC	8	8 day	MED	30	mg/kg	Repeat	Intravenous injection	613	rKID:324	324	1.92072
GMC_8day_MED	GENTAMICIN	GMC	8	8 day	MED	30	mg/kg	Repeat	Intravenous injection	613	rKID:325	325	1.81441
GMC_8day_MED	GENTAMICIN	GMC	8	8 day	MED	30	mg/kg	Repeat	Intravenous injection	613	rKID:326	326	1.52474
GMC_8day_MED	GENTAMICIN	GMC	8	8 day	MED	30	mg/kg	Repeat	Intravenous injection	613	rKID:327	327	-0.256643
GMC_8day_MED	GENTAMICIN	GMC	8	8 day	MED	30	mg/kg	Repeat	Intravenous injection	613	rKID:328	328	0.447869
GMC_8day_MED	GENTAMICIN	GMC	8	8 day	MED	30	mg/kg	Repeat	Intravenous injection	613	rKID:329	329	0.513034
GMC_8day_MED	GENTAMICIN	GMC	8	8 day	MED	30	mg/kg	Repeat	Intravenous injection	613	rKID:330	330	1.8326
GMC_8day_MED	GENTAMICIN	GMC	8	8 day	MED	30	mg/kg	Repeat	Intravenous injection	613	rKID:331	331	0.300267
GMC_8day_MED	GENTAMICIN	GMC	8	8 day	MED	30	mg/kg	Repeat	Intravenous injection	613	rKID:332	332	-0.675742
GMC_8day_MED	GENTAMICIN	GMC	8	8 day	MED	30	mg/kg	Repeat	Intravenous injection	613	rKID:333	333	0.904322
GMC_8day_MED	GENTAMICIN	GMC	8	8 day	MED	30	mg/kg	Repeat	Intravenous injection	613	rKID:334	334	-0.300913
GMC_8day_MED	GENTAMICIN	GMC	8	8 day	MED	30	mg/kg	Repeat	Intravenous injection	613	rKID:335	335	1.4611
GMC_8day_MED	GENTAMICIN	GMC	8	8 day	MED	30	mg/kg	Repeat	Intravenous injection	613	rKID:336	336	-0.550515
GMC_8day_MED	GENTAMICIN	GMC	8	8 day	MED	30	mg/kg	Repeat	Intravenous injection	613	rKID:337	337	0.714183
GMC_8day_MED	GENTAMICIN	GMC	8	8 day	MED	30	mg/kg	Repeat	Intravenous injection	613	rKID:338	338	0.976232
GMC_8day_MED	GENTAMICIN	GMC	8	8 day	MED	30	mg/kg	Repeat	Intravenous injection	613	rKID:339	339	2.41546
GMC_8day_MED	GENTAMICIN	GMC	8	8 day	MED	30	mg/kg	Repeat	Intravenous injection	613	rKID:340	340	-0.738035
GMC_8day_MED	GENTAMICIN	GMC	8	8 day	MED	30	mg/kg	Repeat	Intravenous injection	613	rKID:341	341	0.707514
GMC_8day_MED	GENTAMICIN	GMC	8	8 day	MED	30	mg/kg	Repeat	Intravenous injection	613	rKID:342	342	0.43054
GMC_8day_MED	GENTAMICIN	GMC	8	8 day	MED	30	mg/kg	Repeat	Intravenous injection	613	rKID:343	343	-0.536081
GMC_8day_MED	GENTAMICIN	GMC	8	8 day	MED	30	mg/kg	Repeat	Intravenous injection	613	rKID:344	344	0.210926
GMC_8day_MED	GENTAMICIN	GMC	8	8 day	MED	30	mg/kg	Repeat	Intravenous injection	613	rKID:345	345	1.98619
GMC_8day_MED	GENTAMICIN	GMC	8	8 day	MED	30	mg/kg	Repeat	Intravenous injection	613	rKID:346	346	0.639468
GMC_8day_MED	GENTAMICIN	GMC	8	8 day	MED	30	mg/kg	Repeat	Intravenous injection	613	rKID:347	347	-0.0863965
GMC_8day_MED	GENTAMICIN	GMC	8	8 day	MED	30	mg/kg	Repeat	Intravenous injection	613	rKID:348	348	1.14406
GMC_8day_MED	GENTAMICIN	GMC	8	8 day	MED	30	mg/kg	Repeat	Intravenous injection	613	rKID:349	349	0.662833
GMC_8day_MED	GENTAMICIN	GMC	8	8 day	MED	30	mg/kg	Repeat	Intravenous injection	613	rKID:351	351	0.0927506
GMC_8day_MED	GENTAMICIN	GMC	8	8 day	MED	30	mg/kg	Repeat	Intravenous injection	613	rKID:352	352	0.860036
GMC_8day_MED	GENTAMICIN	GMC	8	8 day	MED	30	mg/kg	Repeat	Intravenous injection	613	rKID:353	353	0.472195
GMC_8day_MED	GENTAMICIN	GMC	8	8 day	MED	30	mg/kg	Repeat	Intravenous injection	613	rKID:354	354	-0.681386
GMC_8day_MED	GENTAMICIN	GMC	8	8 day	MED	30	mg/kg	Repeat	Intravenous injection	613	rKID:355	355	-0.760458
GMC_8day_MED	GENTAMICIN	GMC	8	8 day	MED	30	mg/kg	Repeat	Intravenous injection	613	rKID:356	356	0.994825
GMC_8day_MED	GENTAMICIN	GMC	8	8 day	MED	30	mg/kg	Repeat	Intravenous injection	613	rKID:357	357	1.89768
GMC_8day_MED	GENTAMICIN	GMC	8	8 day	MED	30	mg/kg	Repeat	Intravenous injection	613	rKID:358	358	0.44571
GMC_8day_MED	GENTAMICIN	GMC	8	8 day	MED	30	mg/kg	Repeat	Intravenous injection	613	rKID:359	359	-0.910901
GMC_8day_MED	GENTAMICIN	GMC	8	8 day	MED	30	mg/kg	Repeat	Intravenous injection	613	rKID:360	360	1.20355
GMC_8day_MED	GENTAMICIN	GMC	8	8 day	MED	30	mg/kg	Repeat	Intravenous injection	613	rKID:361	361	2.39028
GMC_8day_MED	GENTAMICIN	GMC	8	8 day	MED	30	mg/kg	Repeat	Intravenous injection	613	rKID:362	362	-1.50347
GMC_8day_MED	GENTAMICIN	GMC	8	8 day	MED	30	mg/kg	Repeat	Intravenous injection	613	rKID:363	363	0.0485237
GMC_8day_MED	GENTAMICIN	GMC	8	8 day	MED	30	mg/kg	Repeat	Intravenous injection	613	rKID:364	364	1.85808
GMC_8day_MED	GENTAMICIN	GMC	8	8 day	MED	30	mg/kg	Repeat	Intravenous injection	613	rKID:365	365	0.167979
GMC_8day_MED	GENTAMICIN	GMC	8	8 day	MED	30	mg/kg	Repeat	Intravenous injection	613	rKID:366	366	1.11069
GMC_8day_MED	GENTAMICIN	GMC	8	8 day	MED	30	mg/kg	Repeat	Intravenous injection	613	rKID:367	367	0.0807084
GMC_8day_MED	GENTAMICIN	GMC	8	8 day	MED	30	mg/kg	Repeat	Intravenous injection	613	rKID:368	368	1.58028
GMC_8day_MED	GENTAMICIN	GMC	8	8 day	MED	30	mg/kg	Repeat	Intravenous injection	613	rKID:369	369	0.933424
GMC_8day_MED	GENTAMICIN	GMC	8	8 day	MED	30	mg/kg	Repeat	Intravenous injection	613	rKID:370	370	0.815661
GMC_8day_MED	GENTAMICIN	GMC	8	8 day	MED	30	mg/kg	Repeat	Intravenous injection	613	rKID:371	371	0.969442
GMC_8day_MED	GENTAMICIN	GMC	8	8 day	MED	30	mg/kg	Repeat	Intravenous injection	613	rKID:372	372	1.74177
GMC_8day_MED	GENTAMICIN	GMC	8	8 day	MED	30	mg/kg	Repeat	Intravenous injection	613	rKID:373	373	0.964146
GMC_8day_MED	GENTAMICIN	GMC	8	8 day	MED	30	mg/kg	Repeat	Intravenous injection	613	rKID:374	374	-1.03638
GMC_8day_MED	GENTAMICIN	GMC	8	8 day	MED	30	mg/kg	Repeat	Intravenous injection	613	rKID:375	375	0.278244
GMC_8day_MED	GENTAMICIN	GMC	8	8 day	MED	30	mg/kg	Repeat	Intravenous injection	613	rKID:376	376	2.95545
GMC_8day_MED	GENTAMICIN	GMC	8	8 day	MED	30	mg/kg	Repeat	Intravenous injection	613	rKID:377	377	-1.39595
GMC_8day_MED	GENTAMICIN	GMC	8	8 day	MED	30	mg/kg	Repeat	Intravenous injection	613	rKID:378	378	1.12533
GMC_8day_MED	GENTAMICIN	GMC	8	8 day	MED	30	mg/kg	Repeat	Intravenous injection	613	rKID:379	379	2.29775
GMC_8day_MED	GENTAMICIN	GMC	8	8 day	MED	30	mg/kg	Repeat	Intravenous injection	613	rKID:380	380	0.183386
GMC_8day_MED	GENTAMICIN	GMC	8	8 day	MED	30	mg/kg	Repeat	Intravenous injection	613	rKID:381	381	-1.22346
GMC_8day_MED	GENTAMICIN	GMC	8	8 day	MED	30	mg/kg	Repeat	Intravenous injection	613	rKID:382	382	1.05517
GMC_8day_MED	GENTAMICIN	GMC	8	8 day	MED	30	mg/kg	Repeat	Intravenous injection	613	rKID:383	383	-0.207157
GMC_8day_MED	GENTAMICIN	GMC	8	8 day	MED	30	mg/kg	Repeat	Intravenous injection	613	rKID:384	384	0.342458
GMC_8day_MED	GENTAMICIN	GMC	8	8 day	MED	30	mg/kg	Repeat	Intravenous injection	613	rKID:385	385	-1.00356
GMC_8day_MED	GENTAMICIN	GMC	8	8 day	MED	30	mg/kg	Repeat	Intravenous injection	613	rKID:386	386	0.535456
GMC_8day_MED	GENTAMICIN	GMC	8	8 day	MED	30	mg/kg	Repeat	Intravenous injection	613	rKID:387	387	1.623
GMC_8day_MED	GENTAMICIN	GMC	8	8 day	MED	30	mg/kg	Repeat	Intravenous injection	613	rKID:388	388	0.115399
GMC_8day_MED	GENTAMICIN	GMC	8	8 day	MED	30	mg/kg	Repeat	Intravenous injection	613	rKID:389	389	1.61004
GMC_8day_MED	GENTAMICIN	GMC	8	8 day	MED	30	mg/kg	Repeat	Intravenous injection	613	rKID:390	390	0.763937
GMC_8day_MED	GENTAMICIN	GMC	8	8 day	MED	30	mg/kg	Repeat	Intravenous injection	613	rKID:391	391	-1.12769
GMC_8day_MED	GENTAMICIN	GMC	8	8 day	MED	30	mg/kg	Repeat	Intravenous injection	613	rKID:392	392	0.985324
GMC_8day_MED	GENTAMICIN	GMC	8	8 day	MED	30	mg/kg	Repeat	Intravenous injection	613	rKID:393	393	1.51122
GMC_8day_MED	GENTAMICIN	GMC	8	8 day	MED	30	mg/kg	Repeat	Intravenous injection	613	rKID:394	394	0.68827
GMC_8day_MED	GENTAMICIN	GMC	8	8 day	MED	30	mg/kg	Repeat	Intravenous injection	613	rKID:395	395	1.5497
GMC_8day_MED	GENTAMICIN	GMC	8	8 day	MED	30	mg/kg	Repeat	Intravenous injection	613	rKID:396	396	1.07543
GMC_8day_MED	GENTAMICIN	GMC	8	8 day	MED	30	mg/kg	Repeat	Intravenous injection	613	rKID:397	397	-0.0320045
GMC_8day_MED	GENTAMICIN	GMC	8	8 day	MED	30	mg/kg	Repeat	Intravenous injection	613	rKID:398	398	1.01759
GMC_8day_MED	GENTAMICIN	GMC	8	8 day	MED	30	mg/kg	Repeat	Intravenous injection	613	rKID:399	399	1.43038
HCB_0.125day_HI	HEXACHLOROBENZENE	HCB	0.125	3 hr	HI	2000	mg/kg	Single	Gavage	633	rKID:1	1	0.320566
HCB_0.125day_HI	HEXACHLOROBENZENE	HCB	0.125	3 hr	HI	2000	mg/kg	Single	Gavage	633	rKID:2m	2	-0.204639
HCB_0.125day_HI	HEXACHLOROBENZENE	HCB	0.125	3 hr	HI	2000	mg/kg	Single	Gavage	633	rKID:3m	3	0.218753
HCB_0.125day_HI	HEXACHLOROBENZENE	HCB	0.125	3 hr	HI	2000	mg/kg	Single	Gavage	633	rKID:5m	5	0.0140305
HCB_0.125day_HI	HEXACHLOROBENZENE	HCB	0.125	3 hr	HI	2000	mg/kg	Single	Gavage	633	rKID:6m	6	-0.121286
HCB_0.125day_HI	HEXACHLOROBENZENE	HCB	0.125	3 hr	HI	2000	mg/kg	Single	Gavage	633	rKID:7m	7	-0.629429
HCB_0.125day_HI	HEXACHLOROBENZENE	HCB	0.125	3 hr	HI	2000	mg/kg	Single	Gavage	633	rKID:8m	8	-0.36267
HCB_0.125day_HI	HEXACHLOROBENZENE	HCB	0.125	3 hr	HI	2000	mg/kg	Single	Gavage	633	rKID:9m	9	0.181155
HCB_0.125day_HI	HEXACHLOROBENZENE	HCB	0.125	3 hr	HI	2000	mg/kg	Single	Gavage	633	rKID:10m	10	0.35558
HCB_0.125day_HI	HEXACHLOROBENZENE	HCB	0.125	3 hr	HI	2000	mg/kg	Single	Gavage	633	rKID:12m	12	0.251309
HCB_0.125day_HI	HEXACHLOROBENZENE	HCB	0.125	3 hr	HI	2000	mg/kg	Single	Gavage	633	rKID:13	13	0.499992
HCB_0.125day_HI	HEXACHLOROBENZENE	HCB	0.125	3 hr	HI	2000	mg/kg	Single	Gavage	633	rKID:14m	14	0.311327
HCB_0.125day_HI	HEXACHLOROBENZENE	HCB	0.125	3 hr	HI	2000	mg/kg	Single	Gavage	633	rKID:15	15	2.39639
HCB_0.125day_HI	HEXACHLOROBENZENE	HCB	0.125	3 hr	HI	2000	mg/kg	Single	Gavage	633	rKID:16m	16	-0.701947
HCB_0.125day_HI	HEXACHLOROBENZENE	HCB	0.125	3 hr	HI	2000	mg/kg	Single	Gavage	633	rKID:18m	18	0.108105
HCB_0.125day_HI	HEXACHLOROBENZENE	HCB	0.125	3 hr	HI	2000	mg/kg	Single	Gavage	633	rKID:19	19	0.355134
HCB_0.125day_HI	HEXACHLOROBENZENE	HCB	0.125	3 hr	HI	2000	mg/kg	Single	Gavage	633	rKID:21	21	-0.461312
HCB_0.125day_HI	HEXACHLOROBENZENE	HCB	0.125	3 hr	HI	2000	mg/kg	Single	Gavage	633	rKID:22	22	0.115688
HCB_0.125day_HI	HEXACHLOROBENZENE	HCB	0.125	3 hr	HI	2000	mg/kg	Single	Gavage	633	rKID:23m	23	0.319153
HCB_0.125day_HI	HEXACHLOROBENZENE	HCB	0.125	3 hr	HI	2000	mg/kg	Single	Gavage	633	rKID:25m	25	0.453971
HCB_0.125day_HI	HEXACHLOROBENZENE	HCB	0.125	3 hr	HI	2000	mg/kg	Single	Gavage	633	rKID:26m	26	0.34605
HCB_0.125day_HI	HEXACHLOROBENZENE	HCB	0.125	3 hr	HI	2000	mg/kg	Single	Gavage	633	rKID:28m	28	0.741457
HCB_0.125day_HI	HEXACHLOROBENZENE	HCB	0.125	3 hr	HI	2000	mg/kg	Single	Gavage	633	rKID:29	29	-0.914147
HCB_0.125day_HI	HEXACHLOROBENZENE	HCB	0.125	3 hr	HI	2000	mg/kg	Single	Gavage	633	rKID:30m	30	-1.24044
HCB_0.125day_HI	HEXACHLOROBENZENE	HCB	0.125	3 hr	HI	2000	mg/kg	Single	Gavage	633	rKID:31m	31	-0.0434729
HCB_0.125day_HI	HEXACHLOROBENZENE	HCB	0.125	3 hr	HI	2000	mg/kg	Single	Gavage	633	rKID:32m	32	0.336775
HCB_0.125day_HI	HEXACHLOROBENZENE	HCB	0.125	3 hr	HI	2000	mg/kg	Single	Gavage	633	rKID:33	33	0.831686
HCB_0.125day_HI	HEXACHLOROBENZENE	HCB	0.125	3 hr	HI	2000	mg/kg	Single	Gavage	633	rKID:34m	34	0.238343
HCB_0.125day_HI	HEXACHLOROBENZENE	HCB	0.125	3 hr	HI	2000	mg/kg	Single	Gavage	633	rKID:35m	35	0.029666
HCB_0.125day_HI	HEXACHLOROBENZENE	HCB	0.125	3 hr	HI	2000	mg/kg	Single	Gavage	633	rKID:36m	36	0.330807
HCB_0.125day_HI	HEXACHLOROBENZENE	HCB	0.125	3 hr	HI	2000	mg/kg	Single	Gavage	633	rKID:37m	37	0.333928
HCB_0.125day_HI	HEXACHLOROBENZENE	HCB	0.125	3 hr	HI	2000	mg/kg	Single	Gavage	633	rKID:38m	38	0.0191966
HCB_0.125day_HI	HEXACHLOROBENZENE	HCB	0.125	3 hr	HI	2000	mg/kg	Single	Gavage	633	rKID:39m	39	-0.0357658
HCB_0.125day_HI	HEXACHLOROBENZENE	HCB	0.125	3 hr	HI	2000	mg/kg	Single	Gavage	633	rKID:40m	40	-0.612222
HCB_0.125day_HI	HEXACHLOROBENZENE	HCB	0.125	3 hr	HI	2000	mg/kg	Single	Gavage	633	rKID:41m	41	-1.43254
HCB_0.125day_HI	HEXACHLOROBENZENE	HCB	0.125	3 hr	HI	2000	mg/kg	Single	Gavage	633	rKID:42m	42	-0.428146
HCB_0.125day_HI	HEXACHLOROBENZENE	HCB	0.125	3 hr	HI	2000	mg/kg	Single	Gavage	633	rKID:43m	43	0.550248
HCB_0.125day_HI	HEXACHLOROBENZENE	HCB	0.125	3 hr	HI	2000	mg/kg	Single	Gavage	633	rKID:44	44	0.271111
HCB_0.125day_HI	HEXACHLOROBENZENE	HCB	0.125	3 hr	HI	2000	mg/kg	Single	Gavage	633	rKID:45m	45	-0.240085
HCB_0.125day_HI	HEXACHLOROBENZENE	HCB	0.125	3 hr	HI	2000	mg/kg	Single	Gavage	633	rKID:46	46	1.02795
HCB_0.125day_HI	HEXACHLOROBENZENE	HCB	0.125	3 hr	HI	2000	mg/kg	Single	Gavage	633	rKID:51m	51	-0.250999
HCB_0.125day_HI	HEXACHLOROBENZENE	HCB	0.125	3 hr	HI	2000	mg/kg	Single	Gavage	633	rKID:53	53	-0.312614
HCB_0.125day_HI	HEXACHLOROBENZENE	HCB	0.125	3 hr	HI	2000	mg/kg	Single	Gavage	633	rKID:54	54	0.188248
HCB_0.125day_HI	HEXACHLOROBENZENE	HCB	0.125	3 hr	HI	2000	mg/kg	Single	Gavage	633	rKID:55	55	0.0128789
HCB_0.125day_HI	HEXACHLOROBENZENE	HCB	0.125	3 hr	HI	2000	mg/kg	Single	Gavage	633	rKID:56	56	-0.653668
HCB_0.125day_HI	HEXACHLOROBENZENE	HCB	0.125	3 hr	HI	2000	mg/kg	Single	Gavage	633	rKID:57m	57	-0.545115
HCB_0.125day_HI	HEXACHLOROBENZENE	HCB	0.125	3 hr	HI	2000	mg/kg	Single	Gavage	633	rKID:58m	58	0.855226
HCB_0.125day_HI	HEXACHLOROBENZENE	HCB	0.125	3 hr	HI	2000	mg/kg	Single	Gavage	633	rKID:59m	59	0.248495
HCB_0.125day_HI	HEXACHLOROBENZENE	HCB	0.125	3 hr	HI	2000	mg/kg	Single	Gavage	633	rKID:62	62	0.00996686
HCB_0.125day_HI	HEXACHLOROBENZENE	HCB	0.125	3 hr	HI	2000	mg/kg	Single	Gavage	633	rKID:63m	63	-0.698057
HCB_0.125day_HI	HEXACHLOROBENZENE	HCB	0.125	3 hr	HI	2000	mg/kg	Single	Gavage	633	rKID:64m	64	-0.533013
HCB_0.125day_HI	HEXACHLOROBENZENE	HCB	0.125	3 hr	HI	2000	mg/kg	Single	Gavage	633	rKID:65	65	-0.71423
HCB_0.125day_HI	HEXACHLOROBENZENE	HCB	0.125	3 hr	HI	2000	mg/kg	Single	Gavage	633	rKID:67	67	1.38388
HCB_0.125day_HI	HEXACHLOROBENZENE	HCB	0.125	3 hr	HI	2000	mg/kg	Single	Gavage	633	rKID:68m	68	0.567042
HCB_0.125day_HI	HEXACHLOROBENZENE	HCB	0.125	3 hr	HI	2000	mg/kg	Single	Gavage	633	rKID:69	69	0.321224
HCB_0.125day_HI	HEXACHLOROBENZENE	HCB	0.125	3 hr	HI	2000	mg/kg	Single	Gavage	633	rKID:70	70	0.158328
HCB_0.125day_HI	HEXACHLOROBENZENE	HCB	0.125	3 hr	HI	2000	mg/kg	Single	Gavage	633	rKID:71	71	-0.0932387
HCB_0.125day_HI	HEXACHLOROBENZENE	HCB	0.125	3 hr	HI	2000	mg/kg	Single	Gavage	633	rKID:72m	72	0.448449
HCB_0.125day_HI	HEXACHLOROBENZENE	HCB	0.125	3 hr	HI	2000	mg/kg	Single	Gavage	633	rKID:73	73	-0.0825803
HCB_0.125day_HI	HEXACHLOROBENZENE	HCB	0.125	3 hr	HI	2000	mg/kg	Single	Gavage	633	rKID:74	74	-0.48819
HCB_0.125day_HI	HEXACHLOROBENZENE	HCB	0.125	3 hr	HI	2000	mg/kg	Single	Gavage	633	rKID:76	76	-0.55017
HCB_0.125day_HI	HEXACHLOROBENZENE	HCB	0.125	3 hr	HI	2000	mg/kg	Single	Gavage	633	rKID:77	77	-0.335845
HCB_0.125day_HI	HEXACHLOROBENZENE	HCB	0.125	3 hr	HI	2000	mg/kg	Single	Gavage	633	rKID:78	78	0.29461
HCB_0.125day_HI	HEXACHLOROBENZENE	HCB	0.125	3 hr	HI	2000	mg/kg	Single	Gavage	633	rKID:80	80	0.664436
HCB_0.125day_HI	HEXACHLOROBENZENE	HCB	0.125	3 hr	HI	2000	mg/kg	Single	Gavage	633	rKID:81	81	-0.0550246
HCB_0.125day_HI	HEXACHLOROBENZENE	HCB	0.125	3 hr	HI	2000	mg/kg	Single	Gavage	633	rKID:83	83	-0.0814343
HCB_0.125day_HI	HEXACHLOROBENZENE	HCB	0.125	3 hr	HI	2000	mg/kg	Single	Gavage	633	rKID:85	85	0.617599
HCB_0.125day_HI	HEXACHLOROBENZENE	HCB	0.125	3 hr	HI	2000	mg/kg	Single	Gavage	633	rKID:86	86	0.783988
