## Supplementary Tables for "Utilizing gene co-expression networks with the rat kidney TXG-MAPr tool to enhance safety assessment, biomarker identification and human translation" (part 21 of 100)

### Sheet: Table S2 (continued)
Table S2. Kidney TXG-MAPr module eigengene scores (EGS) of all TG-GATEs treatment conditions.
HCB_0.125day_HI	HEXACHLOROBENZENE	HCB	0.125	3 hr	HI	2000	mg/kg	Single	Gavage	633	rKID:87	87	0.1681
HCB_0.125day_HI	HEXACHLOROBENZENE	HCB	0.125	3 hr	HI	2000	mg/kg	Single	Gavage	633	rKID:89	89	1.36441
HCB_0.125day_HI	HEXACHLOROBENZENE	HCB	0.125	3 hr	HI	2000	mg/kg	Single	Gavage	633	rKID:90	90	-0.0899277
HCB_0.125day_HI	HEXACHLOROBENZENE	HCB	0.125	3 hr	HI	2000	mg/kg	Single	Gavage	633	rKID:91	91	-0.921742
HCB_0.125day_HI	HEXACHLOROBENZENE	HCB	0.125	3 hr	HI	2000	mg/kg	Single	Gavage	633	rKID:92	92	0.234942
HCB_0.125day_HI	HEXACHLOROBENZENE	HCB	0.125	3 hr	HI	2000	mg/kg	Single	Gavage	633	rKID:93	93	0.646789
HCB_0.125day_HI	HEXACHLOROBENZENE	HCB	0.125	3 hr	HI	2000	mg/kg	Single	Gavage	633	rKID:94	94	-0.759485
HCB_0.125day_HI	HEXACHLOROBENZENE	HCB	0.125	3 hr	HI	2000	mg/kg	Single	Gavage	633	rKID:95	95	0.115006
HCB_0.125day_HI	HEXACHLOROBENZENE	HCB	0.125	3 hr	HI	2000	mg/kg	Single	Gavage	633	rKID:96m	96	0.211325
HCB_0.125day_HI	HEXACHLOROBENZENE	HCB	0.125	3 hr	HI	2000	mg/kg	Single	Gavage	633	rKID:100	100	-0.685773
HCB_0.125day_HI	HEXACHLOROBENZENE	HCB	0.125	3 hr	HI	2000	mg/kg	Single	Gavage	633	rKID:102	102	-0.00755932
HCB_0.125day_HI	HEXACHLOROBENZENE	HCB	0.125	3 hr	HI	2000	mg/kg	Single	Gavage	633	rKID:103	103	-0.0811299
HCB_0.125day_HI	HEXACHLOROBENZENE	HCB	0.125	3 hr	HI	2000	mg/kg	Single	Gavage	633	rKID:104	104	0.997407
HCB_0.125day_HI	HEXACHLOROBENZENE	HCB	0.125	3 hr	HI	2000	mg/kg	Single	Gavage	633	rKID:105	105	-0.61097
HCB_0.125day_HI	HEXACHLOROBENZENE	HCB	0.125	3 hr	HI	2000	mg/kg	Single	Gavage	633	rKID:106	106	-0.401191
HCB_0.125day_HI	HEXACHLOROBENZENE	HCB	0.125	3 hr	HI	2000	mg/kg	Single	Gavage	633	rKID:108	108	1.03892
HCB_0.125day_HI	HEXACHLOROBENZENE	HCB	0.125	3 hr	HI	2000	mg/kg	Single	Gavage	633	rKID:109	109	0.204056
HCB_0.125day_HI	HEXACHLOROBENZENE	HCB	0.125	3 hr	HI	2000	mg/kg	Single	Gavage	633	rKID:110	110	-0.970777
HCB_0.125day_HI	HEXACHLOROBENZENE	HCB	0.125	3 hr	HI	2000	mg/kg	Single	Gavage	633	rKID:112	112	0.31753
HCB_0.125day_HI	HEXACHLOROBENZENE	HCB	0.125	3 hr	HI	2000	mg/kg	Single	Gavage	633	rKID:113	113	-0.361666
HCB_0.125day_HI	HEXACHLOROBENZENE	HCB	0.125	3 hr	HI	2000	mg/kg	Single	Gavage	633	rKID:114m	114	-0.793645
HCB_0.125day_HI	HEXACHLOROBENZENE	HCB	0.125	3 hr	HI	2000	mg/kg	Single	Gavage	633	rKID:115	115	0.262988
HCB_0.125day_HI	HEXACHLOROBENZENE	HCB	0.125	3 hr	HI	2000	mg/kg	Single	Gavage	633	rKID:116	116	-0.423059
HCB_0.125day_HI	HEXACHLOROBENZENE	HCB	0.125	3 hr	HI	2000	mg/kg	Single	Gavage	633	rKID:118	118	-0.118582
HCB_0.125day_HI	HEXACHLOROBENZENE	HCB	0.125	3 hr	HI	2000	mg/kg	Single	Gavage	633	rKID:119	119	-0.372565
HCB_0.125day_HI	HEXACHLOROBENZENE	HCB	0.125	3 hr	HI	2000	mg/kg	Single	Gavage	633	rKID:120	120	0.0890948
HCB_0.125day_HI	HEXACHLOROBENZENE	HCB	0.125	3 hr	HI	2000	mg/kg	Single	Gavage	633	rKID:121	121	0.774292
HCB_0.125day_HI	HEXACHLOROBENZENE	HCB	0.125	3 hr	HI	2000	mg/kg	Single	Gavage	633	rKID:123	123	0.358644
HCB_0.125day_HI	HEXACHLOROBENZENE	HCB	0.125	3 hr	HI	2000	mg/kg	Single	Gavage	633	rKID:124	124	0.228746
HCB_0.125day_HI	HEXACHLOROBENZENE	HCB	0.125	3 hr	HI	2000	mg/kg	Single	Gavage	633	rKID:125	125	0.362165
HCB_0.125day_HI	HEXACHLOROBENZENE	HCB	0.125	3 hr	HI	2000	mg/kg	Single	Gavage	633	rKID:126	126	0.695578
HCB_0.125day_HI	HEXACHLOROBENZENE	HCB	0.125	3 hr	HI	2000	mg/kg	Single	Gavage	633	rKID:127	127	0.298307
HCB_0.125day_HI	HEXACHLOROBENZENE	HCB	0.125	3 hr	HI	2000	mg/kg	Single	Gavage	633	rKID:128	128	0.114466
HCB_0.125day_HI	HEXACHLOROBENZENE	HCB	0.125	3 hr	HI	2000	mg/kg	Single	Gavage	633	rKID:130m	130	0.390514
HCB_0.125day_HI	HEXACHLOROBENZENE	HCB	0.125	3 hr	HI	2000	mg/kg	Single	Gavage	633	rKID:132	132	-0.416755
HCB_0.125day_HI	HEXACHLOROBENZENE	HCB	0.125	3 hr	HI	2000	mg/kg	Single	Gavage	633	rKID:133	133	-0.59273
HCB_0.125day_HI	HEXACHLOROBENZENE	HCB	0.125	3 hr	HI	2000	mg/kg	Single	Gavage	633	rKID:134	134	1.20379
HCB_0.125day_HI	HEXACHLOROBENZENE	HCB	0.125	3 hr	HI	2000	mg/kg	Single	Gavage	633	rKID:135	135	0.430366
HCB_0.125day_HI	HEXACHLOROBENZENE	HCB	0.125	3 hr	HI	2000	mg/kg	Single	Gavage	633	rKID:136	136	0.368938
HCB_0.125day_HI	HEXACHLOROBENZENE	HCB	0.125	3 hr	HI	2000	mg/kg	Single	Gavage	633	rKID:137m	137	-0.214557
HCB_0.125day_HI	HEXACHLOROBENZENE	HCB	0.125	3 hr	HI	2000	mg/kg	Single	Gavage	633	rKID:138	138	-0.496881
HCB_0.125day_HI	HEXACHLOROBENZENE	HCB	0.125	3 hr	HI	2000	mg/kg	Single	Gavage	633	rKID:139	139	0.370536
HCB_0.125day_HI	HEXACHLOROBENZENE	HCB	0.125	3 hr	HI	2000	mg/kg	Single	Gavage	633	rKID:140	140	-0.465418
HCB_0.125day_HI	HEXACHLOROBENZENE	HCB	0.125	3 hr	HI	2000	mg/kg	Single	Gavage	633	rKID:142m	142	-0.15438
HCB_0.125day_HI	HEXACHLOROBENZENE	HCB	0.125	3 hr	HI	2000	mg/kg	Single	Gavage	633	rKID:143	143	0.779585
HCB_0.125day_HI	HEXACHLOROBENZENE	HCB	0.125	3 hr	HI	2000	mg/kg	Single	Gavage	633	rKID:144	144	-0.4563
HCB_0.125day_HI	HEXACHLOROBENZENE	HCB	0.125	3 hr	HI	2000	mg/kg	Single	Gavage	633	rKID:145	145	0.803271
HCB_0.125day_HI	HEXACHLOROBENZENE	HCB	0.125	3 hr	HI	2000	mg/kg	Single	Gavage	633	rKID:146m	146	0.0809976
HCB_0.125day_HI	HEXACHLOROBENZENE	HCB	0.125	3 hr	HI	2000	mg/kg	Single	Gavage	633	rKID:147	147	-0.301857
HCB_0.125day_HI	HEXACHLOROBENZENE	HCB	0.125	3 hr	HI	2000	mg/kg	Single	Gavage	633	rKID:148	148	0.553319
HCB_0.125day_HI	HEXACHLOROBENZENE	HCB	0.125	3 hr	HI	2000	mg/kg	Single	Gavage	633	rKID:149	149	0.106705
HCB_0.125day_HI	HEXACHLOROBENZENE	HCB	0.125	3 hr	HI	2000	mg/kg	Single	Gavage	633	rKID:151	151	0.100586
HCB_0.125day_HI	HEXACHLOROBENZENE	HCB	0.125	3 hr	HI	2000	mg/kg	Single	Gavage	633	rKID:152	152	0.839737
HCB_0.125day_HI	HEXACHLOROBENZENE	HCB	0.125	3 hr	HI	2000	mg/kg	Single	Gavage	633	rKID:153	153	-0.430766
HCB_0.125day_HI	HEXACHLOROBENZENE	HCB	0.125	3 hr	HI	2000	mg/kg	Single	Gavage	633	rKID:154	154	0.0280336
HCB_0.125day_HI	HEXACHLOROBENZENE	HCB	0.125	3 hr	HI	2000	mg/kg	Single	Gavage	633	rKID:155	155	-0.153343
HCB_0.125day_HI	HEXACHLOROBENZENE	HCB	0.125	3 hr	HI	2000	mg/kg	Single	Gavage	633	rKID:156	156	-1.55878
HCB_0.125day_HI	HEXACHLOROBENZENE	HCB	0.125	3 hr	HI	2000	mg/kg	Single	Gavage	633	rKID:157	157	0.237078
HCB_0.125day_HI	HEXACHLOROBENZENE	HCB	0.125	3 hr	HI	2000	mg/kg	Single	Gavage	633	rKID:158	158	0.26229
HCB_0.125day_HI	HEXACHLOROBENZENE	HCB	0.125	3 hr	HI	2000	mg/kg	Single	Gavage	633	rKID:159	159	0.0733117
HCB_0.125day_HI	HEXACHLOROBENZENE	HCB	0.125	3 hr	HI	2000	mg/kg	Single	Gavage	633	rKID:160	160	-0.361764
HCB_0.125day_HI	HEXACHLOROBENZENE	HCB	0.125	3 hr	HI	2000	mg/kg	Single	Gavage	633	rKID:161	161	-0.538747
HCB_0.125day_HI	HEXACHLOROBENZENE	HCB	0.125	3 hr	HI	2000	mg/kg	Single	Gavage	633	rKID:164	164	-0.964979
HCB_0.125day_HI	HEXACHLOROBENZENE	HCB	0.125	3 hr	HI	2000	mg/kg	Single	Gavage	633	rKID:165	165	0.313785
HCB_0.125day_HI	HEXACHLOROBENZENE	HCB	0.125	3 hr	HI	2000	mg/kg	Single	Gavage	633	rKID:166	166	0.165461
HCB_0.125day_HI	HEXACHLOROBENZENE	HCB	0.125	3 hr	HI	2000	mg/kg	Single	Gavage	633	rKID:167	167	0.4707
HCB_0.125day_HI	HEXACHLOROBENZENE	HCB	0.125	3 hr	HI	2000	mg/kg	Single	Gavage	633	rKID:168	168	-1.45873
HCB_0.125day_HI	HEXACHLOROBENZENE	HCB	0.125	3 hr	HI	2000	mg/kg	Single	Gavage	633	rKID:169	169	-0.0979098
HCB_0.125day_HI	HEXACHLOROBENZENE	HCB	0.125	3 hr	HI	2000	mg/kg	Single	Gavage	633	rKID:170	170	1.07954
HCB_0.125day_HI	HEXACHLOROBENZENE	HCB	0.125	3 hr	HI	2000	mg/kg	Single	Gavage	633	rKID:171	171	-0.605935
HCB_0.125day_HI	HEXACHLOROBENZENE	HCB	0.125	3 hr	HI	2000	mg/kg	Single	Gavage	633	rKID:172	172	-0.642942
HCB_0.125day_HI	HEXACHLOROBENZENE	HCB	0.125	3 hr	HI	2000	mg/kg	Single	Gavage	633	rKID:173	173	-0.486941
HCB_0.125day_HI	HEXACHLOROBENZENE	HCB	0.125	3 hr	HI	2000	mg/kg	Single	Gavage	633	rKID:175	175	-0.68607
HCB_0.125day_HI	HEXACHLOROBENZENE	HCB	0.125	3 hr	HI	2000	mg/kg	Single	Gavage	633	rKID:176	176	0.275687
HCB_0.125day_HI	HEXACHLOROBENZENE	HCB	0.125	3 hr	HI	2000	mg/kg	Single	Gavage	633	rKID:177	177	0.664731
HCB_0.125day_HI	HEXACHLOROBENZENE	HCB	0.125	3 hr	HI	2000	mg/kg	Single	Gavage	633	rKID:178	178	-0.473879
HCB_0.125day_HI	HEXACHLOROBENZENE	HCB	0.125	3 hr	HI	2000	mg/kg	Single	Gavage	633	rKID:179	179	0.903743
HCB_0.125day_HI	HEXACHLOROBENZENE	HCB	0.125	3 hr	HI	2000	mg/kg	Single	Gavage	633	rKID:180	180	0.353169
HCB_0.125day_HI	HEXACHLOROBENZENE	HCB	0.125	3 hr	HI	2000	mg/kg	Single	Gavage	633	rKID:181	181	0.365371
HCB_0.125day_HI	HEXACHLOROBENZENE	HCB	0.125	3 hr	HI	2000	mg/kg	Single	Gavage	633	rKID:182	182	0.250322
HCB_0.125day_HI	HEXACHLOROBENZENE	HCB	0.125	3 hr	HI	2000	mg/kg	Single	Gavage	633	rKID:183	183	-2.08391
HCB_0.125day_HI	HEXACHLOROBENZENE	HCB	0.125	3 hr	HI	2000	mg/kg	Single	Gavage	633	rKID:184	184	0.426123
HCB_0.125day_HI	HEXACHLOROBENZENE	HCB	0.125	3 hr	HI	2000	mg/kg	Single	Gavage	633	rKID:185	185	1.01427
HCB_0.125day_HI	HEXACHLOROBENZENE	HCB	0.125	3 hr	HI	2000	mg/kg	Single	Gavage	633	rKID:186	186	1.30222
HCB_0.125day_HI	HEXACHLOROBENZENE	HCB	0.125	3 hr	HI	2000	mg/kg	Single	Gavage	633	rKID:187	187	-0.0699522
HCB_0.125day_HI	HEXACHLOROBENZENE	HCB	0.125	3 hr	HI	2000	mg/kg	Single	Gavage	633	rKID:188	188	-0.127877
HCB_0.125day_HI	HEXACHLOROBENZENE	HCB	0.125	3 hr	HI	2000	mg/kg	Single	Gavage	633	rKID:189	189	-0.835054
HCB_0.125day_HI	HEXACHLOROBENZENE	HCB	0.125	3 hr	HI	2000	mg/kg	Single	Gavage	633	rKID:190m	190	-0.64344
HCB_0.125day_HI	HEXACHLOROBENZENE	HCB	0.125	3 hr	HI	2000	mg/kg	Single	Gavage	633	rKID:191	191	-0.785216
HCB_0.125day_HI	HEXACHLOROBENZENE	HCB	0.125	3 hr	HI	2000	mg/kg	Single	Gavage	633	rKID:193	193	-1.49781
HCB_0.125day_HI	HEXACHLOROBENZENE	HCB	0.125	3 hr	HI	2000	mg/kg	Single	Gavage	633	rKID:194	194	0.356
HCB_0.125day_HI	HEXACHLOROBENZENE	HCB	0.125	3 hr	HI	2000	mg/kg	Single	Gavage	633	rKID:195	195	-0.0657648
HCB_0.125day_HI	HEXACHLOROBENZENE	HCB	0.125	3 hr	HI	2000	mg/kg	Single	Gavage	633	rKID:196	196	0.111482
HCB_0.125day_HI	HEXACHLOROBENZENE	HCB	0.125	3 hr	HI	2000	mg/kg	Single	Gavage	633	rKID:197	197	-0.366554
HCB_0.125day_HI	HEXACHLOROBENZENE	HCB	0.125	3 hr	HI	2000	mg/kg	Single	Gavage	633	rKID:198	198	-0.41692
HCB_0.125day_HI	HEXACHLOROBENZENE	HCB	0.125	3 hr	HI	2000	mg/kg	Single	Gavage	633	rKID:199	199	-0.122261
HCB_0.125day_HI	HEXACHLOROBENZENE	HCB	0.125	3 hr	HI	2000	mg/kg	Single	Gavage	633	rKID:201	201	-0.143734
HCB_0.125day_HI	HEXACHLOROBENZENE	HCB	0.125	3 hr	HI	2000	mg/kg	Single	Gavage	633	rKID:202	202	-0.319719
HCB_0.125day_HI	HEXACHLOROBENZENE	HCB	0.125	3 hr	HI	2000	mg/kg	Single	Gavage	633	rKID:203	203	-0.258557
HCB_0.125day_HI	HEXACHLOROBENZENE	HCB	0.125	3 hr	HI	2000	mg/kg	Single	Gavage	633	rKID:205	205	-0.702405
HCB_0.125day_HI	HEXACHLOROBENZENE	HCB	0.125	3 hr	HI	2000	mg/kg	Single	Gavage	633	rKID:206	206	-0.693825
HCB_0.125day_HI	HEXACHLOROBENZENE	HCB	0.125	3 hr	HI	2000	mg/kg	Single	Gavage	633	rKID:208	208	0.416018
HCB_0.125day_HI	HEXACHLOROBENZENE	HCB	0.125	3 hr	HI	2000	mg/kg	Single	Gavage	633	rKID:209	209	0.809464
HCB_0.125day_HI	HEXACHLOROBENZENE	HCB	0.125	3 hr	HI	2000	mg/kg	Single	Gavage	633	rKID:211	211	0.136871
HCB_0.125day_HI	HEXACHLOROBENZENE	HCB	0.125	3 hr	HI	2000	mg/kg	Single	Gavage	633	rKID:212m	212	0.143413
HCB_0.125day_HI	HEXACHLOROBENZENE	HCB	0.125	3 hr	HI	2000	mg/kg	Single	Gavage	633	rKID:213	213	-0.0429502
HCB_0.125day_HI	HEXACHLOROBENZENE	HCB	0.125	3 hr	HI	2000	mg/kg	Single	Gavage	633	rKID:214	214	0.459214
HCB_0.125day_HI	HEXACHLOROBENZENE	HCB	0.125	3 hr	HI	2000	mg/kg	Single	Gavage	633	rKID:215	215	0.225198
HCB_0.125day_HI	HEXACHLOROBENZENE	HCB	0.125	3 hr	HI	2000	mg/kg	Single	Gavage	633	rKID:217	217	0.268701
HCB_0.125day_HI	HEXACHLOROBENZENE	HCB	0.125	3 hr	HI	2000	mg/kg	Single	Gavage	633	rKID:218	218	0.167935
HCB_0.125day_HI	HEXACHLOROBENZENE	HCB	0.125	3 hr	HI	2000	mg/kg	Single	Gavage	633	rKID:219	219	0.162339
HCB_0.125day_HI	HEXACHLOROBENZENE	HCB	0.125	3 hr	HI	2000	mg/kg	Single	Gavage	633	rKID:220	220	0.168437
HCB_0.125day_HI	HEXACHLOROBENZENE	HCB	0.125	3 hr	HI	2000	mg/kg	Single	Gavage	633	rKID:221	221	0.216997
HCB_0.125day_HI	HEXACHLOROBENZENE	HCB	0.125	3 hr	HI	2000	mg/kg	Single	Gavage	633	rKID:222	222	0.599074
HCB_0.125day_HI	HEXACHLOROBENZENE	HCB	0.125	3 hr	HI	2000	mg/kg	Single	Gavage	633	rKID:224	224	0.26386
HCB_0.125day_HI	HEXACHLOROBENZENE	HCB	0.125	3 hr	HI	2000	mg/kg	Single	Gavage	633	rKID:225	225	0.447306
HCB_0.125day_HI	HEXACHLOROBENZENE	HCB	0.125	3 hr	HI	2000	mg/kg	Single	Gavage	633	rKID:226	226	-1.02592
HCB_0.125day_HI	HEXACHLOROBENZENE	HCB	0.125	3 hr	HI	2000	mg/kg	Single	Gavage	633	rKID:227	227	0.0358223
HCB_0.125day_HI	HEXACHLOROBENZENE	HCB	0.125	3 hr	HI	2000	mg/kg	Single	Gavage	633	rKID:228	228	-0.197647
HCB_0.125day_HI	HEXACHLOROBENZENE	HCB	0.125	3 hr	HI	2000	mg/kg	Single	Gavage	633	rKID:229	229	0.576894
HCB_0.125day_HI	HEXACHLOROBENZENE	HCB	0.125	3 hr	HI	2000	mg/kg	Single	Gavage	633	rKID:230	230	0.677348
HCB_0.125day_HI	HEXACHLOROBENZENE	HCB	0.125	3 hr	HI	2000	mg/kg	Single	Gavage	633	rKID:231	231	0.925755
HCB_0.125day_HI	HEXACHLOROBENZENE	HCB	0.125	3 hr	HI	2000	mg/kg	Single	Gavage	633	rKID:232	232	-0.213206
HCB_0.125day_HI	HEXACHLOROBENZENE	HCB	0.125	3 hr	HI	2000	mg/kg	Single	Gavage	633	rKID:233	233	0.378437
HCB_0.125day_HI	HEXACHLOROBENZENE	HCB	0.125	3 hr	HI	2000	mg/kg	Single	Gavage	633	rKID:234	234	-0.113005
HCB_0.125day_HI	HEXACHLOROBENZENE	HCB	0.125	3 hr	HI	2000	mg/kg	Single	Gavage	633	rKID:235	235	-0.271025
HCB_0.125day_HI	HEXACHLOROBENZENE	HCB	0.125	3 hr	HI	2000	mg/kg	Single	Gavage	633	rKID:238	238	0.0292074
HCB_0.125day_HI	HEXACHLOROBENZENE	HCB	0.125	3 hr	HI	2000	mg/kg	Single	Gavage	633	rKID:239	239	-0.555838
HCB_0.125day_HI	HEXACHLOROBENZENE	HCB	0.125	3 hr	HI	2000	mg/kg	Single	Gavage	633	rKID:240	240	-0.432104
HCB_0.125day_HI	HEXACHLOROBENZENE	HCB	0.125	3 hr	HI	2000	mg/kg	Single	Gavage	633	rKID:241	241	-0.24318
HCB_0.125day_HI	HEXACHLOROBENZENE	HCB	0.125	3 hr	HI	2000	mg/kg	Single	Gavage	633	rKID:242	242	0.257675
HCB_0.125day_HI	HEXACHLOROBENZENE	HCB	0.125	3 hr	HI	2000	mg/kg	Single	Gavage	633	rKID:243	243	0.153819
HCB_0.125day_HI	HEXACHLOROBENZENE	HCB	0.125	3 hr	HI	2000	mg/kg	Single	Gavage	633	rKID:244	244	-0.136204
HCB_0.125day_HI	HEXACHLOROBENZENE	HCB	0.125	3 hr	HI	2000	mg/kg	Single	Gavage	633	rKID:245	245	0.7333
HCB_0.125day_HI	HEXACHLOROBENZENE	HCB	0.125	3 hr	HI	2000	mg/kg	Single	Gavage	633	rKID:247	247	-0.16833
HCB_0.125day_HI	HEXACHLOROBENZENE	HCB	0.125	3 hr	HI	2000	mg/kg	Single	Gavage	633	rKID:249	249	0.0548026
HCB_0.125day_HI	HEXACHLOROBENZENE	HCB	0.125	3 hr	HI	2000	mg/kg	Single	Gavage	633	rKID:250	250	0.74599
HCB_0.125day_HI	HEXACHLOROBENZENE	HCB	0.125	3 hr	HI	2000	mg/kg	Single	Gavage	633	rKID:251	251	-0.723513
HCB_0.125day_HI	HEXACHLOROBENZENE	HCB	0.125	3 hr	HI	2000	mg/kg	Single	Gavage	633	rKID:252	252	-0.218419
HCB_0.125day_HI	HEXACHLOROBENZENE	HCB	0.125	3 hr	HI	2000	mg/kg	Single	Gavage	633	rKID:253	253	0.643718
HCB_0.125day_HI	HEXACHLOROBENZENE	HCB	0.125	3 hr	HI	2000	mg/kg	Single	Gavage	633	rKID:254	254	-0.388273
HCB_0.125day_HI	HEXACHLOROBENZENE	HCB	0.125	3 hr	HI	2000	mg/kg	Single	Gavage	633	rKID:255	255	-0.170827
HCB_0.125day_HI	HEXACHLOROBENZENE	HCB	0.125	3 hr	HI	2000	mg/kg	Single	Gavage	633	rKID:257	257	0.325315
HCB_0.125day_HI	HEXACHLOROBENZENE	HCB	0.125	3 hr	HI	2000	mg/kg	Single	Gavage	633	rKID:258	258	0.706624
HCB_0.125day_HI	HEXACHLOROBENZENE	HCB	0.125	3 hr	HI	2000	mg/kg	Single	Gavage	633	rKID:259	259	-0.565437
HCB_0.125day_HI	HEXACHLOROBENZENE	HCB	0.125	3 hr	HI	2000	mg/kg	Single	Gavage	633	rKID:260	260	1.66061
HCB_0.125day_HI	HEXACHLOROBENZENE	HCB	0.125	3 hr	HI	2000	mg/kg	Single	Gavage	633	rKID:261	261	0.0757841
HCB_0.125day_HI	HEXACHLOROBENZENE	HCB	0.125	3 hr	HI	2000	mg/kg	Single	Gavage	633	rKID:262	262	0.520807
HCB_0.125day_HI	HEXACHLOROBENZENE	HCB	0.125	3 hr	HI	2000	mg/kg	Single	Gavage	633	rKID:263	263	0.444553
HCB_0.125day_HI	HEXACHLOROBENZENE	HCB	0.125	3 hr	HI	2000	mg/kg	Single	Gavage	633	rKID:264	264	0.484748
HCB_0.125day_HI	HEXACHLOROBENZENE	HCB	0.125	3 hr	HI	2000	mg/kg	Single	Gavage	633	rKID:265	265	0.326179
HCB_0.125day_HI	HEXACHLOROBENZENE	HCB	0.125	3 hr	HI	2000	mg/kg	Single	Gavage	633	rKID:266	266	0.191636
HCB_0.125day_HI	HEXACHLOROBENZENE	HCB	0.125	3 hr	HI	2000	mg/kg	Single	Gavage	633	rKID:267	267	0.186191
HCB_0.125day_HI	HEXACHLOROBENZENE	HCB	0.125	3 hr	HI	2000	mg/kg	Single	Gavage	633	rKID:268	268	0.0434151
HCB_0.125day_HI	HEXACHLOROBENZENE	HCB	0.125	3 hr	HI	2000	mg/kg	Single	Gavage	633	rKID:270	270	0.261025
HCB_0.125day_HI	HEXACHLOROBENZENE	HCB	0.125	3 hr	HI	2000	mg/kg	Single	Gavage	633	rKID:271	271	-0.228071
HCB_0.125day_HI	HEXACHLOROBENZENE	HCB	0.125	3 hr	HI	2000	mg/kg	Single	Gavage	633	rKID:272	272	0.0848065
HCB_0.125day_HI	HEXACHLOROBENZENE	HCB	0.125	3 hr	HI	2000	mg/kg	Single	Gavage	633	rKID:273	273	-0.671584
HCB_0.125day_HI	HEXACHLOROBENZENE	HCB	0.125	3 hr	HI	2000	mg/kg	Single	Gavage	633	rKID:274	274	1.26157
HCB_0.125day_HI	HEXACHLOROBENZENE	HCB	0.125	3 hr	HI	2000	mg/kg	Single	Gavage	633	rKID:275	275	-0.10713
HCB_0.125day_HI	HEXACHLOROBENZENE	HCB	0.125	3 hr	HI	2000	mg/kg	Single	Gavage	633	rKID:276	276	-0.736057
HCB_0.125day_HI	HEXACHLOROBENZENE	HCB	0.125	3 hr	HI	2000	mg/kg	Single	Gavage	633	rKID:277	277	-0.656417
HCB_0.125day_HI	HEXACHLOROBENZENE	HCB	0.125	3 hr	HI	2000	mg/kg	Single	Gavage	633	rKID:278	278	0.38229
HCB_0.125day_HI	HEXACHLOROBENZENE	HCB	0.125	3 hr	HI	2000	mg/kg	Single	Gavage	633	rKID:279	279	0.103583
HCB_0.125day_HI	HEXACHLOROBENZENE	HCB	0.125	3 hr	HI	2000	mg/kg	Single	Gavage	633	rKID:280	280	0.350524
HCB_0.125day_HI	HEXACHLOROBENZENE	HCB	0.125	3 hr	HI	2000	mg/kg	Single	Gavage	633	rKID:281	281	0.518382
HCB_0.125day_HI	HEXACHLOROBENZENE	HCB	0.125	3 hr	HI	2000	mg/kg	Single	Gavage	633	rKID:283	283	-0.131623
HCB_0.125day_HI	HEXACHLOROBENZENE	HCB	0.125	3 hr	HI	2000	mg/kg	Single	Gavage	633	rKID:284	284	0.199738
HCB_0.125day_HI	HEXACHLOROBENZENE	HCB	0.125	3 hr	HI	2000	mg/kg	Single	Gavage	633	rKID:285	285	-1.45956
HCB_0.125day_HI	HEXACHLOROBENZENE	HCB	0.125	3 hr	HI	2000	mg/kg	Single	Gavage	633	rKID:286	286	0.372524
HCB_0.125day_HI	HEXACHLOROBENZENE	HCB	0.125	3 hr	HI	2000	mg/kg	Single	Gavage	633	rKID:287	287	-0.0932475
HCB_0.125day_HI	HEXACHLOROBENZENE	HCB	0.125	3 hr	HI	2000	mg/kg	Single	Gavage	633	rKID:288	288	0.30787
HCB_0.125day_HI	HEXACHLOROBENZENE	HCB	0.125	3 hr	HI	2000	mg/kg	Single	Gavage	633	rKID:289	289	-0.375054
HCB_0.125day_HI	HEXACHLOROBENZENE	HCB	0.125	3 hr	HI	2000	mg/kg	Single	Gavage	633	rKID:290	290	0.21534
HCB_0.125day_HI	HEXACHLOROBENZENE	HCB	0.125	3 hr	HI	2000	mg/kg	Single	Gavage	633	rKID:291	291	0.0449076
HCB_0.125day_HI	HEXACHLOROBENZENE	HCB	0.125	3 hr	HI	2000	mg/kg	Single	Gavage	633	rKID:292	292	-0.268099
HCB_0.125day_HI	HEXACHLOROBENZENE	HCB	0.125	3 hr	HI	2000	mg/kg	Single	Gavage	633	rKID:294	294	0.836276
HCB_0.125day_HI	HEXACHLOROBENZENE	HCB	0.125	3 hr	HI	2000	mg/kg	Single	Gavage	633	rKID:295	295	-0.724576
HCB_0.125day_HI	HEXACHLOROBENZENE	HCB	0.125	3 hr	HI	2000	mg/kg	Single	Gavage	633	rKID:296	296	-0.15838
HCB_0.125day_HI	HEXACHLOROBENZENE	HCB	0.125	3 hr	HI	2000	mg/kg	Single	Gavage	633	rKID:297	297	0.728577
HCB_0.125day_HI	HEXACHLOROBENZENE	HCB	0.125	3 hr	HI	2000	mg/kg	Single	Gavage	633	rKID:298	298	0.531779
HCB_0.125day_HI	HEXACHLOROBENZENE	HCB	0.125	3 hr	HI	2000	mg/kg	Single	Gavage	633	rKID:299	299	0.741265
HCB_0.125day_HI	HEXACHLOROBENZENE	HCB	0.125	3 hr	HI	2000	mg/kg	Single	Gavage	633	rKID:300	300	-0.0825133
HCB_0.125day_HI	HEXACHLOROBENZENE	HCB	0.125	3 hr	HI	2000	mg/kg	Single	Gavage	633	rKID:301	301	-0.0681219
HCB_0.125day_HI	HEXACHLOROBENZENE	HCB	0.125	3 hr	HI	2000	mg/kg	Single	Gavage	633	rKID:302	302	0.332195
HCB_0.125day_HI	HEXACHLOROBENZENE	HCB	0.125	3 hr	HI	2000	mg/kg	Single	Gavage	633	rKID:303	303	-0.798697
HCB_0.125day_HI	HEXACHLOROBENZENE	HCB	0.125	3 hr	HI	2000	mg/kg	Single	Gavage	633	rKID:304	304	0.353977
HCB_0.125day_HI	HEXACHLOROBENZENE	HCB	0.125	3 hr	HI	2000	mg/kg	Single	Gavage	633	rKID:305	305	-0.0679031
HCB_0.125day_HI	HEXACHLOROBENZENE	HCB	0.125	3 hr	HI	2000	mg/kg	Single	Gavage	633	rKID:306	306	-0.21807
HCB_0.125day_HI	HEXACHLOROBENZENE	HCB	0.125	3 hr	HI	2000	mg/kg	Single	Gavage	633	rKID:307	307	0.402403
HCB_0.125day_HI	HEXACHLOROBENZENE	HCB	0.125	3 hr	HI	2000	mg/kg	Single	Gavage	633	rKID:308	308	-0.263042
HCB_0.125day_HI	HEXACHLOROBENZENE	HCB	0.125	3 hr	HI	2000	mg/kg	Single	Gavage	633	rKID:309	309	-0.146059
HCB_0.125day_HI	HEXACHLOROBENZENE	HCB	0.125	3 hr	HI	2000	mg/kg	Single	Gavage	633	rKID:310	310	-0.28056
HCB_0.125day_HI	HEXACHLOROBENZENE	HCB	0.125	3 hr	HI	2000	mg/kg	Single	Gavage	633	rKID:312	312	0.162729
HCB_0.125day_HI	HEXACHLOROBENZENE	HCB	0.125	3 hr	HI	2000	mg/kg	Single	Gavage	633	rKID:313	313	-0.45815
HCB_0.125day_HI	HEXACHLOROBENZENE	HCB	0.125	3 hr	HI	2000	mg/kg	Single	Gavage	633	rKID:314	314	0.118289
HCB_0.125day_HI	HEXACHLOROBENZENE	HCB	0.125	3 hr	HI	2000	mg/kg	Single	Gavage	633	rKID:315	315	0.860641
HCB_0.125day_HI	HEXACHLOROBENZENE	HCB	0.125	3 hr	HI	2000	mg/kg	Single	Gavage	633	rKID:316	316	-0.183021
HCB_0.125day_HI	HEXACHLOROBENZENE	HCB	0.125	3 hr	HI	2000	mg/kg	Single	Gavage	633	rKID:317	317	0.148154
HCB_0.125day_HI	HEXACHLOROBENZENE	HCB	0.125	3 hr	HI	2000	mg/kg	Single	Gavage	633	rKID:319	319	-0.200656
HCB_0.125day_HI	HEXACHLOROBENZENE	HCB	0.125	3 hr	HI	2000	mg/kg	Single	Gavage	633	rKID:320	320	-0.301054
HCB_0.125day_HI	HEXACHLOROBENZENE	HCB	0.125	3 hr	HI	2000	mg/kg	Single	Gavage	633	rKID:321	321	-0.108468
HCB_0.125day_HI	HEXACHLOROBENZENE	HCB	0.125	3 hr	HI	2000	mg/kg	Single	Gavage	633	rKID:322	322	0.344438
HCB_0.125day_HI	HEXACHLOROBENZENE	HCB	0.125	3 hr	HI	2000	mg/kg	Single	Gavage	633	rKID:323	323	-0.417209
HCB_0.125day_HI	HEXACHLOROBENZENE	HCB	0.125	3 hr	HI	2000	mg/kg	Single	Gavage	633	rKID:324	324	-0.00628911
HCB_0.125day_HI	HEXACHLOROBENZENE	HCB	0.125	3 hr	HI	2000	mg/kg	Single	Gavage	633	rKID:325	325	-0.0499162
HCB_0.125day_HI	HEXACHLOROBENZENE	HCB	0.125	3 hr	HI	2000	mg/kg	Single	Gavage	633	rKID:326	326	-0.223802
HCB_0.125day_HI	HEXACHLOROBENZENE	HCB	0.125	3 hr	HI	2000	mg/kg	Single	Gavage	633	rKID:327	327	0.14382
HCB_0.125day_HI	HEXACHLOROBENZENE	HCB	0.125	3 hr	HI	2000	mg/kg	Single	Gavage	633	rKID:328	328	-0.242722
HCB_0.125day_HI	HEXACHLOROBENZENE	HCB	0.125	3 hr	HI	2000	mg/kg	Single	Gavage	633	rKID:329	329	-0.286362
HCB_0.125day_HI	HEXACHLOROBENZENE	HCB	0.125	3 hr	HI	2000	mg/kg	Single	Gavage	633	rKID:330	330	-0.275137
HCB_0.125day_HI	HEXACHLOROBENZENE	HCB	0.125	3 hr	HI	2000	mg/kg	Single	Gavage	633	rKID:331	331	-0.153563
HCB_0.125day_HI	HEXACHLOROBENZENE	HCB	0.125	3 hr	HI	2000	mg/kg	Single	Gavage	633	rKID:332	332	-0.247737
HCB_0.125day_HI	HEXACHLOROBENZENE	HCB	0.125	3 hr	HI	2000	mg/kg	Single	Gavage	633	rKID:333	333	-0.702712
HCB_0.125day_HI	HEXACHLOROBENZENE	HCB	0.125	3 hr	HI	2000	mg/kg	Single	Gavage	633	rKID:334	334	-1.0274
HCB_0.125day_HI	HEXACHLOROBENZENE	HCB	0.125	3 hr	HI	2000	mg/kg	Single	Gavage	633	rKID:335	335	-0.303522
HCB_0.125day_HI	HEXACHLOROBENZENE	HCB	0.125	3 hr	HI	2000	mg/kg	Single	Gavage	633	rKID:336	336	-0.264073
HCB_0.125day_HI	HEXACHLOROBENZENE	HCB	0.125	3 hr	HI	2000	mg/kg	Single	Gavage	633	rKID:337	337	-1.1504
HCB_0.125day_HI	HEXACHLOROBENZENE	HCB	0.125	3 hr	HI	2000	mg/kg	Single	Gavage	633	rKID:338	338	-0.0624478
HCB_0.125day_HI	HEXACHLOROBENZENE	HCB	0.125	3 hr	HI	2000	mg/kg	Single	Gavage	633	rKID:339	339	-0.421635
HCB_0.125day_HI	HEXACHLOROBENZENE	HCB	0.125	3 hr	HI	2000	mg/kg	Single	Gavage	633	rKID:340	340	1.08353
HCB_0.125day_HI	HEXACHLOROBENZENE	HCB	0.125	3 hr	HI	2000	mg/kg	Single	Gavage	633	rKID:341	341	0.193868
HCB_0.125day_HI	HEXACHLOROBENZENE	HCB	0.125	3 hr	HI	2000	mg/kg	Single	Gavage	633	rKID:342	342	0.218228
HCB_0.125day_HI	HEXACHLOROBENZENE	HCB	0.125	3 hr	HI	2000	mg/kg	Single	Gavage	633	rKID:343	343	-0.202391
HCB_0.125day_HI	HEXACHLOROBENZENE	HCB	0.125	3 hr	HI	2000	mg/kg	Single	Gavage	633	rKID:344	344	-0.418178
HCB_0.125day_HI	HEXACHLOROBENZENE	HCB	0.125	3 hr	HI	2000	mg/kg	Single	Gavage	633	rKID:345	345	0.0668603
HCB_0.125day_HI	HEXACHLOROBENZENE	HCB	0.125	3 hr	HI	2000	mg/kg	Single	Gavage	633	rKID:346	346	0.493902
HCB_0.125day_HI	HEXACHLOROBENZENE	HCB	0.125	3 hr	HI	2000	mg/kg	Single	Gavage	633	rKID:347	347	0.299622
HCB_0.125day_HI	HEXACHLOROBENZENE	HCB	0.125	3 hr	HI	2000	mg/kg	Single	Gavage	633	rKID:348	348	0.275006
HCB_0.125day_HI	HEXACHLOROBENZENE	HCB	0.125	3 hr	HI	2000	mg/kg	Single	Gavage	633	rKID:349	349	-0.408183
HCB_0.125day_HI	HEXACHLOROBENZENE	HCB	0.125	3 hr	HI	2000	mg/kg	Single	Gavage	633	rKID:351	351	0.286616
HCB_0.125day_HI	HEXACHLOROBENZENE	HCB	0.125	3 hr	HI	2000	mg/kg	Single	Gavage	633	rKID:352	352	-0.323658
HCB_0.125day_HI	HEXACHLOROBENZENE	HCB	0.125	3 hr	HI	2000	mg/kg	Single	Gavage	633	rKID:353	353	0.528013
HCB_0.125day_HI	HEXACHLOROBENZENE	HCB	0.125	3 hr	HI	2000	mg/kg	Single	Gavage	633	rKID:354	354	-0.277087
HCB_0.125day_HI	HEXACHLOROBENZENE	HCB	0.125	3 hr	HI	2000	mg/kg	Single	Gavage	633	rKID:355	355	-0.156882
HCB_0.125day_HI	HEXACHLOROBENZENE	HCB	0.125	3 hr	HI	2000	mg/kg	Single	Gavage	633	rKID:356	356	0.771855
HCB_0.125day_HI	HEXACHLOROBENZENE	HCB	0.125	3 hr	HI	2000	mg/kg	Single	Gavage	633	rKID:357	357	0.39253
HCB_0.125day_HI	HEXACHLOROBENZENE	HCB	0.125	3 hr	HI	2000	mg/kg	Single	Gavage	633	rKID:358	358	-0.076874
HCB_0.125day_HI	HEXACHLOROBENZENE	HCB	0.125	3 hr	HI	2000	mg/kg	Single	Gavage	633	rKID:359	359	0.325118
HCB_0.125day_HI	HEXACHLOROBENZENE	HCB	0.125	3 hr	HI	2000	mg/kg	Single	Gavage	633	rKID:360	360	-0.25693
HCB_0.125day_HI	HEXACHLOROBENZENE	HCB	0.125	3 hr	HI	2000	mg/kg	Single	Gavage	633	rKID:361	361	-0.505531
HCB_0.125day_HI	HEXACHLOROBENZENE	HCB	0.125	3 hr	HI	2000	mg/kg	Single	Gavage	633	rKID:362	362	-0.765851
HCB_0.125day_HI	HEXACHLOROBENZENE	HCB	0.125	3 hr	HI	2000	mg/kg	Single	Gavage	633	rKID:363	363	-0.648164
HCB_0.125day_HI	HEXACHLOROBENZENE	HCB	0.125	3 hr	HI	2000	mg/kg	Single	Gavage	633	rKID:364	364	-0.380554
HCB_0.125day_HI	HEXACHLOROBENZENE	HCB	0.125	3 hr	HI	2000	mg/kg	Single	Gavage	633	rKID:365	365	0.259656
HCB_0.125day_HI	HEXACHLOROBENZENE	HCB	0.125	3 hr	HI	2000	mg/kg	Single	Gavage	633	rKID:366	366	0.742325
HCB_0.125day_HI	HEXACHLOROBENZENE	HCB	0.125	3 hr	HI	2000	mg/kg	Single	Gavage	633	rKID:367	367	-0.623226
HCB_0.125day_HI	HEXACHLOROBENZENE	HCB	0.125	3 hr	HI	2000	mg/kg	Single	Gavage	633	rKID:368	368	0.523849
HCB_0.125day_HI	HEXACHLOROBENZENE	HCB	0.125	3 hr	HI	2000	mg/kg	Single	Gavage	633	rKID:369	369	0.712795
HCB_0.125day_HI	HEXACHLOROBENZENE	HCB	0.125	3 hr	HI	2000	mg/kg	Single	Gavage	633	rKID:370	370	-0.250459
HCB_0.125day_HI	HEXACHLOROBENZENE	HCB	0.125	3 hr	HI	2000	mg/kg	Single	Gavage	633	rKID:371	371	0.331997
HCB_0.125day_HI	HEXACHLOROBENZENE	HCB	0.125	3 hr	HI	2000	mg/kg	Single	Gavage	633	rKID:372	372	-0.498774
HCB_0.125day_HI	HEXACHLOROBENZENE	HCB	0.125	3 hr	HI	2000	mg/kg	Single	Gavage	633	rKID:373	373	0.645332
HCB_0.125day_HI	HEXACHLOROBENZENE	HCB	0.125	3 hr	HI	2000	mg/kg	Single	Gavage	633	rKID:374	374	0.454915
HCB_0.125day_HI	HEXACHLOROBENZENE	HCB	0.125	3 hr	HI	2000	mg/kg	Single	Gavage	633	rKID:375	375	0.1955
HCB_0.125day_HI	HEXACHLOROBENZENE	HCB	0.125	3 hr	HI	2000	mg/kg	Single	Gavage	633	rKID:376	376	0.719344
HCB_0.125day_HI	HEXACHLOROBENZENE	HCB	0.125	3 hr	HI	2000	mg/kg	Single	Gavage	633	rKID:377	377	0.341451
HCB_0.125day_HI	HEXACHLOROBENZENE	HCB	0.125	3 hr	HI	2000	mg/kg	Single	Gavage	633	rKID:378	378	0.56532
HCB_0.125day_HI	HEXACHLOROBENZENE	HCB	0.125	3 hr	HI	2000	mg/kg	Single	Gavage	633	rKID:379	379	0.378739
HCB_0.125day_HI	HEXACHLOROBENZENE	HCB	0.125	3 hr	HI	2000	mg/kg	Single	Gavage	633	rKID:380	380	-0.315217
HCB_0.125day_HI	HEXACHLOROBENZENE	HCB	0.125	3 hr	HI	2000	mg/kg	Single	Gavage	633	rKID:381	381	0.155677
HCB_0.125day_HI	HEXACHLOROBENZENE	HCB	0.125	3 hr	HI	2000	mg/kg	Single	Gavage	633	rKID:382	382	-0.649893
HCB_0.125day_HI	HEXACHLOROBENZENE	HCB	0.125	3 hr	HI	2000	mg/kg	Single	Gavage	633	rKID:383	383	-0.0311674
HCB_0.125day_HI	HEXACHLOROBENZENE	HCB	0.125	3 hr	HI	2000	mg/kg	Single	Gavage	633	rKID:384	384	-0.33418
HCB_0.125day_HI	HEXACHLOROBENZENE	HCB	0.125	3 hr	HI	2000	mg/kg	Single	Gavage	633	rKID:385	385	-1.02969
HCB_0.125day_HI	HEXACHLOROBENZENE	HCB	0.125	3 hr	HI	2000	mg/kg	Single	Gavage	633	rKID:386	386	1.10688
HCB_0.125day_HI	HEXACHLOROBENZENE	HCB	0.125	3 hr	HI	2000	mg/kg	Single	Gavage	633	rKID:387	387	-0.125223
HCB_0.125day_HI	HEXACHLOROBENZENE	HCB	0.125	3 hr	HI	2000	mg/kg	Single	Gavage	633	rKID:388	388	0.652791
HCB_0.125day_HI	HEXACHLOROBENZENE	HCB	0.125	3 hr	HI	2000	mg/kg	Single	Gavage	633	rKID:389	389	-0.248083
HCB_0.125day_HI	HEXACHLOROBENZENE	HCB	0.125	3 hr	HI	2000	mg/kg	Single	Gavage	633	rKID:390	390	-0.47876
HCB_0.125day_HI	HEXACHLOROBENZENE	HCB	0.125	3 hr	HI	2000	mg/kg	Single	Gavage	633	rKID:391	391	-1.12585
HCB_0.125day_HI	HEXACHLOROBENZENE	HCB	0.125	3 hr	HI	2000	mg/kg	Single	Gavage	633	rKID:392	392	0.0507453
HCB_0.125day_HI	HEXACHLOROBENZENE	HCB	0.125	3 hr	HI	2000	mg/kg	Single	Gavage	633	rKID:393	393	-0.198116
HCB_0.125day_HI	HEXACHLOROBENZENE	HCB	0.125	3 hr	HI	2000	mg/kg	Single	Gavage	633	rKID:394	394	-0.0714381
HCB_0.125day_HI	HEXACHLOROBENZENE	HCB	0.125	3 hr	HI	2000	mg/kg	Single	Gavage	633	rKID:395	395	-0.219326
HCB_0.125day_HI	HEXACHLOROBENZENE	HCB	0.125	3 hr	HI	2000	mg/kg	Single	Gavage	633	rKID:396	396	0.405929
HCB_0.125day_HI	HEXACHLOROBENZENE	HCB	0.125	3 hr	HI	2000	mg/kg	Single	Gavage	633	rKID:397	397	-1.22876
HCB_0.125day_HI	HEXACHLOROBENZENE	HCB	0.125	3 hr	HI	2000	mg/kg	Single	Gavage	633	rKID:398	398	0.0584708
HCB_0.125day_HI	HEXACHLOROBENZENE	HCB	0.125	3 hr	HI	2000	mg/kg	Single	Gavage	633	rKID:399	399	-0.0889428
HCB_0.125day_LO	HEXACHLOROBENZENE	HCB	0.125	3 hr	LO	300	mg/kg	Single	Gavage	633	rKID:1	1	0.134531
HCB_0.125day_LO	HEXACHLOROBENZENE	HCB	0.125	3 hr	LO	300	mg/kg	Single	Gavage	633	rKID:2m	2	-0.492099
HCB_0.125day_LO	HEXACHLOROBENZENE	HCB	0.125	3 hr	LO	300	mg/kg	Single	Gavage	633	rKID:3m	3	0.329017
HCB_0.125day_LO	HEXACHLOROBENZENE	HCB	0.125	3 hr	LO	300	mg/kg	Single	Gavage	633	rKID:5m	5	-0.473031
HCB_0.125day_LO	HEXACHLOROBENZENE	HCB	0.125	3 hr	LO	300	mg/kg	Single	Gavage	633	rKID:6m	6	-0.196979
HCB_0.125day_LO	HEXACHLOROBENZENE	HCB	0.125	3 hr	LO	300	mg/kg	Single	Gavage	633	rKID:7m	7	-1.16381
HCB_0.125day_LO	HEXACHLOROBENZENE	HCB	0.125	3 hr	LO	300	mg/kg	Single	Gavage	633	rKID:8m	8	-0.294855
HCB_0.125day_LO	HEXACHLOROBENZENE	HCB	0.125	3 hr	LO	300	mg/kg	Single	Gavage	633	rKID:9m	9	0.160737
HCB_0.125day_LO	HEXACHLOROBENZENE	HCB	0.125	3 hr	LO	300	mg/kg	Single	Gavage	633	rKID:10m	10	-0.42969
HCB_0.125day_LO	HEXACHLOROBENZENE	HCB	0.125	3 hr	LO	300	mg/kg	Single	Gavage	633	rKID:12m	12	0.319221
HCB_0.125day_LO	HEXACHLOROBENZENE	HCB	0.125	3 hr	LO	300	mg/kg	Single	Gavage	633	rKID:13	13	1.37015
HCB_0.125day_LO	HEXACHLOROBENZENE	HCB	0.125	3 hr	LO	300	mg/kg	Single	Gavage	633	rKID:14m	14	-0.00269097
HCB_0.125day_LO	HEXACHLOROBENZENE	HCB	0.125	3 hr	LO	300	mg/kg	Single	Gavage	633	rKID:15	15	1.63079
HCB_0.125day_LO	HEXACHLOROBENZENE	HCB	0.125	3 hr	LO	300	mg/kg	Single	Gavage	633	rKID:16m	16	-0.0733024
HCB_0.125day_LO	HEXACHLOROBENZENE	HCB	0.125	3 hr	LO	300	mg/kg	Single	Gavage	633	rKID:18m	18	-0.223778
HCB_0.125day_LO	HEXACHLOROBENZENE	HCB	0.125	3 hr	LO	300	mg/kg	Single	Gavage	633	rKID:19	19	0.11017
HCB_0.125day_LO	HEXACHLOROBENZENE	HCB	0.125	3 hr	LO	300	mg/kg	Single	Gavage	633	rKID:21	21	-0.431389
HCB_0.125day_LO	HEXACHLOROBENZENE	HCB	0.125	3 hr	LO	300	mg/kg	Single	Gavage	633	rKID:22	22	0.778039
HCB_0.125day_LO	HEXACHLOROBENZENE	HCB	0.125	3 hr	LO	300	mg/kg	Single	Gavage	633	rKID:23m	23	-0.131467
HCB_0.125day_LO	HEXACHLOROBENZENE	HCB	0.125	3 hr	LO	300	mg/kg	Single	Gavage	633	rKID:25m	25	1.04821
HCB_0.125day_LO	HEXACHLOROBENZENE	HCB	0.125	3 hr	LO	300	mg/kg	Single	Gavage	633	rKID:26m	26	0.319145
HCB_0.125day_LO	HEXACHLOROBENZENE	HCB	0.125	3 hr	LO	300	mg/kg	Single	Gavage	633	rKID:28m	28	0.722625
HCB_0.125day_LO	HEXACHLOROBENZENE	HCB	0.125	3 hr	LO	300	mg/kg	Single	Gavage	633	rKID:29	29	-0.931461
HCB_0.125day_LO	HEXACHLOROBENZENE	HCB	0.125	3 hr	LO	300	mg/kg	Single	Gavage	633	rKID:30m	30	-0.295721
HCB_0.125day_LO	HEXACHLOROBENZENE	HCB	0.125	3 hr	LO	300	mg/kg	Single	Gavage	633	rKID:31m	31	-0.265112
HCB_0.125day_LO	HEXACHLOROBENZENE	HCB	0.125	3 hr	LO	300	mg/kg	Single	Gavage	633	rKID:32m	32	-0.32064
HCB_0.125day_LO	HEXACHLOROBENZENE	HCB	0.125	3 hr	LO	300	mg/kg	Single	Gavage	633	rKID:33	33	0.883911
HCB_0.125day_LO	HEXACHLOROBENZENE	HCB	0.125	3 hr	LO	300	mg/kg	Single	Gavage	633	rKID:34m	34	-0.0852037
HCB_0.125day_LO	HEXACHLOROBENZENE	HCB	0.125	3 hr	LO	300	mg/kg	Single	Gavage	633	rKID:35m	35	-0.295146
HCB_0.125day_LO	HEXACHLOROBENZENE	HCB	0.125	3 hr	LO	300	mg/kg	Single	Gavage	633	rKID:36m	36	0.453142
HCB_0.125day_LO	HEXACHLOROBENZENE	HCB	0.125	3 hr	LO	300	mg/kg	Single	Gavage	633	rKID:37m	37	0.133141
HCB_0.125day_LO	HEXACHLOROBENZENE	HCB	0.125	3 hr	LO	300	mg/kg	Single	Gavage	633	rKID:38m	38	-0.594997
HCB_0.125day_LO	HEXACHLOROBENZENE	HCB	0.125	3 hr	LO	300	mg/kg	Single	Gavage	633	rKID:39m	39	0.0313985
HCB_0.125day_LO	HEXACHLOROBENZENE	HCB	0.125	3 hr	LO	300	mg/kg	Single	Gavage	633	rKID:40m	40	-0.273066
HCB_0.125day_LO	HEXACHLOROBENZENE	HCB	0.125	3 hr	LO	300	mg/kg	Single	Gavage	633	rKID:41m	41	-0.861476
HCB_0.125day_LO	HEXACHLOROBENZENE	HCB	0.125	3 hr	LO	300	mg/kg	Single	Gavage	633	rKID:42m	42	-0.836083
HCB_0.125day_LO	HEXACHLOROBENZENE	HCB	0.125	3 hr	LO	300	mg/kg	Single	Gavage	633	rKID:43m	43	0.165117
HCB_0.125day_LO	HEXACHLOROBENZENE	HCB	0.125	3 hr	LO	300	mg/kg	Single	Gavage	633	rKID:44	44	0.913038
HCB_0.125day_LO	HEXACHLOROBENZENE	HCB	0.125	3 hr	LO	300	mg/kg	Single	Gavage	633	rKID:45m	45	0.00365397
HCB_0.125day_LO	HEXACHLOROBENZENE	HCB	0.125	3 hr	LO	300	mg/kg	Single	Gavage	633	rKID:46	46	-0.358616
HCB_0.125day_LO	HEXACHLOROBENZENE	HCB	0.125	3 hr	LO	300	mg/kg	Single	Gavage	633	rKID:51m	51	-0.34439
HCB_0.125day_LO	HEXACHLOROBENZENE	HCB	0.125	3 hr	LO	300	mg/kg	Single	Gavage	633	rKID:53	53	-0.725291
HCB_0.125day_LO	HEXACHLOROBENZENE	HCB	0.125	3 hr	LO	300	mg/kg	Single	Gavage	633	rKID:54	54	-0.37856
HCB_0.125day_LO	HEXACHLOROBENZENE	HCB	0.125	3 hr	LO	300	mg/kg	Single	Gavage	633	rKID:55	55	-0.20717
HCB_0.125day_LO	HEXACHLOROBENZENE	HCB	0.125	3 hr	LO	300	mg/kg	Single	Gavage	633	rKID:56	56	-0.798034
HCB_0.125day_LO	HEXACHLOROBENZENE	HCB	0.125	3 hr	LO	300	mg/kg	Single	Gavage	633	rKID:57m	57	-0.402776
HCB_0.125day_LO	HEXACHLOROBENZENE	HCB	0.125	3 hr	LO	300	mg/kg	Single	Gavage	633	rKID:58m	58	1.3168
HCB_0.125day_LO	HEXACHLOROBENZENE	HCB	0.125	3 hr	LO	300	mg/kg	Single	Gavage	633	rKID:59m	59	-0.318457
HCB_0.125day_LO	HEXACHLOROBENZENE	HCB	0.125	3 hr	LO	300	mg/kg	Single	Gavage	633	rKID:62	62	-0.206775
HCB_0.125day_LO	HEXACHLOROBENZENE	HCB	0.125	3 hr	LO	300	mg/kg	Single	Gavage	633	rKID:63m	63	-0.941968
HCB_0.125day_LO	HEXACHLOROBENZENE	HCB	0.125	3 hr	LO	300	mg/kg	Single	Gavage	633	rKID:64m	64	-0.474955
HCB_0.125day_LO	HEXACHLOROBENZENE	HCB	0.125	3 hr	LO	300	mg/kg	Single	Gavage	633	rKID:65	65	-1.00206
HCB_0.125day_LO	HEXACHLOROBENZENE	HCB	0.125	3 hr	LO	300	mg/kg	Single	Gavage	633	rKID:67	67	0.120501
HCB_0.125day_LO	HEXACHLOROBENZENE	HCB	0.125	3 hr	LO	300	mg/kg	Single	Gavage	633	rKID:68m	68	-0.398025
HCB_0.125day_LO	HEXACHLOROBENZENE	HCB	0.125	3 hr	LO	300	mg/kg	Single	Gavage	633	rKID:69	69	0.228017
HCB_0.125day_LO	HEXACHLOROBENZENE	HCB	0.125	3 hr	LO	300	mg/kg	Single	Gavage	633	rKID:70	70	0.766733
HCB_0.125day_LO	HEXACHLOROBENZENE	HCB	0.125	3 hr	LO	300	mg/kg	Single	Gavage	633	rKID:71	71	0.259634
HCB_0.125day_LO	HEXACHLOROBENZENE	HCB	0.125	3 hr	LO	300	mg/kg	Single	Gavage	633	rKID:72m	72	0.169634
HCB_0.125day_LO	HEXACHLOROBENZENE	HCB	0.125	3 hr	LO	300	mg/kg	Single	Gavage	633	rKID:73	73	0.284016
HCB_0.125day_LO	HEXACHLOROBENZENE	HCB	0.125	3 hr	LO	300	mg/kg	Single	Gavage	633	rKID:74	74	-0.278887
HCB_0.125day_LO	HEXACHLOROBENZENE	HCB	0.125	3 hr	LO	300	mg/kg	Single	Gavage	633	rKID:76	76	0.422371
HCB_0.125day_LO	HEXACHLOROBENZENE	HCB	0.125	3 hr	LO	300	mg/kg	Single	Gavage	633	rKID:77	77	-0.573018
HCB_0.125day_LO	HEXACHLOROBENZENE	HCB	0.125	3 hr	LO	300	mg/kg	Single	Gavage	633	rKID:78	78	-1.03114
HCB_0.125day_LO	HEXACHLOROBENZENE	HCB	0.125	3 hr	LO	300	mg/kg	Single	Gavage	633	rKID:80	80	0.32983
HCB_0.125day_LO	HEXACHLOROBENZENE	HCB	0.125	3 hr	LO	300	mg/kg	Single	Gavage	633	rKID:81	81	-0.265834
HCB_0.125day_LO	HEXACHLOROBENZENE	HCB	0.125	3 hr	LO	300	mg/kg	Single	Gavage	633	rKID:83	83	0.0418777
HCB_0.125day_LO	HEXACHLOROBENZENE	HCB	0.125	3 hr	LO	300	mg/kg	Single	Gavage	633	rKID:85	85	0.297203
HCB_0.125day_LO	HEXACHLOROBENZENE	HCB	0.125	3 hr	LO	300	mg/kg	Single	Gavage	633	rKID:86	86	0.935521
HCB_0.125day_LO	HEXACHLOROBENZENE	HCB	0.125	3 hr	LO	300	mg/kg	Single	Gavage	633	rKID:87	87	0.178223
HCB_0.125day_LO	HEXACHLOROBENZENE	HCB	0.125	3 hr	LO	300	mg/kg	Single	Gavage	633	rKID:89	89	0.784865
HCB_0.125day_LO	HEXACHLOROBENZENE	HCB	0.125	3 hr	LO	300	mg/kg	Single	Gavage	633	rKID:90	90	0.336314
HCB_0.125day_LO	HEXACHLOROBENZENE	HCB	0.125	3 hr	LO	300	mg/kg	Single	Gavage	633	rKID:91	91	-0.555128
HCB_0.125day_LO	HEXACHLOROBENZENE	HCB	0.125	3 hr	LO	300	mg/kg	Single	Gavage	633	rKID:92	92	-0.114326
HCB_0.125day_LO	HEXACHLOROBENZENE	HCB	0.125	3 hr	LO	300	mg/kg	Single	Gavage	633	rKID:93	93	0.456702
HCB_0.125day_LO	HEXACHLOROBENZENE	HCB	0.125	3 hr	LO	300	mg/kg	Single	Gavage	633	rKID:94	94	-0.86089
HCB_0.125day_LO	HEXACHLOROBENZENE	HCB	0.125	3 hr	LO	300	mg/kg	Single	Gavage	633	rKID:95	95	-0.00992267
HCB_0.125day_LO	HEXACHLOROBENZENE	HCB	0.125	3 hr	LO	300	mg/kg	Single	Gavage	633	rKID:96m	96	0.39062
HCB_0.125day_LO	HEXACHLOROBENZENE	HCB	0.125	3 hr	LO	300	mg/kg	Single	Gavage	633	rKID:100	100	-0.409291
HCB_0.125day_LO	HEXACHLOROBENZENE	HCB	0.125	3 hr	LO	300	mg/kg	Single	Gavage	633	rKID:102	102	0.362963
HCB_0.125day_LO	HEXACHLOROBENZENE	HCB	0.125	3 hr	LO	300	mg/kg	Single	Gavage	633	rKID:103	103	0.369286
HCB_0.125day_LO	HEXACHLOROBENZENE	HCB	0.125	3 hr	LO	300	mg/kg	Single	Gavage	633	rKID:104	104	1.66541
HCB_0.125day_LO	HEXACHLOROBENZENE	HCB	0.125	3 hr	LO	300	mg/kg	Single	Gavage	633	rKID:105	105	-0.468112
HCB_0.125day_LO	HEXACHLOROBENZENE	HCB	0.125	3 hr	LO	300	mg/kg	Single	Gavage	633	rKID:106	106	-0.265415
HCB_0.125day_LO	HEXACHLOROBENZENE	HCB	0.125	3 hr	LO	300	mg/kg	Single	Gavage	633	rKID:108	108	-0.696067
HCB_0.125day_LO	HEXACHLOROBENZENE	HCB	0.125	3 hr	LO	300	mg/kg	Single	Gavage	633	rKID:109	109	-1.05732
HCB_0.125day_LO	HEXACHLOROBENZENE	HCB	0.125	3 hr	LO	300	mg/kg	Single	Gavage	633	rKID:110	110	-0.244766
HCB_0.125day_LO	HEXACHLOROBENZENE	HCB	0.125	3 hr	LO	300	mg/kg	Single	Gavage	633	rKID:112	112	0.177679
HCB_0.125day_LO	HEXACHLOROBENZENE	HCB	0.125	3 hr	LO	300	mg/kg	Single	Gavage	633	rKID:113	113	-0.596975
HCB_0.125day_LO	HEXACHLOROBENZENE	HCB	0.125	3 hr	LO	300	mg/kg	Single	Gavage	633	rKID:114m	114	-0.588384
HCB_0.125day_LO	HEXACHLOROBENZENE	HCB	0.125	3 hr	LO	300	mg/kg	Single	Gavage	633	rKID:115	115	-0.789323
HCB_0.125day_LO	HEXACHLOROBENZENE	HCB	0.125	3 hr	LO	300	mg/kg	Single	Gavage	633	rKID:116	116	0.424402
HCB_0.125day_LO	HEXACHLOROBENZENE	HCB	0.125	3 hr	LO	300	mg/kg	Single	Gavage	633	rKID:118	118	-0.0986775
HCB_0.125day_LO	HEXACHLOROBENZENE	HCB	0.125	3 hr	LO	300	mg/kg	Single	Gavage	633	rKID:119	119	0.0551057
HCB_0.125day_LO	HEXACHLOROBENZENE	HCB	0.125	3 hr	LO	300	mg/kg	Single	Gavage	633	rKID:120	120	-0.373389
HCB_0.125day_LO	HEXACHLOROBENZENE	HCB	0.125	3 hr	LO	300	mg/kg	Single	Gavage	633	rKID:121	121	0.374869
HCB_0.125day_LO	HEXACHLOROBENZENE	HCB	0.125	3 hr	LO	300	mg/kg	Single	Gavage	633	rKID:123	123	0.405847
HCB_0.125day_LO	HEXACHLOROBENZENE	HCB	0.125	3 hr	LO	300	mg/kg	Single	Gavage	633	rKID:124	124	0.604444
HCB_0.125day_LO	HEXACHLOROBENZENE	HCB	0.125	3 hr	LO	300	mg/kg	Single	Gavage	633	rKID:125	125	1.0322
HCB_0.125day_LO	HEXACHLOROBENZENE	HCB	0.125	3 hr	LO	300	mg/kg	Single	Gavage	633	rKID:126	126	0.438275
HCB_0.125day_LO	HEXACHLOROBENZENE	HCB	0.125	3 hr	LO	300	mg/kg	Single	Gavage	633	rKID:127	127	-0.680048
HCB_0.125day_LO	HEXACHLOROBENZENE	HCB	0.125	3 hr	LO	300	mg/kg	Single	Gavage	633	rKID:128	128	0.489078
HCB_0.125day_LO	HEXACHLOROBENZENE	HCB	0.125	3 hr	LO	300	mg/kg	Single	Gavage	633	rKID:130m	130	0.367594
HCB_0.125day_LO	HEXACHLOROBENZENE	HCB	0.125	3 hr	LO	300	mg/kg	Single	Gavage	633	rKID:132	132	-0.471241
HCB_0.125day_LO	HEXACHLOROBENZENE	HCB	0.125	3 hr	LO	300	mg/kg	Single	Gavage	633	rKID:133	133	0.696639
HCB_0.125day_LO	HEXACHLOROBENZENE	HCB	0.125	3 hr	LO	300	mg/kg	Single	Gavage	633	rKID:134	134	0.492132
HCB_0.125day_LO	HEXACHLOROBENZENE	HCB	0.125	3 hr	LO	300	mg/kg	Single	Gavage	633	rKID:135	135	0.571233
HCB_0.125day_LO	HEXACHLOROBENZENE	HCB	0.125	3 hr	LO	300	mg/kg	Single	Gavage	633	rKID:136	136	-0.691729
HCB_0.125day_LO	HEXACHLOROBENZENE	HCB	0.125	3 hr	LO	300	mg/kg	Single	Gavage	633	rKID:137m	137	-0.366353
HCB_0.125day_LO	HEXACHLOROBENZENE	HCB	0.125	3 hr	LO	300	mg/kg	Single	Gavage	633	rKID:138	138	-1.03196
HCB_0.125day_LO	HEXACHLOROBENZENE	HCB	0.125	3 hr	LO	300	mg/kg	Single	Gavage	633	rKID:139	139	-0.396102
HCB_0.125day_LO	HEXACHLOROBENZENE	HCB	0.125	3 hr	LO	300	mg/kg	Single	Gavage	633	rKID:140	140	-0.603868
HCB_0.125day_LO	HEXACHLOROBENZENE	HCB	0.125	3 hr	LO	300	mg/kg	Single	Gavage	633	rKID:142m	142	-0.35425
HCB_0.125day_LO	HEXACHLOROBENZENE	HCB	0.125	3 hr	LO	300	mg/kg	Single	Gavage	633	rKID:143	143	0.732954
HCB_0.125day_LO	HEXACHLOROBENZENE	HCB	0.125	3 hr	LO	300	mg/kg	Single	Gavage	633	rKID:144	144	0.102286
HCB_0.125day_LO	HEXACHLOROBENZENE	HCB	0.125	3 hr	LO	300	mg/kg	Single	Gavage	633	rKID:145	145	1.12652
HCB_0.125day_LO	HEXACHLOROBENZENE	HCB	0.125	3 hr	LO	300	mg/kg	Single	Gavage	633	rKID:146m	146	-0.618305
HCB_0.125day_LO	HEXACHLOROBENZENE	HCB	0.125	3 hr	LO	300	mg/kg	Single	Gavage	633	rKID:147	147	-0.0535933
HCB_0.125day_LO	HEXACHLOROBENZENE	HCB	0.125	3 hr	LO	300	mg/kg	Single	Gavage	633	rKID:148	148	-0.178746
HCB_0.125day_LO	HEXACHLOROBENZENE	HCB	0.125	3 hr	LO	300	mg/kg	Single	Gavage	633	rKID:149	149	0.293319
HCB_0.125day_LO	HEXACHLOROBENZENE	HCB	0.125	3 hr	LO	300	mg/kg	Single	Gavage	633	rKID:151	151	0.541117
HCB_0.125day_LO	HEXACHLOROBENZENE	HCB	0.125	3 hr	LO	300	mg/kg	Single	Gavage	633	rKID:152	152	0.666517
HCB_0.125day_LO	HEXACHLOROBENZENE	HCB	0.125	3 hr	LO	300	mg/kg	Single	Gavage	633	rKID:153	153	-0.52365
HCB_0.125day_LO	HEXACHLOROBENZENE	HCB	0.125	3 hr	LO	300	mg/kg	Single	Gavage	633	rKID:154	154	-0.143337
HCB_0.125day_LO	HEXACHLOROBENZENE	HCB	0.125	3 hr	LO	300	mg/kg	Single	Gavage	633	rKID:155	155	-0.517826
HCB_0.125day_LO	HEXACHLOROBENZENE	HCB	0.125	3 hr	LO	300	mg/kg	Single	Gavage	633	rKID:156	156	-0.907107
HCB_0.125day_LO	HEXACHLOROBENZENE	HCB	0.125	3 hr	LO	300	mg/kg	Single	Gavage	633	rKID:157	157	-0.24512
HCB_0.125day_LO	HEXACHLOROBENZENE	HCB	0.125	3 hr	LO	300	mg/kg	Single	Gavage	633	rKID:158	158	0.825301
HCB_0.125day_LO	HEXACHLOROBENZENE	HCB	0.125	3 hr	LO	300	mg/kg	Single	Gavage	633	rKID:159	159	-0.392253
HCB_0.125day_LO	HEXACHLOROBENZENE	HCB	0.125	3 hr	LO	300	mg/kg	Single	Gavage	633	rKID:160	160	-0.470784
HCB_0.125day_LO	HEXACHLOROBENZENE	HCB	0.125	3 hr	LO	300	mg/kg	Single	Gavage	633	rKID:161	161	-0.259517
HCB_0.125day_LO	HEXACHLOROBENZENE	HCB	0.125	3 hr	LO	300	mg/kg	Single	Gavage	633	rKID:164	164	-1.05828
HCB_0.125day_LO	HEXACHLOROBENZENE	HCB	0.125	3 hr	LO	300	mg/kg	Single	Gavage	633	rKID:165	165	-0.241152
HCB_0.125day_LO	HEXACHLOROBENZENE	HCB	0.125	3 hr	LO	300	mg/kg	Single	Gavage	633	rKID:166	166	0.133765
HCB_0.125day_LO	HEXACHLOROBENZENE	HCB	0.125	3 hr	LO	300	mg/kg	Single	Gavage	633	rKID:167	167	-0.177878
HCB_0.125day_LO	HEXACHLOROBENZENE	HCB	0.125	3 hr	LO	300	mg/kg	Single	Gavage	633	rKID:168	168	-0.589544
HCB_0.125day_LO	HEXACHLOROBENZENE	HCB	0.125	3 hr	LO	300	mg/kg	Single	Gavage	633	rKID:169	169	0.587813
HCB_0.125day_LO	HEXACHLOROBENZENE	HCB	0.125	3 hr	LO	300	mg/kg	Single	Gavage	633	rKID:170	170	0.0555482
HCB_0.125day_LO	HEXACHLOROBENZENE	HCB	0.125	3 hr	LO	300	mg/kg	Single	Gavage	633	rKID:171	171	0.152962
HCB_0.125day_LO	HEXACHLOROBENZENE	HCB	0.125	3 hr	LO	300	mg/kg	Single	Gavage	633	rKID:172	172	-0.503432
HCB_0.125day_LO	HEXACHLOROBENZENE	HCB	0.125	3 hr	LO	300	mg/kg	Single	Gavage	633	rKID:173	173	-1.20747
HCB_0.125day_LO	HEXACHLOROBENZENE	HCB	0.125	3 hr	LO	300	mg/kg	Single	Gavage	633	rKID:175	175	-0.991386
HCB_0.125day_LO	HEXACHLOROBENZENE	HCB	0.125	3 hr	LO	300	mg/kg	Single	Gavage	633	rKID:176	176	-0.201696
HCB_0.125day_LO	HEXACHLOROBENZENE	HCB	0.125	3 hr	LO	300	mg/kg	Single	Gavage	633	rKID:177	177	0.272756
HCB_0.125day_LO	HEXACHLOROBENZENE	HCB	0.125	3 hr	LO	300	mg/kg	Single	Gavage	633	rKID:178	178	-1.09466
HCB_0.125day_LO	HEXACHLOROBENZENE	HCB	0.125	3 hr	LO	300	mg/kg	Single	Gavage	633	rKID:179	179	0.0617496
HCB_0.125day_LO	HEXACHLOROBENZENE	HCB	0.125	3 hr	LO	300	mg/kg	Single	Gavage	633	rKID:180	180	0.0325487
HCB_0.125day_LO	HEXACHLOROBENZENE	HCB	0.125	3 hr	LO	300	mg/kg	Single	Gavage	633	rKID:181	181	0.526945
HCB_0.125day_LO	HEXACHLOROBENZENE	HCB	0.125	3 hr	LO	300	mg/kg	Single	Gavage	633	rKID:182	182	-0.320085
HCB_0.125day_LO	HEXACHLOROBENZENE	HCB	0.125	3 hr	LO	300	mg/kg	Single	Gavage	633	rKID:183	183	-0.274587
HCB_0.125day_LO	HEXACHLOROBENZENE	HCB	0.125	3 hr	LO	300	mg/kg	Single	Gavage	633	rKID:184	184	0.0997302
HCB_0.125day_LO	HEXACHLOROBENZENE	HCB	0.125	3 hr	LO	300	mg/kg	Single	Gavage	633	rKID:185	185	0.134195
HCB_0.125day_LO	HEXACHLOROBENZENE	HCB	0.125	3 hr	LO	300	mg/kg	Single	Gavage	633	rKID:186	186	0.221002
HCB_0.125day_LO	HEXACHLOROBENZENE	HCB	0.125	3 hr	LO	300	mg/kg	Single	Gavage	633	rKID:187	187	0.131423
HCB_0.125day_LO	HEXACHLOROBENZENE	HCB	0.125	3 hr	LO	300	mg/kg	Single	Gavage	633	rKID:188	188	-0.205996
HCB_0.125day_LO	HEXACHLOROBENZENE	HCB	0.125	3 hr	LO	300	mg/kg	Single	Gavage	633	rKID:189	189	-0.548171
HCB_0.125day_LO	HEXACHLOROBENZENE	HCB	0.125	3 hr	LO	300	mg/kg	Single	Gavage	633	rKID:190m	190	-0.325947
HCB_0.125day_LO	HEXACHLOROBENZENE	HCB	0.125	3 hr	LO	300	mg/kg	Single	Gavage	633	rKID:191	191	-0.354994
HCB_0.125day_LO	HEXACHLOROBENZENE	HCB	0.125	3 hr	LO	300	mg/kg	Single	Gavage	633	rKID:193	193	-0.854246
HCB_0.125day_LO	HEXACHLOROBENZENE	HCB	0.125	3 hr	LO	300	mg/kg	Single	Gavage	633	rKID:194	194	-0.0980463
HCB_0.125day_LO	HEXACHLOROBENZENE	HCB	0.125	3 hr	LO	300	mg/kg	Single	Gavage	633	rKID:195	195	-0.321755
HCB_0.125day_LO	HEXACHLOROBENZENE	HCB	0.125	3 hr	LO	300	mg/kg	Single	Gavage	633	rKID:196	196	0.03066
HCB_0.125day_LO	HEXACHLOROBENZENE	HCB	0.125	3 hr	LO	300	mg/kg	Single	Gavage	633	rKID:197	197	-0.591841
HCB_0.125day_LO	HEXACHLOROBENZENE	HCB	0.125	3 hr	LO	300	mg/kg	Single	Gavage	633	rKID:198	198	0.474741
HCB_0.125day_LO	HEXACHLOROBENZENE	HCB	0.125	3 hr	LO	300	mg/kg	Single	Gavage	633	rKID:199	199	-0.137221
HCB_0.125day_LO	HEXACHLOROBENZENE	HCB	0.125	3 hr	LO	300	mg/kg	Single	Gavage	633	rKID:201	201	-0.363856
HCB_0.125day_LO	HEXACHLOROBENZENE	HCB	0.125	3 hr	LO	300	mg/kg	Single	Gavage	633	rKID:202	202	-0.493796
HCB_0.125day_LO	HEXACHLOROBENZENE	HCB	0.125	3 hr	LO	300	mg/kg	Single	Gavage	633	rKID:203	203	-0.360767
HCB_0.125day_LO	HEXACHLOROBENZENE	HCB	0.125	3 hr	LO	300	mg/kg	Single	Gavage	633	rKID:205	205	-0.680137
HCB_0.125day_LO	HEXACHLOROBENZENE	HCB	0.125	3 hr	LO	300	mg/kg	Single	Gavage	633	rKID:206	206	-0.384912
HCB_0.125day_LO	HEXACHLOROBENZENE	HCB	0.125	3 hr	LO	300	mg/kg	Single	Gavage	633	rKID:208	208	-0.12113
HCB_0.125day_LO	HEXACHLOROBENZENE	HCB	0.125	3 hr	LO	300	mg/kg	Single	Gavage	633	rKID:209	209	0.945894
HCB_0.125day_LO	HEXACHLOROBENZENE	HCB	0.125	3 hr	LO	300	mg/kg	Single	Gavage	633	rKID:211	211	0.036336
HCB_0.125day_LO	HEXACHLOROBENZENE	HCB	0.125	3 hr	LO	300	mg/kg	Single	Gavage	633	rKID:212m	212	-0.190172
HCB_0.125day_LO	HEXACHLOROBENZENE	HCB	0.125	3 hr	LO	300	mg/kg	Single	Gavage	633	rKID:213	213	0.268866
HCB_0.125day_LO	HEXACHLOROBENZENE	HCB	0.125	3 hr	LO	300	mg/kg	Single	Gavage	633	rKID:214	214	0.286514
HCB_0.125day_LO	HEXACHLOROBENZENE	HCB	0.125	3 hr	LO	300	mg/kg	Single	Gavage	633	rKID:215	215	0.495546
HCB_0.125day_LO	HEXACHLOROBENZENE	HCB	0.125	3 hr	LO	300	mg/kg	Single	Gavage	633	rKID:217	217	-0.238283
HCB_0.125day_LO	HEXACHLOROBENZENE	HCB	0.125	3 hr	LO	300	mg/kg	Single	Gavage	633	rKID:218	218	0.108391
HCB_0.125day_LO	HEXACHLOROBENZENE	HCB	0.125	3 hr	LO	300	mg/kg	Single	Gavage	633	rKID:219	219	0.31894
HCB_0.125day_LO	HEXACHLOROBENZENE	HCB	0.125	3 hr	LO	300	mg/kg	Single	Gavage	633	rKID:220	220	-0.770188
HCB_0.125day_LO	HEXACHLOROBENZENE	HCB	0.125	3 hr	LO	300	mg/kg	Single	Gavage	633	rKID:221	221	0.774727
HCB_0.125day_LO	HEXACHLOROBENZENE	HCB	0.125	3 hr	LO	300	mg/kg	Single	Gavage	633	rKID:222	222	-0.101201
HCB_0.125day_LO	HEXACHLOROBENZENE	HCB	0.125	3 hr	LO	300	mg/kg	Single	Gavage	633	rKID:224	224	0.0971119
HCB_0.125day_LO	HEXACHLOROBENZENE	HCB	0.125	3 hr	LO	300	mg/kg	Single	Gavage	633	rKID:225	225	-0.00421901
HCB_0.125day_LO	HEXACHLOROBENZENE	HCB	0.125	3 hr	LO	300	mg/kg	Single	Gavage	633	rKID:226	226	-0.672277
HCB_0.125day_LO	HEXACHLOROBENZENE	HCB	0.125	3 hr	LO	300	mg/kg	Single	Gavage	633	rKID:227	227	-0.108561
HCB_0.125day_LO	HEXACHLOROBENZENE	HCB	0.125	3 hr	LO	300	mg/kg	Single	Gavage	633	rKID:228	228	0.0729042
HCB_0.125day_LO	HEXACHLOROBENZENE	HCB	0.125	3 hr	LO	300	mg/kg	Single	Gavage	633	rKID:229	229	0.75785
HCB_0.125day_LO	HEXACHLOROBENZENE	HCB	0.125	3 hr	LO	300	mg/kg	Single	Gavage	633	rKID:230	230	0.230739
HCB_0.125day_LO	HEXACHLOROBENZENE	HCB	0.125	3 hr	LO	300	mg/kg	Single	Gavage	633	rKID:231	231	-0.216877
HCB_0.125day_LO	HEXACHLOROBENZENE	HCB	0.125	3 hr	LO	300	mg/kg	Single	Gavage	633	rKID:232	232	-0.103821
HCB_0.125day_LO	HEXACHLOROBENZENE	HCB	0.125	3 hr	LO	300	mg/kg	Single	Gavage	633	rKID:233	233	-0.169011
HCB_0.125day_LO	HEXACHLOROBENZENE	HCB	0.125	3 hr	LO	300	mg/kg	Single	Gavage	633	rKID:234	234	0.81751
HCB_0.125day_LO	HEXACHLOROBENZENE	HCB	0.125	3 hr	LO	300	mg/kg	Single	Gavage	633	rKID:235	235	-0.7453
HCB_0.125day_LO	HEXACHLOROBENZENE	HCB	0.125	3 hr	LO	300	mg/kg	Single	Gavage	633	rKID:238	238	0.213457
HCB_0.125day_LO	HEXACHLOROBENZENE	HCB	0.125	3 hr	LO	300	mg/kg	Single	Gavage	633	rKID:239	239	0.0131308
HCB_0.125day_LO	HEXACHLOROBENZENE	HCB	0.125	3 hr	LO	300	mg/kg	Single	Gavage	633	rKID:240	240	-0.96072
HCB_0.125day_LO	HEXACHLOROBENZENE	HCB	0.125	3 hr	LO	300	mg/kg	Single	Gavage	633	rKID:241	241	-0.168704
HCB_0.125day_LO	HEXACHLOROBENZENE	HCB	0.125	3 hr	LO	300	mg/kg	Single	Gavage	633	rKID:242	242	0.741629
HCB_0.125day_LO	HEXACHLOROBENZENE	HCB	0.125	3 hr	LO	300	mg/kg	Single	Gavage	633	rKID:243	243	0.480506
HCB_0.125day_LO	HEXACHLOROBENZENE	HCB	0.125	3 hr	LO	300	mg/kg	Single	Gavage	633	rKID:244	244	0.266919
HCB_0.125day_LO	HEXACHLOROBENZENE	HCB	0.125	3 hr	LO	300	mg/kg	Single	Gavage	633	rKID:245	245	-0.180718
HCB_0.125day_LO	HEXACHLOROBENZENE	HCB	0.125	3 hr	LO	300	mg/kg	Single	Gavage	633	rKID:247	247	-0.124052
HCB_0.125day_LO	HEXACHLOROBENZENE	HCB	0.125	3 hr	LO	300	mg/kg	Single	Gavage	633	rKID:249	249	-0.200411
HCB_0.125day_LO	HEXACHLOROBENZENE	HCB	0.125	3 hr	LO	300	mg/kg	Single	Gavage	633	rKID:250	250	0.75976
HCB_0.125day_LO	HEXACHLOROBENZENE	HCB	0.125	3 hr	LO	300	mg/kg	Single	Gavage	633	rKID:251	251	-0.238464
HCB_0.125day_LO	HEXACHLOROBENZENE	HCB	0.125	3 hr	LO	300	mg/kg	Single	Gavage	633	rKID:252	252	0.7231
HCB_0.125day_LO	HEXACHLOROBENZENE	HCB	0.125	3 hr	LO	300	mg/kg	Single	Gavage	633	rKID:253	253	0.225164
HCB_0.125day_LO	HEXACHLOROBENZENE	HCB	0.125	3 hr	LO	300	mg/kg	Single	Gavage	633	rKID:254	254	-0.626524
HCB_0.125day_LO	HEXACHLOROBENZENE	HCB	0.125	3 hr	LO	300	mg/kg	Single	Gavage	633	rKID:255	255	-0.157205
HCB_0.125day_LO	HEXACHLOROBENZENE	HCB	0.125	3 hr	LO	300	mg/kg	Single	Gavage	633	rKID:257	257	-0.141348
HCB_0.125day_LO	HEXACHLOROBENZENE	HCB	0.125	3 hr	LO	300	mg/kg	Single	Gavage	633	rKID:258	258	0.430838
HCB_0.125day_LO	HEXACHLOROBENZENE	HCB	0.125	3 hr	LO	300	mg/kg	Single	Gavage	633	rKID:259	259	-0.497321
HCB_0.125day_LO	HEXACHLOROBENZENE	HCB	0.125	3 hr	LO	300	mg/kg	Single	Gavage	633	rKID:260	260	0.91184
HCB_0.125day_LO	HEXACHLOROBENZENE	HCB	0.125	3 hr	LO	300	mg/kg	Single	Gavage	633	rKID:261	261	-0.632179
HCB_0.125day_LO	HEXACHLOROBENZENE	HCB	0.125	3 hr	LO	300	mg/kg	Single	Gavage	633	rKID:262	262	1.11598
HCB_0.125day_LO	HEXACHLOROBENZENE	HCB	0.125	3 hr	LO	300	mg/kg	Single	Gavage	633	rKID:263	263	-0.261697
HCB_0.125day_LO	HEXACHLOROBENZENE	HCB	0.125	3 hr	LO	300	mg/kg	Single	Gavage	633	rKID:264	264	0.56529
HCB_0.125day_LO	HEXACHLOROBENZENE	HCB	0.125	3 hr	LO	300	mg/kg	Single	Gavage	633	rKID:265	265	0.644412
HCB_0.125day_LO	HEXACHLOROBENZENE	HCB	0.125	3 hr	LO	300	mg/kg	Single	Gavage	633	rKID:266	266	-0.650535
HCB_0.125day_LO	HEXACHLOROBENZENE	HCB	0.125	3 hr	LO	300	mg/kg	Single	Gavage	633	rKID:267	267	-0.282755
HCB_0.125day_LO	HEXACHLOROBENZENE	HCB	0.125	3 hr	LO	300	mg/kg	Single	Gavage	633	rKID:268	268	-0.708884
HCB_0.125day_LO	HEXACHLOROBENZENE	HCB	0.125	3 hr	LO	300	mg/kg	Single	Gavage	633	rKID:270	270	-0.439769
HCB_0.125day_LO	HEXACHLOROBENZENE	HCB	0.125	3 hr	LO	300	mg/kg	Single	Gavage	633	rKID:271	271	-0.0515136
HCB_0.125day_LO	HEXACHLOROBENZENE	HCB	0.125	3 hr	LO	300	mg/kg	Single	Gavage	633	rKID:272	272	0.339917
HCB_0.125day_LO	HEXACHLOROBENZENE	HCB	0.125	3 hr	LO	300	mg/kg	Single	Gavage	633	rKID:273	273	-0.20673
HCB_0.125day_LO	HEXACHLOROBENZENE	HCB	0.125	3 hr	LO	300	mg/kg	Single	Gavage	633	rKID:274	274	0.625103
HCB_0.125day_LO	HEXACHLOROBENZENE	HCB	0.125	3 hr	LO	300	mg/kg	Single	Gavage	633	rKID:275	275	0.904086
HCB_0.125day_LO	HEXACHLOROBENZENE	HCB	0.125	3 hr	LO	300	mg/kg	Single	Gavage	633	rKID:276	276	-0.187648
HCB_0.125day_LO	HEXACHLOROBENZENE	HCB	0.125	3 hr	LO	300	mg/kg	Single	Gavage	633	rKID:277	277	-0.367943
HCB_0.125day_LO	HEXACHLOROBENZENE	HCB	0.125	3 hr	LO	300	mg/kg	Single	Gavage	633	rKID:278	278	-0.151292
HCB_0.125day_LO	HEXACHLOROBENZENE	HCB	0.125	3 hr	LO	300	mg/kg	Single	Gavage	633	rKID:279	279	-0.473534
HCB_0.125day_LO	HEXACHLOROBENZENE	HCB	0.125	3 hr	LO	300	mg/kg	Single	Gavage	633	rKID:280	280	-0.396087
HCB_0.125day_LO	HEXACHLOROBENZENE	HCB	0.125	3 hr	LO	300	mg/kg	Single	Gavage	633	rKID:281	281	-0.0738943
HCB_0.125day_LO	HEXACHLOROBENZENE	HCB	0.125	3 hr	LO	300	mg/kg	Single	Gavage	633	rKID:283	283	0.795357
HCB_0.125day_LO	HEXACHLOROBENZENE	HCB	0.125	3 hr	LO	300	mg/kg	Single	Gavage	633	rKID:284	284	0.49713
HCB_0.125day_LO	HEXACHLOROBENZENE	HCB	0.125	3 hr	LO	300	mg/kg	Single	Gavage	633	rKID:285	285	-0.70038
HCB_0.125day_LO	HEXACHLOROBENZENE	HCB	0.125	3 hr	LO	300	mg/kg	Single	Gavage	633	rKID:286	286	0.614996
HCB_0.125day_LO	HEXACHLOROBENZENE	HCB	0.125	3 hr	LO	300	mg/kg	Single	Gavage	633	rKID:287	287	-0.442952
HCB_0.125day_LO	HEXACHLOROBENZENE	HCB	0.125	3 hr	LO	300	mg/kg	Single	Gavage	633	rKID:288	288	1.00821
HCB_0.125day_LO	HEXACHLOROBENZENE	HCB	0.125	3 hr	LO	300	mg/kg	Single	Gavage	633	rKID:289	289	-0.130716
HCB_0.125day_LO	HEXACHLOROBENZENE	HCB	0.125	3 hr	LO	300	mg/kg	Single	Gavage	633	rKID:290	290	-0.0660022
HCB_0.125day_LO	HEXACHLOROBENZENE	HCB	0.125	3 hr	LO	300	mg/kg	Single	Gavage	633	rKID:291	291	0.00915437
HCB_0.125day_LO	HEXACHLOROBENZENE	HCB	0.125	3 hr	LO	300	mg/kg	Single	Gavage	633	rKID:292	292	-0.120381
HCB_0.125day_LO	HEXACHLOROBENZENE	HCB	0.125	3 hr	LO	300	mg/kg	Single	Gavage	633	rKID:294	294	-0.00669722
HCB_0.125day_LO	HEXACHLOROBENZENE	HCB	0.125	3 hr	LO	300	mg/kg	Single	Gavage	633	rKID:295	295	0.038113
HCB_0.125day_LO	HEXACHLOROBENZENE	HCB	0.125	3 hr	LO	300	mg/kg	Single	Gavage	633	rKID:296	296	0.0871576
HCB_0.125day_LO	HEXACHLOROBENZENE	HCB	0.125	3 hr	LO	300	mg/kg	Single	Gavage	633	rKID:297	297	0.156577
HCB_0.125day_LO	HEXACHLOROBENZENE	HCB	0.125	3 hr	LO	300	mg/kg	Single	Gavage	633	rKID:298	298	0.268205
HCB_0.125day_LO	HEXACHLOROBENZENE	HCB	0.125	3 hr	LO	300	mg/kg	Single	Gavage	633	rKID:299	299	0.121227
HCB_0.125day_LO	HEXACHLOROBENZENE	HCB	0.125	3 hr	LO	300	mg/kg	Single	Gavage	633	rKID:300	300	-0.250369
HCB_0.125day_LO	HEXACHLOROBENZENE	HCB	0.125	3 hr	LO	300	mg/kg	Single	Gavage	633	rKID:301	301	-0.801425
HCB_0.125day_LO	HEXACHLOROBENZENE	HCB	0.125	3 hr	LO	300	mg/kg	Single	Gavage	633	rKID:302	302	-0.16811
HCB_0.125day_LO	HEXACHLOROBENZENE	HCB	0.125	3 hr	LO	300	mg/kg	Single	Gavage	633	rKID:303	303	-0.0713787
HCB_0.125day_LO	HEXACHLOROBENZENE	HCB	0.125	3 hr	LO	300	mg/kg	Single	Gavage	633	rKID:304	304	0.180334
HCB_0.125day_LO	HEXACHLOROBENZENE	HCB	0.125	3 hr	LO	300	mg/kg	Single	Gavage	633	rKID:305	305	-0.0554466
HCB_0.125day_LO	HEXACHLOROBENZENE	HCB	0.125	3 hr	LO	300	mg/kg	Single	Gavage	633	rKID:306	306	-0.175363
HCB_0.125day_LO	HEXACHLOROBENZENE	HCB	0.125	3 hr	LO	300	mg/kg	Single	Gavage	633	rKID:307	307	-0.0475949
HCB_0.125day_LO	HEXACHLOROBENZENE	HCB	0.125	3 hr	LO	300	mg/kg	Single	Gavage	633	rKID:308	308	-0.858213
HCB_0.125day_LO	HEXACHLOROBENZENE	HCB	0.125	3 hr	LO	300	mg/kg	Single	Gavage	633	rKID:309	309	-0.871532
HCB_0.125day_LO	HEXACHLOROBENZENE	HCB	0.125	3 hr	LO	300	mg/kg	Single	Gavage	633	rKID:310	310	-0.122287
HCB_0.125day_LO	HEXACHLOROBENZENE	HCB	0.125	3 hr	LO	300	mg/kg	Single	Gavage	633	rKID:312	312	-0.301422
HCB_0.125day_LO	HEXACHLOROBENZENE	HCB	0.125	3 hr	LO	300	mg/kg	Single	Gavage	633	rKID:313	313	-0.133983
HCB_0.125day_LO	HEXACHLOROBENZENE	HCB	0.125	3 hr	LO	300	mg/kg	Single	Gavage	633	rKID:314	314	0.92619
HCB_0.125day_LO	HEXACHLOROBENZENE	HCB	0.125	3 hr	LO	300	mg/kg	Single	Gavage	633	rKID:315	315	0.753293
HCB_0.125day_LO	HEXACHLOROBENZENE	HCB	0.125	3 hr	LO	300	mg/kg	Single	Gavage	633	rKID:316	316	-0.292089
HCB_0.125day_LO	HEXACHLOROBENZENE	HCB	0.125	3 hr	LO	300	mg/kg	Single	Gavage	633	rKID:317	317	-0.516085
HCB_0.125day_LO	HEXACHLOROBENZENE	HCB	0.125	3 hr	LO	300	mg/kg	Single	Gavage	633	rKID:319	319	-0.518682
HCB_0.125day_LO	HEXACHLOROBENZENE	HCB	0.125	3 hr	LO	300	mg/kg	Single	Gavage	633	rKID:320	320	-0.223705
HCB_0.125day_LO	HEXACHLOROBENZENE	HCB	0.125	3 hr	LO	300	mg/kg	Single	Gavage	633	rKID:321	321	1.37146
HCB_0.125day_LO	HEXACHLOROBENZENE	HCB	0.125	3 hr	LO	300	mg/kg	Single	Gavage	633	rKID:322	322	-0.0520313
HCB_0.125day_LO	HEXACHLOROBENZENE	HCB	0.125	3 hr	LO	300	mg/kg	Single	Gavage	633	rKID:323	323	-0.133772
HCB_0.125day_LO	HEXACHLOROBENZENE	HCB	0.125	3 hr	LO	300	mg/kg	Single	Gavage	633	rKID:324	324	-0.695149
HCB_0.125day_LO	HEXACHLOROBENZENE	HCB	0.125	3 hr	LO	300	mg/kg	Single	Gavage	633	rKID:325	325	-0.0367388
HCB_0.125day_LO	HEXACHLOROBENZENE	HCB	0.125	3 hr	LO	300	mg/kg	Single	Gavage	633	rKID:326	326	-0.299712
HCB_0.125day_LO	HEXACHLOROBENZENE	HCB	0.125	3 hr	LO	300	mg/kg	Single	Gavage	633	rKID:327	327	0.00106963
HCB_0.125day_LO	HEXACHLOROBENZENE	HCB	0.125	3 hr	LO	300	mg/kg	Single	Gavage	633	rKID:328	328	0.31764
HCB_0.125day_LO	HEXACHLOROBENZENE	HCB	0.125	3 hr	LO	300	mg/kg	Single	Gavage	633	rKID:329	329	0.691625
HCB_0.125day_LO	HEXACHLOROBENZENE	HCB	0.125	3 hr	LO	300	mg/kg	Single	Gavage	633	rKID:330	330	0.243415
HCB_0.125day_LO	HEXACHLOROBENZENE	HCB	0.125	3 hr	LO	300	mg/kg	Single	Gavage	633	rKID:331	331	-1.19846
HCB_0.125day_LO	HEXACHLOROBENZENE	HCB	0.125	3 hr	LO	300	mg/kg	Single	Gavage	633	rKID:332	332	-0.603884
HCB_0.125day_LO	HEXACHLOROBENZENE	HCB	0.125	3 hr	LO	300	mg/kg	Single	Gavage	633	rKID:333	333	-0.352295
HCB_0.125day_LO	HEXACHLOROBENZENE	HCB	0.125	3 hr	LO	300	mg/kg	Single	Gavage	633	rKID:334	334	0.149796
HCB_0.125day_LO	HEXACHLOROBENZENE	HCB	0.125	3 hr	LO	300	mg/kg	Single	Gavage	633	rKID:335	335	1.01067
HCB_0.125day_LO	HEXACHLOROBENZENE	HCB	0.125	3 hr	LO	300	mg/kg	Single	Gavage	633	rKID:336	336	-0.736467
HCB_0.125day_LO	HEXACHLOROBENZENE	HCB	0.125	3 hr	LO	300	mg/kg	Single	Gavage	633	rKID:337	337	0.371708
HCB_0.125day_LO	HEXACHLOROBENZENE	HCB	0.125	3 hr	LO	300	mg/kg	Single	Gavage	633	rKID:338	338	0.437986
HCB_0.125day_LO	HEXACHLOROBENZENE	HCB	0.125	3 hr	LO	300	mg/kg	Single	Gavage	633	rKID:339	339	-0.313118
HCB_0.125day_LO	HEXACHLOROBENZENE	HCB	0.125	3 hr	LO	300	mg/kg	Single	Gavage	633	rKID:340	340	0.521575
HCB_0.125day_LO	HEXACHLOROBENZENE	HCB	0.125	3 hr	LO	300	mg/kg	Single	Gavage	633	rKID:341	341	0.791911
HCB_0.125day_LO	HEXACHLOROBENZENE	HCB	0.125	3 hr	LO	300	mg/kg	Single	Gavage	633	rKID:342	342	0.596901
HCB_0.125day_LO	HEXACHLOROBENZENE	HCB	0.125	3 hr	LO	300	mg/kg	Single	Gavage	633	rKID:343	343	-0.492859
HCB_0.125day_LO	HEXACHLOROBENZENE	HCB	0.125	3 hr	LO	300	mg/kg	Single	Gavage	633	rKID:344	344	0.939782
HCB_0.125day_LO	HEXACHLOROBENZENE	HCB	0.125	3 hr	LO	300	mg/kg	Single	Gavage	633	rKID:345	345	0.0910505
HCB_0.125day_LO	HEXACHLOROBENZENE	HCB	0.125	3 hr	LO	300	mg/kg	Single	Gavage	633	rKID:346	346	0.340454
HCB_0.125day_LO	HEXACHLOROBENZENE	HCB	0.125	3 hr	LO	300	mg/kg	Single	Gavage	633	rKID:347	347	-0.270337
HCB_0.125day_LO	HEXACHLOROBENZENE	HCB	0.125	3 hr	LO	300	mg/kg	Single	Gavage	633	rKID:348	348	-0.264221
HCB_0.125day_LO	HEXACHLOROBENZENE	HCB	0.125	3 hr	LO	300	mg/kg	Single	Gavage	633	rKID:349	349	-0.117243
HCB_0.125day_LO	HEXACHLOROBENZENE	HCB	0.125	3 hr	LO	300	mg/kg	Single	Gavage	633	rKID:351	351	0.206534
HCB_0.125day_LO	HEXACHLOROBENZENE	HCB	0.125	3 hr	LO	300	mg/kg	Single	Gavage	633	rKID:352	352	-0.213974
HCB_0.125day_LO	HEXACHLOROBENZENE	HCB	0.125	3 hr	LO	300	mg/kg	Single	Gavage	633	rKID:353	353	0.546519
HCB_0.125day_LO	HEXACHLOROBENZENE	HCB	0.125	3 hr	LO	300	mg/kg	Single	Gavage	633	rKID:354	354	0.569954
HCB_0.125day_LO	HEXACHLOROBENZENE	HCB	0.125	3 hr	LO	300	mg/kg	Single	Gavage	633	rKID:355	355	0.900373
HCB_0.125day_LO	HEXACHLOROBENZENE	HCB	0.125	3 hr	LO	300	mg/kg	Single	Gavage	633	rKID:356	356	0.789812
HCB_0.125day_LO	HEXACHLOROBENZENE	HCB	0.125	3 hr	LO	300	mg/kg	Single	Gavage	633	rKID:357	357	-1.02446
HCB_0.125day_LO	HEXACHLOROBENZENE	HCB	0.125	3 hr	LO	300	mg/kg	Single	Gavage	633	rKID:358	358	-0.520225
HCB_0.125day_LO	HEXACHLOROBENZENE	HCB	0.125	3 hr	LO	300	mg/kg	Single	Gavage	633	rKID:359	359	0.486074
HCB_0.125day_LO	HEXACHLOROBENZENE	HCB	0.125	3 hr	LO	300	mg/kg	Single	Gavage	633	rKID:360	360	-0.0810018
HCB_0.125day_LO	HEXACHLOROBENZENE	HCB	0.125	3 hr	LO	300	mg/kg	Single	Gavage	633	rKID:361	361	-0.0300936
HCB_0.125day_LO	HEXACHLOROBENZENE	HCB	0.125	3 hr	LO	300	mg/kg	Single	Gavage	633	rKID:362	362	-0.236175
HCB_0.125day_LO	HEXACHLOROBENZENE	HCB	0.125	3 hr	LO	300	mg/kg	Single	Gavage	633	rKID:363	363	0.467665
HCB_0.125day_LO	HEXACHLOROBENZENE	HCB	0.125	3 hr	LO	300	mg/kg	Single	Gavage	633	rKID:364	364	-0.190155
HCB_0.125day_LO	HEXACHLOROBENZENE	HCB	0.125	3 hr	LO	300	mg/kg	Single	Gavage	633	rKID:365	365	-0.160429
HCB_0.125day_LO	HEXACHLOROBENZENE	HCB	0.125	3 hr	LO	300	mg/kg	Single	Gavage	633	rKID:366	366	0.0666832
HCB_0.125day_LO	HEXACHLOROBENZENE	HCB	0.125	3 hr	LO	300	mg/kg	Single	Gavage	633	rKID:367	367	-0.649099
HCB_0.125day_LO	HEXACHLOROBENZENE	HCB	0.125	3 hr	LO	300	mg/kg	Single	Gavage	633	rKID:368	368	0.176172
HCB_0.125day_LO	HEXACHLOROBENZENE	HCB	0.125	3 hr	LO	300	mg/kg	Single	Gavage	633	rKID:369	369	-0.257965
HCB_0.125day_LO	HEXACHLOROBENZENE	HCB	0.125	3 hr	LO	300	mg/kg	Single	Gavage	633	rKID:370	370	-0.567044
HCB_0.125day_LO	HEXACHLOROBENZENE	HCB	0.125	3 hr	LO	300	mg/kg	Single	Gavage	633	rKID:371	371	-0.49201
HCB_0.125day_LO	HEXACHLOROBENZENE	HCB	0.125	3 hr	LO	300	mg/kg	Single	Gavage	633	rKID:372	372	-0.642968
HCB_0.125day_LO	HEXACHLOROBENZENE	HCB	0.125	3 hr	LO	300	mg/kg	Single	Gavage	633	rKID:373	373	0.487514
HCB_0.125day_LO	HEXACHLOROBENZENE	HCB	0.125	3 hr	LO	300	mg/kg	Single	Gavage	633	rKID:374	374	-0.299583
HCB_0.125day_LO	HEXACHLOROBENZENE	HCB	0.125	3 hr	LO	300	mg/kg	Single	Gavage	633	rKID:375	375	0.1041
HCB_0.125day_LO	HEXACHLOROBENZENE	HCB	0.125	3 hr	LO	300	mg/kg	Single	Gavage	633	rKID:376	376	0.85493
HCB_0.125day_LO	HEXACHLOROBENZENE	HCB	0.125	3 hr	LO	300	mg/kg	Single	Gavage	633	rKID:377	377	0.0535846
HCB_0.125day_LO	HEXACHLOROBENZENE	HCB	0.125	3 hr	LO	300	mg/kg	Single	Gavage	633	rKID:378	378	0.0773421
HCB_0.125day_LO	HEXACHLOROBENZENE	HCB	0.125	3 hr	LO	300	mg/kg	Single	Gavage	633	rKID:379	379	0.0244569
HCB_0.125day_LO	HEXACHLOROBENZENE	HCB	0.125	3 hr	LO	300	mg/kg	Single	Gavage	633	rKID:380	380	-1.84922
HCB_0.125day_LO	HEXACHLOROBENZENE	HCB	0.125	3 hr	LO	300	mg/kg	Single	Gavage	633	rKID:381	381	0.500425
HCB_0.125day_LO	HEXACHLOROBENZENE	HCB	0.125	3 hr	LO	300	mg/kg	Single	Gavage	633	rKID:382	382	-0.686418
HCB_0.125day_LO	HEXACHLOROBENZENE	HCB	0.125	3 hr	LO	300	mg/kg	Single	Gavage	633	rKID:383	383	0.312496
HCB_0.125day_LO	HEXACHLOROBENZENE	HCB	0.125	3 hr	LO	300	mg/kg	Single	Gavage	633	rKID:384	384	-0.547628
HCB_0.125day_LO	HEXACHLOROBENZENE	HCB	0.125	3 hr	LO	300	mg/kg	Single	Gavage	633	rKID:385	385	-1.21352
HCB_0.125day_LO	HEXACHLOROBENZENE	HCB	0.125	3 hr	LO	300	mg/kg	Single	Gavage	633	rKID:386	386	0.790999
HCB_0.125day_LO	HEXACHLOROBENZENE	HCB	0.125	3 hr	LO	300	mg/kg	Single	Gavage	633	rKID:387	387	0.0472603
HCB_0.125day_LO	HEXACHLOROBENZENE	HCB	0.125	3 hr	LO	300	mg/kg	Single	Gavage	633	rKID:388	388	-0.451139
HCB_0.125day_LO	HEXACHLOROBENZENE	HCB	0.125	3 hr	LO	300	mg/kg	Single	Gavage	633	rKID:389	389	-0.472399
HCB_0.125day_LO	HEXACHLOROBENZENE	HCB	0.125	3 hr	LO	300	mg/kg	Single	Gavage	633	rKID:390	390	-0.565364
HCB_0.125day_LO	HEXACHLOROBENZENE	HCB	0.125	3 hr	LO	300	mg/kg	Single	Gavage	633	rKID:391	391	-1.70487
HCB_0.125day_LO	HEXACHLOROBENZENE	HCB	0.125	3 hr	LO	300	mg/kg	Single	Gavage	633	rKID:392	392	-0.00808998
HCB_0.125day_LO	HEXACHLOROBENZENE	HCB	0.125	3 hr	LO	300	mg/kg	Single	Gavage	633	rKID:393	393	-0.552897
HCB_0.125day_LO	HEXACHLOROBENZENE	HCB	0.125	3 hr	LO	300	mg/kg	Single	Gavage	633	rKID:394	394	-0.135174
HCB_0.125day_LO	HEXACHLOROBENZENE	HCB	0.125	3 hr	LO	300	mg/kg	Single	Gavage	633	rKID:395	395	-0.0717908
HCB_0.125day_LO	HEXACHLOROBENZENE	HCB	0.125	3 hr	LO	300	mg/kg	Single	Gavage	633	rKID:396	396	0.544557
HCB_0.125day_LO	HEXACHLOROBENZENE	HCB	0.125	3 hr	LO	300	mg/kg	Single	Gavage	633	rKID:397	397	-0.522529
HCB_0.125day_LO	HEXACHLOROBENZENE	HCB	0.125	3 hr	LO	300	mg/kg	Single	Gavage	633	rKID:398	398	-0.463337
HCB_0.125day_LO	HEXACHLOROBENZENE	HCB	0.125	3 hr	LO	300	mg/kg	Single	Gavage	633	rKID:399	399	-0.138284
HCB_0.125day_MED	HEXACHLOROBENZENE	HCB	0.125	3 hr	MED	1000	mg/kg	Single	Gavage	633	rKID:1	1	-0.0286401
HCB_0.125day_MED	HEXACHLOROBENZENE	HCB	0.125	3 hr	MED	1000	mg/kg	Single	Gavage	633	rKID:2m	2	-0.253237
HCB_0.125day_MED	HEXACHLOROBENZENE	HCB	0.125	3 hr	MED	1000	mg/kg	Single	Gavage	633	rKID:3m	3	0.37211
HCB_0.125day_MED	HEXACHLOROBENZENE	HCB	0.125	3 hr	MED	1000	mg/kg	Single	Gavage	633	rKID:5m	5	0.276166
HCB_0.125day_MED	HEXACHLOROBENZENE	HCB	0.125	3 hr	MED	1000	mg/kg	Single	Gavage	633	rKID:6m	6	-0.17087
HCB_0.125day_MED	HEXACHLOROBENZENE	HCB	0.125	3 hr	MED	1000	mg/kg	Single	Gavage	633	rKID:7m	7	-0.244505
HCB_0.125day_MED	HEXACHLOROBENZENE	HCB	0.125	3 hr	MED	1000	mg/kg	Single	Gavage	633	rKID:8m	8	-0.611919
HCB_0.125day_MED	HEXACHLOROBENZENE	HCB	0.125	3 hr	MED	1000	mg/kg	Single	Gavage	633	rKID:9m	9	0.460832
HCB_0.125day_MED	HEXACHLOROBENZENE	HCB	0.125	3 hr	MED	1000	mg/kg	Single	Gavage	633	rKID:10m	10	0.512162
HCB_0.125day_MED	HEXACHLOROBENZENE	HCB	0.125	3 hr	MED	1000	mg/kg	Single	Gavage	633	rKID:12m	12	-0.18023
HCB_0.125day_MED	HEXACHLOROBENZENE	HCB	0.125	3 hr	MED	1000	mg/kg	Single	Gavage	633	rKID:13	13	0.598391
HCB_0.125day_MED	HEXACHLOROBENZENE	HCB	0.125	3 hr	MED	1000	mg/kg	Single	Gavage	633	rKID:14m	14	-0.0949364
HCB_0.125day_MED	HEXACHLOROBENZENE	HCB	0.125	3 hr	MED	1000	mg/kg	Single	Gavage	633	rKID:15	15	0.256487
HCB_0.125day_MED	HEXACHLOROBENZENE	HCB	0.125	3 hr	MED	1000	mg/kg	Single	Gavage	633	rKID:16m	16	-0.445525
HCB_0.125day_MED	HEXACHLOROBENZENE	HCB	0.125	3 hr	MED	1000	mg/kg	Single	Gavage	633	rKID:18m	18	0.141723
HCB_0.125day_MED	HEXACHLOROBENZENE	HCB	0.125	3 hr	MED	1000	mg/kg	Single	Gavage	633	rKID:19	19	0.364136
HCB_0.125day_MED	HEXACHLOROBENZENE	HCB	0.125	3 hr	MED	1000	mg/kg	Single	Gavage	633	rKID:21	21	-0.747673
HCB_0.125day_MED	HEXACHLOROBENZENE	HCB	0.125	3 hr	MED	1000	mg/kg	Single	Gavage	633	rKID:22	22	0.801865
HCB_0.125day_MED	HEXACHLOROBENZENE	HCB	0.125	3 hr	MED	1000	mg/kg	Single	Gavage	633	rKID:23m	23	0.251939
HCB_0.125day_MED	HEXACHLOROBENZENE	HCB	0.125	3 hr	MED	1000	mg/kg	Single	Gavage	633	rKID:25m	25	0.896423
HCB_0.125day_MED	HEXACHLOROBENZENE	HCB	0.125	3 hr	MED	1000	mg/kg	Single	Gavage	633	rKID:26m	26	0.312202
HCB_0.125day_MED	HEXACHLOROBENZENE	HCB	0.125	3 hr	MED	1000	mg/kg	Single	Gavage	633	rKID:28m	28	0.627316
HCB_0.125day_MED	HEXACHLOROBENZENE	HCB	0.125	3 hr	MED	1000	mg/kg	Single	Gavage	633	rKID:29	29	-1.11223
HCB_0.125day_MED	HEXACHLOROBENZENE	HCB	0.125	3 hr	MED	1000	mg/kg	Single	Gavage	633	rKID:30m	30	-1.72973
HCB_0.125day_MED	HEXACHLOROBENZENE	HCB	0.125	3 hr	MED	1000	mg/kg	Single	Gavage	633	rKID:31m	31	-0.101518
HCB_0.125day_MED	HEXACHLOROBENZENE	HCB	0.125	3 hr	MED	1000	mg/kg	Single	Gavage	633	rKID:32m	32	-0.378669
HCB_0.125day_MED	HEXACHLOROBENZENE	HCB	0.125	3 hr	MED	1000	mg/kg	Single	Gavage	633	rKID:33	33	1.29257
HCB_0.125day_MED	HEXACHLOROBENZENE	HCB	0.125	3 hr	MED	1000	mg/kg	Single	Gavage	633	rKID:34m	34	0.307913
HCB_0.125day_MED	HEXACHLOROBENZENE	HCB	0.125	3 hr	MED	1000	mg/kg	Single	Gavage	633	rKID:35m	35	-0.0549415
HCB_0.125day_MED	HEXACHLOROBENZENE	HCB	0.125	3 hr	MED	1000	mg/kg	Single	Gavage	633	rKID:36m	36	0.530976
HCB_0.125day_MED	HEXACHLOROBENZENE	HCB	0.125	3 hr	MED	1000	mg/kg	Single	Gavage	633	rKID:37m	37	0.148505
HCB_0.125day_MED	HEXACHLOROBENZENE	HCB	0.125	3 hr	MED	1000	mg/kg	Single	Gavage	633	rKID:38m	38	-0.157421
HCB_0.125day_MED	HEXACHLOROBENZENE	HCB	0.125	3 hr	MED	1000	mg/kg	Single	Gavage	633	rKID:39m	39	-0.24727
HCB_0.125day_MED	HEXACHLOROBENZENE	HCB	0.125	3 hr	MED	1000	mg/kg	Single	Gavage	633	rKID:40m	40	-0.276903
HCB_0.125day_MED	HEXACHLOROBENZENE	HCB	0.125	3 hr	MED	1000	mg/kg	Single	Gavage	633	rKID:41m	41	-2.23849
HCB_0.125day_MED	HEXACHLOROBENZENE	HCB	0.125	3 hr	MED	1000	mg/kg	Single	Gavage	633	rKID:42m	42	-0.562991
HCB_0.125day_MED	HEXACHLOROBENZENE	HCB	0.125	3 hr	MED	1000	mg/kg	Single	Gavage	633	rKID:43m	43	0.304849
HCB_0.125day_MED	HEXACHLOROBENZENE	HCB	0.125	3 hr	MED	1000	mg/kg	Single	Gavage	633	rKID:44	44	-0.632325
HCB_0.125day_MED	HEXACHLOROBENZENE	HCB	0.125	3 hr	MED	1000	mg/kg	Single	Gavage	633	rKID:45m	45	-0.575093
HCB_0.125day_MED	HEXACHLOROBENZENE	HCB	0.125	3 hr	MED	1000	mg/kg	Single	Gavage	633	rKID:46	46	0.530563
HCB_0.125day_MED	HEXACHLOROBENZENE	HCB	0.125	3 hr	MED	1000	mg/kg	Single	Gavage	633	rKID:51m	51	-0.172272
HCB_0.125day_MED	HEXACHLOROBENZENE	HCB	0.125	3 hr	MED	1000	mg/kg	Single	Gavage	633	rKID:53	53	-0.486992
HCB_0.125day_MED	HEXACHLOROBENZENE	HCB	0.125	3 hr	MED	1000	mg/kg	Single	Gavage	633	rKID:54	54	0.296906
HCB_0.125day_MED	HEXACHLOROBENZENE	HCB	0.125	3 hr	MED	1000	mg/kg	Single	Gavage	633	rKID:55	55	-0.487236
HCB_0.125day_MED	HEXACHLOROBENZENE	HCB	0.125	3 hr	MED	1000	mg/kg	Single	Gavage	633	rKID:56	56	-0.563259
HCB_0.125day_MED	HEXACHLOROBENZENE	HCB	0.125	3 hr	MED	1000	mg/kg	Single	Gavage	633	rKID:57m	57	-0.962861
HCB_0.125day_MED	HEXACHLOROBENZENE	HCB	0.125	3 hr	MED	1000	mg/kg	Single	Gavage	633	rKID:58m	58	1.15463
HCB_0.125day_MED	HEXACHLOROBENZENE	HCB	0.125	3 hr	MED	1000	mg/kg	Single	Gavage	633	rKID:59m	59	0.22702
HCB_0.125day_MED	HEXACHLOROBENZENE	HCB	0.125	3 hr	MED	1000	mg/kg	Single	Gavage	633	rKID:62	62	-0.268132
HCB_0.125day_MED	HEXACHLOROBENZENE	HCB	0.125	3 hr	MED	1000	mg/kg	Single	Gavage	633	rKID:63m	63	-0.798308
HCB_0.125day_MED	HEXACHLOROBENZENE	HCB	0.125	3 hr	MED	1000	mg/kg	Single	Gavage	633	rKID:64m	64	-1.02189
HCB_0.125day_MED	HEXACHLOROBENZENE	HCB	0.125	3 hr	MED	1000	mg/kg	Single	Gavage	633	rKID:65	65	-1.01311
HCB_0.125day_MED	HEXACHLOROBENZENE	HCB	0.125	3 hr	MED	1000	mg/kg	Single	Gavage	633	rKID:67	67	0.658798
HCB_0.125day_MED	HEXACHLOROBENZENE	HCB	0.125	3 hr	MED	1000	mg/kg	Single	Gavage	633	rKID:68m	68	0.195098
HCB_0.125day_MED	HEXACHLOROBENZENE	HCB	0.125	3 hr	MED	1000	mg/kg	Single	Gavage	633	rKID:69	69	0.514099
HCB_0.125day_MED	HEXACHLOROBENZENE	HCB	0.125	3 hr	MED	1000	mg/kg	Single	Gavage	633	rKID:70	70	0.0161047
HCB_0.125day_MED	HEXACHLOROBENZENE	HCB	0.125	3 hr	MED	1000	mg/kg	Single	Gavage	633	rKID:71	71	-0.124951
HCB_0.125day_MED	HEXACHLOROBENZENE	HCB	0.125	3 hr	MED	1000	mg/kg	Single	Gavage	633	rKID:72m	72	0.636605
HCB_0.125day_MED	HEXACHLOROBENZENE	HCB	0.125	3 hr	MED	1000	mg/kg	Single	Gavage	633	rKID:73	73	0.0167489
HCB_0.125day_MED	HEXACHLOROBENZENE	HCB	0.125	3 hr	MED	1000	mg/kg	Single	Gavage	633	rKID:74	74	-0.249789
HCB_0.125day_MED	HEXACHLOROBENZENE	HCB	0.125	3 hr	MED	1000	mg/kg	Single	Gavage	633	rKID:76	76	-1.01612
HCB_0.125day_MED	HEXACHLOROBENZENE	HCB	0.125	3 hr	MED	1000	mg/kg	Single	Gavage	633	rKID:77	77	-0.169372
HCB_0.125day_MED	HEXACHLOROBENZENE	HCB	0.125	3 hr	MED	1000	mg/kg	Single	Gavage	633	rKID:78	78	-0.243551
HCB_0.125day_MED	HEXACHLOROBENZENE	HCB	0.125	3 hr	MED	1000	mg/kg	Single	Gavage	633	rKID:80	80	0.76565
HCB_0.125day_MED	HEXACHLOROBENZENE	HCB	0.125	3 hr	MED	1000	mg/kg	Single	Gavage	633	rKID:81	81	-0.365021
HCB_0.125day_MED	HEXACHLOROBENZENE	HCB	0.125	3 hr	MED	1000	mg/kg	Single	Gavage	633	rKID:83	83	-0.281106
HCB_0.125day_MED	HEXACHLOROBENZENE	HCB	0.125	3 hr	MED	1000	mg/kg	Single	Gavage	633	rKID:85	85	0.40008
HCB_0.125day_MED	HEXACHLOROBENZENE	HCB	0.125	3 hr	MED	1000	mg/kg	Single	Gavage	633	rKID:86	86	0.686496
HCB_0.125day_MED	HEXACHLOROBENZENE	HCB	0.125	3 hr	MED	1000	mg/kg	Single	Gavage	633	rKID:87	87	-0.082994
HCB_0.125day_MED	HEXACHLOROBENZENE	HCB	0.125	3 hr	MED	1000	mg/kg	Single	Gavage	633	rKID:89	89	0.836601
HCB_0.125day_MED	HEXACHLOROBENZENE	HCB	0.125	3 hr	MED	1000	mg/kg	Single	Gavage	633	rKID:90	90	0.108012
HCB_0.125day_MED	HEXACHLOROBENZENE	HCB	0.125	3 hr	MED	1000	mg/kg	Single	Gavage	633	rKID:91	91	-0.518678
HCB_0.125day_MED	HEXACHLOROBENZENE	HCB	0.125	3 hr	MED	1000	mg/kg	Single	Gavage	633	rKID:92	92	-0.0329317
HCB_0.125day_MED	HEXACHLOROBENZENE	HCB	0.125	3 hr	MED	1000	mg/kg	Single	Gavage	633	rKID:93	93	0.313117
HCB_0.125day_MED	HEXACHLOROBENZENE	HCB	0.125	3 hr	MED	1000	mg/kg	Single	Gavage	633	rKID:94	94	-1.906
HCB_0.125day_MED	HEXACHLOROBENZENE	HCB	0.125	3 hr	MED	1000	mg/kg	Single	Gavage	633	rKID:95	95	0.102343
HCB_0.125day_MED	HEXACHLOROBENZENE	HCB	0.125	3 hr	MED	1000	mg/kg	Single	Gavage	633	rKID:96m	96	-0.138888
HCB_0.125day_MED	HEXACHLOROBENZENE	HCB	0.125	3 hr	MED	1000	mg/kg	Single	Gavage	633	rKID:100	100	-0.846174
HCB_0.125day_MED	HEXACHLOROBENZENE	HCB	0.125	3 hr	MED	1000	mg/kg	Single	Gavage	633	rKID:102	102	0.228618
HCB_0.125day_MED	HEXACHLOROBENZENE	HCB	0.125	3 hr	MED	1000	mg/kg	Single	Gavage	633	rKID:103	103	0.0179515
HCB_0.125day_MED	HEXACHLOROBENZENE	HCB	0.125	3 hr	MED	1000	mg/kg	Single	Gavage	633	rKID:104	104	1.93295
HCB_0.125day_MED	HEXACHLOROBENZENE	HCB	0.125	3 hr	MED	1000	mg/kg	Single	Gavage	633	rKID:105	105	-0.811571
HCB_0.125day_MED	HEXACHLOROBENZENE	HCB	0.125	3 hr	MED	1000	mg/kg	Single	Gavage	633	rKID:106	106	-0.40965
HCB_0.125day_MED	HEXACHLOROBENZENE	HCB	0.125	3 hr	MED	1000	mg/kg	Single	Gavage	633	rKID:108	108	1.51383
HCB_0.125day_MED	HEXACHLOROBENZENE	HCB	0.125	3 hr	MED	1000	mg/kg	Single	Gavage	633	rKID:109	109	0.395604
HCB_0.125day_MED	HEXACHLOROBENZENE	HCB	0.125	3 hr	MED	1000	mg/kg	Single	Gavage	633	rKID:110	110	-0.994083
HCB_0.125day_MED	HEXACHLOROBENZENE	HCB	0.125	3 hr	MED	1000	mg/kg	Single	Gavage	633	rKID:112	112	0.472344
HCB_0.125day_MED	HEXACHLOROBENZENE	HCB	0.125	3 hr	MED	1000	mg/kg	Single	Gavage	633	rKID:113	113	0.0546003
HCB_0.125day_MED	HEXACHLOROBENZENE	HCB	0.125	3 hr	MED	1000	mg/kg	Single	Gavage	633	rKID:114m	114	-0.898514
HCB_0.125day_MED	HEXACHLOROBENZENE	HCB	0.125	3 hr	MED	1000	mg/kg	Single	Gavage	633	rKID:115	115	-0.0578187
HCB_0.125day_MED	HEXACHLOROBENZENE	HCB	0.125	3 hr	MED	1000	mg/kg	Single	Gavage	633	rKID:116	116	-1.04135
HCB_0.125day_MED	HEXACHLOROBENZENE	HCB	0.125	3 hr	MED	1000	mg/kg	Single	Gavage	633	rKID:118	118	-0.0313599
HCB_0.125day_MED	HEXACHLOROBENZENE	HCB	0.125	3 hr	MED	1000	mg/kg	Single	Gavage	633	rKID:119	119	-0.192494
HCB_0.125day_MED	HEXACHLOROBENZENE	HCB	0.125	3 hr	MED	1000	mg/kg	Single	Gavage	633	rKID:120	120	0.0399025
HCB_0.125day_MED	HEXACHLOROBENZENE	HCB	0.125	3 hr	MED	1000	mg/kg	Single	Gavage	633	rKID:121	121	0.454812
HCB_0.125day_MED	HEXACHLOROBENZENE	HCB	0.125	3 hr	MED	1000	mg/kg	Single	Gavage	633	rKID:123	123	0.331458
HCB_0.125day_MED	HEXACHLOROBENZENE	HCB	0.125	3 hr	MED	1000	mg/kg	Single	Gavage	633	rKID:124	124	0.868696
HCB_0.125day_MED	HEXACHLOROBENZENE	HCB	0.125	3 hr	MED	1000	mg/kg	Single	Gavage	633	rKID:125	125	0.473729
HCB_0.125day_MED	HEXACHLOROBENZENE	HCB	0.125	3 hr	MED	1000	mg/kg	Single	Gavage	633	rKID:126	126	0.800863
HCB_0.125day_MED	HEXACHLOROBENZENE	HCB	0.125	3 hr	MED	1000	mg/kg	Single	Gavage	633	rKID:127	127	1.0734
HCB_0.125day_MED	HEXACHLOROBENZENE	HCB	0.125	3 hr	MED	1000	mg/kg	Single	Gavage	633	rKID:128	128	0.0706394
HCB_0.125day_MED	HEXACHLOROBENZENE	HCB	0.125	3 hr	MED	1000	mg/kg	Single	Gavage	633	rKID:130m	130	0.209084
HCB_0.125day_MED	HEXACHLOROBENZENE	HCB	0.125	3 hr	MED	1000	mg/kg	Single	Gavage	633	rKID:132	132	0.0743494
HCB_0.125day_MED	HEXACHLOROBENZENE	HCB	0.125	3 hr	MED	1000	mg/kg	Single	Gavage	633	rKID:133	133	0.352895
HCB_0.125day_MED	HEXACHLOROBENZENE	HCB	0.125	3 hr	MED	1000	mg/kg	Single	Gavage	633	rKID:134	134	1.08334
HCB_0.125day_MED	HEXACHLOROBENZENE	HCB	0.125	3 hr	MED	1000	mg/kg	Single	Gavage	633	rKID:135	135	1.07678
HCB_0.125day_MED	HEXACHLOROBENZENE	HCB	0.125	3 hr	MED	1000	mg/kg	Single	Gavage	633	rKID:136	136	0.203069
HCB_0.125day_MED	HEXACHLOROBENZENE	HCB	0.125	3 hr	MED	1000	mg/kg	Single	Gavage	633	rKID:137m	137	0.0883191
HCB_0.125day_MED	HEXACHLOROBENZENE	HCB	0.125	3 hr	MED	1000	mg/kg	Single	Gavage	633	rKID:138	138	-0.729572
HCB_0.125day_MED	HEXACHLOROBENZENE	HCB	0.125	3 hr	MED	1000	mg/kg	Single	Gavage	633	rKID:139	139	-0.291562
HCB_0.125day_MED	HEXACHLOROBENZENE	HCB	0.125	3 hr	MED	1000	mg/kg	Single	Gavage	633	rKID:140	140	-1.11046
HCB_0.125day_MED	HEXACHLOROBENZENE	HCB	0.125	3 hr	MED	1000	mg/kg	Single	Gavage	633	rKID:142m	142	-0.429633
HCB_0.125day_MED	HEXACHLOROBENZENE	HCB	0.125	3 hr	MED	1000	mg/kg	Single	Gavage	633	rKID:143	143	0.584609
HCB_0.125day_MED	HEXACHLOROBENZENE	HCB	0.125	3 hr	MED	1000	mg/kg	Single	Gavage	633	rKID:144	144	-0.327288
HCB_0.125day_MED	HEXACHLOROBENZENE	HCB	0.125	3 hr	MED	1000	mg/kg	Single	Gavage	633	rKID:145	145	1.08341
HCB_0.125day_MED	HEXACHLOROBENZENE	HCB	0.125	3 hr	MED	1000	mg/kg	Single	Gavage	633	rKID:146m	146	0.433677
HCB_0.125day_MED	HEXACHLOROBENZENE	HCB	0.125	3 hr	MED	1000	mg/kg	Single	Gavage	633	rKID:147	147	0.100089
HCB_0.125day_MED	HEXACHLOROBENZENE	HCB	0.125	3 hr	MED	1000	mg/kg	Single	Gavage	633	rKID:148	148	0.28171
HCB_0.125day_MED	HEXACHLOROBENZENE	HCB	0.125	3 hr	MED	1000	mg/kg	Single	Gavage	633	rKID:149	149	0.619722
HCB_0.125day_MED	HEXACHLOROBENZENE	HCB	0.125	3 hr	MED	1000	mg/kg	Single	Gavage	633	rKID:151	151	0.756311
HCB_0.125day_MED	HEXACHLOROBENZENE	HCB	0.125	3 hr	MED	1000	mg/kg	Single	Gavage	633	rKID:152	152	1.19022
HCB_0.125day_MED	HEXACHLOROBENZENE	HCB	0.125	3 hr	MED	1000	mg/kg	Single	Gavage	633	rKID:153	153	-0.0836652
HCB_0.125day_MED	HEXACHLOROBENZENE	HCB	0.125	3 hr	MED	1000	mg/kg	Single	Gavage	633	rKID:154	154	-0.490261
HCB_0.125day_MED	HEXACHLOROBENZENE	HCB	0.125	3 hr	MED	1000	mg/kg	Single	Gavage	633	rKID:155	155	0.0436568
HCB_0.125day_MED	HEXACHLOROBENZENE	HCB	0.125	3 hr	MED	1000	mg/kg	Single	Gavage	633	rKID:156	156	-1.15903
HCB_0.125day_MED	HEXACHLOROBENZENE	HCB	0.125	3 hr	MED	1000	mg/kg	Single	Gavage	633	rKID:157	157	0.0165153
HCB_0.125day_MED	HEXACHLOROBENZENE	HCB	0.125	3 hr	MED	1000	mg/kg	Single	Gavage	633	rKID:158	158	0.852657
HCB_0.125day_MED	HEXACHLOROBENZENE	HCB	0.125	3 hr	MED	1000	mg/kg	Single	Gavage	633	rKID:159	159	0.13195
HCB_0.125day_MED	HEXACHLOROBENZENE	HCB	0.125	3 hr	MED	1000	mg/kg	Single	Gavage	633	rKID:160	160	-0.256834
HCB_0.125day_MED	HEXACHLOROBENZENE	HCB	0.125	3 hr	MED	1000	mg/kg	Single	Gavage	633	rKID:161	161	-1.02683
HCB_0.125day_MED	HEXACHLOROBENZENE	HCB	0.125	3 hr	MED	1000	mg/kg	Single	Gavage	633	rKID:164	164	-0.77627
HCB_0.125day_MED	HEXACHLOROBENZENE	HCB	0.125	3 hr	MED	1000	mg/kg	Single	Gavage	633	rKID:165	165	0.0205697
HCB_0.125day_MED	HEXACHLOROBENZENE	HCB	0.125	3 hr	MED	1000	mg/kg	Single	Gavage	633	rKID:166	166	0.248207
HCB_0.125day_MED	HEXACHLOROBENZENE	HCB	0.125	3 hr	MED	1000	mg/kg	Single	Gavage	633	rKID:167	167	0.419477
HCB_0.125day_MED	HEXACHLOROBENZENE	HCB	0.125	3 hr	MED	1000	mg/kg	Single	Gavage	633	rKID:168	168	-1.24362
HCB_0.125day_MED	HEXACHLOROBENZENE	HCB	0.125	3 hr	MED	1000	mg/kg	Single	Gavage	633	rKID:169	169	-1.01425
HCB_0.125day_MED	HEXACHLOROBENZENE	HCB	0.125	3 hr	MED	1000	mg/kg	Single	Gavage	633	rKID:170	170	0.559537
HCB_0.125day_MED	HEXACHLOROBENZENE	HCB	0.125	3 hr	MED	1000	mg/kg	Single	Gavage	633	rKID:171	171	-0.0771343
HCB_0.125day_MED	HEXACHLOROBENZENE	HCB	0.125	3 hr	MED	1000	mg/kg	Single	Gavage	633	rKID:172	172	-0.396932
HCB_0.125day_MED	HEXACHLOROBENZENE	HCB	0.125	3 hr	MED	1000	mg/kg	Single	Gavage	633	rKID:173	173	-0.716216
HCB_0.125day_MED	HEXACHLOROBENZENE	HCB	0.125	3 hr	MED	1000	mg/kg	Single	Gavage	633	rKID:175	175	-0.736573
HCB_0.125day_MED	HEXACHLOROBENZENE	HCB	0.125	3 hr	MED	1000	mg/kg	Single	Gavage	633	rKID:176	176	0.387638
HCB_0.125day_MED	HEXACHLOROBENZENE	HCB	0.125	3 hr	MED	1000	mg/kg	Single	Gavage	633	rKID:177	177	0.849597
HCB_0.125day_MED	HEXACHLOROBENZENE	HCB	0.125	3 hr	MED	1000	mg/kg	Single	Gavage	633	rKID:178	178	-0.674101
HCB_0.125day_MED	HEXACHLOROBENZENE	HCB	0.125	3 hr	MED	1000	mg/kg	Single	Gavage	633	rKID:179	179	1.02895
HCB_0.125day_MED	HEXACHLOROBENZENE	HCB	0.125	3 hr	MED	1000	mg/kg	Single	Gavage	633	rKID:180	180	-0.128055
HCB_0.125day_MED	HEXACHLOROBENZENE	HCB	0.125	3 hr	MED	1000	mg/kg	Single	Gavage	633	rKID:181	181	0.691203
HCB_0.125day_MED	HEXACHLOROBENZENE	HCB	0.125	3 hr	MED	1000	mg/kg	Single	Gavage	633	rKID:182	182	0.711281
HCB_0.125day_MED	HEXACHLOROBENZENE	HCB	0.125	3 hr	MED	1000	mg/kg	Single	Gavage	633	rKID:183	183	-0.97704
HCB_0.125day_MED	HEXACHLOROBENZENE	HCB	0.125	3 hr	MED	1000	mg/kg	Single	Gavage	633	rKID:184	184	0.580444
HCB_0.125day_MED	HEXACHLOROBENZENE	HCB	0.125	3 hr	MED	1000	mg/kg	Single	Gavage	633	rKID:185	185	0.530778
HCB_0.125day_MED	HEXACHLOROBENZENE	HCB	0.125	3 hr	MED	1000	mg/kg	Single	Gavage	633	rKID:186	186	1.08047
HCB_0.125day_MED	HEXACHLOROBENZENE	HCB	0.125	3 hr	MED	1000	mg/kg	Single	Gavage	633	rKID:187	187	0.210281
HCB_0.125day_MED	HEXACHLOROBENZENE	HCB	0.125	3 hr	MED	1000	mg/kg	Single	Gavage	633	rKID:188	188	-0.345391
HCB_0.125day_MED	HEXACHLOROBENZENE	HCB	0.125	3 hr	MED	1000	mg/kg	Single	Gavage	633	rKID:189	189	0.0618249
HCB_0.125day_MED	HEXACHLOROBENZENE	HCB	0.125	3 hr	MED	1000	mg/kg	Single	Gavage	633	rKID:190m	190	-0.0976966
HCB_0.125day_MED	HEXACHLOROBENZENE	HCB	0.125	3 hr	MED	1000	mg/kg	Single	Gavage	633	rKID:191	191	-0.270788
HCB_0.125day_MED	HEXACHLOROBENZENE	HCB	0.125	3 hr	MED	1000	mg/kg	Single	Gavage	633	rKID:193	193	-1.23179
HCB_0.125day_MED	HEXACHLOROBENZENE	HCB	0.125	3 hr	MED	1000	mg/kg	Single	Gavage	633	rKID:194	194	0.455428
HCB_0.125day_MED	HEXACHLOROBENZENE	HCB	0.125	3 hr	MED	1000	mg/kg	Single	Gavage	633	rKID:195	195	-0.0498754
HCB_0.125day_MED	HEXACHLOROBENZENE	HCB	0.125	3 hr	MED	1000	mg/kg	Single	Gavage	633	rKID:196	196	0.0489255
HCB_0.125day_MED	HEXACHLOROBENZENE	HCB	0.125	3 hr	MED	1000	mg/kg	Single	Gavage	633	rKID:197	197	0.0867877
HCB_0.125day_MED	HEXACHLOROBENZENE	HCB	0.125	3 hr	MED	1000	mg/kg	Single	Gavage	633	rKID:198	198	-0.29027
HCB_0.125day_MED	HEXACHLOROBENZENE	HCB	0.125	3 hr	MED	1000	mg/kg	Single	Gavage	633	rKID:199	199	-0.285868
HCB_0.125day_MED	HEXACHLOROBENZENE	HCB	0.125	3 hr	MED	1000	mg/kg	Single	Gavage	633	rKID:201	201	-0.812818
HCB_0.125day_MED	HEXACHLOROBENZENE	HCB	0.125	3 hr	MED	1000	mg/kg	Single	Gavage	633	rKID:202	202	-0.733921
HCB_0.125day_MED	HEXACHLOROBENZENE	HCB	0.125	3 hr	MED	1000	mg/kg	Single	Gavage	633	rKID:203	203	-0.374848
HCB_0.125day_MED	HEXACHLOROBENZENE	HCB	0.125	3 hr	MED	1000	mg/kg	Single	Gavage	633	rKID:205	205	-0.867818
HCB_0.125day_MED	HEXACHLOROBENZENE	HCB	0.125	3 hr	MED	1000	mg/kg	Single	Gavage	633	rKID:206	206	0.0484299
HCB_0.125day_MED	HEXACHLOROBENZENE	HCB	0.125	3 hr	MED	1000	mg/kg	Single	Gavage	633	rKID:208	208	0.450764
HCB_0.125day_MED	HEXACHLOROBENZENE	HCB	0.125	3 hr	MED	1000	mg/kg	Single	Gavage	633	rKID:209	209	0.950844
HCB_0.125day_MED	HEXACHLOROBENZENE	HCB	0.125	3 hr	MED	1000	mg/kg	Single	Gavage	633	rKID:211	211	0.483049
HCB_0.125day_MED	HEXACHLOROBENZENE	HCB	0.125	3 hr	MED	1000	mg/kg	Single	Gavage	633	rKID:212m	212	0.159977
HCB_0.125day_MED	HEXACHLOROBENZENE	HCB	0.125	3 hr	MED	1000	mg/kg	Single	Gavage	633	rKID:213	213	-0.0562415
HCB_0.125day_MED	HEXACHLOROBENZENE	HCB	0.125	3 hr	MED	1000	mg/kg	Single	Gavage	633	rKID:214	214	-0.0464436
HCB_0.125day_MED	HEXACHLOROBENZENE	HCB	0.125	3 hr	MED	1000	mg/kg	Single	Gavage	633	rKID:215	215	0.613598
HCB_0.125day_MED	HEXACHLOROBENZENE	HCB	0.125	3 hr	MED	1000	mg/kg	Single	Gavage	633	rKID:217	217	-0.235152
HCB_0.125day_MED	HEXACHLOROBENZENE	HCB	0.125	3 hr	MED	1000	mg/kg	Single	Gavage	633	rKID:218	218	0.45154
HCB_0.125day_MED	HEXACHLOROBENZENE	HCB	0.125	3 hr	MED	1000	mg/kg	Single	Gavage	633	rKID:219	219	0.506058
HCB_0.125day_MED	HEXACHLOROBENZENE	HCB	0.125	3 hr	MED	1000	mg/kg	Single	Gavage	633	rKID:220	220	-0.233894
HCB_0.125day_MED	HEXACHLOROBENZENE	HCB	0.125	3 hr	MED	1000	mg/kg	Single	Gavage	633	rKID:221	221	0.858541
HCB_0.125day_MED	HEXACHLOROBENZENE	HCB	0.125	3 hr	MED	1000	mg/kg	Single	Gavage	633	rKID:222	222	0.267283
HCB_0.125day_MED	HEXACHLOROBENZENE	HCB	0.125	3 hr	MED	1000	mg/kg	Single	Gavage	633	rKID:224	224	0.980279
HCB_0.125day_MED	HEXACHLOROBENZENE	HCB	0.125	3 hr	MED	1000	mg/kg	Single	Gavage	633	rKID:225	225	1.10991
HCB_0.125day_MED	HEXACHLOROBENZENE	HCB	0.125	3 hr	MED	1000	mg/kg	Single	Gavage	633	rKID:226	226	-1.04263
HCB_0.125day_MED	HEXACHLOROBENZENE	HCB	0.125	3 hr	MED	1000	mg/kg	Single	Gavage	633	rKID:227	227	-0.513532
HCB_0.125day_MED	HEXACHLOROBENZENE	HCB	0.125	3 hr	MED	1000	mg/kg	Single	Gavage	633	rKID:228	228	0.599895
HCB_0.125day_MED	HEXACHLOROBENZENE	HCB	0.125	3 hr	MED	1000	mg/kg	Single	Gavage	633	rKID:229	229	1.13548
HCB_0.125day_MED	HEXACHLOROBENZENE	HCB	0.125	3 hr	MED	1000	mg/kg	Single	Gavage	633	rKID:230	230	0.689664
HCB_0.125day_MED	HEXACHLOROBENZENE	HCB	0.125	3 hr	MED	1000	mg/kg	Single	Gavage	633	rKID:231	231	1.52173
HCB_0.125day_MED	HEXACHLOROBENZENE	HCB	0.125	3 hr	MED	1000	mg/kg	Single	Gavage	633	rKID:232	232	-0.599578
HCB_0.125day_MED	HEXACHLOROBENZENE	HCB	0.125	3 hr	MED	1000	mg/kg	Single	Gavage	633	rKID:233	233	0.458707
HCB_0.125day_MED	HEXACHLOROBENZENE	HCB	0.125	3 hr	MED	1000	mg/kg	Single	Gavage	633	rKID:234	234	0.212112
HCB_0.125day_MED	HEXACHLOROBENZENE	HCB	0.125	3 hr	MED	1000	mg/kg	Single	Gavage	633	rKID:235	235	-0.257081
HCB_0.125day_MED	HEXACHLOROBENZENE	HCB	0.125	3 hr	MED	1000	mg/kg	Single	Gavage	633	rKID:238	238	0.267867
HCB_0.125day_MED	HEXACHLOROBENZENE	HCB	0.125	3 hr	MED	1000	mg/kg	Single	Gavage	633	rKID:239	239	-0.330186
HCB_0.125day_MED	HEXACHLOROBENZENE	HCB	0.125	3 hr	MED	1000	mg/kg	Single	Gavage	633	rKID:240	240	-1.47296
HCB_0.125day_MED	HEXACHLOROBENZENE	HCB	0.125	3 hr	MED	1000	mg/kg	Single	Gavage	633	rKID:241	241	-0.163719
HCB_0.125day_MED	HEXACHLOROBENZENE	HCB	0.125	3 hr	MED	1000	mg/kg	Single	Gavage	633	rKID:242	242	0.787391
HCB_0.125day_MED	HEXACHLOROBENZENE	HCB	0.125	3 hr	MED	1000	mg/kg	Single	Gavage	633	rKID:243	243	-0.493047
HCB_0.125day_MED	HEXACHLOROBENZENE	HCB	0.125	3 hr	MED	1000	mg/kg	Single	Gavage	633	rKID:244	244	-0.112637
HCB_0.125day_MED	HEXACHLOROBENZENE	HCB	0.125	3 hr	MED	1000	mg/kg	Single	Gavage	633	rKID:245	245	0.89926
HCB_0.125day_MED	HEXACHLOROBENZENE	HCB	0.125	3 hr	MED	1000	mg/kg	Single	Gavage	633	rKID:247	247	-0.0101768
HCB_0.125day_MED	HEXACHLOROBENZENE	HCB	0.125	3 hr	MED	1000	mg/kg	Single	Gavage	633	rKID:249	249	0.730062
HCB_0.125day_MED	HEXACHLOROBENZENE	HCB	0.125	3 hr	MED	1000	mg/kg	Single	Gavage	633	rKID:250	250	1.04564
HCB_0.125day_MED	HEXACHLOROBENZENE	HCB	0.125	3 hr	MED	1000	mg/kg	Single	Gavage	633	rKID:251	251	-0.0459574
HCB_0.125day_MED	HEXACHLOROBENZENE	HCB	0.125	3 hr	MED	1000	mg/kg	Single	Gavage	633	rKID:252	252	-0.136857
HCB_0.125day_MED	HEXACHLOROBENZENE	HCB	0.125	3 hr	MED	1000	mg/kg	Single	Gavage	633	rKID:253	253	0.354646
HCB_0.125day_MED	HEXACHLOROBENZENE	HCB	0.125	3 hr	MED	1000	mg/kg	Single	Gavage	633	rKID:254	254	-0.886745
HCB_0.125day_MED	HEXACHLOROBENZENE	HCB	0.125	3 hr	MED	1000	mg/kg	Single	Gavage	633	rKID:255	255	0.229164
HCB_0.125day_MED	HEXACHLOROBENZENE	HCB	0.125	3 hr	MED	1000	mg/kg	Single	Gavage	633	rKID:257	257	-0.475622
HCB_0.125day_MED	HEXACHLOROBENZENE	HCB	0.125	3 hr	MED	1000	mg/kg	Single	Gavage	633	rKID:258	258	0.381852
HCB_0.125day_MED	HEXACHLOROBENZENE	HCB	0.125	3 hr	MED	1000	mg/kg	Single	Gavage	633	rKID:259	259	-0.241865
HCB_0.125day_MED	HEXACHLOROBENZENE	HCB	0.125	3 hr	MED	1000	mg/kg	Single	Gavage	633	rKID:260	260	0.91261
HCB_0.125day_MED	HEXACHLOROBENZENE	HCB	0.125	3 hr	MED	1000	mg/kg	Single	Gavage	633	rKID:261	261	2.14059
HCB_0.125day_MED	HEXACHLOROBENZENE	HCB	0.125	3 hr	MED	1000	mg/kg	Single	Gavage	633	rKID:262	262	0.709733
HCB_0.125day_MED	HEXACHLOROBENZENE	HCB	0.125	3 hr	MED	1000	mg/kg	Single	Gavage	633	rKID:263	263	0.223846
HCB_0.125day_MED	HEXACHLOROBENZENE	HCB	0.125	3 hr	MED	1000	mg/kg	Single	Gavage	633	rKID:264	264	0.374481
HCB_0.125day_MED	HEXACHLOROBENZENE	HCB	0.125	3 hr	MED	1000	mg/kg	Single	Gavage	633	rKID:265	265	0.301604
HCB_0.125day_MED	HEXACHLOROBENZENE	HCB	0.125	3 hr	MED	1000	mg/kg	Single	Gavage	633	rKID:266	266	-0.692884
HCB_0.125day_MED	HEXACHLOROBENZENE	HCB	0.125	3 hr	MED	1000	mg/kg	Single	Gavage	633	rKID:267	267	0.29108
HCB_0.125day_MED	HEXACHLOROBENZENE	HCB	0.125	3 hr	MED	1000	mg/kg	Single	Gavage	633	rKID:268	268	0.210316
HCB_0.125day_MED	HEXACHLOROBENZENE	HCB	0.125	3 hr	MED	1000	mg/kg	Single	Gavage	633	rKID:270	270	-0.0607879
HCB_0.125day_MED	HEXACHLOROBENZENE	HCB	0.125	3 hr	MED	1000	mg/kg	Single	Gavage	633	rKID:271	271	0.308206
HCB_0.125day_MED	HEXACHLOROBENZENE	HCB	0.125	3 hr	MED	1000	mg/kg	Single	Gavage	633	rKID:272	272	-0.0360516
HCB_0.125day_MED	HEXACHLOROBENZENE	HCB	0.125	3 hr	MED	1000	mg/kg	Single	Gavage	633	rKID:273	273	-0.818868
HCB_0.125day_MED	HEXACHLOROBENZENE	HCB	0.125	3 hr	MED	1000	mg/kg	Single	Gavage	633	rKID:274	274	1.14279
HCB_0.125day_MED	HEXACHLOROBENZENE	HCB	0.125	3 hr	MED	1000	mg/kg	Single	Gavage	633	rKID:275	275	-0.159171
HCB_0.125day_MED	HEXACHLOROBENZENE	HCB	0.125	3 hr	MED	1000	mg/kg	Single	Gavage	633	rKID:276	276	-0.926275
HCB_0.125day_MED	HEXACHLOROBENZENE	HCB	0.125	3 hr	MED	1000	mg/kg	Single	Gavage	633	rKID:277	277	-0.0521422
HCB_0.125day_MED	HEXACHLOROBENZENE	HCB	0.125	3 hr	MED	1000	mg/kg	Single	Gavage	633	rKID:278	278	0.378966
HCB_0.125day_MED	HEXACHLOROBENZENE	HCB	0.125	3 hr	MED	1000	mg/kg	Single	Gavage	633	rKID:279	279	-0.0551935
HCB_0.125day_MED	HEXACHLOROBENZENE	HCB	0.125	3 hr	MED	1000	mg/kg	Single	Gavage	633	rKID:280	280	0.17301
HCB_0.125day_MED	HEXACHLOROBENZENE	HCB	0.125	3 hr	MED	1000	mg/kg	Single	Gavage	633	rKID:281	281	0.780858
HCB_0.125day_MED	HEXACHLOROBENZENE	HCB	0.125	3 hr	MED	1000	mg/kg	Single	Gavage	633	rKID:283	283	0.163261
HCB_0.125day_MED	HEXACHLOROBENZENE	HCB	0.125	3 hr	MED	1000	mg/kg	Single	Gavage	633	rKID:284	284	0.910384
HCB_0.125day_MED	HEXACHLOROBENZENE	HCB	0.125	3 hr	MED	1000	mg/kg	Single	Gavage	633	rKID:285	285	-1.37284
HCB_0.125day_MED	HEXACHLOROBENZENE	HCB	0.125	3 hr	MED	1000	mg/kg	Single	Gavage	633	rKID:286	286	0.85809
HCB_0.125day_MED	HEXACHLOROBENZENE	HCB	0.125	3 hr	MED	1000	mg/kg	Single	Gavage	633	rKID:287	287	-0.775382
HCB_0.125day_MED	HEXACHLOROBENZENE	HCB	0.125	3 hr	MED	1000	mg/kg	Single	Gavage	633	rKID:288	288	0.0895526
HCB_0.125day_MED	HEXACHLOROBENZENE	HCB	0.125	3 hr	MED	1000	mg/kg	Single	Gavage	633	rKID:289	289	-0.703142
HCB_0.125day_MED	HEXACHLOROBENZENE	HCB	0.125	3 hr	MED	1000	mg/kg	Single	Gavage	633	rKID:290	290	0.870049
HCB_0.125day_MED	HEXACHLOROBENZENE	HCB	0.125	3 hr	MED	1000	mg/kg	Single	Gavage	633	rKID:291	291	0.380234
HCB_0.125day_MED	HEXACHLOROBENZENE	HCB	0.125	3 hr	MED	1000	mg/kg	Single	Gavage	633	rKID:292	292	-0.490041
HCB_0.125day_MED	HEXACHLOROBENZENE	HCB	0.125	3 hr	MED	1000	mg/kg	Single	Gavage	633	rKID:294	294	-0.191205
HCB_0.125day_MED	HEXACHLOROBENZENE	HCB	0.125	3 hr	MED	1000	mg/kg	Single	Gavage	633	rKID:295	295	-0.208652
HCB_0.125day_MED	HEXACHLOROBENZENE	HCB	0.125	3 hr	MED	1000	mg/kg	Single	Gavage	633	rKID:296	296	-0.252141
HCB_0.125day_MED	HEXACHLOROBENZENE	HCB	0.125	3 hr	MED	1000	mg/kg	Single	Gavage	633	rKID:297	297	-0.255517
HCB_0.125day_MED	HEXACHLOROBENZENE	HCB	0.125	3 hr	MED	1000	mg/kg	Single	Gavage	633	rKID:298	298	0.663528
HCB_0.125day_MED	HEXACHLOROBENZENE	HCB	0.125	3 hr	MED	1000	mg/kg	Single	Gavage	633	rKID:299	299	0.958146
HCB_0.125day_MED	HEXACHLOROBENZENE	HCB	0.125	3 hr	MED	1000	mg/kg	Single	Gavage	633	rKID:300	300	0.163722
HCB_0.125day_MED	HEXACHLOROBENZENE	HCB	0.125	3 hr	MED	1000	mg/kg	Single	Gavage	633	rKID:301	301	0.391188
HCB_0.125day_MED	HEXACHLOROBENZENE	HCB	0.125	3 hr	MED	1000	mg/kg	Single	Gavage	633	rKID:302	302	-0.415697
HCB_0.125day_MED	HEXACHLOROBENZENE	HCB	0.125	3 hr	MED	1000	mg/kg	Single	Gavage	633	rKID:303	303	-1.24547
HCB_0.125day_MED	HEXACHLOROBENZENE	HCB	0.125	3 hr	MED	1000	mg/kg	Single	Gavage	633	rKID:304	304	0.806021
HCB_0.125day_MED	HEXACHLOROBENZENE	HCB	0.125	3 hr	MED	1000	mg/kg	Single	Gavage	633	rKID:305	305	-0.218314
HCB_0.125day_MED	HEXACHLOROBENZENE	HCB	0.125	3 hr	MED	1000	mg/kg	Single	Gavage	633	rKID:306	306	0.089407
HCB_0.125day_MED	HEXACHLOROBENZENE	HCB	0.125	3 hr	MED	1000	mg/kg	Single	Gavage	633	rKID:307	307	-0.0634433
HCB_0.125day_MED	HEXACHLOROBENZENE	HCB	0.125	3 hr	MED	1000	mg/kg	Single	Gavage	633	rKID:308	308	-0.975004
HCB_0.125day_MED	HEXACHLOROBENZENE	HCB	0.125	3 hr	MED	1000	mg/kg	Single	Gavage	633	rKID:309	309	0.672713
HCB_0.125day_MED	HEXACHLOROBENZENE	HCB	0.125	3 hr	MED	1000	mg/kg	Single	Gavage	633	rKID:310	310	-1.0578
HCB_0.125day_MED	HEXACHLOROBENZENE	HCB	0.125	3 hr	MED	1000	mg/kg	Single	Gavage	633	rKID:312	312	0.144957
HCB_0.125day_MED	HEXACHLOROBENZENE	HCB	0.125	3 hr	MED	1000	mg/kg	Single	Gavage	633	rKID:313	313	0.00987915
HCB_0.125day_MED	HEXACHLOROBENZENE	HCB	0.125	3 hr	MED	1000	mg/kg	Single	Gavage	633	rKID:314	314	0.590605
HCB_0.125day_MED	HEXACHLOROBENZENE	HCB	0.125	3 hr	MED	1000	mg/kg	Single	Gavage	633	rKID:315	315	1.16943
HCB_0.125day_MED	HEXACHLOROBENZENE	HCB	0.125	3 hr	MED	1000	mg/kg	Single	Gavage	633	rKID:316	316	0.303387
HCB_0.125day_MED	HEXACHLOROBENZENE	HCB	0.125	3 hr	MED	1000	mg/kg	Single	Gavage	633	rKID:317	317	-0.311312
HCB_0.125day_MED	HEXACHLOROBENZENE	HCB	0.125	3 hr	MED	1000	mg/kg	Single	Gavage	633	rKID:319	319	-0.0443613
HCB_0.125day_MED	HEXACHLOROBENZENE	HCB	0.125	3 hr	MED	1000	mg/kg	Single	Gavage	633	rKID:320	320	-0.580989
HCB_0.125day_MED	HEXACHLOROBENZENE	HCB	0.125	3 hr	MED	1000	mg/kg	Single	Gavage	633	rKID:321	321	-0.121137
HCB_0.125day_MED	HEXACHLOROBENZENE	HCB	0.125	3 hr	MED	1000	mg/kg	Single	Gavage	633	rKID:322	322	0.370793
HCB_0.125day_MED	HEXACHLOROBENZENE	HCB	0.125	3 hr	MED	1000	mg/kg	Single	Gavage	633	rKID:323	323	-0.32781
HCB_0.125day_MED	HEXACHLOROBENZENE	HCB	0.125	3 hr	MED	1000	mg/kg	Single	Gavage	633	rKID:324	324	0.390651
HCB_0.125day_MED	HEXACHLOROBENZENE	HCB	0.125	3 hr	MED	1000	mg/kg	Single	Gavage	633	rKID:325	325	0.353959
HCB_0.125day_MED	HEXACHLOROBENZENE	HCB	0.125	3 hr	MED	1000	mg/kg	Single	Gavage	633	rKID:326	326	-1.73439
HCB_0.125day_MED	HEXACHLOROBENZENE	HCB	0.125	3 hr	MED	1000	mg/kg	Single	Gavage	633	rKID:327	327	0.140668
HCB_0.125day_MED	HEXACHLOROBENZENE	HCB	0.125	3 hr	MED	1000	mg/kg	Single	Gavage	633	rKID:328	328	0.677767
HCB_0.125day_MED	HEXACHLOROBENZENE	HCB	0.125	3 hr	MED	1000	mg/kg	Single	Gavage	633	rKID:329	329	0.775752
HCB_0.125day_MED	HEXACHLOROBENZENE	HCB	0.125	3 hr	MED	1000	mg/kg	Single	Gavage	633	rKID:330	330	0.0566776
HCB_0.125day_MED	HEXACHLOROBENZENE	HCB	0.125	3 hr	MED	1000	mg/kg	Single	Gavage	633	rKID:331	331	-0.27668
HCB_0.125day_MED	HEXACHLOROBENZENE	HCB	0.125	3 hr	MED	1000	mg/kg	Single	Gavage	633	rKID:332	332	0.0762086
HCB_0.125day_MED	HEXACHLOROBENZENE	HCB	0.125	3 hr	MED	1000	mg/kg	Single	Gavage	633	rKID:333	333	1.35114
HCB_0.125day_MED	HEXACHLOROBENZENE	HCB	0.125	3 hr	MED	1000	mg/kg	Single	Gavage	633	rKID:334	334	-1.49861
HCB_0.125day_MED	HEXACHLOROBENZENE	HCB	0.125	3 hr	MED	1000	mg/kg	Single	Gavage	633	rKID:335	335	-1.36289
HCB_0.125day_MED	HEXACHLOROBENZENE	HCB	0.125	3 hr	MED	1000	mg/kg	Single	Gavage	633	rKID:336	336	0.121105
HCB_0.125day_MED	HEXACHLOROBENZENE	HCB	0.125	3 hr	MED	1000	mg/kg	Single	Gavage	633	rKID:337	337	-0.423752
HCB_0.125day_MED	HEXACHLOROBENZENE	HCB	0.125	3 hr	MED	1000	mg/kg	Single	Gavage	633	rKID:338	338	-0.158652
HCB_0.125day_MED	HEXACHLOROBENZENE	HCB	0.125	3 hr	MED	1000	mg/kg	Single	Gavage	633	rKID:339	339	0.0759852
HCB_0.125day_MED	HEXACHLOROBENZENE	HCB	0.125	3 hr	MED	1000	mg/kg	Single	Gavage	633	rKID:340	340	1.05608
HCB_0.125day_MED	HEXACHLOROBENZENE	HCB	0.125	3 hr	MED	1000	mg/kg	Single	Gavage	633	rKID:341	341	0.113802
HCB_0.125day_MED	HEXACHLOROBENZENE	HCB	0.125	3 hr	MED	1000	mg/kg	Single	Gavage	633	rKID:342	342	0.839069
HCB_0.125day_MED	HEXACHLOROBENZENE	HCB	0.125	3 hr	MED	1000	mg/kg	Single	Gavage	633	rKID:343	343	-0.385875
HCB_0.125day_MED	HEXACHLOROBENZENE	HCB	0.125	3 hr	MED	1000	mg/kg	Single	Gavage	633	rKID:344	344	-0.293359
HCB_0.125day_MED	HEXACHLOROBENZENE	HCB	0.125	3 hr	MED	1000	mg/kg	Single	Gavage	633	rKID:345	345	-0.539031
HCB_0.125day_MED	HEXACHLOROBENZENE	HCB	0.125	3 hr	MED	1000	mg/kg	Single	Gavage	633	rKID:346	346	1.04696
HCB_0.125day_MED	HEXACHLOROBENZENE	HCB	0.125	3 hr	MED	1000	mg/kg	Single	Gavage	633	rKID:347	347	0.466174
HCB_0.125day_MED	HEXACHLOROBENZENE	HCB	0.125	3 hr	MED	1000	mg/kg	Single	Gavage	633	rKID:348	348	0.75234
HCB_0.125day_MED	HEXACHLOROBENZENE	HCB	0.125	3 hr	MED	1000	mg/kg	Single	Gavage	633	rKID:349	349	-0.394775
HCB_0.125day_MED	HEXACHLOROBENZENE	HCB	0.125	3 hr	MED	1000	mg/kg	Single	Gavage	633	rKID:351	351	0.184794
HCB_0.125day_MED	HEXACHLOROBENZENE	HCB	0.125	3 hr	MED	1000	mg/kg	Single	Gavage	633	rKID:352	352	-0.0299479
HCB_0.125day_MED	HEXACHLOROBENZENE	HCB	0.125	3 hr	MED	1000	mg/kg	Single	Gavage	633	rKID:353	353	0.707794
HCB_0.125day_MED	HEXACHLOROBENZENE	HCB	0.125	3 hr	MED	1000	mg/kg	Single	Gavage	633	rKID:354	354	-0.0247292
HCB_0.125day_MED	HEXACHLOROBENZENE	HCB	0.125	3 hr	MED	1000	mg/kg	Single	Gavage	633	rKID:355	355	0.222599
HCB_0.125day_MED	HEXACHLOROBENZENE	HCB	0.125	3 hr	MED	1000	mg/kg	Single	Gavage	633	rKID:356	356	1.59126
HCB_0.125day_MED	HEXACHLOROBENZENE	HCB	0.125	3 hr	MED	1000	mg/kg	Single	Gavage	633	rKID:357	357	0.451403
HCB_0.125day_MED	HEXACHLOROBENZENE	HCB	0.125	3 hr	MED	1000	mg/kg	Single	Gavage	633	rKID:358	358	0.0949587
HCB_0.125day_MED	HEXACHLOROBENZENE	HCB	0.125	3 hr	MED	1000	mg/kg	Single	Gavage	633	rKID:359	359	0.0792104
HCB_0.125day_MED	HEXACHLOROBENZENE	HCB	0.125	3 hr	MED	1000	mg/kg	Single	Gavage	633	rKID:360	360	0.163938
HCB_0.125day_MED	HEXACHLOROBENZENE	HCB	0.125	3 hr	MED	1000	mg/kg	Single	Gavage	633	rKID:361	361	0.510972
HCB_0.125day_MED	HEXACHLOROBENZENE	HCB	0.125	3 hr	MED	1000	mg/kg	Single	Gavage	633	rKID:362	362	-0.977203
HCB_0.125day_MED	HEXACHLOROBENZENE	HCB	0.125	3 hr	MED	1000	mg/kg	Single	Gavage	633	rKID:363	363	-0.725557
HCB_0.125day_MED	HEXACHLOROBENZENE	HCB	0.125	3 hr	MED	1000	mg/kg	Single	Gavage	633	rKID:364	364	0.0285019
HCB_0.125day_MED	HEXACHLOROBENZENE	HCB	0.125	3 hr	MED	1000	mg/kg	Single	Gavage	633	rKID:365	365	-0.00148731
HCB_0.125day_MED	HEXACHLOROBENZENE	HCB	0.125	3 hr	MED	1000	mg/kg	Single	Gavage	633	rKID:366	366	0.600683
HCB_0.125day_MED	HEXACHLOROBENZENE	HCB	0.125	3 hr	MED	1000	mg/kg	Single	Gavage	633	rKID:367	367	-0.840359
HCB_0.125day_MED	HEXACHLOROBENZENE	HCB	0.125	3 hr	MED	1000	mg/kg	Single	Gavage	633	rKID:368	368	0.404951
HCB_0.125day_MED	HEXACHLOROBENZENE	HCB	0.125	3 hr	MED	1000	mg/kg	Single	Gavage	633	rKID:369	369	0.860914
HCB_0.125day_MED	HEXACHLOROBENZENE	HCB	0.125	3 hr	MED	1000	mg/kg	Single	Gavage	633	rKID:370	370	-0.787366
HCB_0.125day_MED	HEXACHLOROBENZENE	HCB	0.125	3 hr	MED	1000	mg/kg	Single	Gavage	633	rKID:371	371	-0.0399021
HCB_0.125day_MED	HEXACHLOROBENZENE	HCB	0.125	3 hr	MED	1000	mg/kg	Single	Gavage	633	rKID:372	372	-1.04099
HCB_0.125day_MED	HEXACHLOROBENZENE	HCB	0.125	3 hr	MED	1000	mg/kg	Single	Gavage	633	rKID:373	373	0.46995
HCB_0.125day_MED	HEXACHLOROBENZENE	HCB	0.125	3 hr	MED	1000	mg/kg	Single	Gavage	633	rKID:374	374	-0.648119
HCB_0.125day_MED	HEXACHLOROBENZENE	HCB	0.125	3 hr	MED	1000	mg/kg	Single	Gavage	633	rKID:375	375	-0.011496
HCB_0.125day_MED	HEXACHLOROBENZENE	HCB	0.125	3 hr	MED	1000	mg/kg	Single	Gavage	633	rKID:376	376	1.11293
HCB_0.125day_MED	HEXACHLOROBENZENE	HCB	0.125	3 hr	MED	1000	mg/kg	Single	Gavage	633	rKID:377	377	0.58966
HCB_0.125day_MED	HEXACHLOROBENZENE	HCB	0.125	3 hr	MED	1000	mg/kg	Single	Gavage	633	rKID:378	378	1.03226
HCB_0.125day_MED	HEXACHLOROBENZENE	HCB	0.125	3 hr	MED	1000	mg/kg	Single	Gavage	633	rKID:379	379	0.718411
HCB_0.125day_MED	HEXACHLOROBENZENE	HCB	0.125	3 hr	MED	1000	mg/kg	Single	Gavage	633	rKID:380	380	-1.28157
HCB_0.125day_MED	HEXACHLOROBENZENE	HCB	0.125	3 hr	MED	1000	mg/kg	Single	Gavage	633	rKID:381	381	0.148762
HCB_0.125day_MED	HEXACHLOROBENZENE	HCB	0.125	3 hr	MED	1000	mg/kg	Single	Gavage	633	rKID:382	382	-0.464333
HCB_0.125day_MED	HEXACHLOROBENZENE	HCB	0.125	3 hr	MED	1000	mg/kg	Single	Gavage	633	rKID:383	383	0.531333
HCB_0.125day_MED	HEXACHLOROBENZENE	HCB	0.125	3 hr	MED	1000	mg/kg	Single	Gavage	633	rKID:384	384	-0.207217
HCB_0.125day_MED	HEXACHLOROBENZENE	HCB	0.125	3 hr	MED	1000	mg/kg	Single	Gavage	633	rKID:385	385	-0.879176
HCB_0.125day_MED	HEXACHLOROBENZENE	HCB	0.125	3 hr	MED	1000	mg/kg	Single	Gavage	633	rKID:386	386	0.955083
HCB_0.125day_MED	HEXACHLOROBENZENE	HCB	0.125	3 hr	MED	1000	mg/kg	Single	Gavage	633	rKID:387	387	0.161787
HCB_0.125day_MED	HEXACHLOROBENZENE	HCB	0.125	3 hr	MED	1000	mg/kg	Single	Gavage	633	rKID:388	388	0.703173
HCB_0.125day_MED	HEXACHLOROBENZENE	HCB	0.125	3 hr	MED	1000	mg/kg	Single	Gavage	633	rKID:389	389	0.284059
HCB_0.125day_MED	HEXACHLOROBENZENE	HCB	0.125	3 hr	MED	1000	mg/kg	Single	Gavage	633	rKID:390	390	-0.672013
HCB_0.125day_MED	HEXACHLOROBENZENE	HCB	0.125	3 hr	MED	1000	mg/kg	Single	Gavage	633	rKID:391	391	-0.757639
HCB_0.125day_MED	HEXACHLOROBENZENE	HCB	0.125	3 hr	MED	1000	mg/kg	Single	Gavage	633	rKID:392	392	0.545423
HCB_0.125day_MED	HEXACHLOROBENZENE	HCB	0.125	3 hr	MED	1000	mg/kg	Single	Gavage	633	rKID:393	393	-0.244745
HCB_0.125day_MED	HEXACHLOROBENZENE	HCB	0.125	3 hr	MED	1000	mg/kg	Single	Gavage	633	rKID:394	394	-0.165486
HCB_0.125day_MED	HEXACHLOROBENZENE	HCB	0.125	3 hr	MED	1000	mg/kg	Single	Gavage	633	rKID:395	395	-0.395523
HCB_0.125day_MED	HEXACHLOROBENZENE	HCB	0.125	3 hr	MED	1000	mg/kg	Single	Gavage	633	rKID:396	396	0.387822
HCB_0.125day_MED	HEXACHLOROBENZENE	HCB	0.125	3 hr	MED	1000	mg/kg	Single	Gavage	633	rKID:397	397	-1.4902
HCB_0.125day_MED	HEXACHLOROBENZENE	HCB	0.125	3 hr	MED	1000	mg/kg	Single	Gavage	633	rKID:398	398	0.129981
HCB_0.125day_MED	HEXACHLOROBENZENE	HCB	0.125	3 hr	MED	1000	mg/kg	Single	Gavage	633	rKID:399	399	0.347393
HCB_0.25day_HI	HEXACHLOROBENZENE	HCB	0.25	6 hr	HI	2000	mg/kg	Single	Gavage	633	rKID:1	1	0.0283973
HCB_0.25day_HI	HEXACHLOROBENZENE	HCB	0.25	6 hr	HI	2000	mg/kg	Single	Gavage	633	rKID:2m	2	-0.596474
HCB_0.25day_HI	HEXACHLOROBENZENE	HCB	0.25	6 hr	HI	2000	mg/kg	Single	Gavage	633	rKID:3m	3	0.634472
HCB_0.25day_HI	HEXACHLOROBENZENE	HCB	0.25	6 hr	HI	2000	mg/kg	Single	Gavage	633	rKID:5m	5	-0.399562
HCB_0.25day_HI	HEXACHLOROBENZENE	HCB	0.25	6 hr	HI	2000	mg/kg	Single	Gavage	633	rKID:6m	6	-0.0677111
HCB_0.25day_HI	HEXACHLOROBENZENE	HCB	0.25	6 hr	HI	2000	mg/kg	Single	Gavage	633	rKID:7m	7	-0.844583
HCB_0.25day_HI	HEXACHLOROBENZENE	HCB	0.25	6 hr	HI	2000	mg/kg	Single	Gavage	633	rKID:8m	8	0.023434
HCB_0.25day_HI	HEXACHLOROBENZENE	HCB	0.25	6 hr	HI	2000	mg/kg	Single	Gavage	633	rKID:9m	9	0.547504
HCB_0.25day_HI	HEXACHLOROBENZENE	HCB	0.25	6 hr	HI	2000	mg/kg	Single	Gavage	633	rKID:10m	10	-0.150801
HCB_0.25day_HI	HEXACHLOROBENZENE	HCB	0.25	6 hr	HI	2000	mg/kg	Single	Gavage	633	rKID:12m	12	-0.175802
HCB_0.25day_HI	HEXACHLOROBENZENE	HCB	0.25	6 hr	HI	2000	mg/kg	Single	Gavage	633	rKID:13	13	1.405
HCB_0.25day_HI	HEXACHLOROBENZENE	HCB	0.25	6 hr	HI	2000	mg/kg	Single	Gavage	633	rKID:14m	14	0.0452937
HCB_0.25day_HI	HEXACHLOROBENZENE	HCB	0.25	6 hr	HI	2000	mg/kg	Single	Gavage	633	rKID:15	15	2.55614
HCB_0.25day_HI	HEXACHLOROBENZENE	HCB	0.25	6 hr	HI	2000	mg/kg	Single	Gavage	633	rKID:16m	16	-0.737035
HCB_0.25day_HI	HEXACHLOROBENZENE	HCB	0.25	6 hr	HI	2000	mg/kg	Single	Gavage	633	rKID:18m	18	-0.0656279
HCB_0.25day_HI	HEXACHLOROBENZENE	HCB	0.25	6 hr	HI	2000	mg/kg	Single	Gavage	633	rKID:19	19	-0.476623
HCB_0.25day_HI	HEXACHLOROBENZENE	HCB	0.25	6 hr	HI	2000	mg/kg	Single	Gavage	633	rKID:21	21	0.162535
HCB_0.25day_HI	HEXACHLOROBENZENE	HCB	0.25	6 hr	HI	2000	mg/kg	Single	Gavage	633	rKID:22	22	-0.174382
HCB_0.25day_HI	HEXACHLOROBENZENE	HCB	0.25	6 hr	HI	2000	mg/kg	Single	Gavage	633	rKID:23m	23	-0.724857
HCB_0.25day_HI	HEXACHLOROBENZENE	HCB	0.25	6 hr	HI	2000	mg/kg	Single	Gavage	633	rKID:25m	25	1.09418
HCB_0.25day_HI	HEXACHLOROBENZENE	HCB	0.25	6 hr	HI	2000	mg/kg	Single	Gavage	633	rKID:26m	26	0.521874
HCB_0.25day_HI	HEXACHLOROBENZENE	HCB	0.25	6 hr	HI	2000	mg/kg	Single	Gavage	633	rKID:28m	28	0.554786
HCB_0.25day_HI	HEXACHLOROBENZENE	HCB	0.25	6 hr	HI	2000	mg/kg	Single	Gavage	633	rKID:29	29	-0.653713
HCB_0.25day_HI	HEXACHLOROBENZENE	HCB	0.25	6 hr	HI	2000	mg/kg	Single	Gavage	633	rKID:30m	30	-0.199247
HCB_0.25day_HI	HEXACHLOROBENZENE	HCB	0.25	6 hr	HI	2000	mg/kg	Single	Gavage	633	rKID:31m	31	-0.21713
HCB_0.25day_HI	HEXACHLOROBENZENE	HCB	0.25	6 hr	HI	2000	mg/kg	Single	Gavage	633	rKID:32m	32	0.536915
HCB_0.25day_HI	HEXACHLOROBENZENE	HCB	0.25	6 hr	HI	2000	mg/kg	Single	Gavage	633	rKID:33	33	1.10702
HCB_0.25day_HI	HEXACHLOROBENZENE	HCB	0.25	6 hr	HI	2000	mg/kg	Single	Gavage	633	rKID:34m	34	-0.360964
HCB_0.25day_HI	HEXACHLOROBENZENE	HCB	0.25	6 hr	HI	2000	mg/kg	Single	Gavage	633	rKID:35m	35	-0.643772
HCB_0.25day_HI	HEXACHLOROBENZENE	HCB	0.25	6 hr	HI	2000	mg/kg	Single	Gavage	633	rKID:36m	36	-0.989283
HCB_0.25day_HI	HEXACHLOROBENZENE	HCB	0.25	6 hr	HI	2000	mg/kg	Single	Gavage	633	rKID:37m	37	0.398375
HCB_0.25day_HI	HEXACHLOROBENZENE	HCB	0.25	6 hr	HI	2000	mg/kg	Single	Gavage	633	rKID:38m	38	-0.193665
HCB_0.25day_HI	HEXACHLOROBENZENE	HCB	0.25	6 hr	HI	2000	mg/kg	Single	Gavage	633	rKID:39m	39	0.87653
HCB_0.25day_HI	HEXACHLOROBENZENE	HCB	0.25	6 hr	HI	2000	mg/kg	Single	Gavage	633	rKID:40m	40	-0.273984
HCB_0.25day_HI	HEXACHLOROBENZENE	HCB	0.25	6 hr	HI	2000	mg/kg	Single	Gavage	633	rKID:41m	41	-0.671671
HCB_0.25day_HI	HEXACHLOROBENZENE	HCB	0.25	6 hr	HI	2000	mg/kg	Single	Gavage	633	rKID:42m	42	0.0643332
HCB_0.25day_HI	HEXACHLOROBENZENE	HCB	0.25	6 hr	HI	2000	mg/kg	Single	Gavage	633	rKID:43m	43	0.283525
HCB_0.25day_HI	HEXACHLOROBENZENE	HCB	0.25	6 hr	HI	2000	mg/kg	Single	Gavage	633	rKID:44	44	-0.36385
HCB_0.25day_HI	HEXACHLOROBENZENE	HCB	0.25	6 hr	HI	2000	mg/kg	Single	Gavage	633	rKID:45m	45	-0.6512
HCB_0.25day_HI	HEXACHLOROBENZENE	HCB	0.25	6 hr	HI	2000	mg/kg	Single	Gavage	633	rKID:46	46	-0.163606
HCB_0.25day_HI	HEXACHLOROBENZENE	HCB	0.25	6 hr	HI	2000	mg/kg	Single	Gavage	633	rKID:51m	51	-0.430442
HCB_0.25day_HI	HEXACHLOROBENZENE	HCB	0.25	6 hr	HI	2000	mg/kg	Single	Gavage	633	rKID:53	53	-0.376087
HCB_0.25day_HI	HEXACHLOROBENZENE	HCB	0.25	6 hr	HI	2000	mg/kg	Single	Gavage	633	rKID:54	54	0.289639
HCB_0.25day_HI	HEXACHLOROBENZENE	HCB	0.25	6 hr	HI	2000	mg/kg	Single	Gavage	633	rKID:55	55	0.846262
HCB_0.25day_HI	HEXACHLOROBENZENE	HCB	0.25	6 hr	HI	2000	mg/kg	Single	Gavage	633	rKID:56	56	-0.469107
HCB_0.25day_HI	HEXACHLOROBENZENE	HCB	0.25	6 hr	HI	2000	mg/kg	Single	Gavage	633	rKID:57m	57	-0.75625
HCB_0.25day_HI	HEXACHLOROBENZENE	HCB	0.25	6 hr	HI	2000	mg/kg	Single	Gavage	633	rKID:58m	58	0.970616
HCB_0.25day_HI	HEXACHLOROBENZENE	HCB	0.25	6 hr	HI	2000	mg/kg	Single	Gavage	633	rKID:59m	59	-0.519615
HCB_0.25day_HI	HEXACHLOROBENZENE	HCB	0.25	6 hr	HI	2000	mg/kg	Single	Gavage	633	rKID:62	62	0.256544
HCB_0.25day_HI	HEXACHLOROBENZENE	HCB	0.25	6 hr	HI	2000	mg/kg	Single	Gavage	633	rKID:63m	63	-0.925344
HCB_0.25day_HI	HEXACHLOROBENZENE	HCB	0.25	6 hr	HI	2000	mg/kg	Single	Gavage	633	rKID:64m	64	-0.233254
HCB_0.25day_HI	HEXACHLOROBENZENE	HCB	0.25	6 hr	HI	2000	mg/kg	Single	Gavage	633	rKID:65	65	-1.0498
HCB_0.25day_HI	HEXACHLOROBENZENE	HCB	0.25	6 hr	HI	2000	mg/kg	Single	Gavage	633	rKID:67	67	-0.342993
HCB_0.25day_HI	HEXACHLOROBENZENE	HCB	0.25	6 hr	HI	2000	mg/kg	Single	Gavage	633	rKID:68m	68	-0.889923
HCB_0.25day_HI	HEXACHLOROBENZENE	HCB	0.25	6 hr	HI	2000	mg/kg	Single	Gavage	633	rKID:69	69	0.353571
HCB_0.25day_HI	HEXACHLOROBENZENE	HCB	0.25	6 hr	HI	2000	mg/kg	Single	Gavage	633	rKID:70	70	0.258727
HCB_0.25day_HI	HEXACHLOROBENZENE	HCB	0.25	6 hr	HI	2000	mg/kg	Single	Gavage	633	rKID:71	71	-0.0482201
HCB_0.25day_HI	HEXACHLOROBENZENE	HCB	0.25	6 hr	HI	2000	mg/kg	Single	Gavage	633	rKID:72m	72	0.648158
HCB_0.25day_HI	HEXACHLOROBENZENE	HCB	0.25	6 hr	HI	2000	mg/kg	Single	Gavage	633	rKID:73	73	-0.681336
HCB_0.25day_HI	HEXACHLOROBENZENE	HCB	0.25	6 hr	HI	2000	mg/kg	Single	Gavage	633	rKID:74	74	-0.213066
HCB_0.25day_HI	HEXACHLOROBENZENE	HCB	0.25	6 hr	HI	2000	mg/kg	Single	Gavage	633	rKID:76	76	1.22619
HCB_0.25day_HI	HEXACHLOROBENZENE	HCB	0.25	6 hr	HI	2000	mg/kg	Single	Gavage	633	rKID:77	77	0.577228
HCB_0.25day_HI	HEXACHLOROBENZENE	HCB	0.25	6 hr	HI	2000	mg/kg	Single	Gavage	633	rKID:78	78	0.721486
HCB_0.25day_HI	HEXACHLOROBENZENE	HCB	0.25	6 hr	HI	2000	mg/kg	Single	Gavage	633	rKID:80	80	0.206946
HCB_0.25day_HI	HEXACHLOROBENZENE	HCB	0.25	6 hr	HI	2000	mg/kg	Single	Gavage	633	rKID:81	81	0.767602
HCB_0.25day_HI	HEXACHLOROBENZENE	HCB	0.25	6 hr	HI	2000	mg/kg	Single	Gavage	633	rKID:83	83	-0.0454101
HCB_0.25day_HI	HEXACHLOROBENZENE	HCB	0.25	6 hr	HI	2000	mg/kg	Single	Gavage	633	rKID:85	85	-0.683635
HCB_0.25day_HI	HEXACHLOROBENZENE	HCB	0.25	6 hr	HI	2000	mg/kg	Single	Gavage	633	rKID:86	86	-0.601491
HCB_0.25day_HI	HEXACHLOROBENZENE	HCB	0.25	6 hr	HI	2000	mg/kg	Single	Gavage	633	rKID:87	87	-0.193734
HCB_0.25day_HI	HEXACHLOROBENZENE	HCB	0.25	6 hr	HI	2000	mg/kg	Single	Gavage	633	rKID:89	89	-0.0708234
HCB_0.25day_HI	HEXACHLOROBENZENE	HCB	0.25	6 hr	HI	2000	mg/kg	Single	Gavage	633	rKID:90	90	1.13792
HCB_0.25day_HI	HEXACHLOROBENZENE	HCB	0.25	6 hr	HI	2000	mg/kg	Single	Gavage	633	rKID:91	91	-0.0662267
HCB_0.25day_HI	HEXACHLOROBENZENE	HCB	0.25	6 hr	HI	2000	mg/kg	Single	Gavage	633	rKID:92	92	0.435395
HCB_0.25day_HI	HEXACHLOROBENZENE	HCB	0.25	6 hr	HI	2000	mg/kg	Single	Gavage	633	rKID:93	93	-0.0168276
HCB_0.25day_HI	HEXACHLOROBENZENE	HCB	0.25	6 hr	HI	2000	mg/kg	Single	Gavage	633	rKID:94	94	-0.0567409
HCB_0.25day_HI	HEXACHLOROBENZENE	HCB	0.25	6 hr	HI	2000	mg/kg	Single	Gavage	633	rKID:95	95	0.283939
HCB_0.25day_HI	HEXACHLOROBENZENE	HCB	0.25	6 hr	HI	2000	mg/kg	Single	Gavage	633	rKID:96m	96	1.42138
HCB_0.25day_HI	HEXACHLOROBENZENE	HCB	0.25	6 hr	HI	2000	mg/kg	Single	Gavage	633	rKID:100	100	0.423859
HCB_0.25day_HI	HEXACHLOROBENZENE	HCB	0.25	6 hr	HI	2000	mg/kg	Single	Gavage	633	rKID:102	102	0.794451
HCB_0.25day_HI	HEXACHLOROBENZENE	HCB	0.25	6 hr	HI	2000	mg/kg	Single	Gavage	633	rKID:103	103	1.29792
HCB_0.25day_HI	HEXACHLOROBENZENE	HCB	0.25	6 hr	HI	2000	mg/kg	Single	Gavage	633	rKID:104	104	0.86005
HCB_0.25day_HI	HEXACHLOROBENZENE	HCB	0.25	6 hr	HI	2000	mg/kg	Single	Gavage	633	rKID:105	105	0.0113037
HCB_0.25day_HI	HEXACHLOROBENZENE	HCB	0.25	6 hr	HI	2000	mg/kg	Single	Gavage	633	rKID:106	106	0.255024
HCB_0.25day_HI	HEXACHLOROBENZENE	HCB	0.25	6 hr	HI	2000	mg/kg	Single	Gavage	633	rKID:108	108	-0.24473
HCB_0.25day_HI	HEXACHLOROBENZENE	HCB	0.25	6 hr	HI	2000	mg/kg	Single	Gavage	633	rKID:109	109	-0.495396
HCB_0.25day_HI	HEXACHLOROBENZENE	HCB	0.25	6 hr	HI	2000	mg/kg	Single	Gavage	633	rKID:110	110	0.703259
HCB_0.25day_HI	HEXACHLOROBENZENE	HCB	0.25	6 hr	HI	2000	mg/kg	Single	Gavage	633	rKID:112	112	-0.407131
HCB_0.25day_HI	HEXACHLOROBENZENE	HCB	0.25	6 hr	HI	2000	mg/kg	Single	Gavage	633	rKID:113	113	-0.858477
HCB_0.25day_HI	HEXACHLOROBENZENE	HCB	0.25	6 hr	HI	2000	mg/kg	Single	Gavage	633	rKID:114m	114	0.828157
HCB_0.25day_HI	HEXACHLOROBENZENE	HCB	0.25	6 hr	HI	2000	mg/kg	Single	Gavage	633	rKID:115	115	0.296353
HCB_0.25day_HI	HEXACHLOROBENZENE	HCB	0.25	6 hr	HI	2000	mg/kg	Single	Gavage	633	rKID:116	116	0.654893
HCB_0.25day_HI	HEXACHLOROBENZENE	HCB	0.25	6 hr	HI	2000	mg/kg	Single	Gavage	633	rKID:118	118	0.39674
HCB_0.25day_HI	HEXACHLOROBENZENE	HCB	0.25	6 hr	HI	2000	mg/kg	Single	Gavage	633	rKID:119	119	1.45925
HCB_0.25day_HI	HEXACHLOROBENZENE	HCB	0.25	6 hr	HI	2000	mg/kg	Single	Gavage	633	rKID:120	120	-0.177226
HCB_0.25day_HI	HEXACHLOROBENZENE	HCB	0.25	6 hr	HI	2000	mg/kg	Single	Gavage	633	rKID:121	121	0.539262
HCB_0.25day_HI	HEXACHLOROBENZENE	HCB	0.25	6 hr	HI	2000	mg/kg	Single	Gavage	633	rKID:123	123	-0.0651886
HCB_0.25day_HI	HEXACHLOROBENZENE	HCB	0.25	6 hr	HI	2000	mg/kg	Single	Gavage	633	rKID:124	124	0.339511
HCB_0.25day_HI	HEXACHLOROBENZENE	HCB	0.25	6 hr	HI	2000	mg/kg	Single	Gavage	633	rKID:125	125	0.419034
HCB_0.25day_HI	HEXACHLOROBENZENE	HCB	0.25	6 hr	HI	2000	mg/kg	Single	Gavage	633	rKID:126	126	0.0964647
HCB_0.25day_HI	HEXACHLOROBENZENE	HCB	0.25	6 hr	HI	2000	mg/kg	Single	Gavage	633	rKID:127	127	-0.451661
HCB_0.25day_HI	HEXACHLOROBENZENE	HCB	0.25	6 hr	HI	2000	mg/kg	Single	Gavage	633	rKID:128	128	-0.271038
HCB_0.25day_HI	HEXACHLOROBENZENE	HCB	0.25	6 hr	HI	2000	mg/kg	Single	Gavage	633	rKID:130m	130	0.0204796
HCB_0.25day_HI	HEXACHLOROBENZENE	HCB	0.25	6 hr	HI	2000	mg/kg	Single	Gavage	633	rKID:132	132	-0.596773
HCB_0.25day_HI	HEXACHLOROBENZENE	HCB	0.25	6 hr	HI	2000	mg/kg	Single	Gavage	633	rKID:133	133	1.99665
HCB_0.25day_HI	HEXACHLOROBENZENE	HCB	0.25	6 hr	HI	2000	mg/kg	Single	Gavage	633	rKID:134	134	-0.406808
HCB_0.25day_HI	HEXACHLOROBENZENE	HCB	0.25	6 hr	HI	2000	mg/kg	Single	Gavage	633	rKID:135	135	0.538936
HCB_0.25day_HI	HEXACHLOROBENZENE	HCB	0.25	6 hr	HI	2000	mg/kg	Single	Gavage	633	rKID:136	136	0.0917565
HCB_0.25day_HI	HEXACHLOROBENZENE	HCB	0.25	6 hr	HI	2000	mg/kg	Single	Gavage	633	rKID:137m	137	-0.789063
HCB_0.25day_HI	HEXACHLOROBENZENE	HCB	0.25	6 hr	HI	2000	mg/kg	Single	Gavage	633	rKID:138	138	0.348368
HCB_0.25day_HI	HEXACHLOROBENZENE	HCB	0.25	6 hr	HI	2000	mg/kg	Single	Gavage	633	rKID:139	139	0.550086
HCB_0.25day_HI	HEXACHLOROBENZENE	HCB	0.25	6 hr	HI	2000	mg/kg	Single	Gavage	633	rKID:140	140	-1.18477
HCB_0.25day_HI	HEXACHLOROBENZENE	HCB	0.25	6 hr	HI	2000	mg/kg	Single	Gavage	633	rKID:142m	142	0.337633
HCB_0.25day_HI	HEXACHLOROBENZENE	HCB	0.25	6 hr	HI	2000	mg/kg	Single	Gavage	633	rKID:143	143	0.858681
HCB_0.25day_HI	HEXACHLOROBENZENE	HCB	0.25	6 hr	HI	2000	mg/kg	Single	Gavage	633	rKID:144	144	-0.389779
HCB_0.25day_HI	HEXACHLOROBENZENE	HCB	0.25	6 hr	HI	2000	mg/kg	Single	Gavage	633	rKID:145	145	-0.0791363
HCB_0.25day_HI	HEXACHLOROBENZENE	HCB	0.25	6 hr	HI	2000	mg/kg	Single	Gavage	633	rKID:146m	146	-0.912357
HCB_0.25day_HI	HEXACHLOROBENZENE	HCB	0.25	6 hr	HI	2000	mg/kg	Single	Gavage	633	rKID:147	147	-0.0818271
HCB_0.25day_HI	HEXACHLOROBENZENE	HCB	0.25	6 hr	HI	2000	mg/kg	Single	Gavage	633	rKID:148	148	-1.30148
HCB_0.25day_HI	HEXACHLOROBENZENE	HCB	0.25	6 hr	HI	2000	mg/kg	Single	Gavage	633	rKID:149	149	0.311681
HCB_0.25day_HI	HEXACHLOROBENZENE	HCB	0.25	6 hr	HI	2000	mg/kg	Single	Gavage	633	rKID:151	151	0.324698
HCB_0.25day_HI	HEXACHLOROBENZENE	HCB	0.25	6 hr	HI	2000	mg/kg	Single	Gavage	633	rKID:152	152	0.0145577
HCB_0.25day_HI	HEXACHLOROBENZENE	HCB	0.25	6 hr	HI	2000	mg/kg	Single	Gavage	633	rKID:153	153	-0.752838
HCB_0.25day_HI	HEXACHLOROBENZENE	HCB	0.25	6 hr	HI	2000	mg/kg	Single	Gavage	633	rKID:154	154	0.398904
HCB_0.25day_HI	HEXACHLOROBENZENE	HCB	0.25	6 hr	HI	2000	mg/kg	Single	Gavage	633	rKID:155	155	-0.468287
HCB_0.25day_HI	HEXACHLOROBENZENE	HCB	0.25	6 hr	HI	2000	mg/kg	Single	Gavage	633	rKID:156	156	0.67227
HCB_0.25day_HI	HEXACHLOROBENZENE	HCB	0.25	6 hr	HI	2000	mg/kg	Single	Gavage	633	rKID:157	157	-0.280676
HCB_0.25day_HI	HEXACHLOROBENZENE	HCB	0.25	6 hr	HI	2000	mg/kg	Single	Gavage	633	rKID:158	158	0.438071
HCB_0.25day_HI	HEXACHLOROBENZENE	HCB	0.25	6 hr	HI	2000	mg/kg	Single	Gavage	633	rKID:159	159	0.64884
HCB_0.25day_HI	HEXACHLOROBENZENE	HCB	0.25	6 hr	HI	2000	mg/kg	Single	Gavage	633	rKID:160	160	-0.375109
HCB_0.25day_HI	HEXACHLOROBENZENE	HCB	0.25	6 hr	HI	2000	mg/kg	Single	Gavage	633	rKID:161	161	0.177987
HCB_0.25day_HI	HEXACHLOROBENZENE	HCB	0.25	6 hr	HI	2000	mg/kg	Single	Gavage	633	rKID:164	164	-1.41891
HCB_0.25day_HI	HEXACHLOROBENZENE	HCB	0.25	6 hr	HI	2000	mg/kg	Single	Gavage	633	rKID:165	165	1.05521
HCB_0.25day_HI	HEXACHLOROBENZENE	HCB	0.25	6 hr	HI	2000	mg/kg	Single	Gavage	633	rKID:166	166	0.430863
HCB_0.25day_HI	HEXACHLOROBENZENE	HCB	0.25	6 hr	HI	2000	mg/kg	Single	Gavage	633	rKID:167	167	-0.544399
HCB_0.25day_HI	HEXACHLOROBENZENE	HCB	0.25	6 hr	HI	2000	mg/kg	Single	Gavage	633	rKID:168	168	-0.182053
HCB_0.25day_HI	HEXACHLOROBENZENE	HCB	0.25	6 hr	HI	2000	mg/kg	Single	Gavage	633	rKID:169	169	-0.43485
HCB_0.25day_HI	HEXACHLOROBENZENE	HCB	0.25	6 hr	HI	2000	mg/kg	Single	Gavage	633	rKID:170	170	-0.0455742
HCB_0.25day_HI	HEXACHLOROBENZENE	HCB	0.25	6 hr	HI	2000	mg/kg	Single	Gavage	633	rKID:171	171	0.271432
HCB_0.25day_HI	HEXACHLOROBENZENE	HCB	0.25	6 hr	HI	2000	mg/kg	Single	Gavage	633	rKID:172	172	-0.242582
HCB_0.25day_HI	HEXACHLOROBENZENE	HCB	0.25	6 hr	HI	2000	mg/kg	Single	Gavage	633	rKID:173	173	0.25427
HCB_0.25day_HI	HEXACHLOROBENZENE	HCB	0.25	6 hr	HI	2000	mg/kg	Single	Gavage	633	rKID:175	175	0.756518
HCB_0.25day_HI	HEXACHLOROBENZENE	HCB	0.25	6 hr	HI	2000	mg/kg	Single	Gavage	633	rKID:176	176	-0.804733
HCB_0.25day_HI	HEXACHLOROBENZENE	HCB	0.25	6 hr	HI	2000	mg/kg	Single	Gavage	633	rKID:177	177	-0.681837
HCB_0.25day_HI	HEXACHLOROBENZENE	HCB	0.25	6 hr	HI	2000	mg/kg	Single	Gavage	633	rKID:178	178	0.953305
HCB_0.25day_HI	HEXACHLOROBENZENE	HCB	0.25	6 hr	HI	2000	mg/kg	Single	Gavage	633	rKID:179	179	-0.60791
HCB_0.25day_HI	HEXACHLOROBENZENE	HCB	0.25	6 hr	HI	2000	mg/kg	Single	Gavage	633	rKID:180	180	0.54083
HCB_0.25day_HI	HEXACHLOROBENZENE	HCB	0.25	6 hr	HI	2000	mg/kg	Single	Gavage	633	rKID:181	181	1.06539
HCB_0.25day_HI	HEXACHLOROBENZENE	HCB	0.25	6 hr	HI	2000	mg/kg	Single	Gavage	633	rKID:182	182	-0.992426
HCB_0.25day_HI	HEXACHLOROBENZENE	HCB	0.25	6 hr	HI	2000	mg/kg	Single	Gavage	633	rKID:183	183	-0.355058
HCB_0.25day_HI	HEXACHLOROBENZENE	HCB	0.25	6 hr	HI	2000	mg/kg	Single	Gavage	633	rKID:184	184	0.103027
HCB_0.25day_HI	HEXACHLOROBENZENE	HCB	0.25	6 hr	HI	2000	mg/kg	Single	Gavage	633	rKID:185	185	-0.144635
HCB_0.25day_HI	HEXACHLOROBENZENE	HCB	0.25	6 hr	HI	2000	mg/kg	Single	Gavage	633	rKID:186	186	-0.384804
HCB_0.25day_HI	HEXACHLOROBENZENE	HCB	0.25	6 hr	HI	2000	mg/kg	Single	Gavage	633	rKID:187	187	-0.797092
HCB_0.25day_HI	HEXACHLOROBENZENE	HCB	0.25	6 hr	HI	2000	mg/kg	Single	Gavage	633	rKID:188	188	-0.167383
HCB_0.25day_HI	HEXACHLOROBENZENE	HCB	0.25	6 hr	HI	2000	mg/kg	Single	Gavage	633	rKID:189	189	-0.786504
HCB_0.25day_HI	HEXACHLOROBENZENE	HCB	0.25	6 hr	HI	2000	mg/kg	Single	Gavage	633	rKID:190m	190	0.11376
HCB_0.25day_HI	HEXACHLOROBENZENE	HCB	0.25	6 hr	HI	2000	mg/kg	Single	Gavage	633	rKID:191	191	-0.916329
HCB_0.25day_HI	HEXACHLOROBENZENE	HCB	0.25	6 hr	HI	2000	mg/kg	Single	Gavage	633	rKID:193	193	-0.245323
HCB_0.25day_HI	HEXACHLOROBENZENE	HCB	0.25	6 hr	HI	2000	mg/kg	Single	Gavage	633	rKID:194	194	-0.158987
HCB_0.25day_HI	HEXACHLOROBENZENE	HCB	0.25	6 hr	HI	2000	mg/kg	Single	Gavage	633	rKID:195	195	0.173127
HCB_0.25day_HI	HEXACHLOROBENZENE	HCB	0.25	6 hr	HI	2000	mg/kg	Single	Gavage	633	rKID:196	196	1.85992
HCB_0.25day_HI	HEXACHLOROBENZENE	HCB	0.25	6 hr	HI	2000	mg/kg	Single	Gavage	633	rKID:197	197	1.14439
HCB_0.25day_HI	HEXACHLOROBENZENE	HCB	0.25	6 hr	HI	2000	mg/kg	Single	Gavage	633	rKID:198	198	-0.0248509
HCB_0.25day_HI	HEXACHLOROBENZENE	HCB	0.25	6 hr	HI	2000	mg/kg	Single	Gavage	633	rKID:199	199	-0.342104
HCB_0.25day_HI	HEXACHLOROBENZENE	HCB	0.25	6 hr	HI	2000	mg/kg	Single	Gavage	633	rKID:201	201	-0.126215
HCB_0.25day_HI	HEXACHLOROBENZENE	HCB	0.25	6 hr	HI	2000	mg/kg	Single	Gavage	633	rKID:202	202	0.157057
HCB_0.25day_HI	HEXACHLOROBENZENE	HCB	0.25	6 hr	HI	2000	mg/kg	Single	Gavage	633	rKID:203	203	-0.284343
HCB_0.25day_HI	HEXACHLOROBENZENE	HCB	0.25	6 hr	HI	2000	mg/kg	Single	Gavage	633	rKID:205	205	0.24572
HCB_0.25day_HI	HEXACHLOROBENZENE	HCB	0.25	6 hr	HI	2000	mg/kg	Single	Gavage	633	rKID:206	206	-0.0440492
HCB_0.25day_HI	HEXACHLOROBENZENE	HCB	0.25	6 hr	HI	2000	mg/kg	Single	Gavage	633	rKID:208	208	-0.618245
HCB_0.25day_HI	HEXACHLOROBENZENE	HCB	0.25	6 hr	HI	2000	mg/kg	Single	Gavage	633	rKID:209	209	-0.425599
HCB_0.25day_HI	HEXACHLOROBENZENE	HCB	0.25	6 hr	HI	2000	mg/kg	Single	Gavage	633	rKID:211	211	0.321211
HCB_0.25day_HI	HEXACHLOROBENZENE	HCB	0.25	6 hr	HI	2000	mg/kg	Single	Gavage	633	rKID:212m	212	-0.46263
HCB_0.25day_HI	HEXACHLOROBENZENE	HCB	0.25	6 hr	HI	2000	mg/kg	Single	Gavage	633	rKID:213	213	0.623373
HCB_0.25day_HI	HEXACHLOROBENZENE	HCB	0.25	6 hr	HI	2000	mg/kg	Single	Gavage	633	rKID:214	214	0.89995
HCB_0.25day_HI	HEXACHLOROBENZENE	HCB	0.25	6 hr	HI	2000	mg/kg	Single	Gavage	633	rKID:215	215	0.625814
HCB_0.25day_HI	HEXACHLOROBENZENE	HCB	0.25	6 hr	HI	2000	mg/kg	Single	Gavage	633	rKID:217	217	0.693343
HCB_0.25day_HI	HEXACHLOROBENZENE	HCB	0.25	6 hr	HI	2000	mg/kg	Single	Gavage	633	rKID:218	218	-0.0942944
HCB_0.25day_HI	HEXACHLOROBENZENE	HCB	0.25	6 hr	HI	2000	mg/kg	Single	Gavage	633	rKID:219	219	0.24752
HCB_0.25day_HI	HEXACHLOROBENZENE	HCB	0.25	6 hr	HI	2000	mg/kg	Single	Gavage	633	rKID:220	220	0.189162
HCB_0.25day_HI	HEXACHLOROBENZENE	HCB	0.25	6 hr	HI	2000	mg/kg	Single	Gavage	633	rKID:221	221	0.886103
HCB_0.25day_HI	HEXACHLOROBENZENE	HCB	0.25	6 hr	HI	2000	mg/kg	Single	Gavage	633	rKID:222	222	-0.589233
HCB_0.25day_HI	HEXACHLOROBENZENE	HCB	0.25	6 hr	HI	2000	mg/kg	Single	Gavage	633	rKID:224	224	-0.404304
HCB_0.25day_HI	HEXACHLOROBENZENE	HCB	0.25	6 hr	HI	2000	mg/kg	Single	Gavage	633	rKID:225	225	0.216367
HCB_0.25day_HI	HEXACHLOROBENZENE	HCB	0.25	6 hr	HI	2000	mg/kg	Single	Gavage	633	rKID:226	226	-0.464095
HCB_0.25day_HI	HEXACHLOROBENZENE	HCB	0.25	6 hr	HI	2000	mg/kg	Single	Gavage	633	rKID:227	227	0.493409
HCB_0.25day_HI	HEXACHLOROBENZENE	HCB	0.25	6 hr	HI	2000	mg/kg	Single	Gavage	633	rKID:228	228	-0.324663
HCB_0.25day_HI	HEXACHLOROBENZENE	HCB	0.25	6 hr	HI	2000	mg/kg	Single	Gavage	633	rKID:229	229	0.693869
HCB_0.25day_HI	HEXACHLOROBENZENE	HCB	0.25	6 hr	HI	2000	mg/kg	Single	Gavage	633	rKID:230	230	-0.342857
HCB_0.25day_HI	HEXACHLOROBENZENE	HCB	0.25	6 hr	HI	2000	mg/kg	Single	Gavage	633	rKID:231	231	-0.414082
HCB_0.25day_HI	HEXACHLOROBENZENE	HCB	0.25	6 hr	HI	2000	mg/kg	Single	Gavage	633	rKID:232	232	-0.254059
HCB_0.25day_HI	HEXACHLOROBENZENE	HCB	0.25	6 hr	HI	2000	mg/kg	Single	Gavage	633	rKID:233	233	-0.613547
HCB_0.25day_HI	HEXACHLOROBENZENE	HCB	0.25	6 hr	HI	2000	mg/kg	Single	Gavage	633	rKID:234	234	0.69434
HCB_0.25day_HI	HEXACHLOROBENZENE	HCB	0.25	6 hr	HI	2000	mg/kg	Single	Gavage	633	rKID:235	235	-0.891843
HCB_0.25day_HI	HEXACHLOROBENZENE	HCB	0.25	6 hr	HI	2000	mg/kg	Single	Gavage	633	rKID:238	238	0.0256291
HCB_0.25day_HI	HEXACHLOROBENZENE	HCB	0.25	6 hr	HI	2000	mg/kg	Single	Gavage	633	rKID:239	239	-0.688358
HCB_0.25day_HI	HEXACHLOROBENZENE	HCB	0.25	6 hr	HI	2000	mg/kg	Single	Gavage	633	rKID:240	240	0.665263
HCB_0.25day_HI	HEXACHLOROBENZENE	HCB	0.25	6 hr	HI	2000	mg/kg	Single	Gavage	633	rKID:241	241	0.396095
HCB_0.25day_HI	HEXACHLOROBENZENE	HCB	0.25	6 hr	HI	2000	mg/kg	Single	Gavage	633	rKID:242	242	1.31187
HCB_0.25day_HI	HEXACHLOROBENZENE	HCB	0.25	6 hr	HI	2000	mg/kg	Single	Gavage	633	rKID:243	243	0.211348
HCB_0.25day_HI	HEXACHLOROBENZENE	HCB	0.25	6 hr	HI	2000	mg/kg	Single	Gavage	633	rKID:244	244	1.94717
HCB_0.25day_HI	HEXACHLOROBENZENE	HCB	0.25	6 hr	HI	2000	mg/kg	Single	Gavage	633	rKID:245	245	-0.446307
HCB_0.25day_HI	HEXACHLOROBENZENE	HCB	0.25	6 hr	HI	2000	mg/kg	Single	Gavage	633	rKID:247	247	-0.641752
HCB_0.25day_HI	HEXACHLOROBENZENE	HCB	0.25	6 hr	HI	2000	mg/kg	Single	Gavage	633	rKID:249	249	0.386614
HCB_0.25day_HI	HEXACHLOROBENZENE	HCB	0.25	6 hr	HI	2000	mg/kg	Single	Gavage	633	rKID:250	250	-0.18442
HCB_0.25day_HI	HEXACHLOROBENZENE	HCB	0.25	6 hr	HI	2000	mg/kg	Single	Gavage	633	rKID:251	251	0.95897
HCB_0.25day_HI	HEXACHLOROBENZENE	HCB	0.25	6 hr	HI	2000	mg/kg	Single	Gavage	633	rKID:252	252	1.21268
HCB_0.25day_HI	HEXACHLOROBENZENE	HCB	0.25	6 hr	HI	2000	mg/kg	Single	Gavage	633	rKID:253	253	-0.274493
HCB_0.25day_HI	HEXACHLOROBENZENE	HCB	0.25	6 hr	HI	2000	mg/kg	Single	Gavage	633	rKID:254	254	0.268504
HCB_0.25day_HI	HEXACHLOROBENZENE	HCB	0.25	6 hr	HI	2000	mg/kg	Single	Gavage	633	rKID:255	255	-0.629831
HCB_0.25day_HI	HEXACHLOROBENZENE	HCB	0.25	6 hr	HI	2000	mg/kg	Single	Gavage	633	rKID:257	257	-0.518437
HCB_0.25day_HI	HEXACHLOROBENZENE	HCB	0.25	6 hr	HI	2000	mg/kg	Single	Gavage	633	rKID:258	258	0.645891
HCB_0.25day_HI	HEXACHLOROBENZENE	HCB	0.25	6 hr	HI	2000	mg/kg	Single	Gavage	633	rKID:259	259	0.342747
HCB_0.25day_HI	HEXACHLOROBENZENE	HCB	0.25	6 hr	HI	2000	mg/kg	Single	Gavage	633	rKID:260	260	-0.0570012
HCB_0.25day_HI	HEXACHLOROBENZENE	HCB	0.25	6 hr	HI	2000	mg/kg	Single	Gavage	633	rKID:261	261	-0.0170559
HCB_0.25day_HI	HEXACHLOROBENZENE	HCB	0.25	6 hr	HI	2000	mg/kg	Single	Gavage	633	rKID:262	262	0.0926077
HCB_0.25day_HI	HEXACHLOROBENZENE	HCB	0.25	6 hr	HI	2000	mg/kg	Single	Gavage	633	rKID:263	263	0.272612
HCB_0.25day_HI	HEXACHLOROBENZENE	HCB	0.25	6 hr	HI	2000	mg/kg	Single	Gavage	633	rKID:264	264	-0.0966764
HCB_0.25day_HI	HEXACHLOROBENZENE	HCB	0.25	6 hr	HI	2000	mg/kg	Single	Gavage	633	rKID:265	265	0.333016
HCB_0.25day_HI	HEXACHLOROBENZENE	HCB	0.25	6 hr	HI	2000	mg/kg	Single	Gavage	633	rKID:266	266	-0.137591
HCB_0.25day_HI	HEXACHLOROBENZENE	HCB	0.25	6 hr	HI	2000	mg/kg	Single	Gavage	633	rKID:267	267	0.31057
HCB_0.25day_HI	HEXACHLOROBENZENE	HCB	0.25	6 hr	HI	2000	mg/kg	Single	Gavage	633	rKID:268	268	0.14709
HCB_0.25day_HI	HEXACHLOROBENZENE	HCB	0.25	6 hr	HI	2000	mg/kg	Single	Gavage	633	rKID:270	270	-0.0258579
HCB_0.25day_HI	HEXACHLOROBENZENE	HCB	0.25	6 hr	HI	2000	mg/kg	Single	Gavage	633	rKID:271	271	-1.37554
HCB_0.25day_HI	HEXACHLOROBENZENE	HCB	0.25	6 hr	HI	2000	mg/kg	Single	Gavage	633	rKID:272	272	0.51339
HCB_0.25day_HI	HEXACHLOROBENZENE	HCB	0.25	6 hr	HI	2000	mg/kg	Single	Gavage	633	rKID:273	273	1.16014
HCB_0.25day_HI	HEXACHLOROBENZENE	HCB	0.25	6 hr	HI	2000	mg/kg	Single	Gavage	633	rKID:274	274	-0.0715591
HCB_0.25day_HI	HEXACHLOROBENZENE	HCB	0.25	6 hr	HI	2000	mg/kg	Single	Gavage	633	rKID:275	275	1.1169
HCB_0.25day_HI	HEXACHLOROBENZENE	HCB	0.25	6 hr	HI	2000	mg/kg	Single	Gavage	633	rKID:276	276	-0.0855892
HCB_0.25day_HI	HEXACHLOROBENZENE	HCB	0.25	6 hr	HI	2000	mg/kg	Single	Gavage	633	rKID:277	277	-0.29063
HCB_0.25day_HI	HEXACHLOROBENZENE	HCB	0.25	6 hr	HI	2000	mg/kg	Single	Gavage	633	rKID:278	278	0.407676
HCB_0.25day_HI	HEXACHLOROBENZENE	HCB	0.25	6 hr	HI	2000	mg/kg	Single	Gavage	633	rKID:279	279	-0.623003
HCB_0.25day_HI	HEXACHLOROBENZENE	HCB	0.25	6 hr	HI	2000	mg/kg	Single	Gavage	633	rKID:280	280	0.453823
HCB_0.25day_HI	HEXACHLOROBENZENE	HCB	0.25	6 hr	HI	2000	mg/kg	Single	Gavage	633	rKID:281	281	-0.446526
HCB_0.25day_HI	HEXACHLOROBENZENE	HCB	0.25	6 hr	HI	2000	mg/kg	Single	Gavage	633	rKID:283	283	-0.668287
HCB_0.25day_HI	HEXACHLOROBENZENE	HCB	0.25	6 hr	HI	2000	mg/kg	Single	Gavage	633	rKID:284	284	-1.0634
HCB_0.25day_HI	HEXACHLOROBENZENE	HCB	0.25	6 hr	HI	2000	mg/kg	Single	Gavage	633	rKID:285	285	1.75019
HCB_0.25day_HI	HEXACHLOROBENZENE	HCB	0.25	6 hr	HI	2000	mg/kg	Single	Gavage	633	rKID:286	286	-0.227871
HCB_0.25day_HI	HEXACHLOROBENZENE	HCB	0.25	6 hr	HI	2000	mg/kg	Single	Gavage	633	rKID:287	287	-0.411535
HCB_0.25day_HI	HEXACHLOROBENZENE	HCB	0.25	6 hr	HI	2000	mg/kg	Single	Gavage	633	rKID:288	288	0.589865
HCB_0.25day_HI	HEXACHLOROBENZENE	HCB	0.25	6 hr	HI	2000	mg/kg	Single	Gavage	633	rKID:289	289	-0.309626
HCB_0.25day_HI	HEXACHLOROBENZENE	HCB	0.25	6 hr	HI	2000	mg/kg	Single	Gavage	633	rKID:290	290	-0.303526
HCB_0.25day_HI	HEXACHLOROBENZENE	HCB	0.25	6 hr	HI	2000	mg/kg	Single	Gavage	633	rKID:291	291	0.268049
HCB_0.25day_HI	HEXACHLOROBENZENE	HCB	0.25	6 hr	HI	2000	mg/kg	Single	Gavage	633	rKID:292	292	-0.0388819
HCB_0.25day_HI	HEXACHLOROBENZENE	HCB	0.25	6 hr	HI	2000	mg/kg	Single	Gavage	633	rKID:294	294	-0.0298541
HCB_0.25day_HI	HEXACHLOROBENZENE	HCB	0.25	6 hr	HI	2000	mg/kg	Single	Gavage	633	rKID:295	295	0.534872
HCB_0.25day_HI	HEXACHLOROBENZENE	HCB	0.25	6 hr	HI	2000	mg/kg	Single	Gavage	633	rKID:296	296	0.57436
HCB_0.25day_HI	HEXACHLOROBENZENE	HCB	0.25	6 hr	HI	2000	mg/kg	Single	Gavage	633	rKID:297	297	-0.76034
HCB_0.25day_HI	HEXACHLOROBENZENE	HCB	0.25	6 hr	HI	2000	mg/kg	Single	Gavage	633	rKID:298	298	-0.0424428
HCB_0.25day_HI	HEXACHLOROBENZENE	HCB	0.25	6 hr	HI	2000	mg/kg	Single	Gavage	633	rKID:299	299	0.593489
HCB_0.25day_HI	HEXACHLOROBENZENE	HCB	0.25	6 hr	HI	2000	mg/kg	Single	Gavage	633	rKID:300	300	-0.0360478
HCB_0.25day_HI	HEXACHLOROBENZENE	HCB	0.25	6 hr	HI	2000	mg/kg	Single	Gavage	633	rKID:301	301	-0.234574
HCB_0.25day_HI	HEXACHLOROBENZENE	HCB	0.25	6 hr	HI	2000	mg/kg	Single	Gavage	633	rKID:302	302	0.851273
HCB_0.25day_HI	HEXACHLOROBENZENE	HCB	0.25	6 hr	HI	2000	mg/kg	Single	Gavage	633	rKID:303	303	0.632911
HCB_0.25day_HI	HEXACHLOROBENZENE	HCB	0.25	6 hr	HI	2000	mg/kg	Single	Gavage	633	rKID:304	304	-0.843276
HCB_0.25day_HI	HEXACHLOROBENZENE	HCB	0.25	6 hr	HI	2000	mg/kg	Single	Gavage	633	rKID:305	305	-0.184248
HCB_0.25day_HI	HEXACHLOROBENZENE	HCB	0.25	6 hr	HI	2000	mg/kg	Single	Gavage	633	rKID:306	306	-0.0414532
HCB_0.25day_HI	HEXACHLOROBENZENE	HCB	0.25	6 hr	HI	2000	mg/kg	Single	Gavage	633	rKID:307	307	0.969979
HCB_0.25day_HI	HEXACHLOROBENZENE	HCB	0.25	6 hr	HI	2000	mg/kg	Single	Gavage	633	rKID:308	308	-0.218895
HCB_0.25day_HI	HEXACHLOROBENZENE	HCB	0.25	6 hr	HI	2000	mg/kg	Single	Gavage	633	rKID:309	309	-0.370129
HCB_0.25day_HI	HEXACHLOROBENZENE	HCB	0.25	6 hr	HI	2000	mg/kg	Single	Gavage	633	rKID:310	310	1.44845
HCB_0.25day_HI	HEXACHLOROBENZENE	HCB	0.25	6 hr	HI	2000	mg/kg	Single	Gavage	633	rKID:312	312	-0.498324
HCB_0.25day_HI	HEXACHLOROBENZENE	HCB	0.25	6 hr	HI	2000	mg/kg	Single	Gavage	633	rKID:313	313	0.853615
HCB_0.25day_HI	HEXACHLOROBENZENE	HCB	0.25	6 hr	HI	2000	mg/kg	Single	Gavage	633	rKID:314	314	0.968685
HCB_0.25day_HI	HEXACHLOROBENZENE	HCB	0.25	6 hr	HI	2000	mg/kg	Single	Gavage	633	rKID:315	315	0.188582
HCB_0.25day_HI	HEXACHLOROBENZENE	HCB	0.25	6 hr	HI	2000	mg/kg	Single	Gavage	633	rKID:316	316	-0.34636
HCB_0.25day_HI	HEXACHLOROBENZENE	HCB	0.25	6 hr	HI	2000	mg/kg	Single	Gavage	633	rKID:317	317	-0.622468
HCB_0.25day_HI	HEXACHLOROBENZENE	HCB	0.25	6 hr	HI	2000	mg/kg	Single	Gavage	633	rKID:319	319	0.287455
HCB_0.25day_HI	HEXACHLOROBENZENE	HCB	0.25	6 hr	HI	2000	mg/kg	Single	Gavage	633	rKID:320	320	-0.549755
HCB_0.25day_HI	HEXACHLOROBENZENE	HCB	0.25	6 hr	HI	2000	mg/kg	Single	Gavage	633	rKID:321	321	0.826805
HCB_0.25day_HI	HEXACHLOROBENZENE	HCB	0.25	6 hr	HI	2000	mg/kg	Single	Gavage	633	rKID:322	322	-0.546779
HCB_0.25day_HI	HEXACHLOROBENZENE	HCB	0.25	6 hr	HI	2000	mg/kg	Single	Gavage	633	rKID:323	323	0.520161
HCB_0.25day_HI	HEXACHLOROBENZENE	HCB	0.25	6 hr	HI	2000	mg/kg	Single	Gavage	633	rKID:324	324	-0.296377
HCB_0.25day_HI	HEXACHLOROBENZENE	HCB	0.25	6 hr	HI	2000	mg/kg	Single	Gavage	633	rKID:325	325	0.65069
HCB_0.25day_HI	HEXACHLOROBENZENE	HCB	0.25	6 hr	HI	2000	mg/kg	Single	Gavage	633	rKID:326	326	1.61516
HCB_0.25day_HI	HEXACHLOROBENZENE	HCB	0.25	6 hr	HI	2000	mg/kg	Single	Gavage	633	rKID:327	327	0.0208379
HCB_0.25day_HI	HEXACHLOROBENZENE	HCB	0.25	6 hr	HI	2000	mg/kg	Single	Gavage	633	rKID:328	328	0.533014
HCB_0.25day_HI	HEXACHLOROBENZENE	HCB	0.25	6 hr	HI	2000	mg/kg	Single	Gavage	633	rKID:329	329	0.747164
HCB_0.25day_HI	HEXACHLOROBENZENE	HCB	0.25	6 hr	HI	2000	mg/kg	Single	Gavage	633	rKID:330	330	-0.0532302
HCB_0.25day_HI	HEXACHLOROBENZENE	HCB	0.25	6 hr	HI	2000	mg/kg	Single	Gavage	633	rKID:331	331	-0.109636
HCB_0.25day_HI	HEXACHLOROBENZENE	HCB	0.25	6 hr	HI	2000	mg/kg	Single	Gavage	633	rKID:332	332	-0.627031
HCB_0.25day_HI	HEXACHLOROBENZENE	HCB	0.25	6 hr	HI	2000	mg/kg	Single	Gavage	633	rKID:333	333	-0.693918
HCB_0.25day_HI	HEXACHLOROBENZENE	HCB	0.25	6 hr	HI	2000	mg/kg	Single	Gavage	633	rKID:334	334	-0.170401
HCB_0.25day_HI	HEXACHLOROBENZENE	HCB	0.25	6 hr	HI	2000	mg/kg	Single	Gavage	633	rKID:335	335	1.16098
HCB_0.25day_HI	HEXACHLOROBENZENE	HCB	0.25	6 hr	HI	2000	mg/kg	Single	Gavage	633	rKID:336	336	-0.0464005
HCB_0.25day_HI	HEXACHLOROBENZENE	HCB	0.25	6 hr	HI	2000	mg/kg	Single	Gavage	633	rKID:337	337	0.526046
HCB_0.25day_HI	HEXACHLOROBENZENE	HCB	0.25	6 hr	HI	2000	mg/kg	Single	Gavage	633	rKID:338	338	-0.228215
HCB_0.25day_HI	HEXACHLOROBENZENE	HCB	0.25	6 hr	HI	2000	mg/kg	Single	Gavage	633	rKID:339	339	0.646201
HCB_0.25day_HI	HEXACHLOROBENZENE	HCB	0.25	6 hr	HI	2000	mg/kg	Single	Gavage	633	rKID:340	340	0.24416
HCB_0.25day_HI	HEXACHLOROBENZENE	HCB	0.25	6 hr	HI	2000	mg/kg	Single	Gavage	633	rKID:341	341	1.05944
HCB_0.25day_HI	HEXACHLOROBENZENE	HCB	0.25	6 hr	HI	2000	mg/kg	Single	Gavage	633	rKID:342	342	0.963242
HCB_0.25day_HI	HEXACHLOROBENZENE	HCB	0.25	6 hr	HI	2000	mg/kg	Single	Gavage	633	rKID:343	343	0.137083
HCB_0.25day_HI	HEXACHLOROBENZENE	HCB	0.25	6 hr	HI	2000	mg/kg	Single	Gavage	633	rKID:344	344	1.08321
HCB_0.25day_HI	HEXACHLOROBENZENE	HCB	0.25	6 hr	HI	2000	mg/kg	Single	Gavage	633	rKID:345	345	-1.08638
HCB_0.25day_HI	HEXACHLOROBENZENE	HCB	0.25	6 hr	HI	2000	mg/kg	Single	Gavage	633	rKID:346	346	0.212316
HCB_0.25day_HI	HEXACHLOROBENZENE	HCB	0.25	6 hr	HI	2000	mg/kg	Single	Gavage	633	rKID:347	347	-0.314417
HCB_0.25day_HI	HEXACHLOROBENZENE	HCB	0.25	6 hr	HI	2000	mg/kg	Single	Gavage	633	rKID:348	348	-0.481024
HCB_0.25day_HI	HEXACHLOROBENZENE	HCB	0.25	6 hr	HI	2000	mg/kg	Single	Gavage	633	rKID:349	349	0.0207429
HCB_0.25day_HI	HEXACHLOROBENZENE	HCB	0.25	6 hr	HI	2000	mg/kg	Single	Gavage	633	rKID:351	351	-0.0289443
HCB_0.25day_HI	HEXACHLOROBENZENE	HCB	0.25	6 hr	HI	2000	mg/kg	Single	Gavage	633	rKID:352	352	-0.283496
HCB_0.25day_HI	HEXACHLOROBENZENE	HCB	0.25	6 hr	HI	2000	mg/kg	Single	Gavage	633	rKID:353	353	-0.767985
HCB_0.25day_HI	HEXACHLOROBENZENE	HCB	0.25	6 hr	HI	2000	mg/kg	Single	Gavage	633	rKID:354	354	0.327973
HCB_0.25day_HI	HEXACHLOROBENZENE	HCB	0.25	6 hr	HI	2000	mg/kg	Single	Gavage	633	rKID:355	355	0.450347
HCB_0.25day_HI	HEXACHLOROBENZENE	HCB	0.25	6 hr	HI	2000	mg/kg	Single	Gavage	633	rKID:356	356	0.933329
HCB_0.25day_HI	HEXACHLOROBENZENE	HCB	0.25	6 hr	HI	2000	mg/kg	Single	Gavage	633	rKID:357	357	-0.862428
HCB_0.25day_HI	HEXACHLOROBENZENE	HCB	0.25	6 hr	HI	2000	mg/kg	Single	Gavage	633	rKID:358	358	-0.193317
HCB_0.25day_HI	HEXACHLOROBENZENE	HCB	0.25	6 hr	HI	2000	mg/kg	Single	Gavage	633	rKID:359	359	-0.109277
HCB_0.25day_HI	HEXACHLOROBENZENE	HCB	0.25	6 hr	HI	2000	mg/kg	Single	Gavage	633	rKID:360	360	-0.478495
HCB_0.25day_HI	HEXACHLOROBENZENE	HCB	0.25	6 hr	HI	2000	mg/kg	Single	Gavage	633	rKID:361	361	0.220159
HCB_0.25day_HI	HEXACHLOROBENZENE	HCB	0.25	6 hr	HI	2000	mg/kg	Single	Gavage	633	rKID:362	362	0.29409
HCB_0.25day_HI	HEXACHLOROBENZENE	HCB	0.25	6 hr	HI	2000	mg/kg	Single	Gavage	633	rKID:363	363	1.34696
HCB_0.25day_HI	HEXACHLOROBENZENE	HCB	0.25	6 hr	HI	2000	mg/kg	Single	Gavage	633	rKID:364	364	-0.198046
HCB_0.25day_HI	HEXACHLOROBENZENE	HCB	0.25	6 hr	HI	2000	mg/kg	Single	Gavage	633	rKID:365	365	-0.938367
HCB_0.25day_HI	HEXACHLOROBENZENE	HCB	0.25	6 hr	HI	2000	mg/kg	Single	Gavage	633	rKID:366	366	-0.352956
HCB_0.25day_HI	HEXACHLOROBENZENE	HCB	0.25	6 hr	HI	2000	mg/kg	Single	Gavage	633	rKID:367	367	0.651584
HCB_0.25day_HI	HEXACHLOROBENZENE	HCB	0.25	6 hr	HI	2000	mg/kg	Single	Gavage	633	rKID:368	368	0.734009
HCB_0.25day_HI	HEXACHLOROBENZENE	HCB	0.25	6 hr	HI	2000	mg/kg	Single	Gavage	633	rKID:369	369	-0.910601
HCB_0.25day_HI	HEXACHLOROBENZENE	HCB	0.25	6 hr	HI	2000	mg/kg	Single	Gavage	633	rKID:370	370	1.19296
HCB_0.25day_HI	HEXACHLOROBENZENE	HCB	0.25	6 hr	HI	2000	mg/kg	Single	Gavage	633	rKID:371	371	0.78029
HCB_0.25day_HI	HEXACHLOROBENZENE	HCB	0.25	6 hr	HI	2000	mg/kg	Single	Gavage	633	rKID:372	372	0.722142
HCB_0.25day_HI	HEXACHLOROBENZENE	HCB	0.25	6 hr	HI	2000	mg/kg	Single	Gavage	633	rKID:373	373	0.272718
HCB_0.25day_HI	HEXACHLOROBENZENE	HCB	0.25	6 hr	HI	2000	mg/kg	Single	Gavage	633	rKID:374	374	0.389515
HCB_0.25day_HI	HEXACHLOROBENZENE	HCB	0.25	6 hr	HI	2000	mg/kg	Single	Gavage	633	rKID:375	375	-0.271288
HCB_0.25day_HI	HEXACHLOROBENZENE	HCB	0.25	6 hr	HI	2000	mg/kg	Single	Gavage	633	rKID:376	376	1.22615
HCB_0.25day_HI	HEXACHLOROBENZENE	HCB	0.25	6 hr	HI	2000	mg/kg	Single	Gavage	633	rKID:377	377	-0.290872
HCB_0.25day_HI	HEXACHLOROBENZENE	HCB	0.25	6 hr	HI	2000	mg/kg	Single	Gavage	633	rKID:378	378	-1.24931
HCB_0.25day_HI	HEXACHLOROBENZENE	HCB	0.25	6 hr	HI	2000	mg/kg	Single	Gavage	633	rKID:379	379	-0.314763
HCB_0.25day_HI	HEXACHLOROBENZENE	HCB	0.25	6 hr	HI	2000	mg/kg	Single	Gavage	633	rKID:380	380	0.0893535
HCB_0.25day_HI	HEXACHLOROBENZENE	HCB	0.25	6 hr	HI	2000	mg/kg	Single	Gavage	633	rKID:381	381	0.919638
HCB_0.25day_HI	HEXACHLOROBENZENE	HCB	0.25	6 hr	HI	2000	mg/kg	Single	Gavage	633	rKID:382	382	-0.729051
HCB_0.25day_HI	HEXACHLOROBENZENE	HCB	0.25	6 hr	HI	2000	mg/kg	Single	Gavage	633	rKID:383	383	0.896718
HCB_0.25day_HI	HEXACHLOROBENZENE	HCB	0.25	6 hr	HI	2000	mg/kg	Single	Gavage	633	rKID:384	384	0.645681
HCB_0.25day_HI	HEXACHLOROBENZENE	HCB	0.25	6 hr	HI	2000	mg/kg	Single	Gavage	633	rKID:385	385	0.866105
HCB_0.25day_HI	HEXACHLOROBENZENE	HCB	0.25	6 hr	HI	2000	mg/kg	Single	Gavage	633	rKID:386	386	0.319292
HCB_0.25day_HI	HEXACHLOROBENZENE	HCB	0.25	6 hr	HI	2000	mg/kg	Single	Gavage	633	rKID:387	387	-0.470016
HCB_0.25day_HI	HEXACHLOROBENZENE	HCB	0.25	6 hr	HI	2000	mg/kg	Single	Gavage	633	rKID:388	388	-0.805744
HCB_0.25day_HI	HEXACHLOROBENZENE	HCB	0.25	6 hr	HI	2000	mg/kg	Single	Gavage	633	rKID:389	389	-0.600366
HCB_0.25day_HI	HEXACHLOROBENZENE	HCB	0.25	6 hr	HI	2000	mg/kg	Single	Gavage	633	rKID:390	390	-0.0279967
HCB_0.25day_HI	HEXACHLOROBENZENE	HCB	0.25	6 hr	HI	2000	mg/kg	Single	Gavage	633	rKID:391	391	-1.5871
HCB_0.25day_HI	HEXACHLOROBENZENE	HCB	0.25	6 hr	HI	2000	mg/kg	Single	Gavage	633	rKID:392	392	0.210108
HCB_0.25day_HI	HEXACHLOROBENZENE	HCB	0.25	6 hr	HI	2000	mg/kg	Single	Gavage	633	rKID:393	393	0.135334
HCB_0.25day_HI	HEXACHLOROBENZENE	HCB	0.25	6 hr	HI	2000	mg/kg	Single	Gavage	633	rKID:394	394	-1.03875
HCB_0.25day_HI	HEXACHLOROBENZENE	HCB	0.25	6 hr	HI	2000	mg/kg	Single	Gavage	633	rKID:395	395	0.488785
HCB_0.25day_HI	HEXACHLOROBENZENE	HCB	0.25	6 hr	HI	2000	mg/kg	Single	Gavage	633	rKID:396	396	0.521956
HCB_0.25day_HI	HEXACHLOROBENZENE	HCB	0.25	6 hr	HI	2000	mg/kg	Single	Gavage	633	rKID:397	397	-0.155977
HCB_0.25day_HI	HEXACHLOROBENZENE	HCB	0.25	6 hr	HI	2000	mg/kg	Single	Gavage	633	rKID:398	398	0.105041
HCB_0.25day_HI	HEXACHLOROBENZENE	HCB	0.25	6 hr	HI	2000	mg/kg	Single	Gavage	633	rKID:399	399	0.772833
HCB_0.25day_LO	HEXACHLOROBENZENE	HCB	0.25	6 hr	LO	300	mg/kg	Single	Gavage	633	rKID:1	1	-0.844537
HCB_0.25day_LO	HEXACHLOROBENZENE	HCB	0.25	6 hr	LO	300	mg/kg	Single	Gavage	633	rKID:2m	2	-0.0331917
HCB_0.25day_LO	HEXACHLOROBENZENE	HCB	0.25	6 hr	LO	300	mg/kg	Single	Gavage	633	rKID:3m	3	0.408439
HCB_0.25day_LO	HEXACHLOROBENZENE	HCB	0.25	6 hr	LO	300	mg/kg	Single	Gavage	633	rKID:5m	5	-0.199587
HCB_0.25day_LO	HEXACHLOROBENZENE	HCB	0.25	6 hr	LO	300	mg/kg	Single	Gavage	633	rKID:6m	6	-0.111905
HCB_0.25day_LO	HEXACHLOROBENZENE	HCB	0.25	6 hr	LO	300	mg/kg	Single	Gavage	633	rKID:7m	7	0.099199
HCB_0.25day_LO	HEXACHLOROBENZENE	HCB	0.25	6 hr	LO	300	mg/kg	Single	Gavage	633	rKID:8m	8	-0.455587
HCB_0.25day_LO	HEXACHLOROBENZENE	HCB	0.25	6 hr	LO	300	mg/kg	Single	Gavage	633	rKID:9m	9	0.231427
HCB_0.25day_LO	HEXACHLOROBENZENE	HCB	0.25	6 hr	LO	300	mg/kg	Single	Gavage	633	rKID:10m	10	1.04523
HCB_0.25day_LO	HEXACHLOROBENZENE	HCB	0.25	6 hr	LO	300	mg/kg	Single	Gavage	633	rKID:12m	12	1.04184
HCB_0.25day_LO	HEXACHLOROBENZENE	HCB	0.25	6 hr	LO	300	mg/kg	Single	Gavage	633	rKID:13	13	0.431258
HCB_0.25day_LO	HEXACHLOROBENZENE	HCB	0.25	6 hr	LO	300	mg/kg	Single	Gavage	633	rKID:14m	14	0.324171
HCB_0.25day_LO	HEXACHLOROBENZENE	HCB	0.25	6 hr	LO	300	mg/kg	Single	Gavage	633	rKID:15	15	-0.449893
HCB_0.25day_LO	HEXACHLOROBENZENE	HCB	0.25	6 hr	LO	300	mg/kg	Single	Gavage	633	rKID:16m	16	0.289493
HCB_0.25day_LO	HEXACHLOROBENZENE	HCB	0.25	6 hr	LO	300	mg/kg	Single	Gavage	633	rKID:18m	18	0.198903
HCB_0.25day_LO	HEXACHLOROBENZENE	HCB	0.25	6 hr	LO	300	mg/kg	Single	Gavage	633	rKID:19	19	0.864456
HCB_0.25day_LO	HEXACHLOROBENZENE	HCB	0.25	6 hr	LO	300	mg/kg	Single	Gavage	633	rKID:21	21	0.136104
HCB_0.25day_LO	HEXACHLOROBENZENE	HCB	0.25	6 hr	LO	300	mg/kg	Single	Gavage	633	rKID:22	22	1.01598
HCB_0.25day_LO	HEXACHLOROBENZENE	HCB	0.25	6 hr	LO	300	mg/kg	Single	Gavage	633	rKID:23m	23	1.24298
HCB_0.25day_LO	HEXACHLOROBENZENE	HCB	0.25	6 hr	LO	300	mg/kg	Single	Gavage	633	rKID:25m	25	0.461554
HCB_0.25day_LO	HEXACHLOROBENZENE	HCB	0.25	6 hr	LO	300	mg/kg	Single	Gavage	633	rKID:26m	26	0.309049
HCB_0.25day_LO	HEXACHLOROBENZENE	HCB	0.25	6 hr	LO	300	mg/kg	Single	Gavage	633	rKID:28m	28	0.695382
HCB_0.25day_LO	HEXACHLOROBENZENE	HCB	0.25	6 hr	LO	300	mg/kg	Single	Gavage	633	rKID:29	29	-0.0792429
HCB_0.25day_LO	HEXACHLOROBENZENE	HCB	0.25	6 hr	LO	300	mg/kg	Single	Gavage	633	rKID:30m	30	-1.58687
HCB_0.25day_LO	HEXACHLOROBENZENE	HCB	0.25	6 hr	LO	300	mg/kg	Single	Gavage	633	rKID:31m	31	-0.306846
HCB_0.25day_LO	HEXACHLOROBENZENE	HCB	0.25	6 hr	LO	300	mg/kg	Single	Gavage	633	rKID:32m	32	-1.21012
HCB_0.25day_LO	HEXACHLOROBENZENE	HCB	0.25	6 hr	LO	300	mg/kg	Single	Gavage	633	rKID:33	33	1.23389
HCB_0.25day_LO	HEXACHLOROBENZENE	HCB	0.25	6 hr	LO	300	mg/kg	Single	Gavage	633	rKID:34m	34	-0.447313
HCB_0.25day_LO	HEXACHLOROBENZENE	HCB	0.25	6 hr	LO	300	mg/kg	Single	Gavage	633	rKID:35m	35	-0.155344
HCB_0.25day_LO	HEXACHLOROBENZENE	HCB	0.25	6 hr	LO	300	mg/kg	Single	Gavage	633	rKID:36m	36	-1.14059
HCB_0.25day_LO	HEXACHLOROBENZENE	HCB	0.25	6 hr	LO	300	mg/kg	Single	Gavage	633	rKID:37m	37	0.538342
HCB_0.25day_LO	HEXACHLOROBENZENE	HCB	0.25	6 hr	LO	300	mg/kg	Single	Gavage	633	rKID:38m	38	-0.173877
HCB_0.25day_LO	HEXACHLOROBENZENE	HCB	0.25	6 hr	LO	300	mg/kg	Single	Gavage	633	rKID:39m	39	2.62645
HCB_0.25day_LO	HEXACHLOROBENZENE	HCB	0.25	6 hr	LO	300	mg/kg	Single	Gavage	633	rKID:40m	40	-0.0123108
HCB_0.25day_LO	HEXACHLOROBENZENE	HCB	0.25	6 hr	LO	300	mg/kg	Single	Gavage	633	rKID:41m	41	-1.14694
HCB_0.25day_LO	HEXACHLOROBENZENE	HCB	0.25	6 hr	LO	300	mg/kg	Single	Gavage	633	rKID:42m	42	0.11329
HCB_0.25day_LO	HEXACHLOROBENZENE	HCB	0.25	6 hr	LO	300	mg/kg	Single	Gavage	633	rKID:43m	43	0.152087
HCB_0.25day_LO	HEXACHLOROBENZENE	HCB	0.25	6 hr	LO	300	mg/kg	Single	Gavage	633	rKID:44	44	0.613572
HCB_0.25day_LO	HEXACHLOROBENZENE	HCB	0.25	6 hr	LO	300	mg/kg	Single	Gavage	633	rKID:45m	45	0.480718
HCB_0.25day_LO	HEXACHLOROBENZENE	HCB	0.25	6 hr	LO	300	mg/kg	Single	Gavage	633	rKID:46	46	1.3358
HCB_0.25day_LO	HEXACHLOROBENZENE	HCB	0.25	6 hr	LO	300	mg/kg	Single	Gavage	633	rKID:51m	51	-0.68757
HCB_0.25day_LO	HEXACHLOROBENZENE	HCB	0.25	6 hr	LO	300	mg/kg	Single	Gavage	633	rKID:53	53	-0.313154
HCB_0.25day_LO	HEXACHLOROBENZENE	HCB	0.25	6 hr	LO	300	mg/kg	Single	Gavage	633	rKID:54	54	0.723947
HCB_0.25day_LO	HEXACHLOROBENZENE	HCB	0.25	6 hr	LO	300	mg/kg	Single	Gavage	633	rKID:55	55	-0.77856
HCB_0.25day_LO	HEXACHLOROBENZENE	HCB	0.25	6 hr	LO	300	mg/kg	Single	Gavage	633	rKID:56	56	-0.118201
HCB_0.25day_LO	HEXACHLOROBENZENE	HCB	0.25	6 hr	LO	300	mg/kg	Single	Gavage	633	rKID:57m	57	0.336635
HCB_0.25day_LO	HEXACHLOROBENZENE	HCB	0.25	6 hr	LO	300	mg/kg	Single	Gavage	633	rKID:58m	58	0.025945
HCB_0.25day_LO	HEXACHLOROBENZENE	HCB	0.25	6 hr	LO	300	mg/kg	Single	Gavage	633	rKID:59m	59	0.579481
HCB_0.25day_LO	HEXACHLOROBENZENE	HCB	0.25	6 hr	LO	300	mg/kg	Single	Gavage	633	rKID:62	62	0.923349
HCB_0.25day_LO	HEXACHLOROBENZENE	HCB	0.25	6 hr	LO	300	mg/kg	Single	Gavage	633	rKID:63m	63	-0.476181
HCB_0.25day_LO	HEXACHLOROBENZENE	HCB	0.25	6 hr	LO	300	mg/kg	Single	Gavage	633	rKID:64m	64	0.0821597
HCB_0.25day_LO	HEXACHLOROBENZENE	HCB	0.25	6 hr	LO	300	mg/kg	Single	Gavage	633	rKID:65	65	-0.402425
HCB_0.25day_LO	HEXACHLOROBENZENE	HCB	0.25	6 hr	LO	300	mg/kg	Single	Gavage	633	rKID:67	67	-0.531097
HCB_0.25day_LO	HEXACHLOROBENZENE	HCB	0.25	6 hr	LO	300	mg/kg	Single	Gavage	633	rKID:68m	68	0.719172
HCB_0.25day_LO	HEXACHLOROBENZENE	HCB	0.25	6 hr	LO	300	mg/kg	Single	Gavage	633	rKID:69	69	-0.205498
HCB_0.25day_LO	HEXACHLOROBENZENE	HCB	0.25	6 hr	LO	300	mg/kg	Single	Gavage	633	rKID:70	70	0.484863
HCB_0.25day_LO	HEXACHLOROBENZENE	HCB	0.25	6 hr	LO	300	mg/kg	Single	Gavage	633	rKID:71	71	-0.480448
HCB_0.25day_LO	HEXACHLOROBENZENE	HCB	0.25	6 hr	LO	300	mg/kg	Single	Gavage	633	rKID:72m	72	0.62931
HCB_0.25day_LO	HEXACHLOROBENZENE	HCB	0.25	6 hr	LO	300	mg/kg	Single	Gavage	633	rKID:73	73	-0.351831
HCB_0.25day_LO	HEXACHLOROBENZENE	HCB	0.25	6 hr	LO	300	mg/kg	Single	Gavage	633	rKID:74	74	-0.348317
HCB_0.25day_LO	HEXACHLOROBENZENE	HCB	0.25	6 hr	LO	300	mg/kg	Single	Gavage	633	rKID:76	76	-0.290822
HCB_0.25day_LO	HEXACHLOROBENZENE	HCB	0.25	6 hr	LO	300	mg/kg	Single	Gavage	633	rKID:77	77	0.506427
HCB_0.25day_LO	HEXACHLOROBENZENE	HCB	0.25	6 hr	LO	300	mg/kg	Single	Gavage	633	rKID:78	78	0.332747
HCB_0.25day_LO	HEXACHLOROBENZENE	HCB	0.25	6 hr	LO	300	mg/kg	Single	Gavage	633	rKID:80	80	0.811329
HCB_0.25day_LO	HEXACHLOROBENZENE	HCB	0.25	6 hr	LO	300	mg/kg	Single	Gavage	633	rKID:81	81	0.399982
HCB_0.25day_LO	HEXACHLOROBENZENE	HCB	0.25	6 hr	LO	300	mg/kg	Single	Gavage	633	rKID:83	83	-0.214372
HCB_0.25day_LO	HEXACHLOROBENZENE	HCB	0.25	6 hr	LO	300	mg/kg	Single	Gavage	633	rKID:85	85	-0.332348
HCB_0.25day_LO	HEXACHLOROBENZENE	HCB	0.25	6 hr	LO	300	mg/kg	Single	Gavage	633	rKID:86	86	-1.38372
HCB_0.25day_LO	HEXACHLOROBENZENE	HCB	0.25	6 hr	LO	300	mg/kg	Single	Gavage	633	rKID:87	87	0.275314
HCB_0.25day_LO	HEXACHLOROBENZENE	HCB	0.25	6 hr	LO	300	mg/kg	Single	Gavage	633	rKID:89	89	-0.785998
HCB_0.25day_LO	HEXACHLOROBENZENE	HCB	0.25	6 hr	LO	300	mg/kg	Single	Gavage	633	rKID:90	90	2.01323
HCB_0.25day_LO	HEXACHLOROBENZENE	HCB	0.25	6 hr	LO	300	mg/kg	Single	Gavage	633	rKID:91	91	1.67295
HCB_0.25day_LO	HEXACHLOROBENZENE	HCB	0.25	6 hr	LO	300	mg/kg	Single	Gavage	633	rKID:92	92	0.846924
HCB_0.25day_LO	HEXACHLOROBENZENE	HCB	0.25	6 hr	LO	300	mg/kg	Single	Gavage	633	rKID:93	93	-0.069931
HCB_0.25day_LO	HEXACHLOROBENZENE	HCB	0.25	6 hr	LO	300	mg/kg	Single	Gavage	633	rKID:94	94	0.491578
HCB_0.25day_LO	HEXACHLOROBENZENE	HCB	0.25	6 hr	LO	300	mg/kg	Single	Gavage	633	rKID:95	95	0.169755
HCB_0.25day_LO	HEXACHLOROBENZENE	HCB	0.25	6 hr	LO	300	mg/kg	Single	Gavage	633	rKID:96m	96	0.640054
HCB_0.25day_LO	HEXACHLOROBENZENE	HCB	0.25	6 hr	LO	300	mg/kg	Single	Gavage	633	rKID:100	100	0.693805
HCB_0.25day_LO	HEXACHLOROBENZENE	HCB	0.25	6 hr	LO	300	mg/kg	Single	Gavage	633	rKID:102	102	0.795641
HCB_0.25day_LO	HEXACHLOROBENZENE	HCB	0.25	6 hr	LO	300	mg/kg	Single	Gavage	633	rKID:103	103	0.342481
HCB_0.25day_LO	HEXACHLOROBENZENE	HCB	0.25	6 hr	LO	300	mg/kg	Single	Gavage	633	rKID:104	104	0.289485
HCB_0.25day_LO	HEXACHLOROBENZENE	HCB	0.25	6 hr	LO	300	mg/kg	Single	Gavage	633	rKID:105	105	-0.186963
HCB_0.25day_LO	HEXACHLOROBENZENE	HCB	0.25	6 hr	LO	300	mg/kg	Single	Gavage	633	rKID:106	106	-0.310389
HCB_0.25day_LO	HEXACHLOROBENZENE	HCB	0.25	6 hr	LO	300	mg/kg	Single	Gavage	633	rKID:108	108	2.39111
HCB_0.25day_LO	HEXACHLOROBENZENE	HCB	0.25	6 hr	LO	300	mg/kg	Single	Gavage	633	rKID:109	109	0.374113
HCB_0.25day_LO	HEXACHLOROBENZENE	HCB	0.25	6 hr	LO	300	mg/kg	Single	Gavage	633	rKID:110	110	-0.431699
HCB_0.25day_LO	HEXACHLOROBENZENE	HCB	0.25	6 hr	LO	300	mg/kg	Single	Gavage	633	rKID:112	112	-0.414591
HCB_0.25day_LO	HEXACHLOROBENZENE	HCB	0.25	6 hr	LO	300	mg/kg	Single	Gavage	633	rKID:113	113	-0.566375
HCB_0.25day_LO	HEXACHLOROBENZENE	HCB	0.25	6 hr	LO	300	mg/kg	Single	Gavage	633	rKID:114m	114	2.54732
HCB_0.25day_LO	HEXACHLOROBENZENE	HCB	0.25	6 hr	LO	300	mg/kg	Single	Gavage	633	rKID:115	115	-0.461853
HCB_0.25day_LO	HEXACHLOROBENZENE	HCB	0.25	6 hr	LO	300	mg/kg	Single	Gavage	633	rKID:116	116	-0.0784998
HCB_0.25day_LO	HEXACHLOROBENZENE	HCB	0.25	6 hr	LO	300	mg/kg	Single	Gavage	633	rKID:118	118	-0.2861
HCB_0.25day_LO	HEXACHLOROBENZENE	HCB	0.25	6 hr	LO	300	mg/kg	Single	Gavage	633	rKID:119	119	1.19177
HCB_0.25day_LO	HEXACHLOROBENZENE	HCB	0.25	6 hr	LO	300	mg/kg	Single	Gavage	633	rKID:120	120	0.871925
HCB_0.25day_LO	HEXACHLOROBENZENE	HCB	0.25	6 hr	LO	300	mg/kg	Single	Gavage	633	rKID:121	121	-0.529098
HCB_0.25day_LO	HEXACHLOROBENZENE	HCB	0.25	6 hr	LO	300	mg/kg	Single	Gavage	633	rKID:123	123	-0.51775
HCB_0.25day_LO	HEXACHLOROBENZENE	HCB	0.25	6 hr	LO	300	mg/kg	Single	Gavage	633	rKID:124	124	-0.0383334
HCB_0.25day_LO	HEXACHLOROBENZENE	HCB	0.25	6 hr	LO	300	mg/kg	Single	Gavage	633	rKID:125	125	-0.0893268
HCB_0.25day_LO	HEXACHLOROBENZENE	HCB	0.25	6 hr	LO	300	mg/kg	Single	Gavage	633	rKID:126	126	-0.0485343
HCB_0.25day_LO	HEXACHLOROBENZENE	HCB	0.25	6 hr	LO	300	mg/kg	Single	Gavage	633	rKID:127	127	1.44357
HCB_0.25day_LO	HEXACHLOROBENZENE	HCB	0.25	6 hr	LO	300	mg/kg	Single	Gavage	633	rKID:128	128	0.403225
HCB_0.25day_LO	HEXACHLOROBENZENE	HCB	0.25	6 hr	LO	300	mg/kg	Single	Gavage	633	rKID:130m	130	-0.831312
HCB_0.25day_LO	HEXACHLOROBENZENE	HCB	0.25	6 hr	LO	300	mg/kg	Single	Gavage	633	rKID:132	132	-0.168786
HCB_0.25day_LO	HEXACHLOROBENZENE	HCB	0.25	6 hr	LO	300	mg/kg	Single	Gavage	633	rKID:133	133	0.366165
HCB_0.25day_LO	HEXACHLOROBENZENE	HCB	0.25	6 hr	LO	300	mg/kg	Single	Gavage	633	rKID:134	134	0.0521223
HCB_0.25day_LO	HEXACHLOROBENZENE	HCB	0.25	6 hr	LO	300	mg/kg	Single	Gavage	633	rKID:135	135	1.52364
HCB_0.25day_LO	HEXACHLOROBENZENE	HCB	0.25	6 hr	LO	300	mg/kg	Single	Gavage	633	rKID:136	136	0.889073
HCB_0.25day_LO	HEXACHLOROBENZENE	HCB	0.25	6 hr	LO	300	mg/kg	Single	Gavage	633	rKID:137m	137	0.21567
HCB_0.25day_LO	HEXACHLOROBENZENE	HCB	0.25	6 hr	LO	300	mg/kg	Single	Gavage	633	rKID:138	138	-0.066895
HCB_0.25day_LO	HEXACHLOROBENZENE	HCB	0.25	6 hr	LO	300	mg/kg	Single	Gavage	633	rKID:139	139	-0.328045
HCB_0.25day_LO	HEXACHLOROBENZENE	HCB	0.25	6 hr	LO	300	mg/kg	Single	Gavage	633	rKID:140	140	0.248596
HCB_0.25day_LO	HEXACHLOROBENZENE	HCB	0.25	6 hr	LO	300	mg/kg	Single	Gavage	633	rKID:142m	142	0.0983667
HCB_0.25day_LO	HEXACHLOROBENZENE	HCB	0.25	6 hr	LO	300	mg/kg	Single	Gavage	633	rKID:143	143	-0.626049
HCB_0.25day_LO	HEXACHLOROBENZENE	HCB	0.25	6 hr	LO	300	mg/kg	Single	Gavage	633	rKID:144	144	-0.594314
HCB_0.25day_LO	HEXACHLOROBENZENE	HCB	0.25	6 hr	LO	300	mg/kg	Single	Gavage	633	rKID:145	145	-0.60681
HCB_0.25day_LO	HEXACHLOROBENZENE	HCB	0.25	6 hr	LO	300	mg/kg	Single	Gavage	633	rKID:146m	146	1.4308
HCB_0.25day_LO	HEXACHLOROBENZENE	HCB	0.25	6 hr	LO	300	mg/kg	Single	Gavage	633	rKID:147	147	0.202854
HCB_0.25day_LO	HEXACHLOROBENZENE	HCB	0.25	6 hr	LO	300	mg/kg	Single	Gavage	633	rKID:148	148	-0.642557
HCB_0.25day_LO	HEXACHLOROBENZENE	HCB	0.25	6 hr	LO	300	mg/kg	Single	Gavage	633	rKID:149	149	0.120354
HCB_0.25day_LO	HEXACHLOROBENZENE	HCB	0.25	6 hr	LO	300	mg/kg	Single	Gavage	633	rKID:151	151	0.489691
HCB_0.25day_LO	HEXACHLOROBENZENE	HCB	0.25	6 hr	LO	300	mg/kg	Single	Gavage	633	rKID:152	152	-0.473487
HCB_0.25day_LO	HEXACHLOROBENZENE	HCB	0.25	6 hr	LO	300	mg/kg	Single	Gavage	633	rKID:153	153	-0.117306
HCB_0.25day_LO	HEXACHLOROBENZENE	HCB	0.25	6 hr	LO	300	mg/kg	Single	Gavage	633	rKID:154	154	-0.538947
HCB_0.25day_LO	HEXACHLOROBENZENE	HCB	0.25	6 hr	LO	300	mg/kg	Single	Gavage	633	rKID:155	155	-0.295754
HCB_0.25day_LO	HEXACHLOROBENZENE	HCB	0.25	6 hr	LO	300	mg/kg	Single	Gavage	633	rKID:156	156	3.20709
HCB_0.25day_LO	HEXACHLOROBENZENE	HCB	0.25	6 hr	LO	300	mg/kg	Single	Gavage	633	rKID:157	157	0.277485
HCB_0.25day_LO	HEXACHLOROBENZENE	HCB	0.25	6 hr	LO	300	mg/kg	Single	Gavage	633	rKID:158	158	0.528158
HCB_0.25day_LO	HEXACHLOROBENZENE	HCB	0.25	6 hr	LO	300	mg/kg	Single	Gavage	633	rKID:159	159	0.48514
HCB_0.25day_LO	HEXACHLOROBENZENE	HCB	0.25	6 hr	LO	300	mg/kg	Single	Gavage	633	rKID:160	160	-0.374458
HCB_0.25day_LO	HEXACHLOROBENZENE	HCB	0.25	6 hr	LO	300	mg/kg	Single	Gavage	633	rKID:161	161	-1.31534
HCB_0.25day_LO	HEXACHLOROBENZENE	HCB	0.25	6 hr	LO	300	mg/kg	Single	Gavage	633	rKID:164	164	0.260424
HCB_0.25day_LO	HEXACHLOROBENZENE	HCB	0.25	6 hr	LO	300	mg/kg	Single	Gavage	633	rKID:165	165	0.878114
HCB_0.25day_LO	HEXACHLOROBENZENE	HCB	0.25	6 hr	LO	300	mg/kg	Single	Gavage	633	rKID:166	166	-0.3139
HCB_0.25day_LO	HEXACHLOROBENZENE	HCB	0.25	6 hr	LO	300	mg/kg	Single	Gavage	633	rKID:167	167	0.347074
HCB_0.25day_LO	HEXACHLOROBENZENE	HCB	0.25	6 hr	LO	300	mg/kg	Single	Gavage	633	rKID:168	168	0.494595
HCB_0.25day_LO	HEXACHLOROBENZENE	HCB	0.25	6 hr	LO	300	mg/kg	Single	Gavage	633	rKID:169	169	0.468234
HCB_0.25day_LO	HEXACHLOROBENZENE	HCB	0.25	6 hr	LO	300	mg/kg	Single	Gavage	633	rKID:170	170	0.683633
HCB_0.25day_LO	HEXACHLOROBENZENE	HCB	0.25	6 hr	LO	300	mg/kg	Single	Gavage	633	rKID:171	171	0.468946
HCB_0.25day_LO	HEXACHLOROBENZENE	HCB	0.25	6 hr	LO	300	mg/kg	Single	Gavage	633	rKID:172	172	-0.719252
HCB_0.25day_LO	HEXACHLOROBENZENE	HCB	0.25	6 hr	LO	300	mg/kg	Single	Gavage	633	rKID:173	173	0.709947
HCB_0.25day_LO	HEXACHLOROBENZENE	HCB	0.25	6 hr	LO	300	mg/kg	Single	Gavage	633	rKID:175	175	0.941038
HCB_0.25day_LO	HEXACHLOROBENZENE	HCB	0.25	6 hr	LO	300	mg/kg	Single	Gavage	633	rKID:176	176	-0.634291
HCB_0.25day_LO	HEXACHLOROBENZENE	HCB	0.25	6 hr	LO	300	mg/kg	Single	Gavage	633	rKID:177	177	0.157657
HCB_0.25day_LO	HEXACHLOROBENZENE	HCB	0.25	6 hr	LO	300	mg/kg	Single	Gavage	633	rKID:178	178	1.72652
HCB_0.25day_LO	HEXACHLOROBENZENE	HCB	0.25	6 hr	LO	300	mg/kg	Single	Gavage	633	rKID:179	179	0.398316
HCB_0.25day_LO	HEXACHLOROBENZENE	HCB	0.25	6 hr	LO	300	mg/kg	Single	Gavage	633	rKID:180	180	1.234
HCB_0.25day_LO	HEXACHLOROBENZENE	HCB	0.25	6 hr	LO	300	mg/kg	Single	Gavage	633	rKID:181	181	0.124903
HCB_0.25day_LO	HEXACHLOROBENZENE	HCB	0.25	6 hr	LO	300	mg/kg	Single	Gavage	633	rKID:182	182	0.767338
HCB_0.25day_LO	HEXACHLOROBENZENE	HCB	0.25	6 hr	LO	300	mg/kg	Single	Gavage	633	rKID:183	183	0.713429
HCB_0.25day_LO	HEXACHLOROBENZENE	HCB	0.25	6 hr	LO	300	mg/kg	Single	Gavage	633	rKID:184	184	0.0282613
HCB_0.25day_LO	HEXACHLOROBENZENE	HCB	0.25	6 hr	LO	300	mg/kg	Single	Gavage	633	rKID:185	185	0.306209
HCB_0.25day_LO	HEXACHLOROBENZENE	HCB	0.25	6 hr	LO	300	mg/kg	Single	Gavage	633	rKID:186	186	0.962346
HCB_0.25day_LO	HEXACHLOROBENZENE	HCB	0.25	6 hr	LO	300	mg/kg	Single	Gavage	633	rKID:187	187	-0.129199
HCB_0.25day_LO	HEXACHLOROBENZENE	HCB	0.25	6 hr	LO	300	mg/kg	Single	Gavage	633	rKID:188	188	-0.296011
HCB_0.25day_LO	HEXACHLOROBENZENE	HCB	0.25	6 hr	LO	300	mg/kg	Single	Gavage	633	rKID:189	189	0.750186
HCB_0.25day_LO	HEXACHLOROBENZENE	HCB	0.25	6 hr	LO	300	mg/kg	Single	Gavage	633	rKID:190m	190	1.67166
HCB_0.25day_LO	HEXACHLOROBENZENE	HCB	0.25	6 hr	LO	300	mg/kg	Single	Gavage	633	rKID:191	191	0.23863
HCB_0.25day_LO	HEXACHLOROBENZENE	HCB	0.25	6 hr	LO	300	mg/kg	Single	Gavage	633	rKID:193	193	-0.198013
HCB_0.25day_LO	HEXACHLOROBENZENE	HCB	0.25	6 hr	LO	300	mg/kg	Single	Gavage	633	rKID:194	194	1.07326
HCB_0.25day_LO	HEXACHLOROBENZENE	HCB	0.25	6 hr	LO	300	mg/kg	Single	Gavage	633	rKID:195	195	1.04735
HCB_0.25day_LO	HEXACHLOROBENZENE	HCB	0.25	6 hr	LO	300	mg/kg	Single	Gavage	633	rKID:196	196	0.594499
HCB_0.25day_LO	HEXACHLOROBENZENE	HCB	0.25	6 hr	LO	300	mg/kg	Single	Gavage	633	rKID:197	197	1.08562
HCB_0.25day_LO	HEXACHLOROBENZENE	HCB	0.25	6 hr	LO	300	mg/kg	Single	Gavage	633	rKID:198	198	0.240387
HCB_0.25day_LO	HEXACHLOROBENZENE	HCB	0.25	6 hr	LO	300	mg/kg	Single	Gavage	633	rKID:199	199	-0.951674
HCB_0.25day_LO	HEXACHLOROBENZENE	HCB	0.25	6 hr	LO	300	mg/kg	Single	Gavage	633	rKID:201	201	-0.659531
HCB_0.25day_LO	HEXACHLOROBENZENE	HCB	0.25	6 hr	LO	300	mg/kg	Single	Gavage	633	rKID:202	202	-0.0697998
HCB_0.25day_LO	HEXACHLOROBENZENE	HCB	0.25	6 hr	LO	300	mg/kg	Single	Gavage	633	rKID:203	203	0.256691
HCB_0.25day_LO	HEXACHLOROBENZENE	HCB	0.25	6 hr	LO	300	mg/kg	Single	Gavage	633	rKID:205	205	1.50417
HCB_0.25day_LO	HEXACHLOROBENZENE	HCB	0.25	6 hr	LO	300	mg/kg	Single	Gavage	633	rKID:206	206	1.19125
HCB_0.25day_LO	HEXACHLOROBENZENE	HCB	0.25	6 hr	LO	300	mg/kg	Single	Gavage	633	rKID:208	208	0.261378
HCB_0.25day_LO	HEXACHLOROBENZENE	HCB	0.25	6 hr	LO	300	mg/kg	Single	Gavage	633	rKID:209	209	-0.518817
HCB_0.25day_LO	HEXACHLOROBENZENE	HCB	0.25	6 hr	LO	300	mg/kg	Single	Gavage	633	rKID:211	211	0.490901
HCB_0.25day_LO	HEXACHLOROBENZENE	HCB	0.25	6 hr	LO	300	mg/kg	Single	Gavage	633	rKID:212m	212	0.259488
HCB_0.25day_LO	HEXACHLOROBENZENE	HCB	0.25	6 hr	LO	300	mg/kg	Single	Gavage	633	rKID:213	213	-0.439998
HCB_0.25day_LO	HEXACHLOROBENZENE	HCB	0.25	6 hr	LO	300	mg/kg	Single	Gavage	633	rKID:214	214	2.85208
HCB_0.25day_LO	HEXACHLOROBENZENE	HCB	0.25	6 hr	LO	300	mg/kg	Single	Gavage	633	rKID:215	215	0.0491935
HCB_0.25day_LO	HEXACHLOROBENZENE	HCB	0.25	6 hr	LO	300	mg/kg	Single	Gavage	633	rKID:217	217	-0.216216
HCB_0.25day_LO	HEXACHLOROBENZENE	HCB	0.25	6 hr	LO	300	mg/kg	Single	Gavage	633	rKID:218	218	0.578839
HCB_0.25day_LO	HEXACHLOROBENZENE	HCB	0.25	6 hr	LO	300	mg/kg	Single	Gavage	633	rKID:219	219	0.018257
HCB_0.25day_LO	HEXACHLOROBENZENE	HCB	0.25	6 hr	LO	300	mg/kg	Single	Gavage	633	rKID:220	220	0.567496
HCB_0.25day_LO	HEXACHLOROBENZENE	HCB	0.25	6 hr	LO	300	mg/kg	Single	Gavage	633	rKID:221	221	-0.169091
HCB_0.25day_LO	HEXACHLOROBENZENE	HCB	0.25	6 hr	LO	300	mg/kg	Single	Gavage	633	rKID:222	222	-1.28389
HCB_0.25day_LO	HEXACHLOROBENZENE	HCB	0.25	6 hr	LO	300	mg/kg	Single	Gavage	633	rKID:224	224	0.677352
HCB_0.25day_LO	HEXACHLOROBENZENE	HCB	0.25	6 hr	LO	300	mg/kg	Single	Gavage	633	rKID:225	225	0.231647
HCB_0.25day_LO	HEXACHLOROBENZENE	HCB	0.25	6 hr	LO	300	mg/kg	Single	Gavage	633	rKID:226	226	-0.63457
HCB_0.25day_LO	HEXACHLOROBENZENE	HCB	0.25	6 hr	LO	300	mg/kg	Single	Gavage	633	rKID:227	227	-0.939145
HCB_0.25day_LO	HEXACHLOROBENZENE	HCB	0.25	6 hr	LO	300	mg/kg	Single	Gavage	633	rKID:228	228	1.72765
HCB_0.25day_LO	HEXACHLOROBENZENE	HCB	0.25	6 hr	LO	300	mg/kg	Single	Gavage	633	rKID:229	229	0.730464
HCB_0.25day_LO	HEXACHLOROBENZENE	HCB	0.25	6 hr	LO	300	mg/kg	Single	Gavage	633	rKID:230	230	0.0474668
HCB_0.25day_LO	HEXACHLOROBENZENE	HCB	0.25	6 hr	LO	300	mg/kg	Single	Gavage	633	rKID:231	231	1.21892
HCB_0.25day_LO	HEXACHLOROBENZENE	HCB	0.25	6 hr	LO	300	mg/kg	Single	Gavage	633	rKID:232	232	0.0757916
HCB_0.25day_LO	HEXACHLOROBENZENE	HCB	0.25	6 hr	LO	300	mg/kg	Single	Gavage	633	rKID:233	233	0.887868
HCB_0.25day_LO	HEXACHLOROBENZENE	HCB	0.25	6 hr	LO	300	mg/kg	Single	Gavage	633	rKID:234	234	0.0284221
HCB_0.25day_LO	HEXACHLOROBENZENE	HCB	0.25	6 hr	LO	300	mg/kg	Single	Gavage	633	rKID:235	235	0.432266
HCB_0.25day_LO	HEXACHLOROBENZENE	HCB	0.25	6 hr	LO	300	mg/kg	Single	Gavage	633	rKID:238	238	-1.13968
HCB_0.25day_LO	HEXACHLOROBENZENE	HCB	0.25	6 hr	LO	300	mg/kg	Single	Gavage	633	rKID:239	239	-0.628801
HCB_0.25day_LO	HEXACHLOROBENZENE	HCB	0.25	6 hr	LO	300	mg/kg	Single	Gavage	633	rKID:240	240	0.244924
HCB_0.25day_LO	HEXACHLOROBENZENE	HCB	0.25	6 hr	LO	300	mg/kg	Single	Gavage	633	rKID:241	241	-0.282187
HCB_0.25day_LO	HEXACHLOROBENZENE	HCB	0.25	6 hr	LO	300	mg/kg	Single	Gavage	633	rKID:242	242	1.06245
HCB_0.25day_LO	HEXACHLOROBENZENE	HCB	0.25	6 hr	LO	300	mg/kg	Single	Gavage	633	rKID:243	243	-0.355266
HCB_0.25day_LO	HEXACHLOROBENZENE	HCB	0.25	6 hr	LO	300	mg/kg	Single	Gavage	633	rKID:244	244	1.57215
HCB_0.25day_LO	HEXACHLOROBENZENE	HCB	0.25	6 hr	LO	300	mg/kg	Single	Gavage	633	rKID:245	245	0.543486
HCB_0.25day_LO	HEXACHLOROBENZENE	HCB	0.25	6 hr	LO	300	mg/kg	Single	Gavage	633	rKID:247	247	-0.719026
HCB_0.25day_LO	HEXACHLOROBENZENE	HCB	0.25	6 hr	LO	300	mg/kg	Single	Gavage	633	rKID:249	249	-0.492651
HCB_0.25day_LO	HEXACHLOROBENZENE	HCB	0.25	6 hr	LO	300	mg/kg	Single	Gavage	633	rKID:250	250	-0.272911
HCB_0.25day_LO	HEXACHLOROBENZENE	HCB	0.25	6 hr	LO	300	mg/kg	Single	Gavage	633	rKID:251	251	2.77206
HCB_0.25day_LO	HEXACHLOROBENZENE	HCB	0.25	6 hr	LO	300	mg/kg	Single	Gavage	633	rKID:252	252	1.40745
HCB_0.25day_LO	HEXACHLOROBENZENE	HCB	0.25	6 hr	LO	300	mg/kg	Single	Gavage	633	rKID:253	253	-0.315227
HCB_0.25day_LO	HEXACHLOROBENZENE	HCB	0.25	6 hr	LO	300	mg/kg	Single	Gavage	633	rKID:254	254	0.352687
HCB_0.25day_LO	HEXACHLOROBENZENE	HCB	0.25	6 hr	LO	300	mg/kg	Single	Gavage	633	rKID:255	255	-0.245695
HCB_0.25day_LO	HEXACHLOROBENZENE	HCB	0.25	6 hr	LO	300	mg/kg	Single	Gavage	633	rKID:257	257	-0.0326006
HCB_0.25day_LO	HEXACHLOROBENZENE	HCB	0.25	6 hr	LO	300	mg/kg	Single	Gavage	633	rKID:258	258	-0.582881
HCB_0.25day_LO	HEXACHLOROBENZENE	HCB	0.25	6 hr	LO	300	mg/kg	Single	Gavage	633	rKID:259	259	1.44347
HCB_0.25day_LO	HEXACHLOROBENZENE	HCB	0.25	6 hr	LO	300	mg/kg	Single	Gavage	633	rKID:260	260	-0.206544
HCB_0.25day_LO	HEXACHLOROBENZENE	HCB	0.25	6 hr	LO	300	mg/kg	Single	Gavage	633	rKID:261	261	1.11911
HCB_0.25day_LO	HEXACHLOROBENZENE	HCB	0.25	6 hr	LO	300	mg/kg	Single	Gavage	633	rKID:262	262	0.699163
HCB_0.25day_LO	HEXACHLOROBENZENE	HCB	0.25	6 hr	LO	300	mg/kg	Single	Gavage	633	rKID:263	263	0.860186
HCB_0.25day_LO	HEXACHLOROBENZENE	HCB	0.25	6 hr	LO	300	mg/kg	Single	Gavage	633	rKID:264	264	0.663825
HCB_0.25day_LO	HEXACHLOROBENZENE	HCB	0.25	6 hr	LO	300	mg/kg	Single	Gavage	633	rKID:265	265	0.583634
HCB_0.25day_LO	HEXACHLOROBENZENE	HCB	0.25	6 hr	LO	300	mg/kg	Single	Gavage	633	rKID:266	266	-1.19405
HCB_0.25day_LO	HEXACHLOROBENZENE	HCB	0.25	6 hr	LO	300	mg/kg	Single	Gavage	633	rKID:267	267	0.394331
HCB_0.25day_LO	HEXACHLOROBENZENE	HCB	0.25	6 hr	LO	300	mg/kg	Single	Gavage	633	rKID:268	268	1.28088
HCB_0.25day_LO	HEXACHLOROBENZENE	HCB	0.25	6 hr	LO	300	mg/kg	Single	Gavage	633	rKID:270	270	0.378142
HCB_0.25day_LO	HEXACHLOROBENZENE	HCB	0.25	6 hr	LO	300	mg/kg	Single	Gavage	633	rKID:271	271	-0.343035
HCB_0.25day_LO	HEXACHLOROBENZENE	HCB	0.25	6 hr	LO	300	mg/kg	Single	Gavage	633	rKID:272	272	0.549351
HCB_0.25day_LO	HEXACHLOROBENZENE	HCB	0.25	6 hr	LO	300	mg/kg	Single	Gavage	633	rKID:273	273	0.3325
HCB_0.25day_LO	HEXACHLOROBENZENE	HCB	0.25	6 hr	LO	300	mg/kg	Single	Gavage	633	rKID:274	274	-0.0959935
HCB_0.25day_LO	HEXACHLOROBENZENE	HCB	0.25	6 hr	LO	300	mg/kg	Single	Gavage	633	rKID:275	275	0.487652
HCB_0.25day_LO	HEXACHLOROBENZENE	HCB	0.25	6 hr	LO	300	mg/kg	Single	Gavage	633	rKID:276	276	-0.381936
HCB_0.25day_LO	HEXACHLOROBENZENE	HCB	0.25	6 hr	LO	300	mg/kg	Single	Gavage	633	rKID:277	277	0.270627
HCB_0.25day_LO	HEXACHLOROBENZENE	HCB	0.25	6 hr	LO	300	mg/kg	Single	Gavage	633	rKID:278	278	0.307272
HCB_0.25day_LO	HEXACHLOROBENZENE	HCB	0.25	6 hr	LO	300	mg/kg	Single	Gavage	633	rKID:279	279	-0.787835
HCB_0.25day_LO	HEXACHLOROBENZENE	HCB	0.25	6 hr	LO	300	mg/kg	Single	Gavage	633	rKID:280	280	0.306818
HCB_0.25day_LO	HEXACHLOROBENZENE	HCB	0.25	6 hr	LO	300	mg/kg	Single	Gavage	633	rKID:281	281	0.905398
HCB_0.25day_LO	HEXACHLOROBENZENE	HCB	0.25	6 hr	LO	300	mg/kg	Single	Gavage	633	rKID:283	283	-1.89038
HCB_0.25day_LO	HEXACHLOROBENZENE	HCB	0.25	6 hr	LO	300	mg/kg	Single	Gavage	633	rKID:284	284	-0.652358
HCB_0.25day_LO	HEXACHLOROBENZENE	HCB	0.25	6 hr	LO	300	mg/kg	Single	Gavage	633	rKID:285	285	2.05874
HCB_0.25day_LO	HEXACHLOROBENZENE	HCB	0.25	6 hr	LO	300	mg/kg	Single	Gavage	633	rKID:286	286	0.296861
HCB_0.25day_LO	HEXACHLOROBENZENE	HCB	0.25	6 hr	LO	300	mg/kg	Single	Gavage	633	rKID:287	287	-0.81646
HCB_0.25day_LO	HEXACHLOROBENZENE	HCB	0.25	6 hr	LO	300	mg/kg	Single	Gavage	633	rKID:288	288	-0.624334
HCB_0.25day_LO	HEXACHLOROBENZENE	HCB	0.25	6 hr	LO	300	mg/kg	Single	Gavage	633	rKID:289	289	-0.101443
HCB_0.25day_LO	HEXACHLOROBENZENE	HCB	0.25	6 hr	LO	300	mg/kg	Single	Gavage	633	rKID:290	290	0.943103
HCB_0.25day_LO	HEXACHLOROBENZENE	HCB	0.25	6 hr	LO	300	mg/kg	Single	Gavage	633	rKID:291	291	0.187179
HCB_0.25day_LO	HEXACHLOROBENZENE	HCB	0.25	6 hr	LO	300	mg/kg	Single	Gavage	633	rKID:292	292	0.289121
HCB_0.25day_LO	HEXACHLOROBENZENE	HCB	0.25	6 hr	LO	300	mg/kg	Single	Gavage	633	rKID:294	294	-0.897399
HCB_0.25day_LO	HEXACHLOROBENZENE	HCB	0.25	6 hr	LO	300	mg/kg	Single	Gavage	633	rKID:295	295	1.4907
HCB_0.25day_LO	HEXACHLOROBENZENE	HCB	0.25	6 hr	LO	300	mg/kg	Single	Gavage	633	rKID:296	296	0.790115
HCB_0.25day_LO	HEXACHLOROBENZENE	HCB	0.25	6 hr	LO	300	mg/kg	Single	Gavage	633	rKID:297	297	-0.518313
HCB_0.25day_LO	HEXACHLOROBENZENE	HCB	0.25	6 hr	LO	300	mg/kg	Single	Gavage	633	rKID:298	298	-0.159822
HCB_0.25day_LO	HEXACHLOROBENZENE	HCB	0.25	6 hr	LO	300	mg/kg	Single	Gavage	633	rKID:299	299	1.11337
HCB_0.25day_LO	HEXACHLOROBENZENE	HCB	0.25	6 hr	LO	300	mg/kg	Single	Gavage	633	rKID:300	300	0.0547761
HCB_0.25day_LO	HEXACHLOROBENZENE	HCB	0.25	6 hr	LO	300	mg/kg	Single	Gavage	633	rKID:301	301	1.69451
HCB_0.25day_LO	HEXACHLOROBENZENE	HCB	0.25	6 hr	LO	300	mg/kg	Single	Gavage	633	rKID:302	302	-0.592503
HCB_0.25day_LO	HEXACHLOROBENZENE	HCB	0.25	6 hr	LO	300	mg/kg	Single	Gavage	633	rKID:303	303	-0.445422
HCB_0.25day_LO	HEXACHLOROBENZENE	HCB	0.25	6 hr	LO	300	mg/kg	Single	Gavage	633	rKID:304	304	0.397801
HCB_0.25day_LO	HEXACHLOROBENZENE	HCB	0.25	6 hr	LO	300	mg/kg	Single	Gavage	633	rKID:305	305	-0.308702
HCB_0.25day_LO	HEXACHLOROBENZENE	HCB	0.25	6 hr	LO	300	mg/kg	Single	Gavage	633	rKID:306	306	0.47775
HCB_0.25day_LO	HEXACHLOROBENZENE	HCB	0.25	6 hr	LO	300	mg/kg	Single	Gavage	633	rKID:307	307	0.787775
HCB_0.25day_LO	HEXACHLOROBENZENE	HCB	0.25	6 hr	LO	300	mg/kg	Single	Gavage	633	rKID:308	308	-0.317477
HCB_0.25day_LO	HEXACHLOROBENZENE	HCB	0.25	6 hr	LO	300	mg/kg	Single	Gavage	633	rKID:309	309	1.35563
HCB_0.25day_LO	HEXACHLOROBENZENE	HCB	0.25	6 hr	LO	300	mg/kg	Single	Gavage	633	rKID:310	310	0.486958
HCB_0.25day_LO	HEXACHLOROBENZENE	HCB	0.25	6 hr	LO	300	mg/kg	Single	Gavage	633	rKID:312	312	-0.554962
HCB_0.25day_LO	HEXACHLOROBENZENE	HCB	0.25	6 hr	LO	300	mg/kg	Single	Gavage	633	rKID:313	313	1.26616
HCB_0.25day_LO	HEXACHLOROBENZENE	HCB	0.25	6 hr	LO	300	mg/kg	Single	Gavage	633	rKID:314	314	-0.292363
HCB_0.25day_LO	HEXACHLOROBENZENE	HCB	0.25	6 hr	LO	300	mg/kg	Single	Gavage	633	rKID:315	315	0.692194
HCB_0.25day_LO	HEXACHLOROBENZENE	HCB	0.25	6 hr	LO	300	mg/kg	Single	Gavage	633	rKID:316	316	-0.637953
HCB_0.25day_LO	HEXACHLOROBENZENE	HCB	0.25	6 hr	LO	300	mg/kg	Single	Gavage	633	rKID:317	317	-0.877611
HCB_0.25day_LO	HEXACHLOROBENZENE	HCB	0.25	6 hr	LO	300	mg/kg	Single	Gavage	633	rKID:319	319	1.93066
HCB_0.25day_LO	HEXACHLOROBENZENE	HCB	0.25	6 hr	LO	300	mg/kg	Single	Gavage	633	rKID:320	320	1.3838
HCB_0.25day_LO	HEXACHLOROBENZENE	HCB	0.25	6 hr	LO	300	mg/kg	Single	Gavage	633	rKID:321	321	-0.756643
HCB_0.25day_LO	HEXACHLOROBENZENE	HCB	0.25	6 hr	LO	300	mg/kg	Single	Gavage	633	rKID:322	322	-0.115154
HCB_0.25day_LO	HEXACHLOROBENZENE	HCB	0.25	6 hr	LO	300	mg/kg	Single	Gavage	633	rKID:323	323	1.72539
HCB_0.25day_LO	HEXACHLOROBENZENE	HCB	0.25	6 hr	LO	300	mg/kg	Single	Gavage	633	rKID:324	324	1.05366
HCB_0.25day_LO	HEXACHLOROBENZENE	HCB	0.25	6 hr	LO	300	mg/kg	Single	Gavage	633	rKID:325	325	1.64661
HCB_0.25day_LO	HEXACHLOROBENZENE	HCB	0.25	6 hr	LO	300	mg/kg	Single	Gavage	633	rKID:326	326	2.01632
HCB_0.25day_LO	HEXACHLOROBENZENE	HCB	0.25	6 hr	LO	300	mg/kg	Single	Gavage	633	rKID:327	327	-0.513528
HCB_0.25day_LO	HEXACHLOROBENZENE	HCB	0.25	6 hr	LO	300	mg/kg	Single	Gavage	633	rKID:328	328	0.27967
HCB_0.25day_LO	HEXACHLOROBENZENE	HCB	0.25	6 hr	LO	300	mg/kg	Single	Gavage	633	rKID:329	329	0.801107
HCB_0.25day_LO	HEXACHLOROBENZENE	HCB	0.25	6 hr	LO	300	mg/kg	Single	Gavage	633	rKID:330	330	-0.891718
HCB_0.25day_LO	HEXACHLOROBENZENE	HCB	0.25	6 hr	LO	300	mg/kg	Single	Gavage	633	rKID:331	331	0.823843
HCB_0.25day_LO	HEXACHLOROBENZENE	HCB	0.25	6 hr	LO	300	mg/kg	Single	Gavage	633	rKID:332	332	1.05516
HCB_0.25day_LO	HEXACHLOROBENZENE	HCB	0.25	6 hr	LO	300	mg/kg	Single	Gavage	633	rKID:333	333	-0.641463
HCB_0.25day_LO	HEXACHLOROBENZENE	HCB	0.25	6 hr	LO	300	mg/kg	Single	Gavage	633	rKID:334	334	-0.0330981
HCB_0.25day_LO	HEXACHLOROBENZENE	HCB	0.25	6 hr	LO	300	mg/kg	Single	Gavage	633	rKID:335	335	-1.00915
HCB_0.25day_LO	HEXACHLOROBENZENE	HCB	0.25	6 hr	LO	300	mg/kg	Single	Gavage	633	rKID:336	336	1.71602
HCB_0.25day_LO	HEXACHLOROBENZENE	HCB	0.25	6 hr	LO	300	mg/kg	Single	Gavage	633	rKID:337	337	2.09572
HCB_0.25day_LO	HEXACHLOROBENZENE	HCB	0.25	6 hr	LO	300	mg/kg	Single	Gavage	633	rKID:338	338	-0.712827
HCB_0.25day_LO	HEXACHLOROBENZENE	HCB	0.25	6 hr	LO	300	mg/kg	Single	Gavage	633	rKID:339	339	0.797887
HCB_0.25day_LO	HEXACHLOROBENZENE	HCB	0.25	6 hr	LO	300	mg/kg	Single	Gavage	633	rKID:340	340	-0.287763
HCB_0.25day_LO	HEXACHLOROBENZENE	HCB	0.25	6 hr	LO	300	mg/kg	Single	Gavage	633	rKID:341	341	0.674017
HCB_0.25day_LO	HEXACHLOROBENZENE	HCB	0.25	6 hr	LO	300	mg/kg	Single	Gavage	633	rKID:342	342	1.90672
HCB_0.25day_LO	HEXACHLOROBENZENE	HCB	0.25	6 hr	LO	300	mg/kg	Single	Gavage	633	rKID:343	343	0.332912
HCB_0.25day_LO	HEXACHLOROBENZENE	HCB	0.25	6 hr	LO	300	mg/kg	Single	Gavage	633	rKID:344	344	-0.230152
HCB_0.25day_LO	HEXACHLOROBENZENE	HCB	0.25	6 hr	LO	300	mg/kg	Single	Gavage	633	rKID:345	345	-1.28308
HCB_0.25day_LO	HEXACHLOROBENZENE	HCB	0.25	6 hr	LO	300	mg/kg	Single	Gavage	633	rKID:346	346	0.742955
HCB_0.25day_LO	HEXACHLOROBENZENE	HCB	0.25	6 hr	LO	300	mg/kg	Single	Gavage	633	rKID:347	347	-0.581875
HCB_0.25day_LO	HEXACHLOROBENZENE	HCB	0.25	6 hr	LO	300	mg/kg	Single	Gavage	633	rKID:348	348	0.360764
HCB_0.25day_LO	HEXACHLOROBENZENE	HCB	0.25	6 hr	LO	300	mg/kg	Single	Gavage	633	rKID:349	349	-1.30137
HCB_0.25day_LO	HEXACHLOROBENZENE	HCB	0.25	6 hr	LO	300	mg/kg	Single	Gavage	633	rKID:351	351	-0.228663
HCB_0.25day_LO	HEXACHLOROBENZENE	HCB	0.25	6 hr	LO	300	mg/kg	Single	Gavage	633	rKID:352	352	0.0773937
HCB_0.25day_LO	HEXACHLOROBENZENE	HCB	0.25	6 hr	LO	300	mg/kg	Single	Gavage	633	rKID:353	353	-0.953394
HCB_0.25day_LO	HEXACHLOROBENZENE	HCB	0.25	6 hr	LO	300	mg/kg	Single	Gavage	633	rKID:354	354	-0.689111
HCB_0.25day_LO	HEXACHLOROBENZENE	HCB	0.25	6 hr	LO	300	mg/kg	Single	Gavage	633	rKID:355	355	-0.0405822
HCB_0.25day_LO	HEXACHLOROBENZENE	HCB	0.25	6 hr	LO	300	mg/kg	Single	Gavage	633	rKID:356	356	1.34613
HCB_0.25day_LO	HEXACHLOROBENZENE	HCB	0.25	6 hr	LO	300	mg/kg	Single	Gavage	633	rKID:357	357	-0.0484938
HCB_0.25day_LO	HEXACHLOROBENZENE	HCB	0.25	6 hr	LO	300	mg/kg	Single	Gavage	633	rKID:358	358	0.0733238
HCB_0.25day_LO	HEXACHLOROBENZENE	HCB	0.25	6 hr	LO	300	mg/kg	Single	Gavage	633	rKID:359	359	0.971277
HCB_0.25day_LO	HEXACHLOROBENZENE	HCB	0.25	6 hr	LO	300	mg/kg	Single	Gavage	633	rKID:360	360	0.150325
HCB_0.25day_LO	HEXACHLOROBENZENE	HCB	0.25	6 hr	LO	300	mg/kg	Single	Gavage	633	rKID:361	361	0.669712
HCB_0.25day_LO	HEXACHLOROBENZENE	HCB	0.25	6 hr	LO	300	mg/kg	Single	Gavage	633	rKID:362	362	0.430741
HCB_0.25day_LO	HEXACHLOROBENZENE	HCB	0.25	6 hr	LO	300	mg/kg	Single	Gavage	633	rKID:363	363	-0.380427
HCB_0.25day_LO	HEXACHLOROBENZENE	HCB	0.25	6 hr	LO	300	mg/kg	Single	Gavage	633	rKID:364	364	-0.713102
HCB_0.25day_LO	HEXACHLOROBENZENE	HCB	0.25	6 hr	LO	300	mg/kg	Single	Gavage	633	rKID:365	365	0.322944
HCB_0.25day_LO	HEXACHLOROBENZENE	HCB	0.25	6 hr	LO	300	mg/kg	Single	Gavage	633	rKID:366	366	-0.109951
HCB_0.25day_LO	HEXACHLOROBENZENE	HCB	0.25	6 hr	LO	300	mg/kg	Single	Gavage	633	rKID:367	367	0.653462
HCB_0.25day_LO	HEXACHLOROBENZENE	HCB	0.25	6 hr	LO	300	mg/kg	Single	Gavage	633	rKID:368	368	-0.881145
HCB_0.25day_LO	HEXACHLOROBENZENE	HCB	0.25	6 hr	LO	300	mg/kg	Single	Gavage	633	rKID:369	369	0.186977
HCB_0.25day_LO	HEXACHLOROBENZENE	HCB	0.25	6 hr	LO	300	mg/kg	Single	Gavage	633	rKID:370	370	-0.46065
HCB_0.25day_LO	HEXACHLOROBENZENE	HCB	0.25	6 hr	LO	300	mg/kg	Single	Gavage	633	rKID:371	371	0.616509
HCB_0.25day_LO	HEXACHLOROBENZENE	HCB	0.25	6 hr	LO	300	mg/kg	Single	Gavage	633	rKID:372	372	-0.737421
HCB_0.25day_LO	HEXACHLOROBENZENE	HCB	0.25	6 hr	LO	300	mg/kg	Single	Gavage	633	rKID:373	373	0.0879516
HCB_0.25day_LO	HEXACHLOROBENZENE	HCB	0.25	6 hr	LO	300	mg/kg	Single	Gavage	633	rKID:374	374	-1.45512
HCB_0.25day_LO	HEXACHLOROBENZENE	HCB	0.25	6 hr	LO	300	mg/kg	Single	Gavage	633	rKID:375	375	-0.400058
HCB_0.25day_LO	HEXACHLOROBENZENE	HCB	0.25	6 hr	LO	300	mg/kg	Single	Gavage	633	rKID:376	376	0.701036
HCB_0.25day_LO	HEXACHLOROBENZENE	HCB	0.25	6 hr	LO	300	mg/kg	Single	Gavage	633	rKID:377	377	-0.359499
HCB_0.25day_LO	HEXACHLOROBENZENE	HCB	0.25	6 hr	LO	300	mg/kg	Single	Gavage	633	rKID:378	378	-0.523371
HCB_0.25day_LO	HEXACHLOROBENZENE	HCB	0.25	6 hr	LO	300	mg/kg	Single	Gavage	633	rKID:379	379	0.349059
HCB_0.25day_LO	HEXACHLOROBENZENE	HCB	0.25	6 hr	LO	300	mg/kg	Single	Gavage	633	rKID:380	380	-0.122108
HCB_0.25day_LO	HEXACHLOROBENZENE	HCB	0.25	6 hr	LO	300	mg/kg	Single	Gavage	633	rKID:381	381	1.7343
HCB_0.25day_LO	HEXACHLOROBENZENE	HCB	0.25	6 hr	LO	300	mg/kg	Single	Gavage	633	rKID:382	382	0.109937
HCB_0.25day_LO	HEXACHLOROBENZENE	HCB	0.25	6 hr	LO	300	mg/kg	Single	Gavage	633	rKID:383	383	1.2571
HCB_0.25day_LO	HEXACHLOROBENZENE	HCB	0.25	6 hr	LO	300	mg/kg	Single	Gavage	633	rKID:384	384	0.904111
HCB_0.25day_LO	HEXACHLOROBENZENE	HCB	0.25	6 hr	LO	300	mg/kg	Single	Gavage	633	rKID:385	385	1.2379
HCB_0.25day_LO	HEXACHLOROBENZENE	HCB	0.25	6 hr	LO	300	mg/kg	Single	Gavage	633	rKID:386	386	0.0372271
HCB_0.25day_LO	HEXACHLOROBENZENE	HCB	0.25	6 hr	LO	300	mg/kg	Single	Gavage	633	rKID:387	387	-0.801296
HCB_0.25day_LO	HEXACHLOROBENZENE	HCB	0.25	6 hr	LO	300	mg/kg	Single	Gavage	633	rKID:388	388	0.849216
HCB_0.25day_LO	HEXACHLOROBENZENE	HCB	0.25	6 hr	LO	300	mg/kg	Single	Gavage	633	rKID:389	389	0.560869
HCB_0.25day_LO	HEXACHLOROBENZENE	HCB	0.25	6 hr	LO	300	mg/kg	Single	Gavage	633	rKID:390	390	0.67028
HCB_0.25day_LO	HEXACHLOROBENZENE	HCB	0.25	6 hr	LO	300	mg/kg	Single	Gavage	633	rKID:391	391	-0.0273913
HCB_0.25day_LO	HEXACHLOROBENZENE	HCB	0.25	6 hr	LO	300	mg/kg	Single	Gavage	633	rKID:392	392	0.844931
HCB_0.25day_LO	HEXACHLOROBENZENE	HCB	0.25	6 hr	LO	300	mg/kg	Single	Gavage	633	rKID:393	393	-0.167423
HCB_0.25day_LO	HEXACHLOROBENZENE	HCB	0.25	6 hr	LO	300	mg/kg	Single	Gavage	633	rKID:394	394	-1.29524
HCB_0.25day_LO	HEXACHLOROBENZENE	HCB	0.25	6 hr	LO	300	mg/kg	Single	Gavage	633	rKID:395	395	1.01879
HCB_0.25day_LO	HEXACHLOROBENZENE	HCB	0.25	6 hr	LO	300	mg/kg	Single	Gavage	633	rKID:396	396	0.00968707
HCB_0.25day_LO	HEXACHLOROBENZENE	HCB	0.25	6 hr	LO	300	mg/kg	Single	Gavage	633	rKID:397	397	0.536639
HCB_0.25day_LO	HEXACHLOROBENZENE	HCB	0.25	6 hr	LO	300	mg/kg	Single	Gavage	633	rKID:398	398	0.853598
HCB_0.25day_LO	HEXACHLOROBENZENE	HCB	0.25	6 hr	LO	300	mg/kg	Single	Gavage	633	rKID:399	399	0.214437
HCB_0.25day_MED	HEXACHLOROBENZENE	HCB	0.25	6 hr	MED	1000	mg/kg	Single	Gavage	633	rKID:1	1	0.258193
HCB_0.25day_MED	HEXACHLOROBENZENE	HCB	0.25	6 hr	MED	1000	mg/kg	Single	Gavage	633	rKID:2m	2	-0.411957
HCB_0.25day_MED	HEXACHLOROBENZENE	HCB	0.25	6 hr	MED	1000	mg/kg	Single	Gavage	633	rKID:3m	3	0.508618
HCB_0.25day_MED	HEXACHLOROBENZENE	HCB	0.25	6 hr	MED	1000	mg/kg	Single	Gavage	633	rKID:5m	5	-0.410757
HCB_0.25day_MED	HEXACHLOROBENZENE	HCB	0.25	6 hr	MED	1000	mg/kg	Single	Gavage	633	rKID:6m	6	-0.417369
HCB_0.25day_MED	HEXACHLOROBENZENE	HCB	0.25	6 hr	MED	1000	mg/kg	Single	Gavage	633	rKID:7m	7	-0.137215
HCB_0.25day_MED	HEXACHLOROBENZENE	HCB	0.25	6 hr	MED	1000	mg/kg	Single	Gavage	633	rKID:8m	8	-0.282067
HCB_0.25day_MED	HEXACHLOROBENZENE	HCB	0.25	6 hr	MED	1000	mg/kg	Single	Gavage	633	rKID:9m	9	0.0396898
HCB_0.25day_MED	HEXACHLOROBENZENE	HCB	0.25	6 hr	MED	1000	mg/kg	Single	Gavage	633	rKID:10m	10	0.077388
HCB_0.25day_MED	HEXACHLOROBENZENE	HCB	0.25	6 hr	MED	1000	mg/kg	Single	Gavage	633	rKID:12m	12	1.01798
HCB_0.25day_MED	HEXACHLOROBENZENE	HCB	0.25	6 hr	MED	1000	mg/kg	Single	Gavage	633	rKID:13	13	1.03177
HCB_0.25day_MED	HEXACHLOROBENZENE	HCB	0.25	6 hr	MED	1000	mg/kg	Single	Gavage	633	rKID:14m	14	0.282895
HCB_0.25day_MED	HEXACHLOROBENZENE	HCB	0.25	6 hr	MED	1000	mg/kg	Single	Gavage	633	rKID:15	15	1.19782
HCB_0.25day_MED	HEXACHLOROBENZENE	HCB	0.25	6 hr	MED	1000	mg/kg	Single	Gavage	633	rKID:16m	16	-0.191444
HCB_0.25day_MED	HEXACHLOROBENZENE	HCB	0.25	6 hr	MED	1000	mg/kg	Single	Gavage	633	rKID:18m	18	0.144371
HCB_0.25day_MED	HEXACHLOROBENZENE	HCB	0.25	6 hr	MED	1000	mg/kg	Single	Gavage	633	rKID:19	19	-0.296693
HCB_0.25day_MED	HEXACHLOROBENZENE	HCB	0.25	6 hr	MED	1000	mg/kg	Single	Gavage	633	rKID:21	21	0.138407
HCB_0.25day_MED	HEXACHLOROBENZENE	HCB	0.25	6 hr	MED	1000	mg/kg	Single	Gavage	633	rKID:22	22	0.241514
HCB_0.25day_MED	HEXACHLOROBENZENE	HCB	0.25	6 hr	MED	1000	mg/kg	Single	Gavage	633	rKID:23m	23	0.0818471
HCB_0.25day_MED	HEXACHLOROBENZENE	HCB	0.25	6 hr	MED	1000	mg/kg	Single	Gavage	633	rKID:25m	25	0.734477
HCB_0.25day_MED	HEXACHLOROBENZENE	HCB	0.25	6 hr	MED	1000	mg/kg	Single	Gavage	633	rKID:26m	26	0.409351
HCB_0.25day_MED	HEXACHLOROBENZENE	HCB	0.25	6 hr	MED	1000	mg/kg	Single	Gavage	633	rKID:28m	28	0.68461
HCB_0.25day_MED	HEXACHLOROBENZENE	HCB	0.25	6 hr	MED	1000	mg/kg	Single	Gavage	633	rKID:29	29	-0.138526
HCB_0.25day_MED	HEXACHLOROBENZENE	HCB	0.25	6 hr	MED	1000	mg/kg	Single	Gavage	633	rKID:30m	30	-1.43397
HCB_0.25day_MED	HEXACHLOROBENZENE	HCB	0.25	6 hr	MED	1000	mg/kg	Single	Gavage	633	rKID:31m	31	-0.113741
HCB_0.25day_MED	HEXACHLOROBENZENE	HCB	0.25	6 hr	MED	1000	mg/kg	Single	Gavage	633	rKID:32m	32	-0.603836
HCB_0.25day_MED	HEXACHLOROBENZENE	HCB	0.25	6 hr	MED	1000	mg/kg	Single	Gavage	633	rKID:33	33	1.64074
HCB_0.25day_MED	HEXACHLOROBENZENE	HCB	0.25	6 hr	MED	1000	mg/kg	Single	Gavage	633	rKID:34m	34	-1.05155
HCB_0.25day_MED	HEXACHLOROBENZENE	HCB	0.25	6 hr	MED	1000	mg/kg	Single	Gavage	633	rKID:35m	35	-0.413193
HCB_0.25day_MED	HEXACHLOROBENZENE	HCB	0.25	6 hr	MED	1000	mg/kg	Single	Gavage	633	rKID:36m	36	-1.77122
HCB_0.25day_MED	HEXACHLOROBENZENE	HCB	0.25	6 hr	MED	1000	mg/kg	Single	Gavage	633	rKID:37m	37	0.473347
HCB_0.25day_MED	HEXACHLOROBENZENE	HCB	0.25	6 hr	MED	1000	mg/kg	Single	Gavage	633	rKID:38m	38	-0.16835
HCB_0.25day_MED	HEXACHLOROBENZENE	HCB	0.25	6 hr	MED	1000	mg/kg	Single	Gavage	633	rKID:39m	39	2.95252
HCB_0.25day_MED	HEXACHLOROBENZENE	HCB	0.25	6 hr	MED	1000	mg/kg	Single	Gavage	633	rKID:40m	40	-0.638932
HCB_0.25day_MED	HEXACHLOROBENZENE	HCB	0.25	6 hr	MED	1000	mg/kg	Single	Gavage	633	rKID:41m	41	-0.878779
HCB_0.25day_MED	HEXACHLOROBENZENE	HCB	0.25	6 hr	MED	1000	mg/kg	Single	Gavage	633	rKID:42m	42	-0.0296095
HCB_0.25day_MED	HEXACHLOROBENZENE	HCB	0.25	6 hr	MED	1000	mg/kg	Single	Gavage	633	rKID:43m	43	0.0190242
HCB_0.25day_MED	HEXACHLOROBENZENE	HCB	0.25	6 hr	MED	1000	mg/kg	Single	Gavage	633	rKID:44	44	0.901228
HCB_0.25day_MED	HEXACHLOROBENZENE	HCB	0.25	6 hr	MED	1000	mg/kg	Single	Gavage	633	rKID:45m	45	0.198576
HCB_0.25day_MED	HEXACHLOROBENZENE	HCB	0.25	6 hr	MED	1000	mg/kg	Single	Gavage	633	rKID:46	46	-0.259323
HCB_0.25day_MED	HEXACHLOROBENZENE	HCB	0.25	6 hr	MED	1000	mg/kg	Single	Gavage	633	rKID:51m	51	-0.0740173
HCB_0.25day_MED	HEXACHLOROBENZENE	HCB	0.25	6 hr	MED	1000	mg/kg	Single	Gavage	633	rKID:53	53	-0.109347
HCB_0.25day_MED	HEXACHLOROBENZENE	HCB	0.25	6 hr	MED	1000	mg/kg	Single	Gavage	633	rKID:54	54	0.718424
HCB_0.25day_MED	HEXACHLOROBENZENE	HCB	0.25	6 hr	MED	1000	mg/kg	Single	Gavage	633	rKID:55	55	0.157902
HCB_0.25day_MED	HEXACHLOROBENZENE	HCB	0.25	6 hr	MED	1000	mg/kg	Single	Gavage	633	rKID:56	56	-0.310548
HCB_0.25day_MED	HEXACHLOROBENZENE	HCB	0.25	6 hr	MED	1000	mg/kg	Single	Gavage	633	rKID:57m	57	-0.114001
HCB_0.25day_MED	HEXACHLOROBENZENE	HCB	0.25	6 hr	MED	1000	mg/kg	Single	Gavage	633	rKID:58m	58	0.656328
HCB_0.25day_MED	HEXACHLOROBENZENE	HCB	0.25	6 hr	MED	1000	mg/kg	Single	Gavage	633	rKID:59m	59	-0.438964
HCB_0.25day_MED	HEXACHLOROBENZENE	HCB	0.25	6 hr	MED	1000	mg/kg	Single	Gavage	633	rKID:62	62	0.644512
HCB_0.25day_MED	HEXACHLOROBENZENE	HCB	0.25	6 hr	MED	1000	mg/kg	Single	Gavage	633	rKID:63m	63	-0.559242
HCB_0.25day_MED	HEXACHLOROBENZENE	HCB	0.25	6 hr	MED	1000	mg/kg	Single	Gavage	633	rKID:64m	64	-0.0013919
HCB_0.25day_MED	HEXACHLOROBENZENE	HCB	0.25	6 hr	MED	1000	mg/kg	Single	Gavage	633	rKID:65	65	-0.999621
HCB_0.25day_MED	HEXACHLOROBENZENE	HCB	0.25	6 hr	MED	1000	mg/kg	Single	Gavage	633	rKID:67	67	-0.600779
HCB_0.25day_MED	HEXACHLOROBENZENE	HCB	0.25	6 hr	MED	1000	mg/kg	Single	Gavage	633	rKID:68m	68	-0.265342
HCB_0.25day_MED	HEXACHLOROBENZENE	HCB	0.25	6 hr	MED	1000	mg/kg	Single	Gavage	633	rKID:69	69	-0.309134
HCB_0.25day_MED	HEXACHLOROBENZENE	HCB	0.25	6 hr	MED	1000	mg/kg	Single	Gavage	633	rKID:70	70	0.505428
HCB_0.25day_MED	HEXACHLOROBENZENE	HCB	0.25	6 hr	MED	1000	mg/kg	Single	Gavage	633	rKID:71	71	0.165177
HCB_0.25day_MED	HEXACHLOROBENZENE	HCB	0.25	6 hr	MED	1000	mg/kg	Single	Gavage	633	rKID:72m	72	0.489224
HCB_0.25day_MED	HEXACHLOROBENZENE	HCB	0.25	6 hr	MED	1000	mg/kg	Single	Gavage	633	rKID:73	73	-1.19906
HCB_0.25day_MED	HEXACHLOROBENZENE	HCB	0.25	6 hr	MED	1000	mg/kg	Single	Gavage	633	rKID:74	74	0.0814217
HCB_0.25day_MED	HEXACHLOROBENZENE	HCB	0.25	6 hr	MED	1000	mg/kg	Single	Gavage	633	rKID:76	76	0.143824
HCB_0.25day_MED	HEXACHLOROBENZENE	HCB	0.25	6 hr	MED	1000	mg/kg	Single	Gavage	633	rKID:77	77	0.184653
HCB_0.25day_MED	HEXACHLOROBENZENE	HCB	0.25	6 hr	MED	1000	mg/kg	Single	Gavage	633	rKID:78	78	1.10023
HCB_0.25day_MED	HEXACHLOROBENZENE	HCB	0.25	6 hr	MED	1000	mg/kg	Single	Gavage	633	rKID:80	80	0.4725
HCB_0.25day_MED	HEXACHLOROBENZENE	HCB	0.25	6 hr	MED	1000	mg/kg	Single	Gavage	633	rKID:81	81	0.465811
HCB_0.25day_MED	HEXACHLOROBENZENE	HCB	0.25	6 hr	MED	1000	mg/kg	Single	Gavage	633	rKID:83	83	-0.442516
HCB_0.25day_MED	HEXACHLOROBENZENE	HCB	0.25	6 hr	MED	1000	mg/kg	Single	Gavage	633	rKID:85	85	-1.20333
HCB_0.25day_MED	HEXACHLOROBENZENE	HCB	0.25	6 hr	MED	1000	mg/kg	Single	Gavage	633	rKID:86	86	-1.57638
HCB_0.25day_MED	HEXACHLOROBENZENE	HCB	0.25	6 hr	MED	1000	mg/kg	Single	Gavage	633	rKID:87	87	0.0703901
HCB_0.25day_MED	HEXACHLOROBENZENE	HCB	0.25	6 hr	MED	1000	mg/kg	Single	Gavage	633	rKID:89	89	-0.633389
HCB_0.25day_MED	HEXACHLOROBENZENE	HCB	0.25	6 hr	MED	1000	mg/kg	Single	Gavage	633	rKID:90	90	1.94225
HCB_0.25day_MED	HEXACHLOROBENZENE	HCB	0.25	6 hr	MED	1000	mg/kg	Single	Gavage	633	rKID:91	91	0.940115
HCB_0.25day_MED	HEXACHLOROBENZENE	HCB	0.25	6 hr	MED	1000	mg/kg	Single	Gavage	633	rKID:92	92	0.348549
HCB_0.25day_MED	HEXACHLOROBENZENE	HCB	0.25	6 hr	MED	1000	mg/kg	Single	Gavage	633	rKID:93	93	-0.497268
HCB_0.25day_MED	HEXACHLOROBENZENE	HCB	0.25	6 hr	MED	1000	mg/kg	Single	Gavage	633	rKID:94	94	0.0044132
HCB_0.25day_MED	HEXACHLOROBENZENE	HCB	0.25	6 hr	MED	1000	mg/kg	Single	Gavage	633	rKID:95	95	0.426724
HCB_0.25day_MED	HEXACHLOROBENZENE	HCB	0.25	6 hr	MED	1000	mg/kg	Single	Gavage	633	rKID:96m	96	1.04504
HCB_0.25day_MED	HEXACHLOROBENZENE	HCB	0.25	6 hr	MED	1000	mg/kg	Single	Gavage	633	rKID:100	100	0.638725
HCB_0.25day_MED	HEXACHLOROBENZENE	HCB	0.25	6 hr	MED	1000	mg/kg	Single	Gavage	633	rKID:102	102	0.63557
HCB_0.25day_MED	HEXACHLOROBENZENE	HCB	0.25	6 hr	MED	1000	mg/kg	Single	Gavage	633	rKID:103	103	0.584496
HCB_0.25day_MED	HEXACHLOROBENZENE	HCB	0.25	6 hr	MED	1000	mg/kg	Single	Gavage	633	rKID:104	104	1.04259
HCB_0.25day_MED	HEXACHLOROBENZENE	HCB	0.25	6 hr	MED	1000	mg/kg	Single	Gavage	633	rKID:105	105	0.00742382
HCB_0.25day_MED	HEXACHLOROBENZENE	HCB	0.25	6 hr	MED	1000	mg/kg	Single	Gavage	633	rKID:106	106	-0.0708509
HCB_0.25day_MED	HEXACHLOROBENZENE	HCB	0.25	6 hr	MED	1000	mg/kg	Single	Gavage	633	rKID:108	108	0.725799
HCB_0.25day_MED	HEXACHLOROBENZENE	HCB	0.25	6 hr	MED	1000	mg/kg	Single	Gavage	633	rKID:109	109	-0.284412
HCB_0.25day_MED	HEXACHLOROBENZENE	HCB	0.25	6 hr	MED	1000	mg/kg	Single	Gavage	633	rKID:110	110	0.0371606
HCB_0.25day_MED	HEXACHLOROBENZENE	HCB	0.25	6 hr	MED	1000	mg/kg	Single	Gavage	633	rKID:112	112	-0.83964
HCB_0.25day_MED	HEXACHLOROBENZENE	HCB	0.25	6 hr	MED	1000	mg/kg	Single	Gavage	633	rKID:113	113	0.350891
HCB_0.25day_MED	HEXACHLOROBENZENE	HCB	0.25	6 hr	MED	1000	mg/kg	Single	Gavage	633	rKID:114m	114	2.63067
HCB_0.25day_MED	HEXACHLOROBENZENE	HCB	0.25	6 hr	MED	1000	mg/kg	Single	Gavage	633	rKID:115	115	-0.611603
HCB_0.25day_MED	HEXACHLOROBENZENE	HCB	0.25	6 hr	MED	1000	mg/kg	Single	Gavage	633	rKID:116	116	0.387421
HCB_0.25day_MED	HEXACHLOROBENZENE	HCB	0.25	6 hr	MED	1000	mg/kg	Single	Gavage	633	rKID:118	118	-0.220597
HCB_0.25day_MED	HEXACHLOROBENZENE	HCB	0.25	6 hr	MED	1000	mg/kg	Single	Gavage	633	rKID:119	119	2.00499
HCB_0.25day_MED	HEXACHLOROBENZENE	HCB	0.25	6 hr	MED	1000	mg/kg	Single	Gavage	633	rKID:120	120	0.503837
HCB_0.25day_MED	HEXACHLOROBENZENE	HCB	0.25	6 hr	MED	1000	mg/kg	Single	Gavage	633	rKID:121	121	-0.0296616
HCB_0.25day_MED	HEXACHLOROBENZENE	HCB	0.25	6 hr	MED	1000	mg/kg	Single	Gavage	633	rKID:123	123	-0.933213
HCB_0.25day_MED	HEXACHLOROBENZENE	HCB	0.25	6 hr	MED	1000	mg/kg	Single	Gavage	633	rKID:124	124	-0.196345
HCB_0.25day_MED	HEXACHLOROBENZENE	HCB	0.25	6 hr	MED	1000	mg/kg	Single	Gavage	633	rKID:125	125	0.158409
HCB_0.25day_MED	HEXACHLOROBENZENE	HCB	0.25	6 hr	MED	1000	mg/kg	Single	Gavage	633	rKID:126	126	-0.30756
HCB_0.25day_MED	HEXACHLOROBENZENE	HCB	0.25	6 hr	MED	1000	mg/kg	Single	Gavage	633	rKID:127	127	0.0798673
HCB_0.25day_MED	HEXACHLOROBENZENE	HCB	0.25	6 hr	MED	1000	mg/kg	Single	Gavage	633	rKID:128	128	0.533195
HCB_0.25day_MED	HEXACHLOROBENZENE	HCB	0.25	6 hr	MED	1000	mg/kg	Single	Gavage	633	rKID:130m	130	-0.921056
HCB_0.25day_MED	HEXACHLOROBENZENE	HCB	0.25	6 hr	MED	1000	mg/kg	Single	Gavage	633	rKID:132	132	-1.53774
HCB_0.25day_MED	HEXACHLOROBENZENE	HCB	0.25	6 hr	MED	1000	mg/kg	Single	Gavage	633	rKID:133	133	1.53231
HCB_0.25day_MED	HEXACHLOROBENZENE	HCB	0.25	6 hr	MED	1000	mg/kg	Single	Gavage	633	rKID:134	134	-0.52295
HCB_0.25day_MED	HEXACHLOROBENZENE	HCB	0.25	6 hr	MED	1000	mg/kg	Single	Gavage	633	rKID:135	135	0.89628
HCB_0.25day_MED	HEXACHLOROBENZENE	HCB	0.25	6 hr	MED	1000	mg/kg	Single	Gavage	633	rKID:136	136	0.372721
HCB_0.25day_MED	HEXACHLOROBENZENE	HCB	0.25	6 hr	MED	1000	mg/kg	Single	Gavage	633	rKID:137m	137	-0.595351
HCB_0.25day_MED	HEXACHLOROBENZENE	HCB	0.25	6 hr	MED	1000	mg/kg	Single	Gavage	633	rKID:138	138	0.0944518
HCB_0.25day_MED	HEXACHLOROBENZENE	HCB	0.25	6 hr	MED	1000	mg/kg	Single	Gavage	633	rKID:139	139	0.0335421
HCB_0.25day_MED	HEXACHLOROBENZENE	HCB	0.25	6 hr	MED	1000	mg/kg	Single	Gavage	633	rKID:140	140	-0.669656
HCB_0.25day_MED	HEXACHLOROBENZENE	HCB	0.25	6 hr	MED	1000	mg/kg	Single	Gavage	633	rKID:142m	142	0.0935133
HCB_0.25day_MED	HEXACHLOROBENZENE	HCB	0.25	6 hr	MED	1000	mg/kg	Single	Gavage	633	rKID:143	143	-0.175084
HCB_0.25day_MED	HEXACHLOROBENZENE	HCB	0.25	6 hr	MED	1000	mg/kg	Single	Gavage	633	rKID:144	144	-0.529541
HCB_0.25day_MED	HEXACHLOROBENZENE	HCB	0.25	6 hr	MED	1000	mg/kg	Single	Gavage	633	rKID:145	145	-0.654877
HCB_0.25day_MED	HEXACHLOROBENZENE	HCB	0.25	6 hr	MED	1000	mg/kg	Single	Gavage	633	rKID:146m	146	-0.0842591
HCB_0.25day_MED	HEXACHLOROBENZENE	HCB	0.25	6 hr	MED	1000	mg/kg	Single	Gavage	633	rKID:147	147	-0.248544
HCB_0.25day_MED	HEXACHLOROBENZENE	HCB	0.25	6 hr	MED	1000	mg/kg	Single	Gavage	633	rKID:148	148	-1.62628
HCB_0.25day_MED	HEXACHLOROBENZENE	HCB	0.25	6 hr	MED	1000	mg/kg	Single	Gavage	633	rKID:149	149	0.149636
HCB_0.25day_MED	HEXACHLOROBENZENE	HCB	0.25	6 hr	MED	1000	mg/kg	Single	Gavage	633	rKID:151	151	0.224277
HCB_0.25day_MED	HEXACHLOROBENZENE	HCB	0.25	6 hr	MED	1000	mg/kg	Single	Gavage	633	rKID:152	152	-0.475918
HCB_0.25day_MED	HEXACHLOROBENZENE	HCB	0.25	6 hr	MED	1000	mg/kg	Single	Gavage	633	rKID:153	153	-1.07312
HCB_0.25day_MED	HEXACHLOROBENZENE	HCB	0.25	6 hr	MED	1000	mg/kg	Single	Gavage	633	rKID:154	154	-0.0307622
HCB_0.25day_MED	HEXACHLOROBENZENE	HCB	0.25	6 hr	MED	1000	mg/kg	Single	Gavage	633	rKID:155	155	-0.758552
HCB_0.25day_MED	HEXACHLOROBENZENE	HCB	0.25	6 hr	MED	1000	mg/kg	Single	Gavage	633	rKID:156	156	2.31348
HCB_0.25day_MED	HEXACHLOROBENZENE	HCB	0.25	6 hr	MED	1000	mg/kg	Single	Gavage	633	rKID:157	157	-0.142152
HCB_0.25day_MED	HEXACHLOROBENZENE	HCB	0.25	6 hr	MED	1000	mg/kg	Single	Gavage	633	rKID:158	158	-0.423045
HCB_0.25day_MED	HEXACHLOROBENZENE	HCB	0.25	6 hr	MED	1000	mg/kg	Single	Gavage	633	rKID:159	159	-0.0642372
HCB_0.25day_MED	HEXACHLOROBENZENE	HCB	0.25	6 hr	MED	1000	mg/kg	Single	Gavage	633	rKID:160	160	-0.294051
HCB_0.25day_MED	HEXACHLOROBENZENE	HCB	0.25	6 hr	MED	1000	mg/kg	Single	Gavage	633	rKID:161	161	-1.0031
HCB_0.25day_MED	HEXACHLOROBENZENE	HCB	0.25	6 hr	MED	1000	mg/kg	Single	Gavage	633	rKID:164	164	-0.901225
HCB_0.25day_MED	HEXACHLOROBENZENE	HCB	0.25	6 hr	MED	1000	mg/kg	Single	Gavage	633	rKID:165	165	0.922989
HCB_0.25day_MED	HEXACHLOROBENZENE	HCB	0.25	6 hr	MED	1000	mg/kg	Single	Gavage	633	rKID:166	166	-0.221942
HCB_0.25day_MED	HEXACHLOROBENZENE	HCB	0.25	6 hr	MED	1000	mg/kg	Single	Gavage	633	rKID:167	167	-0.439594
HCB_0.25day_MED	HEXACHLOROBENZENE	HCB	0.25	6 hr	MED	1000	mg/kg	Single	Gavage	633	rKID:168	168	-0.447713
HCB_0.25day_MED	HEXACHLOROBENZENE	HCB	0.25	6 hr	MED	1000	mg/kg	Single	Gavage	633	rKID:169	169	0.549114
HCB_0.25day_MED	HEXACHLOROBENZENE	HCB	0.25	6 hr	MED	1000	mg/kg	Single	Gavage	633	rKID:170	170	0.249501
HCB_0.25day_MED	HEXACHLOROBENZENE	HCB	0.25	6 hr	MED	1000	mg/kg	Single	Gavage	633	rKID:171	171	0.377368
HCB_0.25day_MED	HEXACHLOROBENZENE	HCB	0.25	6 hr	MED	1000	mg/kg	Single	Gavage	633	rKID:172	172	-0.282978
HCB_0.25day_MED	HEXACHLOROBENZENE	HCB	0.25	6 hr	MED	1000	mg/kg	Single	Gavage	633	rKID:173	173	0.498443
HCB_0.25day_MED	HEXACHLOROBENZENE	HCB	0.25	6 hr	MED	1000	mg/kg	Single	Gavage	633	rKID:175	175	1.20515
HCB_0.25day_MED	HEXACHLOROBENZENE	HCB	0.25	6 hr	MED	1000	mg/kg	Single	Gavage	633	rKID:176	176	-1.15059
HCB_0.25day_MED	HEXACHLOROBENZENE	HCB	0.25	6 hr	MED	1000	mg/kg	Single	Gavage	633	rKID:177	177	-1.09416
HCB_0.25day_MED	HEXACHLOROBENZENE	HCB	0.25	6 hr	MED	1000	mg/kg	Single	Gavage	633	rKID:178	178	1.67253
HCB_0.25day_MED	HEXACHLOROBENZENE	HCB	0.25	6 hr	MED	1000	mg/kg	Single	Gavage	633	rKID:179	179	-0.935156
HCB_0.25day_MED	HEXACHLOROBENZENE	HCB	0.25	6 hr	MED	1000	mg/kg	Single	Gavage	633	rKID:180	180	1.21841
HCB_0.25day_MED	HEXACHLOROBENZENE	HCB	0.25	6 hr	MED	1000	mg/kg	Single	Gavage	633	rKID:181	181	0.256705
HCB_0.25day_MED	HEXACHLOROBENZENE	HCB	0.25	6 hr	MED	1000	mg/kg	Single	Gavage	633	rKID:182	182	-0.219553
HCB_0.25day_MED	HEXACHLOROBENZENE	HCB	0.25	6 hr	MED	1000	mg/kg	Single	Gavage	633	rKID:183	183	-0.144931
HCB_0.25day_MED	HEXACHLOROBENZENE	HCB	0.25	6 hr	MED	1000	mg/kg	Single	Gavage	633	rKID:184	184	0.206059
HCB_0.25day_MED	HEXACHLOROBENZENE	HCB	0.25	6 hr	MED	1000	mg/kg	Single	Gavage	633	rKID:185	185	0.048271
HCB_0.25day_MED	HEXACHLOROBENZENE	HCB	0.25	6 hr	MED	1000	mg/kg	Single	Gavage	633	rKID:186	186	-0.137083
HCB_0.25day_MED	HEXACHLOROBENZENE	HCB	0.25	6 hr	MED	1000	mg/kg	Single	Gavage	633	rKID:187	187	-0.706125
HCB_0.25day_MED	HEXACHLOROBENZENE	HCB	0.25	6 hr	MED	1000	mg/kg	Single	Gavage	633	rKID:188	188	0.198444
HCB_0.25day_MED	HEXACHLOROBENZENE	HCB	0.25	6 hr	MED	1000	mg/kg	Single	Gavage	633	rKID:189	189	0.19135
HCB_0.25day_MED	HEXACHLOROBENZENE	HCB	0.25	6 hr	MED	1000	mg/kg	Single	Gavage	633	rKID:190m	190	1.19115
HCB_0.25day_MED	HEXACHLOROBENZENE	HCB	0.25	6 hr	MED	1000	mg/kg	Single	Gavage	633	rKID:191	191	-1.54845
HCB_0.25day_MED	HEXACHLOROBENZENE	HCB	0.25	6 hr	MED	1000	mg/kg	Single	Gavage	633	rKID:193	193	-0.850473
HCB_0.25day_MED	HEXACHLOROBENZENE	HCB	0.25	6 hr	MED	1000	mg/kg	Single	Gavage	633	rKID:194	194	0.797889
HCB_0.25day_MED	HEXACHLOROBENZENE	HCB	0.25	6 hr	MED	1000	mg/kg	Single	Gavage	633	rKID:195	195	0.671521
HCB_0.25day_MED	HEXACHLOROBENZENE	HCB	0.25	6 hr	MED	1000	mg/kg	Single	Gavage	633	rKID:196	196	0.627087
HCB_0.25day_MED	HEXACHLOROBENZENE	HCB	0.25	6 hr	MED	1000	mg/kg	Single	Gavage	633	rKID:197	197	1.07875
HCB_0.25day_MED	HEXACHLOROBENZENE	HCB	0.25	6 hr	MED	1000	mg/kg	Single	Gavage	633	rKID:198	198	-0.563231
HCB_0.25day_MED	HEXACHLOROBENZENE	HCB	0.25	6 hr	MED	1000	mg/kg	Single	Gavage	633	rKID:199	199	-1.45982
HCB_0.25day_MED	HEXACHLOROBENZENE	HCB	0.25	6 hr	MED	1000	mg/kg	Single	Gavage	633	rKID:201	201	-0.0865685
HCB_0.25day_MED	HEXACHLOROBENZENE	HCB	0.25	6 hr	MED	1000	mg/kg	Single	Gavage	633	rKID:202	202	-0.216476
HCB_0.25day_MED	HEXACHLOROBENZENE	HCB	0.25	6 hr	MED	1000	mg/kg	Single	Gavage	633	rKID:203	203	0.00772173
HCB_0.25day_MED	HEXACHLOROBENZENE	HCB	0.25	6 hr	MED	1000	mg/kg	Single	Gavage	633	rKID:205	205	1.16171
HCB_0.25day_MED	HEXACHLOROBENZENE	HCB	0.25	6 hr	MED	1000	mg/kg	Single	Gavage	633	rKID:206	206	0.0309301
HCB_0.25day_MED	HEXACHLOROBENZENE	HCB	0.25	6 hr	MED	1000	mg/kg	Single	Gavage	633	rKID:208	208	-0.151833
HCB_0.25day_MED	HEXACHLOROBENZENE	HCB	0.25	6 hr	MED	1000	mg/kg	Single	Gavage	633	rKID:209	209	-1.23427
HCB_0.25day_MED	HEXACHLOROBENZENE	HCB	0.25	6 hr	MED	1000	mg/kg	Single	Gavage	633	rKID:211	211	0.839812
HCB_0.25day_MED	HEXACHLOROBENZENE	HCB	0.25	6 hr	MED	1000	mg/kg	Single	Gavage	633	rKID:212m	212	-0.249806
HCB_0.25day_MED	HEXACHLOROBENZENE	HCB	0.25	6 hr	MED	1000	mg/kg	Single	Gavage	633	rKID:213	213	-0.253453
HCB_0.25day_MED	HEXACHLOROBENZENE	HCB	0.25	6 hr	MED	1000	mg/kg	Single	Gavage	633	rKID:214	214	2.61261
HCB_0.25day_MED	HEXACHLOROBENZENE	HCB	0.25	6 hr	MED	1000	mg/kg	Single	Gavage	633	rKID:215	215	-0.161511
HCB_0.25day_MED	HEXACHLOROBENZENE	HCB	0.25	6 hr	MED	1000	mg/kg	Single	Gavage	633	rKID:217	217	0.0724338
HCB_0.25day_MED	HEXACHLOROBENZENE	HCB	0.25	6 hr	MED	1000	mg/kg	Single	Gavage	633	rKID:218	218	-0.198233
HCB_0.25day_MED	HEXACHLOROBENZENE	HCB	0.25	6 hr	MED	1000	mg/kg	Single	Gavage	633	rKID:219	219	-0.416363
HCB_0.25day_MED	HEXACHLOROBENZENE	HCB	0.25	6 hr	MED	1000	mg/kg	Single	Gavage	633	rKID:220	220	0.604865
HCB_0.25day_MED	HEXACHLOROBENZENE	HCB	0.25	6 hr	MED	1000	mg/kg	Single	Gavage	633	rKID:221	221	0.102951
HCB_0.25day_MED	HEXACHLOROBENZENE	HCB	0.25	6 hr	MED	1000	mg/kg	Single	Gavage	633	rKID:222	222	-1.5004
HCB_0.25day_MED	HEXACHLOROBENZENE	HCB	0.25	6 hr	MED	1000	mg/kg	Single	Gavage	633	rKID:224	224	0.00797598
HCB_0.25day_MED	HEXACHLOROBENZENE	HCB	0.25	6 hr	MED	1000	mg/kg	Single	Gavage	633	rKID:225	225	-0.48755
HCB_0.25day_MED	HEXACHLOROBENZENE	HCB	0.25	6 hr	MED	1000	mg/kg	Single	Gavage	633	rKID:226	226	-0.886999
HCB_0.25day_MED	HEXACHLOROBENZENE	HCB	0.25	6 hr	MED	1000	mg/kg	Single	Gavage	633	rKID:227	227	-0.527978
HCB_0.25day_MED	HEXACHLOROBENZENE	HCB	0.25	6 hr	MED	1000	mg/kg	Single	Gavage	633	rKID:228	228	0.430017
HCB_0.25day_MED	HEXACHLOROBENZENE	HCB	0.25	6 hr	MED	1000	mg/kg	Single	Gavage	633	rKID:229	229	0.282763
HCB_0.25day_MED	HEXACHLOROBENZENE	HCB	0.25	6 hr	MED	1000	mg/kg	Single	Gavage	633	rKID:230	230	-0.642364
HCB_0.25day_MED	HEXACHLOROBENZENE	HCB	0.25	6 hr	MED	1000	mg/kg	Single	Gavage	633	rKID:231	231	0.422336
HCB_0.25day_MED	HEXACHLOROBENZENE	HCB	0.25	6 hr	MED	1000	mg/kg	Single	Gavage	633	rKID:232	232	-0.179467
HCB_0.25day_MED	HEXACHLOROBENZENE	HCB	0.25	6 hr	MED	1000	mg/kg	Single	Gavage	633	rKID:233	233	0.420649
HCB_0.25day_MED	HEXACHLOROBENZENE	HCB	0.25	6 hr	MED	1000	mg/kg	Single	Gavage	633	rKID:234	234	0.359383
HCB_0.25day_MED	HEXACHLOROBENZENE	HCB	0.25	6 hr	MED	1000	mg/kg	Single	Gavage	633	rKID:235	235	-0.393846
HCB_0.25day_MED	HEXACHLOROBENZENE	HCB	0.25	6 hr	MED	1000	mg/kg	Single	Gavage	633	rKID:238	238	-1.09289
HCB_0.25day_MED	HEXACHLOROBENZENE	HCB	0.25	6 hr	MED	1000	mg/kg	Single	Gavage	633	rKID:239	239	-0.825396
HCB_0.25day_MED	HEXACHLOROBENZENE	HCB	0.25	6 hr	MED	1000	mg/kg	Single	Gavage	633	rKID:240	240	1.09804
HCB_0.25day_MED	HEXACHLOROBENZENE	HCB	0.25	6 hr	MED	1000	mg/kg	Single	Gavage	633	rKID:241	241	0.391514
HCB_0.25day_MED	HEXACHLOROBENZENE	HCB	0.25	6 hr	MED	1000	mg/kg	Single	Gavage	633	rKID:242	242	1.43741
HCB_0.25day_MED	HEXACHLOROBENZENE	HCB	0.25	6 hr	MED	1000	mg/kg	Single	Gavage	633	rKID:243	243	-0.221402
HCB_0.25day_MED	HEXACHLOROBENZENE	HCB	0.25	6 hr	MED	1000	mg/kg	Single	Gavage	633	rKID:244	244	2.64374
HCB_0.25day_MED	HEXACHLOROBENZENE	HCB	0.25	6 hr	MED	1000	mg/kg	Single	Gavage	633	rKID:245	245	-0.665149
HCB_0.25day_MED	HEXACHLOROBENZENE	HCB	0.25	6 hr	MED	1000	mg/kg	Single	Gavage	633	rKID:247	247	-1.58937
HCB_0.25day_MED	HEXACHLOROBENZENE	HCB	0.25	6 hr	MED	1000	mg/kg	Single	Gavage	633	rKID:249	249	0.1175
HCB_0.25day_MED	HEXACHLOROBENZENE	HCB	0.25	6 hr	MED	1000	mg/kg	Single	Gavage	633	rKID:250	250	-1.21907
HCB_0.25day_MED	HEXACHLOROBENZENE	HCB	0.25	6 hr	MED	1000	mg/kg	Single	Gavage	633	rKID:251	251	2.02254
HCB_0.25day_MED	HEXACHLOROBENZENE	HCB	0.25	6 hr	MED	1000	mg/kg	Single	Gavage	633	rKID:252	252	1.825
HCB_0.25day_MED	HEXACHLOROBENZENE	HCB	0.25	6 hr	MED	1000	mg/kg	Single	Gavage	633	rKID:253	253	-1.17789
HCB_0.25day_MED	HEXACHLOROBENZENE	HCB	0.25	6 hr	MED	1000	mg/kg	Single	Gavage	633	rKID:254	254	0.615642
HCB_0.25day_MED	HEXACHLOROBENZENE	HCB	0.25	6 hr	MED	1000	mg/kg	Single	Gavage	633	rKID:255	255	-1.44717
HCB_0.25day_MED	HEXACHLOROBENZENE	HCB	0.25	6 hr	MED	1000	mg/kg	Single	Gavage	633	rKID:257	257	0.192597
HCB_0.25day_MED	HEXACHLOROBENZENE	HCB	0.25	6 hr	MED	1000	mg/kg	Single	Gavage	633	rKID:258	258	-0.50672
HCB_0.25day_MED	HEXACHLOROBENZENE	HCB	0.25	6 hr	MED	1000	mg/kg	Single	Gavage	633	rKID:259	259	1.27924
HCB_0.25day_MED	HEXACHLOROBENZENE	HCB	0.25	6 hr	MED	1000	mg/kg	Single	Gavage	633	rKID:260	260	-0.697342
HCB_0.25day_MED	HEXACHLOROBENZENE	HCB	0.25	6 hr	MED	1000	mg/kg	Single	Gavage	633	rKID:261	261	1.4065
HCB_0.25day_MED	HEXACHLOROBENZENE	HCB	0.25	6 hr	MED	1000	mg/kg	Single	Gavage	633	rKID:262	262	0.478277
HCB_0.25day_MED	HEXACHLOROBENZENE	HCB	0.25	6 hr	MED	1000	mg/kg	Single	Gavage	633	rKID:263	263	0.358945
HCB_0.25day_MED	HEXACHLOROBENZENE	HCB	0.25	6 hr	MED	1000	mg/kg	Single	Gavage	633	rKID:264	264	0.508717
HCB_0.25day_MED	HEXACHLOROBENZENE	HCB	0.25	6 hr	MED	1000	mg/kg	Single	Gavage	633	rKID:265	265	0.222097
HCB_0.25day_MED	HEXACHLOROBENZENE	HCB	0.25	6 hr	MED	1000	mg/kg	Single	Gavage	633	rKID:266	266	-0.841989
HCB_0.25day_MED	HEXACHLOROBENZENE	HCB	0.25	6 hr	MED	1000	mg/kg	Single	Gavage	633	rKID:267	267	0.636303
HCB_0.25day_MED	HEXACHLOROBENZENE	HCB	0.25	6 hr	MED	1000	mg/kg	Single	Gavage	633	rKID:268	268	-0.288246
HCB_0.25day_MED	HEXACHLOROBENZENE	HCB	0.25	6 hr	MED	1000	mg/kg	Single	Gavage	633	rKID:270	270	0.000996723
HCB_0.25day_MED	HEXACHLOROBENZENE	HCB	0.25	6 hr	MED	1000	mg/kg	Single	Gavage	633	rKID:271	271	-0.780536
HCB_0.25day_MED	HEXACHLOROBENZENE	HCB	0.25	6 hr	MED	1000	mg/kg	Single	Gavage	633	rKID:272	272	0.640924
HCB_0.25day_MED	HEXACHLOROBENZENE	HCB	0.25	6 hr	MED	1000	mg/kg	Single	Gavage	633	rKID:273	273	0.502836
HCB_0.25day_MED	HEXACHLOROBENZENE	HCB	0.25	6 hr	MED	1000	mg/kg	Single	Gavage	633	rKID:274	274	-0.432541
HCB_0.25day_MED	HEXACHLOROBENZENE	HCB	0.25	6 hr	MED	1000	mg/kg	Single	Gavage	633	rKID:275	275	1.07139
HCB_0.25day_MED	HEXACHLOROBENZENE	HCB	0.25	6 hr	MED	1000	mg/kg	Single	Gavage	633	rKID:276	276	-1.09751
HCB_0.25day_MED	HEXACHLOROBENZENE	HCB	0.25	6 hr	MED	1000	mg/kg	Single	Gavage	633	rKID:277	277	-0.970264
HCB_0.25day_MED	HEXACHLOROBENZENE	HCB	0.25	6 hr	MED	1000	mg/kg	Single	Gavage	633	rKID:278	278	-0.0214064
HCB_0.25day_MED	HEXACHLOROBENZENE	HCB	0.25	6 hr	MED	1000	mg/kg	Single	Gavage	633	rKID:279	279	-1.10977
HCB_0.25day_MED	HEXACHLOROBENZENE	HCB	0.25	6 hr	MED	1000	mg/kg	Single	Gavage	633	rKID:280	280	-0.170328
HCB_0.25day_MED	HEXACHLOROBENZENE	HCB	0.25	6 hr	MED	1000	mg/kg	Single	Gavage	633	rKID:281	281	-0.063162
HCB_0.25day_MED	HEXACHLOROBENZENE	HCB	0.25	6 hr	MED	1000	mg/kg	Single	Gavage	633	rKID:283	283	-2.24517
HCB_0.25day_MED	HEXACHLOROBENZENE	HCB	0.25	6 hr	MED	1000	mg/kg	Single	Gavage	633	rKID:284	284	-1.25212
HCB_0.25day_MED	HEXACHLOROBENZENE	HCB	0.25	6 hr	MED	1000	mg/kg	Single	Gavage	633	rKID:285	285	3.22478
HCB_0.25day_MED	HEXACHLOROBENZENE	HCB	0.25	6 hr	MED	1000	mg/kg	Single	Gavage	633	rKID:286	286	-0.176569
HCB_0.25day_MED	HEXACHLOROBENZENE	HCB	0.25	6 hr	MED	1000	mg/kg	Single	Gavage	633	rKID:287	287	-1.12401
HCB_0.25day_MED	HEXACHLOROBENZENE	HCB	0.25	6 hr	MED	1000	mg/kg	Single	Gavage	633	rKID:288	288	-0.311186
HCB_0.25day_MED	HEXACHLOROBENZENE	HCB	0.25	6 hr	MED	1000	mg/kg	Single	Gavage	633	rKID:289	289	-0.0569544
HCB_0.25day_MED	HEXACHLOROBENZENE	HCB	0.25	6 hr	MED	1000	mg/kg	Single	Gavage	633	rKID:290	290	-0.291452
HCB_0.25day_MED	HEXACHLOROBENZENE	HCB	0.25	6 hr	MED	1000	mg/kg	Single	Gavage	633	rKID:291	291	0.148542
HCB_0.25day_MED	HEXACHLOROBENZENE	HCB	0.25	6 hr	MED	1000	mg/kg	Single	Gavage	633	rKID:292	292	0.00130882
HCB_0.25day_MED	HEXACHLOROBENZENE	HCB	0.25	6 hr	MED	1000	mg/kg	Single	Gavage	633	rKID:294	294	-0.27055
HCB_0.25day_MED	HEXACHLOROBENZENE	HCB	0.25	6 hr	MED	1000	mg/kg	Single	Gavage	633	rKID:295	295	0.786187
HCB_0.25day_MED	HEXACHLOROBENZENE	HCB	0.25	6 hr	MED	1000	mg/kg	Single	Gavage	633	rKID:296	296	0.888099
HCB_0.25day_MED	HEXACHLOROBENZENE	HCB	0.25	6 hr	MED	1000	mg/kg	Single	Gavage	633	rKID:297	297	-0.882171
HCB_0.25day_MED	HEXACHLOROBENZENE	HCB	0.25	6 hr	MED	1000	mg/kg	Single	Gavage	633	rKID:298	298	-0.0591457
HCB_0.25day_MED	HEXACHLOROBENZENE	HCB	0.25	6 hr	MED	1000	mg/kg	Single	Gavage	633	rKID:299	299	0.616779
HCB_0.25day_MED	HEXACHLOROBENZENE	HCB	0.25	6 hr	MED	1000	mg/kg	Single	Gavage	633	rKID:300	300	0.192868
HCB_0.25day_MED	HEXACHLOROBENZENE	HCB	0.25	6 hr	MED	1000	mg/kg	Single	Gavage	633	rKID:301	301	0.694185
HCB_0.25day_MED	HEXACHLOROBENZENE	HCB	0.25	6 hr	MED	1000	mg/kg	Single	Gavage	633	rKID:302	302	0.12871
HCB_0.25day_MED	HEXACHLOROBENZENE	HCB	0.25	6 hr	MED	1000	mg/kg	Single	Gavage	633	rKID:303	303	-0.472802
HCB_0.25day_MED	HEXACHLOROBENZENE	HCB	0.25	6 hr	MED	1000	mg/kg	Single	Gavage	633	rKID:304	304	-0.453624
HCB_0.25day_MED	HEXACHLOROBENZENE	HCB	0.25	6 hr	MED	1000	mg/kg	Single	Gavage	633	rKID:305	305	-0.0037606
HCB_0.25day_MED	HEXACHLOROBENZENE	HCB	0.25	6 hr	MED	1000	mg/kg	Single	Gavage	633	rKID:306	306	0.297801
HCB_0.25day_MED	HEXACHLOROBENZENE	HCB	0.25	6 hr	MED	1000	mg/kg	Single	Gavage	633	rKID:307	307	0.434863
HCB_0.25day_MED	HEXACHLOROBENZENE	HCB	0.25	6 hr	MED	1000	mg/kg	Single	Gavage	633	rKID:308	308	-0.552682
HCB_0.25day_MED	HEXACHLOROBENZENE	HCB	0.25	6 hr	MED	1000	mg/kg	Single	Gavage	633	rKID:309	309	0.927395
HCB_0.25day_MED	HEXACHLOROBENZENE	HCB	0.25	6 hr	MED	1000	mg/kg	Single	Gavage	633	rKID:310	310	1.10164
HCB_0.25day_MED	HEXACHLOROBENZENE	HCB	0.25	6 hr	MED	1000	mg/kg	Single	Gavage	633	rKID:312	312	-0.898995
HCB_0.25day_MED	HEXACHLOROBENZENE	HCB	0.25	6 hr	MED	1000	mg/kg	Single	Gavage	633	rKID:313	313	1.47985
HCB_0.25day_MED	HEXACHLOROBENZENE	HCB	0.25	6 hr	MED	1000	mg/kg	Single	Gavage	633	rKID:314	314	0.649501
HCB_0.25day_MED	HEXACHLOROBENZENE	HCB	0.25	6 hr	MED	1000	mg/kg	Single	Gavage	633	rKID:315	315	0.270394
HCB_0.25day_MED	HEXACHLOROBENZENE	HCB	0.25	6 hr	MED	1000	mg/kg	Single	Gavage	633	rKID:316	316	-1.57094
HCB_0.25day_MED	HEXACHLOROBENZENE	HCB	0.25	6 hr	MED	1000	mg/kg	Single	Gavage	633	rKID:317	317	-0.775789
HCB_0.25day_MED	HEXACHLOROBENZENE	HCB	0.25	6 hr	MED	1000	mg/kg	Single	Gavage	633	rKID:319	319	1.82667
HCB_0.25day_MED	HEXACHLOROBENZENE	HCB	0.25	6 hr	MED	1000	mg/kg	Single	Gavage	633	rKID:320	320	0.695385
HCB_0.25day_MED	HEXACHLOROBENZENE	HCB	0.25	6 hr	MED	1000	mg/kg	Single	Gavage	633	rKID:321	321	-0.462884
HCB_0.25day_MED	HEXACHLOROBENZENE	HCB	0.25	6 hr	MED	1000	mg/kg	Single	Gavage	633	rKID:322	322	-0.246031
HCB_0.25day_MED	HEXACHLOROBENZENE	HCB	0.25	6 hr	MED	1000	mg/kg	Single	Gavage	633	rKID:323	323	1.61028
HCB_0.25day_MED	HEXACHLOROBENZENE	HCB	0.25	6 hr	MED	1000	mg/kg	Single	Gavage	633	rKID:324	324	-0.226902
HCB_0.25day_MED	HEXACHLOROBENZENE	HCB	0.25	6 hr	MED	1000	mg/kg	Single	Gavage	633	rKID:325	325	0.903181
HCB_0.25day_MED	HEXACHLOROBENZENE	HCB	0.25	6 hr	MED	1000	mg/kg	Single	Gavage	633	rKID:326	326	1.27362
HCB_0.25day_MED	HEXACHLOROBENZENE	HCB	0.25	6 hr	MED	1000	mg/kg	Single	Gavage	633	rKID:327	327	-0.0415757
HCB_0.25day_MED	HEXACHLOROBENZENE	HCB	0.25	6 hr	MED	1000	mg/kg	Single	Gavage	633	rKID:328	328	0.426539
HCB_0.25day_MED	HEXACHLOROBENZENE	HCB	0.25	6 hr	MED	1000	mg/kg	Single	Gavage	633	rKID:329	329	0.83139
HCB_0.25day_MED	HEXACHLOROBENZENE	HCB	0.25	6 hr	MED	1000	mg/kg	Single	Gavage	633	rKID:330	330	-0.469903
HCB_0.25day_MED	HEXACHLOROBENZENE	HCB	0.25	6 hr	MED	1000	mg/kg	Single	Gavage	633	rKID:331	331	0.253015
HCB_0.25day_MED	HEXACHLOROBENZENE	HCB	0.25	6 hr	MED	1000	mg/kg	Single	Gavage	633	rKID:332	332	0.347324
HCB_0.25day_MED	HEXACHLOROBENZENE	HCB	0.25	6 hr	MED	1000	mg/kg	Single	Gavage	633	rKID:333	333	-0.220946
HCB_0.25day_MED	HEXACHLOROBENZENE	HCB	0.25	6 hr	MED	1000	mg/kg	Single	Gavage	633	rKID:334	334	0.164003
HCB_0.25day_MED	HEXACHLOROBENZENE	HCB	0.25	6 hr	MED	1000	mg/kg	Single	Gavage	633	rKID:335	335	0.00527186
HCB_0.25day_MED	HEXACHLOROBENZENE	HCB	0.25	6 hr	MED	1000	mg/kg	Single	Gavage	633	rKID:336	336	0.513499
HCB_0.25day_MED	HEXACHLOROBENZENE	HCB	0.25	6 hr	MED	1000	mg/kg	Single	Gavage	633	rKID:337	337	1.18267
HCB_0.25day_MED	HEXACHLOROBENZENE	HCB	0.25	6 hr	MED	1000	mg/kg	Single	Gavage	633	rKID:338	338	-0.646149
HCB_0.25day_MED	HEXACHLOROBENZENE	HCB	0.25	6 hr	MED	1000	mg/kg	Single	Gavage	633	rKID:339	339	0.720978
HCB_0.25day_MED	HEXACHLOROBENZENE	HCB	0.25	6 hr	MED	1000	mg/kg	Single	Gavage	633	rKID:340	340	0.537662
HCB_0.25day_MED	HEXACHLOROBENZENE	HCB	0.25	6 hr	MED	1000	mg/kg	Single	Gavage	633	rKID:341	341	0.77226
HCB_0.25day_MED	HEXACHLOROBENZENE	HCB	0.25	6 hr	MED	1000	mg/kg	Single	Gavage	633	rKID:342	342	1.90122
HCB_0.25day_MED	HEXACHLOROBENZENE	HCB	0.25	6 hr	MED	1000	mg/kg	Single	Gavage	633	rKID:343	343	0.419932
HCB_0.25day_MED	HEXACHLOROBENZENE	HCB	0.25	6 hr	MED	1000	mg/kg	Single	Gavage	633	rKID:344	344	0.00196409
HCB_0.25day_MED	HEXACHLOROBENZENE	HCB	0.25	6 hr	MED	1000	mg/kg	Single	Gavage	633	rKID:345	345	-1.7788
HCB_0.25day_MED	HEXACHLOROBENZENE	HCB	0.25	6 hr	MED	1000	mg/kg	Single	Gavage	633	rKID:346	346	0.357109
HCB_0.25day_MED	HEXACHLOROBENZENE	HCB	0.25	6 hr	MED	1000	mg/kg	Single	Gavage	633	rKID:347	347	-0.630361
HCB_0.25day_MED	HEXACHLOROBENZENE	HCB	0.25	6 hr	MED	1000	mg/kg	Single	Gavage	633	rKID:348	348	-0.0865321
HCB_0.25day_MED	HEXACHLOROBENZENE	HCB	0.25	6 hr	MED	1000	mg/kg	Single	Gavage	633	rKID:349	349	-0.979566
HCB_0.25day_MED	HEXACHLOROBENZENE	HCB	0.25	6 hr	MED	1000	mg/kg	Single	Gavage	633	rKID:351	351	0.501263
HCB_0.25day_MED	HEXACHLOROBENZENE	HCB	0.25	6 hr	MED	1000	mg/kg	Single	Gavage	633	rKID:352	352	0.203944
HCB_0.25day_MED	HEXACHLOROBENZENE	HCB	0.25	6 hr	MED	1000	mg/kg	Single	Gavage	633	rKID:353	353	-1.24181
HCB_0.25day_MED	HEXACHLOROBENZENE	HCB	0.25	6 hr	MED	1000	mg/kg	Single	Gavage	633	rKID:354	354	-0.360194
HCB_0.25day_MED	HEXACHLOROBENZENE	HCB	0.25	6 hr	MED	1000	mg/kg	Single	Gavage	633	rKID:355	355	0.553279
HCB_0.25day_MED	HEXACHLOROBENZENE	HCB	0.25	6 hr	MED	1000	mg/kg	Single	Gavage	633	rKID:356	356	0.839155
HCB_0.25day_MED	HEXACHLOROBENZENE	HCB	0.25	6 hr	MED	1000	mg/kg	Single	Gavage	633	rKID:357	357	0.251655
HCB_0.25day_MED	HEXACHLOROBENZENE	HCB	0.25	6 hr	MED	1000	mg/kg	Single	Gavage	633	rKID:358	358	-0.598993
HCB_0.25day_MED	HEXACHLOROBENZENE	HCB	0.25	6 hr	MED	1000	mg/kg	Single	Gavage	633	rKID:359	359	1.06895
HCB_0.25day_MED	HEXACHLOROBENZENE	HCB	0.25	6 hr	MED	1000	mg/kg	Single	Gavage	633	rKID:360	360	0.170751
HCB_0.25day_MED	HEXACHLOROBENZENE	HCB	0.25	6 hr	MED	1000	mg/kg	Single	Gavage	633	rKID:361	361	0.250204
HCB_0.25day_MED	HEXACHLOROBENZENE	HCB	0.25	6 hr	MED	1000	mg/kg	Single	Gavage	633	rKID:362	362	0.393338
HCB_0.25day_MED	HEXACHLOROBENZENE	HCB	0.25	6 hr	MED	1000	mg/kg	Single	Gavage	633	rKID:363	363	0.782977
HCB_0.25day_MED	HEXACHLOROBENZENE	HCB	0.25	6 hr	MED	1000	mg/kg	Single	Gavage	633	rKID:364	364	-1.70718
HCB_0.25day_MED	HEXACHLOROBENZENE	HCB	0.25	6 hr	MED	1000	mg/kg	Single	Gavage	633	rKID:365	365	-1.72715
HCB_0.25day_MED	HEXACHLOROBENZENE	HCB	0.25	6 hr	MED	1000	mg/kg	Single	Gavage	633	rKID:366	366	-0.840569
HCB_0.25day_MED	HEXACHLOROBENZENE	HCB	0.25	6 hr	MED	1000	mg/kg	Single	Gavage	633	rKID:367	367	0.469039
HCB_0.25day_MED	HEXACHLOROBENZENE	HCB	0.25	6 hr	MED	1000	mg/kg	Single	Gavage	633	rKID:368	368	-0.613747
HCB_0.25day_MED	HEXACHLOROBENZENE	HCB	0.25	6 hr	MED	1000	mg/kg	Single	Gavage	633	rKID:369	369	-0.556773
HCB_0.25day_MED	HEXACHLOROBENZENE	HCB	0.25	6 hr	MED	1000	mg/kg	Single	Gavage	633	rKID:370	370	0.988007
HCB_0.25day_MED	HEXACHLOROBENZENE	HCB	0.25	6 hr	MED	1000	mg/kg	Single	Gavage	633	rKID:371	371	0.744656
HCB_0.25day_MED	HEXACHLOROBENZENE	HCB	0.25	6 hr	MED	1000	mg/kg	Single	Gavage	633	rKID:372	372	-0.695122
HCB_0.25day_MED	HEXACHLOROBENZENE	HCB	0.25	6 hr	MED	1000	mg/kg	Single	Gavage	633	rKID:373	373	0.412031
HCB_0.25day_MED	HEXACHLOROBENZENE	HCB	0.25	6 hr	MED	1000	mg/kg	Single	Gavage	633	rKID:374	374	-0.532038
HCB_0.25day_MED	HEXACHLOROBENZENE	HCB	0.25	6 hr	MED	1000	mg/kg	Single	Gavage	633	rKID:375	375	-1.23059
HCB_0.25day_MED	HEXACHLOROBENZENE	HCB	0.25	6 hr	MED	1000	mg/kg	Single	Gavage	633	rKID:376	376	0.719315
HCB_0.25day_MED	HEXACHLOROBENZENE	HCB	0.25	6 hr	MED	1000	mg/kg	Single	Gavage	633	rKID:377	377	0.453708
HCB_0.25day_MED	HEXACHLOROBENZENE	HCB	0.25	6 hr	MED	1000	mg/kg	Single	Gavage	633	rKID:378	378	-1.21625
HCB_0.25day_MED	HEXACHLOROBENZENE	HCB	0.25	6 hr	MED	1000	mg/kg	Single	Gavage	633	rKID:379	379	-0.118133
HCB_0.25day_MED	HEXACHLOROBENZENE	HCB	0.25	6 hr	MED	1000	mg/kg	Single	Gavage	633	rKID:380	380	-0.0615731
HCB_0.25day_MED	HEXACHLOROBENZENE	HCB	0.25	6 hr	MED	1000	mg/kg	Single	Gavage	633	rKID:381	381	0.332768
HCB_0.25day_MED	HEXACHLOROBENZENE	HCB	0.25	6 hr	MED	1000	mg/kg	Single	Gavage	633	rKID:382	382	-0.138924
HCB_0.25day_MED	HEXACHLOROBENZENE	HCB	0.25	6 hr	MED	1000	mg/kg	Single	Gavage	633	rKID:383	383	1.13854
HCB_0.25day_MED	HEXACHLOROBENZENE	HCB	0.25	6 hr	MED	1000	mg/kg	Single	Gavage	633	rKID:384	384	-0.309215
HCB_0.25day_MED	HEXACHLOROBENZENE	HCB	0.25	6 hr	MED	1000	mg/kg	Single	Gavage	633	rKID:385	385	1.50789
HCB_0.25day_MED	HEXACHLOROBENZENE	HCB	0.25	6 hr	MED	1000	mg/kg	Single	Gavage	633	rKID:386	386	0.219354
HCB_0.25day_MED	HEXACHLOROBENZENE	HCB	0.25	6 hr	MED	1000	mg/kg	Single	Gavage	633	rKID:387	387	-1.2353
HCB_0.25day_MED	HEXACHLOROBENZENE	HCB	0.25	6 hr	MED	1000	mg/kg	Single	Gavage	633	rKID:388	388	0.3961
HCB_0.25day_MED	HEXACHLOROBENZENE	HCB	0.25	6 hr	MED	1000	mg/kg	Single	Gavage	633	rKID:389	389	-0.822567
HCB_0.25day_MED	HEXACHLOROBENZENE	HCB	0.25	6 hr	MED	1000	mg/kg	Single	Gavage	633	rKID:390	390	0.783719
HCB_0.25day_MED	HEXACHLOROBENZENE	HCB	0.25	6 hr	MED	1000	mg/kg	Single	Gavage	633	rKID:391	391	-0.525708
HCB_0.25day_MED	HEXACHLOROBENZENE	HCB	0.25	6 hr	MED	1000	mg/kg	Single	Gavage	633	rKID:392	392	1.32913
HCB_0.25day_MED	HEXACHLOROBENZENE	HCB	0.25	6 hr	MED	1000	mg/kg	Single	Gavage	633	rKID:393	393	-0.567843
HCB_0.25day_MED	HEXACHLOROBENZENE	HCB	0.25	6 hr	MED	1000	mg/kg	Single	Gavage	633	rKID:394	394	-1.75876
HCB_0.25day_MED	HEXACHLOROBENZENE	HCB	0.25	6 hr	MED	1000	mg/kg	Single	Gavage	633	rKID:395	395	1.22757
HCB_0.25day_MED	HEXACHLOROBENZENE	HCB	0.25	6 hr	MED	1000	mg/kg	Single	Gavage	633	rKID:396	396	0.16057
HCB_0.25day_MED	HEXACHLOROBENZENE	HCB	0.25	6 hr	MED	1000	mg/kg	Single	Gavage	633	rKID:397	397	0.647617
HCB_0.25day_MED	HEXACHLOROBENZENE	HCB	0.25	6 hr	MED	1000	mg/kg	Single	Gavage	633	rKID:398	398	0.168051
HCB_0.25day_MED	HEXACHLOROBENZENE	HCB	0.25	6 hr	MED	1000	mg/kg	Single	Gavage	633	rKID:399	399	0.954609
HCB_0.375day_HI	HEXACHLOROBENZENE	HCB	0.375	9 hr	HI	2000	mg/kg	Single	Gavage	633	rKID:1	1	-0.734157
HCB_0.375day_HI	HEXACHLOROBENZENE	HCB	0.375	9 hr	HI	2000	mg/kg	Single	Gavage	633	rKID:2m	2	-0.266129
HCB_0.375day_HI	HEXACHLOROBENZENE	HCB	0.375	9 hr	HI	2000	mg/kg	Single	Gavage	633	rKID:3m	3	0.410987
HCB_0.375day_HI	HEXACHLOROBENZENE	HCB	0.375	9 hr	HI	2000	mg/kg	Single	Gavage	633	rKID:5m	5	-0.0263321
HCB_0.375day_HI	HEXACHLOROBENZENE	HCB	0.375	9 hr	HI	2000	mg/kg	Single	Gavage	633	rKID:6m	6	0.206644
HCB_0.375day_HI	HEXACHLOROBENZENE	HCB	0.375	9 hr	HI	2000	mg/kg	Single	Gavage	633	rKID:7m	7	-0.175281
HCB_0.375day_HI	HEXACHLOROBENZENE	HCB	0.375	9 hr	HI	2000	mg/kg	Single	Gavage	633	rKID:8m	8	-0.114537
HCB_0.375day_HI	HEXACHLOROBENZENE	HCB	0.375	9 hr	HI	2000	mg/kg	Single	Gavage	633	rKID:9m	9	0.503864
HCB_0.375day_HI	HEXACHLOROBENZENE	HCB	0.375	9 hr	HI	2000	mg/kg	Single	Gavage	633	rKID:10m	10	0.0194107
HCB_0.375day_HI	HEXACHLOROBENZENE	HCB	0.375	9 hr	HI	2000	mg/kg	Single	Gavage	633	rKID:12m	12	-0.835327
HCB_0.375day_HI	HEXACHLOROBENZENE	HCB	0.375	9 hr	HI	2000	mg/kg	Single	Gavage	633	rKID:13	13	0.452805
HCB_0.375day_HI	HEXACHLOROBENZENE	HCB	0.375	9 hr	HI	2000	mg/kg	Single	Gavage	633	rKID:14m	14	0.211726
HCB_0.375day_HI	HEXACHLOROBENZENE	HCB	0.375	9 hr	HI	2000	mg/kg	Single	Gavage	633	rKID:15	15	-0.374212
HCB_0.375day_HI	HEXACHLOROBENZENE	HCB	0.375	9 hr	HI	2000	mg/kg	Single	Gavage	633	rKID:16m	16	-0.0241735
HCB_0.375day_HI	HEXACHLOROBENZENE	HCB	0.375	9 hr	HI	2000	mg/kg	Single	Gavage	633	rKID:18m	18	-0.102968
HCB_0.375day_HI	HEXACHLOROBENZENE	HCB	0.375	9 hr	HI	2000	mg/kg	Single	Gavage	633	rKID:19	19	-0.0693547
HCB_0.375day_HI	HEXACHLOROBENZENE	HCB	0.375	9 hr	HI	2000	mg/kg	Single	Gavage	633	rKID:21	21	0.108847
HCB_0.375day_HI	HEXACHLOROBENZENE	HCB	0.375	9 hr	HI	2000	mg/kg	Single	Gavage	633	rKID:22	22	-0.158488
HCB_0.375day_HI	HEXACHLOROBENZENE	HCB	0.375	9 hr	HI	2000	mg/kg	Single	Gavage	633	rKID:23m	23	-0.47218
HCB_0.375day_HI	HEXACHLOROBENZENE	HCB	0.375	9 hr	HI	2000	mg/kg	Single	Gavage	633	rKID:25m	25	0.723451
HCB_0.375day_HI	HEXACHLOROBENZENE	HCB	0.375	9 hr	HI	2000	mg/kg	Single	Gavage	633	rKID:26m	26	0.865149
HCB_0.375day_HI	HEXACHLOROBENZENE	HCB	0.375	9 hr	HI	2000	mg/kg	Single	Gavage	633	rKID:28m	28	1.45325
HCB_0.375day_HI	HEXACHLOROBENZENE	HCB	0.375	9 hr	HI	2000	mg/kg	Single	Gavage	633	rKID:29	29	-0.387101
HCB_0.375day_HI	HEXACHLOROBENZENE	HCB	0.375	9 hr	HI	2000	mg/kg	Single	Gavage	633	rKID:30m	30	0.794258
HCB_0.375day_HI	HEXACHLOROBENZENE	HCB	0.375	9 hr	HI	2000	mg/kg	Single	Gavage	633	rKID:31m	31	-0.261429
HCB_0.375day_HI	HEXACHLOROBENZENE	HCB	0.375	9 hr	HI	2000	mg/kg	Single	Gavage	633	rKID:32m	32	-0.451184
HCB_0.375day_HI	HEXACHLOROBENZENE	HCB	0.375	9 hr	HI	2000	mg/kg	Single	Gavage	633	rKID:33	33	0.747752
HCB_0.375day_HI	HEXACHLOROBENZENE	HCB	0.375	9 hr	HI	2000	mg/kg	Single	Gavage	633	rKID:34m	34	0.854422
HCB_0.375day_HI	HEXACHLOROBENZENE	HCB	0.375	9 hr	HI	2000	mg/kg	Single	Gavage	633	rKID:35m	35	0.183884
HCB_0.375day_HI	HEXACHLOROBENZENE	HCB	0.375	9 hr	HI	2000	mg/kg	Single	Gavage	633	rKID:36m	36	0.77286
HCB_0.375day_HI	HEXACHLOROBENZENE	HCB	0.375	9 hr	HI	2000	mg/kg	Single	Gavage	633	rKID:37m	37	1.07707
HCB_0.375day_HI	HEXACHLOROBENZENE	HCB	0.375	9 hr	HI	2000	mg/kg	Single	Gavage	633	rKID:38m	38	-0.566578
HCB_0.375day_HI	HEXACHLOROBENZENE	HCB	0.375	9 hr	HI	2000	mg/kg	Single	Gavage	633	rKID:39m	39	0.836334
HCB_0.375day_HI	HEXACHLOROBENZENE	HCB	0.375	9 hr	HI	2000	mg/kg	Single	Gavage	633	rKID:40m	40	0.461147
HCB_0.375day_HI	HEXACHLOROBENZENE	HCB	0.375	9 hr	HI	2000	mg/kg	Single	Gavage	633	rKID:41m	41	-0.128935
HCB_0.375day_HI	HEXACHLOROBENZENE	HCB	0.375	9 hr	HI	2000	mg/kg	Single	Gavage	633	rKID:42m	42	-0.554906
HCB_0.375day_HI	HEXACHLOROBENZENE	HCB	0.375	9 hr	HI	2000	mg/kg	Single	Gavage	633	rKID:43m	43	1.00208
HCB_0.375day_HI	HEXACHLOROBENZENE	HCB	0.375	9 hr	HI	2000	mg/kg	Single	Gavage	633	rKID:44	44	-0.681161
HCB_0.375day_HI	HEXACHLOROBENZENE	HCB	0.375	9 hr	HI	2000	mg/kg	Single	Gavage	633	rKID:45m	45	-0.661788
HCB_0.375day_HI	HEXACHLOROBENZENE	HCB	0.375	9 hr	HI	2000	mg/kg	Single	Gavage	633	rKID:46	46	0.578097
HCB_0.375day_HI	HEXACHLOROBENZENE	HCB	0.375	9 hr	HI	2000	mg/kg	Single	Gavage	633	rKID:51m	51	-0.72659
HCB_0.375day_HI	HEXACHLOROBENZENE	HCB	0.375	9 hr	HI	2000	mg/kg	Single	Gavage	633	rKID:53	53	-0.348028
HCB_0.375day_HI	HEXACHLOROBENZENE	HCB	0.375	9 hr	HI	2000	mg/kg	Single	Gavage	633	rKID:54	54	-0.102297
HCB_0.375day_HI	HEXACHLOROBENZENE	HCB	0.375	9 hr	HI	2000	mg/kg	Single	Gavage	633	rKID:55	55	-0.671452
HCB_0.375day_HI	HEXACHLOROBENZENE	HCB	0.375	9 hr	HI	2000	mg/kg	Single	Gavage	633	rKID:56	56	-0.295915
HCB_0.375day_HI	HEXACHLOROBENZENE	HCB	0.375	9 hr	HI	2000	mg/kg	Single	Gavage	633	rKID:57m	57	-0.819528
HCB_0.375day_HI	HEXACHLOROBENZENE	HCB	0.375	9 hr	HI	2000	mg/kg	Single	Gavage	633	rKID:58m	58	1.03941
HCB_0.375day_HI	HEXACHLOROBENZENE	HCB	0.375	9 hr	HI	2000	mg/kg	Single	Gavage	633	rKID:59m	59	0.420884
HCB_0.375day_HI	HEXACHLOROBENZENE	HCB	0.375	9 hr	HI	2000	mg/kg	Single	Gavage	633	rKID:62	62	0.801876
HCB_0.375day_HI	HEXACHLOROBENZENE	HCB	0.375	9 hr	HI	2000	mg/kg	Single	Gavage	633	rKID:63m	63	-0.315704
HCB_0.375day_HI	HEXACHLOROBENZENE	HCB	0.375	9 hr	HI	2000	mg/kg	Single	Gavage	633	rKID:64m	64	-0.578609
HCB_0.375day_HI	HEXACHLOROBENZENE	HCB	0.375	9 hr	HI	2000	mg/kg	Single	Gavage	633	rKID:65	65	-0.34654
HCB_0.375day_HI	HEXACHLOROBENZENE	HCB	0.375	9 hr	HI	2000	mg/kg	Single	Gavage	633	rKID:67	67	0.919242
HCB_0.375day_HI	HEXACHLOROBENZENE	HCB	0.375	9 hr	HI	2000	mg/kg	Single	Gavage	633	rKID:68m	68	-0.4114
HCB_0.375day_HI	HEXACHLOROBENZENE	HCB	0.375	9 hr	HI	2000	mg/kg	Single	Gavage	633	rKID:69	69	0.606575
HCB_0.375day_HI	HEXACHLOROBENZENE	HCB	0.375	9 hr	HI	2000	mg/kg	Single	Gavage	633	rKID:70	70	0.441811
HCB_0.375day_HI	HEXACHLOROBENZENE	HCB	0.375	9 hr	HI	2000	mg/kg	Single	Gavage	633	rKID:71	71	-0.406066
HCB_0.375day_HI	HEXACHLOROBENZENE	HCB	0.375	9 hr	HI	2000	mg/kg	Single	Gavage	633	rKID:72m	72	0.137017
HCB_0.375day_HI	HEXACHLOROBENZENE	HCB	0.375	9 hr	HI	2000	mg/kg	Single	Gavage	633	rKID:73	73	1.64977
HCB_0.375day_HI	HEXACHLOROBENZENE	HCB	0.375	9 hr	HI	2000	mg/kg	Single	Gavage	633	rKID:74	74	-0.616364
HCB_0.375day_HI	HEXACHLOROBENZENE	HCB	0.375	9 hr	HI	2000	mg/kg	Single	Gavage	633	rKID:76	76	0.408037
HCB_0.375day_HI	HEXACHLOROBENZENE	HCB	0.375	9 hr	HI	2000	mg/kg	Single	Gavage	633	rKID:77	77	-0.775915
HCB_0.375day_HI	HEXACHLOROBENZENE	HCB	0.375	9 hr	HI	2000	mg/kg	Single	Gavage	633	rKID:78	78	-0.00835092
HCB_0.375day_HI	HEXACHLOROBENZENE	HCB	0.375	9 hr	HI	2000	mg/kg	Single	Gavage	633	rKID:80	80	1.32805
HCB_0.375day_HI	HEXACHLOROBENZENE	HCB	0.375	9 hr	HI	2000	mg/kg	Single	Gavage	633	rKID:81	81	0.00039614
HCB_0.375day_HI	HEXACHLOROBENZENE	HCB	0.375	9 hr	HI	2000	mg/kg	Single	Gavage	633	rKID:83	83	-0.0183634
HCB_0.375day_HI	HEXACHLOROBENZENE	HCB	0.375	9 hr	HI	2000	mg/kg	Single	Gavage	633	rKID:85	85	0.938275
HCB_0.375day_HI	HEXACHLOROBENZENE	HCB	0.375	9 hr	HI	2000	mg/kg	Single	Gavage	633	rKID:86	86	1.35759
HCB_0.375day_HI	HEXACHLOROBENZENE	HCB	0.375	9 hr	HI	2000	mg/kg	Single	Gavage	633	rKID:87	87	0.0538303
HCB_0.375day_HI	HEXACHLOROBENZENE	HCB	0.375	9 hr	HI	2000	mg/kg	Single	Gavage	633	rKID:89	89	0.800952
HCB_0.375day_HI	HEXACHLOROBENZENE	HCB	0.375	9 hr	HI	2000	mg/kg	Single	Gavage	633	rKID:90	90	0.685582
HCB_0.375day_HI	HEXACHLOROBENZENE	HCB	0.375	9 hr	HI	2000	mg/kg	Single	Gavage	633	rKID:91	91	-0.402416
HCB_0.375day_HI	HEXACHLOROBENZENE	HCB	0.375	9 hr	HI	2000	mg/kg	Single	Gavage	633	rKID:92	92	0.984031
HCB_0.375day_HI	HEXACHLOROBENZENE	HCB	0.375	9 hr	HI	2000	mg/kg	Single	Gavage	633	rKID:93	93	1.41417
HCB_0.375day_HI	HEXACHLOROBENZENE	HCB	0.375	9 hr	HI	2000	mg/kg	Single	Gavage	633	rKID:94	94	-0.712415
HCB_0.375day_HI	HEXACHLOROBENZENE	HCB	0.375	9 hr	HI	2000	mg/kg	Single	Gavage	633	rKID:95	95	-0.277679
HCB_0.375day_HI	HEXACHLOROBENZENE	HCB	0.375	9 hr	HI	2000	mg/kg	Single	Gavage	633	rKID:96m	96	0.235366
HCB_0.375day_HI	HEXACHLOROBENZENE	HCB	0.375	9 hr	HI	2000	mg/kg	Single	Gavage	633	rKID:100	100	-0.0351369
HCB_0.375day_HI	HEXACHLOROBENZENE	HCB	0.375	9 hr	HI	2000	mg/kg	Single	Gavage	633	rKID:102	102	0.330395
HCB_0.375day_HI	HEXACHLOROBENZENE	HCB	0.375	9 hr	HI	2000	mg/kg	Single	Gavage	633	rKID:103	103	1.04331
HCB_0.375day_HI	HEXACHLOROBENZENE	HCB	0.375	9 hr	HI	2000	mg/kg	Single	Gavage	633	rKID:104	104	0.546971
HCB_0.375day_HI	HEXACHLOROBENZENE	HCB	0.375	9 hr	HI	2000	mg/kg	Single	Gavage	633	rKID:105	105	-0.0750115
HCB_0.375day_HI	HEXACHLOROBENZENE	HCB	0.375	9 hr	HI	2000	mg/kg	Single	Gavage	633	rKID:106	106	-0.524306
HCB_0.375day_HI	HEXACHLOROBENZENE	HCB	0.375	9 hr	HI	2000	mg/kg	Single	Gavage	633	rKID:108	108	-0.845688
HCB_0.375day_HI	HEXACHLOROBENZENE	HCB	0.375	9 hr	HI	2000	mg/kg	Single	Gavage	633	rKID:109	109	-0.132864
HCB_0.375day_HI	HEXACHLOROBENZENE	HCB	0.375	9 hr	HI	2000	mg/kg	Single	Gavage	633	rKID:110	110	-0.318393
HCB_0.375day_HI	HEXACHLOROBENZENE	HCB	0.375	9 hr	HI	2000	mg/kg	Single	Gavage	633	rKID:112	112	1.02207
HCB_0.375day_HI	HEXACHLOROBENZENE	HCB	0.375	9 hr	HI	2000	mg/kg	Single	Gavage	633	rKID:113	113	-0.174691
HCB_0.375day_HI	HEXACHLOROBENZENE	HCB	0.375	9 hr	HI	2000	mg/kg	Single	Gavage	633	rKID:114m	114	0.608918
HCB_0.375day_HI	HEXACHLOROBENZENE	HCB	0.375	9 hr	HI	2000	mg/kg	Single	Gavage	633	rKID:115	115	-0.389433
HCB_0.375day_HI	HEXACHLOROBENZENE	HCB	0.375	9 hr	HI	2000	mg/kg	Single	Gavage	633	rKID:116	116	0.17654
HCB_0.375day_HI	HEXACHLOROBENZENE	HCB	0.375	9 hr	HI	2000	mg/kg	Single	Gavage	633	rKID:118	118	-0.366926
HCB_0.375day_HI	HEXACHLOROBENZENE	HCB	0.375	9 hr	HI	2000	mg/kg	Single	Gavage	633	rKID:119	119	-0.0612452
HCB_0.375day_HI	HEXACHLOROBENZENE	HCB	0.375	9 hr	HI	2000	mg/kg	Single	Gavage	633	rKID:120	120	-0.116684
HCB_0.375day_HI	HEXACHLOROBENZENE	HCB	0.375	9 hr	HI	2000	mg/kg	Single	Gavage	633	rKID:121	121	-0.221157
HCB_0.375day_HI	HEXACHLOROBENZENE	HCB	0.375	9 hr	HI	2000	mg/kg	Single	Gavage	633	rKID:123	123	0.994567
HCB_0.375day_HI	HEXACHLOROBENZENE	HCB	0.375	9 hr	HI	2000	mg/kg	Single	Gavage	633	rKID:124	124	-0.0351496
HCB_0.375day_HI	HEXACHLOROBENZENE	HCB	0.375	9 hr	HI	2000	mg/kg	Single	Gavage	633	rKID:125	125	-0.283596
HCB_0.375day_HI	HEXACHLOROBENZENE	HCB	0.375	9 hr	HI	2000	mg/kg	Single	Gavage	633	rKID:126	126	1.78796
HCB_0.375day_HI	HEXACHLOROBENZENE	HCB	0.375	9 hr	HI	2000	mg/kg	Single	Gavage	633	rKID:127	127	-0.486142
HCB_0.375day_HI	HEXACHLOROBENZENE	HCB	0.375	9 hr	HI	2000	mg/kg	Single	Gavage	633	rKID:128	128	-0.497489
HCB_0.375day_HI	HEXACHLOROBENZENE	HCB	0.375	9 hr	HI	2000	mg/kg	Single	Gavage	633	rKID:130m	130	0.438682
HCB_0.375day_HI	HEXACHLOROBENZENE	HCB	0.375	9 hr	HI	2000	mg/kg	Single	Gavage	633	rKID:132	132	0.206995
HCB_0.375day_HI	HEXACHLOROBENZENE	HCB	0.375	9 hr	HI	2000	mg/kg	Single	Gavage	633	rKID:133	133	-0.83809
HCB_0.375day_HI	HEXACHLOROBENZENE	HCB	0.375	9 hr	HI	2000	mg/kg	Single	Gavage	633	rKID:134	134	0.564906
HCB_0.375day_HI	HEXACHLOROBENZENE	HCB	0.375	9 hr	HI	2000	mg/kg	Single	Gavage	633	rKID:135	135	0.244134
HCB_0.375day_HI	HEXACHLOROBENZENE	HCB	0.375	9 hr	HI	2000	mg/kg	Single	Gavage	633	rKID:136	136	-0.29387
HCB_0.375day_HI	HEXACHLOROBENZENE	HCB	0.375	9 hr	HI	2000	mg/kg	Single	Gavage	633	rKID:137m	137	-0.321321
HCB_0.375day_HI	HEXACHLOROBENZENE	HCB	0.375	9 hr	HI	2000	mg/kg	Single	Gavage	633	rKID:138	138	-0.356095
HCB_0.375day_HI	HEXACHLOROBENZENE	HCB	0.375	9 hr	HI	2000	mg/kg	Single	Gavage	633	rKID:139	139	-0.662449
HCB_0.375day_HI	HEXACHLOROBENZENE	HCB	0.375	9 hr	HI	2000	mg/kg	Single	Gavage	633	rKID:140	140	0.0636111
HCB_0.375day_HI	HEXACHLOROBENZENE	HCB	0.375	9 hr	HI	2000	mg/kg	Single	Gavage	633	rKID:142m	142	-0.0955793
HCB_0.375day_HI	HEXACHLOROBENZENE	HCB	0.375	9 hr	HI	2000	mg/kg	Single	Gavage	633	rKID:143	143	-0.498502
HCB_0.375day_HI	HEXACHLOROBENZENE	HCB	0.375	9 hr	HI	2000	mg/kg	Single	Gavage	633	rKID:144	144	-0.761526
HCB_0.375day_HI	HEXACHLOROBENZENE	HCB	0.375	9 hr	HI	2000	mg/kg	Single	Gavage	633	rKID:145	145	1.13424
HCB_0.375day_HI	HEXACHLOROBENZENE	HCB	0.375	9 hr	HI	2000	mg/kg	Single	Gavage	633	rKID:146m	146	-0.366784
HCB_0.375day_HI	HEXACHLOROBENZENE	HCB	0.375	9 hr	HI	2000	mg/kg	Single	Gavage	633	rKID:147	147	0.401568
HCB_0.375day_HI	HEXACHLOROBENZENE	HCB	0.375	9 hr	HI	2000	mg/kg	Single	Gavage	633	rKID:148	148	-0.198623
HCB_0.375day_HI	HEXACHLOROBENZENE	HCB	0.375	9 hr	HI	2000	mg/kg	Single	Gavage	633	rKID:149	149	1.82241
HCB_0.375day_HI	HEXACHLOROBENZENE	HCB	0.375	9 hr	HI	2000	mg/kg	Single	Gavage	633	rKID:151	151	0.440444
HCB_0.375day_HI	HEXACHLOROBENZENE	HCB	0.375	9 hr	HI	2000	mg/kg	Single	Gavage	633	rKID:152	152	1.10594
HCB_0.375day_HI	HEXACHLOROBENZENE	HCB	0.375	9 hr	HI	2000	mg/kg	Single	Gavage	633	rKID:153	153	0.711816
HCB_0.375day_HI	HEXACHLOROBENZENE	HCB	0.375	9 hr	HI	2000	mg/kg	Single	Gavage	633	rKID:154	154	0.329187
HCB_0.375day_HI	HEXACHLOROBENZENE	HCB	0.375	9 hr	HI	2000	mg/kg	Single	Gavage	633	rKID:155	155	-0.151908
HCB_0.375day_HI	HEXACHLOROBENZENE	HCB	0.375	9 hr	HI	2000	mg/kg	Single	Gavage	633	rKID:156	156	0.720167
HCB_0.375day_HI	HEXACHLOROBENZENE	HCB	0.375	9 hr	HI	2000	mg/kg	Single	Gavage	633	rKID:157	157	0.790948
HCB_0.375day_HI	HEXACHLOROBENZENE	HCB	0.375	9 hr	HI	2000	mg/kg	Single	Gavage	633	rKID:158	158	0.752919
HCB_0.375day_HI	HEXACHLOROBENZENE	HCB	0.375	9 hr	HI	2000	mg/kg	Single	Gavage	633	rKID:159	159	-0.181119
HCB_0.375day_HI	HEXACHLOROBENZENE	HCB	0.375	9 hr	HI	2000	mg/kg	Single	Gavage	633	rKID:160	160	-0.431553
HCB_0.375day_HI	HEXACHLOROBENZENE	HCB	0.375	9 hr	HI	2000	mg/kg	Single	Gavage	633	rKID:161	161	0.230386
HCB_0.375day_HI	HEXACHLOROBENZENE	HCB	0.375	9 hr	HI	2000	mg/kg	Single	Gavage	633	rKID:164	164	-0.421467
HCB_0.375day_HI	HEXACHLOROBENZENE	HCB	0.375	9 hr	HI	2000	mg/kg	Single	Gavage	633	rKID:165	165	0.744897
HCB_0.375day_HI	HEXACHLOROBENZENE	HCB	0.375	9 hr	HI	2000	mg/kg	Single	Gavage	633	rKID:166	166	0.754239
HCB_0.375day_HI	HEXACHLOROBENZENE	HCB	0.375	9 hr	HI	2000	mg/kg	Single	Gavage	633	rKID:167	167	-0.245164
HCB_0.375day_HI	HEXACHLOROBENZENE	HCB	0.375	9 hr	HI	2000	mg/kg	Single	Gavage	633	rKID:168	168	0.698295
HCB_0.375day_HI	HEXACHLOROBENZENE	HCB	0.375	9 hr	HI	2000	mg/kg	Single	Gavage	633	rKID:169	169	-0.742536
HCB_0.375day_HI	HEXACHLOROBENZENE	HCB	0.375	9 hr	HI	2000	mg/kg	Single	Gavage	633	rKID:170	170	0.50945
HCB_0.375day_HI	HEXACHLOROBENZENE	HCB	0.375	9 hr	HI	2000	mg/kg	Single	Gavage	633	rKID:171	171	-0.264504
HCB_0.375day_HI	HEXACHLOROBENZENE	HCB	0.375	9 hr	HI	2000	mg/kg	Single	Gavage	633	rKID:172	172	-0.30939
HCB_0.375day_HI	HEXACHLOROBENZENE	HCB	0.375	9 hr	HI	2000	mg/kg	Single	Gavage	633	rKID:173	173	-0.53338
HCB_0.375day_HI	HEXACHLOROBENZENE	HCB	0.375	9 hr	HI	2000	mg/kg	Single	Gavage	633	rKID:175	175	-1.08342
HCB_0.375day_HI	HEXACHLOROBENZENE	HCB	0.375	9 hr	HI	2000	mg/kg	Single	Gavage	633	rKID:176	176	1.33531
HCB_0.375day_HI	HEXACHLOROBENZENE	HCB	0.375	9 hr	HI	2000	mg/kg	Single	Gavage	633	rKID:177	177	0.28467
HCB_0.375day_HI	HEXACHLOROBENZENE	HCB	0.375	9 hr	HI	2000	mg/kg	Single	Gavage	633	rKID:178	178	-0.429159
HCB_0.375day_HI	HEXACHLOROBENZENE	HCB	0.375	9 hr	HI	2000	mg/kg	Single	Gavage	633	rKID:179	179	0.962844
HCB_0.375day_HI	HEXACHLOROBENZENE	HCB	0.375	9 hr	HI	2000	mg/kg	Single	Gavage	633	rKID:180	180	1.17209
HCB_0.375day_HI	HEXACHLOROBENZENE	HCB	0.375	9 hr	HI	2000	mg/kg	Single	Gavage	633	rKID:181	181	0.307499
HCB_0.375day_HI	HEXACHLOROBENZENE	HCB	0.375	9 hr	HI	2000	mg/kg	Single	Gavage	633	rKID:182	182	-0.0269552
HCB_0.375day_HI	HEXACHLOROBENZENE	HCB	0.375	9 hr	HI	2000	mg/kg	Single	Gavage	633	rKID:183	183	-0.747035
HCB_0.375day_HI	HEXACHLOROBENZENE	HCB	0.375	9 hr	HI	2000	mg/kg	Single	Gavage	633	rKID:184	184	0.69056
HCB_0.375day_HI	HEXACHLOROBENZENE	HCB	0.375	9 hr	HI	2000	mg/kg	Single	Gavage	633	rKID:185	185	0.813217
HCB_0.375day_HI	HEXACHLOROBENZENE	HCB	0.375	9 hr	HI	2000	mg/kg	Single	Gavage	633	rKID:186	186	0.338007
HCB_0.375day_HI	HEXACHLOROBENZENE	HCB	0.375	9 hr	HI	2000	mg/kg	Single	Gavage	633	rKID:187	187	0.217041
HCB_0.375day_HI	HEXACHLOROBENZENE	HCB	0.375	9 hr	HI	2000	mg/kg	Single	Gavage	633	rKID:188	188	-0.258861
HCB_0.375day_HI	HEXACHLOROBENZENE	HCB	0.375	9 hr	HI	2000	mg/kg	Single	Gavage	633	rKID:189	189	-0.0717397
HCB_0.375day_HI	HEXACHLOROBENZENE	HCB	0.375	9 hr	HI	2000	mg/kg	Single	Gavage	633	rKID:190m	190	0.380578
HCB_0.375day_HI	HEXACHLOROBENZENE	HCB	0.375	9 hr	HI	2000	mg/kg	Single	Gavage	633	rKID:191	191	-0.739366
HCB_0.375day_HI	HEXACHLOROBENZENE	HCB	0.375	9 hr	HI	2000	mg/kg	Single	Gavage	633	rKID:193	193	-0.349582
HCB_0.375day_HI	HEXACHLOROBENZENE	HCB	0.375	9 hr	HI	2000	mg/kg	Single	Gavage	633	rKID:194	194	0.63472
HCB_0.375day_HI	HEXACHLOROBENZENE	HCB	0.375	9 hr	HI	2000	mg/kg	Single	Gavage	633	rKID:195	195	-0.0246407
HCB_0.375day_HI	HEXACHLOROBENZENE	HCB	0.375	9 hr	HI	2000	mg/kg	Single	Gavage	633	rKID:196	196	-0.189114
HCB_0.375day_HI	HEXACHLOROBENZENE	HCB	0.375	9 hr	HI	2000	mg/kg	Single	Gavage	633	rKID:197	197	-0.587067
HCB_0.375day_HI	HEXACHLOROBENZENE	HCB	0.375	9 hr	HI	2000	mg/kg	Single	Gavage	633	rKID:198	198	0.0920093
HCB_0.375day_HI	HEXACHLOROBENZENE	HCB	0.375	9 hr	HI	2000	mg/kg	Single	Gavage	633	rKID:199	199	-0.113048
HCB_0.375day_HI	HEXACHLOROBENZENE	HCB	0.375	9 hr	HI	2000	mg/kg	Single	Gavage	633	rKID:201	201	-0.24206
HCB_0.375day_HI	HEXACHLOROBENZENE	HCB	0.375	9 hr	HI	2000	mg/kg	Single	Gavage	633	rKID:202	202	-0.608817
HCB_0.375day_HI	HEXACHLOROBENZENE	HCB	0.375	9 hr	HI	2000	mg/kg	Single	Gavage	633	rKID:203	203	0.0395545
HCB_0.375day_HI	HEXACHLOROBENZENE	HCB	0.375	9 hr	HI	2000	mg/kg	Single	Gavage	633	rKID:205	205	0.785134
HCB_0.375day_HI	HEXACHLOROBENZENE	HCB	0.375	9 hr	HI	2000	mg/kg	Single	Gavage	633	rKID:206	206	1.15312
HCB_0.375day_HI	HEXACHLOROBENZENE	HCB	0.375	9 hr	HI	2000	mg/kg	Single	Gavage	633	rKID:208	208	0.261664
HCB_0.375day_HI	HEXACHLOROBENZENE	HCB	0.375	9 hr	HI	2000	mg/kg	Single	Gavage	633	rKID:209	209	1.02481
HCB_0.375day_HI	HEXACHLOROBENZENE	HCB	0.375	9 hr	HI	2000	mg/kg	Single	Gavage	633	rKID:211	211	-0.0732991
HCB_0.375day_HI	HEXACHLOROBENZENE	HCB	0.375	9 hr	HI	2000	mg/kg	Single	Gavage	633	rKID:212m	212	-0.201866
HCB_0.375day_HI	HEXACHLOROBENZENE	HCB	0.375	9 hr	HI	2000	mg/kg	Single	Gavage	633	rKID:213	213	1.01649
HCB_0.375day_HI	HEXACHLOROBENZENE	HCB	0.375	9 hr	HI	2000	mg/kg	Single	Gavage	633	rKID:214	214	0.975175
HCB_0.375day_HI	HEXACHLOROBENZENE	HCB	0.375	9 hr	HI	2000	mg/kg	Single	Gavage	633	rKID:215	215	0.314838
HCB_0.375day_HI	HEXACHLOROBENZENE	HCB	0.375	9 hr	HI	2000	mg/kg	Single	Gavage	633	rKID:217	217	-0.674266
HCB_0.375day_HI	HEXACHLOROBENZENE	HCB	0.375	9 hr	HI	2000	mg/kg	Single	Gavage	633	rKID:218	218	0.852696
HCB_0.375day_HI	HEXACHLOROBENZENE	HCB	0.375	9 hr	HI	2000	mg/kg	Single	Gavage	633	rKID:219	219	0.196548
HCB_0.375day_HI	HEXACHLOROBENZENE	HCB	0.375	9 hr	HI	2000	mg/kg	Single	Gavage	633	rKID:220	220	-0.512856
HCB_0.375day_HI	HEXACHLOROBENZENE	HCB	0.375	9 hr	HI	2000	mg/kg	Single	Gavage	633	rKID:221	221	0.0847125
HCB_0.375day_HI	HEXACHLOROBENZENE	HCB	0.375	9 hr	HI	2000	mg/kg	Single	Gavage	633	rKID:222	222	-0.778963
HCB_0.375day_HI	HEXACHLOROBENZENE	HCB	0.375	9 hr	HI	2000	mg/kg	Single	Gavage	633	rKID:224	224	0.300222
HCB_0.375day_HI	HEXACHLOROBENZENE	HCB	0.375	9 hr	HI	2000	mg/kg	Single	Gavage	633	rKID:225	225	0.0800698
HCB_0.375day_HI	HEXACHLOROBENZENE	HCB	0.375	9 hr	HI	2000	mg/kg	Single	Gavage	633	rKID:226	226	-0.184524
HCB_0.375day_HI	HEXACHLOROBENZENE	HCB	0.375	9 hr	HI	2000	mg/kg	Single	Gavage	633	rKID:227	227	-0.712909
HCB_0.375day_HI	HEXACHLOROBENZENE	HCB	0.375	9 hr	HI	2000	mg/kg	Single	Gavage	633	rKID:228	228	0.192527
HCB_0.375day_HI	HEXACHLOROBENZENE	HCB	0.375	9 hr	HI	2000	mg/kg	Single	Gavage	633	rKID:229	229	1.09444
HCB_0.375day_HI	HEXACHLOROBENZENE	HCB	0.375	9 hr	HI	2000	mg/kg	Single	Gavage	633	rKID:230	230	0.612413
HCB_0.375day_HI	HEXACHLOROBENZENE	HCB	0.375	9 hr	HI	2000	mg/kg	Single	Gavage	633	rKID:231	231	-0.127871
HCB_0.375day_HI	HEXACHLOROBENZENE	HCB	0.375	9 hr	HI	2000	mg/kg	Single	Gavage	633	rKID:232	232	-0.220928
HCB_0.375day_HI	HEXACHLOROBENZENE	HCB	0.375	9 hr	HI	2000	mg/kg	Single	Gavage	633	rKID:233	233	0.286527
HCB_0.375day_HI	HEXACHLOROBENZENE	HCB	0.375	9 hr	HI	2000	mg/kg	Single	Gavage	633	rKID:234	234	0.216452
HCB_0.375day_HI	HEXACHLOROBENZENE	HCB	0.375	9 hr	HI	2000	mg/kg	Single	Gavage	633	rKID:235	235	-0.43229
HCB_0.375day_HI	HEXACHLOROBENZENE	HCB	0.375	9 hr	HI	2000	mg/kg	Single	Gavage	633	rKID:238	238	0.390714
HCB_0.375day_HI	HEXACHLOROBENZENE	HCB	0.375	9 hr	HI	2000	mg/kg	Single	Gavage	633	rKID:239	239	-0.555063
HCB_0.375day_HI	HEXACHLOROBENZENE	HCB	0.375	9 hr	HI	2000	mg/kg	Single	Gavage	633	rKID:240	240	-0.883598
HCB_0.375day_HI	HEXACHLOROBENZENE	HCB	0.375	9 hr	HI	2000	mg/kg	Single	Gavage	633	rKID:241	241	-0.334739
HCB_0.375day_HI	HEXACHLOROBENZENE	HCB	0.375	9 hr	HI	2000	mg/kg	Single	Gavage	633	rKID:242	242	0.683198
HCB_0.375day_HI	HEXACHLOROBENZENE	HCB	0.375	9 hr	HI	2000	mg/kg	Single	Gavage	633	rKID:243	243	0.391208
HCB_0.375day_HI	HEXACHLOROBENZENE	HCB	0.375	9 hr	HI	2000	mg/kg	Single	Gavage	633	rKID:244	244	0.536643
HCB_0.375day_HI	HEXACHLOROBENZENE	HCB	0.375	9 hr	HI	2000	mg/kg	Single	Gavage	633	rKID:245	245	0.327017
HCB_0.375day_HI	HEXACHLOROBENZENE	HCB	0.375	9 hr	HI	2000	mg/kg	Single	Gavage	633	rKID:247	247	1.26582
HCB_0.375day_HI	HEXACHLOROBENZENE	HCB	0.375	9 hr	HI	2000	mg/kg	Single	Gavage	633	rKID:249	249	-0.492201
HCB_0.375day_HI	HEXACHLOROBENZENE	HCB	0.375	9 hr	HI	2000	mg/kg	Single	Gavage	633	rKID:250	250	1.36881
HCB_0.375day_HI	HEXACHLOROBENZENE	HCB	0.375	9 hr	HI	2000	mg/kg	Single	Gavage	633	rKID:251	251	-0.282405
HCB_0.375day_HI	HEXACHLOROBENZENE	HCB	0.375	9 hr	HI	2000	mg/kg	Single	Gavage	633	rKID:252	252	0.34822
HCB_0.375day_HI	HEXACHLOROBENZENE	HCB	0.375	9 hr	HI	2000	mg/kg	Single	Gavage	633	rKID:253	253	0.820695
HCB_0.375day_HI	HEXACHLOROBENZENE	HCB	0.375	9 hr	HI	2000	mg/kg	Single	Gavage	633	rKID:254	254	-0.220521
HCB_0.375day_HI	HEXACHLOROBENZENE	HCB	0.375	9 hr	HI	2000	mg/kg	Single	Gavage	633	rKID:255	255	-0.478686
HCB_0.375day_HI	HEXACHLOROBENZENE	HCB	0.375	9 hr	HI	2000	mg/kg	Single	Gavage	633	rKID:257	257	-1.80198
HCB_0.375day_HI	HEXACHLOROBENZENE	HCB	0.375	9 hr	HI	2000	mg/kg	Single	Gavage	633	rKID:258	258	-0.303902
HCB_0.375day_HI	HEXACHLOROBENZENE	HCB	0.375	9 hr	HI	2000	mg/kg	Single	Gavage	633	rKID:259	259	-0.467589
HCB_0.375day_HI	HEXACHLOROBENZENE	HCB	0.375	9 hr	HI	2000	mg/kg	Single	Gavage	633	rKID:260	260	0.306918
HCB_0.375day_HI	HEXACHLOROBENZENE	HCB	0.375	9 hr	HI	2000	mg/kg	Single	Gavage	633	rKID:261	261	0.725016
HCB_0.375day_HI	HEXACHLOROBENZENE	HCB	0.375	9 hr	HI	2000	mg/kg	Single	Gavage	633	rKID:262	262	-1.09167
HCB_0.375day_HI	HEXACHLOROBENZENE	HCB	0.375	9 hr	HI	2000	mg/kg	Single	Gavage	633	rKID:263	263	0.155728
HCB_0.375day_HI	HEXACHLOROBENZENE	HCB	0.375	9 hr	HI	2000	mg/kg	Single	Gavage	633	rKID:264	264	1.27542
HCB_0.375day_HI	HEXACHLOROBENZENE	HCB	0.375	9 hr	HI	2000	mg/kg	Single	Gavage	633	rKID:265	265	0.990923
HCB_0.375day_HI	HEXACHLOROBENZENE	HCB	0.375	9 hr	HI	2000	mg/kg	Single	Gavage	633	rKID:266	266	-0.531533
HCB_0.375day_HI	HEXACHLOROBENZENE	HCB	0.375	9 hr	HI	2000	mg/kg	Single	Gavage	633	rKID:267	267	0.45228
HCB_0.375day_HI	HEXACHLOROBENZENE	HCB	0.375	9 hr	HI	2000	mg/kg	Single	Gavage	633	rKID:268	268	0.500007
HCB_0.375day_HI	HEXACHLOROBENZENE	HCB	0.375	9 hr	HI	2000	mg/kg	Single	Gavage	633	rKID:270	270	0.622602
HCB_0.375day_HI	HEXACHLOROBENZENE	HCB	0.375	9 hr	HI	2000	mg/kg	Single	Gavage	633	rKID:271	271	-0.409006
HCB_0.375day_HI	HEXACHLOROBENZENE	HCB	0.375	9 hr	HI	2000	mg/kg	Single	Gavage	633	rKID:272	272	0.177493
HCB_0.375day_HI	HEXACHLOROBENZENE	HCB	0.375	9 hr	HI	2000	mg/kg	Single	Gavage	633	rKID:273	273	-0.0118697
HCB_0.375day_HI	HEXACHLOROBENZENE	HCB	0.375	9 hr	HI	2000	mg/kg	Single	Gavage	633	rKID:274	274	0.418343
HCB_0.375day_HI	HEXACHLOROBENZENE	HCB	0.375	9 hr	HI	2000	mg/kg	Single	Gavage	633	rKID:275	275	0.375058
HCB_0.375day_HI	HEXACHLOROBENZENE	HCB	0.375	9 hr	HI	2000	mg/kg	Single	Gavage	633	rKID:276	276	-0.487777
HCB_0.375day_HI	HEXACHLOROBENZENE	HCB	0.375	9 hr	HI	2000	mg/kg	Single	Gavage	633	rKID:277	277	-0.247251
HCB_0.375day_HI	HEXACHLOROBENZENE	HCB	0.375	9 hr	HI	2000	mg/kg	Single	Gavage	633	rKID:278	278	0.568901
HCB_0.375day_HI	HEXACHLOROBENZENE	HCB	0.375	9 hr	HI	2000	mg/kg	Single	Gavage	633	rKID:279	279	1.14086
HCB_0.375day_HI	HEXACHLOROBENZENE	HCB	0.375	9 hr	HI	2000	mg/kg	Single	Gavage	633	rKID:280	280	-0.591783
HCB_0.375day_HI	HEXACHLOROBENZENE	HCB	0.375	9 hr	HI	2000	mg/kg	Single	Gavage	633	rKID:281	281	0.376485
HCB_0.375day_HI	HEXACHLOROBENZENE	HCB	0.375	9 hr	HI	2000	mg/kg	Single	Gavage	633	rKID:283	283	1.24662
HCB_0.375day_HI	HEXACHLOROBENZENE	HCB	0.375	9 hr	HI	2000	mg/kg	Single	Gavage	633	rKID:284	284	0.528163
HCB_0.375day_HI	HEXACHLOROBENZENE	HCB	0.375	9 hr	HI	2000	mg/kg	Single	Gavage	633	rKID:285	285	-0.235875
HCB_0.375day_HI	HEXACHLOROBENZENE	HCB	0.375	9 hr	HI	2000	mg/kg	Single	Gavage	633	rKID:286	286	0.661189
HCB_0.375day_HI	HEXACHLOROBENZENE	HCB	0.375	9 hr	HI	2000	mg/kg	Single	Gavage	633	rKID:287	287	0.332228
HCB_0.375day_HI	HEXACHLOROBENZENE	HCB	0.375	9 hr	HI	2000	mg/kg	Single	Gavage	633	rKID:288	288	0.378965
HCB_0.375day_HI	HEXACHLOROBENZENE	HCB	0.375	9 hr	HI	2000	mg/kg	Single	Gavage	633	rKID:289	289	-0.0426535
HCB_0.375day_HI	HEXACHLOROBENZENE	HCB	0.375	9 hr	HI	2000	mg/kg	Single	Gavage	633	rKID:290	290	0.895085
HCB_0.375day_HI	HEXACHLOROBENZENE	HCB	0.375	9 hr	HI	2000	mg/kg	Single	Gavage	633	rKID:291	291	-0.620568
HCB_0.375day_HI	HEXACHLOROBENZENE	HCB	0.375	9 hr	HI	2000	mg/kg	Single	Gavage	633	rKID:292	292	0.0630811
HCB_0.375day_HI	HEXACHLOROBENZENE	HCB	0.375	9 hr	HI	2000	mg/kg	Single	Gavage	633	rKID:294	294	-0.293373
HCB_0.375day_HI	HEXACHLOROBENZENE	HCB	0.375	9 hr	HI	2000	mg/kg	Single	Gavage	633	rKID:295	295	0.63853
HCB_0.375day_HI	HEXACHLOROBENZENE	HCB	0.375	9 hr	HI	2000	mg/kg	Single	Gavage	633	rKID:296	296	0.108814
HCB_0.375day_HI	HEXACHLOROBENZENE	HCB	0.375	9 hr	HI	2000	mg/kg	Single	Gavage	633	rKID:297	297	0.0624158
HCB_0.375day_HI	HEXACHLOROBENZENE	HCB	0.375	9 hr	HI	2000	mg/kg	Single	Gavage	633	rKID:298	298	0.614928
HCB_0.375day_HI	HEXACHLOROBENZENE	HCB	0.375	9 hr	HI	2000	mg/kg	Single	Gavage	633	rKID:299	299	0.0405851
HCB_0.375day_HI	HEXACHLOROBENZENE	HCB	0.375	9 hr	HI	2000	mg/kg	Single	Gavage	633	rKID:300	300	-0.443267
HCB_0.375day_HI	HEXACHLOROBENZENE	HCB	0.375	9 hr	HI	2000	mg/kg	Single	Gavage	633	rKID:301	301	-0.0977806
HCB_0.375day_HI	HEXACHLOROBENZENE	HCB	0.375	9 hr	HI	2000	mg/kg	Single	Gavage	633	rKID:302	302	-0.688959
HCB_0.375day_HI	HEXACHLOROBENZENE	HCB	0.375	9 hr	HI	2000	mg/kg	Single	Gavage	633	rKID:303	303	0.468294
HCB_0.375day_HI	HEXACHLOROBENZENE	HCB	0.375	9 hr	HI	2000	mg/kg	Single	Gavage	633	rKID:304	304	-0.639346
HCB_0.375day_HI	HEXACHLOROBENZENE	HCB	0.375	9 hr	HI	2000	mg/kg	Single	Gavage	633	rKID:305	305	-0.0359055
HCB_0.375day_HI	HEXACHLOROBENZENE	HCB	0.375	9 hr	HI	2000	mg/kg	Single	Gavage	633	rKID:306	306	0.427097
HCB_0.375day_HI	HEXACHLOROBENZENE	HCB	0.375	9 hr	HI	2000	mg/kg	Single	Gavage	633	rKID:307	307	0.327426
HCB_0.375day_HI	HEXACHLOROBENZENE	HCB	0.375	9 hr	HI	2000	mg/kg	Single	Gavage	633	rKID:308	308	-0.899052
HCB_0.375day_HI	HEXACHLOROBENZENE	HCB	0.375	9 hr	HI	2000	mg/kg	Single	Gavage	633	rKID:309	309	-0.188303
HCB_0.375day_HI	HEXACHLOROBENZENE	HCB	0.375	9 hr	HI	2000	mg/kg	Single	Gavage	633	rKID:310	310	-0.179463
HCB_0.375day_HI	HEXACHLOROBENZENE	HCB	0.375	9 hr	HI	2000	mg/kg	Single	Gavage	633	rKID:312	312	-0.537518
HCB_0.375day_HI	HEXACHLOROBENZENE	HCB	0.375	9 hr	HI	2000	mg/kg	Single	Gavage	633	rKID:313	313	-0.00543479
HCB_0.375day_HI	HEXACHLOROBENZENE	HCB	0.375	9 hr	HI	2000	mg/kg	Single	Gavage	633	rKID:314	314	0.380279
HCB_0.375day_HI	HEXACHLOROBENZENE	HCB	0.375	9 hr	HI	2000	mg/kg	Single	Gavage	633	rKID:315	315	0.394842
HCB_0.375day_HI	HEXACHLOROBENZENE	HCB	0.375	9 hr	HI	2000	mg/kg	Single	Gavage	633	rKID:316	316	0.574518
HCB_0.375day_HI	HEXACHLOROBENZENE	HCB	0.375	9 hr	HI	2000	mg/kg	Single	Gavage	633	rKID:317	317	-0.490205
HCB_0.375day_HI	HEXACHLOROBENZENE	HCB	0.375	9 hr	HI	2000	mg/kg	Single	Gavage	633	rKID:319	319	0.230068
HCB_0.375day_HI	HEXACHLOROBENZENE	HCB	0.375	9 hr	HI	2000	mg/kg	Single	Gavage	633	rKID:320	320	1.19815
HCB_0.375day_HI	HEXACHLOROBENZENE	HCB	0.375	9 hr	HI	2000	mg/kg	Single	Gavage	633	rKID:321	321	-0.0883813
HCB_0.375day_HI	HEXACHLOROBENZENE	HCB	0.375	9 hr	HI	2000	mg/kg	Single	Gavage	633	rKID:322	322	0.162962
HCB_0.375day_HI	HEXACHLOROBENZENE	HCB	0.375	9 hr	HI	2000	mg/kg	Single	Gavage	633	rKID:323	323	-0.21642
HCB_0.375day_HI	HEXACHLOROBENZENE	HCB	0.375	9 hr	HI	2000	mg/kg	Single	Gavage	633	rKID:324	324	0.415663
HCB_0.375day_HI	HEXACHLOROBENZENE	HCB	0.375	9 hr	HI	2000	mg/kg	Single	Gavage	633	rKID:325	325	0.533584
HCB_0.375day_HI	HEXACHLOROBENZENE	HCB	0.375	9 hr	HI	2000	mg/kg	Single	Gavage	633	rKID:326	326	-0.409797
HCB_0.375day_HI	HEXACHLOROBENZENE	HCB	0.375	9 hr	HI	2000	mg/kg	Single	Gavage	633	rKID:327	327	0.237922
HCB_0.375day_HI	HEXACHLOROBENZENE	HCB	0.375	9 hr	HI	2000	mg/kg	Single	Gavage	633	rKID:328	328	0.0215168
HCB_0.375day_HI	HEXACHLOROBENZENE	HCB	0.375	9 hr	HI	2000	mg/kg	Single	Gavage	633	rKID:329	329	-0.106883
HCB_0.375day_HI	HEXACHLOROBENZENE	HCB	0.375	9 hr	HI	2000	mg/kg	Single	Gavage	633	rKID:330	330	0.682705
HCB_0.375day_HI	HEXACHLOROBENZENE	HCB	0.375	9 hr	HI	2000	mg/kg	Single	Gavage	633	rKID:331	331	0.0079976
HCB_0.375day_HI	HEXACHLOROBENZENE	HCB	0.375	9 hr	HI	2000	mg/kg	Single	Gavage	633	rKID:332	332	-0.464858
HCB_0.375day_HI	HEXACHLOROBENZENE	HCB	0.375	9 hr	HI	2000	mg/kg	Single	Gavage	633	rKID:333	333	-0.996691
HCB_0.375day_HI	HEXACHLOROBENZENE	HCB	0.375	9 hr	HI	2000	mg/kg	Single	Gavage	633	rKID:334	334	-0.984606
HCB_0.375day_HI	HEXACHLOROBENZENE	HCB	0.375	9 hr	HI	2000	mg/kg	Single	Gavage	633	rKID:335	335	0.461224
HCB_0.375day_HI	HEXACHLOROBENZENE	HCB	0.375	9 hr	HI	2000	mg/kg	Single	Gavage	633	rKID:336	336	-0.197751
HCB_0.375day_HI	HEXACHLOROBENZENE	HCB	0.375	9 hr	HI	2000	mg/kg	Single	Gavage	633	rKID:337	337	-0.235146
HCB_0.375day_HI	HEXACHLOROBENZENE	HCB	0.375	9 hr	HI	2000	mg/kg	Single	Gavage	633	rKID:338	338	-0.843984
HCB_0.375day_HI	HEXACHLOROBENZENE	HCB	0.375	9 hr	HI	2000	mg/kg	Single	Gavage	633	rKID:339	339	0.887646
HCB_0.375day_HI	HEXACHLOROBENZENE	HCB	0.375	9 hr	HI	2000	mg/kg	Single	Gavage	633	rKID:340	340	0.671133
HCB_0.375day_HI	HEXACHLOROBENZENE	HCB	0.375	9 hr	HI	2000	mg/kg	Single	Gavage	633	rKID:341	341	0.0227205
HCB_0.375day_HI	HEXACHLOROBENZENE	HCB	0.375	9 hr	HI	2000	mg/kg	Single	Gavage	633	rKID:342	342	0.369268
HCB_0.375day_HI	HEXACHLOROBENZENE	HCB	0.375	9 hr	HI	2000	mg/kg	Single	Gavage	633	rKID:343	343	-1.11072
HCB_0.375day_HI	HEXACHLOROBENZENE	HCB	0.375	9 hr	HI	2000	mg/kg	Single	Gavage	633	rKID:344	344	0.774297
HCB_0.375day_HI	HEXACHLOROBENZENE	HCB	0.375	9 hr	HI	2000	mg/kg	Single	Gavage	633	rKID:345	345	0.127941
HCB_0.375day_HI	HEXACHLOROBENZENE	HCB	0.375	9 hr	HI	2000	mg/kg	Single	Gavage	633	rKID:346	346	0.509447
HCB_0.375day_HI	HEXACHLOROBENZENE	HCB	0.375	9 hr	HI	2000	mg/kg	Single	Gavage	633	rKID:347	347	-0.274867
HCB_0.375day_HI	HEXACHLOROBENZENE	HCB	0.375	9 hr	HI	2000	mg/kg	Single	Gavage	633	rKID:348	348	-0.237869
HCB_0.375day_HI	HEXACHLOROBENZENE	HCB	0.375	9 hr	HI	2000	mg/kg	Single	Gavage	633	rKID:349	349	0.378542
HCB_0.375day_HI	HEXACHLOROBENZENE	HCB	0.375	9 hr	HI	2000	mg/kg	Single	Gavage	633	rKID:351	351	0.169789
HCB_0.375day_HI	HEXACHLOROBENZENE	HCB	0.375	9 hr	HI	2000	mg/kg	Single	Gavage	633	rKID:352	352	-0.210316
HCB_0.375day_HI	HEXACHLOROBENZENE	HCB	0.375	9 hr	HI	2000	mg/kg	Single	Gavage	633	rKID:353	353	1.07862
HCB_0.375day_HI	HEXACHLOROBENZENE	HCB	0.375	9 hr	HI	2000	mg/kg	Single	Gavage	633	rKID:354	354	-0.338556
HCB_0.375day_HI	HEXACHLOROBENZENE	HCB	0.375	9 hr	HI	2000	mg/kg	Single	Gavage	633	rKID:355	355	-0.308398
HCB_0.375day_HI	HEXACHLOROBENZENE	HCB	0.375	9 hr	HI	2000	mg/kg	Single	Gavage	633	rKID:356	356	0.569885
HCB_0.375day_HI	HEXACHLOROBENZENE	HCB	0.375	9 hr	HI	2000	mg/kg	Single	Gavage	633	rKID:357	357	0.495946
HCB_0.375day_HI	HEXACHLOROBENZENE	HCB	0.375	9 hr	HI	2000	mg/kg	Single	Gavage	633	rKID:358	358	-0.150811
HCB_0.375day_HI	HEXACHLOROBENZENE	HCB	0.375	9 hr	HI	2000	mg/kg	Single	Gavage	633	rKID:359	359	-0.878785
HCB_0.375day_HI	HEXACHLOROBENZENE	HCB	0.375	9 hr	HI	2000	mg/kg	Single	Gavage	633	rKID:360	360	-0.326482
HCB_0.375day_HI	HEXACHLOROBENZENE	HCB	0.375	9 hr	HI	2000	mg/kg	Single	Gavage	633	rKID:361	361	-0.0212209
HCB_0.375day_HI	HEXACHLOROBENZENE	HCB	0.375	9 hr	HI	2000	mg/kg	Single	Gavage	633	rKID:362	362	-0.463905
HCB_0.375day_HI	HEXACHLOROBENZENE	HCB	0.375	9 hr	HI	2000	mg/kg	Single	Gavage	633	rKID:363	363	-0.585375
HCB_0.375day_HI	HEXACHLOROBENZENE	HCB	0.375	9 hr	HI	2000	mg/kg	Single	Gavage	633	rKID:364	364	0.0351778
HCB_0.375day_HI	HEXACHLOROBENZENE	HCB	0.375	9 hr	HI	2000	mg/kg	Single	Gavage	633	rKID:365	365	0.333146
HCB_0.375day_HI	HEXACHLOROBENZENE	HCB	0.375	9 hr	HI	2000	mg/kg	Single	Gavage	633	rKID:366	366	0.987454
HCB_0.375day_HI	HEXACHLOROBENZENE	HCB	0.375	9 hr	HI	2000	mg/kg	Single	Gavage	633	rKID:367	367	0.347986
HCB_0.375day_HI	HEXACHLOROBENZENE	HCB	0.375	9 hr	HI	2000	mg/kg	Single	Gavage	633	rKID:368	368	-0.576685
HCB_0.375day_HI	HEXACHLOROBENZENE	HCB	0.375	9 hr	HI	2000	mg/kg	Single	Gavage	633	rKID:369	369	0.0608054
HCB_0.375day_HI	HEXACHLOROBENZENE	HCB	0.375	9 hr	HI	2000	mg/kg	Single	Gavage	633	rKID:370	370	-0.921806
HCB_0.375day_HI	HEXACHLOROBENZENE	HCB	0.375	9 hr	HI	2000	mg/kg	Single	Gavage	633	rKID:371	371	1.01169
HCB_0.375day_HI	HEXACHLOROBENZENE	HCB	0.375	9 hr	HI	2000	mg/kg	Single	Gavage	633	rKID:372	372	0.129772
HCB_0.375day_HI	HEXACHLOROBENZENE	HCB	0.375	9 hr	HI	2000	mg/kg	Single	Gavage	633	rKID:373	373	0.67178
HCB_0.375day_HI	HEXACHLOROBENZENE	HCB	0.375	9 hr	HI	2000	mg/kg	Single	Gavage	633	rKID:374	374	-2.10176
HCB_0.375day_HI	HEXACHLOROBENZENE	HCB	0.375	9 hr	HI	2000	mg/kg	Single	Gavage	633	rKID:375	375	-0.802769
HCB_0.375day_HI	HEXACHLOROBENZENE	HCB	0.375	9 hr	HI	2000	mg/kg	Single	Gavage	633	rKID:376	376	1.9462
HCB_0.375day_HI	HEXACHLOROBENZENE	HCB	0.375	9 hr	HI	2000	mg/kg	Single	Gavage	633	rKID:377	377	-1.23317
HCB_0.375day_HI	HEXACHLOROBENZENE	HCB	0.375	9 hr	HI	2000	mg/kg	Single	Gavage	633	rKID:378	378	0.417846
HCB_0.375day_HI	HEXACHLOROBENZENE	HCB	0.375	9 hr	HI	2000	mg/kg	Single	Gavage	633	rKID:379	379	0.778797
HCB_0.375day_HI	HEXACHLOROBENZENE	HCB	0.375	9 hr	HI	2000	mg/kg	Single	Gavage	633	rKID:380	380	-0.357295
HCB_0.375day_HI	HEXACHLOROBENZENE	HCB	0.375	9 hr	HI	2000	mg/kg	Single	Gavage	633	rKID:381	381	0.600686
HCB_0.375day_HI	HEXACHLOROBENZENE	HCB	0.375	9 hr	HI	2000	mg/kg	Single	Gavage	633	rKID:382	382	-0.00359116
HCB_0.375day_HI	HEXACHLOROBENZENE	HCB	0.375	9 hr	HI	2000	mg/kg	Single	Gavage	633	rKID:383	383	-0.632598
HCB_0.375day_HI	HEXACHLOROBENZENE	HCB	0.375	9 hr	HI	2000	mg/kg	Single	Gavage	633	rKID:384	384	-0.0440273
HCB_0.375day_HI	HEXACHLOROBENZENE	HCB	0.375	9 hr	HI	2000	mg/kg	Single	Gavage	633	rKID:385	385	-0.554738
HCB_0.375day_HI	HEXACHLOROBENZENE	HCB	0.375	9 hr	HI	2000	mg/kg	Single	Gavage	633	rKID:386	386	0.790478
HCB_0.375day_HI	HEXACHLOROBENZENE	HCB	0.375	9 hr	HI	2000	mg/kg	Single	Gavage	633	rKID:387	387	0.50658
HCB_0.375day_HI	HEXACHLOROBENZENE	HCB	0.375	9 hr	HI	2000	mg/kg	Single	Gavage	633	rKID:388	388	-0.207686
HCB_0.375day_HI	HEXACHLOROBENZENE	HCB	0.375	9 hr	HI	2000	mg/kg	Single	Gavage	633	rKID:389	389	1.00395
HCB_0.375day_HI	HEXACHLOROBENZENE	HCB	0.375	9 hr	HI	2000	mg/kg	Single	Gavage	633	rKID:390	390	-0.0600311
HCB_0.375day_HI	HEXACHLOROBENZENE	HCB	0.375	9 hr	HI	2000	mg/kg	Single	Gavage	633	rKID:391	391	2.619
HCB_0.375day_HI	HEXACHLOROBENZENE	HCB	0.375	9 hr	HI	2000	mg/kg	Single	Gavage	633	rKID:392	392	-0.597068
HCB_0.375day_HI	HEXACHLOROBENZENE	HCB	0.375	9 hr	HI	2000	mg/kg	Single	Gavage	633	rKID:393	393	0.441029
HCB_0.375day_HI	HEXACHLOROBENZENE	HCB	0.375	9 hr	HI	2000	mg/kg	Single	Gavage	633	rKID:394	394	1.17606
HCB_0.375day_HI	HEXACHLOROBENZENE	HCB	0.375	9 hr	HI	2000	mg/kg	Single	Gavage	633	rKID:395	395	-0.332819
HCB_0.375day_HI	HEXACHLOROBENZENE	HCB	0.375	9 hr	HI	2000	mg/kg	Single	Gavage	633	rKID:396	396	1.11515
HCB_0.375day_HI	HEXACHLOROBENZENE	HCB	0.375	9 hr	HI	2000	mg/kg	Single	Gavage	633	rKID:397	397	-0.324271
HCB_0.375day_HI	HEXACHLOROBENZENE	HCB	0.375	9 hr	HI	2000	mg/kg	Single	Gavage	633	rKID:398	398	0.360113
HCB_0.375day_HI	HEXACHLOROBENZENE	HCB	0.375	9 hr	HI	2000	mg/kg	Single	Gavage	633	rKID:399	399	-0.456153
HCB_0.375day_LO	HEXACHLOROBENZENE	HCB	0.375	9 hr	LO	300	mg/kg	Single	Gavage	633	rKID:1	1	0.0282133
HCB_0.375day_LO	HEXACHLOROBENZENE	HCB	0.375	9 hr	LO	300	mg/kg	Single	Gavage	633	rKID:2m	2	-0.401396
HCB_0.375day_LO	HEXACHLOROBENZENE	HCB	0.375	9 hr	LO	300	mg/kg	Single	Gavage	633	rKID:3m	3	0.501324
HCB_0.375day_LO	HEXACHLOROBENZENE	HCB	0.375	9 hr	LO	300	mg/kg	Single	Gavage	633	rKID:5m	5	0.159934
HCB_0.375day_LO	HEXACHLOROBENZENE	HCB	0.375	9 hr	LO	300	mg/kg	Single	Gavage	633	rKID:6m	6	-0.210829
HCB_0.375day_LO	HEXACHLOROBENZENE	HCB	0.375	9 hr	LO	300	mg/kg	Single	Gavage	633	rKID:7m	7	0.244191
HCB_0.375day_LO	HEXACHLOROBENZENE	HCB	0.375	9 hr	LO	300	mg/kg	Single	Gavage	633	rKID:8m	8	-0.668385
HCB_0.375day_LO	HEXACHLOROBENZENE	HCB	0.375	9 hr	LO	300	mg/kg	Single	Gavage	633	rKID:9m	9	0.854809
HCB_0.375day_LO	HEXACHLOROBENZENE	HCB	0.375	9 hr	LO	300	mg/kg	Single	Gavage	633	rKID:10m	10	0.0209438
HCB_0.375day_LO	HEXACHLOROBENZENE	HCB	0.375	9 hr	LO	300	mg/kg	Single	Gavage	633	rKID:12m	12	-0.804202
HCB_0.375day_LO	HEXACHLOROBENZENE	HCB	0.375	9 hr	LO	300	mg/kg	Single	Gavage	633	rKID:13	13	0.215348
HCB_0.375day_LO	HEXACHLOROBENZENE	HCB	0.375	9 hr	LO	300	mg/kg	Single	Gavage	633	rKID:14m	14	0.245707
HCB_0.375day_LO	HEXACHLOROBENZENE	HCB	0.375	9 hr	LO	300	mg/kg	Single	Gavage	633	rKID:15	15	0.397828
HCB_0.375day_LO	HEXACHLOROBENZENE	HCB	0.375	9 hr	LO	300	mg/kg	Single	Gavage	633	rKID:16m	16	0.338077
HCB_0.375day_LO	HEXACHLOROBENZENE	HCB	0.375	9 hr	LO	300	mg/kg	Single	Gavage	633	rKID:18m	18	-0.197274
HCB_0.375day_LO	HEXACHLOROBENZENE	HCB	0.375	9 hr	LO	300	mg/kg	Single	Gavage	633	rKID:19	19	0.0591007
HCB_0.375day_LO	HEXACHLOROBENZENE	HCB	0.375	9 hr	LO	300	mg/kg	Single	Gavage	633	rKID:21	21	-0.285759
HCB_0.375day_LO	HEXACHLOROBENZENE	HCB	0.375	9 hr	LO	300	mg/kg	Single	Gavage	633	rKID:22	22	-0.78209
HCB_0.375day_LO	HEXACHLOROBENZENE	HCB	0.375	9 hr	LO	300	mg/kg	Single	Gavage	633	rKID:23m	23	-0.444305
HCB_0.375day_LO	HEXACHLOROBENZENE	HCB	0.375	9 hr	LO	300	mg/kg	Single	Gavage	633	rKID:25m	25	0.9143
HCB_0.375day_LO	HEXACHLOROBENZENE	HCB	0.375	9 hr	LO	300	mg/kg	Single	Gavage	633	rKID:26m	26	1.01583
HCB_0.375day_LO	HEXACHLOROBENZENE	HCB	0.375	9 hr	LO	300	mg/kg	Single	Gavage	633	rKID:28m	28	1.11
HCB_0.375day_LO	HEXACHLOROBENZENE	HCB	0.375	9 hr	LO	300	mg/kg	Single	Gavage	633	rKID:29	29	-0.532256
HCB_0.375day_LO	HEXACHLOROBENZENE	HCB	0.375	9 hr	LO	300	mg/kg	Single	Gavage	633	rKID:30m	30	-0.0762764
HCB_0.375day_LO	HEXACHLOROBENZENE	HCB	0.375	9 hr	LO	300	mg/kg	Single	Gavage	633	rKID:31m	31	-0.0110569
HCB_0.375day_LO	HEXACHLOROBENZENE	HCB	0.375	9 hr	LO	300	mg/kg	Single	Gavage	633	rKID:32m	32	-0.535151
HCB_0.375day_LO	HEXACHLOROBENZENE	HCB	0.375	9 hr	LO	300	mg/kg	Single	Gavage	633	rKID:33	33	1.0347
HCB_0.375day_LO	HEXACHLOROBENZENE	HCB	0.375	9 hr	LO	300	mg/kg	Single	Gavage	633	rKID:34m	34	-0.513259
HCB_0.375day_LO	HEXACHLOROBENZENE	HCB	0.375	9 hr	LO	300	mg/kg	Single	Gavage	633	rKID:35m	35	0.239072
HCB_0.375day_LO	HEXACHLOROBENZENE	HCB	0.375	9 hr	LO	300	mg/kg	Single	Gavage	633	rKID:36m	36	-0.180893
HCB_0.375day_LO	HEXACHLOROBENZENE	HCB	0.375	9 hr	LO	300	mg/kg	Single	Gavage	633	rKID:37m	37	1.21266
HCB_0.375day_LO	HEXACHLOROBENZENE	HCB	0.375	9 hr	LO	300	mg/kg	Single	Gavage	633	rKID:38m	38	-0.472683
HCB_0.375day_LO	HEXACHLOROBENZENE	HCB	0.375	9 hr	LO	300	mg/kg	Single	Gavage	633	rKID:39m	39	0.215169
HCB_0.375day_LO	HEXACHLOROBENZENE	HCB	0.375	9 hr	LO	300	mg/kg	Single	Gavage	633	rKID:40m	40	-0.392969
HCB_0.375day_LO	HEXACHLOROBENZENE	HCB	0.375	9 hr	LO	300	mg/kg	Single	Gavage	633	rKID:41m	41	-0.489343
HCB_0.375day_LO	HEXACHLOROBENZENE	HCB	0.375	9 hr	LO	300	mg/kg	Single	Gavage	633	rKID:42m	42	-0.833938
HCB_0.375day_LO	HEXACHLOROBENZENE	HCB	0.375	9 hr	LO	300	mg/kg	Single	Gavage	633	rKID:43m	43	0.502449
HCB_0.375day_LO	HEXACHLOROBENZENE	HCB	0.375	9 hr	LO	300	mg/kg	Single	Gavage	633	rKID:44	44	-0.847773
HCB_0.375day_LO	HEXACHLOROBENZENE	HCB	0.375	9 hr	LO	300	mg/kg	Single	Gavage	633	rKID:45m	45	-0.857055
HCB_0.375day_LO	HEXACHLOROBENZENE	HCB	0.375	9 hr	LO	300	mg/kg	Single	Gavage	633	rKID:46	46	0.30333
HCB_0.375day_LO	HEXACHLOROBENZENE	HCB	0.375	9 hr	LO	300	mg/kg	Single	Gavage	633	rKID:51m	51	-0.163317
HCB_0.375day_LO	HEXACHLOROBENZENE	HCB	0.375	9 hr	LO	300	mg/kg	Single	Gavage	633	rKID:53	53	-0.367015
HCB_0.375day_LO	HEXACHLOROBENZENE	HCB	0.375	9 hr	LO	300	mg/kg	Single	Gavage	633	rKID:54	54	0.177942
HCB_0.375day_LO	HEXACHLOROBENZENE	HCB	0.375	9 hr	LO	300	mg/kg	Single	Gavage	633	rKID:55	55	-0.241566
HCB_0.375day_LO	HEXACHLOROBENZENE	HCB	0.375	9 hr	LO	300	mg/kg	Single	Gavage	633	rKID:56	56	-0.218401
HCB_0.375day_LO	HEXACHLOROBENZENE	HCB	0.375	9 hr	LO	300	mg/kg	Single	Gavage	633	rKID:57m	57	-0.814385
HCB_0.375day_LO	HEXACHLOROBENZENE	HCB	0.375	9 hr	LO	300	mg/kg	Single	Gavage	633	rKID:58m	58	0.979975
HCB_0.375day_LO	HEXACHLOROBENZENE	HCB	0.375	9 hr	LO	300	mg/kg	Single	Gavage	633	rKID:59m	59	0.384682
HCB_0.375day_LO	HEXACHLOROBENZENE	HCB	0.375	9 hr	LO	300	mg/kg	Single	Gavage	633	rKID:62	62	0.929161
HCB_0.375day_LO	HEXACHLOROBENZENE	HCB	0.375	9 hr	LO	300	mg/kg	Single	Gavage	633	rKID:63m	63	0.150347
HCB_0.375day_LO	HEXACHLOROBENZENE	HCB	0.375	9 hr	LO	300	mg/kg	Single	Gavage	633	rKID:64m	64	-0.724574
HCB_0.375day_LO	HEXACHLOROBENZENE	HCB	0.375	9 hr	LO	300	mg/kg	Single	Gavage	633	rKID:65	65	-0.669179
HCB_0.375day_LO	HEXACHLOROBENZENE	HCB	0.375	9 hr	LO	300	mg/kg	Single	Gavage	633	rKID:67	67	1.21497
HCB_0.375day_LO	HEXACHLOROBENZENE	HCB	0.375	9 hr	LO	300	mg/kg	Single	Gavage	633	rKID:68m	68	-0.108538
HCB_0.375day_LO	HEXACHLOROBENZENE	HCB	0.375	9 hr	LO	300	mg/kg	Single	Gavage	633	rKID:69	69	0.361393
HCB_0.375day_LO	HEXACHLOROBENZENE	HCB	0.375	9 hr	LO	300	mg/kg	Single	Gavage	633	rKID:70	70	-0.532295
HCB_0.375day_LO	HEXACHLOROBENZENE	HCB	0.375	9 hr	LO	300	mg/kg	Single	Gavage	633	rKID:71	71	-0.394649
HCB_0.375day_LO	HEXACHLOROBENZENE	HCB	0.375	9 hr	LO	300	mg/kg	Single	Gavage	633	rKID:72m	72	0.383907
HCB_0.375day_LO	HEXACHLOROBENZENE	HCB	0.375	9 hr	LO	300	mg/kg	Single	Gavage	633	rKID:73	73	0.591861
HCB_0.375day_LO	HEXACHLOROBENZENE	HCB	0.375	9 hr	LO	300	mg/kg	Single	Gavage	633	rKID:74	74	-0.813004
HCB_0.375day_LO	HEXACHLOROBENZENE	HCB	0.375	9 hr	LO	300	mg/kg	Single	Gavage	633	rKID:76	76	-0.152039
HCB_0.375day_LO	HEXACHLOROBENZENE	HCB	0.375	9 hr	LO	300	mg/kg	Single	Gavage	633	rKID:77	77	-1.0503
HCB_0.375day_LO	HEXACHLOROBENZENE	HCB	0.375	9 hr	LO	300	mg/kg	Single	Gavage	633	rKID:78	78	0.322262
HCB_0.375day_LO	HEXACHLOROBENZENE	HCB	0.375	9 hr	LO	300	mg/kg	Single	Gavage	633	rKID:80	80	1.24974
HCB_0.375day_LO	HEXACHLOROBENZENE	HCB	0.375	9 hr	LO	300	mg/kg	Single	Gavage	633	rKID:81	81	-0.222939
HCB_0.375day_LO	HEXACHLOROBENZENE	HCB	0.375	9 hr	LO	300	mg/kg	Single	Gavage	633	rKID:83	83	-0.174149
HCB_0.375day_LO	HEXACHLOROBENZENE	HCB	0.375	9 hr	LO	300	mg/kg	Single	Gavage	633	rKID:85	85	-0.0266563
HCB_0.375day_LO	HEXACHLOROBENZENE	HCB	0.375	9 hr	LO	300	mg/kg	Single	Gavage	633	rKID:86	86	0.402229
HCB_0.375day_LO	HEXACHLOROBENZENE	HCB	0.375	9 hr	LO	300	mg/kg	Single	Gavage	633	rKID:87	87	0.197935
HCB_0.375day_LO	HEXACHLOROBENZENE	HCB	0.375	9 hr	LO	300	mg/kg	Single	Gavage	633	rKID:89	89	0.514263
HCB_0.375day_LO	HEXACHLOROBENZENE	HCB	0.375	9 hr	LO	300	mg/kg	Single	Gavage	633	rKID:90	90	1.02614
HCB_0.375day_LO	HEXACHLOROBENZENE	HCB	0.375	9 hr	LO	300	mg/kg	Single	Gavage	633	rKID:91	91	-0.522333
HCB_0.375day_LO	HEXACHLOROBENZENE	HCB	0.375	9 hr	LO	300	mg/kg	Single	Gavage	633	rKID:92	92	0.97951
HCB_0.375day_LO	HEXACHLOROBENZENE	HCB	0.375	9 hr	LO	300	mg/kg	Single	Gavage	633	rKID:93	93	0.934304
HCB_0.375day_LO	HEXACHLOROBENZENE	HCB	0.375	9 hr	LO	300	mg/kg	Single	Gavage	633	rKID:94	94	-0.694566
HCB_0.375day_LO	HEXACHLOROBENZENE	HCB	0.375	9 hr	LO	300	mg/kg	Single	Gavage	633	rKID:95	95	-0.0997695
HCB_0.375day_LO	HEXACHLOROBENZENE	HCB	0.375	9 hr	LO	300	mg/kg	Single	Gavage	633	rKID:96m	96	0.136368
HCB_0.375day_LO	HEXACHLOROBENZENE	HCB	0.375	9 hr	LO	300	mg/kg	Single	Gavage	633	rKID:100	100	0.0283917
HCB_0.375day_LO	HEXACHLOROBENZENE	HCB	0.375	9 hr	LO	300	mg/kg	Single	Gavage	633	rKID:102	102	0.206232
HCB_0.375day_LO	HEXACHLOROBENZENE	HCB	0.375	9 hr	LO	300	mg/kg	Single	Gavage	633	rKID:103	103	0.315542
HCB_0.375day_LO	HEXACHLOROBENZENE	HCB	0.375	9 hr	LO	300	mg/kg	Single	Gavage	633	rKID:104	104	-0.770288
HCB_0.375day_LO	HEXACHLOROBENZENE	HCB	0.375	9 hr	LO	300	mg/kg	Single	Gavage	633	rKID:105	105	-0.533843
HCB_0.375day_LO	HEXACHLOROBENZENE	HCB	0.375	9 hr	LO	300	mg/kg	Single	Gavage	633	rKID:106	106	-0.928312
HCB_0.375day_LO	HEXACHLOROBENZENE	HCB	0.375	9 hr	LO	300	mg/kg	Single	Gavage	633	rKID:108	108	-0.202305
HCB_0.375day_LO	HEXACHLOROBENZENE	HCB	0.375	9 hr	LO	300	mg/kg	Single	Gavage	633	rKID:109	109	0.533647
HCB_0.375day_LO	HEXACHLOROBENZENE	HCB	0.375	9 hr	LO	300	mg/kg	Single	Gavage	633	rKID:110	110	-0.45003
HCB_0.375day_LO	HEXACHLOROBENZENE	HCB	0.375	9 hr	LO	300	mg/kg	Single	Gavage	633	rKID:112	112	0.526804
HCB_0.375day_LO	HEXACHLOROBENZENE	HCB	0.375	9 hr	LO	300	mg/kg	Single	Gavage	633	rKID:113	113	0.288892
HCB_0.375day_LO	HEXACHLOROBENZENE	HCB	0.375	9 hr	LO	300	mg/kg	Single	Gavage	633	rKID:114m	114	0.119541
HCB_0.375day_LO	HEXACHLOROBENZENE	HCB	0.375	9 hr	LO	300	mg/kg	Single	Gavage	633	rKID:115	115	-0.149543
HCB_0.375day_LO	HEXACHLOROBENZENE	HCB	0.375	9 hr	LO	300	mg/kg	Single	Gavage	633	rKID:116	116	-0.314186
HCB_0.375day_LO	HEXACHLOROBENZENE	HCB	0.375	9 hr	LO	300	mg/kg	Single	Gavage	633	rKID:118	118	-0.476614
HCB_0.375day_LO	HEXACHLOROBENZENE	HCB	0.375	9 hr	LO	300	mg/kg	Single	Gavage	633	rKID:119	119	-0.286887
HCB_0.375day_LO	HEXACHLOROBENZENE	HCB	0.375	9 hr	LO	300	mg/kg	Single	Gavage	633	rKID:120	120	-0.489341
HCB_0.375day_LO	HEXACHLOROBENZENE	HCB	0.375	9 hr	LO	300	mg/kg	Single	Gavage	633	rKID:121	121	-0.09271
HCB_0.375day_LO	HEXACHLOROBENZENE	HCB	0.375	9 hr	LO	300	mg/kg	Single	Gavage	633	rKID:123	123	0.699194
HCB_0.375day_LO	HEXACHLOROBENZENE	HCB	0.375	9 hr	LO	300	mg/kg	Single	Gavage	633	rKID:124	124	-0.155004
HCB_0.375day_LO	HEXACHLOROBENZENE	HCB	0.375	9 hr	LO	300	mg/kg	Single	Gavage	633	rKID:125	125	-0.665313
HCB_0.375day_LO	HEXACHLOROBENZENE	HCB	0.375	9 hr	LO	300	mg/kg	Single	Gavage	633	rKID:126	126	1.415
HCB_0.375day_LO	HEXACHLOROBENZENE	HCB	0.375	9 hr	LO	300	mg/kg	Single	Gavage	633	rKID:127	127	-0.504415
HCB_0.375day_LO	HEXACHLOROBENZENE	HCB	0.375	9 hr	LO	300	mg/kg	Single	Gavage	633	rKID:128	128	-0.787942
HCB_0.375day_LO	HEXACHLOROBENZENE	HCB	0.375	9 hr	LO	300	mg/kg	Single	Gavage	633	rKID:130m	130	-0.0553865
HCB_0.375day_LO	HEXACHLOROBENZENE	HCB	0.375	9 hr	LO	300	mg/kg	Single	Gavage	633	rKID:132	132	-0.672541
HCB_0.375day_LO	HEXACHLOROBENZENE	HCB	0.375	9 hr	LO	300	mg/kg	Single	Gavage	633	rKID:133	133	-0.266324
HCB_0.375day_LO	HEXACHLOROBENZENE	HCB	0.375	9 hr	LO	300	mg/kg	Single	Gavage	633	rKID:134	134	0.653217
HCB_0.375day_LO	HEXACHLOROBENZENE	HCB	0.375	9 hr	LO	300	mg/kg	Single	Gavage	633	rKID:135	135	-0.120567
HCB_0.375day_LO	HEXACHLOROBENZENE	HCB	0.375	9 hr	LO	300	mg/kg	Single	Gavage	633	rKID:136	136	0.188189
HCB_0.375day_LO	HEXACHLOROBENZENE	HCB	0.375	9 hr	LO	300	mg/kg	Single	Gavage	633	rKID:137m	137	-0.432601
HCB_0.375day_LO	HEXACHLOROBENZENE	HCB	0.375	9 hr	LO	300	mg/kg	Single	Gavage	633	rKID:138	138	-0.118791
HCB_0.375day_LO	HEXACHLOROBENZENE	HCB	0.375	9 hr	LO	300	mg/kg	Single	Gavage	633	rKID:139	139	-0.533577
HCB_0.375day_LO	HEXACHLOROBENZENE	HCB	0.375	9 hr	LO	300	mg/kg	Single	Gavage	633	rKID:140	140	-0.299869
HCB_0.375day_LO	HEXACHLOROBENZENE	HCB	0.375	9 hr	LO	300	mg/kg	Single	Gavage	633	rKID:142m	142	-0.285036
HCB_0.375day_LO	HEXACHLOROBENZENE	HCB	0.375	9 hr	LO	300	mg/kg	Single	Gavage	633	rKID:143	143	-0.446907
HCB_0.375day_LO	HEXACHLOROBENZENE	HCB	0.375	9 hr	LO	300	mg/kg	Single	Gavage	633	rKID:144	144	-0.864516
HCB_0.375day_LO	HEXACHLOROBENZENE	HCB	0.375	9 hr	LO	300	mg/kg	Single	Gavage	633	rKID:145	145	0.35961
HCB_0.375day_LO	HEXACHLOROBENZENE	HCB	0.375	9 hr	LO	300	mg/kg	Single	Gavage	633	rKID:146m	146	0.460578
HCB_0.375day_LO	HEXACHLOROBENZENE	HCB	0.375	9 hr	LO	300	mg/kg	Single	Gavage	633	rKID:147	147	0.159606
HCB_0.375day_LO	HEXACHLOROBENZENE	HCB	0.375	9 hr	LO	300	mg/kg	Single	Gavage	633	rKID:148	148	-0.207243
HCB_0.375day_LO	HEXACHLOROBENZENE	HCB	0.375	9 hr	LO	300	mg/kg	Single	Gavage	633	rKID:149	149	1.21125
HCB_0.375day_LO	HEXACHLOROBENZENE	HCB	0.375	9 hr	LO	300	mg/kg	Single	Gavage	633	rKID:151	151	-0.0558065
HCB_0.375day_LO	HEXACHLOROBENZENE	HCB	0.375	9 hr	LO	300	mg/kg	Single	Gavage	633	rKID:152	152	0.196183
HCB_0.375day_LO	HEXACHLOROBENZENE	HCB	0.375	9 hr	LO	300	mg/kg	Single	Gavage	633	rKID:153	153	0.00439408
HCB_0.375day_LO	HEXACHLOROBENZENE	HCB	0.375	9 hr	LO	300	mg/kg	Single	Gavage	633	rKID:154	154	0.0820427
HCB_0.375day_LO	HEXACHLOROBENZENE	HCB	0.375	9 hr	LO	300	mg/kg	Single	Gavage	633	rKID:155	155	-0.728715
HCB_0.375day_LO	HEXACHLOROBENZENE	HCB	0.375	9 hr	LO	300	mg/kg	Single	Gavage	633	rKID:156	156	0.353491
HCB_0.375day_LO	HEXACHLOROBENZENE	HCB	0.375	9 hr	LO	300	mg/kg	Single	Gavage	633	rKID:157	157	0.892624
HCB_0.375day_LO	HEXACHLOROBENZENE	HCB	0.375	9 hr	LO	300	mg/kg	Single	Gavage	633	rKID:158	158	1.14418
HCB_0.375day_LO	HEXACHLOROBENZENE	HCB	0.375	9 hr	LO	300	mg/kg	Single	Gavage	633	rKID:159	159	-0.470267
HCB_0.375day_LO	HEXACHLOROBENZENE	HCB	0.375	9 hr	LO	300	mg/kg	Single	Gavage	633	rKID:160	160	-0.253308
HCB_0.375day_LO	HEXACHLOROBENZENE	HCB	0.375	9 hr	LO	300	mg/kg	Single	Gavage	633	rKID:161	161	-0.755996
HCB_0.375day_LO	HEXACHLOROBENZENE	HCB	0.375	9 hr	LO	300	mg/kg	Single	Gavage	633	rKID:164	164	-0.169324
HCB_0.375day_LO	HEXACHLOROBENZENE	HCB	0.375	9 hr	LO	300	mg/kg	Single	Gavage	633	rKID:165	165	-0.0562135
HCB_0.375day_LO	HEXACHLOROBENZENE	HCB	0.375	9 hr	LO	300	mg/kg	Single	Gavage	633	rKID:166	166	0.429911
HCB_0.375day_LO	HEXACHLOROBENZENE	HCB	0.375	9 hr	LO	300	mg/kg	Single	Gavage	633	rKID:167	167	-0.539157
HCB_0.375day_LO	HEXACHLOROBENZENE	HCB	0.375	9 hr	LO	300	mg/kg	Single	Gavage	633	rKID:168	168	-0.221533
HCB_0.375day_LO	HEXACHLOROBENZENE	HCB	0.375	9 hr	LO	300	mg/kg	Single	Gavage	633	rKID:169	169	-0.841899
HCB_0.375day_LO	HEXACHLOROBENZENE	HCB	0.375	9 hr	LO	300	mg/kg	Single	Gavage	633	rKID:170	170	-0.18079
HCB_0.375day_LO	HEXACHLOROBENZENE	HCB	0.375	9 hr	LO	300	mg/kg	Single	Gavage	633	rKID:171	171	-0.419834
HCB_0.375day_LO	HEXACHLOROBENZENE	HCB	0.375	9 hr	LO	300	mg/kg	Single	Gavage	633	rKID:172	172	0.0196539
HCB_0.375day_LO	HEXACHLOROBENZENE	HCB	0.375	9 hr	LO	300	mg/kg	Single	Gavage	633	rKID:173	173	-0.39864
HCB_0.375day_LO	HEXACHLOROBENZENE	HCB	0.375	9 hr	LO	300	mg/kg	Single	Gavage	633	rKID:175	175	-1.15807
HCB_0.375day_LO	HEXACHLOROBENZENE	HCB	0.375	9 hr	LO	300	mg/kg	Single	Gavage	633	rKID:176	176	0.391277
HCB_0.375day_LO	HEXACHLOROBENZENE	HCB	0.375	9 hr	LO	300	mg/kg	Single	Gavage	633	rKID:177	177	-0.183269
HCB_0.375day_LO	HEXACHLOROBENZENE	HCB	0.375	9 hr	LO	300	mg/kg	Single	Gavage	633	rKID:178	178	-0.474771
HCB_0.375day_LO	HEXACHLOROBENZENE	HCB	0.375	9 hr	LO	300	mg/kg	Single	Gavage	633	rKID:179	179	0.461764
HCB_0.375day_LO	HEXACHLOROBENZENE	HCB	0.375	9 hr	LO	300	mg/kg	Single	Gavage	633	rKID:180	180	0.78485
HCB_0.375day_LO	HEXACHLOROBENZENE	HCB	0.375	9 hr	LO	300	mg/kg	Single	Gavage	633	rKID:181	181	-0.204601
HCB_0.375day_LO	HEXACHLOROBENZENE	HCB	0.375	9 hr	LO	300	mg/kg	Single	Gavage	633	rKID:182	182	-0.320273
HCB_0.375day_LO	HEXACHLOROBENZENE	HCB	0.375	9 hr	LO	300	mg/kg	Single	Gavage	633	rKID:183	183	0.0202502
HCB_0.375day_LO	HEXACHLOROBENZENE	HCB	0.375	9 hr	LO	300	mg/kg	Single	Gavage	633	rKID:184	184	0.419041
HCB_0.375day_LO	HEXACHLOROBENZENE	HCB	0.375	9 hr	LO	300	mg/kg	Single	Gavage	633	rKID:185	185	0.962118
HCB_0.375day_LO	HEXACHLOROBENZENE	HCB	0.375	9 hr	LO	300	mg/kg	Single	Gavage	633	rKID:186	186	-0.0822661
HCB_0.375day_LO	HEXACHLOROBENZENE	HCB	0.375	9 hr	LO	300	mg/kg	Single	Gavage	633	rKID:187	187	-0.0239935
HCB_0.375day_LO	HEXACHLOROBENZENE	HCB	0.375	9 hr	LO	300	mg/kg	Single	Gavage	633	rKID:188	188	0.338507
HCB_0.375day_LO	HEXACHLOROBENZENE	HCB	0.375	9 hr	LO	300	mg/kg	Single	Gavage	633	rKID:189	189	0.124802
HCB_0.375day_LO	HEXACHLOROBENZENE	HCB	0.375	9 hr	LO	300	mg/kg	Single	Gavage	633	rKID:190m	190	0.00282836
HCB_0.375day_LO	HEXACHLOROBENZENE	HCB	0.375	9 hr	LO	300	mg/kg	Single	Gavage	633	rKID:191	191	-0.68274
HCB_0.375day_LO	HEXACHLOROBENZENE	HCB	0.375	9 hr	LO	300	mg/kg	Single	Gavage	633	rKID:193	193	-0.295376
HCB_0.375day_LO	HEXACHLOROBENZENE	HCB	0.375	9 hr	LO	300	mg/kg	Single	Gavage	633	rKID:194	194	0.567374
HCB_0.375day_LO	HEXACHLOROBENZENE	HCB	0.375	9 hr	LO	300	mg/kg	Single	Gavage	633	rKID:195	195	0.408951
HCB_0.375day_LO	HEXACHLOROBENZENE	HCB	0.375	9 hr	LO	300	mg/kg	Single	Gavage	633	rKID:196	196	-0.34917
HCB_0.375day_LO	HEXACHLOROBENZENE	HCB	0.375	9 hr	LO	300	mg/kg	Single	Gavage	633	rKID:197	197	-0.0403302
HCB_0.375day_LO	HEXACHLOROBENZENE	HCB	0.375	9 hr	LO	300	mg/kg	Single	Gavage	633	rKID:198	198	-0.651995
HCB_0.375day_LO	HEXACHLOROBENZENE	HCB	0.375	9 hr	LO	300	mg/kg	Single	Gavage	633	rKID:199	199	-0.559983
HCB_0.375day_LO	HEXACHLOROBENZENE	HCB	0.375	9 hr	LO	300	mg/kg	Single	Gavage	633	rKID:201	201	-0.457139
HCB_0.375day_LO	HEXACHLOROBENZENE	HCB	0.375	9 hr	LO	300	mg/kg	Single	Gavage	633	rKID:202	202	-0.922179
HCB_0.375day_LO	HEXACHLOROBENZENE	HCB	0.375	9 hr	LO	300	mg/kg	Single	Gavage	633	rKID:203	203	0.500867
HCB_0.375day_LO	HEXACHLOROBENZENE	HCB	0.375	9 hr	LO	300	mg/kg	Single	Gavage	633	rKID:205	205	-0.0849881
HCB_0.375day_LO	HEXACHLOROBENZENE	HCB	0.375	9 hr	LO	300	mg/kg	Single	Gavage	633	rKID:206	206	0.186316
HCB_0.375day_LO	HEXACHLOROBENZENE	HCB	0.375	9 hr	LO	300	mg/kg	Single	Gavage	633	rKID:208	208	0.593558
HCB_0.375day_LO	HEXACHLOROBENZENE	HCB	0.375	9 hr	LO	300	mg/kg	Single	Gavage	633	rKID:209	209	0.707393
HCB_0.375day_LO	HEXACHLOROBENZENE	HCB	0.375	9 hr	LO	300	mg/kg	Single	Gavage	633	rKID:211	211	-0.751162
HCB_0.375day_LO	HEXACHLOROBENZENE	HCB	0.375	9 hr	LO	300	mg/kg	Single	Gavage	633	rKID:212m	212	-0.349944
HCB_0.375day_LO	HEXACHLOROBENZENE	HCB	0.375	9 hr	LO	300	mg/kg	Single	Gavage	633	rKID:213	213	0.825728
HCB_0.375day_LO	HEXACHLOROBENZENE	HCB	0.375	9 hr	LO	300	mg/kg	Single	Gavage	633	rKID:214	214	1.04648
HCB_0.375day_LO	HEXACHLOROBENZENE	HCB	0.375	9 hr	LO	300	mg/kg	Single	Gavage	633	rKID:215	215	0.699895
HCB_0.375day_LO	HEXACHLOROBENZENE	HCB	0.375	9 hr	LO	300	mg/kg	Single	Gavage	633	rKID:217	217	-1.10798
HCB_0.375day_LO	HEXACHLOROBENZENE	HCB	0.375	9 hr	LO	300	mg/kg	Single	Gavage	633	rKID:218	218	0.422007
HCB_0.375day_LO	HEXACHLOROBENZENE	HCB	0.375	9 hr	LO	300	mg/kg	Single	Gavage	633	rKID:219	219	-0.314657
HCB_0.375day_LO	HEXACHLOROBENZENE	HCB	0.375	9 hr	LO	300	mg/kg	Single	Gavage	633	rKID:220	220	-0.124625
HCB_0.375day_LO	HEXACHLOROBENZENE	HCB	0.375	9 hr	LO	300	mg/kg	Single	Gavage	633	rKID:221	221	-0.0202718
HCB_0.375day_LO	HEXACHLOROBENZENE	HCB	0.375	9 hr	LO	300	mg/kg	Single	Gavage	633	rKID:222	222	-0.991468
HCB_0.375day_LO	HEXACHLOROBENZENE	HCB	0.375	9 hr	LO	300	mg/kg	Single	Gavage	633	rKID:224	224	0.441277
HCB_0.375day_LO	HEXACHLOROBENZENE	HCB	0.375	9 hr	LO	300	mg/kg	Single	Gavage	633	rKID:225	225	0.874538
HCB_0.375day_LO	HEXACHLOROBENZENE	HCB	0.375	9 hr	LO	300	mg/kg	Single	Gavage	633	rKID:226	226	-0.717673
HCB_0.375day_LO	HEXACHLOROBENZENE	HCB	0.375	9 hr	LO	300	mg/kg	Single	Gavage	633	rKID:227	227	-1.08869
HCB_0.375day_LO	HEXACHLOROBENZENE	HCB	0.375	9 hr	LO	300	mg/kg	Single	Gavage	633	rKID:228	228	1.41104
HCB_0.375day_LO	HEXACHLOROBENZENE	HCB	0.375	9 hr	LO	300	mg/kg	Single	Gavage	633	rKID:229	229	0.532942
HCB_0.375day_LO	HEXACHLOROBENZENE	HCB	0.375	9 hr	LO	300	mg/kg	Single	Gavage	633	rKID:230	230	0.258352
HCB_0.375day_LO	HEXACHLOROBENZENE	HCB	0.375	9 hr	LO	300	mg/kg	Single	Gavage	633	rKID:231	231	-0.171051
HCB_0.375day_LO	HEXACHLOROBENZENE	HCB	0.375	9 hr	LO	300	mg/kg	Single	Gavage	633	rKID:232	232	0.156431
HCB_0.375day_LO	HEXACHLOROBENZENE	HCB	0.375	9 hr	LO	300	mg/kg	Single	Gavage	633	rKID:233	233	-0.0999959
HCB_0.375day_LO	HEXACHLOROBENZENE	HCB	0.375	9 hr	LO	300	mg/kg	Single	Gavage	633	rKID:234	234	-0.208382
HCB_0.375day_LO	HEXACHLOROBENZENE	HCB	0.375	9 hr	LO	300	mg/kg	Single	Gavage	633	rKID:235	235	-0.502289
HCB_0.375day_LO	HEXACHLOROBENZENE	HCB	0.375	9 hr	LO	300	mg/kg	Single	Gavage	633	rKID:238	238	-0.279955
HCB_0.375day_LO	HEXACHLOROBENZENE	HCB	0.375	9 hr	LO	300	mg/kg	Single	Gavage	633	rKID:239	239	-0.529548
HCB_0.375day_LO	HEXACHLOROBENZENE	HCB	0.375	9 hr	LO	300	mg/kg	Single	Gavage	633	rKID:240	240	-0.410833
HCB_0.375day_LO	HEXACHLOROBENZENE	HCB	0.375	9 hr	LO	300	mg/kg	Single	Gavage	633	rKID:241	241	-0.426633
HCB_0.375day_LO	HEXACHLOROBENZENE	HCB	0.375	9 hr	LO	300	mg/kg	Single	Gavage	633	rKID:242	242	1.3522
HCB_0.375day_LO	HEXACHLOROBENZENE	HCB	0.375	9 hr	LO	300	mg/kg	Single	Gavage	633	rKID:243	243	0.350536
HCB_0.375day_LO	HEXACHLOROBENZENE	HCB	0.375	9 hr	LO	300	mg/kg	Single	Gavage	633	rKID:244	244	0.668266
HCB_0.375day_LO	HEXACHLOROBENZENE	HCB	0.375	9 hr	LO	300	mg/kg	Single	Gavage	633	rKID:245	245	0.124444
HCB_0.375day_LO	HEXACHLOROBENZENE	HCB	0.375	9 hr	LO	300	mg/kg	Single	Gavage	633	rKID:247	247	0.244947
HCB_0.375day_LO	HEXACHLOROBENZENE	HCB	0.375	9 hr	LO	300	mg/kg	Single	Gavage	633	rKID:249	249	-0.219068
HCB_0.375day_LO	HEXACHLOROBENZENE	HCB	0.375	9 hr	LO	300	mg/kg	Single	Gavage	633	rKID:250	250	0.437106
HCB_0.375day_LO	HEXACHLOROBENZENE	HCB	0.375	9 hr	LO	300	mg/kg	Single	Gavage	633	rKID:251	251	-0.557267
HCB_0.375day_LO	HEXACHLOROBENZENE	HCB	0.375	9 hr	LO	300	mg/kg	Single	Gavage	633	rKID:252	252	0.187068
HCB_0.375day_LO	HEXACHLOROBENZENE	HCB	0.375	9 hr	LO	300	mg/kg	Single	Gavage	633	rKID:253	253	0.0113457
HCB_0.375day_LO	HEXACHLOROBENZENE	HCB	0.375	9 hr	LO	300	mg/kg	Single	Gavage	633	rKID:254	254	0.20212
HCB_0.375day_LO	HEXACHLOROBENZENE	HCB	0.375	9 hr	LO	300	mg/kg	Single	Gavage	633	rKID:255	255	-0.427306
HCB_0.375day_LO	HEXACHLOROBENZENE	HCB	0.375	9 hr	LO	300	mg/kg	Single	Gavage	633	rKID:257	257	-0.940922
HCB_0.375day_LO	HEXACHLOROBENZENE	HCB	0.375	9 hr	LO	300	mg/kg	Single	Gavage	633	rKID:258	258	0.0186074
HCB_0.375day_LO	HEXACHLOROBENZENE	HCB	0.375	9 hr	LO	300	mg/kg	Single	Gavage	633	rKID:259	259	-0.22722
HCB_0.375day_LO	HEXACHLOROBENZENE	HCB	0.375	9 hr	LO	300	mg/kg	Single	Gavage	633	rKID:260	260	0.214761
HCB_0.375day_LO	HEXACHLOROBENZENE	HCB	0.375	9 hr	LO	300	mg/kg	Single	Gavage	633	rKID:261	261	0.120794
HCB_0.375day_LO	HEXACHLOROBENZENE	HCB	0.375	9 hr	LO	300	mg/kg	Single	Gavage	633	rKID:262	262	-1.24498
HCB_0.375day_LO	HEXACHLOROBENZENE	HCB	0.375	9 hr	LO	300	mg/kg	Single	Gavage	633	rKID:263	263	0.752472
HCB_0.375day_LO	HEXACHLOROBENZENE	HCB	0.375	9 hr	LO	300	mg/kg	Single	Gavage	633	rKID:264	264	0.951198
HCB_0.375day_LO	HEXACHLOROBENZENE	HCB	0.375	9 hr	LO	300	mg/kg	Single	Gavage	633	rKID:265	265	0.843377
HCB_0.375day_LO	HEXACHLOROBENZENE	HCB	0.375	9 hr	LO	300	mg/kg	Single	Gavage	633	rKID:266	266	-0.232873
HCB_0.375day_LO	HEXACHLOROBENZENE	HCB	0.375	9 hr	LO	300	mg/kg	Single	Gavage	633	rKID:267	267	0.389171
HCB_0.375day_LO	HEXACHLOROBENZENE	HCB	0.375	9 hr	LO	300	mg/kg	Single	Gavage	633	rKID:268	268	0.878069
HCB_0.375day_LO	HEXACHLOROBENZENE	HCB	0.375	9 hr	LO	300	mg/kg	Single	Gavage	633	rKID:270	270	0.456706
HCB_0.375day_LO	HEXACHLOROBENZENE	HCB	0.375	9 hr	LO	300	mg/kg	Single	Gavage	633	rKID:271	271	-0.743341
HCB_0.375day_LO	HEXACHLOROBENZENE	HCB	0.375	9 hr	LO	300	mg/kg	Single	Gavage	633	rKID:272	272	0.0915741
HCB_0.375day_LO	HEXACHLOROBENZENE	HCB	0.375	9 hr	LO	300	mg/kg	Single	Gavage	633	rKID:273	273	-0.891075
HCB_0.375day_LO	HEXACHLOROBENZENE	HCB	0.375	9 hr	LO	300	mg/kg	Single	Gavage	633	rKID:274	274	1.28754
HCB_0.375day_LO	HEXACHLOROBENZENE	HCB	0.375	9 hr	LO	300	mg/kg	Single	Gavage	633	rKID:275	275	0.134343
HCB_0.375day_LO	HEXACHLOROBENZENE	HCB	0.375	9 hr	LO	300	mg/kg	Single	Gavage	633	rKID:276	276	-0.92977
HCB_0.375day_LO	HEXACHLOROBENZENE	HCB	0.375	9 hr	LO	300	mg/kg	Single	Gavage	633	rKID:277	277	-0.318151
HCB_0.375day_LO	HEXACHLOROBENZENE	HCB	0.375	9 hr	LO	300	mg/kg	Single	Gavage	633	rKID:278	278	0.247514
HCB_0.375day_LO	HEXACHLOROBENZENE	HCB	0.375	9 hr	LO	300	mg/kg	Single	Gavage	633	rKID:279	279	0.40805
HCB_0.375day_LO	HEXACHLOROBENZENE	HCB	0.375	9 hr	LO	300	mg/kg	Single	Gavage	633	rKID:280	280	-0.628876
HCB_0.375day_LO	HEXACHLOROBENZENE	HCB	0.375	9 hr	LO	300	mg/kg	Single	Gavage	633	rKID:281	281	-0.113414
HCB_0.375day_LO	HEXACHLOROBENZENE	HCB	0.375	9 hr	LO	300	mg/kg	Single	Gavage	633	rKID:283	283	0.200082
HCB_0.375day_LO	HEXACHLOROBENZENE	HCB	0.375	9 hr	LO	300	mg/kg	Single	Gavage	633	rKID:284	284	-0.416005
HCB_0.375day_LO	HEXACHLOROBENZENE	HCB	0.375	9 hr	LO	300	mg/kg	Single	Gavage	633	rKID:285	285	-0.514288
HCB_0.375day_LO	HEXACHLOROBENZENE	HCB	0.375	9 hr	LO	300	mg/kg	Single	Gavage	633	rKID:286	286	0.804021
HCB_0.375day_LO	HEXACHLOROBENZENE	HCB	0.375	9 hr	LO	300	mg/kg	Single	Gavage	633	rKID:287	287	-0.486348
HCB_0.375day_LO	HEXACHLOROBENZENE	HCB	0.375	9 hr	LO	300	mg/kg	Single	Gavage	633	rKID:288	288	-0.0319191
HCB_0.375day_LO	HEXACHLOROBENZENE	HCB	0.375	9 hr	LO	300	mg/kg	Single	Gavage	633	rKID:289	289	-0.373156
HCB_0.375day_LO	HEXACHLOROBENZENE	HCB	0.375	9 hr	LO	300	mg/kg	Single	Gavage	633	rKID:290	290	0.216225
HCB_0.375day_LO	HEXACHLOROBENZENE	HCB	0.375	9 hr	LO	300	mg/kg	Single	Gavage	633	rKID:291	291	-0.760802
HCB_0.375day_LO	HEXACHLOROBENZENE	HCB	0.375	9 hr	LO	300	mg/kg	Single	Gavage	633	rKID:292	292	-0.171338
HCB_0.375day_LO	HEXACHLOROBENZENE	HCB	0.375	9 hr	LO	300	mg/kg	Single	Gavage	633	rKID:294	294	-0.353313
HCB_0.375day_LO	HEXACHLOROBENZENE	HCB	0.375	9 hr	LO	300	mg/kg	Single	Gavage	633	rKID:295	295	0.392763
HCB_0.375day_LO	HEXACHLOROBENZENE	HCB	0.375	9 hr	LO	300	mg/kg	Single	Gavage	633	rKID:296	296	-0.0142136
HCB_0.375day_LO	HEXACHLOROBENZENE	HCB	0.375	9 hr	LO	300	mg/kg	Single	Gavage	633	rKID:297	297	0.391443
HCB_0.375day_LO	HEXACHLOROBENZENE	HCB	0.375	9 hr	LO	300	mg/kg	Single	Gavage	633	rKID:298	298	-0.117814
HCB_0.375day_LO	HEXACHLOROBENZENE	HCB	0.375	9 hr	LO	300	mg/kg	Single	Gavage	633	rKID:299	299	0.461203
HCB_0.375day_LO	HEXACHLOROBENZENE	HCB	0.375	9 hr	LO	300	mg/kg	Single	Gavage	633	rKID:300	300	-0.143312
HCB_0.375day_LO	HEXACHLOROBENZENE	HCB	0.375	9 hr	LO	300	mg/kg	Single	Gavage	633	rKID:301	301	-0.675808
HCB_0.375day_LO	HEXACHLOROBENZENE	HCB	0.375	9 hr	LO	300	mg/kg	Single	Gavage	633	rKID:302	302	-0.355403
HCB_0.375day_LO	HEXACHLOROBENZENE	HCB	0.375	9 hr	LO	300	mg/kg	Single	Gavage	633	rKID:303	303	0.421102
HCB_0.375day_LO	HEXACHLOROBENZENE	HCB	0.375	9 hr	LO	300	mg/kg	Single	Gavage	633	rKID:304	304	-0.0556205
HCB_0.375day_LO	HEXACHLOROBENZENE	HCB	0.375	9 hr	LO	300	mg/kg	Single	Gavage	633	rKID:305	305	1.01772
HCB_0.375day_LO	HEXACHLOROBENZENE	HCB	0.375	9 hr	LO	300	mg/kg	Single	Gavage	633	rKID:306	306	0.630915
HCB_0.375day_LO	HEXACHLOROBENZENE	HCB	0.375	9 hr	LO	300	mg/kg	Single	Gavage	633	rKID:307	307	0.395916
HCB_0.375day_LO	HEXACHLOROBENZENE	HCB	0.375	9 hr	LO	300	mg/kg	Single	Gavage	633	rKID:308	308	-1.1023
HCB_0.375day_LO	HEXACHLOROBENZENE	HCB	0.375	9 hr	LO	300	mg/kg	Single	Gavage	633	rKID:309	309	-0.15696
HCB_0.375day_LO	HEXACHLOROBENZENE	HCB	0.375	9 hr	LO	300	mg/kg	Single	Gavage	633	rKID:310	310	-0.493076
HCB_0.375day_LO	HEXACHLOROBENZENE	HCB	0.375	9 hr	LO	300	mg/kg	Single	Gavage	633	rKID:312	312	-0.811725
HCB_0.375day_LO	HEXACHLOROBENZENE	HCB	0.375	9 hr	LO	300	mg/kg	Single	Gavage	633	rKID:313	313	-0.224406
HCB_0.375day_LO	HEXACHLOROBENZENE	HCB	0.375	9 hr	LO	300	mg/kg	Single	Gavage	633	rKID:314	314	0.128746
HCB_0.375day_LO	HEXACHLOROBENZENE	HCB	0.375	9 hr	LO	300	mg/kg	Single	Gavage	633	rKID:315	315	0.0446624
HCB_0.375day_LO	HEXACHLOROBENZENE	HCB	0.375	9 hr	LO	300	mg/kg	Single	Gavage	633	rKID:316	316	-0.2021
HCB_0.375day_LO	HEXACHLOROBENZENE	HCB	0.375	9 hr	LO	300	mg/kg	Single	Gavage	633	rKID:317	317	-0.393035
HCB_0.375day_LO	HEXACHLOROBENZENE	HCB	0.375	9 hr	LO	300	mg/kg	Single	Gavage	633	rKID:319	319	-0.121119
HCB_0.375day_LO	HEXACHLOROBENZENE	HCB	0.375	9 hr	LO	300	mg/kg	Single	Gavage	633	rKID:320	320	1.04143
HCB_0.375day_LO	HEXACHLOROBENZENE	HCB	0.375	9 hr	LO	300	mg/kg	Single	Gavage	633	rKID:321	321	0.22729
HCB_0.375day_LO	HEXACHLOROBENZENE	HCB	0.375	9 hr	LO	300	mg/kg	Single	Gavage	633	rKID:322	322	0.158992
HCB_0.375day_LO	HEXACHLOROBENZENE	HCB	0.375	9 hr	LO	300	mg/kg	Single	Gavage	633	rKID:323	323	-0.140992
HCB_0.375day_LO	HEXACHLOROBENZENE	HCB	0.375	9 hr	LO	300	mg/kg	Single	Gavage	633	rKID:324	324	-0.317467
HCB_0.375day_LO	HEXACHLOROBENZENE	HCB	0.375	9 hr	LO	300	mg/kg	Single	Gavage	633	rKID:325	325	0.698162
HCB_0.375day_LO	HEXACHLOROBENZENE	HCB	0.375	9 hr	LO	300	mg/kg	Single	Gavage	633	rKID:326	326	-0.411764
HCB_0.375day_LO	HEXACHLOROBENZENE	HCB	0.375	9 hr	LO	300	mg/kg	Single	Gavage	633	rKID:327	327	-0.0405461
HCB_0.375day_LO	HEXACHLOROBENZENE	HCB	0.375	9 hr	LO	300	mg/kg	Single	Gavage	633	rKID:328	328	0.21425
HCB_0.375day_LO	HEXACHLOROBENZENE	HCB	0.375	9 hr	LO	300	mg/kg	Single	Gavage	633	rKID:329	329	-0.356131
HCB_0.375day_LO	HEXACHLOROBENZENE	HCB	0.375	9 hr	LO	300	mg/kg	Single	Gavage	633	rKID:330	330	0.00310221
HCB_0.375day_LO	HEXACHLOROBENZENE	HCB	0.375	9 hr	LO	300	mg/kg	Single	Gavage	633	rKID:331	331	0.962318
HCB_0.375day_LO	HEXACHLOROBENZENE	HCB	0.375	9 hr	LO	300	mg/kg	Single	Gavage	633	rKID:332	332	-0.034885
HCB_0.375day_LO	HEXACHLOROBENZENE	HCB	0.375	9 hr	LO	300	mg/kg	Single	Gavage	633	rKID:333	333	-0.000606081
HCB_0.375day_LO	HEXACHLOROBENZENE	HCB	0.375	9 hr	LO	300	mg/kg	Single	Gavage	633	rKID:334	334	-0.920846
HCB_0.375day_LO	HEXACHLOROBENZENE	HCB	0.375	9 hr	LO	300	mg/kg	Single	Gavage	633	rKID:335	335	-0.0656143
HCB_0.375day_LO	HEXACHLOROBENZENE	HCB	0.375	9 hr	LO	300	mg/kg	Single	Gavage	633	rKID:336	336	-0.0924899
HCB_0.375day_LO	HEXACHLOROBENZENE	HCB	0.375	9 hr	LO	300	mg/kg	Single	Gavage	633	rKID:337	337	-0.393739
HCB_0.375day_LO	HEXACHLOROBENZENE	HCB	0.375	9 hr	LO	300	mg/kg	Single	Gavage	633	rKID:338	338	-0.882622
HCB_0.375day_LO	HEXACHLOROBENZENE	HCB	0.375	9 hr	LO	300	mg/kg	Single	Gavage	633	rKID:339	339	0.821156
HCB_0.375day_LO	HEXACHLOROBENZENE	HCB	0.375	9 hr	LO	300	mg/kg	Single	Gavage	633	rKID:340	340	0.468589
HCB_0.375day_LO	HEXACHLOROBENZENE	HCB	0.375	9 hr	LO	300	mg/kg	Single	Gavage	633	rKID:341	341	0.152469
HCB_0.375day_LO	HEXACHLOROBENZENE	HCB	0.375	9 hr	LO	300	mg/kg	Single	Gavage	633	rKID:342	342	1.05078
HCB_0.375day_LO	HEXACHLOROBENZENE	HCB	0.375	9 hr	LO	300	mg/kg	Single	Gavage	633	rKID:343	343	-0.695521
HCB_0.375day_LO	HEXACHLOROBENZENE	HCB	0.375	9 hr	LO	300	mg/kg	Single	Gavage	633	rKID:344	344	-0.184874
HCB_0.375day_LO	HEXACHLOROBENZENE	HCB	0.375	9 hr	LO	300	mg/kg	Single	Gavage	633	rKID:345	345	-0.117674
HCB_0.375day_LO	HEXACHLOROBENZENE	HCB	0.375	9 hr	LO	300	mg/kg	Single	Gavage	633	rKID:346	346	0.937661
HCB_0.375day_LO	HEXACHLOROBENZENE	HCB	0.375	9 hr	LO	300	mg/kg	Single	Gavage	633	rKID:347	347	-0.493407
HCB_0.375day_LO	HEXACHLOROBENZENE	HCB	0.375	9 hr	LO	300	mg/kg	Single	Gavage	633	rKID:348	348	0.44608
HCB_0.375day_LO	HEXACHLOROBENZENE	HCB	0.375	9 hr	LO	300	mg/kg	Single	Gavage	633	rKID:349	349	-0.487754
HCB_0.375day_LO	HEXACHLOROBENZENE	HCB	0.375	9 hr	LO	300	mg/kg	Single	Gavage	633	rKID:351	351	-0.341669
HCB_0.375day_LO	HEXACHLOROBENZENE	HCB	0.375	9 hr	LO	300	mg/kg	Single	Gavage	633	rKID:352	352	0.672924
HCB_0.375day_LO	HEXACHLOROBENZENE	HCB	0.375	9 hr	LO	300	mg/kg	Single	Gavage	633	rKID:353	353	0.622509
HCB_0.375day_LO	HEXACHLOROBENZENE	HCB	0.375	9 hr	LO	300	mg/kg	Single	Gavage	633	rKID:354	354	1.28333
HCB_0.375day_LO	HEXACHLOROBENZENE	HCB	0.375	9 hr	LO	300	mg/kg	Single	Gavage	633	rKID:355	355	-0.445573
HCB_0.375day_LO	HEXACHLOROBENZENE	HCB	0.375	9 hr	LO	300	mg/kg	Single	Gavage	633	rKID:356	356	0.959732
HCB_0.375day_LO	HEXACHLOROBENZENE	HCB	0.375	9 hr	LO	300	mg/kg	Single	Gavage	633	rKID:357	357	-0.660634
HCB_0.375day_LO	HEXACHLOROBENZENE	HCB	0.375	9 hr	LO	300	mg/kg	Single	Gavage	633	rKID:358	358	0.0483873
HCB_0.375day_LO	HEXACHLOROBENZENE	HCB	0.375	9 hr	LO	300	mg/kg	Single	Gavage	633	rKID:359	359	-0.75695
HCB_0.375day_LO	HEXACHLOROBENZENE	HCB	0.375	9 hr	LO	300	mg/kg	Single	Gavage	633	rKID:360	360	-0.570245
HCB_0.375day_LO	HEXACHLOROBENZENE	HCB	0.375	9 hr	LO	300	mg/kg	Single	Gavage	633	rKID:361	361	-0.462769
HCB_0.375day_LO	HEXACHLOROBENZENE	HCB	0.375	9 hr	LO	300	mg/kg	Single	Gavage	633	rKID:362	362	-1.12404
HCB_0.375day_LO	HEXACHLOROBENZENE	HCB	0.375	9 hr	LO	300	mg/kg	Single	Gavage	633	rKID:363	363	-0.778774
HCB_0.375day_LO	HEXACHLOROBENZENE	HCB	0.375	9 hr	LO	300	mg/kg	Single	Gavage	633	rKID:364	364	-0.096291
HCB_0.375day_LO	HEXACHLOROBENZENE	HCB	0.375	9 hr	LO	300	mg/kg	Single	Gavage	633	rKID:365	365	0.339882
HCB_0.375day_LO	HEXACHLOROBENZENE	HCB	0.375	9 hr	LO	300	mg/kg	Single	Gavage	633	rKID:366	366	0.485
HCB_0.375day_LO	HEXACHLOROBENZENE	HCB	0.375	9 hr	LO	300	mg/kg	Single	Gavage	633	rKID:367	367	0.353176
HCB_0.375day_LO	HEXACHLOROBENZENE	HCB	0.375	9 hr	LO	300	mg/kg	Single	Gavage	633	rKID:368	368	-0.689015
HCB_0.375day_LO	HEXACHLOROBENZENE	HCB	0.375	9 hr	LO	300	mg/kg	Single	Gavage	633	rKID:369	369	1.26527
HCB_0.375day_LO	HEXACHLOROBENZENE	HCB	0.375	9 hr	LO	300	mg/kg	Single	Gavage	633	rKID:370	370	-0.768183
HCB_0.375day_LO	HEXACHLOROBENZENE	HCB	0.375	9 hr	LO	300	mg/kg	Single	Gavage	633	rKID:371	371	1.06016
HCB_0.375day_LO	HEXACHLOROBENZENE	HCB	0.375	9 hr	LO	300	mg/kg	Single	Gavage	633	rKID:372	372	-1.52588
HCB_0.375day_LO	HEXACHLOROBENZENE	HCB	0.375	9 hr	LO	300	mg/kg	Single	Gavage	633	rKID:373	373	0.745337
HCB_0.375day_LO	HEXACHLOROBENZENE	HCB	0.375	9 hr	LO	300	mg/kg	Single	Gavage	633	rKID:374	374	-0.816183
HCB_0.375day_LO	HEXACHLOROBENZENE	HCB	0.375	9 hr	LO	300	mg/kg	Single	Gavage	633	rKID:375	375	-0.619854
HCB_0.375day_LO	HEXACHLOROBENZENE	HCB	0.375	9 hr	LO	300	mg/kg	Single	Gavage	633	rKID:376	376	0.722031
HCB_0.375day_LO	HEXACHLOROBENZENE	HCB	0.375	9 hr	LO	300	mg/kg	Single	Gavage	633	rKID:377	377	-0.422718
HCB_0.375day_LO	HEXACHLOROBENZENE	HCB	0.375	9 hr	LO	300	mg/kg	Single	Gavage	633	rKID:378	378	-0.238339
HCB_0.375day_LO	HEXACHLOROBENZENE	HCB	0.375	9 hr	LO	300	mg/kg	Single	Gavage	633	rKID:379	379	0.693735
HCB_0.375day_LO	HEXACHLOROBENZENE	HCB	0.375	9 hr	LO	300	mg/kg	Single	Gavage	633	rKID:380	380	-0.309035
HCB_0.375day_LO	HEXACHLOROBENZENE	HCB	0.375	9 hr	LO	300	mg/kg	Single	Gavage	633	rKID:381	381	0.38095
HCB_0.375day_LO	HEXACHLOROBENZENE	HCB	0.375	9 hr	LO	300	mg/kg	Single	Gavage	633	rKID:382	382	0.166397
HCB_0.375day_LO	HEXACHLOROBENZENE	HCB	0.375	9 hr	LO	300	mg/kg	Single	Gavage	633	rKID:383	383	-0.166534
HCB_0.375day_LO	HEXACHLOROBENZENE	HCB	0.375	9 hr	LO	300	mg/kg	Single	Gavage	633	rKID:384	384	-2.89319
HCB_0.375day_LO	HEXACHLOROBENZENE	HCB	0.375	9 hr	LO	300	mg/kg	Single	Gavage	633	rKID:385	385	-0.354225
HCB_0.375day_LO	HEXACHLOROBENZENE	HCB	0.375	9 hr	LO	300	mg/kg	Single	Gavage	633	rKID:386	386	0.933415
HCB_0.375day_LO	HEXACHLOROBENZENE	HCB	0.375	9 hr	LO	300	mg/kg	Single	Gavage	633	rKID:387	387	-0.192633
HCB_0.375day_LO	HEXACHLOROBENZENE	HCB	0.375	9 hr	LO	300	mg/kg	Single	Gavage	633	rKID:388	388	1.14438
HCB_0.375day_LO	HEXACHLOROBENZENE	HCB	0.375	9 hr	LO	300	mg/kg	Single	Gavage	633	rKID:389	389	0.369466
HCB_0.375day_LO	HEXACHLOROBENZENE	HCB	0.375	9 hr	LO	300	mg/kg	Single	Gavage	633	rKID:390	390	0.294101
HCB_0.375day_LO	HEXACHLOROBENZENE	HCB	0.375	9 hr	LO	300	mg/kg	Single	Gavage	633	rKID:391	391	0.555071
HCB_0.375day_LO	HEXACHLOROBENZENE	HCB	0.375	9 hr	LO	300	mg/kg	Single	Gavage	633	rKID:392	392	0.51664
HCB_0.375day_LO	HEXACHLOROBENZENE	HCB	0.375	9 hr	LO	300	mg/kg	Single	Gavage	633	rKID:393	393	0.618119
HCB_0.375day_LO	HEXACHLOROBENZENE	HCB	0.375	9 hr	LO	300	mg/kg	Single	Gavage	633	rKID:394	394	-0.0107311
HCB_0.375day_LO	HEXACHLOROBENZENE	HCB	0.375	9 hr	LO	300	mg/kg	Single	Gavage	633	rKID:395	395	-0.579217
HCB_0.375day_LO	HEXACHLOROBENZENE	HCB	0.375	9 hr	LO	300	mg/kg	Single	Gavage	633	rKID:396	396	0.559181
HCB_0.375day_LO	HEXACHLOROBENZENE	HCB	0.375	9 hr	LO	300	mg/kg	Single	Gavage	633	rKID:397	397	-0.879438
HCB_0.375day_LO	HEXACHLOROBENZENE	HCB	0.375	9 hr	LO	300	mg/kg	Single	Gavage	633	rKID:398	398	-0.616241
HCB_0.375day_LO	HEXACHLOROBENZENE	HCB	0.375	9 hr	LO	300	mg/kg	Single	Gavage	633	rKID:399	399	-1.02233
HCB_0.375day_MED	HEXACHLOROBENZENE	HCB	0.375	9 hr	MED	1000	mg/kg	Single	Gavage	633	rKID:1	1	-0.856355
HCB_0.375day_MED	HEXACHLOROBENZENE	HCB	0.375	9 hr	MED	1000	mg/kg	Single	Gavage	633	rKID:2m	2	-0.15927
HCB_0.375day_MED	HEXACHLOROBENZENE	HCB	0.375	9 hr	MED	1000	mg/kg	Single	Gavage	633	rKID:3m	3	0.466806
HCB_0.375day_MED	HEXACHLOROBENZENE	HCB	0.375	9 hr	MED	1000	mg/kg	Single	Gavage	633	rKID:5m	5	-0.492144
HCB_0.375day_MED	HEXACHLOROBENZENE	HCB	0.375	9 hr	MED	1000	mg/kg	Single	Gavage	633	rKID:6m	6	0.863212
HCB_0.375day_MED	HEXACHLOROBENZENE	HCB	0.375	9 hr	MED	1000	mg/kg	Single	Gavage	633	rKID:7m	7	0.534296
HCB_0.375day_MED	HEXACHLOROBENZENE	HCB	0.375	9 hr	MED	1000	mg/kg	Single	Gavage	633	rKID:8m	8	-0.220385
HCB_0.375day_MED	HEXACHLOROBENZENE	HCB	0.375	9 hr	MED	1000	mg/kg	Single	Gavage	633	rKID:9m	9	0.419313
HCB_0.375day_MED	HEXACHLOROBENZENE	HCB	0.375	9 hr	MED	1000	mg/kg	Single	Gavage	633	rKID:10m	10	0.277981
HCB_0.375day_MED	HEXACHLOROBENZENE	HCB	0.375	9 hr	MED	1000	mg/kg	Single	Gavage	633	rKID:12m	12	-0.248264
HCB_0.375day_MED	HEXACHLOROBENZENE	HCB	0.375	9 hr	MED	1000	mg/kg	Single	Gavage	633	rKID:13	13	0.823771
HCB_0.375day_MED	HEXACHLOROBENZENE	HCB	0.375	9 hr	MED	1000	mg/kg	Single	Gavage	633	rKID:14m	14	0.47092
HCB_0.375day_MED	HEXACHLOROBENZENE	HCB	0.375	9 hr	MED	1000	mg/kg	Single	Gavage	633	rKID:15	15	-0.736114
HCB_0.375day_MED	HEXACHLOROBENZENE	HCB	0.375	9 hr	MED	1000	mg/kg	Single	Gavage	633	rKID:16m	16	0.239379
HCB_0.375day_MED	HEXACHLOROBENZENE	HCB	0.375	9 hr	MED	1000	mg/kg	Single	Gavage	633	rKID:18m	18	-0.229305
HCB_0.375day_MED	HEXACHLOROBENZENE	HCB	0.375	9 hr	MED	1000	mg/kg	Single	Gavage	633	rKID:19	19	-0.348541
HCB_0.375day_MED	HEXACHLOROBENZENE	HCB	0.375	9 hr	MED	1000	mg/kg	Single	Gavage	633	rKID:21	21	-0.241355
HCB_0.375day_MED	HEXACHLOROBENZENE	HCB	0.375	9 hr	MED	1000	mg/kg	Single	Gavage	633	rKID:22	22	-0.544156
HCB_0.375day_MED	HEXACHLOROBENZENE	HCB	0.375	9 hr	MED	1000	mg/kg	Single	Gavage	633	rKID:23m	23	-0.79315
HCB_0.375day_MED	HEXACHLOROBENZENE	HCB	0.375	9 hr	MED	1000	mg/kg	Single	Gavage	633	rKID:25m	25	0.747743
HCB_0.375day_MED	HEXACHLOROBENZENE	HCB	0.375	9 hr	MED	1000	mg/kg	Single	Gavage	633	rKID:26m	26	1.61109
HCB_0.375day_MED	HEXACHLOROBENZENE	HCB	0.375	9 hr	MED	1000	mg/kg	Single	Gavage	633	rKID:28m	28	2.41536
HCB_0.375day_MED	HEXACHLOROBENZENE	HCB	0.375	9 hr	MED	1000	mg/kg	Single	Gavage	633	rKID:29	29	-0.266579
HCB_0.375day_MED	HEXACHLOROBENZENE	HCB	0.375	9 hr	MED	1000	mg/kg	Single	Gavage	633	rKID:30m	30	0.140569
HCB_0.375day_MED	HEXACHLOROBENZENE	HCB	0.375	9 hr	MED	1000	mg/kg	Single	Gavage	633	rKID:31m	31	-0.129737
HCB_0.375day_MED	HEXACHLOROBENZENE	HCB	0.375	9 hr	MED	1000	mg/kg	Single	Gavage	633	rKID:32m	32	-0.681978
HCB_0.375day_MED	HEXACHLOROBENZENE	HCB	0.375	9 hr	MED	1000	mg/kg	Single	Gavage	633	rKID:33	33	0.638277
HCB_0.375day_MED	HEXACHLOROBENZENE	HCB	0.375	9 hr	MED	1000	mg/kg	Single	Gavage	633	rKID:34m	34	-0.189068
HCB_0.375day_MED	HEXACHLOROBENZENE	HCB	0.375	9 hr	MED	1000	mg/kg	Single	Gavage	633	rKID:35m	35	1.02596
HCB_0.375day_MED	HEXACHLOROBENZENE	HCB	0.375	9 hr	MED	1000	mg/kg	Single	Gavage	633	rKID:36m	36	0.248815
HCB_0.375day_MED	HEXACHLOROBENZENE	HCB	0.375	9 hr	MED	1000	mg/kg	Single	Gavage	633	rKID:37m	37	2.46216
HCB_0.375day_MED	HEXACHLOROBENZENE	HCB	0.375	9 hr	MED	1000	mg/kg	Single	Gavage	633	rKID:38m	38	-0.582048
HCB_0.375day_MED	HEXACHLOROBENZENE	HCB	0.375	9 hr	MED	1000	mg/kg	Single	Gavage	633	rKID:39m	39	1.17763
HCB_0.375day_MED	HEXACHLOROBENZENE	HCB	0.375	9 hr	MED	1000	mg/kg	Single	Gavage	633	rKID:40m	40	0.301075
HCB_0.375day_MED	HEXACHLOROBENZENE	HCB	0.375	9 hr	MED	1000	mg/kg	Single	Gavage	633	rKID:41m	41	0.0306266
HCB_0.375day_MED	HEXACHLOROBENZENE	HCB	0.375	9 hr	MED	1000	mg/kg	Single	Gavage	633	rKID:42m	42	-0.953152
HCB_0.375day_MED	HEXACHLOROBENZENE	HCB	0.375	9 hr	MED	1000	mg/kg	Single	Gavage	633	rKID:43m	43	2.31533
HCB_0.375day_MED	HEXACHLOROBENZENE	HCB	0.375	9 hr	MED	1000	mg/kg	Single	Gavage	633	rKID:44	44	0.259713
HCB_0.375day_MED	HEXACHLOROBENZENE	HCB	0.375	9 hr	MED	1000	mg/kg	Single	Gavage	633	rKID:45m	45	-0.311211
HCB_0.375day_MED	HEXACHLOROBENZENE	HCB	0.375	9 hr	MED	1000	mg/kg	Single	Gavage	633	rKID:46	46	0.80524
HCB_0.375day_MED	HEXACHLOROBENZENE	HCB	0.375	9 hr	MED	1000	mg/kg	Single	Gavage	633	rKID:51m	51	-0.70153
HCB_0.375day_MED	HEXACHLOROBENZENE	HCB	0.375	9 hr	MED	1000	mg/kg	Single	Gavage	633	rKID:53	53	-0.450229
HCB_0.375day_MED	HEXACHLOROBENZENE	HCB	0.375	9 hr	MED	1000	mg/kg	Single	Gavage	633	rKID:54	54	0.152496
HCB_0.375day_MED	HEXACHLOROBENZENE	HCB	0.375	9 hr	MED	1000	mg/kg	Single	Gavage	633	rKID:55	55	-0.876091
HCB_0.375day_MED	HEXACHLOROBENZENE	HCB	0.375	9 hr	MED	1000	mg/kg	Single	Gavage	633	rKID:56	56	-0.169822
HCB_0.375day_MED	HEXACHLOROBENZENE	HCB	0.375	9 hr	MED	1000	mg/kg	Single	Gavage	633	rKID:57m	57	-0.61609
HCB_0.375day_MED	HEXACHLOROBENZENE	HCB	0.375	9 hr	MED	1000	mg/kg	Single	Gavage	633	rKID:58m	58	1.94568
HCB_0.375day_MED	HEXACHLOROBENZENE	HCB	0.375	9 hr	MED	1000	mg/kg	Single	Gavage	633	rKID:59m	59	1.07525
HCB_0.375day_MED	HEXACHLOROBENZENE	HCB	0.375	9 hr	MED	1000	mg/kg	Single	Gavage	633	rKID:62	62	2.10999
HCB_0.375day_MED	HEXACHLOROBENZENE	HCB	0.375	9 hr	MED	1000	mg/kg	Single	Gavage	633	rKID:63m	63	0.479462
HCB_0.375day_MED	HEXACHLOROBENZENE	HCB	0.375	9 hr	MED	1000	mg/kg	Single	Gavage	633	rKID:64m	64	-0.151565
HCB_0.375day_MED	HEXACHLOROBENZENE	HCB	0.375	9 hr	MED	1000	mg/kg	Single	Gavage	633	rKID:65	65	0.0175884
HCB_0.375day_MED	HEXACHLOROBENZENE	HCB	0.375	9 hr	MED	1000	mg/kg	Single	Gavage	633	rKID:67	67	1.75167
HCB_0.375day_MED	HEXACHLOROBENZENE	HCB	0.375	9 hr	MED	1000	mg/kg	Single	Gavage	633	rKID:68m	68	0.192555
HCB_0.375day_MED	HEXACHLOROBENZENE	HCB	0.375	9 hr	MED	1000	mg/kg	Single	Gavage	633	rKID:69	69	1.33307
HCB_0.375day_MED	HEXACHLOROBENZENE	HCB	0.375	9 hr	MED	1000	mg/kg	Single	Gavage	633	rKID:70	70	0.236659
HCB_0.375day_MED	HEXACHLOROBENZENE	HCB	0.375	9 hr	MED	1000	mg/kg	Single	Gavage	633	rKID:71	71	-0.358492
HCB_0.375day_MED	HEXACHLOROBENZENE	HCB	0.375	9 hr	MED	1000	mg/kg	Single	Gavage	633	rKID:72m	72	0.193056
HCB_0.375day_MED	HEXACHLOROBENZENE	HCB	0.375	9 hr	MED	1000	mg/kg	Single	Gavage	633	rKID:73	73	1.97252
HCB_0.375day_MED	HEXACHLOROBENZENE	HCB	0.375	9 hr	MED	1000	mg/kg	Single	Gavage	633	rKID:74	74	-0.326456
HCB_0.375day_MED	HEXACHLOROBENZENE	HCB	0.375	9 hr	MED	1000	mg/kg	Single	Gavage	633	rKID:76	76	0.372456
HCB_0.375day_MED	HEXACHLOROBENZENE	HCB	0.375	9 hr	MED	1000	mg/kg	Single	Gavage	633	rKID:77	77	-1.86385
HCB_0.375day_MED	HEXACHLOROBENZENE	HCB	0.375	9 hr	MED	1000	mg/kg	Single	Gavage	633	rKID:78	78	0.00928574
HCB_0.375day_MED	HEXACHLOROBENZENE	HCB	0.375	9 hr	MED	1000	mg/kg	Single	Gavage	633	rKID:80	80	2.51755
HCB_0.375day_MED	HEXACHLOROBENZENE	HCB	0.375	9 hr	MED	1000	mg/kg	Single	Gavage	633	rKID:81	81	0.474442
HCB_0.375day_MED	HEXACHLOROBENZENE	HCB	0.375	9 hr	MED	1000	mg/kg	Single	Gavage	633	rKID:83	83	0.968588
HCB_0.375day_MED	HEXACHLOROBENZENE	HCB	0.375	9 hr	MED	1000	mg/kg	Single	Gavage	633	rKID:85	85	0.982789
HCB_0.375day_MED	HEXACHLOROBENZENE	HCB	0.375	9 hr	MED	1000	mg/kg	Single	Gavage	633	rKID:86	86	1.11771
HCB_0.375day_MED	HEXACHLOROBENZENE	HCB	0.375	9 hr	MED	1000	mg/kg	Single	Gavage	633	rKID:87	87	0.972786
HCB_0.375day_MED	HEXACHLOROBENZENE	HCB	0.375	9 hr	MED	1000	mg/kg	Single	Gavage	633	rKID:89	89	1.57469
HCB_0.375day_MED	HEXACHLOROBENZENE	HCB	0.375	9 hr	MED	1000	mg/kg	Single	Gavage	633	rKID:90	90	0.933838
HCB_0.375day_MED	HEXACHLOROBENZENE	HCB	0.375	9 hr	MED	1000	mg/kg	Single	Gavage	633	rKID:91	91	-0.99988
HCB_0.375day_MED	HEXACHLOROBENZENE	HCB	0.375	9 hr	MED	1000	mg/kg	Single	Gavage	633	rKID:92	92	1.81415
HCB_0.375day_MED	HEXACHLOROBENZENE	HCB	0.375	9 hr	MED	1000	mg/kg	Single	Gavage	633	rKID:93	93	2.43469
HCB_0.375day_MED	HEXACHLOROBENZENE	HCB	0.375	9 hr	MED	1000	mg/kg	Single	Gavage	633	rKID:94	94	-0.337037
HCB_0.375day_MED	HEXACHLOROBENZENE	HCB	0.375	9 hr	MED	1000	mg/kg	Single	Gavage	633	rKID:95	95	-0.305706
HCB_0.375day_MED	HEXACHLOROBENZENE	HCB	0.375	9 hr	MED	1000	mg/kg	Single	Gavage	633	rKID:96m	96	0.191598
HCB_0.375day_MED	HEXACHLOROBENZENE	HCB	0.375	9 hr	MED	1000	mg/kg	Single	Gavage	633	rKID:100	100	1.26502
HCB_0.375day_MED	HEXACHLOROBENZENE	HCB	0.375	9 hr	MED	1000	mg/kg	Single	Gavage	633	rKID:102	102	-0.020614
HCB_0.375day_MED	HEXACHLOROBENZENE	HCB	0.375	9 hr	MED	1000	mg/kg	Single	Gavage	633	rKID:103	103	1.63987
HCB_0.375day_MED	HEXACHLOROBENZENE	HCB	0.375	9 hr	MED	1000	mg/kg	Single	Gavage	633	rKID:104	104	0.695593
HCB_0.375day_MED	HEXACHLOROBENZENE	HCB	0.375	9 hr	MED	1000	mg/kg	Single	Gavage	633	rKID:105	105	-0.45696
HCB_0.375day_MED	HEXACHLOROBENZENE	HCB	0.375	9 hr	MED	1000	mg/kg	Single	Gavage	633	rKID:106	106	-0.75267
HCB_0.375day_MED	HEXACHLOROBENZENE	HCB	0.375	9 hr	MED	1000	mg/kg	Single	Gavage	633	rKID:108	108	-0.0984458
HCB_0.375day_MED	HEXACHLOROBENZENE	HCB	0.375	9 hr	MED	1000	mg/kg	Single	Gavage	633	rKID:109	109	-0.313438
HCB_0.375day_MED	HEXACHLOROBENZENE	HCB	0.375	9 hr	MED	1000	mg/kg	Single	Gavage	633	rKID:110	110	-0.666872
HCB_0.375day_MED	HEXACHLOROBENZENE	HCB	0.375	9 hr	MED	1000	mg/kg	Single	Gavage	633	rKID:112	112	1.62781
HCB_0.375day_MED	HEXACHLOROBENZENE	HCB	0.375	9 hr	MED	1000	mg/kg	Single	Gavage	633	rKID:113	113	-0.300827
HCB_0.375day_MED	HEXACHLOROBENZENE	HCB	0.375	9 hr	MED	1000	mg/kg	Single	Gavage	633	rKID:114m	114	0.345025
HCB_0.375day_MED	HEXACHLOROBENZENE	HCB	0.375	9 hr	MED	1000	mg/kg	Single	Gavage	633	rKID:115	115	-0.946054
HCB_0.375day_MED	HEXACHLOROBENZENE	HCB	0.375	9 hr	MED	1000	mg/kg	Single	Gavage	633	rKID:116	116	0.318148
HCB_0.375day_MED	HEXACHLOROBENZENE	HCB	0.375	9 hr	MED	1000	mg/kg	Single	Gavage	633	rKID:118	118	-0.659803
HCB_0.375day_MED	HEXACHLOROBENZENE	HCB	0.375	9 hr	MED	1000	mg/kg	Single	Gavage	633	rKID:119	119	-1.0494
HCB_0.375day_MED	HEXACHLOROBENZENE	HCB	0.375	9 hr	MED	1000	mg/kg	Single	Gavage	633	rKID:120	120	-0.747915
HCB_0.375day_MED	HEXACHLOROBENZENE	HCB	0.375	9 hr	MED	1000	mg/kg	Single	Gavage	633	rKID:121	121	-0.102292
HCB_0.375day_MED	HEXACHLOROBENZENE	HCB	0.375	9 hr	MED	1000	mg/kg	Single	Gavage	633	rKID:123	123	1.60989
HCB_0.375day_MED	HEXACHLOROBENZENE	HCB	0.375	9 hr	MED	1000	mg/kg	Single	Gavage	633	rKID:124	124	0.222021
HCB_0.375day_MED	HEXACHLOROBENZENE	HCB	0.375	9 hr	MED	1000	mg/kg	Single	Gavage	633	rKID:125	125	-0.384368
HCB_0.375day_MED	HEXACHLOROBENZENE	HCB	0.375	9 hr	MED	1000	mg/kg	Single	Gavage	633	rKID:126	126	2.17749
HCB_0.375day_MED	HEXACHLOROBENZENE	HCB	0.375	9 hr	MED	1000	mg/kg	Single	Gavage	633	rKID:127	127	-0.142719
HCB_0.375day_MED	HEXACHLOROBENZENE	HCB	0.375	9 hr	MED	1000	mg/kg	Single	Gavage	633	rKID:128	128	-1.0581
HCB_0.375day_MED	HEXACHLOROBENZENE	HCB	0.375	9 hr	MED	1000	mg/kg	Single	Gavage	633	rKID:130m	130	0.781119
HCB_0.375day_MED	HEXACHLOROBENZENE	HCB	0.375	9 hr	MED	1000	mg/kg	Single	Gavage	633	rKID:132	132	-0.77449
HCB_0.375day_MED	HEXACHLOROBENZENE	HCB	0.375	9 hr	MED	1000	mg/kg	Single	Gavage	633	rKID:133	133	-0.945472
HCB_0.375day_MED	HEXACHLOROBENZENE	HCB	0.375	9 hr	MED	1000	mg/kg	Single	Gavage	633	rKID:134	134	1.52372
HCB_0.375day_MED	HEXACHLOROBENZENE	HCB	0.375	9 hr	MED	1000	mg/kg	Single	Gavage	633	rKID:135	135	-0.325561
HCB_0.375day_MED	HEXACHLOROBENZENE	HCB	0.375	9 hr	MED	1000	mg/kg	Single	Gavage	633	rKID:136	136	-0.892675
HCB_0.375day_MED	HEXACHLOROBENZENE	HCB	0.375	9 hr	MED	1000	mg/kg	Single	Gavage	633	rKID:137m	137	-0.834373
HCB_0.375day_MED	HEXACHLOROBENZENE	HCB	0.375	9 hr	MED	1000	mg/kg	Single	Gavage	633	rKID:138	138	-0.523586
HCB_0.375day_MED	HEXACHLOROBENZENE	HCB	0.375	9 hr	MED	1000	mg/kg	Single	Gavage	633	rKID:139	139	-1.29743
HCB_0.375day_MED	HEXACHLOROBENZENE	HCB	0.375	9 hr	MED	1000	mg/kg	Single	Gavage	633	rKID:140	140	-0.582644
HCB_0.375day_MED	HEXACHLOROBENZENE	HCB	0.375	9 hr	MED	1000	mg/kg	Single	Gavage	633	rKID:142m	142	-0.215971
HCB_0.375day_MED	HEXACHLOROBENZENE	HCB	0.375	9 hr	MED	1000	mg/kg	Single	Gavage	633	rKID:143	143	-0.989073
HCB_0.375day_MED	HEXACHLOROBENZENE	HCB	0.375	9 hr	MED	1000	mg/kg	Single	Gavage	633	rKID:144	144	-0.779331
HCB_0.375day_MED	HEXACHLOROBENZENE	HCB	0.375	9 hr	MED	1000	mg/kg	Single	Gavage	633	rKID:145	145	0.826032
HCB_0.375day_MED	HEXACHLOROBENZENE	HCB	0.375	9 hr	MED	1000	mg/kg	Single	Gavage	633	rKID:146m	146	-0.935697
HCB_0.375day_MED	HEXACHLOROBENZENE	HCB	0.375	9 hr	MED	1000	mg/kg	Single	Gavage	633	rKID:147	147	-0.314013
HCB_0.375day_MED	HEXACHLOROBENZENE	HCB	0.375	9 hr	MED	1000	mg/kg	Single	Gavage	633	rKID:148	148	-0.472592
HCB_0.375day_MED	HEXACHLOROBENZENE	HCB	0.375	9 hr	MED	1000	mg/kg	Single	Gavage	633	rKID:149	149	3.111
HCB_0.375day_MED	HEXACHLOROBENZENE	HCB	0.375	9 hr	MED	1000	mg/kg	Single	Gavage	633	rKID:151	151	-0.194879
HCB_0.375day_MED	HEXACHLOROBENZENE	HCB	0.375	9 hr	MED	1000	mg/kg	Single	Gavage	633	rKID:152	152	0.68918
HCB_0.375day_MED	HEXACHLOROBENZENE	HCB	0.375	9 hr	MED	1000	mg/kg	Single	Gavage	633	rKID:153	153	0.213395
HCB_0.375day_MED	HEXACHLOROBENZENE	HCB	0.375	9 hr	MED	1000	mg/kg	Single	Gavage	633	rKID:154	154	0.992009
HCB_0.375day_MED	HEXACHLOROBENZENE	HCB	0.375	9 hr	MED	1000	mg/kg	Single	Gavage	633	rKID:155	155	-1.06761
HCB_0.375day_MED	HEXACHLOROBENZENE	HCB	0.375	9 hr	MED	1000	mg/kg	Single	Gavage	633	rKID:156	156	-0.239403
HCB_0.375day_MED	HEXACHLOROBENZENE	HCB	0.375	9 hr	MED	1000	mg/kg	Single	Gavage	633	rKID:157	157	2.02566
HCB_0.375day_MED	HEXACHLOROBENZENE	HCB	0.375	9 hr	MED	1000	mg/kg	Single	Gavage	633	rKID:158	158	0.940044
HCB_0.375day_MED	HEXACHLOROBENZENE	HCB	0.375	9 hr	MED	1000	mg/kg	Single	Gavage	633	rKID:159	159	-1.3109
HCB_0.375day_MED	HEXACHLOROBENZENE	HCB	0.375	9 hr	MED	1000	mg/kg	Single	Gavage	633	rKID:160	160	-0.376999
HCB_0.375day_MED	HEXACHLOROBENZENE	HCB	0.375	9 hr	MED	1000	mg/kg	Single	Gavage	633	rKID:161	161	0.190742
HCB_0.375day_MED	HEXACHLOROBENZENE	HCB	0.375	9 hr	MED	1000	mg/kg	Single	Gavage	633	rKID:164	164	-0.28638
HCB_0.375day_MED	HEXACHLOROBENZENE	HCB	0.375	9 hr	MED	1000	mg/kg	Single	Gavage	633	rKID:165	165	0.651721
HCB_0.375day_MED	HEXACHLOROBENZENE	HCB	0.375	9 hr	MED	1000	mg/kg	Single	Gavage	633	rKID:166	166	0.467618
HCB_0.375day_MED	HEXACHLOROBENZENE	HCB	0.375	9 hr	MED	1000	mg/kg	Single	Gavage	633	rKID:167	167	-1.59382
HCB_0.375day_MED	HEXACHLOROBENZENE	HCB	0.375	9 hr	MED	1000	mg/kg	Single	Gavage	633	rKID:168	168	-0.901564
HCB_0.375day_MED	HEXACHLOROBENZENE	HCB	0.375	9 hr	MED	1000	mg/kg	Single	Gavage	633	rKID:169	169	-0.194588
HCB_0.375day_MED	HEXACHLOROBENZENE	HCB	0.375	9 hr	MED	1000	mg/kg	Single	Gavage	633	rKID:170	170	-0.149542
HCB_0.375day_MED	HEXACHLOROBENZENE	HCB	0.375	9 hr	MED	1000	mg/kg	Single	Gavage	633	rKID:171	171	-0.285971
HCB_0.375day_MED	HEXACHLOROBENZENE	HCB	0.375	9 hr	MED	1000	mg/kg	Single	Gavage	633	rKID:172	172	-0.594524
HCB_0.375day_MED	HEXACHLOROBENZENE	HCB	0.375	9 hr	MED	1000	mg/kg	Single	Gavage	633	rKID:173	173	-0.145654
HCB_0.375day_MED	HEXACHLOROBENZENE	HCB	0.375	9 hr	MED	1000	mg/kg	Single	Gavage	633	rKID:175	175	-1.42761
HCB_0.375day_MED	HEXACHLOROBENZENE	HCB	0.375	9 hr	MED	1000	mg/kg	Single	Gavage	633	rKID:176	176	0.549166
HCB_0.375day_MED	HEXACHLOROBENZENE	HCB	0.375	9 hr	MED	1000	mg/kg	Single	Gavage	633	rKID:177	177	-0.695561
HCB_0.375day_MED	HEXACHLOROBENZENE	HCB	0.375	9 hr	MED	1000	mg/kg	Single	Gavage	633	rKID:178	178	-1.10857
HCB_0.375day_MED	HEXACHLOROBENZENE	HCB	0.375	9 hr	MED	1000	mg/kg	Single	Gavage	633	rKID:179	179	0.464616
HCB_0.375day_MED	HEXACHLOROBENZENE	HCB	0.375	9 hr	MED	1000	mg/kg	Single	Gavage	633	rKID:180	180	2.74825
HCB_0.375day_MED	HEXACHLOROBENZENE	HCB	0.375	9 hr	MED	1000	mg/kg	Single	Gavage	633	rKID:181	181	-0.230958
HCB_0.375day_MED	HEXACHLOROBENZENE	HCB	0.375	9 hr	MED	1000	mg/kg	Single	Gavage	633	rKID:182	182	-0.000826293
HCB_0.375day_MED	HEXACHLOROBENZENE	HCB	0.375	9 hr	MED	1000	mg/kg	Single	Gavage	633	rKID:183	183	-0.712881
HCB_0.375day_MED	HEXACHLOROBENZENE	HCB	0.375	9 hr	MED	1000	mg/kg	Single	Gavage	633	rKID:184	184	1.37125
HCB_0.375day_MED	HEXACHLOROBENZENE	HCB	0.375	9 hr	MED	1000	mg/kg	Single	Gavage	633	rKID:185	185	2.35246
HCB_0.375day_MED	HEXACHLOROBENZENE	HCB	0.375	9 hr	MED	1000	mg/kg	Single	Gavage	633	rKID:186	186	0.615936
HCB_0.375day_MED	HEXACHLOROBENZENE	HCB	0.375	9 hr	MED	1000	mg/kg	Single	Gavage	633	rKID:187	187	-0.357867
HCB_0.375day_MED	HEXACHLOROBENZENE	HCB	0.375	9 hr	MED	1000	mg/kg	Single	Gavage	633	rKID:188	188	-0.530501
HCB_0.375day_MED	HEXACHLOROBENZENE	HCB	0.375	9 hr	MED	1000	mg/kg	Single	Gavage	633	rKID:189	189	0.0468772
HCB_0.375day_MED	HEXACHLOROBENZENE	HCB	0.375	9 hr	MED	1000	mg/kg	Single	Gavage	633	rKID:190m	190	0.147642
HCB_0.375day_MED	HEXACHLOROBENZENE	HCB	0.375	9 hr	MED	1000	mg/kg	Single	Gavage	633	rKID:191	191	-1.1924
HCB_0.375day_MED	HEXACHLOROBENZENE	HCB	0.375	9 hr	MED	1000	mg/kg	Single	Gavage	633	rKID:193	193	-1.11722
HCB_0.375day_MED	HEXACHLOROBENZENE	HCB	0.375	9 hr	MED	1000	mg/kg	Single	Gavage	633	rKID:194	194	2.4826
HCB_0.375day_MED	HEXACHLOROBENZENE	HCB	0.375	9 hr	MED	1000	mg/kg	Single	Gavage	633	rKID:195	195	0.962164
HCB_0.375day_MED	HEXACHLOROBENZENE	HCB	0.375	9 hr	MED	1000	mg/kg	Single	Gavage	633	rKID:196	196	0.0536897
HCB_0.375day_MED	HEXACHLOROBENZENE	HCB	0.375	9 hr	MED	1000	mg/kg	Single	Gavage	633	rKID:197	197	-1.07734
HCB_0.375day_MED	HEXACHLOROBENZENE	HCB	0.375	9 hr	MED	1000	mg/kg	Single	Gavage	633	rKID:198	198	-0.843443
HCB_0.375day_MED	HEXACHLOROBENZENE	HCB	0.375	9 hr	MED	1000	mg/kg	Single	Gavage	633	rKID:199	199	-0.0992256
HCB_0.375day_MED	HEXACHLOROBENZENE	HCB	0.375	9 hr	MED	1000	mg/kg	Single	Gavage	633	rKID:201	201	-0.346592
HCB_0.375day_MED	HEXACHLOROBENZENE	HCB	0.375	9 hr	MED	1000	mg/kg	Single	Gavage	633	rKID:202	202	-1.18037
HCB_0.375day_MED	HEXACHLOROBENZENE	HCB	0.375	9 hr	MED	1000	mg/kg	Single	Gavage	633	rKID:203	203	0.971428
HCB_0.375day_MED	HEXACHLOROBENZENE	HCB	0.375	9 hr	MED	1000	mg/kg	Single	Gavage	633	rKID:205	205	0.152453
HCB_0.375day_MED	HEXACHLOROBENZENE	HCB	0.375	9 hr	MED	1000	mg/kg	Single	Gavage	633	rKID:206	206	0.659546
HCB_0.375day_MED	HEXACHLOROBENZENE	HCB	0.375	9 hr	MED	1000	mg/kg	Single	Gavage	633	rKID:208	208	1.57976
HCB_0.375day_MED	HEXACHLOROBENZENE	HCB	0.375	9 hr	MED	1000	mg/kg	Single	Gavage	633	rKID:209	209	1.07781
HCB_0.375day_MED	HEXACHLOROBENZENE	HCB	0.375	9 hr	MED	1000	mg/kg	Single	Gavage	633	rKID:211	211	0.275488
HCB_0.375day_MED	HEXACHLOROBENZENE	HCB	0.375	9 hr	MED	1000	mg/kg	Single	Gavage	633	rKID:212m	212	0.0138672
HCB_0.375day_MED	HEXACHLOROBENZENE	HCB	0.375	9 hr	MED	1000	mg/kg	Single	Gavage	633	rKID:213	213	0.807335
HCB_0.375day_MED	HEXACHLOROBENZENE	HCB	0.375	9 hr	MED	1000	mg/kg	Single	Gavage	633	rKID:214	214	1.16726
HCB_0.375day_MED	HEXACHLOROBENZENE	HCB	0.375	9 hr	MED	1000	mg/kg	Single	Gavage	633	rKID:215	215	0.67646
HCB_0.375day_MED	HEXACHLOROBENZENE	HCB	0.375	9 hr	MED	1000	mg/kg	Single	Gavage	633	rKID:217	217	-1.80147
HCB_0.375day_MED	HEXACHLOROBENZENE	HCB	0.375	9 hr	MED	1000	mg/kg	Single	Gavage	633	rKID:218	218	1.91744
HCB_0.375day_MED	HEXACHLOROBENZENE	HCB	0.375	9 hr	MED	1000	mg/kg	Single	Gavage	633	rKID:219	219	0.246347
HCB_0.375day_MED	HEXACHLOROBENZENE	HCB	0.375	9 hr	MED	1000	mg/kg	Single	Gavage	633	rKID:220	220	-0.0188123
HCB_0.375day_MED	HEXACHLOROBENZENE	HCB	0.375	9 hr	MED	1000	mg/kg	Single	Gavage	633	rKID:221	221	0.583459
HCB_0.375day_MED	HEXACHLOROBENZENE	HCB	0.375	9 hr	MED	1000	mg/kg	Single	Gavage	633	rKID:222	222	-1.51572
HCB_0.375day_MED	HEXACHLOROBENZENE	HCB	0.375	9 hr	MED	1000	mg/kg	Single	Gavage	633	rKID:224	224	0.50104
HCB_0.375day_MED	HEXACHLOROBENZENE	HCB	0.375	9 hr	MED	1000	mg/kg	Single	Gavage	633	rKID:225	225	0.0967926
HCB_0.375day_MED	HEXACHLOROBENZENE	HCB	0.375	9 hr	MED	1000	mg/kg	Single	Gavage	633	rKID:226	226	-0.334802
HCB_0.375day_MED	HEXACHLOROBENZENE	HCB	0.375	9 hr	MED	1000	mg/kg	Single	Gavage	633	rKID:227	227	-1.0321
HCB_0.375day_MED	HEXACHLOROBENZENE	HCB	0.375	9 hr	MED	1000	mg/kg	Single	Gavage	633	rKID:228	228	0.823515
HCB_0.375day_MED	HEXACHLOROBENZENE	HCB	0.375	9 hr	MED	1000	mg/kg	Single	Gavage	633	rKID:229	229	2.01625
HCB_0.375day_MED	HEXACHLOROBENZENE	HCB	0.375	9 hr	MED	1000	mg/kg	Single	Gavage	633	rKID:230	230	-0.349124
HCB_0.375day_MED	HEXACHLOROBENZENE	HCB	0.375	9 hr	MED	1000	mg/kg	Single	Gavage	633	rKID:231	231	0.0863269
HCB_0.375day_MED	HEXACHLOROBENZENE	HCB	0.375	9 hr	MED	1000	mg/kg	Single	Gavage	633	rKID:232	232	-0.503477
HCB_0.375day_MED	HEXACHLOROBENZENE	HCB	0.375	9 hr	MED	1000	mg/kg	Single	Gavage	633	rKID:233	233	0.467759
HCB_0.375day_MED	HEXACHLOROBENZENE	HCB	0.375	9 hr	MED	1000	mg/kg	Single	Gavage	633	rKID:234	234	0.342921
HCB_0.375day_MED	HEXACHLOROBENZENE	HCB	0.375	9 hr	MED	1000	mg/kg	Single	Gavage	633	rKID:235	235	-0.369308
HCB_0.375day_MED	HEXACHLOROBENZENE	HCB	0.375	9 hr	MED	1000	mg/kg	Single	Gavage	633	rKID:238	238	-0.588097
HCB_0.375day_MED	HEXACHLOROBENZENE	HCB	0.375	9 hr	MED	1000	mg/kg	Single	Gavage	633	rKID:239	239	-0.0860782
HCB_0.375day_MED	HEXACHLOROBENZENE	HCB	0.375	9 hr	MED	1000	mg/kg	Single	Gavage	633	rKID:240	240	-0.130957
HCB_0.375day_MED	HEXACHLOROBENZENE	HCB	0.375	9 hr	MED	1000	mg/kg	Single	Gavage	633	rKID:241	241	-0.721976
HCB_0.375day_MED	HEXACHLOROBENZENE	HCB	0.375	9 hr	MED	1000	mg/kg	Single	Gavage	633	rKID:242	242	1.45035
HCB_0.375day_MED	HEXACHLOROBENZENE	HCB	0.375	9 hr	MED	1000	mg/kg	Single	Gavage	633	rKID:243	243	2.05765
HCB_0.375day_MED	HEXACHLOROBENZENE	HCB	0.375	9 hr	MED	1000	mg/kg	Single	Gavage	633	rKID:244	244	0.316349
HCB_0.375day_MED	HEXACHLOROBENZENE	HCB	0.375	9 hr	MED	1000	mg/kg	Single	Gavage	633	rKID:245	245	0.0168545
HCB_0.375day_MED	HEXACHLOROBENZENE	HCB	0.375	9 hr	MED	1000	mg/kg	Single	Gavage	633	rKID:247	247	0.652962
HCB_0.375day_MED	HEXACHLOROBENZENE	HCB	0.375	9 hr	MED	1000	mg/kg	Single	Gavage	633	rKID:249	249	0.51356
HCB_0.375day_MED	HEXACHLOROBENZENE	HCB	0.375	9 hr	MED	1000	mg/kg	Single	Gavage	633	rKID:250	250	1.12989
HCB_0.375day_MED	HEXACHLOROBENZENE	HCB	0.375	9 hr	MED	1000	mg/kg	Single	Gavage	633	rKID:251	251	-0.611472
HCB_0.375day_MED	HEXACHLOROBENZENE	HCB	0.375	9 hr	MED	1000	mg/kg	Single	Gavage	633	rKID:252	252	0.59069
HCB_0.375day_MED	HEXACHLOROBENZENE	HCB	0.375	9 hr	MED	1000	mg/kg	Single	Gavage	633	rKID:253	253	0.888495
HCB_0.375day_MED	HEXACHLOROBENZENE	HCB	0.375	9 hr	MED	1000	mg/kg	Single	Gavage	633	rKID:254	254	0.100858
HCB_0.375day_MED	HEXACHLOROBENZENE	HCB	0.375	9 hr	MED	1000	mg/kg	Single	Gavage	633	rKID:255	255	-0.949102
HCB_0.375day_MED	HEXACHLOROBENZENE	HCB	0.375	9 hr	MED	1000	mg/kg	Single	Gavage	633	rKID:257	257	-1.38665
HCB_0.375day_MED	HEXACHLOROBENZENE	HCB	0.375	9 hr	MED	1000	mg/kg	Single	Gavage	633	rKID:258	258	0.0873403
HCB_0.375day_MED	HEXACHLOROBENZENE	HCB	0.375	9 hr	MED	1000	mg/kg	Single	Gavage	633	rKID:259	259	-0.531029
HCB_0.375day_MED	HEXACHLOROBENZENE	HCB	0.375	9 hr	MED	1000	mg/kg	Single	Gavage	633	rKID:260	260	0.518085
HCB_0.375day_MED	HEXACHLOROBENZENE	HCB	0.375	9 hr	MED	1000	mg/kg	Single	Gavage	633	rKID:261	261	0.157966
HCB_0.375day_MED	HEXACHLOROBENZENE	HCB	0.375	9 hr	MED	1000	mg/kg	Single	Gavage	633	rKID:262	262	-1.2499
HCB_0.375day_MED	HEXACHLOROBENZENE	HCB	0.375	9 hr	MED	1000	mg/kg	Single	Gavage	633	rKID:263	263	0.0592802
HCB_0.375day_MED	HEXACHLOROBENZENE	HCB	0.375	9 hr	MED	1000	mg/kg	Single	Gavage	633	rKID:264	264	2.37888
HCB_0.375day_MED	HEXACHLOROBENZENE	HCB	0.375	9 hr	MED	1000	mg/kg	Single	Gavage	633	rKID:265	265	1.86183
HCB_0.375day_MED	HEXACHLOROBENZENE	HCB	0.375	9 hr	MED	1000	mg/kg	Single	Gavage	633	rKID:266	266	0.0261069
HCB_0.375day_MED	HEXACHLOROBENZENE	HCB	0.375	9 hr	MED	1000	mg/kg	Single	Gavage	633	rKID:267	267	1.53849
HCB_0.375day_MED	HEXACHLOROBENZENE	HCB	0.375	9 hr	MED	1000	mg/kg	Single	Gavage	633	rKID:268	268	-0.0437189
HCB_0.375day_MED	HEXACHLOROBENZENE	HCB	0.375	9 hr	MED	1000	mg/kg	Single	Gavage	633	rKID:270	270	1.0771
HCB_0.375day_MED	HEXACHLOROBENZENE	HCB	0.375	9 hr	MED	1000	mg/kg	Single	Gavage	633	rKID:271	271	-0.986523
HCB_0.375day_MED	HEXACHLOROBENZENE	HCB	0.375	9 hr	MED	1000	mg/kg	Single	Gavage	633	rKID:272	272	1.01284
HCB_0.375day_MED	HEXACHLOROBENZENE	HCB	0.375	9 hr	MED	1000	mg/kg	Single	Gavage	633	rKID:273	273	-0.531777
HCB_0.375day_MED	HEXACHLOROBENZENE	HCB	0.375	9 hr	MED	1000	mg/kg	Single	Gavage	633	rKID:274	274	1.73515
HCB_0.375day_MED	HEXACHLOROBENZENE	HCB	0.375	9 hr	MED	1000	mg/kg	Single	Gavage	633	rKID:275	275	0.539711
HCB_0.375day_MED	HEXACHLOROBENZENE	HCB	0.375	9 hr	MED	1000	mg/kg	Single	Gavage	633	rKID:276	276	-1.40279
HCB_0.375day_MED	HEXACHLOROBENZENE	HCB	0.375	9 hr	MED	1000	mg/kg	Single	Gavage	633	rKID:277	277	-1.42668
HCB_0.375day_MED	HEXACHLOROBENZENE	HCB	0.375	9 hr	MED	1000	mg/kg	Single	Gavage	633	rKID:278	278	1.82044
HCB_0.375day_MED	HEXACHLOROBENZENE	HCB	0.375	9 hr	MED	1000	mg/kg	Single	Gavage	633	rKID:279	279	1.59181
HCB_0.375day_MED	HEXACHLOROBENZENE	HCB	0.375	9 hr	MED	1000	mg/kg	Single	Gavage	633	rKID:280	280	-0.414367
HCB_0.375day_MED	HEXACHLOROBENZENE	HCB	0.375	9 hr	MED	1000	mg/kg	Single	Gavage	633	rKID:281	281	1.11055
HCB_0.375day_MED	HEXACHLOROBENZENE	HCB	0.375	9 hr	MED	1000	mg/kg	Single	Gavage	633	rKID:283	283	0.95016
HCB_0.375day_MED	HEXACHLOROBENZENE	HCB	0.375	9 hr	MED	1000	mg/kg	Single	Gavage	633	rKID:284	284	0.700947
HCB_0.375day_MED	HEXACHLOROBENZENE	HCB	0.375	9 hr	MED	1000	mg/kg	Single	Gavage	633	rKID:285	285	-1.54402
HCB_0.375day_MED	HEXACHLOROBENZENE	HCB	0.375	9 hr	MED	1000	mg/kg	Single	Gavage	633	rKID:286	286	-0.00533358
HCB_0.375day_MED	HEXACHLOROBENZENE	HCB	0.375	9 hr	MED	1000	mg/kg	Single	Gavage	633	rKID:287	287	-0.983779
HCB_0.375day_MED	HEXACHLOROBENZENE	HCB	0.375	9 hr	MED	1000	mg/kg	Single	Gavage	633	rKID:288	288	1.309
HCB_0.375day_MED	HEXACHLOROBENZENE	HCB	0.375	9 hr	MED	1000	mg/kg	Single	Gavage	633	rKID:289	289	-0.0641763
HCB_0.375day_MED	HEXACHLOROBENZENE	HCB	0.375	9 hr	MED	1000	mg/kg	Single	Gavage	633	rKID:290	290	0.572703
HCB_0.375day_MED	HEXACHLOROBENZENE	HCB	0.375	9 hr	MED	1000	mg/kg	Single	Gavage	633	rKID:291	291	-0.313739
HCB_0.375day_MED	HEXACHLOROBENZENE	HCB	0.375	9 hr	MED	1000	mg/kg	Single	Gavage	633	rKID:292	292	-0.324693
HCB_0.375day_MED	HEXACHLOROBENZENE	HCB	0.375	9 hr	MED	1000	mg/kg	Single	Gavage	633	rKID:294	294	-1.10646
HCB_0.375day_MED	HEXACHLOROBENZENE	HCB	0.375	9 hr	MED	1000	mg/kg	Single	Gavage	633	rKID:295	295	0.845206
HCB_0.375day_MED	HEXACHLOROBENZENE	HCB	0.375	9 hr	MED	1000	mg/kg	Single	Gavage	633	rKID:296	296	-0.0146998
HCB_0.375day_MED	HEXACHLOROBENZENE	HCB	0.375	9 hr	MED	1000	mg/kg	Single	Gavage	633	rKID:297	297	0.575454
HCB_0.375day_MED	HEXACHLOROBENZENE	HCB	0.375	9 hr	MED	1000	mg/kg	Single	Gavage	633	rKID:298	298	0.998959
HCB_0.375day_MED	HEXACHLOROBENZENE	HCB	0.375	9 hr	MED	1000	mg/kg	Single	Gavage	633	rKID:299	299	0.161365
HCB_0.375day_MED	HEXACHLOROBENZENE	HCB	0.375	9 hr	MED	1000	mg/kg	Single	Gavage	633	rKID:300	300	-0.531614
HCB_0.375day_MED	HEXACHLOROBENZENE	HCB	0.375	9 hr	MED	1000	mg/kg	Single	Gavage	633	rKID:301	301	-0.184044
HCB_0.375day_MED	HEXACHLOROBENZENE	HCB	0.375	9 hr	MED	1000	mg/kg	Single	Gavage	633	rKID:302	302	-0.822579
HCB_0.375day_MED	HEXACHLOROBENZENE	HCB	0.375	9 hr	MED	1000	mg/kg	Single	Gavage	633	rKID:303	303	0.380459
HCB_0.375day_MED	HEXACHLOROBENZENE	HCB	0.375	9 hr	MED	1000	mg/kg	Single	Gavage	633	rKID:304	304	-0.922075
HCB_0.375day_MED	HEXACHLOROBENZENE	HCB	0.375	9 hr	MED	1000	mg/kg	Single	Gavage	633	rKID:305	305	0.446096
HCB_0.375day_MED	HEXACHLOROBENZENE	HCB	0.375	9 hr	MED	1000	mg/kg	Single	Gavage	633	rKID:306	306	2.1009
HCB_0.375day_MED	HEXACHLOROBENZENE	HCB	0.375	9 hr	MED	1000	mg/kg	Single	Gavage	633	rKID:307	307	0.0951012
HCB_0.375day_MED	HEXACHLOROBENZENE	HCB	0.375	9 hr	MED	1000	mg/kg	Single	Gavage	633	rKID:308	308	-1.42177
HCB_0.375day_MED	HEXACHLOROBENZENE	HCB	0.375	9 hr	MED	1000	mg/kg	Single	Gavage	633	rKID:309	309	-0.643642
HCB_0.375day_MED	HEXACHLOROBENZENE	HCB	0.375	9 hr	MED	1000	mg/kg	Single	Gavage	633	rKID:310	310	-0.641636
HCB_0.375day_MED	HEXACHLOROBENZENE	HCB	0.375	9 hr	MED	1000	mg/kg	Single	Gavage	633	rKID:312	312	-0.7517
HCB_0.375day_MED	HEXACHLOROBENZENE	HCB	0.375	9 hr	MED	1000	mg/kg	Single	Gavage	633	rKID:313	313	1.23083
HCB_0.375day_MED	HEXACHLOROBENZENE	HCB	0.375	9 hr	MED	1000	mg/kg	Single	Gavage	633	rKID:314	314	1.27767
HCB_0.375day_MED	HEXACHLOROBENZENE	HCB	0.375	9 hr	MED	1000	mg/kg	Single	Gavage	633	rKID:315	315	0.793223
HCB_0.375day_MED	HEXACHLOROBENZENE	HCB	0.375	9 hr	MED	1000	mg/kg	Single	Gavage	633	rKID:316	316	0.614003
HCB_0.375day_MED	HEXACHLOROBENZENE	HCB	0.375	9 hr	MED	1000	mg/kg	Single	Gavage	633	rKID:317	317	-0.760373
HCB_0.375day_MED	HEXACHLOROBENZENE	HCB	0.375	9 hr	MED	1000	mg/kg	Single	Gavage	633	rKID:319	319	0.347321
HCB_0.375day_MED	HEXACHLOROBENZENE	HCB	0.375	9 hr	MED	1000	mg/kg	Single	Gavage	633	rKID:320	320	2.12558
HCB_0.375day_MED	HEXACHLOROBENZENE	HCB	0.375	9 hr	MED	1000	mg/kg	Single	Gavage	633	rKID:321	321	0.364461
HCB_0.375day_MED	HEXACHLOROBENZENE	HCB	0.375	9 hr	MED	1000	mg/kg	Single	Gavage	633	rKID:322	322	1.04107
HCB_0.375day_MED	HEXACHLOROBENZENE	HCB	0.375	9 hr	MED	1000	mg/kg	Single	Gavage	633	rKID:323	323	0.817872
HCB_0.375day_MED	HEXACHLOROBENZENE	HCB	0.375	9 hr	MED	1000	mg/kg	Single	Gavage	633	rKID:324	324	-0.092201
HCB_0.375day_MED	HEXACHLOROBENZENE	HCB	0.375	9 hr	MED	1000	mg/kg	Single	Gavage	633	rKID:325	325	0.272572
HCB_0.375day_MED	HEXACHLOROBENZENE	HCB	0.375	9 hr	MED	1000	mg/kg	Single	Gavage	633	rKID:326	326	-0.0464334
HCB_0.375day_MED	HEXACHLOROBENZENE	HCB	0.375	9 hr	MED	1000	mg/kg	Single	Gavage	633	rKID:327	327	0.0429845
HCB_0.375day_MED	HEXACHLOROBENZENE	HCB	0.375	9 hr	MED	1000	mg/kg	Single	Gavage	633	rKID:328	328	0.947175
HCB_0.375day_MED	HEXACHLOROBENZENE	HCB	0.375	9 hr	MED	1000	mg/kg	Single	Gavage	633	rKID:329	329	0.59119
HCB_0.375day_MED	HEXACHLOROBENZENE	HCB	0.375	9 hr	MED	1000	mg/kg	Single	Gavage	633	rKID:330	330	0.502834
HCB_0.375day_MED	HEXACHLOROBENZENE	HCB	0.375	9 hr	MED	1000	mg/kg	Single	Gavage	633	rKID:331	331	0.0821523
HCB_0.375day_MED	HEXACHLOROBENZENE	HCB	0.375	9 hr	MED	1000	mg/kg	Single	Gavage	633	rKID:332	332	-0.621016
HCB_0.375day_MED	HEXACHLOROBENZENE	HCB	0.375	9 hr	MED	1000	mg/kg	Single	Gavage	633	rKID:333	333	-1.38068
HCB_0.375day_MED	HEXACHLOROBENZENE	HCB	0.375	9 hr	MED	1000	mg/kg	Single	Gavage	633	rKID:334	334	-0.715612
HCB_0.375day_MED	HEXACHLOROBENZENE	HCB	0.375	9 hr	MED	1000	mg/kg	Single	Gavage	633	rKID:335	335	0.448152
HCB_0.375day_MED	HEXACHLOROBENZENE	HCB	0.375	9 hr	MED	1000	mg/kg	Single	Gavage	633	rKID:336	336	-0.763619
HCB_0.375day_MED	HEXACHLOROBENZENE	HCB	0.375	9 hr	MED	1000	mg/kg	Single	Gavage	633	rKID:337	337	-0.664505
HCB_0.375day_MED	HEXACHLOROBENZENE	HCB	0.375	9 hr	MED	1000	mg/kg	Single	Gavage	633	rKID:338	338	-0.494981
HCB_0.375day_MED	HEXACHLOROBENZENE	HCB	0.375	9 hr	MED	1000	mg/kg	Single	Gavage	633	rKID:339	339	2.38387
HCB_0.375day_MED	HEXACHLOROBENZENE	HCB	0.375	9 hr	MED	1000	mg/kg	Single	Gavage	633	rKID:340	340	0.149287
HCB_0.375day_MED	HEXACHLOROBENZENE	HCB	0.375	9 hr	MED	1000	mg/kg	Single	Gavage	633	rKID:341	341	-0.0463935
HCB_0.375day_MED	HEXACHLOROBENZENE	HCB	0.375	9 hr	MED	1000	mg/kg	Single	Gavage	633	rKID:342	342	0.545258
HCB_0.375day_MED	HEXACHLOROBENZENE	HCB	0.375	9 hr	MED	1000	mg/kg	Single	Gavage	633	rKID:343	343	-1.43049
HCB_0.375day_MED	HEXACHLOROBENZENE	HCB	0.375	9 hr	MED	1000	mg/kg	Single	Gavage	633	rKID:344	344	-0.0495282
HCB_0.375day_MED	HEXACHLOROBENZENE	HCB	0.375	9 hr	MED	1000	mg/kg	Single	Gavage	633	rKID:345	345	0.45711
HCB_0.375day_MED	HEXACHLOROBENZENE	HCB	0.375	9 hr	MED	1000	mg/kg	Single	Gavage	633	rKID:346	346	1.07965
HCB_0.375day_MED	HEXACHLOROBENZENE	HCB	0.375	9 hr	MED	1000	mg/kg	Single	Gavage	633	rKID:347	347	-0.827908
HCB_0.375day_MED	HEXACHLOROBENZENE	HCB	0.375	9 hr	MED	1000	mg/kg	Single	Gavage	633	rKID:348	348	-0.475416
HCB_0.375day_MED	HEXACHLOROBENZENE	HCB	0.375	9 hr	MED	1000	mg/kg	Single	Gavage	633	rKID:349	349	-0.00456384
HCB_0.375day_MED	HEXACHLOROBENZENE	HCB	0.375	9 hr	MED	1000	mg/kg	Single	Gavage	633	rKID:351	351	0.434966
HCB_0.375day_MED	HEXACHLOROBENZENE	HCB	0.375	9 hr	MED	1000	mg/kg	Single	Gavage	633	rKID:352	352	-0.189202
HCB_0.375day_MED	HEXACHLOROBENZENE	HCB	0.375	9 hr	MED	1000	mg/kg	Single	Gavage	633	rKID:353	353	0.675994
HCB_0.375day_MED	HEXACHLOROBENZENE	HCB	0.375	9 hr	MED	1000	mg/kg	Single	Gavage	633	rKID:354	354	-0.475492
HCB_0.375day_MED	HEXACHLOROBENZENE	HCB	0.375	9 hr	MED	1000	mg/kg	Single	Gavage	633	rKID:355	355	-0.283064
HCB_0.375day_MED	HEXACHLOROBENZENE	HCB	0.375	9 hr	MED	1000	mg/kg	Single	Gavage	633	rKID:356	356	1.08728
HCB_0.375day_MED	HEXACHLOROBENZENE	HCB	0.375	9 hr	MED	1000	mg/kg	Single	Gavage	633	rKID:357	357	0.715166
HCB_0.375day_MED	HEXACHLOROBENZENE	HCB	0.375	9 hr	MED	1000	mg/kg	Single	Gavage	633	rKID:358	358	0.258416
HCB_0.375day_MED	HEXACHLOROBENZENE	HCB	0.375	9 hr	MED	1000	mg/kg	Single	Gavage	633	rKID:359	359	-0.0976095
HCB_0.375day_MED	HEXACHLOROBENZENE	HCB	0.375	9 hr	MED	1000	mg/kg	Single	Gavage	633	rKID:360	360	0.0827175
HCB_0.375day_MED	HEXACHLOROBENZENE	HCB	0.375	9 hr	MED	1000	mg/kg	Single	Gavage	633	rKID:361	361	0.861234
HCB_0.375day_MED	HEXACHLOROBENZENE	HCB	0.375	9 hr	MED	1000	mg/kg	Single	Gavage	633	rKID:362	362	-1.59681
HCB_0.375day_MED	HEXACHLOROBENZENE	HCB	0.375	9 hr	MED	1000	mg/kg	Single	Gavage	633	rKID:363	363	-0.794071
HCB_0.375day_MED	HEXACHLOROBENZENE	HCB	0.375	9 hr	MED	1000	mg/kg	Single	Gavage	633	rKID:364	364	-0.43448
HCB_0.375day_MED	HEXACHLOROBENZENE	HCB	0.375	9 hr	MED	1000	mg/kg	Single	Gavage	633	rKID:365	365	-0.219703
HCB_0.375day_MED	HEXACHLOROBENZENE	HCB	0.375	9 hr	MED	1000	mg/kg	Single	Gavage	633	rKID:366	366	0.415539
HCB_0.375day_MED	HEXACHLOROBENZENE	HCB	0.375	9 hr	MED	1000	mg/kg	Single	Gavage	633	rKID:367	367	0.168055
HCB_0.375day_MED	HEXACHLOROBENZENE	HCB	0.375	9 hr	MED	1000	mg/kg	Single	Gavage	633	rKID:368	368	-0.4908
HCB_0.375day_MED	HEXACHLOROBENZENE	HCB	0.375	9 hr	MED	1000	mg/kg	Single	Gavage	633	rKID:369	369	0.959716
HCB_0.375day_MED	HEXACHLOROBENZENE	HCB	0.375	9 hr	MED	1000	mg/kg	Single	Gavage	633	rKID:370	370	-0.444227
HCB_0.375day_MED	HEXACHLOROBENZENE	HCB	0.375	9 hr	MED	1000	mg/kg	Single	Gavage	633	rKID:371	371	2.31475
HCB_0.375day_MED	HEXACHLOROBENZENE	HCB	0.375	9 hr	MED	1000	mg/kg	Single	Gavage	633	rKID:372	372	-0.222272
HCB_0.375day_MED	HEXACHLOROBENZENE	HCB	0.375	9 hr	MED	1000	mg/kg	Single	Gavage	633	rKID:373	373	0.87456
HCB_0.375day_MED	HEXACHLOROBENZENE	HCB	0.375	9 hr	MED	1000	mg/kg	Single	Gavage	633	rKID:374	374	-1.10388
HCB_0.375day_MED	HEXACHLOROBENZENE	HCB	0.375	9 hr	MED	1000	mg/kg	Single	Gavage	633	rKID:375	375	-0.414437
HCB_0.375day_MED	HEXACHLOROBENZENE	HCB	0.375	9 hr	MED	1000	mg/kg	Single	Gavage	633	rKID:376	376	2.6567
HCB_0.375day_MED	HEXACHLOROBENZENE	HCB	0.375	9 hr	MED	1000	mg/kg	Single	Gavage	633	rKID:377	377	-1.29291
HCB_0.375day_MED	HEXACHLOROBENZENE	HCB	0.375	9 hr	MED	1000	mg/kg	Single	Gavage	633	rKID:378	378	0.987787
HCB_0.375day_MED	HEXACHLOROBENZENE	HCB	0.375	9 hr	MED	1000	mg/kg	Single	Gavage	633	rKID:379	379	2.0528
HCB_0.375day_MED	HEXACHLOROBENZENE	HCB	0.375	9 hr	MED	1000	mg/kg	Single	Gavage	633	rKID:380	380	-0.143699
HCB_0.375day_MED	HEXACHLOROBENZENE	HCB	0.375	9 hr	MED	1000	mg/kg	Single	Gavage	633	rKID:381	381	0.555191
HCB_0.375day_MED	HEXACHLOROBENZENE	HCB	0.375	9 hr	MED	1000	mg/kg	Single	Gavage	633	rKID:382	382	0.252686
HCB_0.375day_MED	HEXACHLOROBENZENE	HCB	0.375	9 hr	MED	1000	mg/kg	Single	Gavage	633	rKID:383	383	-0.448531
HCB_0.375day_MED	HEXACHLOROBENZENE	HCB	0.375	9 hr	MED	1000	mg/kg	Single	Gavage	633	rKID:384	384	0.347466
HCB_0.375day_MED	HEXACHLOROBENZENE	HCB	0.375	9 hr	MED	1000	mg/kg	Single	Gavage	633	rKID:385	385	-1.41364
HCB_0.375day_MED	HEXACHLOROBENZENE	HCB	0.375	9 hr	MED	1000	mg/kg	Single	Gavage	633	rKID:386	386	1.01552
HCB_0.375day_MED	HEXACHLOROBENZENE	HCB	0.375	9 hr	MED	1000	mg/kg	Single	Gavage	633	rKID:387	387	0.907125
HCB_0.375day_MED	HEXACHLOROBENZENE	HCB	0.375	9 hr	MED	1000	mg/kg	Single	Gavage	633	rKID:388	388	0.610583
HCB_0.375day_MED	HEXACHLOROBENZENE	HCB	0.375	9 hr	MED	1000	mg/kg	Single	Gavage	633	rKID:389	389	0.400032
HCB_0.375day_MED	HEXACHLOROBENZENE	HCB	0.375	9 hr	MED	1000	mg/kg	Single	Gavage	633	rKID:390	390	0.314495
HCB_0.375day_MED	HEXACHLOROBENZENE	HCB	0.375	9 hr	MED	1000	mg/kg	Single	Gavage	633	rKID:391	391	1.99985
HCB_0.375day_MED	HEXACHLOROBENZENE	HCB	0.375	9 hr	MED	1000	mg/kg	Single	Gavage	633	rKID:392	392	-0.395402
HCB_0.375day_MED	HEXACHLOROBENZENE	HCB	0.375	9 hr	MED	1000	mg/kg	Single	Gavage	633	rKID:393	393	0.103132
HCB_0.375day_MED	HEXACHLOROBENZENE	HCB	0.375	9 hr	MED	1000	mg/kg	Single	Gavage	633	rKID:394	394	1.24122
HCB_0.375day_MED	HEXACHLOROBENZENE	HCB	0.375	9 hr	MED	1000	mg/kg	Single	Gavage	633	rKID:395	395	0.271543
HCB_0.375day_MED	HEXACHLOROBENZENE	HCB	0.375	9 hr	MED	1000	mg/kg	Single	Gavage	633	rKID:396	396	1.05163
HCB_0.375day_MED	HEXACHLOROBENZENE	HCB	0.375	9 hr	MED	1000	mg/kg	Single	Gavage	633	rKID:397	397	-0.476489
HCB_0.375day_MED	HEXACHLOROBENZENE	HCB	0.375	9 hr	MED	1000	mg/kg	Single	Gavage	633	rKID:398	398	-0.292213
HCB_0.375day_MED	HEXACHLOROBENZENE	HCB	0.375	9 hr	MED	1000	mg/kg	Single	Gavage	633	rKID:399	399	-0.561429
HCB_15day_HI	HEXACHLOROBENZENE	HCB	15	15 day	HI	300	mg/kg	Repeat	Gavage	157	rKID:1	1	0.191364
HCB_15day_HI	HEXACHLOROBENZENE	HCB	15	15 day	HI	300	mg/kg	Repeat	Gavage	157	rKID:2m	2	0.0223831
HCB_15day_HI	HEXACHLOROBENZENE	HCB	15	15 day	HI	300	mg/kg	Repeat	Gavage	157	rKID:3m	3	0.353681
HCB_15day_HI	HEXACHLOROBENZENE	HCB	15	15 day	HI	300	mg/kg	Repeat	Gavage	157	rKID:5m	5	0.020721
HCB_15day_HI	HEXACHLOROBENZENE	HCB	15	15 day	HI	300	mg/kg	Repeat	Gavage	157	rKID:6m	6	0.0058026
HCB_15day_HI	HEXACHLOROBENZENE	HCB	15	15 day	HI	300	mg/kg	Repeat	Gavage	157	rKID:7m	7	0.773912
HCB_15day_HI	HEXACHLOROBENZENE	HCB	15	15 day	HI	300	mg/kg	Repeat	Gavage	157	rKID:8m	8	0.02648
HCB_15day_HI	HEXACHLOROBENZENE	HCB	15	15 day	HI	300	mg/kg	Repeat	Gavage	157	rKID:9m	9	-0.200849
HCB_15day_HI	HEXACHLOROBENZENE	HCB	15	15 day	HI	300	mg/kg	Repeat	Gavage	157	rKID:10m	10	0.279509
HCB_15day_HI	HEXACHLOROBENZENE	HCB	15	15 day	HI	300	mg/kg	Repeat	Gavage	157	rKID:12m	12	-0.966485
HCB_15day_HI	HEXACHLOROBENZENE	HCB	15	15 day	HI	300	mg/kg	Repeat	Gavage	157	rKID:13	13	0.945179
HCB_15day_HI	HEXACHLOROBENZENE	HCB	15	15 day	HI	300	mg/kg	Repeat	Gavage	157	rKID:14m	14	0.556869
HCB_15day_HI	HEXACHLOROBENZENE	HCB	15	15 day	HI	300	mg/kg	Repeat	Gavage	157	rKID:15	15	-0.0971459
HCB_15day_HI	HEXACHLOROBENZENE	HCB	15	15 day	HI	300	mg/kg	Repeat	Gavage	157	rKID:16m	16	0.532882
HCB_15day_HI	HEXACHLOROBENZENE	HCB	15	15 day	HI	300	mg/kg	Repeat	Gavage	157	rKID:18m	18	0.0575373
HCB_15day_HI	HEXACHLOROBENZENE	HCB	15	15 day	HI	300	mg/kg	Repeat	Gavage	157	rKID:19	19	-1.23388
HCB_15day_HI	HEXACHLOROBENZENE	HCB	15	15 day	HI	300	mg/kg	Repeat	Gavage	157	rKID:21	21	1.38037
HCB_15day_HI	HEXACHLOROBENZENE	HCB	15	15 day	HI	300	mg/kg	Repeat	Gavage	157	rKID:22	22	-0.119285
HCB_15day_HI	HEXACHLOROBENZENE	HCB	15	15 day	HI	300	mg/kg	Repeat	Gavage	157	rKID:23m	23	-0.762653
HCB_15day_HI	HEXACHLOROBENZENE	HCB	15	15 day	HI	300	mg/kg	Repeat	Gavage	157	rKID:25m	25	0.0657511
HCB_15day_HI	HEXACHLOROBENZENE	HCB	15	15 day	HI	300	mg/kg	Repeat	Gavage	157	rKID:26m	26	0.478409
HCB_15day_HI	HEXACHLOROBENZENE	HCB	15	15 day	HI	300	mg/kg	Repeat	Gavage	157	rKID:28m	28	-0.178771
HCB_15day_HI	HEXACHLOROBENZENE	HCB	15	15 day	HI	300	mg/kg	Repeat	Gavage	157	rKID:29	29	-0.643151
HCB_15day_HI	HEXACHLOROBENZENE	HCB	15	15 day	HI	300	mg/kg	Repeat	Gavage	157	rKID:30m	30	-0.815811
HCB_15day_HI	HEXACHLOROBENZENE	HCB	15	15 day	HI	300	mg/kg	Repeat	Gavage	157	rKID:31m	31	0.340961
HCB_15day_HI	HEXACHLOROBENZENE	HCB	15	15 day	HI	300	mg/kg	Repeat	Gavage	157	rKID:32m	32	-0.581185
HCB_15day_HI	HEXACHLOROBENZENE	HCB	15	15 day	HI	300	mg/kg	Repeat	Gavage	157	rKID:33	33	0.414708
HCB_15day_HI	HEXACHLOROBENZENE	HCB	15	15 day	HI	300	mg/kg	Repeat	Gavage	157	rKID:34m	34	-1.0329
HCB_15day_HI	HEXACHLOROBENZENE	HCB	15	15 day	HI	300	mg/kg	Repeat	Gavage	157	rKID:35m	35	-0.13427
HCB_15day_HI	HEXACHLOROBENZENE	HCB	15	15 day	HI	300	mg/kg	Repeat	Gavage	157	rKID:36m	36	-0.4769
HCB_15day_HI	HEXACHLOROBENZENE	HCB	15	15 day	HI	300	mg/kg	Repeat	Gavage	157	rKID:37m	37	0.255906
HCB_15day_HI	HEXACHLOROBENZENE	HCB	15	15 day	HI	300	mg/kg	Repeat	Gavage	157	rKID:38m	38	-0.40785
HCB_15day_HI	HEXACHLOROBENZENE	HCB	15	15 day	HI	300	mg/kg	Repeat	Gavage	157	rKID:39m	39	0.177632
HCB_15day_HI	HEXACHLOROBENZENE	HCB	15	15 day	HI	300	mg/kg	Repeat	Gavage	157	rKID:40m	40	-0.777215
HCB_15day_HI	HEXACHLOROBENZENE	HCB	15	15 day	HI	300	mg/kg	Repeat	Gavage	157	rKID:41m	41	-0.307804
HCB_15day_HI	HEXACHLOROBENZENE	HCB	15	15 day	HI	300	mg/kg	Repeat	Gavage	157	rKID:42m	42	-0.148905
HCB_15day_HI	HEXACHLOROBENZENE	HCB	15	15 day	HI	300	mg/kg	Repeat	Gavage	157	rKID:43m	43	0.279943
HCB_15day_HI	HEXACHLOROBENZENE	HCB	15	15 day	HI	300	mg/kg	Repeat	Gavage	157	rKID:44	44	-0.989854
HCB_15day_HI	HEXACHLOROBENZENE	HCB	15	15 day	HI	300	mg/kg	Repeat	Gavage	157	rKID:45m	45	-0.872886
HCB_15day_HI	HEXACHLOROBENZENE	HCB	15	15 day	HI	300	mg/kg	Repeat	Gavage	157	rKID:46	46	0.357279
HCB_15day_HI	HEXACHLOROBENZENE	HCB	15	15 day	HI	300	mg/kg	Repeat	Gavage	157	rKID:51m	51	0.046507
HCB_15day_HI	HEXACHLOROBENZENE	HCB	15	15 day	HI	300	mg/kg	Repeat	Gavage	157	rKID:53	53	-0.523841
HCB_15day_HI	HEXACHLOROBENZENE	HCB	15	15 day	HI	300	mg/kg	Repeat	Gavage	157	rKID:54	54	0.577717
HCB_15day_HI	HEXACHLOROBENZENE	HCB	15	15 day	HI	300	mg/kg	Repeat	Gavage	157	rKID:55	55	0.0458212
HCB_15day_HI	HEXACHLOROBENZENE	HCB	15	15 day	HI	300	mg/kg	Repeat	Gavage	157	rKID:56	56	1.16456
HCB_15day_HI	HEXACHLOROBENZENE	HCB	15	15 day	HI	300	mg/kg	Repeat	Gavage	157	rKID:57m	57	-0.716727
HCB_15day_HI	HEXACHLOROBENZENE	HCB	15	15 day	HI	300	mg/kg	Repeat	Gavage	157	rKID:58m	58	0.568636
HCB_15day_HI	HEXACHLOROBENZENE	HCB	15	15 day	HI	300	mg/kg	Repeat	Gavage	157	rKID:59m	59	-0.16607
HCB_15day_HI	HEXACHLOROBENZENE	HCB	15	15 day	HI	300	mg/kg	Repeat	Gavage	157	rKID:62	62	-0.0856792
HCB_15day_HI	HEXACHLOROBENZENE	HCB	15	15 day	HI	300	mg/kg	Repeat	Gavage	157	rKID:63m	63	0.407014
HCB_15day_HI	HEXACHLOROBENZENE	HCB	15	15 day	HI	300	mg/kg	Repeat	Gavage	157	rKID:64m	64	-0.341695
HCB_15day_HI	HEXACHLOROBENZENE	HCB	15	15 day	HI	300	mg/kg	Repeat	Gavage	157	rKID:65	65	-0.373476
HCB_15day_HI	HEXACHLOROBENZENE	HCB	15	15 day	HI	300	mg/kg	Repeat	Gavage	157	rKID:67	67	-0.179802
HCB_15day_HI	HEXACHLOROBENZENE	HCB	15	15 day	HI	300	mg/kg	Repeat	Gavage	157	rKID:68m	68	0.0190526
HCB_15day_HI	HEXACHLOROBENZENE	HCB	15	15 day	HI	300	mg/kg	Repeat	Gavage	157	rKID:69	69	-0.482528
HCB_15day_HI	HEXACHLOROBENZENE	HCB	15	15 day	HI	300	mg/kg	Repeat	Gavage	157	rKID:70	70	-0.920529
HCB_15day_HI	HEXACHLOROBENZENE	HCB	15	15 day	HI	300	mg/kg	Repeat	Gavage	157	rKID:71	71	0.113892
HCB_15day_HI	HEXACHLOROBENZENE	HCB	15	15 day	HI	300	mg/kg	Repeat	Gavage	157	rKID:72m	72	-0.545414
HCB_15day_HI	HEXACHLOROBENZENE	HCB	15	15 day	HI	300	mg/kg	Repeat	Gavage	157	rKID:73	73	0.113319
HCB_15day_HI	HEXACHLOROBENZENE	HCB	15	15 day	HI	300	mg/kg	Repeat	Gavage	157	rKID:74	74	-0.191646
HCB_15day_HI	HEXACHLOROBENZENE	HCB	15	15 day	HI	300	mg/kg	Repeat	Gavage	157	rKID:76	76	-0.332212
HCB_15day_HI	HEXACHLOROBENZENE	HCB	15	15 day	HI	300	mg/kg	Repeat	Gavage	157	rKID:77	77	-0.366987
HCB_15day_HI	HEXACHLOROBENZENE	HCB	15	15 day	HI	300	mg/kg	Repeat	Gavage	157	rKID:78	78	-0.824963
HCB_15day_HI	HEXACHLOROBENZENE	HCB	15	15 day	HI	300	mg/kg	Repeat	Gavage	157	rKID:80	80	0.0857249
HCB_15day_HI	HEXACHLOROBENZENE	HCB	15	15 day	HI	300	mg/kg	Repeat	Gavage	157	rKID:81	81	-0.672658
HCB_15day_HI	HEXACHLOROBENZENE	HCB	15	15 day	HI	300	mg/kg	Repeat	Gavage	157	rKID:83	83	0.114597
HCB_15day_HI	HEXACHLOROBENZENE	HCB	15	15 day	HI	300	mg/kg	Repeat	Gavage	157	rKID:85	85	-0.53304
HCB_15day_HI	HEXACHLOROBENZENE	HCB	15	15 day	HI	300	mg/kg	Repeat	Gavage	157	rKID:86	86	-0.305482
HCB_15day_HI	HEXACHLOROBENZENE	HCB	15	15 day	HI	300	mg/kg	Repeat	Gavage	157	rKID:87	87	0.240221
HCB_15day_HI	HEXACHLOROBENZENE	HCB	15	15 day	HI	300	mg/kg	Repeat	Gavage	157	rKID:89	89	-0.459903
HCB_15day_HI	HEXACHLOROBENZENE	HCB	15	15 day	HI	300	mg/kg	Repeat	Gavage	157	rKID:90	90	0.17391
HCB_15day_HI	HEXACHLOROBENZENE	HCB	15	15 day	HI	300	mg/kg	Repeat	Gavage	157	rKID:91	91	-0.811487
HCB_15day_HI	HEXACHLOROBENZENE	HCB	15	15 day	HI	300	mg/kg	Repeat	Gavage	157	rKID:92	92	0.0828748
HCB_15day_HI	HEXACHLOROBENZENE	HCB	15	15 day	HI	300	mg/kg	Repeat	Gavage	157	rKID:93	93	0.0208867
HCB_15day_HI	HEXACHLOROBENZENE	HCB	15	15 day	HI	300	mg/kg	Repeat	Gavage	157	rKID:94	94	-0.64241
HCB_15day_HI	HEXACHLOROBENZENE	HCB	15	15 day	HI	300	mg/kg	Repeat	Gavage	157	rKID:95	95	-0.399028
HCB_15day_HI	HEXACHLOROBENZENE	HCB	15	15 day	HI	300	mg/kg	Repeat	Gavage	157	rKID:96m	96	0.275268
HCB_15day_HI	HEXACHLOROBENZENE	HCB	15	15 day	HI	300	mg/kg	Repeat	Gavage	157	rKID:100	100	-0.398664
HCB_15day_HI	HEXACHLOROBENZENE	HCB	15	15 day	HI	300	mg/kg	Repeat	Gavage	157	rKID:102	102	0.518083
HCB_15day_HI	HEXACHLOROBENZENE	HCB	15	15 day	HI	300	mg/kg	Repeat	Gavage	157	rKID:103	103	0.630662
HCB_15day_HI	HEXACHLOROBENZENE	HCB	15	15 day	HI	300	mg/kg	Repeat	Gavage	157	rKID:104	104	-0.171078
HCB_15day_HI	HEXACHLOROBENZENE	HCB	15	15 day	HI	300	mg/kg	Repeat	Gavage	157	rKID:105	105	-0.422237
HCB_15day_HI	HEXACHLOROBENZENE	HCB	15	15 day	HI	300	mg/kg	Repeat	Gavage	157	rKID:106	106	0.136151
HCB_15day_HI	HEXACHLOROBENZENE	HCB	15	15 day	HI	300	mg/kg	Repeat	Gavage	157	rKID:108	108	-0.22219
HCB_15day_HI	HEXACHLOROBENZENE	HCB	15	15 day	HI	300	mg/kg	Repeat	Gavage	157	rKID:109	109	-0.217877
HCB_15day_HI	HEXACHLOROBENZENE	HCB	15	15 day	HI	300	mg/kg	Repeat	Gavage	157	rKID:110	110	0.778185
HCB_15day_HI	HEXACHLOROBENZENE	HCB	15	15 day	HI	300	mg/kg	Repeat	Gavage	157	rKID:112	112	-0.0733002
HCB_15day_HI	HEXACHLOROBENZENE	HCB	15	15 day	HI	300	mg/kg	Repeat	Gavage	157	rKID:113	113	0.983058
HCB_15day_HI	HEXACHLOROBENZENE	HCB	15	15 day	HI	300	mg/kg	Repeat	Gavage	157	rKID:114m	114	0.716058
HCB_15day_HI	HEXACHLOROBENZENE	HCB	15	15 day	HI	300	mg/kg	Repeat	Gavage	157	rKID:115	115	-0.140806
HCB_15day_HI	HEXACHLOROBENZENE	HCB	15	15 day	HI	300	mg/kg	Repeat	Gavage	157	rKID:116	116	0.807432
HCB_15day_HI	HEXACHLOROBENZENE	HCB	15	15 day	HI	300	mg/kg	Repeat	Gavage	157	rKID:118	118	-0.0941615
HCB_15day_HI	HEXACHLOROBENZENE	HCB	15	15 day	HI	300	mg/kg	Repeat	Gavage	157	rKID:119	119	0.622518
HCB_15day_HI	HEXACHLOROBENZENE	HCB	15	15 day	HI	300	mg/kg	Repeat	Gavage	157	rKID:120	120	0.0401353
HCB_15day_HI	HEXACHLOROBENZENE	HCB	15	15 day	HI	300	mg/kg	Repeat	Gavage	157	rKID:121	121	0.656236
HCB_15day_HI	HEXACHLOROBENZENE	HCB	15	15 day	HI	300	mg/kg	Repeat	Gavage	157	rKID:123	123	0.320489
HCB_15day_HI	HEXACHLOROBENZENE	HCB	15	15 day	HI	300	mg/kg	Repeat	Gavage	157	rKID:124	124	-0.320541
HCB_15day_HI	HEXACHLOROBENZENE	HCB	15	15 day	HI	300	mg/kg	Repeat	Gavage	157	rKID:125	125	1.68162
HCB_15day_HI	HEXACHLOROBENZENE	HCB	15	15 day	HI	300	mg/kg	Repeat	Gavage	157	rKID:126	126	0.0818011
HCB_15day_HI	HEXACHLOROBENZENE	HCB	15	15 day	HI	300	mg/kg	Repeat	Gavage	157	rKID:127	127	0.600614
HCB_15day_HI	HEXACHLOROBENZENE	HCB	15	15 day	HI	300	mg/kg	Repeat	Gavage	157	rKID:128	128	0.289902
HCB_15day_HI	HEXACHLOROBENZENE	HCB	15	15 day	HI	300	mg/kg	Repeat	Gavage	157	rKID:130m	130	-0.0878227
HCB_15day_HI	HEXACHLOROBENZENE	HCB	15	15 day	HI	300	mg/kg	Repeat	Gavage	157	rKID:132	132	-0.881677
HCB_15day_HI	HEXACHLOROBENZENE	HCB	15	15 day	HI	300	mg/kg	Repeat	Gavage	157	rKID:133	133	0.431629
HCB_15day_HI	HEXACHLOROBENZENE	HCB	15	15 day	HI	300	mg/kg	Repeat	Gavage	157	rKID:134	134	-0.108814
HCB_15day_HI	HEXACHLOROBENZENE	HCB	15	15 day	HI	300	mg/kg	Repeat	Gavage	157	rKID:135	135	-0.478653
HCB_15day_HI	HEXACHLOROBENZENE	HCB	15	15 day	HI	300	mg/kg	Repeat	Gavage	157	rKID:136	136	-0.879306
HCB_15day_HI	HEXACHLOROBENZENE	HCB	15	15 day	HI	300	mg/kg	Repeat	Gavage	157	rKID:137m	137	-0.374121
HCB_15day_HI	HEXACHLOROBENZENE	HCB	15	15 day	HI	300	mg/kg	Repeat	Gavage	157	rKID:138	138	1.54836
HCB_15day_HI	HEXACHLOROBENZENE	HCB	15	15 day	HI	300	mg/kg	Repeat	Gavage	157	rKID:139	139	-0.110603
HCB_15day_HI	HEXACHLOROBENZENE	HCB	15	15 day	HI	300	mg/kg	Repeat	Gavage	157	rKID:140	140	-0.876388
HCB_15day_HI	HEXACHLOROBENZENE	HCB	15	15 day	HI	300	mg/kg	Repeat	Gavage	157	rKID:142m	142	0.134541
HCB_15day_HI	HEXACHLOROBENZENE	HCB	15	15 day	HI	300	mg/kg	Repeat	Gavage	157	rKID:143	143	0.0805376
HCB_15day_HI	HEXACHLOROBENZENE	HCB	15	15 day	HI	300	mg/kg	Repeat	Gavage	157	rKID:144	144	0.896622
HCB_15day_HI	HEXACHLOROBENZENE	HCB	15	15 day	HI	300	mg/kg	Repeat	Gavage	157	rKID:145	145	0.364299
HCB_15day_HI	HEXACHLOROBENZENE	HCB	15	15 day	HI	300	mg/kg	Repeat	Gavage	157	rKID:146m	146	-0.670839
HCB_15day_HI	HEXACHLOROBENZENE	HCB	15	15 day	HI	300	mg/kg	Repeat	Gavage	157	rKID:147	147	-0.351336
HCB_15day_HI	HEXACHLOROBENZENE	HCB	15	15 day	HI	300	mg/kg	Repeat	Gavage	157	rKID:148	148	-0.167071
HCB_15day_HI	HEXACHLOROBENZENE	HCB	15	15 day	HI	300	mg/kg	Repeat	Gavage	157	rKID:149	149	-0.00958299
HCB_15day_HI	HEXACHLOROBENZENE	HCB	15	15 day	HI	300	mg/kg	Repeat	Gavage	157	rKID:151	151	-0.243375
HCB_15day_HI	HEXACHLOROBENZENE	HCB	15	15 day	HI	300	mg/kg	Repeat	Gavage	157	rKID:152	152	-0.43062
HCB_15day_HI	HEXACHLOROBENZENE	HCB	15	15 day	HI	300	mg/kg	Repeat	Gavage	157	rKID:153	153	-0.716441
HCB_15day_HI	HEXACHLOROBENZENE	HCB	15	15 day	HI	300	mg/kg	Repeat	Gavage	157	rKID:154	154	0.477613
HCB_15day_HI	HEXACHLOROBENZENE	HCB	15	15 day	HI	300	mg/kg	Repeat	Gavage	157	rKID:155	155	-0.871473
HCB_15day_HI	HEXACHLOROBENZENE	HCB	15	15 day	HI	300	mg/kg	Repeat	Gavage	157	rKID:156	156	-0.000660546
HCB_15day_HI	HEXACHLOROBENZENE	HCB	15	15 day	HI	300	mg/kg	Repeat	Gavage	157	rKID:157	157	0.175433
HCB_15day_HI	HEXACHLOROBENZENE	HCB	15	15 day	HI	300	mg/kg	Repeat	Gavage	157	rKID:158	158	-0.609289
HCB_15day_HI	HEXACHLOROBENZENE	HCB	15	15 day	HI	300	mg/kg	Repeat	Gavage	157	rKID:159	159	0.0587236
HCB_15day_HI	HEXACHLOROBENZENE	HCB	15	15 day	HI	300	mg/kg	Repeat	Gavage	157	rKID:160	160	-0.403166
HCB_15day_HI	HEXACHLOROBENZENE	HCB	15	15 day	HI	300	mg/kg	Repeat	Gavage	157	rKID:161	161	-0.707565
HCB_15day_HI	HEXACHLOROBENZENE	HCB	15	15 day	HI	300	mg/kg	Repeat	Gavage	157	rKID:164	164	-1.8882
HCB_15day_HI	HEXACHLOROBENZENE	HCB	15	15 day	HI	300	mg/kg	Repeat	Gavage	157	rKID:165	165	-1.1774
HCB_15day_HI	HEXACHLOROBENZENE	HCB	15	15 day	HI	300	mg/kg	Repeat	Gavage	157	rKID:166	166	-0.814515
HCB_15day_HI	HEXACHLOROBENZENE	HCB	15	15 day	HI	300	mg/kg	Repeat	Gavage	157	rKID:167	167	-1.15543
HCB_15day_HI	HEXACHLOROBENZENE	HCB	15	15 day	HI	300	mg/kg	Repeat	Gavage	157	rKID:168	168	-0.146551
HCB_15day_HI	HEXACHLOROBENZENE	HCB	15	15 day	HI	300	mg/kg	Repeat	Gavage	157	rKID:169	169	-1.28162
HCB_15day_HI	HEXACHLOROBENZENE	HCB	15	15 day	HI	300	mg/kg	Repeat	Gavage	157	rKID:170	170	-1.07129
HCB_15day_HI	HEXACHLOROBENZENE	HCB	15	15 day	HI	300	mg/kg	Repeat	Gavage	157	rKID:171	171	-0.470344
HCB_15day_HI	HEXACHLOROBENZENE	HCB	15	15 day	HI	300	mg/kg	Repeat	Gavage	157	rKID:172	172	0.787178
HCB_15day_HI	HEXACHLOROBENZENE	HCB	15	15 day	HI	300	mg/kg	Repeat	Gavage	157	rKID:173	173	-0.55323
HCB_15day_HI	HEXACHLOROBENZENE	HCB	15	15 day	HI	300	mg/kg	Repeat	Gavage	157	rKID:175	175	0.257149
HCB_15day_HI	HEXACHLOROBENZENE	HCB	15	15 day	HI	300	mg/kg	Repeat	Gavage	157	rKID:176	176	-0.368586
HCB_15day_HI	HEXACHLOROBENZENE	HCB	15	15 day	HI	300	mg/kg	Repeat	Gavage	157	rKID:177	177	-0.714191
HCB_15day_HI	HEXACHLOROBENZENE	HCB	15	15 day	HI	300	mg/kg	Repeat	Gavage	157	rKID:178	178	-0.156824
HCB_15day_HI	HEXACHLOROBENZENE	HCB	15	15 day	HI	300	mg/kg	Repeat	Gavage	157	rKID:179	179	-0.470825
HCB_15day_HI	HEXACHLOROBENZENE	HCB	15	15 day	HI	300	mg/kg	Repeat	Gavage	157	rKID:180	180	0.00125644
HCB_15day_HI	HEXACHLOROBENZENE	HCB	15	15 day	HI	300	mg/kg	Repeat	Gavage	157	rKID:181	181	-0.205402
HCB_15day_HI	HEXACHLOROBENZENE	HCB	15	15 day	HI	300	mg/kg	Repeat	Gavage	157	rKID:182	182	-0.473655
HCB_15day_HI	HEXACHLOROBENZENE	HCB	15	15 day	HI	300	mg/kg	Repeat	Gavage	157	rKID:183	183	-1.12959
HCB_15day_HI	HEXACHLOROBENZENE	HCB	15	15 day	HI	300	mg/kg	Repeat	Gavage	157	rKID:184	184	-0.0906929
HCB_15day_HI	HEXACHLOROBENZENE	HCB	15	15 day	HI	300	mg/kg	Repeat	Gavage	157	rKID:185	185	0.11614
HCB_15day_HI	HEXACHLOROBENZENE	HCB	15	15 day	HI	300	mg/kg	Repeat	Gavage	157	rKID:186	186	0.302411
HCB_15day_HI	HEXACHLOROBENZENE	HCB	15	15 day	HI	300	mg/kg	Repeat	Gavage	157	rKID:187	187	-0.671215
HCB_15day_HI	HEXACHLOROBENZENE	HCB	15	15 day	HI	300	mg/kg	Repeat	Gavage	157	rKID:188	188	-0.685962
HCB_15day_HI	HEXACHLOROBENZENE	HCB	15	15 day	HI	300	mg/kg	Repeat	Gavage	157	rKID:189	189	-0.228929
HCB_15day_HI	HEXACHLOROBENZENE	HCB	15	15 day	HI	300	mg/kg	Repeat	Gavage	157	rKID:190m	190	0.153711
HCB_15day_HI	HEXACHLOROBENZENE	HCB	15	15 day	HI	300	mg/kg	Repeat	Gavage	157	rKID:191	191	-1.47882
HCB_15day_HI	HEXACHLOROBENZENE	HCB	15	15 day	HI	300	mg/kg	Repeat	Gavage	157	rKID:193	193	-1.26637
HCB_15day_HI	HEXACHLOROBENZENE	HCB	15	15 day	HI	300	mg/kg	Repeat	Gavage	157	rKID:194	194	0.0262874
HCB_15day_HI	HEXACHLOROBENZENE	HCB	15	15 day	HI	300	mg/kg	Repeat	Gavage	157	rKID:195	195	0.462663
HCB_15day_HI	HEXACHLOROBENZENE	HCB	15	15 day	HI	300	mg/kg	Repeat	Gavage	157	rKID:196	196	0.273218
HCB_15day_HI	HEXACHLOROBENZENE	HCB	15	15 day	HI	300	mg/kg	Repeat	Gavage	157	rKID:197	197	-0.479749
HCB_15day_HI	HEXACHLOROBENZENE	HCB	15	15 day	HI	300	mg/kg	Repeat	Gavage	157	rKID:198	198	-0.790345
HCB_15day_HI	HEXACHLOROBENZENE	HCB	15	15 day	HI	300	mg/kg	Repeat	Gavage	157	rKID:199	199	0.217734
HCB_15day_HI	HEXACHLOROBENZENE	HCB	15	15 day	HI	300	mg/kg	Repeat	Gavage	157	rKID:201	201	0.332841
HCB_15day_HI	HEXACHLOROBENZENE	HCB	15	15 day	HI	300	mg/kg	Repeat	Gavage	157	rKID:202	202	-1.43317
HCB_15day_HI	HEXACHLOROBENZENE	HCB	15	15 day	HI	300	mg/kg	Repeat	Gavage	157	rKID:203	203	-0.0649901
HCB_15day_HI	HEXACHLOROBENZENE	HCB	15	15 day	HI	300	mg/kg	Repeat	Gavage	157	rKID:205	205	-0.490938
HCB_15day_HI	HEXACHLOROBENZENE	HCB	15	15 day	HI	300	mg/kg	Repeat	Gavage	157	rKID:206	206	-1.09064
HCB_15day_HI	HEXACHLOROBENZENE	HCB	15	15 day	HI	300	mg/kg	Repeat	Gavage	157	rKID:208	208	-0.696459
HCB_15day_HI	HEXACHLOROBENZENE	HCB	15	15 day	HI	300	mg/kg	Repeat	Gavage	157	rKID:209	209	0.150571
HCB_15day_HI	HEXACHLOROBENZENE	HCB	15	15 day	HI	300	mg/kg	Repeat	Gavage	157	rKID:211	211	0.973175
HCB_15day_HI	HEXACHLOROBENZENE	HCB	15	15 day	HI	300	mg/kg	Repeat	Gavage	157	rKID:212m	212	1.57983
HCB_15day_HI	HEXACHLOROBENZENE	HCB	15	15 day	HI	300	mg/kg	Repeat	Gavage	157	rKID:213	213	0.29965
HCB_15day_HI	HEXACHLOROBENZENE	HCB	15	15 day	HI	300	mg/kg	Repeat	Gavage	157	rKID:214	214	0.584572
HCB_15day_HI	HEXACHLOROBENZENE	HCB	15	15 day	HI	300	mg/kg	Repeat	Gavage	157	rKID:215	215	-0.729218
HCB_15day_HI	HEXACHLOROBENZENE	HCB	15	15 day	HI	300	mg/kg	Repeat	Gavage	157	rKID:217	217	-0.33001
HCB_15day_HI	HEXACHLOROBENZENE	HCB	15	15 day	HI	300	mg/kg	Repeat	Gavage	157	rKID:218	218	-0.48346
HCB_15day_HI	HEXACHLOROBENZENE	HCB	15	15 day	HI	300	mg/kg	Repeat	Gavage	157	rKID:219	219	-0.0341954
HCB_15day_HI	HEXACHLOROBENZENE	HCB	15	15 day	HI	300	mg/kg	Repeat	Gavage	157	rKID:220	220	0.088433
HCB_15day_HI	HEXACHLOROBENZENE	HCB	15	15 day	HI	300	mg/kg	Repeat	Gavage	157	rKID:221	221	0.114919
HCB_15day_HI	HEXACHLOROBENZENE	HCB	15	15 day	HI	300	mg/kg	Repeat	Gavage	157	rKID:222	222	-0.79486
HCB_15day_HI	HEXACHLOROBENZENE	HCB	15	15 day	HI	300	mg/kg	Repeat	Gavage	157	rKID:224	224	-0.206838
HCB_15day_HI	HEXACHLOROBENZENE	HCB	15	15 day	HI	300	mg/kg	Repeat	Gavage	157	rKID:225	225	-0.288857
HCB_15day_HI	HEXACHLOROBENZENE	HCB	15	15 day	HI	300	mg/kg	Repeat	Gavage	157	rKID:226	226	-0.597825
HCB_15day_HI	HEXACHLOROBENZENE	HCB	15	15 day	HI	300	mg/kg	Repeat	Gavage	157	rKID:227	227	-1.04426
HCB_15day_HI	HEXACHLOROBENZENE	HCB	15	15 day	HI	300	mg/kg	Repeat	Gavage	157	rKID:228	228	-0.816313
HCB_15day_HI	HEXACHLOROBENZENE	HCB	15	15 day	HI	300	mg/kg	Repeat	Gavage	157	rKID:229	229	-0.100846
HCB_15day_HI	HEXACHLOROBENZENE	HCB	15	15 day	HI	300	mg/kg	Repeat	Gavage	157	rKID:230	230	-0.679953
HCB_15day_HI	HEXACHLOROBENZENE	HCB	15	15 day	HI	300	mg/kg	Repeat	Gavage	157	rKID:231	231	0.177072
HCB_15day_HI	HEXACHLOROBENZENE	HCB	15	15 day	HI	300	mg/kg	Repeat	Gavage	157	rKID:232	232	-0.483222
HCB_15day_HI	HEXACHLOROBENZENE	HCB	15	15 day	HI	300	mg/kg	Repeat	Gavage	157	rKID:233	233	0.000480366
HCB_15day_HI	HEXACHLOROBENZENE	HCB	15	15 day	HI	300	mg/kg	Repeat	Gavage	157	rKID:234	234	1.23883
HCB_15day_HI	HEXACHLOROBENZENE	HCB	15	15 day	HI	300	mg/kg	Repeat	Gavage	157	rKID:235	235	0.205237
HCB_15day_HI	HEXACHLOROBENZENE	HCB	15	15 day	HI	300	mg/kg	Repeat	Gavage	157	rKID:238	238	-0.774089
HCB_15day_HI	HEXACHLOROBENZENE	HCB	15	15 day	HI	300	mg/kg	Repeat	Gavage	157	rKID:239	239	0.553061
HCB_15day_HI	HEXACHLOROBENZENE	HCB	15	15 day	HI	300	mg/kg	Repeat	Gavage	157	rKID:240	240	0.39347
HCB_15day_HI	HEXACHLOROBENZENE	HCB	15	15 day	HI	300	mg/kg	Repeat	Gavage	157	rKID:241	241	0.191422
HCB_15day_HI	HEXACHLOROBENZENE	HCB	15	15 day	HI	300	mg/kg	Repeat	Gavage	157	rKID:242	242	0.743034
HCB_15day_HI	HEXACHLOROBENZENE	HCB	15	15 day	HI	300	mg/kg	Repeat	Gavage	157	rKID:243	243	0.334855
HCB_15day_HI	HEXACHLOROBENZENE	HCB	15	15 day	HI	300	mg/kg	Repeat	Gavage	157	rKID:244	244	1.44878
HCB_15day_HI	HEXACHLOROBENZENE	HCB	15	15 day	HI	300	mg/kg	Repeat	Gavage	157	rKID:245	245	-1.62156
HCB_15day_HI	HEXACHLOROBENZENE	HCB	15	15 day	HI	300	mg/kg	Repeat	Gavage	157	rKID:247	247	-1.01857
HCB_15day_HI	HEXACHLOROBENZENE	HCB	15	15 day	HI	300	mg/kg	Repeat	Gavage	157	rKID:249	249	-0.356274
HCB_15day_HI	HEXACHLOROBENZENE	HCB	15	15 day	HI	300	mg/kg	Repeat	Gavage	157	rKID:250	250	-0.745799
HCB_15day_HI	HEXACHLOROBENZENE	HCB	15	15 day	HI	300	mg/kg	Repeat	Gavage	157	rKID:251	251	0.630568
HCB_15day_HI	HEXACHLOROBENZENE	HCB	15	15 day	HI	300	mg/kg	Repeat	Gavage	157	rKID:252	252	1.22089
HCB_15day_HI	HEXACHLOROBENZENE	HCB	15	15 day	HI	300	mg/kg	Repeat	Gavage	157	rKID:253	253	-0.873252
HCB_15day_HI	HEXACHLOROBENZENE	HCB	15	15 day	HI	300	mg/kg	Repeat	Gavage	157	rKID:254	254	-0.164388
HCB_15day_HI	HEXACHLOROBENZENE	HCB	15	15 day	HI	300	mg/kg	Repeat	Gavage	157	rKID:255	255	-1.17776
HCB_15day_HI	HEXACHLOROBENZENE	HCB	15	15 day	HI	300	mg/kg	Repeat	Gavage	157	rKID:257	257	-0.757469
HCB_15day_HI	HEXACHLOROBENZENE	HCB	15	15 day	HI	300	mg/kg	Repeat	Gavage	157	rKID:258	258	0.103379
HCB_15day_HI	HEXACHLOROBENZENE	HCB	15	15 day	HI	300	mg/kg	Repeat	Gavage	157	rKID:259	259	0.35587
HCB_15day_HI	HEXACHLOROBENZENE	HCB	15	15 day	HI	300	mg/kg	Repeat	Gavage	157	rKID:260	260	-0.526161
HCB_15day_HI	HEXACHLOROBENZENE	HCB	15	15 day	HI	300	mg/kg	Repeat	Gavage	157	rKID:261	261	-0.440245
HCB_15day_HI	HEXACHLOROBENZENE	HCB	15	15 day	HI	300	mg/kg	Repeat	Gavage	157	rKID:262	262	-1.35652
HCB_15day_HI	HEXACHLOROBENZENE	HCB	15	15 day	HI	300	mg/kg	Repeat	Gavage	157	rKID:263	263	0.0646302
HCB_15day_HI	HEXACHLOROBENZENE	HCB	15	15 day	HI	300	mg/kg	Repeat	Gavage	157	rKID:264	264	0.482559
HCB_15day_HI	HEXACHLOROBENZENE	HCB	15	15 day	HI	300	mg/kg	Repeat	Gavage	157	rKID:265	265	0.812674
HCB_15day_HI	HEXACHLOROBENZENE	HCB	15	15 day	HI	300	mg/kg	Repeat	Gavage	157	rKID:266	266	0.25815
HCB_15day_HI	HEXACHLOROBENZENE	HCB	15	15 day	HI	300	mg/kg	Repeat	Gavage	157	rKID:267	267	-0.14675
HCB_15day_HI	HEXACHLOROBENZENE	HCB	15	15 day	HI	300	mg/kg	Repeat	Gavage	157	rKID:268	268	0.201048
HCB_15day_HI	HEXACHLOROBENZENE	HCB	15	15 day	HI	300	mg/kg	Repeat	Gavage	157	rKID:270	270	0.00743429
HCB_15day_HI	HEXACHLOROBENZENE	HCB	15	15 day	HI	300	mg/kg	Repeat	Gavage	157	rKID:271	271	-1.02181
HCB_15day_HI	HEXACHLOROBENZENE	HCB	15	15 day	HI	300	mg/kg	Repeat	Gavage	157	rKID:272	272	0.625027
HCB_15day_HI	HEXACHLOROBENZENE	HCB	15	15 day	HI	300	mg/kg	Repeat	Gavage	157	rKID:273	273	0.394247
HCB_15day_HI	HEXACHLOROBENZENE	HCB	15	15 day	HI	300	mg/kg	Repeat	Gavage	157	rKID:274	274	-0.371703
HCB_15day_HI	HEXACHLOROBENZENE	HCB	15	15 day	HI	300	mg/kg	Repeat	Gavage	157	rKID:275	275	0.476549
HCB_15day_HI	HEXACHLOROBENZENE	HCB	15	15 day	HI	300	mg/kg	Repeat	Gavage	157	rKID:276	276	-0.665001
HCB_15day_HI	HEXACHLOROBENZENE	HCB	15	15 day	HI	300	mg/kg	Repeat	Gavage	157	rKID:277	277	-1.33923
HCB_15day_HI	HEXACHLOROBENZENE	HCB	15	15 day	HI	300	mg/kg	Repeat	Gavage	157	rKID:278	278	-0.779118
HCB_15day_HI	HEXACHLOROBENZENE	HCB	15	15 day	HI	300	mg/kg	Repeat	Gavage	157	rKID:279	279	-0.740592
HCB_15day_HI	HEXACHLOROBENZENE	HCB	15	15 day	HI	300	mg/kg	Repeat	Gavage	157	rKID:280	280	-0.7364
HCB_15day_HI	HEXACHLOROBENZENE	HCB	15	15 day	HI	300	mg/kg	Repeat	Gavage	157	rKID:281	281	1.20142
HCB_15day_HI	HEXACHLOROBENZENE	HCB	15	15 day	HI	300	mg/kg	Repeat	Gavage	157	rKID:283	283	-0.544919
HCB_15day_HI	HEXACHLOROBENZENE	HCB	15	15 day	HI	300	mg/kg	Repeat	Gavage	157	rKID:284	284	-0.49308
HCB_15day_HI	HEXACHLOROBENZENE	HCB	15	15 day	HI	300	mg/kg	Repeat	Gavage	157	rKID:285	285	1.46905
HCB_15day_HI	HEXACHLOROBENZENE	HCB	15	15 day	HI	300	mg/kg	Repeat	Gavage	157	rKID:286	286	-0.254748
HCB_15day_HI	HEXACHLOROBENZENE	HCB	15	15 day	HI	300	mg/kg	Repeat	Gavage	157	rKID:287	287	-2.10949
HCB_15day_HI	HEXACHLOROBENZENE	HCB	15	15 day	HI	300	mg/kg	Repeat	Gavage	157	rKID:288	288	-0.312258
HCB_15day_HI	HEXACHLOROBENZENE	HCB	15	15 day	HI	300	mg/kg	Repeat	Gavage	157	rKID:289	289	-0.644857
HCB_15day_HI	HEXACHLOROBENZENE	HCB	15	15 day	HI	300	mg/kg	Repeat	Gavage	157	rKID:290	290	-0.59925
HCB_15day_HI	HEXACHLOROBENZENE	HCB	15	15 day	HI	300	mg/kg	Repeat	Gavage	157	rKID:291	291	-0.0355118
HCB_15day_HI	HEXACHLOROBENZENE	HCB	15	15 day	HI	300	mg/kg	Repeat	Gavage	157	rKID:292	292	-0.0357248
HCB_15day_HI	HEXACHLOROBENZENE	HCB	15	15 day	HI	300	mg/kg	Repeat	Gavage	157	rKID:294	294	0.272279
HCB_15day_HI	HEXACHLOROBENZENE	HCB	15	15 day	HI	300	mg/kg	Repeat	Gavage	157	rKID:295	295	-0.105678
HCB_15day_HI	HEXACHLOROBENZENE	HCB	15	15 day	HI	300	mg/kg	Repeat	Gavage	157	rKID:296	296	1.21588
HCB_15day_HI	HEXACHLOROBENZENE	HCB	15	15 day	HI	300	mg/kg	Repeat	Gavage	157	rKID:297	297	0.591973
HCB_15day_HI	HEXACHLOROBENZENE	HCB	15	15 day	HI	300	mg/kg	Repeat	Gavage	157	rKID:298	298	-0.11677
HCB_15day_HI	HEXACHLOROBENZENE	HCB	15	15 day	HI	300	mg/kg	Repeat	Gavage	157	rKID:299	299	0.68649
HCB_15day_HI	HEXACHLOROBENZENE	HCB	15	15 day	HI	300	mg/kg	Repeat	Gavage	157	rKID:300	300	-0.058432
HCB_15day_HI	HEXACHLOROBENZENE	HCB	15	15 day	HI	300	mg/kg	Repeat	Gavage	157	rKID:301	301	0.0617023
HCB_15day_HI	HEXACHLOROBENZENE	HCB	15	15 day	HI	300	mg/kg	Repeat	Gavage	157	rKID:302	302	-0.375356
HCB_15day_HI	HEXACHLOROBENZENE	HCB	15	15 day	HI	300	mg/kg	Repeat	Gavage	157	rKID:303	303	-0.654718
HCB_15day_HI	HEXACHLOROBENZENE	HCB	15	15 day	HI	300	mg/kg	Repeat	Gavage	157	rKID:304	304	-0.356225
HCB_15day_HI	HEXACHLOROBENZENE	HCB	15	15 day	HI	300	mg/kg	Repeat	Gavage	157	rKID:305	305	0.771379
HCB_15day_HI	HEXACHLOROBENZENE	HCB	15	15 day	HI	300	mg/kg	Repeat	Gavage	157	rKID:306	306	0.300947
HCB_15day_HI	HEXACHLOROBENZENE	HCB	15	15 day	HI	300	mg/kg	Repeat	Gavage	157	rKID:307	307	-0.0857292
HCB_15day_HI	HEXACHLOROBENZENE	HCB	15	15 day	HI	300	mg/kg	Repeat	Gavage	157	rKID:308	308	-0.619493
HCB_15day_HI	HEXACHLOROBENZENE	HCB	15	15 day	HI	300	mg/kg	Repeat	Gavage	157	rKID:309	309	0.563872
HCB_15day_HI	HEXACHLOROBENZENE	HCB	15	15 day	HI	300	mg/kg	Repeat	Gavage	157	rKID:310	310	0.800789
HCB_15day_HI	HEXACHLOROBENZENE	HCB	15	15 day	HI	300	mg/kg	Repeat	Gavage	157	rKID:312	312	-0.167563
HCB_15day_HI	HEXACHLOROBENZENE	HCB	15	15 day	HI	300	mg/kg	Repeat	Gavage	157	rKID:313	313	0.272377
HCB_15day_HI	HEXACHLOROBENZENE	HCB	15	15 day	HI	300	mg/kg	Repeat	Gavage	157	rKID:314	314	0.305213
HCB_15day_HI	HEXACHLOROBENZENE	HCB	15	15 day	HI	300	mg/kg	Repeat	Gavage	157	rKID:315	315	-0.761703
HCB_15day_HI	HEXACHLOROBENZENE	HCB	15	15 day	HI	300	mg/kg	Repeat	Gavage	157	rKID:316	316	-1.11179
HCB_15day_HI	HEXACHLOROBENZENE	HCB	15	15 day	HI	300	mg/kg	Repeat	Gavage	157	rKID:317	317	-0.493613
HCB_15day_HI	HEXACHLOROBENZENE	HCB	15	15 day	HI	300	mg/kg	Repeat	Gavage	157	rKID:319	319	0.484256
HCB_15day_HI	HEXACHLOROBENZENE	HCB	15	15 day	HI	300	mg/kg	Repeat	Gavage	157	rKID:320	320	-0.195578
HCB_15day_HI	HEXACHLOROBENZENE	HCB	15	15 day	HI	300	mg/kg	Repeat	Gavage	157	rKID:321	321	-0.943046
HCB_15day_HI	HEXACHLOROBENZENE	HCB	15	15 day	HI	300	mg/kg	Repeat	Gavage	157	rKID:322	322	0.551156
HCB_15day_HI	HEXACHLOROBENZENE	HCB	15	15 day	HI	300	mg/kg	Repeat	Gavage	157	rKID:323	323	1.10766
HCB_15day_HI	HEXACHLOROBENZENE	HCB	15	15 day	HI	300	mg/kg	Repeat	Gavage	157	rKID:324	324	-0.477604
HCB_15day_HI	HEXACHLOROBENZENE	HCB	15	15 day	HI	300	mg/kg	Repeat	Gavage	157	rKID:325	325	0.366665
HCB_15day_HI	HEXACHLOROBENZENE	HCB	15	15 day	HI	300	mg/kg	Repeat	Gavage	157	rKID:326	326	0.0011389
HCB_15day_HI	HEXACHLOROBENZENE	HCB	15	15 day	HI	300	mg/kg	Repeat	Gavage	157	rKID:327	327	0.497874
HCB_15day_HI	HEXACHLOROBENZENE	HCB	15	15 day	HI	300	mg/kg	Repeat	Gavage	157	rKID:328	328	0.54678
HCB_15day_HI	HEXACHLOROBENZENE	HCB	15	15 day	HI	300	mg/kg	Repeat	Gavage	157	rKID:329	329	-0.671258
HCB_15day_HI	HEXACHLOROBENZENE	HCB	15	15 day	HI	300	mg/kg	Repeat	Gavage	157	rKID:330	330	-1.35488
HCB_15day_HI	HEXACHLOROBENZENE	HCB	15	15 day	HI	300	mg/kg	Repeat	Gavage	157	rKID:331	331	-0.244166
HCB_15day_HI	HEXACHLOROBENZENE	HCB	15	15 day	HI	300	mg/kg	Repeat	Gavage	157	rKID:332	332	0.646772
HCB_15day_HI	HEXACHLOROBENZENE	HCB	15	15 day	HI	300	mg/kg	Repeat	Gavage	157	rKID:333	333	0.310167
HCB_15day_HI	HEXACHLOROBENZENE	HCB	15	15 day	HI	300	mg/kg	Repeat	Gavage	157	rKID:334	334	0.279044
HCB_15day_HI	HEXACHLOROBENZENE	HCB	15	15 day	HI	300	mg/kg	Repeat	Gavage	157	rKID:335	335	0.16563
HCB_15day_HI	HEXACHLOROBENZENE	HCB	15	15 day	HI	300	mg/kg	Repeat	Gavage	157	rKID:336	336	-1.42405
HCB_15day_HI	HEXACHLOROBENZENE	HCB	15	15 day	HI	300	mg/kg	Repeat	Gavage	157	rKID:337	337	-0.472062
HCB_15day_HI	HEXACHLOROBENZENE	HCB	15	15 day	HI	300	mg/kg	Repeat	Gavage	157	rKID:338	338	-1.06783
HCB_15day_HI	HEXACHLOROBENZENE	HCB	15	15 day	HI	300	mg/kg	Repeat	Gavage	157	rKID:339	339	0.12419
HCB_15day_HI	HEXACHLOROBENZENE	HCB	15	15 day	HI	300	mg/kg	Repeat	Gavage	157	rKID:340	340	0.557982
HCB_15day_HI	HEXACHLOROBENZENE	HCB	15	15 day	HI	300	mg/kg	Repeat	Gavage	157	rKID:341	341	-0.00828953
HCB_15day_HI	HEXACHLOROBENZENE	HCB	15	15 day	HI	300	mg/kg	Repeat	Gavage	157	rKID:342	342	-0.536573
HCB_15day_HI	HEXACHLOROBENZENE	HCB	15	15 day	HI	300	mg/kg	Repeat	Gavage	157	rKID:343	343	-0.496762
HCB_15day_HI	HEXACHLOROBENZENE	HCB	15	15 day	HI	300	mg/kg	Repeat	Gavage	157	rKID:344	344	-0.217376
HCB_15day_HI	HEXACHLOROBENZENE	HCB	15	15 day	HI	300	mg/kg	Repeat	Gavage	157	rKID:345	345	-1.14014
HCB_15day_HI	HEXACHLOROBENZENE	HCB	15	15 day	HI	300	mg/kg	Repeat	Gavage	157	rKID:346	346	-0.242148
HCB_15day_HI	HEXACHLOROBENZENE	HCB	15	15 day	HI	300	mg/kg	Repeat	Gavage	157	rKID:347	347	0.61811
HCB_15day_HI	HEXACHLOROBENZENE	HCB	15	15 day	HI	300	mg/kg	Repeat	Gavage	157	rKID:348	348	-0.130984
HCB_15day_HI	HEXACHLOROBENZENE	HCB	15	15 day	HI	300	mg/kg	Repeat	Gavage	157	rKID:349	349	-0.702302
HCB_15day_HI	HEXACHLOROBENZENE	HCB	15	15 day	HI	300	mg/kg	Repeat	Gavage	157	rKID:351	351	0.373977
HCB_15day_HI	HEXACHLOROBENZENE	HCB	15	15 day	HI	300	mg/kg	Repeat	Gavage	157	rKID:352	352	0.693725
HCB_15day_HI	HEXACHLOROBENZENE	HCB	15	15 day	HI	300	mg/kg	Repeat	Gavage	157	rKID:353	353	-0.272424
HCB_15day_HI	HEXACHLOROBENZENE	HCB	15	15 day	HI	300	mg/kg	Repeat	Gavage	157	rKID:354	354	-0.132235
HCB_15day_HI	HEXACHLOROBENZENE	HCB	15	15 day	HI	300	mg/kg	Repeat	Gavage	157	rKID:355	355	1.27712
HCB_15day_HI	HEXACHLOROBENZENE	HCB	15	15 day	HI	300	mg/kg	Repeat	Gavage	157	rKID:356	356	0.0919669
HCB_15day_HI	HEXACHLOROBENZENE	HCB	15	15 day	HI	300	mg/kg	Repeat	Gavage	157	rKID:357	357	-1.83193
HCB_15day_HI	HEXACHLOROBENZENE	HCB	15	15 day	HI	300	mg/kg	Repeat	Gavage	157	rKID:358	358	0.567224
HCB_15day_HI	HEXACHLOROBENZENE	HCB	15	15 day	HI	300	mg/kg	Repeat	Gavage	157	rKID:359	359	-0.714062
HCB_15day_HI	HEXACHLOROBENZENE	HCB	15	15 day	HI	300	mg/kg	Repeat	Gavage	157	rKID:360	360	0.054084
HCB_15day_HI	HEXACHLOROBENZENE	HCB	15	15 day	HI	300	mg/kg	Repeat	Gavage	157	rKID:361	361	-0.359949
HCB_15day_HI	HEXACHLOROBENZENE	HCB	15	15 day	HI	300	mg/kg	Repeat	Gavage	157	rKID:362	362	0.189516
HCB_15day_HI	HEXACHLOROBENZENE	HCB	15	15 day	HI	300	mg/kg	Repeat	Gavage	157	rKID:363	363	1.16067
HCB_15day_HI	HEXACHLOROBENZENE	HCB	15	15 day	HI	300	mg/kg	Repeat	Gavage	157	rKID:364	364	-0.512372
HCB_15day_HI	HEXACHLOROBENZENE	HCB	15	15 day	HI	300	mg/kg	Repeat	Gavage	157	rKID:365	365	0.238911
HCB_15day_HI	HEXACHLOROBENZENE	HCB	15	15 day	HI	300	mg/kg	Repeat	Gavage	157	rKID:366	366	-0.239714
HCB_15day_HI	HEXACHLOROBENZENE	HCB	15	15 day	HI	300	mg/kg	Repeat	Gavage	157	rKID:367	367	1.08878
HCB_15day_HI	HEXACHLOROBENZENE	HCB	15	15 day	HI	300	mg/kg	Repeat	Gavage	157	rKID:368	368	-0.655742
HCB_15day_HI	HEXACHLOROBENZENE	HCB	15	15 day	HI	300	mg/kg	Repeat	Gavage	157	rKID:369	369	-0.0484032
HCB_15day_HI	HEXACHLOROBENZENE	HCB	15	15 day	HI	300	mg/kg	Repeat	Gavage	157	rKID:370	370	0.559995
HCB_15day_HI	HEXACHLOROBENZENE	HCB	15	15 day	HI	300	mg/kg	Repeat	Gavage	157	rKID:371	371	0.781995
HCB_15day_HI	HEXACHLOROBENZENE	HCB	15	15 day	HI	300	mg/kg	Repeat	Gavage	157	rKID:372	372	-0.732813
HCB_15day_HI	HEXACHLOROBENZENE	HCB	15	15 day	HI	300	mg/kg	Repeat	Gavage	157	rKID:373	373	0.259271
HCB_15day_HI	HEXACHLOROBENZENE	HCB	15	15 day	HI	300	mg/kg	Repeat	Gavage	157	rKID:374	374	0.522403
HCB_15day_HI	HEXACHLOROBENZENE	HCB	15	15 day	HI	300	mg/kg	Repeat	Gavage	157	rKID:375	375	-0.0775908
HCB_15day_HI	HEXACHLOROBENZENE	HCB	15	15 day	HI	300	mg/kg	Repeat	Gavage	157	rKID:376	376	-0.0169336
HCB_15day_HI	HEXACHLOROBENZENE	HCB	15	15 day	HI	300	mg/kg	Repeat	Gavage	157	rKID:377	377	0.116362
HCB_15day_HI	HEXACHLOROBENZENE	HCB	15	15 day	HI	300	mg/kg	Repeat	Gavage	157	rKID:378	378	-0.215334
HCB_15day_HI	HEXACHLOROBENZENE	HCB	15	15 day	HI	300	mg/kg	Repeat	Gavage	157	rKID:379	379	0.413917
HCB_15day_HI	HEXACHLOROBENZENE	HCB	15	15 day	HI	300	mg/kg	Repeat	Gavage	157	rKID:380	380	-1.01621
HCB_15day_HI	HEXACHLOROBENZENE	HCB	15	15 day	HI	300	mg/kg	Repeat	Gavage	157	rKID:381	381	1.00922
HCB_15day_HI	HEXACHLOROBENZENE	HCB	15	15 day	HI	300	mg/kg	Repeat	Gavage	157	rKID:382	382	0.715165
HCB_15day_HI	HEXACHLOROBENZENE	HCB	15	15 day	HI	300	mg/kg	Repeat	Gavage	157	rKID:383	383	-0.487343
HCB_15day_HI	HEXACHLOROBENZENE	HCB	15	15 day	HI	300	mg/kg	Repeat	Gavage	157	rKID:384	384	-0.0928285
HCB_15day_HI	HEXACHLOROBENZENE	HCB	15	15 day	HI	300	mg/kg	Repeat	Gavage	157	rKID:385	385	0.363133
HCB_15day_HI	HEXACHLOROBENZENE	HCB	15	15 day	HI	300	mg/kg	Repeat	Gavage	157	rKID:386	386	0.717676
HCB_15day_HI	HEXACHLOROBENZENE	HCB	15	15 day	HI	300	mg/kg	Repeat	Gavage	157	rKID:387	387	0.65467
HCB_15day_HI	HEXACHLOROBENZENE	HCB	15	15 day	HI	300	mg/kg	Repeat	Gavage	157	rKID:388	388	-1.275
HCB_15day_HI	HEXACHLOROBENZENE	HCB	15	15 day	HI	300	mg/kg	Repeat	Gavage	157	rKID:389	389	1.04139
HCB_15day_HI	HEXACHLOROBENZENE	HCB	15	15 day	HI	300	mg/kg	Repeat	Gavage	157	rKID:390	390	0.593191
HCB_15day_HI	HEXACHLOROBENZENE	HCB	15	15 day	HI	300	mg/kg	Repeat	Gavage	157	rKID:391	391	0.581897
HCB_15day_HI	HEXACHLOROBENZENE	HCB	15	15 day	HI	300	mg/kg	Repeat	Gavage	157	rKID:392	392	-0.127004
HCB_15day_HI	HEXACHLOROBENZENE	HCB	15	15 day	HI	300	mg/kg	Repeat	Gavage	157	rKID:393	393	-0.507427
HCB_15day_HI	HEXACHLOROBENZENE	HCB	15	15 day	HI	300	mg/kg	Repeat	Gavage	157	rKID:394	394	-0.861556
HCB_15day_HI	HEXACHLOROBENZENE	HCB	15	15 day	HI	300	mg/kg	Repeat	Gavage	157	rKID:395	395	0.039746
HCB_15day_HI	HEXACHLOROBENZENE	HCB	15	15 day	HI	300	mg/kg	Repeat	Gavage	157	rKID:396	396	-0.0414491
HCB_15day_HI	HEXACHLOROBENZENE	HCB	15	15 day	HI	300	mg/kg	Repeat	Gavage	157	rKID:397	397	-0.93802
HCB_15day_HI	HEXACHLOROBENZENE	HCB	15	15 day	HI	300	mg/kg	Repeat	Gavage	157	rKID:398	398	-0.543975
HCB_15day_HI	HEXACHLOROBENZENE	HCB	15	15 day	HI	300	mg/kg	Repeat	Gavage	157	rKID:399	399	-0.866974
HCB_15day_LO	HEXACHLOROBENZENE	HCB	15	15 day	LO	30	mg/kg	Repeat	Gavage	157	rKID:1	1	0.266589
HCB_15day_LO	HEXACHLOROBENZENE	HCB	15	15 day	LO	30	mg/kg	Repeat	Gavage	157	rKID:2m	2	-0.164904
HCB_15day_LO	HEXACHLOROBENZENE	HCB	15	15 day	LO	30	mg/kg	Repeat	Gavage	157	rKID:3m	3	0.286045
HCB_15day_LO	HEXACHLOROBENZENE	HCB	15	15 day	LO	30	mg/kg	Repeat	Gavage	157	rKID:5m	5	0.098136
HCB_15day_LO	HEXACHLOROBENZENE	HCB	15	15 day	LO	30	mg/kg	Repeat	Gavage	157	rKID:6m	6	-0.0437428
HCB_15day_LO	HEXACHLOROBENZENE	HCB	15	15 day	LO	30	mg/kg	Repeat	Gavage	157	rKID:7m	7	-0.169366
HCB_15day_LO	HEXACHLOROBENZENE	HCB	15	15 day	LO	30	mg/kg	Repeat	Gavage	157	rKID:8m	8	-0.282795
HCB_15day_LO	HEXACHLOROBENZENE	HCB	15	15 day	LO	30	mg/kg	Repeat	Gavage	157	rKID:9m	9	-0.125086
HCB_15day_LO	HEXACHLOROBENZENE	HCB	15	15 day	LO	30	mg/kg	Repeat	Gavage	157	rKID:10m	10	0.295376
HCB_15day_LO	HEXACHLOROBENZENE	HCB	15	15 day	LO	30	mg/kg	Repeat	Gavage	157	rKID:12m	12	-0.256814
HCB_15day_LO	HEXACHLOROBENZENE	HCB	15	15 day	LO	30	mg/kg	Repeat	Gavage	157	rKID:13	13	0.878021
HCB_15day_LO	HEXACHLOROBENZENE	HCB	15	15 day	LO	30	mg/kg	Repeat	Gavage	157	rKID:14m	14	0.58157
HCB_15day_LO	HEXACHLOROBENZENE	HCB	15	15 day	LO	30	mg/kg	Repeat	Gavage	157	rKID:15	15	0.230468
HCB_15day_LO	HEXACHLOROBENZENE	HCB	15	15 day	LO	30	mg/kg	Repeat	Gavage	157	rKID:16m	16	-0.455033
HCB_15day_LO	HEXACHLOROBENZENE	HCB	15	15 day	LO	30	mg/kg	Repeat	Gavage	157	rKID:18m	18	-0.297101
HCB_15day_LO	HEXACHLOROBENZENE	HCB	15	15 day	LO	30	mg/kg	Repeat	Gavage	157	rKID:19	19	0.0438492
HCB_15day_LO	HEXACHLOROBENZENE	HCB	15	15 day	LO	30	mg/kg	Repeat	Gavage	157	rKID:21	21	0.570378
HCB_15day_LO	HEXACHLOROBENZENE	HCB	15	15 day	LO	30	mg/kg	Repeat	Gavage	157	rKID:22	22	0.0278108
HCB_15day_LO	HEXACHLOROBENZENE	HCB	15	15 day	LO	30	mg/kg	Repeat	Gavage	157	rKID:23m	23	0.242455
HCB_15day_LO	HEXACHLOROBENZENE	HCB	15	15 day	LO	30	mg/kg	Repeat	Gavage	157	rKID:25m	25	0.279686
HCB_15day_LO	HEXACHLOROBENZENE	HCB	15	15 day	LO	30	mg/kg	Repeat	Gavage	157	rKID:26m	26	0.451989
HCB_15day_LO	HEXACHLOROBENZENE	HCB	15	15 day	LO	30	mg/kg	Repeat	Gavage	157	rKID:28m	28	0.236613
HCB_15day_LO	HEXACHLOROBENZENE	HCB	15	15 day	LO	30	mg/kg	Repeat	Gavage	157	rKID:29	29	-0.762361
HCB_15day_LO	HEXACHLOROBENZENE	HCB	15	15 day	LO	30	mg/kg	Repeat	Gavage	157	rKID:30m	30	-0.0178292
HCB_15day_LO	HEXACHLOROBENZENE	HCB	15	15 day	LO	30	mg/kg	Repeat	Gavage	157	rKID:31m	31	-0.0543441
HCB_15day_LO	HEXACHLOROBENZENE	HCB	15	15 day	LO	30	mg/kg	Repeat	Gavage	157	rKID:32m	32	-0.816731
HCB_15day_LO	HEXACHLOROBENZENE	HCB	15	15 day	LO	30	mg/kg	Repeat	Gavage	157	rKID:33	33	0.532078
HCB_15day_LO	HEXACHLOROBENZENE	HCB	15	15 day	LO	30	mg/kg	Repeat	Gavage	157	rKID:34m	34	-0.229883
HCB_15day_LO	HEXACHLOROBENZENE	HCB	15	15 day	LO	30	mg/kg	Repeat	Gavage	157	rKID:35m	35	0.166846
HCB_15day_LO	HEXACHLOROBENZENE	HCB	15	15 day	LO	30	mg/kg	Repeat	Gavage	157	rKID:36m	36	0.310207
HCB_15day_LO	HEXACHLOROBENZENE	HCB	15	15 day	LO	30	mg/kg	Repeat	Gavage	157	rKID:37m	37	0.361782
HCB_15day_LO	HEXACHLOROBENZENE	HCB	15	15 day	LO	30	mg/kg	Repeat	Gavage	157	rKID:38m	38	-0.446266
HCB_15day_LO	HEXACHLOROBENZENE	HCB	15	15 day	LO	30	mg/kg	Repeat	Gavage	157	rKID:39m	39	0.579836
HCB_15day_LO	HEXACHLOROBENZENE	HCB	15	15 day	LO	30	mg/kg	Repeat	Gavage	157	rKID:40m	40	-0.219209
HCB_15day_LO	HEXACHLOROBENZENE	HCB	15	15 day	LO	30	mg/kg	Repeat	Gavage	157	rKID:41m	41	0.178174
HCB_15day_LO	HEXACHLOROBENZENE	HCB	15	15 day	LO	30	mg/kg	Repeat	Gavage	157	rKID:42m	42	-0.509043
HCB_15day_LO	HEXACHLOROBENZENE	HCB	15	15 day	LO	30	mg/kg	Repeat	Gavage	157	rKID:43m	43	0.343267
HCB_15day_LO	HEXACHLOROBENZENE	HCB	15	15 day	LO	30	mg/kg	Repeat	Gavage	157	rKID:44	44	-0.242101
HCB_15day_LO	HEXACHLOROBENZENE	HCB	15	15 day	LO	30	mg/kg	Repeat	Gavage	157	rKID:45m	45	-0.600175
HCB_15day_LO	HEXACHLOROBENZENE	HCB	15	15 day	LO	30	mg/kg	Repeat	Gavage	157	rKID:46	46	1.19943
HCB_15day_LO	HEXACHLOROBENZENE	HCB	15	15 day	LO	30	mg/kg	Repeat	Gavage	157	rKID:51m	51	-0.207379
HCB_15day_LO	HEXACHLOROBENZENE	HCB	15	15 day	LO	30	mg/kg	Repeat	Gavage	157	rKID:53	53	-0.581533
HCB_15day_LO	HEXACHLOROBENZENE	HCB	15	15 day	LO	30	mg/kg	Repeat	Gavage	157	rKID:54	54	0.286887
HCB_15day_LO	HEXACHLOROBENZENE	HCB	15	15 day	LO	30	mg/kg	Repeat	Gavage	157	rKID:55	55	-0.493177
HCB_15day_LO	HEXACHLOROBENZENE	HCB	15	15 day	LO	30	mg/kg	Repeat	Gavage	157	rKID:56	56	-0.201503
HCB_15day_LO	HEXACHLOROBENZENE	HCB	15	15 day	LO	30	mg/kg	Repeat	Gavage	157	rKID:57m	57	-0.693182
HCB_15day_LO	HEXACHLOROBENZENE	HCB	15	15 day	LO	30	mg/kg	Repeat	Gavage	157	rKID:58m	58	0.311423
HCB_15day_LO	HEXACHLOROBENZENE	HCB	15	15 day	LO	30	mg/kg	Repeat	Gavage	157	rKID:59m	59	0.204117
HCB_15day_LO	HEXACHLOROBENZENE	HCB	15	15 day	LO	30	mg/kg	Repeat	Gavage	157	rKID:62	62	0.126848
HCB_15day_LO	HEXACHLOROBENZENE	HCB	15	15 day	LO	30	mg/kg	Repeat	Gavage	157	rKID:63m	63	-0.249731
HCB_15day_LO	HEXACHLOROBENZENE	HCB	15	15 day	LO	30	mg/kg	Repeat	Gavage	157	rKID:64m	64	-0.647234
HCB_15day_LO	HEXACHLOROBENZENE	HCB	15	15 day	LO	30	mg/kg	Repeat	Gavage	157	rKID:65	65	0.164751
HCB_15day_LO	HEXACHLOROBENZENE	HCB	15	15 day	LO	30	mg/kg	Repeat	Gavage	157	rKID:67	67	-0.299892
HCB_15day_LO	HEXACHLOROBENZENE	HCB	15	15 day	LO	30	mg/kg	Repeat	Gavage	157	rKID:68m	68	0.519771
HCB_15day_LO	HEXACHLOROBENZENE	HCB	15	15 day	LO	30	mg/kg	Repeat	Gavage	157	rKID:69	69	-0.286468
HCB_15day_LO	HEXACHLOROBENZENE	HCB	15	15 day	LO	30	mg/kg	Repeat	Gavage	157	rKID:70	70	-1.56498
HCB_15day_LO	HEXACHLOROBENZENE	HCB	15	15 day	LO	30	mg/kg	Repeat	Gavage	157	rKID:71	71	-0.238172
HCB_15day_LO	HEXACHLOROBENZENE	HCB	15	15 day	LO	30	mg/kg	Repeat	Gavage	157	rKID:72m	72	-0.130617
HCB_15day_LO	HEXACHLOROBENZENE	HCB	15	15 day	LO	30	mg/kg	Repeat	Gavage	157	rKID:73	73	0.40204
HCB_15day_LO	HEXACHLOROBENZENE	HCB	15	15 day	LO	30	mg/kg	Repeat	Gavage	157	rKID:74	74	-0.177687
HCB_15day_LO	HEXACHLOROBENZENE	HCB	15	15 day	LO	30	mg/kg	Repeat	Gavage	157	rKID:76	76	-0.483882
HCB_15day_LO	HEXACHLOROBENZENE	HCB	15	15 day	LO	30	mg/kg	Repeat	Gavage	157	rKID:77	77	-0.35912
HCB_15day_LO	HEXACHLOROBENZENE	HCB	15	15 day	LO	30	mg/kg	Repeat	Gavage	157	rKID:78	78	-0.818276
HCB_15day_LO	HEXACHLOROBENZENE	HCB	15	15 day	LO	30	mg/kg	Repeat	Gavage	157	rKID:80	80	0.538669
HCB_15day_LO	HEXACHLOROBENZENE	HCB	15	15 day	LO	30	mg/kg	Repeat	Gavage	157	rKID:81	81	-0.351708
HCB_15day_LO	HEXACHLOROBENZENE	HCB	15	15 day	LO	30	mg/kg	Repeat	Gavage	157	rKID:83	83	-0.117225
HCB_15day_LO	HEXACHLOROBENZENE	HCB	15	15 day	LO	30	mg/kg	Repeat	Gavage	157	rKID:85	85	0.0415389
HCB_15day_LO	HEXACHLOROBENZENE	HCB	15	15 day	LO	30	mg/kg	Repeat	Gavage	157	rKID:86	86	0.337979
HCB_15day_LO	HEXACHLOROBENZENE	HCB	15	15 day	LO	30	mg/kg	Repeat	Gavage	157	rKID:87	87	0.604664
HCB_15day_LO	HEXACHLOROBENZENE	HCB	15	15 day	LO	30	mg/kg	Repeat	Gavage	157	rKID:89	89	-0.244188
HCB_15day_LO	HEXACHLOROBENZENE	HCB	15	15 day	LO	30	mg/kg	Repeat	Gavage	157	rKID:90	90	0.586663
HCB_15day_LO	HEXACHLOROBENZENE	HCB	15	15 day	LO	30	mg/kg	Repeat	Gavage	157	rKID:91	91	-0.418672
HCB_15day_LO	HEXACHLOROBENZENE	HCB	15	15 day	LO	30	mg/kg	Repeat	Gavage	157	rKID:92	92	0.0518137
HCB_15day_LO	HEXACHLOROBENZENE	HCB	15	15 day	LO	30	mg/kg	Repeat	Gavage	157	rKID:93	93	0.493696
HCB_15day_LO	HEXACHLOROBENZENE	HCB	15	15 day	LO	30	mg/kg	Repeat	Gavage	157	rKID:94	94	-0.063935
HCB_15day_LO	HEXACHLOROBENZENE	HCB	15	15 day	LO	30	mg/kg	Repeat	Gavage	157	rKID:95	95	-0.599182
HCB_15day_LO	HEXACHLOROBENZENE	HCB	15	15 day	LO	30	mg/kg	Repeat	Gavage	157	rKID:96m	96	0.0108544
HCB_15day_LO	HEXACHLOROBENZENE	HCB	15	15 day	LO	30	mg/kg	Repeat	Gavage	157	rKID:100	100	-0.170354
HCB_15day_LO	HEXACHLOROBENZENE	HCB	15	15 day	LO	30	mg/kg	Repeat	Gavage	157	rKID:102	102	0.685573
HCB_15day_LO	HEXACHLOROBENZENE	HCB	15	15 day	LO	30	mg/kg	Repeat	Gavage	157	rKID:103	103	0.167013
HCB_15day_LO	HEXACHLOROBENZENE	HCB	15	15 day	LO	30	mg/kg	Repeat	Gavage	157	rKID:104	104	-0.865088
HCB_15day_LO	HEXACHLOROBENZENE	HCB	15	15 day	LO	30	mg/kg	Repeat	Gavage	157	rKID:105	105	-0.46676
HCB_15day_LO	HEXACHLOROBENZENE	HCB	15	15 day	LO	30	mg/kg	Repeat	Gavage	157	rKID:106	106	-0.316756
HCB_15day_LO	HEXACHLOROBENZENE	HCB	15	15 day	LO	30	mg/kg	Repeat	Gavage	157	rKID:108	108	0.235123
HCB_15day_LO	HEXACHLOROBENZENE	HCB	15	15 day	LO	30	mg/kg	Repeat	Gavage	157	rKID:109	109	-0.0392949
HCB_15day_LO	HEXACHLOROBENZENE	HCB	15	15 day	LO	30	mg/kg	Repeat	Gavage	157	rKID:110	110	-0.158775
HCB_15day_LO	HEXACHLOROBENZENE	HCB	15	15 day	LO	30	mg/kg	Repeat	Gavage	157	rKID:112	112	0.406372
HCB_15day_LO	HEXACHLOROBENZENE	HCB	15	15 day	LO	30	mg/kg	Repeat	Gavage	157	rKID:113	113	0.34247
HCB_15day_LO	HEXACHLOROBENZENE	HCB	15	15 day	LO	30	mg/kg	Repeat	Gavage	157	rKID:114m	114	0.35124
HCB_15day_LO	HEXACHLOROBENZENE	HCB	15	15 day	LO	30	mg/kg	Repeat	Gavage	157	rKID:115	115	-0.315412
HCB_15day_LO	HEXACHLOROBENZENE	HCB	15	15 day	LO	30	mg/kg	Repeat	Gavage	157	rKID:116	116	-0.323678
HCB_15day_LO	HEXACHLOROBENZENE	HCB	15	15 day	LO	30	mg/kg	Repeat	Gavage	157	rKID:118	118	-0.539876
HCB_15day_LO	HEXACHLOROBENZENE	HCB	15	15 day	LO	30	mg/kg	Repeat	Gavage	157	rKID:119	119	-0.0587208
HCB_15day_LO	HEXACHLOROBENZENE	HCB	15	15 day	LO	30	mg/kg	Repeat	Gavage	157	rKID:120	120	0.133239
HCB_15day_LO	HEXACHLOROBENZENE	HCB	15	15 day	LO	30	mg/kg	Repeat	Gavage	157	rKID:121	121	-0.0155167
HCB_15day_LO	HEXACHLOROBENZENE	HCB	15	15 day	LO	30	mg/kg	Repeat	Gavage	157	rKID:123	123	-0.210956
HCB_15day_LO	HEXACHLOROBENZENE	HCB	15	15 day	LO	30	mg/kg	Repeat	Gavage	157	rKID:124	124	-1.19254
HCB_15day_LO	HEXACHLOROBENZENE	HCB	15	15 day	LO	30	mg/kg	Repeat	Gavage	157	rKID:125	125	0.450184
HCB_15day_LO	HEXACHLOROBENZENE	HCB	15	15 day	LO	30	mg/kg	Repeat	Gavage	157	rKID:126	126	0.502214
HCB_15day_LO	HEXACHLOROBENZENE	HCB	15	15 day	LO	30	mg/kg	Repeat	Gavage	157	rKID:127	127	0.506195
HCB_15day_LO	HEXACHLOROBENZENE	HCB	15	15 day	LO	30	mg/kg	Repeat	Gavage	157	rKID:128	128	0.405347
HCB_15day_LO	HEXACHLOROBENZENE	HCB	15	15 day	LO	30	mg/kg	Repeat	Gavage	157	rKID:130m	130	-0.465898
HCB_15day_LO	HEXACHLOROBENZENE	HCB	15	15 day	LO	30	mg/kg	Repeat	Gavage	157	rKID:132	132	-0.90881
HCB_15day_LO	HEXACHLOROBENZENE	HCB	15	15 day	LO	30	mg/kg	Repeat	Gavage	157	rKID:133	133	0.327667
HCB_15day_LO	HEXACHLOROBENZENE	HCB	15	15 day	LO	30	mg/kg	Repeat	Gavage	157	rKID:134	134	0.360266
HCB_15day_LO	HEXACHLOROBENZENE	HCB	15	15 day	LO	30	mg/kg	Repeat	Gavage	157	rKID:135	135	0.077837
HCB_15day_LO	HEXACHLOROBENZENE	HCB	15	15 day	LO	30	mg/kg	Repeat	Gavage	157	rKID:136	136	-0.553564
HCB_15day_LO	HEXACHLOROBENZENE	HCB	15	15 day	LO	30	mg/kg	Repeat	Gavage	157	rKID:137m	137	0.112496
HCB_15day_LO	HEXACHLOROBENZENE	HCB	15	15 day	LO	30	mg/kg	Repeat	Gavage	157	rKID:138	138	0.785185
HCB_15day_LO	HEXACHLOROBENZENE	HCB	15	15 day	LO	30	mg/kg	Repeat	Gavage	157	rKID:139	139	-0.796083
HCB_15day_LO	HEXACHLOROBENZENE	HCB	15	15 day	LO	30	mg/kg	Repeat	Gavage	157	rKID:140	140	0.0235883
HCB_15day_LO	HEXACHLOROBENZENE	HCB	15	15 day	LO	30	mg/kg	Repeat	Gavage	157	rKID:142m	142	-0.22592
HCB_15day_LO	HEXACHLOROBENZENE	HCB	15	15 day	LO	30	mg/kg	Repeat	Gavage	157	rKID:143	143	-0.401663
HCB_15day_LO	HEXACHLOROBENZENE	HCB	15	15 day	LO	30	mg/kg	Repeat	Gavage	157	rKID:144	144	0.0628026
HCB_15day_LO	HEXACHLOROBENZENE	HCB	15	15 day	LO	30	mg/kg	Repeat	Gavage	157	rKID:145	145	0.730639
HCB_15day_LO	HEXACHLOROBENZENE	HCB	15	15 day	LO	30	mg/kg	Repeat	Gavage	157	rKID:146m	146	0.438316
HCB_15day_LO	HEXACHLOROBENZENE	HCB	15	15 day	LO	30	mg/kg	Repeat	Gavage	157	rKID:147	147	0.0563052
HCB_15day_LO	HEXACHLOROBENZENE	HCB	15	15 day	LO	30	mg/kg	Repeat	Gavage	157	rKID:148	148	-0.124583
HCB_15day_LO	HEXACHLOROBENZENE	HCB	15	15 day	LO	30	mg/kg	Repeat	Gavage	157	rKID:149	149	0.571078
HCB_15day_LO	HEXACHLOROBENZENE	HCB	15	15 day	LO	30	mg/kg	Repeat	Gavage	157	rKID:151	151	0.307748
HCB_15day_LO	HEXACHLOROBENZENE	HCB	15	15 day	LO	30	mg/kg	Repeat	Gavage	157	rKID:152	152	0.0350147
HCB_15day_LO	HEXACHLOROBENZENE	HCB	15	15 day	LO	30	mg/kg	Repeat	Gavage	157	rKID:153	153	-0.204321
HCB_15day_LO	HEXACHLOROBENZENE	HCB	15	15 day	LO	30	mg/kg	Repeat	Gavage	157	rKID:154	154	-0.24392
HCB_15day_LO	HEXACHLOROBENZENE	HCB	15	15 day	LO	30	mg/kg	Repeat	Gavage	157	rKID:155	155	-0.402777
HCB_15day_LO	HEXACHLOROBENZENE	HCB	15	15 day	LO	30	mg/kg	Repeat	Gavage	157	rKID:156	156	0.48819
HCB_15day_LO	HEXACHLOROBENZENE	HCB	15	15 day	LO	30	mg/kg	Repeat	Gavage	157	rKID:157	157	0.408567
HCB_15day_LO	HEXACHLOROBENZENE	HCB	15	15 day	LO	30	mg/kg	Repeat	Gavage	157	rKID:158	158	-0.24714
HCB_15day_LO	HEXACHLOROBENZENE	HCB	15	15 day	LO	30	mg/kg	Repeat	Gavage	157	rKID:159	159	-0.0285383
HCB_15day_LO	HEXACHLOROBENZENE	HCB	15	15 day	LO	30	mg/kg	Repeat	Gavage	157	rKID:160	160	-0.427376
HCB_15day_LO	HEXACHLOROBENZENE	HCB	15	15 day	LO	30	mg/kg	Repeat	Gavage	157	rKID:161	161	-1.1507
HCB_15day_LO	HEXACHLOROBENZENE	HCB	15	15 day	LO	30	mg/kg	Repeat	Gavage	157	rKID:164	164	-0.383101
HCB_15day_LO	HEXACHLOROBENZENE	HCB	15	15 day	LO	30	mg/kg	Repeat	Gavage	157	rKID:165	165	-0.715238
HCB_15day_LO	HEXACHLOROBENZENE	HCB	15	15 day	LO	30	mg/kg	Repeat	Gavage	157	rKID:166	166	-0.362676
HCB_15day_LO	HEXACHLOROBENZENE	HCB	15	15 day	LO	30	mg/kg	Repeat	Gavage	157	rKID:167	167	-0.452987
HCB_15day_LO	HEXACHLOROBENZENE	HCB	15	15 day	LO	30	mg/kg	Repeat	Gavage	157	rKID:168	168	-0.428925
HCB_15day_LO	HEXACHLOROBENZENE	HCB	15	15 day	LO	30	mg/kg	Repeat	Gavage	157	rKID:169	169	-0.958102
HCB_15day_LO	HEXACHLOROBENZENE	HCB	15	15 day	LO	30	mg/kg	Repeat	Gavage	157	rKID:170	170	-0.493121
HCB_15day_LO	HEXACHLOROBENZENE	HCB	15	15 day	LO	30	mg/kg	Repeat	Gavage	157	rKID:171	171	-0.635877
HCB_15day_LO	HEXACHLOROBENZENE	HCB	15	15 day	LO	30	mg/kg	Repeat	Gavage	157	rKID:172	172	-0.338514
HCB_15day_LO	HEXACHLOROBENZENE	HCB	15	15 day	LO	30	mg/kg	Repeat	Gavage	157	rKID:173	173	-0.253516
HCB_15day_LO	HEXACHLOROBENZENE	HCB	15	15 day	LO	30	mg/kg	Repeat	Gavage	157	rKID:175	175	0.00575075
HCB_15day_LO	HEXACHLOROBENZENE	HCB	15	15 day	LO	30	mg/kg	Repeat	Gavage	157	rKID:176	176	0.300542
HCB_15day_LO	HEXACHLOROBENZENE	HCB	15	15 day	LO	30	mg/kg	Repeat	Gavage	157	rKID:177	177	0.393299
HCB_15day_LO	HEXACHLOROBENZENE	HCB	15	15 day	LO	30	mg/kg	Repeat	Gavage	157	rKID:178	178	-0.292976
HCB_15day_LO	HEXACHLOROBENZENE	HCB	15	15 day	LO	30	mg/kg	Repeat	Gavage	157	rKID:179	179	0.300573
HCB_15day_LO	HEXACHLOROBENZENE	HCB	15	15 day	LO	30	mg/kg	Repeat	Gavage	157	rKID:180	180	0.000736964
HCB_15day_LO	HEXACHLOROBENZENE	HCB	15	15 day	LO	30	mg/kg	Repeat	Gavage	157	rKID:181	181	-0.371999
HCB_15day_LO	HEXACHLOROBENZENE	HCB	15	15 day	LO	30	mg/kg	Repeat	Gavage	157	rKID:182	182	0.0152434
HCB_15day_LO	HEXACHLOROBENZENE	HCB	15	15 day	LO	30	mg/kg	Repeat	Gavage	157	rKID:183	183	-0.0838338
HCB_15day_LO	HEXACHLOROBENZENE	HCB	15	15 day	LO	30	mg/kg	Repeat	Gavage	157	rKID:184	184	0.220887
HCB_15day_LO	HEXACHLOROBENZENE	HCB	15	15 day	LO	30	mg/kg	Repeat	Gavage	157	rKID:185	185	0.252573
HCB_15day_LO	HEXACHLOROBENZENE	HCB	15	15 day	LO	30	mg/kg	Repeat	Gavage	157	rKID:186	186	-0.0497854
HCB_15day_LO	HEXACHLOROBENZENE	HCB	15	15 day	LO	30	mg/kg	Repeat	Gavage	157	rKID:187	187	-0.192486
HCB_15day_LO	HEXACHLOROBENZENE	HCB	15	15 day	LO	30	mg/kg	Repeat	Gavage	157	rKID:188	188	-0.516298
HCB_15day_LO	HEXACHLOROBENZENE	HCB	15	15 day	LO	30	mg/kg	Repeat	Gavage	157	rKID:189	189	1.26187
HCB_15day_LO	HEXACHLOROBENZENE	HCB	15	15 day	LO	30	mg/kg	Repeat	Gavage	157	rKID:190m	190	0.44314
HCB_15day_LO	HEXACHLOROBENZENE	HCB	15	15 day	LO	30	mg/kg	Repeat	Gavage	157	rKID:191	191	-0.202847
HCB_15day_LO	HEXACHLOROBENZENE	HCB	15	15 day	LO	30	mg/kg	Repeat	Gavage	157	rKID:193	193	-0.291937
HCB_15day_LO	HEXACHLOROBENZENE	HCB	15	15 day	LO	30	mg/kg	Repeat	Gavage	157	rKID:194	194	0.746954
HCB_15day_LO	HEXACHLOROBENZENE	HCB	15	15 day	LO	30	mg/kg	Repeat	Gavage	157	rKID:195	195	0.199828
HCB_15day_LO	HEXACHLOROBENZENE	HCB	15	15 day	LO	30	mg/kg	Repeat	Gavage	157	rKID:196	196	-0.271338
HCB_15day_LO	HEXACHLOROBENZENE	HCB	15	15 day	LO	30	mg/kg	Repeat	Gavage	157	rKID:197	197	-0.241803
HCB_15day_LO	HEXACHLOROBENZENE	HCB	15	15 day	LO	30	mg/kg	Repeat	Gavage	157	rKID:198	198	-0.243064
HCB_15day_LO	HEXACHLOROBENZENE	HCB	15	15 day	LO	30	mg/kg	Repeat	Gavage	157	rKID:199	199	-0.809587
HCB_15day_LO	HEXACHLOROBENZENE	HCB	15	15 day	LO	30	mg/kg	Repeat	Gavage	157	rKID:201	201	-0.0928512
HCB_15day_LO	HEXACHLOROBENZENE	HCB	15	15 day	LO	30	mg/kg	Repeat	Gavage	157	rKID:202	202	-1.27525
HCB_15day_LO	HEXACHLOROBENZENE	HCB	15	15 day	LO	30	mg/kg	Repeat	Gavage	157	rKID:203	203	-0.167754
HCB_15day_LO	HEXACHLOROBENZENE	HCB	15	15 day	LO	30	mg/kg	Repeat	Gavage	157	rKID:205	205	-0.335095
HCB_15day_LO	HEXACHLOROBENZENE	HCB	15	15 day	LO	30	mg/kg	Repeat	Gavage	157	rKID:206	206	-0.115987
HCB_15day_LO	HEXACHLOROBENZENE	HCB	15	15 day	LO	30	mg/kg	Repeat	Gavage	157	rKID:208	208	0.169581
HCB_15day_LO	HEXACHLOROBENZENE	HCB	15	15 day	LO	30	mg/kg	Repeat	Gavage	157	rKID:209	209	0.468669
HCB_15day_LO	HEXACHLOROBENZENE	HCB	15	15 day	LO	30	mg/kg	Repeat	Gavage	157	rKID:211	211	0.569392
HCB_15day_LO	HEXACHLOROBENZENE	HCB	15	15 day	LO	30	mg/kg	Repeat	Gavage	157	rKID:212m	212	0.706482
HCB_15day_LO	HEXACHLOROBENZENE	HCB	15	15 day	LO	30	mg/kg	Repeat	Gavage	157	rKID:213	213	0.538989
HCB_15day_LO	HEXACHLOROBENZENE	HCB	15	15 day	LO	30	mg/kg	Repeat	Gavage	157	rKID:214	214	0.520203
HCB_15day_LO	HEXACHLOROBENZENE	HCB	15	15 day	LO	30	mg/kg	Repeat	Gavage	157	rKID:215	215	-1.36617
HCB_15day_LO	HEXACHLOROBENZENE	HCB	15	15 day	LO	30	mg/kg	Repeat	Gavage	157	rKID:217	217	-0.661502
HCB_15day_LO	HEXACHLOROBENZENE	HCB	15	15 day	LO	30	mg/kg	Repeat	Gavage	157	rKID:218	218	0.546693
HCB_15day_LO	HEXACHLOROBENZENE	HCB	15	15 day	LO	30	mg/kg	Repeat	Gavage	157	rKID:219	219	0.254817
HCB_15day_LO	HEXACHLOROBENZENE	HCB	15	15 day	LO	30	mg/kg	Repeat	Gavage	157	rKID:220	220	0.0164997
HCB_15day_LO	HEXACHLOROBENZENE	HCB	15	15 day	LO	30	mg/kg	Repeat	Gavage	157	rKID:221	221	0.418234
HCB_15day_LO	HEXACHLOROBENZENE	HCB	15	15 day	LO	30	mg/kg	Repeat	Gavage	157	rKID:222	222	-0.683165
HCB_15day_LO	HEXACHLOROBENZENE	HCB	15	15 day	LO	30	mg/kg	Repeat	Gavage	157	rKID:224	224	0.553884
HCB_15day_LO	HEXACHLOROBENZENE	HCB	15	15 day	LO	30	mg/kg	Repeat	Gavage	157	rKID:225	225	-0.212944
HCB_15day_LO	HEXACHLOROBENZENE	HCB	15	15 day	LO	30	mg/kg	Repeat	Gavage	157	rKID:226	226	-0.733314
HCB_15day_LO	HEXACHLOROBENZENE	HCB	15	15 day	LO	30	mg/kg	Repeat	Gavage	157	rKID:227	227	-1.50799
HCB_15day_LO	HEXACHLOROBENZENE	HCB	15	15 day	LO	30	mg/kg	Repeat	Gavage	157	rKID:228	228	0.232059
HCB_15day_LO	HEXACHLOROBENZENE	HCB	15	15 day	LO	30	mg/kg	Repeat	Gavage	157	rKID:229	229	0.619594
HCB_15day_LO	HEXACHLOROBENZENE	HCB	15	15 day	LO	30	mg/kg	Repeat	Gavage	157	rKID:230	230	-0.0243939
HCB_15day_LO	HEXACHLOROBENZENE	HCB	15	15 day	LO	30	mg/kg	Repeat	Gavage	157	rKID:231	231	0.173198
HCB_15day_LO	HEXACHLOROBENZENE	HCB	15	15 day	LO	30	mg/kg	Repeat	Gavage	157	rKID:232	232	-0.199354
HCB_15day_LO	HEXACHLOROBENZENE	HCB	15	15 day	LO	30	mg/kg	Repeat	Gavage	157	rKID:233	233	0.185554
HCB_15day_LO	HEXACHLOROBENZENE	HCB	15	15 day	LO	30	mg/kg	Repeat	Gavage	157	rKID:234	234	1.00614
HCB_15day_LO	HEXACHLOROBENZENE	HCB	15	15 day	LO	30	mg/kg	Repeat	Gavage	157	rKID:235	235	0.19754
HCB_15day_LO	HEXACHLOROBENZENE	HCB	15	15 day	LO	30	mg/kg	Repeat	Gavage	157	rKID:238	238	-0.113957
HCB_15day_LO	HEXACHLOROBENZENE	HCB	15	15 day	LO	30	mg/kg	Repeat	Gavage	157	rKID:239	239	0.295447
HCB_15day_LO	HEXACHLOROBENZENE	HCB	15	15 day	LO	30	mg/kg	Repeat	Gavage	157	rKID:240	240	-0.412576
HCB_15day_LO	HEXACHLOROBENZENE	HCB	15	15 day	LO	30	mg/kg	Repeat	Gavage	157	rKID:241	241	-0.540878
HCB_15day_LO	HEXACHLOROBENZENE	HCB	15	15 day	LO	30	mg/kg	Repeat	Gavage	157	rKID:242	242	0.704074
HCB_15day_LO	HEXACHLOROBENZENE	HCB	15	15 day	LO	30	mg/kg	Repeat	Gavage	157	rKID:243	243	-0.102179
HCB_15day_LO	HEXACHLOROBENZENE	HCB	15	15 day	LO	30	mg/kg	Repeat	Gavage	157	rKID:244	244	1.04247
HCB_15day_LO	HEXACHLOROBENZENE	HCB	15	15 day	LO	30	mg/kg	Repeat	Gavage	157	rKID:245	245	-0.302231
HCB_15day_LO	HEXACHLOROBENZENE	HCB	15	15 day	LO	30	mg/kg	Repeat	Gavage	157	rKID:247	247	-0.348012
HCB_15day_LO	HEXACHLOROBENZENE	HCB	15	15 day	LO	30	mg/kg	Repeat	Gavage	157	rKID:249	249	0.139864
HCB_15day_LO	HEXACHLOROBENZENE	HCB	15	15 day	LO	30	mg/kg	Repeat	Gavage	157	rKID:250	250	0.241272
HCB_15day_LO	HEXACHLOROBENZENE	HCB	15	15 day	LO	30	mg/kg	Repeat	Gavage	157	rKID:251	251	0.503052
HCB_15day_LO	HEXACHLOROBENZENE	HCB	15	15 day	LO	30	mg/kg	Repeat	Gavage	157	rKID:252	252	1.61063
HCB_15day_LO	HEXACHLOROBENZENE	HCB	15	15 day	LO	30	mg/kg	Repeat	Gavage	157	rKID:253	253	-0.195819
HCB_15day_LO	HEXACHLOROBENZENE	HCB	15	15 day	LO	30	mg/kg	Repeat	Gavage	157	rKID:254	254	-0.162258
HCB_15day_LO	HEXACHLOROBENZENE	HCB	15	15 day	LO	30	mg/kg	Repeat	Gavage	157	rKID:255	255	-0.280573
HCB_15day_LO	HEXACHLOROBENZENE	HCB	15	15 day	LO	30	mg/kg	Repeat	Gavage	157	rKID:257	257	-0.269434
HCB_15day_LO	HEXACHLOROBENZENE	HCB	15	15 day	LO	30	mg/kg	Repeat	Gavage	157	rKID:258	258	-0.19789
HCB_15day_LO	HEXACHLOROBENZENE	HCB	15	15 day	LO	30	mg/kg	Repeat	Gavage	157	rKID:259	259	0.59078
HCB_15day_LO	HEXACHLOROBENZENE	HCB	15	15 day	LO	30	mg/kg	Repeat	Gavage	157	rKID:260	260	0.119608
HCB_15day_LO	HEXACHLOROBENZENE	HCB	15	15 day	LO	30	mg/kg	Repeat	Gavage	157	rKID:261	261	-1.31662
HCB_15day_LO	HEXACHLOROBENZENE	HCB	15	15 day	LO	30	mg/kg	Repeat	Gavage	157	rKID:262	262	-0.808641
HCB_15day_LO	HEXACHLOROBENZENE	HCB	15	15 day	LO	30	mg/kg	Repeat	Gavage	157	rKID:263	263	0.120014
HCB_15day_LO	HEXACHLOROBENZENE	HCB	15	15 day	LO	30	mg/kg	Repeat	Gavage	157	rKID:264	264	0.712286
HCB_15day_LO	HEXACHLOROBENZENE	HCB	15	15 day	LO	30	mg/kg	Repeat	Gavage	157	rKID:265	265	0.536147
HCB_15day_LO	HEXACHLOROBENZENE	HCB	15	15 day	LO	30	mg/kg	Repeat	Gavage	157	rKID:266	266	-0.736374
HCB_15day_LO	HEXACHLOROBENZENE	HCB	15	15 day	LO	30	mg/kg	Repeat	Gavage	157	rKID:267	267	0.0466083
HCB_15day_LO	HEXACHLOROBENZENE	HCB	15	15 day	LO	30	mg/kg	Repeat	Gavage	157	rKID:268	268	-0.189272
HCB_15day_LO	HEXACHLOROBENZENE	HCB	15	15 day	LO	30	mg/kg	Repeat	Gavage	157	rKID:270	270	0.161043
HCB_15day_LO	HEXACHLOROBENZENE	HCB	15	15 day	LO	30	mg/kg	Repeat	Gavage	157	rKID:271	271	-0.33143
HCB_15day_LO	HEXACHLOROBENZENE	HCB	15	15 day	LO	30	mg/kg	Repeat	Gavage	157	rKID:272	272	0.479842
HCB_15day_LO	HEXACHLOROBENZENE	HCB	15	15 day	LO	30	mg/kg	Repeat	Gavage	157	rKID:273	273	-0.264071
HCB_15day_LO	HEXACHLOROBENZENE	HCB	15	15 day	LO	30	mg/kg	Repeat	Gavage	157	rKID:274	274	0.341038
HCB_15day_LO	HEXACHLOROBENZENE	HCB	15	15 day	LO	30	mg/kg	Repeat	Gavage	157	rKID:275	275	0.129982
HCB_15day_LO	HEXACHLOROBENZENE	HCB	15	15 day	LO	30	mg/kg	Repeat	Gavage	157	rKID:276	276	-0.613879
HCB_15day_LO	HEXACHLOROBENZENE	HCB	15	15 day	LO	30	mg/kg	Repeat	Gavage	157	rKID:277	277	-0.339211
HCB_15day_LO	HEXACHLOROBENZENE	HCB	15	15 day	LO	30	mg/kg	Repeat	Gavage	157	rKID:278	278	-0.500595
HCB_15day_LO	HEXACHLOROBENZENE	HCB	15	15 day	LO	30	mg/kg	Repeat	Gavage	157	rKID:279	279	-0.677338
HCB_15day_LO	HEXACHLOROBENZENE	HCB	15	15 day	LO	30	mg/kg	Repeat	Gavage	157	rKID:280	280	-0.460587
HCB_15day_LO	HEXACHLOROBENZENE	HCB	15	15 day	LO	30	mg/kg	Repeat	Gavage	157	rKID:281	281	0.216589
HCB_15day_LO	HEXACHLOROBENZENE	HCB	15	15 day	LO	30	mg/kg	Repeat	Gavage	157	rKID:283	283	-0.454468
HCB_15day_LO	HEXACHLOROBENZENE	HCB	15	15 day	LO	30	mg/kg	Repeat	Gavage	157	rKID:284	284	0.0808327
HCB_15day_LO	HEXACHLOROBENZENE	HCB	15	15 day	LO	30	mg/kg	Repeat	Gavage	157	rKID:285	285	0.285906
HCB_15day_LO	HEXACHLOROBENZENE	HCB	15	15 day	LO	30	mg/kg	Repeat	Gavage	157	rKID:286	286	0.0290708
HCB_15day_LO	HEXACHLOROBENZENE	HCB	15	15 day	LO	30	mg/kg	Repeat	Gavage	157	rKID:287	287	-1.61431
HCB_15day_LO	HEXACHLOROBENZENE	HCB	15	15 day	LO	30	mg/kg	Repeat	Gavage	157	rKID:288	288	-0.458109
HCB_15day_LO	HEXACHLOROBENZENE	HCB	15	15 day	LO	30	mg/kg	Repeat	Gavage	157	rKID:289	289	-0.126588
HCB_15day_LO	HEXACHLOROBENZENE	HCB	15	15 day	LO	30	mg/kg	Repeat	Gavage	157	rKID:290	290	-0.566214
HCB_15day_LO	HEXACHLOROBENZENE	HCB	15	15 day	LO	30	mg/kg	Repeat	Gavage	157	rKID:291	291	0.0803161
HCB_15day_LO	HEXACHLOROBENZENE	HCB	15	15 day	LO	30	mg/kg	Repeat	Gavage	157	rKID:292	292	-0.533643
HCB_15day_LO	HEXACHLOROBENZENE	HCB	15	15 day	LO	30	mg/kg	Repeat	Gavage	157	rKID:294	294	0.352769
HCB_15day_LO	HEXACHLOROBENZENE	HCB	15	15 day	LO	30	mg/kg	Repeat	Gavage	157	rKID:295	295	0.0052631
HCB_15day_LO	HEXACHLOROBENZENE	HCB	15	15 day	LO	30	mg/kg	Repeat	Gavage	157	rKID:296	296	0.420877
HCB_15day_LO	HEXACHLOROBENZENE	HCB	15	15 day	LO	30	mg/kg	Repeat	Gavage	157	rKID:297	297	0.0624041
HCB_15day_LO	HEXACHLOROBENZENE	HCB	15	15 day	LO	30	mg/kg	Repeat	Gavage	157	rKID:298	298	0.178509
HCB_15day_LO	HEXACHLOROBENZENE	HCB	15	15 day	LO	30	mg/kg	Repeat	Gavage	157	rKID:299	299	0.538549
HCB_15day_LO	HEXACHLOROBENZENE	HCB	15	15 day	LO	30	mg/kg	Repeat	Gavage	157	rKID:300	300	-0.42782
HCB_15day_LO	HEXACHLOROBENZENE	HCB	15	15 day	LO	30	mg/kg	Repeat	Gavage	157	rKID:301	301	0.315918
HCB_15day_LO	HEXACHLOROBENZENE	HCB	15	15 day	LO	30	mg/kg	Repeat	Gavage	157	rKID:302	302	-0.474192
HCB_15day_LO	HEXACHLOROBENZENE	HCB	15	15 day	LO	30	mg/kg	Repeat	Gavage	157	rKID:303	303	0.111514
HCB_15day_LO	HEXACHLOROBENZENE	HCB	15	15 day	LO	30	mg/kg	Repeat	Gavage	157	rKID:304	304	-0.055923
HCB_15day_LO	HEXACHLOROBENZENE	HCB	15	15 day	LO	30	mg/kg	Repeat	Gavage	157	rKID:305	305	0.256314
HCB_15day_LO	HEXACHLOROBENZENE	HCB	15	15 day	LO	30	mg/kg	Repeat	Gavage	157	rKID:306	306	0.904334
HCB_15day_LO	HEXACHLOROBENZENE	HCB	15	15 day	LO	30	mg/kg	Repeat	Gavage	157	rKID:307	307	-0.0768451
HCB_15day_LO	HEXACHLOROBENZENE	HCB	15	15 day	LO	30	mg/kg	Repeat	Gavage	157	rKID:308	308	-0.306612
HCB_15day_LO	HEXACHLOROBENZENE	HCB	15	15 day	LO	30	mg/kg	Repeat	Gavage	157	rKID:309	309	0.479061
HCB_15day_LO	HEXACHLOROBENZENE	HCB	15	15 day	LO	30	mg/kg	Repeat	Gavage	157	rKID:310	310	-0.14428
HCB_15day_LO	HEXACHLOROBENZENE	HCB	15	15 day	LO	30	mg/kg	Repeat	Gavage	157	rKID:312	312	-0.0784182
HCB_15day_LO	HEXACHLOROBENZENE	HCB	15	15 day	LO	30	mg/kg	Repeat	Gavage	157	rKID:313	313	0.419305
HCB_15day_LO	HEXACHLOROBENZENE	HCB	15	15 day	LO	30	mg/kg	Repeat	Gavage	157	rKID:314	314	0.307406
HCB_15day_LO	HEXACHLOROBENZENE	HCB	15	15 day	LO	30	mg/kg	Repeat	Gavage	157	rKID:315	315	0.0904607
HCB_15day_LO	HEXACHLOROBENZENE	HCB	15	15 day	LO	30	mg/kg	Repeat	Gavage	157	rKID:316	316	-0.179981
HCB_15day_LO	HEXACHLOROBENZENE	HCB	15	15 day	LO	30	mg/kg	Repeat	Gavage	157	rKID:317	317	0.205495
HCB_15day_LO	HEXACHLOROBENZENE	HCB	15	15 day	LO	30	mg/kg	Repeat	Gavage	157	rKID:319	319	0.984324
HCB_15day_LO	HEXACHLOROBENZENE	HCB	15	15 day	LO	30	mg/kg	Repeat	Gavage	157	rKID:320	320	0.0528999
HCB_15day_LO	HEXACHLOROBENZENE	HCB	15	15 day	LO	30	mg/kg	Repeat	Gavage	157	rKID:321	321	-0.658943
HCB_15day_LO	HEXACHLOROBENZENE	HCB	15	15 day	LO	30	mg/kg	Repeat	Gavage	157	rKID:322	322	0.428794
HCB_15day_LO	HEXACHLOROBENZENE	HCB	15	15 day	LO	30	mg/kg	Repeat	Gavage	157	rKID:323	323	0.704452
HCB_15day_LO	HEXACHLOROBENZENE	HCB	15	15 day	LO	30	mg/kg	Repeat	Gavage	157	rKID:324	324	0.269876
HCB_15day_LO	HEXACHLOROBENZENE	HCB	15	15 day	LO	30	mg/kg	Repeat	Gavage	157	rKID:325	325	0.556479
HCB_15day_LO	HEXACHLOROBENZENE	HCB	15	15 day	LO	30	mg/kg	Repeat	Gavage	157	rKID:326	326	-0.0531204
HCB_15day_LO	HEXACHLOROBENZENE	HCB	15	15 day	LO	30	mg/kg	Repeat	Gavage	157	rKID:327	327	0.254209
HCB_15day_LO	HEXACHLOROBENZENE	HCB	15	15 day	LO	30	mg/kg	Repeat	Gavage	157	rKID:328	328	-0.416864
HCB_15day_LO	HEXACHLOROBENZENE	HCB	15	15 day	LO	30	mg/kg	Repeat	Gavage	157	rKID:329	329	-0.952154
HCB_15day_LO	HEXACHLOROBENZENE	HCB	15	15 day	LO	30	mg/kg	Repeat	Gavage	157	rKID:330	330	-1.56623
HCB_15day_LO	HEXACHLOROBENZENE	HCB	15	15 day	LO	30	mg/kg	Repeat	Gavage	157	rKID:331	331	0.16714
HCB_15day_LO	HEXACHLOROBENZENE	HCB	15	15 day	LO	30	mg/kg	Repeat	Gavage	157	rKID:332	332	0.375711
HCB_15day_LO	HEXACHLOROBENZENE	HCB	15	15 day	LO	30	mg/kg	Repeat	Gavage	157	rKID:333	333	-1.13758
HCB_15day_LO	HEXACHLOROBENZENE	HCB	15	15 day	LO	30	mg/kg	Repeat	Gavage	157	rKID:334	334	0.0685058
HCB_15day_LO	HEXACHLOROBENZENE	HCB	15	15 day	LO	30	mg/kg	Repeat	Gavage	157	rKID:335	335	0.0114569
HCB_15day_LO	HEXACHLOROBENZENE	HCB	15	15 day	LO	30	mg/kg	Repeat	Gavage	157	rKID:336	336	0.173875
HCB_15day_LO	HEXACHLOROBENZENE	HCB	15	15 day	LO	30	mg/kg	Repeat	Gavage	157	rKID:337	337	0.677329
HCB_15day_LO	HEXACHLOROBENZENE	HCB	15	15 day	LO	30	mg/kg	Repeat	Gavage	157	rKID:338	338	-0.664742
HCB_15day_LO	HEXACHLOROBENZENE	HCB	15	15 day	LO	30	mg/kg	Repeat	Gavage	157	rKID:339	339	0.299458
HCB_15day_LO	HEXACHLOROBENZENE	HCB	15	15 day	LO	30	mg/kg	Repeat	Gavage	157	rKID:340	340	-0.172165
HCB_15day_LO	HEXACHLOROBENZENE	HCB	15	15 day	LO	30	mg/kg	Repeat	Gavage	157	rKID:341	341	-0.293446
HCB_15day_LO	HEXACHLOROBENZENE	HCB	15	15 day	LO	30	mg/kg	Repeat	Gavage	157	rKID:342	342	0.11758
HCB_15day_LO	HEXACHLOROBENZENE	HCB	15	15 day	LO	30	mg/kg	Repeat	Gavage	157	rKID:343	343	-0.104039
HCB_15day_LO	HEXACHLOROBENZENE	HCB	15	15 day	LO	30	mg/kg	Repeat	Gavage	157	rKID:344	344	-0.0243606
HCB_15day_LO	HEXACHLOROBENZENE	HCB	15	15 day	LO	30	mg/kg	Repeat	Gavage	157	rKID:345	345	-1.13698
HCB_15day_LO	HEXACHLOROBENZENE	HCB	15	15 day	LO	30	mg/kg	Repeat	Gavage	157	rKID:346	346	0.360363
HCB_15day_LO	HEXACHLOROBENZENE	HCB	15	15 day	LO	30	mg/kg	Repeat	Gavage	157	rKID:347	347	0.491405
HCB_15day_LO	HEXACHLOROBENZENE	HCB	15	15 day	LO	30	mg/kg	Repeat	Gavage	157	rKID:348	348	1.07031
HCB_15day_LO	HEXACHLOROBENZENE	HCB	15	15 day	LO	30	mg/kg	Repeat	Gavage	157	rKID:349	349	-1.22255
HCB_15day_LO	HEXACHLOROBENZENE	HCB	15	15 day	LO	30	mg/kg	Repeat	Gavage	157	rKID:351	351	-0.170587
HCB_15day_LO	HEXACHLOROBENZENE	HCB	15	15 day	LO	30	mg/kg	Repeat	Gavage	157	rKID:352	352	0.0161961
HCB_15day_LO	HEXACHLOROBENZENE	HCB	15	15 day	LO	30	mg/kg	Repeat	Gavage	157	rKID:353	353	0.419347
HCB_15day_LO	HEXACHLOROBENZENE	HCB	15	15 day	LO	30	mg/kg	Repeat	Gavage	157	rKID:354	354	-0.266889
HCB_15day_LO	HEXACHLOROBENZENE	HCB	15	15 day	LO	30	mg/kg	Repeat	Gavage	157	rKID:355	355	-0.636727
HCB_15day_LO	HEXACHLOROBENZENE	HCB	15	15 day	LO	30	mg/kg	Repeat	Gavage	157	rKID:356	356	0.568795
HCB_15day_LO	HEXACHLOROBENZENE	HCB	15	15 day	LO	30	mg/kg	Repeat	Gavage	157	rKID:357	357	-1.10212
HCB_15day_LO	HEXACHLOROBENZENE	HCB	15	15 day	LO	30	mg/kg	Repeat	Gavage	157	rKID:358	358	0.26368
HCB_15day_LO	HEXACHLOROBENZENE	HCB	15	15 day	LO	30	mg/kg	Repeat	Gavage	157	rKID:359	359	0.273289
HCB_15day_LO	HEXACHLOROBENZENE	HCB	15	15 day	LO	30	mg/kg	Repeat	Gavage	157	rKID:360	360	0.523825
HCB_15day_LO	HEXACHLOROBENZENE	HCB	15	15 day	LO	30	mg/kg	Repeat	Gavage	157	rKID:361	361	0.0546502
HCB_15day_LO	HEXACHLOROBENZENE	HCB	15	15 day	LO	30	mg/kg	Repeat	Gavage	157	rKID:362	362	-0.204314
HCB_15day_LO	HEXACHLOROBENZENE	HCB	15	15 day	LO	30	mg/kg	Repeat	Gavage	157	rKID:363	363	0.215452
HCB_15day_LO	HEXACHLOROBENZENE	HCB	15	15 day	LO	30	mg/kg	Repeat	Gavage	157	rKID:364	364	-0.0125357
HCB_15day_LO	HEXACHLOROBENZENE	HCB	15	15 day	LO	30	mg/kg	Repeat	Gavage	157	rKID:365	365	0.309755
HCB_15day_LO	HEXACHLOROBENZENE	HCB	15	15 day	LO	30	mg/kg	Repeat	Gavage	157	rKID:366	366	0.287604
HCB_15day_LO	HEXACHLOROBENZENE	HCB	15	15 day	LO	30	mg/kg	Repeat	Gavage	157	rKID:367	367	-0.153524
HCB_15day_LO	HEXACHLOROBENZENE	HCB	15	15 day	LO	30	mg/kg	Repeat	Gavage	157	rKID:368	368	-0.708193
HCB_15day_LO	HEXACHLOROBENZENE	HCB	15	15 day	LO	30	mg/kg	Repeat	Gavage	157	rKID:369	369	-0.00528835
HCB_15day_LO	HEXACHLOROBENZENE	HCB	15	15 day	LO	30	mg/kg	Repeat	Gavage	157	rKID:370	370	-0.493979
HCB_15day_LO	HEXACHLOROBENZENE	HCB	15	15 day	LO	30	mg/kg	Repeat	Gavage	157	rKID:371	371	0.521889
HCB_15day_LO	HEXACHLOROBENZENE	HCB	15	15 day	LO	30	mg/kg	Repeat	Gavage	157	rKID:372	372	-0.0141945
HCB_15day_LO	HEXACHLOROBENZENE	HCB	15	15 day	LO	30	mg/kg	Repeat	Gavage	157	rKID:373	373	0.460011
HCB_15day_LO	HEXACHLOROBENZENE	HCB	15	15 day	LO	30	mg/kg	Repeat	Gavage	157	rKID:374	374	-0.771501
HCB_15day_LO	HEXACHLOROBENZENE	HCB	15	15 day	LO	30	mg/kg	Repeat	Gavage	157	rKID:375	375	-0.302304
HCB_15day_LO	HEXACHLOROBENZENE	HCB	15	15 day	LO	30	mg/kg	Repeat	Gavage	157	rKID:376	376	0.404394
HCB_15day_LO	HEXACHLOROBENZENE	HCB	15	15 day	LO	30	mg/kg	Repeat	Gavage	157	rKID:377	377	-0.00672879
HCB_15day_LO	HEXACHLOROBENZENE	HCB	15	15 day	LO	30	mg/kg	Repeat	Gavage	157	rKID:378	378	0.0487413
HCB_15day_LO	HEXACHLOROBENZENE	HCB	15	15 day	LO	30	mg/kg	Repeat	Gavage	157	rKID:379	379	0.229969
HCB_15day_LO	HEXACHLOROBENZENE	HCB	15	15 day	LO	30	mg/kg	Repeat	Gavage	157	rKID:380	380	-1.45537
HCB_15day_LO	HEXACHLOROBENZENE	HCB	15	15 day	LO	30	mg/kg	Repeat	Gavage	157	rKID:381	381	1.0625
HCB_15day_LO	HEXACHLOROBENZENE	HCB	15	15 day	LO	30	mg/kg	Repeat	Gavage	157	rKID:382	382	0.271201
HCB_15day_LO	HEXACHLOROBENZENE	HCB	15	15 day	LO	30	mg/kg	Repeat	Gavage	157	rKID:383	383	-0.344456
HCB_15day_LO	HEXACHLOROBENZENE	HCB	15	15 day	LO	30	mg/kg	Repeat	Gavage	157	rKID:384	384	-1.46617
HCB_15day_LO	HEXACHLOROBENZENE	HCB	15	15 day	LO	30	mg/kg	Repeat	Gavage	157	rKID:385	385	-0.00438021
HCB_15day_LO	HEXACHLOROBENZENE	HCB	15	15 day	LO	30	mg/kg	Repeat	Gavage	157	rKID:386	386	0.232647
HCB_15day_LO	HEXACHLOROBENZENE	HCB	15	15 day	LO	30	mg/kg	Repeat	Gavage	157	rKID:387	387	0.227865
HCB_15day_LO	HEXACHLOROBENZENE	HCB	15	15 day	LO	30	mg/kg	Repeat	Gavage	157	rKID:388	388	-0.139563
HCB_15day_LO	HEXACHLOROBENZENE	HCB	15	15 day	LO	30	mg/kg	Repeat	Gavage	157	rKID:389	389	0.94232
HCB_15day_LO	HEXACHLOROBENZENE	HCB	15	15 day	LO	30	mg/kg	Repeat	Gavage	157	rKID:390	390	0.475844
HCB_15day_LO	HEXACHLOROBENZENE	HCB	15	15 day	LO	30	mg/kg	Repeat	Gavage	157	rKID:391	391	-0.377197
HCB_15day_LO	HEXACHLOROBENZENE	HCB	15	15 day	LO	30	mg/kg	Repeat	Gavage	157	rKID:392	392	0.0968238
HCB_15day_LO	HEXACHLOROBENZENE	HCB	15	15 day	LO	30	mg/kg	Repeat	Gavage	157	rKID:393	393	0.207576
HCB_15day_LO	HEXACHLOROBENZENE	HCB	15	15 day	LO	30	mg/kg	Repeat	Gavage	157	rKID:394	394	-0.279395
HCB_15day_LO	HEXACHLOROBENZENE	HCB	15	15 day	LO	30	mg/kg	Repeat	Gavage	157	rKID:395	395	0.359051
HCB_15day_LO	HEXACHLOROBENZENE	HCB	15	15 day	LO	30	mg/kg	Repeat	Gavage	157	rKID:396	396	-0.649628
HCB_15day_LO	HEXACHLOROBENZENE	HCB	15	15 day	LO	30	mg/kg	Repeat	Gavage	157	rKID:397	397	0.536336
HCB_15day_LO	HEXACHLOROBENZENE	HCB	15	15 day	LO	30	mg/kg	Repeat	Gavage	157	rKID:398	398	0.179775
HCB_15day_LO	HEXACHLOROBENZENE	HCB	15	15 day	LO	30	mg/kg	Repeat	Gavage	157	rKID:399	399	-1.21979
HCB_15day_MED	HEXACHLOROBENZENE	HCB	15	15 day	MED	100	mg/kg	Repeat	Gavage	157	rKID:1	1	-0.348809
HCB_15day_MED	HEXACHLOROBENZENE	HCB	15	15 day	MED	100	mg/kg	Repeat	Gavage	157	rKID:2m	2	-0.190475
HCB_15day_MED	HEXACHLOROBENZENE	HCB	15	15 day	MED	100	mg/kg	Repeat	Gavage	157	rKID:3m	3	0.520445
HCB_15day_MED	HEXACHLOROBENZENE	HCB	15	15 day	MED	100	mg/kg	Repeat	Gavage	157	rKID:5m	5	-0.797267
HCB_15day_MED	HEXACHLOROBENZENE	HCB	15	15 day	MED	100	mg/kg	Repeat	Gavage	157	rKID:6m	6	0.160293
HCB_15day_MED	HEXACHLOROBENZENE	HCB	15	15 day	MED	100	mg/kg	Repeat	Gavage	157	rKID:7m	7	-0.0379876
HCB_15day_MED	HEXACHLOROBENZENE	HCB	15	15 day	MED	100	mg/kg	Repeat	Gavage	157	rKID:8m	8	-0.330864
HCB_15day_MED	HEXACHLOROBENZENE	HCB	15	15 day	MED	100	mg/kg	Repeat	Gavage	157	rKID:9m	9	-0.0144916
HCB_15day_MED	HEXACHLOROBENZENE	HCB	15	15 day	MED	100	mg/kg	Repeat	Gavage	157	rKID:10m	10	-0.15846
HCB_15day_MED	HEXACHLOROBENZENE	HCB	15	15 day	MED	100	mg/kg	Repeat	Gavage	157	rKID:12m	12	-0.120984
HCB_15day_MED	HEXACHLOROBENZENE	HCB	15	15 day	MED	100	mg/kg	Repeat	Gavage	157	rKID:13	13	0.848222
HCB_15day_MED	HEXACHLOROBENZENE	HCB	15	15 day	MED	100	mg/kg	Repeat	Gavage	157	rKID:14m	14	1.00629
HCB_15day_MED	HEXACHLOROBENZENE	HCB	15	15 day	MED	100	mg/kg	Repeat	Gavage	157	rKID:15	15	-0.377745
HCB_15day_MED	HEXACHLOROBENZENE	HCB	15	15 day	MED	100	mg/kg	Repeat	Gavage	157	rKID:16m	16	-0.323594
HCB_15day_MED	HEXACHLOROBENZENE	HCB	15	15 day	MED	100	mg/kg	Repeat	Gavage	157	rKID:18m	18	-0.136341
HCB_15day_MED	HEXACHLOROBENZENE	HCB	15	15 day	MED	100	mg/kg	Repeat	Gavage	157	rKID:19	19	0.0963027
HCB_15day_MED	HEXACHLOROBENZENE	HCB	15	15 day	MED	100	mg/kg	Repeat	Gavage	157	rKID:21	21	1.15249
HCB_15day_MED	HEXACHLOROBENZENE	HCB	15	15 day	MED	100	mg/kg	Repeat	Gavage	157	rKID:22	22	0.550725
HCB_15day_MED	HEXACHLOROBENZENE	HCB	15	15 day	MED	100	mg/kg	Repeat	Gavage	157	rKID:23m	23	0.577305
HCB_15day_MED	HEXACHLOROBENZENE	HCB	15	15 day	MED	100	mg/kg	Repeat	Gavage	157	rKID:25m	25	0.121904
HCB_15day_MED	HEXACHLOROBENZENE	HCB	15	15 day	MED	100	mg/kg	Repeat	Gavage	157	rKID:26m	26	0.894804
HCB_15day_MED	HEXACHLOROBENZENE	HCB	15	15 day	MED	100	mg/kg	Repeat	Gavage	157	rKID:28m	28	0.464074
HCB_15day_MED	HEXACHLOROBENZENE	HCB	15	15 day	MED	100	mg/kg	Repeat	Gavage	157	rKID:29	29	-0.271735
HCB_15day_MED	HEXACHLOROBENZENE	HCB	15	15 day	MED	100	mg/kg	Repeat	Gavage	157	rKID:30m	30	-0.759243
HCB_15day_MED	HEXACHLOROBENZENE	HCB	15	15 day	MED	100	mg/kg	Repeat	Gavage	157	rKID:31m	31	-0.212905
HCB_15day_MED	HEXACHLOROBENZENE	HCB	15	15 day	MED	100	mg/kg	Repeat	Gavage	157	rKID:32m	32	-0.667154
HCB_15day_MED	HEXACHLOROBENZENE	HCB	15	15 day	MED	100	mg/kg	Repeat	Gavage	157	rKID:33	33	1.07939
HCB_15day_MED	HEXACHLOROBENZENE	HCB	15	15 day	MED	100	mg/kg	Repeat	Gavage	157	rKID:34m	34	-0.509301
HCB_15day_MED	HEXACHLOROBENZENE	HCB	15	15 day	MED	100	mg/kg	Repeat	Gavage	157	rKID:35m	35	0.1892
HCB_15day_MED	HEXACHLOROBENZENE	HCB	15	15 day	MED	100	mg/kg	Repeat	Gavage	157	rKID:36m	36	-0.213064
HCB_15day_MED	HEXACHLOROBENZENE	HCB	15	15 day	MED	100	mg/kg	Repeat	Gavage	157	rKID:37m	37	0.86655
HCB_15day_MED	HEXACHLOROBENZENE	HCB	15	15 day	MED	100	mg/kg	Repeat	Gavage	157	rKID:38m	38	-0.191469
HCB_15day_MED	HEXACHLOROBENZENE	HCB	15	15 day	MED	100	mg/kg	Repeat	Gavage	157	rKID:39m	39	0.28686
HCB_15day_MED	HEXACHLOROBENZENE	HCB	15	15 day	MED	100	mg/kg	Repeat	Gavage	157	rKID:40m	40	-0.419292
HCB_15day_MED	HEXACHLOROBENZENE	HCB	15	15 day	MED	100	mg/kg	Repeat	Gavage	157	rKID:41m	41	-0.288386
HCB_15day_MED	HEXACHLOROBENZENE	HCB	15	15 day	MED	100	mg/kg	Repeat	Gavage	157	rKID:42m	42	-0.492769
HCB_15day_MED	HEXACHLOROBENZENE	HCB	15	15 day	MED	100	mg/kg	Repeat	Gavage	157	rKID:43m	43	0.606466
HCB_15day_MED	HEXACHLOROBENZENE	HCB	15	15 day	MED	100	mg/kg	Repeat	Gavage	157	rKID:44	44	-0.547332
HCB_15day_MED	HEXACHLOROBENZENE	HCB	15	15 day	MED	100	mg/kg	Repeat	Gavage	157	rKID:45m	45	-0.355429
HCB_15day_MED	HEXACHLOROBENZENE	HCB	15	15 day	MED	100	mg/kg	Repeat	Gavage	157	rKID:46	46	0.00541219
HCB_15day_MED	HEXACHLOROBENZENE	HCB	15	15 day	MED	100	mg/kg	Repeat	Gavage	157	rKID:51m	51	-0.650409
HCB_15day_MED	HEXACHLOROBENZENE	HCB	15	15 day	MED	100	mg/kg	Repeat	Gavage	157	rKID:53	53	-1.11031
HCB_15day_MED	HEXACHLOROBENZENE	HCB	15	15 day	MED	100	mg/kg	Repeat	Gavage	157	rKID:54	54	0.674563
HCB_15day_MED	HEXACHLOROBENZENE	HCB	15	15 day	MED	100	mg/kg	Repeat	Gavage	157	rKID:55	55	-0.367482
HCB_15day_MED	HEXACHLOROBENZENE	HCB	15	15 day	MED	100	mg/kg	Repeat	Gavage	157	rKID:56	56	0.483131
HCB_15day_MED	HEXACHLOROBENZENE	HCB	15	15 day	MED	100	mg/kg	Repeat	Gavage	157	rKID:57m	57	-0.460874
HCB_15day_MED	HEXACHLOROBENZENE	HCB	15	15 day	MED	100	mg/kg	Repeat	Gavage	157	rKID:58m	58	0.370376
HCB_15day_MED	HEXACHLOROBENZENE	HCB	15	15 day	MED	100	mg/kg	Repeat	Gavage	157	rKID:59m	59	0.144416
HCB_15day_MED	HEXACHLOROBENZENE	HCB	15	15 day	MED	100	mg/kg	Repeat	Gavage	157	rKID:62	62	1.25248
HCB_15day_MED	HEXACHLOROBENZENE	HCB	15	15 day	MED	100	mg/kg	Repeat	Gavage	157	rKID:63m	63	-0.385642
HCB_15day_MED	HEXACHLOROBENZENE	HCB	15	15 day	MED	100	mg/kg	Repeat	Gavage	157	rKID:64m	64	-0.355628
HCB_15day_MED	HEXACHLOROBENZENE	HCB	15	15 day	MED	100	mg/kg	Repeat	Gavage	157	rKID:65	65	-0.322621
HCB_15day_MED	HEXACHLOROBENZENE	HCB	15	15 day	MED	100	mg/kg	Repeat	Gavage	157	rKID:67	67	-0.0734316
HCB_15day_MED	HEXACHLOROBENZENE	HCB	15	15 day	MED	100	mg/kg	Repeat	Gavage	157	rKID:68m	68	0.241451
HCB_15day_MED	HEXACHLOROBENZENE	HCB	15	15 day	MED	100	mg/kg	Repeat	Gavage	157	rKID:69	69	-0.215571
HCB_15day_MED	HEXACHLOROBENZENE	HCB	15	15 day	MED	100	mg/kg	Repeat	Gavage	157	rKID:70	70	-0.751278
HCB_15day_MED	HEXACHLOROBENZENE	HCB	15	15 day	MED	100	mg/kg	Repeat	Gavage	157	rKID:71	71	-0.267989
HCB_15day_MED	HEXACHLOROBENZENE	HCB	15	15 day	MED	100	mg/kg	Repeat	Gavage	157	rKID:72m	72	0.0240721
HCB_15day_MED	HEXACHLOROBENZENE	HCB	15	15 day	MED	100	mg/kg	Repeat	Gavage	157	rKID:73	73	0.584151
HCB_15day_MED	HEXACHLOROBENZENE	HCB	15	15 day	MED	100	mg/kg	Repeat	Gavage	157	rKID:74	74	-0.27742
HCB_15day_MED	HEXACHLOROBENZENE	HCB	15	15 day	MED	100	mg/kg	Repeat	Gavage	157	rKID:76	76	-0.487234
HCB_15day_MED	HEXACHLOROBENZENE	HCB	15	15 day	MED	100	mg/kg	Repeat	Gavage	157	rKID:77	77	-0.0816227
HCB_15day_MED	HEXACHLOROBENZENE	HCB	15	15 day	MED	100	mg/kg	Repeat	Gavage	157	rKID:78	78	-0.176129
HCB_15day_MED	HEXACHLOROBENZENE	HCB	15	15 day	MED	100	mg/kg	Repeat	Gavage	157	rKID:80	80	0.729913
HCB_15day_MED	HEXACHLOROBENZENE	HCB	15	15 day	MED	100	mg/kg	Repeat	Gavage	157	rKID:81	81	-0.459206
HCB_15day_MED	HEXACHLOROBENZENE	HCB	15	15 day	MED	100	mg/kg	Repeat	Gavage	157	rKID:83	83	0.365441
HCB_15day_MED	HEXACHLOROBENZENE	HCB	15	15 day	MED	100	mg/kg	Repeat	Gavage	157	rKID:85	85	0.00102824
HCB_15day_MED	HEXACHLOROBENZENE	HCB	15	15 day	MED	100	mg/kg	Repeat	Gavage	157	rKID:86	86	-0.18952
HCB_15day_MED	HEXACHLOROBENZENE	HCB	15	15 day	MED	100	mg/kg	Repeat	Gavage	157	rKID:87	87	0.805783
HCB_15day_MED	HEXACHLOROBENZENE	HCB	15	15 day	MED	100	mg/kg	Repeat	Gavage	157	rKID:89	89	-0.168872
HCB_15day_MED	HEXACHLOROBENZENE	HCB	15	15 day	MED	100	mg/kg	Repeat	Gavage	157	rKID:90	90	0.575714
HCB_15day_MED	HEXACHLOROBENZENE	HCB	15	15 day	MED	100	mg/kg	Repeat	Gavage	157	rKID:91	91	-0.538244
HCB_15day_MED	HEXACHLOROBENZENE	HCB	15	15 day	MED	100	mg/kg	Repeat	Gavage	157	rKID:92	92	0.605028
HCB_15day_MED	HEXACHLOROBENZENE	HCB	15	15 day	MED	100	mg/kg	Repeat	Gavage	157	rKID:93	93	0.413104
HCB_15day_MED	HEXACHLOROBENZENE	HCB	15	15 day	MED	100	mg/kg	Repeat	Gavage	157	rKID:94	94	-0.635931
HCB_15day_MED	HEXACHLOROBENZENE	HCB	15	15 day	MED	100	mg/kg	Repeat	Gavage	157	rKID:95	95	-0.537412
HCB_15day_MED	HEXACHLOROBENZENE	HCB	15	15 day	MED	100	mg/kg	Repeat	Gavage	157	rKID:96m	96	0.330648
HCB_15day_MED	HEXACHLOROBENZENE	HCB	15	15 day	MED	100	mg/kg	Repeat	Gavage	157	rKID:100	100	0.136663
HCB_15day_MED	HEXACHLOROBENZENE	HCB	15	15 day	MED	100	mg/kg	Repeat	Gavage	157	rKID:102	102	0.558985
HCB_15day_MED	HEXACHLOROBENZENE	HCB	15	15 day	MED	100	mg/kg	Repeat	Gavage	157	rKID:103	103	0.688007
HCB_15day_MED	HEXACHLOROBENZENE	HCB	15	15 day	MED	100	mg/kg	Repeat	Gavage	157	rKID:104	104	-0.385958
HCB_15day_MED	HEXACHLOROBENZENE	HCB	15	15 day	MED	100	mg/kg	Repeat	Gavage	157	rKID:105	105	-0.38671
HCB_15day_MED	HEXACHLOROBENZENE	HCB	15	15 day	MED	100	mg/kg	Repeat	Gavage	157	rKID:106	106	-0.413511
HCB_15day_MED	HEXACHLOROBENZENE	HCB	15	15 day	MED	100	mg/kg	Repeat	Gavage	157	rKID:108	108	0.262261
HCB_15day_MED	HEXACHLOROBENZENE	HCB	15	15 day	MED	100	mg/kg	Repeat	Gavage	157	rKID:109	109	0.471767
HCB_15day_MED	HEXACHLOROBENZENE	HCB	15	15 day	MED	100	mg/kg	Repeat	Gavage	157	rKID:110	110	0.483176
HCB_15day_MED	HEXACHLOROBENZENE	HCB	15	15 day	MED	100	mg/kg	Repeat	Gavage	157	rKID:112	112	0.0835164
HCB_15day_MED	HEXACHLOROBENZENE	HCB	15	15 day	MED	100	mg/kg	Repeat	Gavage	157	rKID:113	113	-0.0790139
HCB_15day_MED	HEXACHLOROBENZENE	HCB	15	15 day	MED	100	mg/kg	Repeat	Gavage	157	rKID:114m	114	0.531761
HCB_15day_MED	HEXACHLOROBENZENE	HCB	15	15 day	MED	100	mg/kg	Repeat	Gavage	157	rKID:115	115	-0.322724
HCB_15day_MED	HEXACHLOROBENZENE	HCB	15	15 day	MED	100	mg/kg	Repeat	Gavage	157	rKID:116	116	0.21804
HCB_15day_MED	HEXACHLOROBENZENE	HCB	15	15 day	MED	100	mg/kg	Repeat	Gavage	157	rKID:118	118	-0.180891
HCB_15day_MED	HEXACHLOROBENZENE	HCB	15	15 day	MED	100	mg/kg	Repeat	Gavage	157	rKID:119	119	0.140343
HCB_15day_MED	HEXACHLOROBENZENE	HCB	15	15 day	MED	100	mg/kg	Repeat	Gavage	157	rKID:120	120	0.540285
HCB_15day_MED	HEXACHLOROBENZENE	HCB	15	15 day	MED	100	mg/kg	Repeat	Gavage	157	rKID:121	121	0.688865
HCB_15day_MED	HEXACHLOROBENZENE	HCB	15	15 day	MED	100	mg/kg	Repeat	Gavage	157	rKID:123	123	0.450014
HCB_15day_MED	HEXACHLOROBENZENE	HCB	15	15 day	MED	100	mg/kg	Repeat	Gavage	157	rKID:124	124	-0.663174
HCB_15day_MED	HEXACHLOROBENZENE	HCB	15	15 day	MED	100	mg/kg	Repeat	Gavage	157	rKID:125	125	0.919828
HCB_15day_MED	HEXACHLOROBENZENE	HCB	15	15 day	MED	100	mg/kg	Repeat	Gavage	157	rKID:126	126	0.970787
HCB_15day_MED	HEXACHLOROBENZENE	HCB	15	15 day	MED	100	mg/kg	Repeat	Gavage	157	rKID:127	127	0.422736
HCB_15day_MED	HEXACHLOROBENZENE	HCB	15	15 day	MED	100	mg/kg	Repeat	Gavage	157	rKID:128	128	0.106589
HCB_15day_MED	HEXACHLOROBENZENE	HCB	15	15 day	MED	100	mg/kg	Repeat	Gavage	157	rKID:130m	130	-0.171628
HCB_15day_MED	HEXACHLOROBENZENE	HCB	15	15 day	MED	100	mg/kg	Repeat	Gavage	157	rKID:132	132	-0.495402
HCB_15day_MED	HEXACHLOROBENZENE	HCB	15	15 day	MED	100	mg/kg	Repeat	Gavage	157	rKID:133	133	0.520721
HCB_15day_MED	HEXACHLOROBENZENE	HCB	15	15 day	MED	100	mg/kg	Repeat	Gavage	157	rKID:134	134	0.429359
HCB_15day_MED	HEXACHLOROBENZENE	HCB	15	15 day	MED	100	mg/kg	Repeat	Gavage	157	rKID:135	135	0.602222
HCB_15day_MED	HEXACHLOROBENZENE	HCB	15	15 day	MED	100	mg/kg	Repeat	Gavage	157	rKID:136	136	-0.305772
HCB_15day_MED	HEXACHLOROBENZENE	HCB	15	15 day	MED	100	mg/kg	Repeat	Gavage	157	rKID:137m	137	-0.197123
HCB_15day_MED	HEXACHLOROBENZENE	HCB	15	15 day	MED	100	mg/kg	Repeat	Gavage	157	rKID:138	138	0.661772
HCB_15day_MED	HEXACHLOROBENZENE	HCB	15	15 day	MED	100	mg/kg	Repeat	Gavage	157	rKID:139	139	-0.465761
HCB_15day_MED	HEXACHLOROBENZENE	HCB	15	15 day	MED	100	mg/kg	Repeat	Gavage	157	rKID:140	140	-0.200707
HCB_15day_MED	HEXACHLOROBENZENE	HCB	15	15 day	MED	100	mg/kg	Repeat	Gavage	157	rKID:142m	142	-0.549763
HCB_15day_MED	HEXACHLOROBENZENE	HCB	15	15 day	MED	100	mg/kg	Repeat	Gavage	157	rKID:143	143	-0.374935
HCB_15day_MED	HEXACHLOROBENZENE	HCB	15	15 day	MED	100	mg/kg	Repeat	Gavage	157	rKID:144	144	0.392501
HCB_15day_MED	HEXACHLOROBENZENE	HCB	15	15 day	MED	100	mg/kg	Repeat	Gavage	157	rKID:145	145	0.501891
HCB_15day_MED	HEXACHLOROBENZENE	HCB	15	15 day	MED	100	mg/kg	Repeat	Gavage	157	rKID:146m	146	0.0911089
HCB_15day_MED	HEXACHLOROBENZENE	HCB	15	15 day	MED	100	mg/kg	Repeat	Gavage	157	rKID:147	147	0.0829773
HCB_15day_MED	HEXACHLOROBENZENE	HCB	15	15 day	MED	100	mg/kg	Repeat	Gavage	157	rKID:148	148	-0.320441
HCB_15day_MED	HEXACHLOROBENZENE	HCB	15	15 day	MED	100	mg/kg	Repeat	Gavage	157	rKID:149	149	0.949685
HCB_15day_MED	HEXACHLOROBENZENE	HCB	15	15 day	MED	100	mg/kg	Repeat	Gavage	157	rKID:151	151	0.338535
HCB_15day_MED	HEXACHLOROBENZENE	HCB	15	15 day	MED	100	mg/kg	Repeat	Gavage	157	rKID:152	152	-0.128198
HCB_15day_MED	HEXACHLOROBENZENE	HCB	15	15 day	MED	100	mg/kg	Repeat	Gavage	157	rKID:153	153	-0.512029
HCB_15day_MED	HEXACHLOROBENZENE	HCB	15	15 day	MED	100	mg/kg	Repeat	Gavage	157	rKID:154	154	0.386037
HCB_15day_MED	HEXACHLOROBENZENE	HCB	15	15 day	MED	100	mg/kg	Repeat	Gavage	157	rKID:155	155	-0.930524
HCB_15day_MED	HEXACHLOROBENZENE	HCB	15	15 day	MED	100	mg/kg	Repeat	Gavage	157	rKID:156	156	0.374157
HCB_15day_MED	HEXACHLOROBENZENE	HCB	15	15 day	MED	100	mg/kg	Repeat	Gavage	157	rKID:157	157	0.702453
HCB_15day_MED	HEXACHLOROBENZENE	HCB	15	15 day	MED	100	mg/kg	Repeat	Gavage	157	rKID:158	158	-0.379251
HCB_15day_MED	HEXACHLOROBENZENE	HCB	15	15 day	MED	100	mg/kg	Repeat	Gavage	157	rKID:159	159	0.294238
HCB_15day_MED	HEXACHLOROBENZENE	HCB	15	15 day	MED	100	mg/kg	Repeat	Gavage	157	rKID:160	160	-0.673083
HCB_15day_MED	HEXACHLOROBENZENE	HCB	15	15 day	MED	100	mg/kg	Repeat	Gavage	157	rKID:161	161	-0.988684
HCB_15day_MED	HEXACHLOROBENZENE	HCB	15	15 day	MED	100	mg/kg	Repeat	Gavage	157	rKID:164	164	-0.568219
HCB_15day_MED	HEXACHLOROBENZENE	HCB	15	15 day	MED	100	mg/kg	Repeat	Gavage	157	rKID:165	165	-1.09528
HCB_15day_MED	HEXACHLOROBENZENE	HCB	15	15 day	MED	100	mg/kg	Repeat	Gavage	157	rKID:166	166	-0.36686
HCB_15day_MED	HEXACHLOROBENZENE	HCB	15	15 day	MED	100	mg/kg	Repeat	Gavage	157	rKID:167	167	-0.284323
HCB_15day_MED	HEXACHLOROBENZENE	HCB	15	15 day	MED	100	mg/kg	Repeat	Gavage	157	rKID:168	168	-0.255979
HCB_15day_MED	HEXACHLOROBENZENE	HCB	15	15 day	MED	100	mg/kg	Repeat	Gavage	157	rKID:169	169	-1.37457
HCB_15day_MED	HEXACHLOROBENZENE	HCB	15	15 day	MED	100	mg/kg	Repeat	Gavage	157	rKID:170	170	0.157617
HCB_15day_MED	HEXACHLOROBENZENE	HCB	15	15 day	MED	100	mg/kg	Repeat	Gavage	157	rKID:171	171	0.369256
HCB_15day_MED	HEXACHLOROBENZENE	HCB	15	15 day	MED	100	mg/kg	Repeat	Gavage	157	rKID:172	172	-0.26838
HCB_15day_MED	HEXACHLOROBENZENE	HCB	15	15 day	MED	100	mg/kg	Repeat	Gavage	157	rKID:173	173	-0.277611
HCB_15day_MED	HEXACHLOROBENZENE	HCB	15	15 day	MED	100	mg/kg	Repeat	Gavage	157	rKID:175	175	0.213289
HCB_15day_MED	HEXACHLOROBENZENE	HCB	15	15 day	MED	100	mg/kg	Repeat	Gavage	157	rKID:176	176	0.0646698
HCB_15day_MED	HEXACHLOROBENZENE	HCB	15	15 day	MED	100	mg/kg	Repeat	Gavage	157	rKID:177	177	0.0214243
HCB_15day_MED	HEXACHLOROBENZENE	HCB	15	15 day	MED	100	mg/kg	Repeat	Gavage	157	rKID:178	178	0.422476
HCB_15day_MED	HEXACHLOROBENZENE	HCB	15	15 day	MED	100	mg/kg	Repeat	Gavage	157	rKID:179	179	0.532813
HCB_15day_MED	HEXACHLOROBENZENE	HCB	15	15 day	MED	100	mg/kg	Repeat	Gavage	157	rKID:180	180	0.331242
HCB_15day_MED	HEXACHLOROBENZENE	HCB	15	15 day	MED	100	mg/kg	Repeat	Gavage	157	rKID:181	181	-0.335075
HCB_15day_MED	HEXACHLOROBENZENE	HCB	15	15 day	MED	100	mg/kg	Repeat	Gavage	157	rKID:182	182	-0.205898
HCB_15day_MED	HEXACHLOROBENZENE	HCB	15	15 day	MED	100	mg/kg	Repeat	Gavage	157	rKID:183	183	0.348689
HCB_15day_MED	HEXACHLOROBENZENE	HCB	15	15 day	MED	100	mg/kg	Repeat	Gavage	157	rKID:184	184	-0.0966361
HCB_15day_MED	HEXACHLOROBENZENE	HCB	15	15 day	MED	100	mg/kg	Repeat	Gavage	157	rKID:185	185	0.683172
HCB_15day_MED	HEXACHLOROBENZENE	HCB	15	15 day	MED	100	mg/kg	Repeat	Gavage	157	rKID:186	186	0.591812
HCB_15day_MED	HEXACHLOROBENZENE	HCB	15	15 day	MED	100	mg/kg	Repeat	Gavage	157	rKID:187	187	-0.0685822
HCB_15day_MED	HEXACHLOROBENZENE	HCB	15	15 day	MED	100	mg/kg	Repeat	Gavage	157	rKID:188	188	-0.651381
HCB_15day_MED	HEXACHLOROBENZENE	HCB	15	15 day	MED	100	mg/kg	Repeat	Gavage	157	rKID:189	189	1.48004
HCB_15day_MED	HEXACHLOROBENZENE	HCB	15	15 day	MED	100	mg/kg	Repeat	Gavage	157	rKID:190m	190	0.391764
HCB_15day_MED	HEXACHLOROBENZENE	HCB	15	15 day	MED	100	mg/kg	Repeat	Gavage	157	rKID:191	191	-0.632159
HCB_15day_MED	HEXACHLOROBENZENE	HCB	15	15 day	MED	100	mg/kg	Repeat	Gavage	157	rKID:193	193	-0.744887
HCB_15day_MED	HEXACHLOROBENZENE	HCB	15	15 day	MED	100	mg/kg	Repeat	Gavage	157	rKID:194	194	0.765363
HCB_15day_MED	HEXACHLOROBENZENE	HCB	15	15 day	MED	100	mg/kg	Repeat	Gavage	157	rKID:195	195	1.49049
HCB_15day_MED	HEXACHLOROBENZENE	HCB	15	15 day	MED	100	mg/kg	Repeat	Gavage	157	rKID:196	196	0.529353
HCB_15day_MED	HEXACHLOROBENZENE	HCB	15	15 day	MED	100	mg/kg	Repeat	Gavage	157	rKID:197	197	0.209256
HCB_15day_MED	HEXACHLOROBENZENE	HCB	15	15 day	MED	100	mg/kg	Repeat	Gavage	157	rKID:198	198	0.0605355
HCB_15day_MED	HEXACHLOROBENZENE	HCB	15	15 day	MED	100	mg/kg	Repeat	Gavage	157	rKID:199	199	-0.174408
HCB_15day_MED	HEXACHLOROBENZENE	HCB	15	15 day	MED	100	mg/kg	Repeat	Gavage	157	rKID:201	201	-0.314051
HCB_15day_MED	HEXACHLOROBENZENE	HCB	15	15 day	MED	100	mg/kg	Repeat	Gavage	157	rKID:202	202	-0.853101
HCB_15day_MED	HEXACHLOROBENZENE	HCB	15	15 day	MED	100	mg/kg	Repeat	Gavage	157	rKID:203	203	0.45677
HCB_15day_MED	HEXACHLOROBENZENE	HCB	15	15 day	MED	100	mg/kg	Repeat	Gavage	157	rKID:205	205	-0.382146
HCB_15day_MED	HEXACHLOROBENZENE	HCB	15	15 day	MED	100	mg/kg	Repeat	Gavage	157	rKID:206	206	-0.314119
HCB_15day_MED	HEXACHLOROBENZENE	HCB	15	15 day	MED	100	mg/kg	Repeat	Gavage	157	rKID:208	208	0.146721
HCB_15day_MED	HEXACHLOROBENZENE	HCB	15	15 day	MED	100	mg/kg	Repeat	Gavage	157	rKID:209	209	0.251641
HCB_15day_MED	HEXACHLOROBENZENE	HCB	15	15 day	MED	100	mg/kg	Repeat	Gavage	157	rKID:211	211	0.541314
HCB_15day_MED	HEXACHLOROBENZENE	HCB	15	15 day	MED	100	mg/kg	Repeat	Gavage	157	rKID:212m	212	0.962442
HCB_15day_MED	HEXACHLOROBENZENE	HCB	15	15 day	MED	100	mg/kg	Repeat	Gavage	157	rKID:213	213	0.51103
HCB_15day_MED	HEXACHLOROBENZENE	HCB	15	15 day	MED	100	mg/kg	Repeat	Gavage	157	rKID:214	214	1.11787
HCB_15day_MED	HEXACHLOROBENZENE	HCB	15	15 day	MED	100	mg/kg	Repeat	Gavage	157	rKID:215	215	-0.699964
HCB_15day_MED	HEXACHLOROBENZENE	HCB	15	15 day	MED	100	mg/kg	Repeat	Gavage	157	rKID:217	217	-0.493806
HCB_15day_MED	HEXACHLOROBENZENE	HCB	15	15 day	MED	100	mg/kg	Repeat	Gavage	157	rKID:218	218	0.324948
HCB_15day_MED	HEXACHLOROBENZENE	HCB	15	15 day	MED	100	mg/kg	Repeat	Gavage	157	rKID:219	219	-0.250744
HCB_15day_MED	HEXACHLOROBENZENE	HCB	15	15 day	MED	100	mg/kg	Repeat	Gavage	157	rKID:220	220	-0.668437
HCB_15day_MED	HEXACHLOROBENZENE	HCB	15	15 day	MED	100	mg/kg	Repeat	Gavage	157	rKID:221	221	0.664575
HCB_15day_MED	HEXACHLOROBENZENE	HCB	15	15 day	MED	100	mg/kg	Repeat	Gavage	157	rKID:222	222	-0.96344
HCB_15day_MED	HEXACHLOROBENZENE	HCB	15	15 day	MED	100	mg/kg	Repeat	Gavage	157	rKID:224	224	0.579044
HCB_15day_MED	HEXACHLOROBENZENE	HCB	15	15 day	MED	100	mg/kg	Repeat	Gavage	157	rKID:225	225	-0.625474
HCB_15day_MED	HEXACHLOROBENZENE	HCB	15	15 day	MED	100	mg/kg	Repeat	Gavage	157	rKID:226	226	-0.713486
HCB_15day_MED	HEXACHLOROBENZENE	HCB	15	15 day	MED	100	mg/kg	Repeat	Gavage	157	rKID:227	227	-1.25072
HCB_15day_MED	HEXACHLOROBENZENE	HCB	15	15 day	MED	100	mg/kg	Repeat	Gavage	157	rKID:228	228	-0.346597
HCB_15day_MED	HEXACHLOROBENZENE	HCB	15	15 day	MED	100	mg/kg	Repeat	Gavage	157	rKID:229	229	0.583266
HCB_15day_MED	HEXACHLOROBENZENE	HCB	15	15 day	MED	100	mg/kg	Repeat	Gavage	157	rKID:230	230	-0.478162
HCB_15day_MED	HEXACHLOROBENZENE	HCB	15	15 day	MED	100	mg/kg	Repeat	Gavage	157	rKID:231	231	-0.0435082
HCB_15day_MED	HEXACHLOROBENZENE	HCB	15	15 day	MED	100	mg/kg	Repeat	Gavage	157	rKID:232	232	-0.531514
HCB_15day_MED	HEXACHLOROBENZENE	HCB	15	15 day	MED	100	mg/kg	Repeat	Gavage	157	rKID:233	233	-0.145107
HCB_15day_MED	HEXACHLOROBENZENE	HCB	15	15 day	MED	100	mg/kg	Repeat	Gavage	157	rKID:234	234	1.05997
HCB_15day_MED	HEXACHLOROBENZENE	HCB	15	15 day	MED	100	mg/kg	Repeat	Gavage	157	rKID:235	235	0.546198
HCB_15day_MED	HEXACHLOROBENZENE	HCB	15	15 day	MED	100	mg/kg	Repeat	Gavage	157	rKID:238	238	-0.385056
HCB_15day_MED	HEXACHLOROBENZENE	HCB	15	15 day	MED	100	mg/kg	Repeat	Gavage	157	rKID:239	239	0.212537
HCB_15day_MED	HEXACHLOROBENZENE	HCB	15	15 day	MED	100	mg/kg	Repeat	Gavage	157	rKID:240	240	0.00548458
HCB_15day_MED	HEXACHLOROBENZENE	HCB	15	15 day	MED	100	mg/kg	Repeat	Gavage	157	rKID:241	241	-0.243304
HCB_15day_MED	HEXACHLOROBENZENE	HCB	15	15 day	MED	100	mg/kg	Repeat	Gavage	157	rKID:242	242	0.725026
HCB_15day_MED	HEXACHLOROBENZENE	HCB	15	15 day	MED	100	mg/kg	Repeat	Gavage	157	rKID:243	243	0.587014
HCB_15day_MED	HEXACHLOROBENZENE	HCB	15	15 day	MED	100	mg/kg	Repeat	Gavage	157	rKID:244	244	1.18446
HCB_15day_MED	HEXACHLOROBENZENE	HCB	15	15 day	MED	100	mg/kg	Repeat	Gavage	157	rKID:245	245	-0.573864
HCB_15day_MED	HEXACHLOROBENZENE	HCB	15	15 day	MED	100	mg/kg	Repeat	Gavage	157	rKID:247	247	-0.655725
HCB_15day_MED	HEXACHLOROBENZENE	HCB	15	15 day	MED	100	mg/kg	Repeat	Gavage	157	rKID:249	249	0.107563
HCB_15day_MED	HEXACHLOROBENZENE	HCB	15	15 day	MED	100	mg/kg	Repeat	Gavage	157	rKID:250	250	-0.30705
HCB_15day_MED	HEXACHLOROBENZENE	HCB	15	15 day	MED	100	mg/kg	Repeat	Gavage	157	rKID:251	251	0.679986
HCB_15day_MED	HEXACHLOROBENZENE	HCB	15	15 day	MED	100	mg/kg	Repeat	Gavage	157	rKID:252	252	2.13876
HCB_15day_MED	HEXACHLOROBENZENE	HCB	15	15 day	MED	100	mg/kg	Repeat	Gavage	157	rKID:253	253	-0.156372
HCB_15day_MED	HEXACHLOROBENZENE	HCB	15	15 day	MED	100	mg/kg	Repeat	Gavage	157	rKID:254	254	0.440854
HCB_15day_MED	HEXACHLOROBENZENE	HCB	15	15 day	MED	100	mg/kg	Repeat	Gavage	157	rKID:255	255	-0.586188
HCB_15day_MED	HEXACHLOROBENZENE	HCB	15	15 day	MED	100	mg/kg	Repeat	Gavage	157	rKID:257	257	-1.06578
HCB_15day_MED	HEXACHLOROBENZENE	HCB	15	15 day	MED	100	mg/kg	Repeat	Gavage	157	rKID:258	258	-0.192804
HCB_15day_MED	HEXACHLOROBENZENE	HCB	15	15 day	MED	100	mg/kg	Repeat	Gavage	157	rKID:259	259	0.935443
HCB_15day_MED	HEXACHLOROBENZENE	HCB	15	15 day	MED	100	mg/kg	Repeat	Gavage	157	rKID:260	260	0.757716
HCB_15day_MED	HEXACHLOROBENZENE	HCB	15	15 day	MED	100	mg/kg	Repeat	Gavage	157	rKID:261	261	0.504391
HCB_15day_MED	HEXACHLOROBENZENE	HCB	15	15 day	MED	100	mg/kg	Repeat	Gavage	157	rKID:262	262	-1.03949
HCB_15day_MED	HEXACHLOROBENZENE	HCB	15	15 day	MED	100	mg/kg	Repeat	Gavage	157	rKID:263	263	0.63754
HCB_15day_MED	HEXACHLOROBENZENE	HCB	15	15 day	MED	100	mg/kg	Repeat	Gavage	157	rKID:264	264	1.08574
HCB_15day_MED	HEXACHLOROBENZENE	HCB	15	15 day	MED	100	mg/kg	Repeat	Gavage	157	rKID:265	265	0.892017
HCB_15day_MED	HEXACHLOROBENZENE	HCB	15	15 day	MED	100	mg/kg	Repeat	Gavage	157	rKID:266	266	-0.176105
HCB_15day_MED	HEXACHLOROBENZENE	HCB	15	15 day	MED	100	mg/kg	Repeat	Gavage	157	rKID:267	267	0.350358
HCB_15day_MED	HEXACHLOROBENZENE	HCB	15	15 day	MED	100	mg/kg	Repeat	Gavage	157	rKID:268	268	0.224306
HCB_15day_MED	HEXACHLOROBENZENE	HCB	15	15 day	MED	100	mg/kg	Repeat	Gavage	157	rKID:270	270	0.048733
HCB_15day_MED	HEXACHLOROBENZENE	HCB	15	15 day	MED	100	mg/kg	Repeat	Gavage	157	rKID:271	271	-0.402968
HCB_15day_MED	HEXACHLOROBENZENE	HCB	15	15 day	MED	100	mg/kg	Repeat	Gavage	157	rKID:272	272	0.127721
HCB_15day_MED	HEXACHLOROBENZENE	HCB	15	15 day	MED	100	mg/kg	Repeat	Gavage	157	rKID:273	273	-0.248383
HCB_15day_MED	HEXACHLOROBENZENE	HCB	15	15 day	MED	100	mg/kg	Repeat	Gavage	157	rKID:274	274	0.470556
HCB_15day_MED	HEXACHLOROBENZENE	HCB	15	15 day	MED	100	mg/kg	Repeat	Gavage	157	rKID:275	275	-0.180954
HCB_15day_MED	HEXACHLOROBENZENE	HCB	15	15 day	MED	100	mg/kg	Repeat	Gavage	157	rKID:276	276	-0.352791
HCB_15day_MED	HEXACHLOROBENZENE	HCB	15	15 day	MED	100	mg/kg	Repeat	Gavage	157	rKID:277	277	-0.739596
HCB_15day_MED	HEXACHLOROBENZENE	HCB	15	15 day	MED	100	mg/kg	Repeat	Gavage	157	rKID:278	278	0.0138603
HCB_15day_MED	HEXACHLOROBENZENE	HCB	15	15 day	MED	100	mg/kg	Repeat	Gavage	157	rKID:279	279	-0.243728
HCB_15day_MED	HEXACHLOROBENZENE	HCB	15	15 day	MED	100	mg/kg	Repeat	Gavage	157	rKID:280	280	-0.216915
HCB_15day_MED	HEXACHLOROBENZENE	HCB	15	15 day	MED	100	mg/kg	Repeat	Gavage	157	rKID:281	281	1.53722
HCB_15day_MED	HEXACHLOROBENZENE	HCB	15	15 day	MED	100	mg/kg	Repeat	Gavage	157	rKID:283	283	-0.64337
HCB_15day_MED	HEXACHLOROBENZENE	HCB	15	15 day	MED	100	mg/kg	Repeat	Gavage	157	rKID:284	284	-0.177587
HCB_15day_MED	HEXACHLOROBENZENE	HCB	15	15 day	MED	100	mg/kg	Repeat	Gavage	157	rKID:285	285	0.986879
HCB_15day_MED	HEXACHLOROBENZENE	HCB	15	15 day	MED	100	mg/kg	Repeat	Gavage	157	rKID:286	286	-0.0208977
HCB_15day_MED	HEXACHLOROBENZENE	HCB	15	15 day	MED	100	mg/kg	Repeat	Gavage	157	rKID:287	287	-1.55309
HCB_15day_MED	HEXACHLOROBENZENE	HCB	15	15 day	MED	100	mg/kg	Repeat	Gavage	157	rKID:288	288	-0.0191018
HCB_15day_MED	HEXACHLOROBENZENE	HCB	15	15 day	MED	100	mg/kg	Repeat	Gavage	157	rKID:289	289	-0.553138
HCB_15day_MED	HEXACHLOROBENZENE	HCB	15	15 day	MED	100	mg/kg	Repeat	Gavage	157	rKID:290	290	0.115963
HCB_15day_MED	HEXACHLOROBENZENE	HCB	15	15 day	MED	100	mg/kg	Repeat	Gavage	157	rKID:291	291	0.451877
HCB_15day_MED	HEXACHLOROBENZENE	HCB	15	15 day	MED	100	mg/kg	Repeat	Gavage	157	rKID:292	292	-0.574358
HCB_15day_MED	HEXACHLOROBENZENE	HCB	15	15 day	MED	100	mg/kg	Repeat	Gavage	157	rKID:294	294	0.151705
HCB_15day_MED	HEXACHLOROBENZENE	HCB	15	15 day	MED	100	mg/kg	Repeat	Gavage	157	rKID:295	295	0.181877
HCB_15day_MED	HEXACHLOROBENZENE	HCB	15	15 day	MED	100	mg/kg	Repeat	Gavage	157	rKID:296	296	1.43337
HCB_15day_MED	HEXACHLOROBENZENE	HCB	15	15 day	MED	100	mg/kg	Repeat	Gavage	157	rKID:297	297	0.631503
HCB_15day_MED	HEXACHLOROBENZENE	HCB	15	15 day	MED	100	mg/kg	Repeat	Gavage	157	rKID:298	298	0.243884
HCB_15day_MED	HEXACHLOROBENZENE	HCB	15	15 day	MED	100	mg/kg	Repeat	Gavage	157	rKID:299	299	1.11569
HCB_15day_MED	HEXACHLOROBENZENE	HCB	15	15 day	MED	100	mg/kg	Repeat	Gavage	157	rKID:300	300	-0.115028
HCB_15day_MED	HEXACHLOROBENZENE	HCB	15	15 day	MED	100	mg/kg	Repeat	Gavage	157	rKID:301	301	0.47782
HCB_15day_MED	HEXACHLOROBENZENE	HCB	15	15 day	MED	100	mg/kg	Repeat	Gavage	157	rKID:302	302	-0.345023
HCB_15day_MED	HEXACHLOROBENZENE	HCB	15	15 day	MED	100	mg/kg	Repeat	Gavage	157	rKID:303	303	-0.427664
HCB_15day_MED	HEXACHLOROBENZENE	HCB	15	15 day	MED	100	mg/kg	Repeat	Gavage	157	rKID:304	304	-0.477239
HCB_15day_MED	HEXACHLOROBENZENE	HCB	15	15 day	MED	100	mg/kg	Repeat	Gavage	157	rKID:305	305	-0.775719
HCB_15day_MED	HEXACHLOROBENZENE	HCB	15	15 day	MED	100	mg/kg	Repeat	Gavage	157	rKID:306	306	0.923253
HCB_15day_MED	HEXACHLOROBENZENE	HCB	15	15 day	MED	100	mg/kg	Repeat	Gavage	157	rKID:307	307	0.00623124
HCB_15day_MED	HEXACHLOROBENZENE	HCB	15	15 day	MED	100	mg/kg	Repeat	Gavage	157	rKID:308	308	-0.281965
HCB_15day_MED	HEXACHLOROBENZENE	HCB	15	15 day	MED	100	mg/kg	Repeat	Gavage	157	rKID:309	309	0.463861
HCB_15day_MED	HEXACHLOROBENZENE	HCB	15	15 day	MED	100	mg/kg	Repeat	Gavage	157	rKID:310	310	0.154092
HCB_15day_MED	HEXACHLOROBENZENE	HCB	15	15 day	MED	100	mg/kg	Repeat	Gavage	157	rKID:312	312	-0.437332
HCB_15day_MED	HEXACHLOROBENZENE	HCB	15	15 day	MED	100	mg/kg	Repeat	Gavage	157	rKID:313	313	1.06408
HCB_15day_MED	HEXACHLOROBENZENE	HCB	15	15 day	MED	100	mg/kg	Repeat	Gavage	157	rKID:314	314	0.244133
HCB_15day_MED	HEXACHLOROBENZENE	HCB	15	15 day	MED	100	mg/kg	Repeat	Gavage	157	rKID:315	315	-0.0423889
HCB_15day_MED	HEXACHLOROBENZENE	HCB	15	15 day	MED	100	mg/kg	Repeat	Gavage	157	rKID:316	316	-0.439368
HCB_15day_MED	HEXACHLOROBENZENE	HCB	15	15 day	MED	100	mg/kg	Repeat	Gavage	157	rKID:317	317	-0.206992
HCB_15day_MED	HEXACHLOROBENZENE	HCB	15	15 day	MED	100	mg/kg	Repeat	Gavage	157	rKID:319	319	0.935845
HCB_15day_MED	HEXACHLOROBENZENE	HCB	15	15 day	MED	100	mg/kg	Repeat	Gavage	157	rKID:320	320	0.385028
HCB_15day_MED	HEXACHLOROBENZENE	HCB	15	15 day	MED	100	mg/kg	Repeat	Gavage	157	rKID:321	321	-0.946383
HCB_15day_MED	HEXACHLOROBENZENE	HCB	15	15 day	MED	100	mg/kg	Repeat	Gavage	157	rKID:322	322	0.719818
HCB_15day_MED	HEXACHLOROBENZENE	HCB	15	15 day	MED	100	mg/kg	Repeat	Gavage	157	rKID:323	323	1.50584
HCB_15day_MED	HEXACHLOROBENZENE	HCB	15	15 day	MED	100	mg/kg	Repeat	Gavage	157	rKID:324	324	-0.520282
HCB_15day_MED	HEXACHLOROBENZENE	HCB	15	15 day	MED	100	mg/kg	Repeat	Gavage	157	rKID:325	325	0.669474
HCB_15day_MED	HEXACHLOROBENZENE	HCB	15	15 day	MED	100	mg/kg	Repeat	Gavage	157	rKID:326	326	-0.0881329
HCB_15day_MED	HEXACHLOROBENZENE	HCB	15	15 day	MED	100	mg/kg	Repeat	Gavage	157	rKID:327	327	0.0967291
HCB_15day_MED	HEXACHLOROBENZENE	HCB	15	15 day	MED	100	mg/kg	Repeat	Gavage	157	rKID:328	328	0.752655
HCB_15day_MED	HEXACHLOROBENZENE	HCB	15	15 day	MED	100	mg/kg	Repeat	Gavage	157	rKID:329	329	-0.902899
HCB_15day_MED	HEXACHLOROBENZENE	HCB	15	15 day	MED	100	mg/kg	Repeat	Gavage	157	rKID:330	330	0.228423
HCB_15day_MED	HEXACHLOROBENZENE	HCB	15	15 day	MED	100	mg/kg	Repeat	Gavage	157	rKID:331	331	0.854129
HCB_15day_MED	HEXACHLOROBENZENE	HCB	15	15 day	MED	100	mg/kg	Repeat	Gavage	157	rKID:332	332	0.523722
HCB_15day_MED	HEXACHLOROBENZENE	HCB	15	15 day	MED	100	mg/kg	Repeat	Gavage	157	rKID:333	333	-0.612422
HCB_15day_MED	HEXACHLOROBENZENE	HCB	15	15 day	MED	100	mg/kg	Repeat	Gavage	157	rKID:334	334	0.132229
HCB_15day_MED	HEXACHLOROBENZENE	HCB	15	15 day	MED	100	mg/kg	Repeat	Gavage	157	rKID:335	335	-0.150605
HCB_15day_MED	HEXACHLOROBENZENE	HCB	15	15 day	MED	100	mg/kg	Repeat	Gavage	157	rKID:336	336	-0.133954
HCB_15day_MED	HEXACHLOROBENZENE	HCB	15	15 day	MED	100	mg/kg	Repeat	Gavage	157	rKID:337	337	0.375864
HCB_15day_MED	HEXACHLOROBENZENE	HCB	15	15 day	MED	100	mg/kg	Repeat	Gavage	157	rKID:338	338	-0.779218
HCB_15day_MED	HEXACHLOROBENZENE	HCB	15	15 day	MED	100	mg/kg	Repeat	Gavage	157	rKID:339	339	0.280137
HCB_15day_MED	HEXACHLOROBENZENE	HCB	15	15 day	MED	100	mg/kg	Repeat	Gavage	157	rKID:340	340	0.329557
HCB_15day_MED	HEXACHLOROBENZENE	HCB	15	15 day	MED	100	mg/kg	Repeat	Gavage	157	rKID:341	341	0.0616789
HCB_15day_MED	HEXACHLOROBENZENE	HCB	15	15 day	MED	100	mg/kg	Repeat	Gavage	157	rKID:342	342	0.364262
HCB_15day_MED	HEXACHLOROBENZENE	HCB	15	15 day	MED	100	mg/kg	Repeat	Gavage	157	rKID:343	343	-0.595449
HCB_15day_MED	HEXACHLOROBENZENE	HCB	15	15 day	MED	100	mg/kg	Repeat	Gavage	157	rKID:344	344	-0.108684
HCB_15day_MED	HEXACHLOROBENZENE	HCB	15	15 day	MED	100	mg/kg	Repeat	Gavage	157	rKID:345	345	-1.02513
HCB_15day_MED	HEXACHLOROBENZENE	HCB	15	15 day	MED	100	mg/kg	Repeat	Gavage	157	rKID:346	346	0.788447
HCB_15day_MED	HEXACHLOROBENZENE	HCB	15	15 day	MED	100	mg/kg	Repeat	Gavage	157	rKID:347	347	0.723446
HCB_15day_MED	HEXACHLOROBENZENE	HCB	15	15 day	MED	100	mg/kg	Repeat	Gavage	157	rKID:348	348	0.364062
HCB_15day_MED	HEXACHLOROBENZENE	HCB	15	15 day	MED	100	mg/kg	Repeat	Gavage	157	rKID:349	349	-1.07657
HCB_15day_MED	HEXACHLOROBENZENE	HCB	15	15 day	MED	100	mg/kg	Repeat	Gavage	157	rKID:351	351	-0.0646992
HCB_15day_MED	HEXACHLOROBENZENE	HCB	15	15 day	MED	100	mg/kg	Repeat	Gavage	157	rKID:352	352	0.96663
HCB_15day_MED	HEXACHLOROBENZENE	HCB	15	15 day	MED	100	mg/kg	Repeat	Gavage	157	rKID:353	353	-0.253821
HCB_15day_MED	HEXACHLOROBENZENE	HCB	15	15 day	MED	100	mg/kg	Repeat	Gavage	157	rKID:354	354	-0.85739
HCB_15day_MED	HEXACHLOROBENZENE	HCB	15	15 day	MED	100	mg/kg	Repeat	Gavage	157	rKID:355	355	0.297864
HCB_15day_MED	HEXACHLOROBENZENE	HCB	15	15 day	MED	100	mg/kg	Repeat	Gavage	157	rKID:356	356	0.394159
HCB_15day_MED	HEXACHLOROBENZENE	HCB	15	15 day	MED	100	mg/kg	Repeat	Gavage	157	rKID:357	357	-1.09964
HCB_15day_MED	HEXACHLOROBENZENE	HCB	15	15 day	MED	100	mg/kg	Repeat	Gavage	157	rKID:358	358	0.0847904
HCB_15day_MED	HEXACHLOROBENZENE	HCB	15	15 day	MED	100	mg/kg	Repeat	Gavage	157	rKID:359	359	0.099629
HCB_15day_MED	HEXACHLOROBENZENE	HCB	15	15 day	MED	100	mg/kg	Repeat	Gavage	157	rKID:360	360	0.293709
HCB_15day_MED	HEXACHLOROBENZENE	HCB	15	15 day	MED	100	mg/kg	Repeat	Gavage	157	rKID:361	361	0.175991
HCB_15day_MED	HEXACHLOROBENZENE	HCB	15	15 day	MED	100	mg/kg	Repeat	Gavage	157	rKID:362	362	0.202576
HCB_15day_MED	HEXACHLOROBENZENE	HCB	15	15 day	MED	100	mg/kg	Repeat	Gavage	157	rKID:363	363	0.428202
HCB_15day_MED	HEXACHLOROBENZENE	HCB	15	15 day	MED	100	mg/kg	Repeat	Gavage	157	rKID:364	364	-0.434384
HCB_15day_MED	HEXACHLOROBENZENE	HCB	15	15 day	MED	100	mg/kg	Repeat	Gavage	157	rKID:365	365	0.192696
HCB_15day_MED	HEXACHLOROBENZENE	HCB	15	15 day	MED	100	mg/kg	Repeat	Gavage	157	rKID:366	366	0.176344
HCB_15day_MED	HEXACHLOROBENZENE	HCB	15	15 day	MED	100	mg/kg	Repeat	Gavage	157	rKID:367	367	1.0111
HCB_15day_MED	HEXACHLOROBENZENE	HCB	15	15 day	MED	100	mg/kg	Repeat	Gavage	157	rKID:368	368	-0.916778
HCB_15day_MED	HEXACHLOROBENZENE	HCB	15	15 day	MED	100	mg/kg	Repeat	Gavage	157	rKID:369	369	0.356659
HCB_15day_MED	HEXACHLOROBENZENE	HCB	15	15 day	MED	100	mg/kg	Repeat	Gavage	157	rKID:370	370	-0.0277829
HCB_15day_MED	HEXACHLOROBENZENE	HCB	15	15 day	MED	100	mg/kg	Repeat	Gavage	157	rKID:371	371	0.607826
HCB_15day_MED	HEXACHLOROBENZENE	HCB	15	15 day	MED	100	mg/kg	Repeat	Gavage	157	rKID:372	372	-0.944325
HCB_15day_MED	HEXACHLOROBENZENE	HCB	15	15 day	MED	100	mg/kg	Repeat	Gavage	157	rKID:373	373	0.555996
HCB_15day_MED	HEXACHLOROBENZENE	HCB	15	15 day	MED	100	mg/kg	Repeat	Gavage	157	rKID:374	374	-0.295416
HCB_15day_MED	HEXACHLOROBENZENE	HCB	15	15 day	MED	100	mg/kg	Repeat	Gavage	157	rKID:375	375	-0.414481
HCB_15day_MED	HEXACHLOROBENZENE	HCB	15	15 day	MED	100	mg/kg	Repeat	Gavage	157	rKID:376	376	0.533467
HCB_15day_MED	HEXACHLOROBENZENE	HCB	15	15 day	MED	100	mg/kg	Repeat	Gavage	157	rKID:377	377	-0.199096
HCB_15day_MED	HEXACHLOROBENZENE	HCB	15	15 day	MED	100	mg/kg	Repeat	Gavage	157	rKID:378	378	0.145995
HCB_15day_MED	HEXACHLOROBENZENE	HCB	15	15 day	MED	100	mg/kg	Repeat	Gavage	157	rKID:379	379	0.17556
HCB_15day_MED	HEXACHLOROBENZENE	HCB	15	15 day	MED	100	mg/kg	Repeat	Gavage	157	rKID:380	380	-0.685469
HCB_15day_MED	HEXACHLOROBENZENE	HCB	15	15 day	MED	100	mg/kg	Repeat	Gavage	157	rKID:381	381	0.236832
HCB_15day_MED	HEXACHLOROBENZENE	HCB	15	15 day	MED	100	mg/kg	Repeat	Gavage	157	rKID:382	382	1.00916
HCB_15day_MED	HEXACHLOROBENZENE	HCB	15	15 day	MED	100	mg/kg	Repeat	Gavage	157	rKID:383	383	0.146131
HCB_15day_MED	HEXACHLOROBENZENE	HCB	15	15 day	MED	100	mg/kg	Repeat	Gavage	157	rKID:384	384	-0.137598
HCB_15day_MED	HEXACHLOROBENZENE	HCB	15	15 day	MED	100	mg/kg	Repeat	Gavage	157	rKID:385	385	0.207518
HCB_15day_MED	HEXACHLOROBENZENE	HCB	15	15 day	MED	100	mg/kg	Repeat	Gavage	157	rKID:386	386	0.806817
HCB_15day_MED	HEXACHLOROBENZENE	HCB	15	15 day	MED	100	mg/kg	Repeat	Gavage	157	rKID:387	387	0.538805
HCB_15day_MED	HEXACHLOROBENZENE	HCB	15	15 day	MED	100	mg/kg	Repeat	Gavage	157	rKID:388	388	-0.190002
HCB_15day_MED	HEXACHLOROBENZENE	HCB	15	15 day	MED	100	mg/kg	Repeat	Gavage	157	rKID:389	389	0.821957
HCB_15day_MED	HEXACHLOROBENZENE	HCB	15	15 day	MED	100	mg/kg	Repeat	Gavage	157	rKID:390	390	0.630297
HCB_15day_MED	HEXACHLOROBENZENE	HCB	15	15 day	MED	100	mg/kg	Repeat	Gavage	157	rKID:391	391	0.380899
HCB_15day_MED	HEXACHLOROBENZENE	HCB	15	15 day	MED	100	mg/kg	Repeat	Gavage	157	rKID:392	392	0.241407
HCB_15day_MED	HEXACHLOROBENZENE	HCB	15	15 day	MED	100	mg/kg	Repeat	Gavage	157	rKID:393	393	-0.0253493
HCB_15day_MED	HEXACHLOROBENZENE	HCB	15	15 day	MED	100	mg/kg	Repeat	Gavage	157	rKID:394	394	-0.487991
HCB_15day_MED	HEXACHLOROBENZENE	HCB	15	15 day	MED	100	mg/kg	Repeat	Gavage	157	rKID:395	395	0.647726
HCB_15day_MED	HEXACHLOROBENZENE	HCB	15	15 day	MED	100	mg/kg	Repeat	Gavage	157	rKID:396	396	-0.624683
HCB_15day_MED	HEXACHLOROBENZENE	HCB	15	15 day	MED	100	mg/kg	Repeat	Gavage	157	rKID:397	397	-0.352265
HCB_15day_MED	HEXACHLOROBENZENE	HCB	15	15 day	MED	100	mg/kg	Repeat	Gavage	157	rKID:398	398	-0.0384197
HCB_15day_MED	HEXACHLOROBENZENE	HCB	15	15 day	MED	100	mg/kg	Repeat	Gavage	157	rKID:399	399	-0.857776
HCB_1day_HI	HEXACHLOROBENZENE	HCB	1	24 hr	HI	2000	mg/kg	Single	Gavage	633	rKID:1	1	-0.35511
HCB_1day_HI	HEXACHLOROBENZENE	HCB	1	24 hr	HI	2000	mg/kg	Single	Gavage	633	rKID:2m	2	-0.136944
HCB_1day_HI	HEXACHLOROBENZENE	HCB	1	24 hr	HI	2000	mg/kg	Single	Gavage	633	rKID:3m	3	0.0240007
HCB_1day_HI	HEXACHLOROBENZENE	HCB	1	24 hr	HI	2000	mg/kg	Single	Gavage	633	rKID:5m	5	0.7252
HCB_1day_HI	HEXACHLOROBENZENE	HCB	1	24 hr	HI	2000	mg/kg	Single	Gavage	633	rKID:6m	6	-0.59326
HCB_1day_HI	HEXACHLOROBENZENE	HCB	1	24 hr	HI	2000	mg/kg	Single	Gavage	633	rKID:7m	7	-0.180647
HCB_1day_HI	HEXACHLOROBENZENE	HCB	1	24 hr	HI	2000	mg/kg	Single	Gavage	633	rKID:8m	8	-0.653575
HCB_1day_HI	HEXACHLOROBENZENE	HCB	1	24 hr	HI	2000	mg/kg	Single	Gavage	633	rKID:9m	9	0.401898
HCB_1day_HI	HEXACHLOROBENZENE	HCB	1	24 hr	HI	2000	mg/kg	Single	Gavage	633	rKID:10m	10	0.376878
HCB_1day_HI	HEXACHLOROBENZENE	HCB	1	24 hr	HI	2000	mg/kg	Single	Gavage	633	rKID:12m	12	1.35011
HCB_1day_HI	HEXACHLOROBENZENE	HCB	1	24 hr	HI	2000	mg/kg	Single	Gavage	633	rKID:13	13	0.250769
HCB_1day_HI	HEXACHLOROBENZENE	HCB	1	24 hr	HI	2000	mg/kg	Single	Gavage	633	rKID:14m	14	-0.298862
HCB_1day_HI	HEXACHLOROBENZENE	HCB	1	24 hr	HI	2000	mg/kg	Single	Gavage	633	rKID:15	15	1.26728
HCB_1day_HI	HEXACHLOROBENZENE	HCB	1	24 hr	HI	2000	mg/kg	Single	Gavage	633	rKID:16m	16	-0.106449
HCB_1day_HI	HEXACHLOROBENZENE	HCB	1	24 hr	HI	2000	mg/kg	Single	Gavage	633	rKID:18m	18	-0.276261
HCB_1day_HI	HEXACHLOROBENZENE	HCB	1	24 hr	HI	2000	mg/kg	Single	Gavage	633	rKID:19	19	0.801153
HCB_1day_HI	HEXACHLOROBENZENE	HCB	1	24 hr	HI	2000	mg/kg	Single	Gavage	633	rKID:21	21	-0.923571
HCB_1day_HI	HEXACHLOROBENZENE	HCB	1	24 hr	HI	2000	mg/kg	Single	Gavage	633	rKID:22	22	0.484714
HCB_1day_HI	HEXACHLOROBENZENE	HCB	1	24 hr	HI	2000	mg/kg	Single	Gavage	633	rKID:23m	23	0.49598
HCB_1day_HI	HEXACHLOROBENZENE	HCB	1	24 hr	HI	2000	mg/kg	Single	Gavage	633	rKID:25m	25	0.47566
HCB_1day_HI	HEXACHLOROBENZENE	HCB	1	24 hr	HI	2000	mg/kg	Single	Gavage	633	rKID:26m	26	0.00971309
HCB_1day_HI	HEXACHLOROBENZENE	HCB	1	24 hr	HI	2000	mg/kg	Single	Gavage	633	rKID:28m	28	0.641006
HCB_1day_HI	HEXACHLOROBENZENE	HCB	1	24 hr	HI	2000	mg/kg	Single	Gavage	633	rKID:29	29	-0.738741
HCB_1day_HI	HEXACHLOROBENZENE	HCB	1	24 hr	HI	2000	mg/kg	Single	Gavage	633	rKID:30m	30	-0.102417
HCB_1day_HI	HEXACHLOROBENZENE	HCB	1	24 hr	HI	2000	mg/kg	Single	Gavage	633	rKID:31m	31	-0.285921
HCB_1day_HI	HEXACHLOROBENZENE	HCB	1	24 hr	HI	2000	mg/kg	Single	Gavage	633	rKID:32m	32	0.0526915
HCB_1day_HI	HEXACHLOROBENZENE	HCB	1	24 hr	HI	2000	mg/kg	Single	Gavage	633	rKID:33	33	0.0691562
HCB_1day_HI	HEXACHLOROBENZENE	HCB	1	24 hr	HI	2000	mg/kg	Single	Gavage	633	rKID:34m	34	0.732362
HCB_1day_HI	HEXACHLOROBENZENE	HCB	1	24 hr	HI	2000	mg/kg	Single	Gavage	633	rKID:35m	35	-0.610813
HCB_1day_HI	HEXACHLOROBENZENE	HCB	1	24 hr	HI	2000	mg/kg	Single	Gavage	633	rKID:36m	36	0.506489
HCB_1day_HI	HEXACHLOROBENZENE	HCB	1	24 hr	HI	2000	mg/kg	Single	Gavage	633	rKID:37m	37	-0.224391
HCB_1day_HI	HEXACHLOROBENZENE	HCB	1	24 hr	HI	2000	mg/kg	Single	Gavage	633	rKID:38m	38	-0.659426
HCB_1day_HI	HEXACHLOROBENZENE	HCB	1	24 hr	HI	2000	mg/kg	Single	Gavage	633	rKID:39m	39	0.353851
HCB_1day_HI	HEXACHLOROBENZENE	HCB	1	24 hr	HI	2000	mg/kg	Single	Gavage	633	rKID:40m	40	0.121596
HCB_1day_HI	HEXACHLOROBENZENE	HCB	1	24 hr	HI	2000	mg/kg	Single	Gavage	633	rKID:41m	41	-0.492479
HCB_1day_HI	HEXACHLOROBENZENE	HCB	1	24 hr	HI	2000	mg/kg	Single	Gavage	633	rKID:42m	42	-0.170424
HCB_1day_HI	HEXACHLOROBENZENE	HCB	1	24 hr	HI	2000	mg/kg	Single	Gavage	633	rKID:43m	43	-0.404625
HCB_1day_HI	HEXACHLOROBENZENE	HCB	1	24 hr	HI	2000	mg/kg	Single	Gavage	633	rKID:44	44	1.90026
HCB_1day_HI	HEXACHLOROBENZENE	HCB	1	24 hr	HI	2000	mg/kg	Single	Gavage	633	rKID:45m	45	0.670283
HCB_1day_HI	HEXACHLOROBENZENE	HCB	1	24 hr	HI	2000	mg/kg	Single	Gavage	633	rKID:46	46	0.188709
HCB_1day_HI	HEXACHLOROBENZENE	HCB	1	24 hr	HI	2000	mg/kg	Single	Gavage	633	rKID:51m	51	0.00669523
HCB_1day_HI	HEXACHLOROBENZENE	HCB	1	24 hr	HI	2000	mg/kg	Single	Gavage	633	rKID:53	53	-0.240538
HCB_1day_HI	HEXACHLOROBENZENE	HCB	1	24 hr	HI	2000	mg/kg	Single	Gavage	633	rKID:54	54	-0.610774
HCB_1day_HI	HEXACHLOROBENZENE	HCB	1	24 hr	HI	2000	mg/kg	Single	Gavage	633	rKID:55	55	-0.210628
HCB_1day_HI	HEXACHLOROBENZENE	HCB	1	24 hr	HI	2000	mg/kg	Single	Gavage	633	rKID:56	56	-0.424119
HCB_1day_HI	HEXACHLOROBENZENE	HCB	1	24 hr	HI	2000	mg/kg	Single	Gavage	633	rKID:57m	57	0.0640236
HCB_1day_HI	HEXACHLOROBENZENE	HCB	1	24 hr	HI	2000	mg/kg	Single	Gavage	633	rKID:58m	58	0.299885
HCB_1day_HI	HEXACHLOROBENZENE	HCB	1	24 hr	HI	2000	mg/kg	Single	Gavage	633	rKID:59m	59	0.141631
HCB_1day_HI	HEXACHLOROBENZENE	HCB	1	24 hr	HI	2000	mg/kg	Single	Gavage	633	rKID:62	62	0.158772
HCB_1day_HI	HEXACHLOROBENZENE	HCB	1	24 hr	HI	2000	mg/kg	Single	Gavage	633	rKID:63m	63	-0.71264
HCB_1day_HI	HEXACHLOROBENZENE	HCB	1	24 hr	HI	2000	mg/kg	Single	Gavage	633	rKID:64m	64	-0.635004
HCB_1day_HI	HEXACHLOROBENZENE	HCB	1	24 hr	HI	2000	mg/kg	Single	Gavage	633	rKID:65	65	-0.176502
HCB_1day_HI	HEXACHLOROBENZENE	HCB	1	24 hr	HI	2000	mg/kg	Single	Gavage	633	rKID:67	67	-0.216281
HCB_1day_HI	HEXACHLOROBENZENE	HCB	1	24 hr	HI	2000	mg/kg	Single	Gavage	633	rKID:68m	68	0.72082
HCB_1day_HI	HEXACHLOROBENZENE	HCB	1	24 hr	HI	2000	mg/kg	Single	Gavage	633	rKID:69	69	0.262681
HCB_1day_HI	HEXACHLOROBENZENE	HCB	1	24 hr	HI	2000	mg/kg	Single	Gavage	633	rKID:70	70	0.146641
HCB_1day_HI	HEXACHLOROBENZENE	HCB	1	24 hr	HI	2000	mg/kg	Single	Gavage	633	rKID:71	71	-0.0111809
HCB_1day_HI	HEXACHLOROBENZENE	HCB	1	24 hr	HI	2000	mg/kg	Single	Gavage	633	rKID:72m	72	0.500955
HCB_1day_HI	HEXACHLOROBENZENE	HCB	1	24 hr	HI	2000	mg/kg	Single	Gavage	633	rKID:73	73	-0.118507
HCB_1day_HI	HEXACHLOROBENZENE	HCB	1	24 hr	HI	2000	mg/kg	Single	Gavage	633	rKID:74	74	-0.626014
HCB_1day_HI	HEXACHLOROBENZENE	HCB	1	24 hr	HI	2000	mg/kg	Single	Gavage	633	rKID:76	76	-0.31227
HCB_1day_HI	HEXACHLOROBENZENE	HCB	1	24 hr	HI	2000	mg/kg	Single	Gavage	633	rKID:77	77	0.385495
HCB_1day_HI	HEXACHLOROBENZENE	HCB	1	24 hr	HI	2000	mg/kg	Single	Gavage	633	rKID:78	78	0.402272
HCB_1day_HI	HEXACHLOROBENZENE	HCB	1	24 hr	HI	2000	mg/kg	Single	Gavage	633	rKID:80	80	-0.0320866
HCB_1day_HI	HEXACHLOROBENZENE	HCB	1	24 hr	HI	2000	mg/kg	Single	Gavage	633	rKID:81	81	-1.26622
HCB_1day_HI	HEXACHLOROBENZENE	HCB	1	24 hr	HI	2000	mg/kg	Single	Gavage	633	rKID:83	83	-0.39677
HCB_1day_HI	HEXACHLOROBENZENE	HCB	1	24 hr	HI	2000	mg/kg	Single	Gavage	633	rKID:85	85	0.755757
HCB_1day_HI	HEXACHLOROBENZENE	HCB	1	24 hr	HI	2000	mg/kg	Single	Gavage	633	rKID:86	86	0.848105
HCB_1day_HI	HEXACHLOROBENZENE	HCB	1	24 hr	HI	2000	mg/kg	Single	Gavage	633	rKID:87	87	-0.364666
HCB_1day_HI	HEXACHLOROBENZENE	HCB	1	24 hr	HI	2000	mg/kg	Single	Gavage	633	rKID:89	89	-0.151088
HCB_1day_HI	HEXACHLOROBENZENE	HCB	1	24 hr	HI	2000	mg/kg	Single	Gavage	633	rKID:90	90	0.0518924
HCB_1day_HI	HEXACHLOROBENZENE	HCB	1	24 hr	HI	2000	mg/kg	Single	Gavage	633	rKID:91	91	0.251383
HCB_1day_HI	HEXACHLOROBENZENE	HCB	1	24 hr	HI	2000	mg/kg	Single	Gavage	633	rKID:92	92	-0.204828
HCB_1day_HI	HEXACHLOROBENZENE	HCB	1	24 hr	HI	2000	mg/kg	Single	Gavage	633	rKID:93	93	0.214626
HCB_1day_HI	HEXACHLOROBENZENE	HCB	1	24 hr	HI	2000	mg/kg	Single	Gavage	633	rKID:94	94	-1.17517
HCB_1day_HI	HEXACHLOROBENZENE	HCB	1	24 hr	HI	2000	mg/kg	Single	Gavage	633	rKID:95	95	-0.277655
HCB_1day_HI	HEXACHLOROBENZENE	HCB	1	24 hr	HI	2000	mg/kg	Single	Gavage	633	rKID:96m	96	0.103276
HCB_1day_HI	HEXACHLOROBENZENE	HCB	1	24 hr	HI	2000	mg/kg	Single	Gavage	633	rKID:100	100	-0.623283
HCB_1day_HI	HEXACHLOROBENZENE	HCB	1	24 hr	HI	2000	mg/kg	Single	Gavage	633	rKID:102	102	0.230074
HCB_1day_HI	HEXACHLOROBENZENE	HCB	1	24 hr	HI	2000	mg/kg	Single	Gavage	633	rKID:103	103	-0.468124
HCB_1day_HI	HEXACHLOROBENZENE	HCB	1	24 hr	HI	2000	mg/kg	Single	Gavage	633	rKID:104	104	0.335932
HCB_1day_HI	HEXACHLOROBENZENE	HCB	1	24 hr	HI	2000	mg/kg	Single	Gavage	633	rKID:105	105	-0.244152
HCB_1day_HI	HEXACHLOROBENZENE	HCB	1	24 hr	HI	2000	mg/kg	Single	Gavage	633	rKID:106	106	-0.797671
HCB_1day_HI	HEXACHLOROBENZENE	HCB	1	24 hr	HI	2000	mg/kg	Single	Gavage	633	rKID:108	108	0.900233
HCB_1day_HI	HEXACHLOROBENZENE	HCB	1	24 hr	HI	2000	mg/kg	Single	Gavage	633	rKID:109	109	-0.194866
HCB_1day_HI	HEXACHLOROBENZENE	HCB	1	24 hr	HI	2000	mg/kg	Single	Gavage	633	rKID:110	110	-0.724132
HCB_1day_HI	HEXACHLOROBENZENE	HCB	1	24 hr	HI	2000	mg/kg	Single	Gavage	633	rKID:112	112	-0.0761207
HCB_1day_HI	HEXACHLOROBENZENE	HCB	1	24 hr	HI	2000	mg/kg	Single	Gavage	633	rKID:113	113	-0.50571
HCB_1day_HI	HEXACHLOROBENZENE	HCB	1	24 hr	HI	2000	mg/kg	Single	Gavage	633	rKID:114m	114	-0.0291236
HCB_1day_HI	HEXACHLOROBENZENE	HCB	1	24 hr	HI	2000	mg/kg	Single	Gavage	633	rKID:115	115	0.0980363
HCB_1day_HI	HEXACHLOROBENZENE	HCB	1	24 hr	HI	2000	mg/kg	Single	Gavage	633	rKID:116	116	0.0501126
HCB_1day_HI	HEXACHLOROBENZENE	HCB	1	24 hr	HI	2000	mg/kg	Single	Gavage	633	rKID:118	118	-0.0262791
HCB_1day_HI	HEXACHLOROBENZENE	HCB	1	24 hr	HI	2000	mg/kg	Single	Gavage	633	rKID:119	119	-0.116206
HCB_1day_HI	HEXACHLOROBENZENE	HCB	1	24 hr	HI	2000	mg/kg	Single	Gavage	633	rKID:120	120	0.393869
HCB_1day_HI	HEXACHLOROBENZENE	HCB	1	24 hr	HI	2000	mg/kg	Single	Gavage	633	rKID:121	121	-0.46223
HCB_1day_HI	HEXACHLOROBENZENE	HCB	1	24 hr	HI	2000	mg/kg	Single	Gavage	633	rKID:123	123	-0.502114
HCB_1day_HI	HEXACHLOROBENZENE	HCB	1	24 hr	HI	2000	mg/kg	Single	Gavage	633	rKID:124	124	0.938052
HCB_1day_HI	HEXACHLOROBENZENE	HCB	1	24 hr	HI	2000	mg/kg	Single	Gavage	633	rKID:125	125	-0.272822
HCB_1day_HI	HEXACHLOROBENZENE	HCB	1	24 hr	HI	2000	mg/kg	Single	Gavage	633	rKID:126	126	0.755206
HCB_1day_HI	HEXACHLOROBENZENE	HCB	1	24 hr	HI	2000	mg/kg	Single	Gavage	633	rKID:127	127	0.230387
HCB_1day_HI	HEXACHLOROBENZENE	HCB	1	24 hr	HI	2000	mg/kg	Single	Gavage	633	rKID:128	128	0.172497
HCB_1day_HI	HEXACHLOROBENZENE	HCB	1	24 hr	HI	2000	mg/kg	Single	Gavage	633	rKID:130m	130	-0.395833
HCB_1day_HI	HEXACHLOROBENZENE	HCB	1	24 hr	HI	2000	mg/kg	Single	Gavage	633	rKID:132	132	0.407069
HCB_1day_HI	HEXACHLOROBENZENE	HCB	1	24 hr	HI	2000	mg/kg	Single	Gavage	633	rKID:133	133	-0.410131
HCB_1day_HI	HEXACHLOROBENZENE	HCB	1	24 hr	HI	2000	mg/kg	Single	Gavage	633	rKID:134	134	0.297468
HCB_1day_HI	HEXACHLOROBENZENE	HCB	1	24 hr	HI	2000	mg/kg	Single	Gavage	633	rKID:135	135	0.793875
HCB_1day_HI	HEXACHLOROBENZENE	HCB	1	24 hr	HI	2000	mg/kg	Single	Gavage	633	rKID:136	136	0.021414
HCB_1day_HI	HEXACHLOROBENZENE	HCB	1	24 hr	HI	2000	mg/kg	Single	Gavage	633	rKID:137m	137	0.259916
HCB_1day_HI	HEXACHLOROBENZENE	HCB	1	24 hr	HI	2000	mg/kg	Single	Gavage	633	rKID:138	138	-1.10133
HCB_1day_HI	HEXACHLOROBENZENE	HCB	1	24 hr	HI	2000	mg/kg	Single	Gavage	633	rKID:139	139	-0.73806
HCB_1day_HI	HEXACHLOROBENZENE	HCB	1	24 hr	HI	2000	mg/kg	Single	Gavage	633	rKID:140	140	1.03956
HCB_1day_HI	HEXACHLOROBENZENE	HCB	1	24 hr	HI	2000	mg/kg	Single	Gavage	633	rKID:142m	142	-0.071316
HCB_1day_HI	HEXACHLOROBENZENE	HCB	1	24 hr	HI	2000	mg/kg	Single	Gavage	633	rKID:143	143	0.0255305
HCB_1day_HI	HEXACHLOROBENZENE	HCB	1	24 hr	HI	2000	mg/kg	Single	Gavage	633	rKID:144	144	-0.970868
HCB_1day_HI	HEXACHLOROBENZENE	HCB	1	24 hr	HI	2000	mg/kg	Single	Gavage	633	rKID:145	145	0.199473
HCB_1day_HI	HEXACHLOROBENZENE	HCB	1	24 hr	HI	2000	mg/kg	Single	Gavage	633	rKID:146m	146	0.454404
HCB_1day_HI	HEXACHLOROBENZENE	HCB	1	24 hr	HI	2000	mg/kg	Single	Gavage	633	rKID:147	147	0.461791
HCB_1day_HI	HEXACHLOROBENZENE	HCB	1	24 hr	HI	2000	mg/kg	Single	Gavage	633	rKID:148	148	0.545965
HCB_1day_HI	HEXACHLOROBENZENE	HCB	1	24 hr	HI	2000	mg/kg	Single	Gavage	633	rKID:149	149	0.203707
HCB_1day_HI	HEXACHLOROBENZENE	HCB	1	24 hr	HI	2000	mg/kg	Single	Gavage	633	rKID:151	151	0.054676
HCB_1day_HI	HEXACHLOROBENZENE	HCB	1	24 hr	HI	2000	mg/kg	Single	Gavage	633	rKID:152	152	0.58566
HCB_1day_HI	HEXACHLOROBENZENE	HCB	1	24 hr	HI	2000	mg/kg	Single	Gavage	633	rKID:153	153	0.562048
HCB_1day_HI	HEXACHLOROBENZENE	HCB	1	24 hr	HI	2000	mg/kg	Single	Gavage	633	rKID:154	154	-0.982653
HCB_1day_HI	HEXACHLOROBENZENE	HCB	1	24 hr	HI	2000	mg/kg	Single	Gavage	633	rKID:155	155	0.195318
HCB_1day_HI	HEXACHLOROBENZENE	HCB	1	24 hr	HI	2000	mg/kg	Single	Gavage	633	rKID:156	156	0.106297
HCB_1day_HI	HEXACHLOROBENZENE	HCB	1	24 hr	HI	2000	mg/kg	Single	Gavage	633	rKID:157	157	-0.0509396
HCB_1day_HI	HEXACHLOROBENZENE	HCB	1	24 hr	HI	2000	mg/kg	Single	Gavage	633	rKID:158	158	0.679349
HCB_1day_HI	HEXACHLOROBENZENE	HCB	1	24 hr	HI	2000	mg/kg	Single	Gavage	633	rKID:159	159	-0.381336
HCB_1day_HI	HEXACHLOROBENZENE	HCB	1	24 hr	HI	2000	mg/kg	Single	Gavage	633	rKID:160	160	-0.295334
HCB_1day_HI	HEXACHLOROBENZENE	HCB	1	24 hr	HI	2000	mg/kg	Single	Gavage	633	rKID:161	161	-0.174333
HCB_1day_HI	HEXACHLOROBENZENE	HCB	1	24 hr	HI	2000	mg/kg	Single	Gavage	633	rKID:164	164	0.380694
HCB_1day_HI	HEXACHLOROBENZENE	HCB	1	24 hr	HI	2000	mg/kg	Single	Gavage	633	rKID:165	165	-0.361014
HCB_1day_HI	HEXACHLOROBENZENE	HCB	1	24 hr	HI	2000	mg/kg	Single	Gavage	633	rKID:166	166	0.00213881
HCB_1day_HI	HEXACHLOROBENZENE	HCB	1	24 hr	HI	2000	mg/kg	Single	Gavage	633	rKID:167	167	-0.519452
HCB_1day_HI	HEXACHLOROBENZENE	HCB	1	24 hr	HI	2000	mg/kg	Single	Gavage	633	rKID:168	168	-0.0882757
HCB_1day_HI	HEXACHLOROBENZENE	HCB	1	24 hr	HI	2000	mg/kg	Single	Gavage	633	rKID:169	169	1.1946
HCB_1day_HI	HEXACHLOROBENZENE	HCB	1	24 hr	HI	2000	mg/kg	Single	Gavage	633	rKID:170	170	1.94212
HCB_1day_HI	HEXACHLOROBENZENE	HCB	1	24 hr	HI	2000	mg/kg	Single	Gavage	633	rKID:171	171	-0.419192
HCB_1day_HI	HEXACHLOROBENZENE	HCB	1	24 hr	HI	2000	mg/kg	Single	Gavage	633	rKID:172	172	-0.737613
HCB_1day_HI	HEXACHLOROBENZENE	HCB	1	24 hr	HI	2000	mg/kg	Single	Gavage	633	rKID:173	173	-1.32125
HCB_1day_HI	HEXACHLOROBENZENE	HCB	1	24 hr	HI	2000	mg/kg	Single	Gavage	633	rKID:175	175	-0.530464
HCB_1day_HI	HEXACHLOROBENZENE	HCB	1	24 hr	HI	2000	mg/kg	Single	Gavage	633	rKID:176	176	0.775118
HCB_1day_HI	HEXACHLOROBENZENE	HCB	1	24 hr	HI	2000	mg/kg	Single	Gavage	633	rKID:177	177	1.00777
HCB_1day_HI	HEXACHLOROBENZENE	HCB	1	24 hr	HI	2000	mg/kg	Single	Gavage	633	rKID:178	178	0.60321
HCB_1day_HI	HEXACHLOROBENZENE	HCB	1	24 hr	HI	2000	mg/kg	Single	Gavage	633	rKID:179	179	0.119971
HCB_1day_HI	HEXACHLOROBENZENE	HCB	1	24 hr	HI	2000	mg/kg	Single	Gavage	633	rKID:180	180	0.0766671
HCB_1day_HI	HEXACHLOROBENZENE	HCB	1	24 hr	HI	2000	mg/kg	Single	Gavage	633	rKID:181	181	0.261759
HCB_1day_HI	HEXACHLOROBENZENE	HCB	1	24 hr	HI	2000	mg/kg	Single	Gavage	633	rKID:182	182	0.26683
HCB_1day_HI	HEXACHLOROBENZENE	HCB	1	24 hr	HI	2000	mg/kg	Single	Gavage	633	rKID:183	183	-0.373133
HCB_1day_HI	HEXACHLOROBENZENE	HCB	1	24 hr	HI	2000	mg/kg	Single	Gavage	633	rKID:184	184	-0.48077
HCB_1day_HI	HEXACHLOROBENZENE	HCB	1	24 hr	HI	2000	mg/kg	Single	Gavage	633	rKID:185	185	-0.565848
HCB_1day_HI	HEXACHLOROBENZENE	HCB	1	24 hr	HI	2000	mg/kg	Single	Gavage	633	rKID:186	186	0.736855
HCB_1day_HI	HEXACHLOROBENZENE	HCB	1	24 hr	HI	2000	mg/kg	Single	Gavage	633	rKID:187	187	0.400644
HCB_1day_HI	HEXACHLOROBENZENE	HCB	1	24 hr	HI	2000	mg/kg	Single	Gavage	633	rKID:188	188	-0.463176
HCB_1day_HI	HEXACHLOROBENZENE	HCB	1	24 hr	HI	2000	mg/kg	Single	Gavage	633	rKID:189	189	-0.268319
HCB_1day_HI	HEXACHLOROBENZENE	HCB	1	24 hr	HI	2000	mg/kg	Single	Gavage	633	rKID:190m	190	-0.207718
HCB_1day_HI	HEXACHLOROBENZENE	HCB	1	24 hr	HI	2000	mg/kg	Single	Gavage	633	rKID:191	191	-0.189324
HCB_1day_HI	HEXACHLOROBENZENE	HCB	1	24 hr	HI	2000	mg/kg	Single	Gavage	633	rKID:193	193	-0.473109
HCB_1day_HI	HEXACHLOROBENZENE	HCB	1	24 hr	HI	2000	mg/kg	Single	Gavage	633	rKID:194	194	0.253729
HCB_1day_HI	HEXACHLOROBENZENE	HCB	1	24 hr	HI	2000	mg/kg	Single	Gavage	633	rKID:195	195	-0.274991
HCB_1day_HI	HEXACHLOROBENZENE	HCB	1	24 hr	HI	2000	mg/kg	Single	Gavage	633	rKID:196	196	0.506913
HCB_1day_HI	HEXACHLOROBENZENE	HCB	1	24 hr	HI	2000	mg/kg	Single	Gavage	633	rKID:197	197	0.0578332
HCB_1day_HI	HEXACHLOROBENZENE	HCB	1	24 hr	HI	2000	mg/kg	Single	Gavage	633	rKID:198	198	0.366553
HCB_1day_HI	HEXACHLOROBENZENE	HCB	1	24 hr	HI	2000	mg/kg	Single	Gavage	633	rKID:199	199	0.11414
HCB_1day_HI	HEXACHLOROBENZENE	HCB	1	24 hr	HI	2000	mg/kg	Single	Gavage	633	rKID:201	201	-1.55302
HCB_1day_HI	HEXACHLOROBENZENE	HCB	1	24 hr	HI	2000	mg/kg	Single	Gavage	633	rKID:202	202	0.116492
HCB_1day_HI	HEXACHLOROBENZENE	HCB	1	24 hr	HI	2000	mg/kg	Single	Gavage	633	rKID:203	203	-0.629063
HCB_1day_HI	HEXACHLOROBENZENE	HCB	1	24 hr	HI	2000	mg/kg	Single	Gavage	633	rKID:205	205	0.00214861
HCB_1day_HI	HEXACHLOROBENZENE	HCB	1	24 hr	HI	2000	mg/kg	Single	Gavage	633	rKID:206	206	0.915085
HCB_1day_HI	HEXACHLOROBENZENE	HCB	1	24 hr	HI	2000	mg/kg	Single	Gavage	633	rKID:208	208	-0.477151
HCB_1day_HI	HEXACHLOROBENZENE	HCB	1	24 hr	HI	2000	mg/kg	Single	Gavage	633	rKID:209	209	0.322484
HCB_1day_HI	HEXACHLOROBENZENE	HCB	1	24 hr	HI	2000	mg/kg	Single	Gavage	633	rKID:211	211	-1.04756
HCB_1day_HI	HEXACHLOROBENZENE	HCB	1	24 hr	HI	2000	mg/kg	Single	Gavage	633	rKID:212m	212	-0.189131
HCB_1day_HI	HEXACHLOROBENZENE	HCB	1	24 hr	HI	2000	mg/kg	Single	Gavage	633	rKID:213	213	0.203742
HCB_1day_HI	HEXACHLOROBENZENE	HCB	1	24 hr	HI	2000	mg/kg	Single	Gavage	633	rKID:214	214	0.156818
HCB_1day_HI	HEXACHLOROBENZENE	HCB	1	24 hr	HI	2000	mg/kg	Single	Gavage	633	rKID:215	215	0.309881
HCB_1day_HI	HEXACHLOROBENZENE	HCB	1	24 hr	HI	2000	mg/kg	Single	Gavage	633	rKID:217	217	-0.209136
HCB_1day_HI	HEXACHLOROBENZENE	HCB	1	24 hr	HI	2000	mg/kg	Single	Gavage	633	rKID:218	218	0.020776
HCB_1day_HI	HEXACHLOROBENZENE	HCB	1	24 hr	HI	2000	mg/kg	Single	Gavage	633	rKID:219	219	0.0518998
HCB_1day_HI	HEXACHLOROBENZENE	HCB	1	24 hr	HI	2000	mg/kg	Single	Gavage	633	rKID:220	220	0.256144
HCB_1day_HI	HEXACHLOROBENZENE	HCB	1	24 hr	HI	2000	mg/kg	Single	Gavage	633	rKID:221	221	-0.400392
HCB_1day_HI	HEXACHLOROBENZENE	HCB	1	24 hr	HI	2000	mg/kg	Single	Gavage	633	rKID:222	222	-0.114335
HCB_1day_HI	HEXACHLOROBENZENE	HCB	1	24 hr	HI	2000	mg/kg	Single	Gavage	633	rKID:224	224	0.465886
HCB_1day_HI	HEXACHLOROBENZENE	HCB	1	24 hr	HI	2000	mg/kg	Single	Gavage	633	rKID:225	225	0.0629112
HCB_1day_HI	HEXACHLOROBENZENE	HCB	1	24 hr	HI	2000	mg/kg	Single	Gavage	633	rKID:226	226	-0.773936
HCB_1day_HI	HEXACHLOROBENZENE	HCB	1	24 hr	HI	2000	mg/kg	Single	Gavage	633	rKID:227	227	-0.0609242
HCB_1day_HI	HEXACHLOROBENZENE	HCB	1	24 hr	HI	2000	mg/kg	Single	Gavage	633	rKID:228	228	0.0382495
HCB_1day_HI	HEXACHLOROBENZENE	HCB	1	24 hr	HI	2000	mg/kg	Single	Gavage	633	rKID:229	229	0.488816
HCB_1day_HI	HEXACHLOROBENZENE	HCB	1	24 hr	HI	2000	mg/kg	Single	Gavage	633	rKID:230	230	1.19943
HCB_1day_HI	HEXACHLOROBENZENE	HCB	1	24 hr	HI	2000	mg/kg	Single	Gavage	633	rKID:231	231	0.565665
HCB_1day_HI	HEXACHLOROBENZENE	HCB	1	24 hr	HI	2000	mg/kg	Single	Gavage	633	rKID:232	232	-0.752713
HCB_1day_HI	HEXACHLOROBENZENE	HCB	1	24 hr	HI	2000	mg/kg	Single	Gavage	633	rKID:233	233	0.201572
HCB_1day_HI	HEXACHLOROBENZENE	HCB	1	24 hr	HI	2000	mg/kg	Single	Gavage	633	rKID:234	234	-0.0219975
HCB_1day_HI	HEXACHLOROBENZENE	HCB	1	24 hr	HI	2000	mg/kg	Single	Gavage	633	rKID:235	235	-0.181208
HCB_1day_HI	HEXACHLOROBENZENE	HCB	1	24 hr	HI	2000	mg/kg	Single	Gavage	633	rKID:238	238	0.248305
HCB_1day_HI	HEXACHLOROBENZENE	HCB	1	24 hr	HI	2000	mg/kg	Single	Gavage	633	rKID:239	239	0.00275499
HCB_1day_HI	HEXACHLOROBENZENE	HCB	1	24 hr	HI	2000	mg/kg	Single	Gavage	633	rKID:240	240	-0.303179
HCB_1day_HI	HEXACHLOROBENZENE	HCB	1	24 hr	HI	2000	mg/kg	Single	Gavage	633	rKID:241	241	-0.333227
HCB_1day_HI	HEXACHLOROBENZENE	HCB	1	24 hr	HI	2000	mg/kg	Single	Gavage	633	rKID:242	242	0.122545
HCB_1day_HI	HEXACHLOROBENZENE	HCB	1	24 hr	HI	2000	mg/kg	Single	Gavage	633	rKID:243	243	-0.854497
HCB_1day_HI	HEXACHLOROBENZENE	HCB	1	24 hr	HI	2000	mg/kg	Single	Gavage	633	rKID:244	244	-0.799593
HCB_1day_HI	HEXACHLOROBENZENE	HCB	1	24 hr	HI	2000	mg/kg	Single	Gavage	633	rKID:245	245	0.663432
HCB_1day_HI	HEXACHLOROBENZENE	HCB	1	24 hr	HI	2000	mg/kg	Single	Gavage	633	rKID:247	247	0.779816
HCB_1day_HI	HEXACHLOROBENZENE	HCB	1	24 hr	HI	2000	mg/kg	Single	Gavage	633	rKID:249	249	-1.04288
HCB_1day_HI	HEXACHLOROBENZENE	HCB	1	24 hr	HI	2000	mg/kg	Single	Gavage	633	rKID:250	250	1.1531
HCB_1day_HI	HEXACHLOROBENZENE	HCB	1	24 hr	HI	2000	mg/kg	Single	Gavage	633	rKID:251	251	-0.287105
HCB_1day_HI	HEXACHLOROBENZENE	HCB	1	24 hr	HI	2000	mg/kg	Single	Gavage	633	rKID:252	252	-0.478705
HCB_1day_HI	HEXACHLOROBENZENE	HCB	1	24 hr	HI	2000	mg/kg	Single	Gavage	633	rKID:253	253	0.333088
HCB_1day_HI	HEXACHLOROBENZENE	HCB	1	24 hr	HI	2000	mg/kg	Single	Gavage	633	rKID:254	254	-0.18122
HCB_1day_HI	HEXACHLOROBENZENE	HCB	1	24 hr	HI	2000	mg/kg	Single	Gavage	633	rKID:255	255	0.129458
HCB_1day_HI	HEXACHLOROBENZENE	HCB	1	24 hr	HI	2000	mg/kg	Single	Gavage	633	rKID:257	257	-0.174243
HCB_1day_HI	HEXACHLOROBENZENE	HCB	1	24 hr	HI	2000	mg/kg	Single	Gavage	633	rKID:258	258	0.124885
HCB_1day_HI	HEXACHLOROBENZENE	HCB	1	24 hr	HI	2000	mg/kg	Single	Gavage	633	rKID:259	259	0.347554
HCB_1day_HI	HEXACHLOROBENZENE	HCB	1	24 hr	HI	2000	mg/kg	Single	Gavage	633	rKID:260	260	1.19129
HCB_1day_HI	HEXACHLOROBENZENE	HCB	1	24 hr	HI	2000	mg/kg	Single	Gavage	633	rKID:261	261	-1.25979
HCB_1day_HI	HEXACHLOROBENZENE	HCB	1	24 hr	HI	2000	mg/kg	Single	Gavage	633	rKID:262	262	-0.775366
HCB_1day_HI	HEXACHLOROBENZENE	HCB	1	24 hr	HI	2000	mg/kg	Single	Gavage	633	rKID:263	263	0.163162
HCB_1day_HI	HEXACHLOROBENZENE	HCB	1	24 hr	HI	2000	mg/kg	Single	Gavage	633	rKID:264	264	0.152049
HCB_1day_HI	HEXACHLOROBENZENE	HCB	1	24 hr	HI	2000	mg/kg	Single	Gavage	633	rKID:265	265	0.0715099
HCB_1day_HI	HEXACHLOROBENZENE	HCB	1	24 hr	HI	2000	mg/kg	Single	Gavage	633	rKID:266	266	-1.02319
HCB_1day_HI	HEXACHLOROBENZENE	HCB	1	24 hr	HI	2000	mg/kg	Single	Gavage	633	rKID:267	267	-0.493938
HCB_1day_HI	HEXACHLOROBENZENE	HCB	1	24 hr	HI	2000	mg/kg	Single	Gavage	633	rKID:268	268	0.00707409
HCB_1day_HI	HEXACHLOROBENZENE	HCB	1	24 hr	HI	2000	mg/kg	Single	Gavage	633	rKID:270	270	-0.451679
HCB_1day_HI	HEXACHLOROBENZENE	HCB	1	24 hr	HI	2000	mg/kg	Single	Gavage	633	rKID:271	271	0.612448
HCB_1day_HI	HEXACHLOROBENZENE	HCB	1	24 hr	HI	2000	mg/kg	Single	Gavage	633	rKID:272	272	0.178792
HCB_1day_HI	HEXACHLOROBENZENE	HCB	1	24 hr	HI	2000	mg/kg	Single	Gavage	633	rKID:273	273	-0.0224059
HCB_1day_HI	HEXACHLOROBENZENE	HCB	1	24 hr	HI	2000	mg/kg	Single	Gavage	633	rKID:274	274	-0.075846
HCB_1day_HI	HEXACHLOROBENZENE	HCB	1	24 hr	HI	2000	mg/kg	Single	Gavage	633	rKID:275	275	0.12914
HCB_1day_HI	HEXACHLOROBENZENE	HCB	1	24 hr	HI	2000	mg/kg	Single	Gavage	633	rKID:276	276	0.140658
HCB_1day_HI	HEXACHLOROBENZENE	HCB	1	24 hr	HI	2000	mg/kg	Single	Gavage	633	rKID:277	277	0.159201
HCB_1day_HI	HEXACHLOROBENZENE	HCB	1	24 hr	HI	2000	mg/kg	Single	Gavage	633	rKID:278	278	-0.574702
HCB_1day_HI	HEXACHLOROBENZENE	HCB	1	24 hr	HI	2000	mg/kg	Single	Gavage	633	rKID:279	279	0.292218
HCB_1day_HI	HEXACHLOROBENZENE	HCB	1	24 hr	HI	2000	mg/kg	Single	Gavage	633	rKID:280	280	0.00894324
HCB_1day_HI	HEXACHLOROBENZENE	HCB	1	24 hr	HI	2000	mg/kg	Single	Gavage	633	rKID:281	281	0.639085
HCB_1day_HI	HEXACHLOROBENZENE	HCB	1	24 hr	HI	2000	mg/kg	Single	Gavage	633	rKID:283	283	0.629916
HCB_1day_HI	HEXACHLOROBENZENE	HCB	1	24 hr	HI	2000	mg/kg	Single	Gavage	633	rKID:284	284	-0.0338188
HCB_1day_HI	HEXACHLOROBENZENE	HCB	1	24 hr	HI	2000	mg/kg	Single	Gavage	633	rKID:285	285	-0.181874
HCB_1day_HI	HEXACHLOROBENZENE	HCB	1	24 hr	HI	2000	mg/kg	Single	Gavage	633	rKID:286	286	-0.0182394
HCB_1day_HI	HEXACHLOROBENZENE	HCB	1	24 hr	HI	2000	mg/kg	Single	Gavage	633	rKID:287	287	0.264449
HCB_1day_HI	HEXACHLOROBENZENE	HCB	1	24 hr	HI	2000	mg/kg	Single	Gavage	633	rKID:288	288	-0.0185946
HCB_1day_HI	HEXACHLOROBENZENE	HCB	1	24 hr	HI	2000	mg/kg	Single	Gavage	633	rKID:289	289	0.0821014
HCB_1day_HI	HEXACHLOROBENZENE	HCB	1	24 hr	HI	2000	mg/kg	Single	Gavage	633	rKID:290	290	0.636375
HCB_1day_HI	HEXACHLOROBENZENE	HCB	1	24 hr	HI	2000	mg/kg	Single	Gavage	633	rKID:291	291	-0.970612
HCB_1day_HI	HEXACHLOROBENZENE	HCB	1	24 hr	HI	2000	mg/kg	Single	Gavage	633	rKID:292	292	0.248248
HCB_1day_HI	HEXACHLOROBENZENE	HCB	1	24 hr	HI	2000	mg/kg	Single	Gavage	633	rKID:294	294	0.0615894
HCB_1day_HI	HEXACHLOROBENZENE	HCB	1	24 hr	HI	2000	mg/kg	Single	Gavage	633	rKID:295	295	-1.01413
HCB_1day_HI	HEXACHLOROBENZENE	HCB	1	24 hr	HI	2000	mg/kg	Single	Gavage	633	rKID:296	296	-0.370126
HCB_1day_HI	HEXACHLOROBENZENE	HCB	1	24 hr	HI	2000	mg/kg	Single	Gavage	633	rKID:297	297	-0.433316
HCB_1day_HI	HEXACHLOROBENZENE	HCB	1	24 hr	HI	2000	mg/kg	Single	Gavage	633	rKID:298	298	-0.142803
HCB_1day_HI	HEXACHLOROBENZENE	HCB	1	24 hr	HI	2000	mg/kg	Single	Gavage	633	rKID:299	299	0.112161
HCB_1day_HI	HEXACHLOROBENZENE	HCB	1	24 hr	HI	2000	mg/kg	Single	Gavage	633	rKID:300	300	0.106834
HCB_1day_HI	HEXACHLOROBENZENE	HCB	1	24 hr	HI	2000	mg/kg	Single	Gavage	633	rKID:301	301	0.401713
HCB_1day_HI	HEXACHLOROBENZENE	HCB	1	24 hr	HI	2000	mg/kg	Single	Gavage	633	rKID:302	302	0.41251
HCB_1day_HI	HEXACHLOROBENZENE	HCB	1	24 hr	HI	2000	mg/kg	Single	Gavage	633	rKID:303	303	-0.266957
HCB_1day_HI	HEXACHLOROBENZENE	HCB	1	24 hr	HI	2000	mg/kg	Single	Gavage	633	rKID:304	304	0.273741
HCB_1day_HI	HEXACHLOROBENZENE	HCB	1	24 hr	HI	2000	mg/kg	Single	Gavage	633	rKID:305	305	-1.55489
HCB_1day_HI	HEXACHLOROBENZENE	HCB	1	24 hr	HI	2000	mg/kg	Single	Gavage	633	rKID:306	306	-0.767346
HCB_1day_HI	HEXACHLOROBENZENE	HCB	1	24 hr	HI	2000	mg/kg	Single	Gavage	633	rKID:307	307	0.301457
HCB_1day_HI	HEXACHLOROBENZENE	HCB	1	24 hr	HI	2000	mg/kg	Single	Gavage	633	rKID:308	308	-0.0828871
HCB_1day_HI	HEXACHLOROBENZENE	HCB	1	24 hr	HI	2000	mg/kg	Single	Gavage	633	rKID:309	309	0.760775
HCB_1day_HI	HEXACHLOROBENZENE	HCB	1	24 hr	HI	2000	mg/kg	Single	Gavage	633	rKID:310	310	-0.475997
HCB_1day_HI	HEXACHLOROBENZENE	HCB	1	24 hr	HI	2000	mg/kg	Single	Gavage	633	rKID:312	312	0.809709
HCB_1day_HI	HEXACHLOROBENZENE	HCB	1	24 hr	HI	2000	mg/kg	Single	Gavage	633	rKID:313	313	-0.595992
HCB_1day_HI	HEXACHLOROBENZENE	HCB	1	24 hr	HI	2000	mg/kg	Single	Gavage	633	rKID:314	314	0.280352
HCB_1day_HI	HEXACHLOROBENZENE	HCB	1	24 hr	HI	2000	mg/kg	Single	Gavage	633	rKID:315	315	-0.0110302
HCB_1day_HI	HEXACHLOROBENZENE	HCB	1	24 hr	HI	2000	mg/kg	Single	Gavage	633	rKID:316	316	0.322148
HCB_1day_HI	HEXACHLOROBENZENE	HCB	1	24 hr	HI	2000	mg/kg	Single	Gavage	633	rKID:317	317	0.0354694
HCB_1day_HI	HEXACHLOROBENZENE	HCB	1	24 hr	HI	2000	mg/kg	Single	Gavage	633	rKID:319	319	0.602908
HCB_1day_HI	HEXACHLOROBENZENE	HCB	1	24 hr	HI	2000	mg/kg	Single	Gavage	633	rKID:320	320	-0.406383
HCB_1day_HI	HEXACHLOROBENZENE	HCB	1	24 hr	HI	2000	mg/kg	Single	Gavage	633	rKID:321	321	-0.278824
HCB_1day_HI	HEXACHLOROBENZENE	HCB	1	24 hr	HI	2000	mg/kg	Single	Gavage	633	rKID:322	322	-0.344312
HCB_1day_HI	HEXACHLOROBENZENE	HCB	1	24 hr	HI	2000	mg/kg	Single	Gavage	633	rKID:323	323	-0.428123
HCB_1day_HI	HEXACHLOROBENZENE	HCB	1	24 hr	HI	2000	mg/kg	Single	Gavage	633	rKID:324	324	0.156406
HCB_1day_HI	HEXACHLOROBENZENE	HCB	1	24 hr	HI	2000	mg/kg	Single	Gavage	633	rKID:325	325	-0.047605
HCB_1day_HI	HEXACHLOROBENZENE	HCB	1	24 hr	HI	2000	mg/kg	Single	Gavage	633	rKID:326	326	-1.13253
HCB_1day_HI	HEXACHLOROBENZENE	HCB	1	24 hr	HI	2000	mg/kg	Single	Gavage	633	rKID:327	327	-0.252763
HCB_1day_HI	HEXACHLOROBENZENE	HCB	1	24 hr	HI	2000	mg/kg	Single	Gavage	633	rKID:328	328	-0.0675493
HCB_1day_HI	HEXACHLOROBENZENE	HCB	1	24 hr	HI	2000	mg/kg	Single	Gavage	633	rKID:329	329	0.971062
HCB_1day_HI	HEXACHLOROBENZENE	HCB	1	24 hr	HI	2000	mg/kg	Single	Gavage	633	rKID:330	330	-0.577972
HCB_1day_HI	HEXACHLOROBENZENE	HCB	1	24 hr	HI	2000	mg/kg	Single	Gavage	633	rKID:331	331	-0.179881
HCB_1day_HI	HEXACHLOROBENZENE	HCB	1	24 hr	HI	2000	mg/kg	Single	Gavage	633	rKID:332	332	0.12396
HCB_1day_HI	HEXACHLOROBENZENE	HCB	1	24 hr	HI	2000	mg/kg	Single	Gavage	633	rKID:333	333	0.200867
HCB_1day_HI	HEXACHLOROBENZENE	HCB	1	24 hr	HI	2000	mg/kg	Single	Gavage	633	rKID:334	334	-0.499952
HCB_1day_HI	HEXACHLOROBENZENE	HCB	1	24 hr	HI	2000	mg/kg	Single	Gavage	633	rKID:335	335	-0.761391
HCB_1day_HI	HEXACHLOROBENZENE	HCB	1	24 hr	HI	2000	mg/kg	Single	Gavage	633	rKID:336	336	0.809716
HCB_1day_HI	HEXACHLOROBENZENE	HCB	1	24 hr	HI	2000	mg/kg	Single	Gavage	633	rKID:337	337	-0.0563178
HCB_1day_HI	HEXACHLOROBENZENE	HCB	1	24 hr	HI	2000	mg/kg	Single	Gavage	633	rKID:338	338	-0.741469
HCB_1day_HI	HEXACHLOROBENZENE	HCB	1	24 hr	HI	2000	mg/kg	Single	Gavage	633	rKID:339	339	-0.95682
HCB_1day_HI	HEXACHLOROBENZENE	HCB	1	24 hr	HI	2000	mg/kg	Single	Gavage	633	rKID:340	340	0.588726
HCB_1day_HI	HEXACHLOROBENZENE	HCB	1	24 hr	HI	2000	mg/kg	Single	Gavage	633	rKID:341	341	0.543926
HCB_1day_HI	HEXACHLOROBENZENE	HCB	1	24 hr	HI	2000	mg/kg	Single	Gavage	633	rKID:342	342	-0.359571
HCB_1day_HI	HEXACHLOROBENZENE	HCB	1	24 hr	HI	2000	mg/kg	Single	Gavage	633	rKID:343	343	-0.188991
HCB_1day_HI	HEXACHLOROBENZENE	HCB	1	24 hr	HI	2000	mg/kg	Single	Gavage	633	rKID:344	344	-0.409903
HCB_1day_HI	HEXACHLOROBENZENE	HCB	1	24 hr	HI	2000	mg/kg	Single	Gavage	633	rKID:345	345	0.078284
HCB_1day_HI	HEXACHLOROBENZENE	HCB	1	24 hr	HI	2000	mg/kg	Single	Gavage	633	rKID:346	346	0.414282
HCB_1day_HI	HEXACHLOROBENZENE	HCB	1	24 hr	HI	2000	mg/kg	Single	Gavage	633	rKID:347	347	-0.00370204
HCB_1day_HI	HEXACHLOROBENZENE	HCB	1	24 hr	HI	2000	mg/kg	Single	Gavage	633	rKID:348	348	0.309798
HCB_1day_HI	HEXACHLOROBENZENE	HCB	1	24 hr	HI	2000	mg/kg	Single	Gavage	633	rKID:349	349	-0.074838
HCB_1day_HI	HEXACHLOROBENZENE	HCB	1	24 hr	HI	2000	mg/kg	Single	Gavage	633	rKID:351	351	0.458029
HCB_1day_HI	HEXACHLOROBENZENE	HCB	1	24 hr	HI	2000	mg/kg	Single	Gavage	633	rKID:352	352	-1.24817
HCB_1day_HI	HEXACHLOROBENZENE	HCB	1	24 hr	HI	2000	mg/kg	Single	Gavage	633	rKID:353	353	0.427097
HCB_1day_HI	HEXACHLOROBENZENE	HCB	1	24 hr	HI	2000	mg/kg	Single	Gavage	633	rKID:354	354	0.310197
HCB_1day_HI	HEXACHLOROBENZENE	HCB	1	24 hr	HI	2000	mg/kg	Single	Gavage	633	rKID:355	355	-0.304573
HCB_1day_HI	HEXACHLOROBENZENE	HCB	1	24 hr	HI	2000	mg/kg	Single	Gavage	633	rKID:356	356	-0.49908
HCB_1day_HI	HEXACHLOROBENZENE	HCB	1	24 hr	HI	2000	mg/kg	Single	Gavage	633	rKID:357	357	-0.689618
HCB_1day_HI	HEXACHLOROBENZENE	HCB	1	24 hr	HI	2000	mg/kg	Single	Gavage	633	rKID:358	358	-0.0719593
HCB_1day_HI	HEXACHLOROBENZENE	HCB	1	24 hr	HI	2000	mg/kg	Single	Gavage	633	rKID:359	359	1.22762
HCB_1day_HI	HEXACHLOROBENZENE	HCB	1	24 hr	HI	2000	mg/kg	Single	Gavage	633	rKID:360	360	0.474756
HCB_1day_HI	HEXACHLOROBENZENE	HCB	1	24 hr	HI	2000	mg/kg	Single	Gavage	633	rKID:361	361	-1.20622
HCB_1day_HI	HEXACHLOROBENZENE	HCB	1	24 hr	HI	2000	mg/kg	Single	Gavage	633	rKID:362	362	-0.278789
HCB_1day_HI	HEXACHLOROBENZENE	HCB	1	24 hr	HI	2000	mg/kg	Single	Gavage	633	rKID:363	363	-0.977729
HCB_1day_HI	HEXACHLOROBENZENE	HCB	1	24 hr	HI	2000	mg/kg	Single	Gavage	633	rKID:364	364	0.0411683
HCB_1day_HI	HEXACHLOROBENZENE	HCB	1	24 hr	HI	2000	mg/kg	Single	Gavage	633	rKID:365	365	0.309963
HCB_1day_HI	HEXACHLOROBENZENE	HCB	1	24 hr	HI	2000	mg/kg	Single	Gavage	633	rKID:366	366	0.628798
HCB_1day_HI	HEXACHLOROBENZENE	HCB	1	24 hr	HI	2000	mg/kg	Single	Gavage	633	rKID:367	367	-0.497869
HCB_1day_HI	HEXACHLOROBENZENE	HCB	1	24 hr	HI	2000	mg/kg	Single	Gavage	633	rKID:368	368	0.0410531
HCB_1day_HI	HEXACHLOROBENZENE	HCB	1	24 hr	HI	2000	mg/kg	Single	Gavage	633	rKID:369	369	0.678606
HCB_1day_HI	HEXACHLOROBENZENE	HCB	1	24 hr	HI	2000	mg/kg	Single	Gavage	633	rKID:370	370	-0.522401
HCB_1day_HI	HEXACHLOROBENZENE	HCB	1	24 hr	HI	2000	mg/kg	Single	Gavage	633	rKID:371	371	-0.501047
HCB_1day_HI	HEXACHLOROBENZENE	HCB	1	24 hr	HI	2000	mg/kg	Single	Gavage	633	rKID:372	372	0.33437
HCB_1day_HI	HEXACHLOROBENZENE	HCB	1	24 hr	HI	2000	mg/kg	Single	Gavage	633	rKID:373	373	0.0527811
HCB_1day_HI	HEXACHLOROBENZENE	HCB	1	24 hr	HI	2000	mg/kg	Single	Gavage	633	rKID:374	374	0.146972
HCB_1day_HI	HEXACHLOROBENZENE	HCB	1	24 hr	HI	2000	mg/kg	Single	Gavage	633	rKID:375	375	0.394666
HCB_1day_HI	HEXACHLOROBENZENE	HCB	1	24 hr	HI	2000	mg/kg	Single	Gavage	633	rKID:376	376	1.00204
HCB_1day_HI	HEXACHLOROBENZENE	HCB	1	24 hr	HI	2000	mg/kg	Single	Gavage	633	rKID:377	377	-0.591528
HCB_1day_HI	HEXACHLOROBENZENE	HCB	1	24 hr	HI	2000	mg/kg	Single	Gavage	633	rKID:378	378	0.133988
HCB_1day_HI	HEXACHLOROBENZENE	HCB	1	24 hr	HI	2000	mg/kg	Single	Gavage	633	rKID:379	379	-0.38343
HCB_1day_HI	HEXACHLOROBENZENE	HCB	1	24 hr	HI	2000	mg/kg	Single	Gavage	633	rKID:380	380	1.02167
HCB_1day_HI	HEXACHLOROBENZENE	HCB	1	24 hr	HI	2000	mg/kg	Single	Gavage	633	rKID:381	381	-1.4414
HCB_1day_HI	HEXACHLOROBENZENE	HCB	1	24 hr	HI	2000	mg/kg	Single	Gavage	633	rKID:382	382	-0.315479
HCB_1day_HI	HEXACHLOROBENZENE	HCB	1	24 hr	HI	2000	mg/kg	Single	Gavage	633	rKID:383	383	0.68945
HCB_1day_HI	HEXACHLOROBENZENE	HCB	1	24 hr	HI	2000	mg/kg	Single	Gavage	633	rKID:384	384	-0.375465
HCB_1day_HI	HEXACHLOROBENZENE	HCB	1	24 hr	HI	2000	mg/kg	Single	Gavage	633	rKID:385	385	0.40635
HCB_1day_HI	HEXACHLOROBENZENE	HCB	1	24 hr	HI	2000	mg/kg	Single	Gavage	633	rKID:386	386	-0.741142
HCB_1day_HI	HEXACHLOROBENZENE	HCB	1	24 hr	HI	2000	mg/kg	Single	Gavage	633	rKID:387	387	0.292841
HCB_1day_HI	HEXACHLOROBENZENE	HCB	1	24 hr	HI	2000	mg/kg	Single	Gavage	633	rKID:388	388	-0.755951
HCB_1day_HI	HEXACHLOROBENZENE	HCB	1	24 hr	HI	2000	mg/kg	Single	Gavage	633	rKID:389	389	0.0677541
HCB_1day_HI	HEXACHLOROBENZENE	HCB	1	24 hr	HI	2000	mg/kg	Single	Gavage	633	rKID:390	390	-0.955501
HCB_1day_HI	HEXACHLOROBENZENE	HCB	1	24 hr	HI	2000	mg/kg	Single	Gavage	633	rKID:391	391	-0.525495
HCB_1day_HI	HEXACHLOROBENZENE	HCB	1	24 hr	HI	2000	mg/kg	Single	Gavage	633	rKID:392	392	0.0285319
HCB_1day_HI	HEXACHLOROBENZENE	HCB	1	24 hr	HI	2000	mg/kg	Single	Gavage	633	rKID:393	393	0.308906
HCB_1day_HI	HEXACHLOROBENZENE	HCB	1	24 hr	HI	2000	mg/kg	Single	Gavage	633	rKID:394	394	-0.0451209
HCB_1day_HI	HEXACHLOROBENZENE	HCB	1	24 hr	HI	2000	mg/kg	Single	Gavage	633	rKID:395	395	-0.426399
HCB_1day_HI	HEXACHLOROBENZENE	HCB	1	24 hr	HI	2000	mg/kg	Single	Gavage	633	rKID:396	396	0.0709547
HCB_1day_HI	HEXACHLOROBENZENE	HCB	1	24 hr	HI	2000	mg/kg	Single	Gavage	633	rKID:397	397	-0.803483
HCB_1day_HI	HEXACHLOROBENZENE	HCB	1	24 hr	HI	2000	mg/kg	Single	Gavage	633	rKID:398	398	0.154472
HCB_1day_HI	HEXACHLOROBENZENE	HCB	1	24 hr	HI	2000	mg/kg	Single	Gavage	633	rKID:399	399	-0.140322
HCB_1day_LO	HEXACHLOROBENZENE	HCB	1	24 hr	LO	300	mg/kg	Single	Gavage	633	rKID:1	1	0.0673759
HCB_1day_LO	HEXACHLOROBENZENE	HCB	1	24 hr	LO	300	mg/kg	Single	Gavage	633	rKID:2m	2	-0.167905
HCB_1day_LO	HEXACHLOROBENZENE	HCB	1	24 hr	LO	300	mg/kg	Single	Gavage	633	rKID:3m	3	0.0412518
HCB_1day_LO	HEXACHLOROBENZENE	HCB	1	24 hr	LO	300	mg/kg	Single	Gavage	633	rKID:5m	5	-0.469389
HCB_1day_LO	HEXACHLOROBENZENE	HCB	1	24 hr	LO	300	mg/kg	Single	Gavage	633	rKID:6m	6	-0.5461
HCB_1day_LO	HEXACHLOROBENZENE	HCB	1	24 hr	LO	300	mg/kg	Single	Gavage	633	rKID:7m	7	-0.60071
HCB_1day_LO	HEXACHLOROBENZENE	HCB	1	24 hr	LO	300	mg/kg	Single	Gavage	633	rKID:8m	8	-0.724776
HCB_1day_LO	HEXACHLOROBENZENE	HCB	1	24 hr	LO	300	mg/kg	Single	Gavage	633	rKID:9m	9	0.0951307
HCB_1day_LO	HEXACHLOROBENZENE	HCB	1	24 hr	LO	300	mg/kg	Single	Gavage	633	rKID:10m	10	0.283333
HCB_1day_LO	HEXACHLOROBENZENE	HCB	1	24 hr	LO	300	mg/kg	Single	Gavage	633	rKID:12m	12	1.16378
HCB_1day_LO	HEXACHLOROBENZENE	HCB	1	24 hr	LO	300	mg/kg	Single	Gavage	633	rKID:13	13	0.63761
HCB_1day_LO	HEXACHLOROBENZENE	HCB	1	24 hr	LO	300	mg/kg	Single	Gavage	633	rKID:14m	14	-0.0781667
HCB_1day_LO	HEXACHLOROBENZENE	HCB	1	24 hr	LO	300	mg/kg	Single	Gavage	633	rKID:15	15	1.38522
HCB_1day_LO	HEXACHLOROBENZENE	HCB	1	24 hr	LO	300	mg/kg	Single	Gavage	633	rKID:16m	16	0.080384
HCB_1day_LO	HEXACHLOROBENZENE	HCB	1	24 hr	LO	300	mg/kg	Single	Gavage	633	rKID:18m	18	-0.378345
HCB_1day_LO	HEXACHLOROBENZENE	HCB	1	24 hr	LO	300	mg/kg	Single	Gavage	633	rKID:19	19	0.230487
HCB_1day_LO	HEXACHLOROBENZENE	HCB	1	24 hr	LO	300	mg/kg	Single	Gavage	633	rKID:21	21	-0.451482
HCB_1day_LO	HEXACHLOROBENZENE	HCB	1	24 hr	LO	300	mg/kg	Single	Gavage	633	rKID:22	22	0.936952
HCB_1day_LO	HEXACHLOROBENZENE	HCB	1	24 hr	LO	300	mg/kg	Single	Gavage	633	rKID:23m	23	0.101521
HCB_1day_LO	HEXACHLOROBENZENE	HCB	1	24 hr	LO	300	mg/kg	Single	Gavage	633	rKID:25m	25	0.662675
HCB_1day_LO	HEXACHLOROBENZENE	HCB	1	24 hr	LO	300	mg/kg	Single	Gavage	633	rKID:26m	26	0.154361
HCB_1day_LO	HEXACHLOROBENZENE	HCB	1	24 hr	LO	300	mg/kg	Single	Gavage	633	rKID:28m	28	0.632731
HCB_1day_LO	HEXACHLOROBENZENE	HCB	1	24 hr	LO	300	mg/kg	Single	Gavage	633	rKID:29	29	-0.702594
HCB_1day_LO	HEXACHLOROBENZENE	HCB	1	24 hr	LO	300	mg/kg	Single	Gavage	633	rKID:30m	30	-0.458552
HCB_1day_LO	HEXACHLOROBENZENE	HCB	1	24 hr	LO	300	mg/kg	Single	Gavage	633	rKID:31m	31	0.113897
HCB_1day_LO	HEXACHLOROBENZENE	HCB	1	24 hr	LO	300	mg/kg	Single	Gavage	633	rKID:32m	32	-0.157839
HCB_1day_LO	HEXACHLOROBENZENE	HCB	1	24 hr	LO	300	mg/kg	Single	Gavage	633	rKID:33	33	0.089094
HCB_1day_LO	HEXACHLOROBENZENE	HCB	1	24 hr	LO	300	mg/kg	Single	Gavage	633	rKID:34m	34	0.209127
HCB_1day_LO	HEXACHLOROBENZENE	HCB	1	24 hr	LO	300	mg/kg	Single	Gavage	633	rKID:35m	35	-0.398243
HCB_1day_LO	HEXACHLOROBENZENE	HCB	1	24 hr	LO	300	mg/kg	Single	Gavage	633	rKID:36m	36	0.508278
HCB_1day_LO	HEXACHLOROBENZENE	HCB	1	24 hr	LO	300	mg/kg	Single	Gavage	633	rKID:37m	37	-0.0176263
HCB_1day_LO	HEXACHLOROBENZENE	HCB	1	24 hr	LO	300	mg/kg	Single	Gavage	633	rKID:38m	38	-0.561836
HCB_1day_LO	HEXACHLOROBENZENE	HCB	1	24 hr	LO	300	mg/kg	Single	Gavage	633	rKID:39m	39	-0.353695
HCB_1day_LO	HEXACHLOROBENZENE	HCB	1	24 hr	LO	300	mg/kg	Single	Gavage	633	rKID:40m	40	-0.390731
HCB_1day_LO	HEXACHLOROBENZENE	HCB	1	24 hr	LO	300	mg/kg	Single	Gavage	633	rKID:41m	41	-0.472294
HCB_1day_LO	HEXACHLOROBENZENE	HCB	1	24 hr	LO	300	mg/kg	Single	Gavage	633	rKID:42m	42	-0.294589
HCB_1day_LO	HEXACHLOROBENZENE	HCB	1	24 hr	LO	300	mg/kg	Single	Gavage	633	rKID:43m	43	-0.189005
HCB_1day_LO	HEXACHLOROBENZENE	HCB	1	24 hr	LO	300	mg/kg	Single	Gavage	633	rKID:44	44	1.88691
HCB_1day_LO	HEXACHLOROBENZENE	HCB	1	24 hr	LO	300	mg/kg	Single	Gavage	633	rKID:45m	45	0.544471
HCB_1day_LO	HEXACHLOROBENZENE	HCB	1	24 hr	LO	300	mg/kg	Single	Gavage	633	rKID:46	46	0.342002
HCB_1day_LO	HEXACHLOROBENZENE	HCB	1	24 hr	LO	300	mg/kg	Single	Gavage	633	rKID:51m	51	0.451392
HCB_1day_LO	HEXACHLOROBENZENE	HCB	1	24 hr	LO	300	mg/kg	Single	Gavage	633	rKID:53	53	-0.438756
HCB_1day_LO	HEXACHLOROBENZENE	HCB	1	24 hr	LO	300	mg/kg	Single	Gavage	633	rKID:54	54	-0.416001
HCB_1day_LO	HEXACHLOROBENZENE	HCB	1	24 hr	LO	300	mg/kg	Single	Gavage	633	rKID:55	55	-0.288501
HCB_1day_LO	HEXACHLOROBENZENE	HCB	1	24 hr	LO	300	mg/kg	Single	Gavage	633	rKID:56	56	-0.293623
HCB_1day_LO	HEXACHLOROBENZENE	HCB	1	24 hr	LO	300	mg/kg	Single	Gavage	633	rKID:57m	57	0.207223
HCB_1day_LO	HEXACHLOROBENZENE	HCB	1	24 hr	LO	300	mg/kg	Single	Gavage	633	rKID:58m	58	0.637329
HCB_1day_LO	HEXACHLOROBENZENE	HCB	1	24 hr	LO	300	mg/kg	Single	Gavage	633	rKID:59m	59	0.0462257
HCB_1day_LO	HEXACHLOROBENZENE	HCB	1	24 hr	LO	300	mg/kg	Single	Gavage	633	rKID:62	62	-0.111062
HCB_1day_LO	HEXACHLOROBENZENE	HCB	1	24 hr	LO	300	mg/kg	Single	Gavage	633	rKID:63m	63	-0.541739
HCB_1day_LO	HEXACHLOROBENZENE	HCB	1	24 hr	LO	300	mg/kg	Single	Gavage	633	rKID:64m	64	-0.40596
HCB_1day_LO	HEXACHLOROBENZENE	HCB	1	24 hr	LO	300	mg/kg	Single	Gavage	633	rKID:65	65	-0.244215
HCB_1day_LO	HEXACHLOROBENZENE	HCB	1	24 hr	LO	300	mg/kg	Single	Gavage	633	rKID:67	67	0.038949
HCB_1day_LO	HEXACHLOROBENZENE	HCB	1	24 hr	LO	300	mg/kg	Single	Gavage	633	rKID:68m	68	0.183708
HCB_1day_LO	HEXACHLOROBENZENE	HCB	1	24 hr	LO	300	mg/kg	Single	Gavage	633	rKID:69	69	0.126051
HCB_1day_LO	HEXACHLOROBENZENE	HCB	1	24 hr	LO	300	mg/kg	Single	Gavage	633	rKID:70	70	0.93143
HCB_1day_LO	HEXACHLOROBENZENE	HCB	1	24 hr	LO	300	mg/kg	Single	Gavage	633	rKID:71	71	0.160099
HCB_1day_LO	HEXACHLOROBENZENE	HCB	1	24 hr	LO	300	mg/kg	Single	Gavage	633	rKID:72m	72	0.221616
HCB_1day_LO	HEXACHLOROBENZENE	HCB	1	24 hr	LO	300	mg/kg	Single	Gavage	633	rKID:73	73	0.16096
HCB_1day_LO	HEXACHLOROBENZENE	HCB	1	24 hr	LO	300	mg/kg	Single	Gavage	633	rKID:74	74	-0.273471
HCB_1day_LO	HEXACHLOROBENZENE	HCB	1	24 hr	LO	300	mg/kg	Single	Gavage	633	rKID:76	76	-0.554145
HCB_1day_LO	HEXACHLOROBENZENE	HCB	1	24 hr	LO	300	mg/kg	Single	Gavage	633	rKID:77	77	-0.180608
HCB_1day_LO	HEXACHLOROBENZENE	HCB	1	24 hr	LO	300	mg/kg	Single	Gavage	633	rKID:78	78	0.115317
HCB_1day_LO	HEXACHLOROBENZENE	HCB	1	24 hr	LO	300	mg/kg	Single	Gavage	633	rKID:80	80	-0.036508
HCB_1day_LO	HEXACHLOROBENZENE	HCB	1	24 hr	LO	300	mg/kg	Single	Gavage	633	rKID:81	81	-0.854712
HCB_1day_LO	HEXACHLOROBENZENE	HCB	1	24 hr	LO	300	mg/kg	Single	Gavage	633	rKID:83	83	-0.505694
HCB_1day_LO	HEXACHLOROBENZENE	HCB	1	24 hr	LO	300	mg/kg	Single	Gavage	633	rKID:85	85	0.130616
HCB_1day_LO	HEXACHLOROBENZENE	HCB	1	24 hr	LO	300	mg/kg	Single	Gavage	633	rKID:86	86	0.866637
HCB_1day_LO	HEXACHLOROBENZENE	HCB	1	24 hr	LO	300	mg/kg	Single	Gavage	633	rKID:87	87	-0.171822
HCB_1day_LO	HEXACHLOROBENZENE	HCB	1	24 hr	LO	300	mg/kg	Single	Gavage	633	rKID:89	89	-0.0376802
HCB_1day_LO	HEXACHLOROBENZENE	HCB	1	24 hr	LO	300	mg/kg	Single	Gavage	633	rKID:90	90	-0.130866
HCB_1day_LO	HEXACHLOROBENZENE	HCB	1	24 hr	LO	300	mg/kg	Single	Gavage	633	rKID:91	91	-0.124043
HCB_1day_LO	HEXACHLOROBENZENE	HCB	1	24 hr	LO	300	mg/kg	Single	Gavage	633	rKID:92	92	-0.298829
HCB_1day_LO	HEXACHLOROBENZENE	HCB	1	24 hr	LO	300	mg/kg	Single	Gavage	633	rKID:93	93	0.187558
HCB_1day_LO	HEXACHLOROBENZENE	HCB	1	24 hr	LO	300	mg/kg	Single	Gavage	633	rKID:94	94	-0.726184
HCB_1day_LO	HEXACHLOROBENZENE	HCB	1	24 hr	LO	300	mg/kg	Single	Gavage	633	rKID:95	95	-0.395602
HCB_1day_LO	HEXACHLOROBENZENE	HCB	1	24 hr	LO	300	mg/kg	Single	Gavage	633	rKID:96m	96	0.174363
HCB_1day_LO	HEXACHLOROBENZENE	HCB	1	24 hr	LO	300	mg/kg	Single	Gavage	633	rKID:100	100	-0.310675
HCB_1day_LO	HEXACHLOROBENZENE	HCB	1	24 hr	LO	300	mg/kg	Single	Gavage	633	rKID:102	102	0.0836484
HCB_1day_LO	HEXACHLOROBENZENE	HCB	1	24 hr	LO	300	mg/kg	Single	Gavage	633	rKID:103	103	-0.438746
HCB_1day_LO	HEXACHLOROBENZENE	HCB	1	24 hr	LO	300	mg/kg	Single	Gavage	633	rKID:104	104	0.596704
HCB_1day_LO	HEXACHLOROBENZENE	HCB	1	24 hr	LO	300	mg/kg	Single	Gavage	633	rKID:105	105	-0.365192
HCB_1day_LO	HEXACHLOROBENZENE	HCB	1	24 hr	LO	300	mg/kg	Single	Gavage	633	rKID:106	106	-0.681076
HCB_1day_LO	HEXACHLOROBENZENE	HCB	1	24 hr	LO	300	mg/kg	Single	Gavage	633	rKID:108	108	0.427482
HCB_1day_LO	HEXACHLOROBENZENE	HCB	1	24 hr	LO	300	mg/kg	Single	Gavage	633	rKID:109	109	-0.424143
HCB_1day_LO	HEXACHLOROBENZENE	HCB	1	24 hr	LO	300	mg/kg	Single	Gavage	633	rKID:110	110	-0.595461
HCB_1day_LO	HEXACHLOROBENZENE	HCB	1	24 hr	LO	300	mg/kg	Single	Gavage	633	rKID:112	112	-0.0790388
HCB_1day_LO	HEXACHLOROBENZENE	HCB	1	24 hr	LO	300	mg/kg	Single	Gavage	633	rKID:113	113	-0.404612
HCB_1day_LO	HEXACHLOROBENZENE	HCB	1	24 hr	LO	300	mg/kg	Single	Gavage	633	rKID:114m	114	-0.479725
HCB_1day_LO	HEXACHLOROBENZENE	HCB	1	24 hr	LO	300	mg/kg	Single	Gavage	633	rKID:115	115	-0.302666
HCB_1day_LO	HEXACHLOROBENZENE	HCB	1	24 hr	LO	300	mg/kg	Single	Gavage	633	rKID:116	116	-0.192835
HCB_1day_LO	HEXACHLOROBENZENE	HCB	1	24 hr	LO	300	mg/kg	Single	Gavage	633	rKID:118	118	-0.381709
HCB_1day_LO	HEXACHLOROBENZENE	HCB	1	24 hr	LO	300	mg/kg	Single	Gavage	633	rKID:119	119	-0.153858
HCB_1day_LO	HEXACHLOROBENZENE	HCB	1	24 hr	LO	300	mg/kg	Single	Gavage	633	rKID:120	120	-0.230934
HCB_1day_LO	HEXACHLOROBENZENE	HCB	1	24 hr	LO	300	mg/kg	Single	Gavage	633	rKID:121	121	-0.205981
HCB_1day_LO	HEXACHLOROBENZENE	HCB	1	24 hr	LO	300	mg/kg	Single	Gavage	633	rKID:123	123	-0.361199
HCB_1day_LO	HEXACHLOROBENZENE	HCB	1	24 hr	LO	300	mg/kg	Single	Gavage	633	rKID:124	124	-0.0374369
HCB_1day_LO	HEXACHLOROBENZENE	HCB	1	24 hr	LO	300	mg/kg	Single	Gavage	633	rKID:125	125	0.0150468
HCB_1day_LO	HEXACHLOROBENZENE	HCB	1	24 hr	LO	300	mg/kg	Single	Gavage	633	rKID:126	126	0.68657
HCB_1day_LO	HEXACHLOROBENZENE	HCB	1	24 hr	LO	300	mg/kg	Single	Gavage	633	rKID:127	127	0.265916
HCB_1day_LO	HEXACHLOROBENZENE	HCB	1	24 hr	LO	300	mg/kg	Single	Gavage	633	rKID:128	128	0.730427
HCB_1day_LO	HEXACHLOROBENZENE	HCB	1	24 hr	LO	300	mg/kg	Single	Gavage	633	rKID:130m	130	-0.295627
HCB_1day_LO	HEXACHLOROBENZENE	HCB	1	24 hr	LO	300	mg/kg	Single	Gavage	633	rKID:132	132	-0.549192
HCB_1day_LO	HEXACHLOROBENZENE	HCB	1	24 hr	LO	300	mg/kg	Single	Gavage	633	rKID:133	133	-1.03307
HCB_1day_LO	HEXACHLOROBENZENE	HCB	1	24 hr	LO	300	mg/kg	Single	Gavage	633	rKID:134	134	0.0837418
HCB_1day_LO	HEXACHLOROBENZENE	HCB	1	24 hr	LO	300	mg/kg	Single	Gavage	633	rKID:135	135	0.298792
HCB_1day_LO	HEXACHLOROBENZENE	HCB	1	24 hr	LO	300	mg/kg	Single	Gavage	633	rKID:136	136	0.00772885
HCB_1day_LO	HEXACHLOROBENZENE	HCB	1	24 hr	LO	300	mg/kg	Single	Gavage	633	rKID:137m	137	-0.178613
HCB_1day_LO	HEXACHLOROBENZENE	HCB	1	24 hr	LO	300	mg/kg	Single	Gavage	633	rKID:138	138	-1.03967
HCB_1day_LO	HEXACHLOROBENZENE	HCB	1	24 hr	LO	300	mg/kg	Single	Gavage	633	rKID:139	139	-0.758962
HCB_1day_LO	HEXACHLOROBENZENE	HCB	1	24 hr	LO	300	mg/kg	Single	Gavage	633	rKID:140	140	0.380066
HCB_1day_LO	HEXACHLOROBENZENE	HCB	1	24 hr	LO	300	mg/kg	Single	Gavage	633	rKID:142m	142	-0.290866
HCB_1day_LO	HEXACHLOROBENZENE	HCB	1	24 hr	LO	300	mg/kg	Single	Gavage	633	rKID:143	143	0.183752
HCB_1day_LO	HEXACHLOROBENZENE	HCB	1	24 hr	LO	300	mg/kg	Single	Gavage	633	rKID:144	144	-0.473722
HCB_1day_LO	HEXACHLOROBENZENE	HCB	1	24 hr	LO	300	mg/kg	Single	Gavage	633	rKID:145	145	0.304195
HCB_1day_LO	HEXACHLOROBENZENE	HCB	1	24 hr	LO	300	mg/kg	Single	Gavage	633	rKID:146m	146	-0.152181
HCB_1day_LO	HEXACHLOROBENZENE	HCB	1	24 hr	LO	300	mg/kg	Single	Gavage	633	rKID:147	147	0.225655
HCB_1day_LO	HEXACHLOROBENZENE	HCB	1	24 hr	LO	300	mg/kg	Single	Gavage	633	rKID:148	148	0.253331
HCB_1day_LO	HEXACHLOROBENZENE	HCB	1	24 hr	LO	300	mg/kg	Single	Gavage	633	rKID:149	149	0.32301
HCB_1day_LO	HEXACHLOROBENZENE	HCB	1	24 hr	LO	300	mg/kg	Single	Gavage	633	rKID:151	151	0.232366
HCB_1day_LO	HEXACHLOROBENZENE	HCB	1	24 hr	LO	300	mg/kg	Single	Gavage	633	rKID:152	152	0.638402
HCB_1day_LO	HEXACHLOROBENZENE	HCB	1	24 hr	LO	300	mg/kg	Single	Gavage	633	rKID:153	153	0.326927
HCB_1day_LO	HEXACHLOROBENZENE	HCB	1	24 hr	LO	300	mg/kg	Single	Gavage	633	rKID:154	154	-0.519549
HCB_1day_LO	HEXACHLOROBENZENE	HCB	1	24 hr	LO	300	mg/kg	Single	Gavage	633	rKID:155	155	-0.297189
HCB_1day_LO	HEXACHLOROBENZENE	HCB	1	24 hr	LO	300	mg/kg	Single	Gavage	633	rKID:156	156	-0.400147
HCB_1day_LO	HEXACHLOROBENZENE	HCB	1	24 hr	LO	300	mg/kg	Single	Gavage	633	rKID:157	157	0.0703713
HCB_1day_LO	HEXACHLOROBENZENE	HCB	1	24 hr	LO	300	mg/kg	Single	Gavage	633	rKID:158	158	0.418822
HCB_1day_LO	HEXACHLOROBENZENE	HCB	1	24 hr	LO	300	mg/kg	Single	Gavage	633	rKID:159	159	-0.293815
HCB_1day_LO	HEXACHLOROBENZENE	HCB	1	24 hr	LO	300	mg/kg	Single	Gavage	633	rKID:160	160	-0.378813
HCB_1day_LO	HEXACHLOROBENZENE	HCB	1	24 hr	LO	300	mg/kg	Single	Gavage	633	rKID:161	161	-0.0620155
HCB_1day_LO	HEXACHLOROBENZENE	HCB	1	24 hr	LO	300	mg/kg	Single	Gavage	633	rKID:164	164	0.13512
HCB_1day_LO	HEXACHLOROBENZENE	HCB	1	24 hr	LO	300	mg/kg	Single	Gavage	633	rKID:165	165	-0.648995
HCB_1day_LO	HEXACHLOROBENZENE	HCB	1	24 hr	LO	300	mg/kg	Single	Gavage	633	rKID:166	166	-0.359421
HCB_1day_LO	HEXACHLOROBENZENE	HCB	1	24 hr	LO	300	mg/kg	Single	Gavage	633	rKID:167	167	-0.743129
HCB_1day_LO	HEXACHLOROBENZENE	HCB	1	24 hr	LO	300	mg/kg	Single	Gavage	633	rKID:168	168	-0.685584
HCB_1day_LO	HEXACHLOROBENZENE	HCB	1	24 hr	LO	300	mg/kg	Single	Gavage	633	rKID:169	169	1.53916
HCB_1day_LO	HEXACHLOROBENZENE	HCB	1	24 hr	LO	300	mg/kg	Single	Gavage	633	rKID:170	170	0.797397
HCB_1day_LO	HEXACHLOROBENZENE	HCB	1	24 hr	LO	300	mg/kg	Single	Gavage	633	rKID:171	171	-0.0650882
HCB_1day_LO	HEXACHLOROBENZENE	HCB	1	24 hr	LO	300	mg/kg	Single	Gavage	633	rKID:172	172	-0.198408
HCB_1day_LO	HEXACHLOROBENZENE	HCB	1	24 hr	LO	300	mg/kg	Single	Gavage	633	rKID:173	173	-1.07998
HCB_1day_LO	HEXACHLOROBENZENE	HCB	1	24 hr	LO	300	mg/kg	Single	Gavage	633	rKID:175	175	-0.887206
HCB_1day_LO	HEXACHLOROBENZENE	HCB	1	24 hr	LO	300	mg/kg	Single	Gavage	633	rKID:176	176	0.794409
HCB_1day_LO	HEXACHLOROBENZENE	HCB	1	24 hr	LO	300	mg/kg	Single	Gavage	633	rKID:177	177	0.701606
HCB_1day_LO	HEXACHLOROBENZENE	HCB	1	24 hr	LO	300	mg/kg	Single	Gavage	633	rKID:178	178	0.226548
HCB_1day_LO	HEXACHLOROBENZENE	HCB	1	24 hr	LO	300	mg/kg	Single	Gavage	633	rKID:179	179	0.233616
HCB_1day_LO	HEXACHLOROBENZENE	HCB	1	24 hr	LO	300	mg/kg	Single	Gavage	633	rKID:180	180	-0.391046
HCB_1day_LO	HEXACHLOROBENZENE	HCB	1	24 hr	LO	300	mg/kg	Single	Gavage	633	rKID:181	181	-0.254639
HCB_1day_LO	HEXACHLOROBENZENE	HCB	1	24 hr	LO	300	mg/kg	Single	Gavage	633	rKID:182	182	-0.2521
HCB_1day_LO	HEXACHLOROBENZENE	HCB	1	24 hr	LO	300	mg/kg	Single	Gavage	633	rKID:183	183	-0.196896
HCB_1day_LO	HEXACHLOROBENZENE	HCB	1	24 hr	LO	300	mg/kg	Single	Gavage	633	rKID:184	184	-0.317385
HCB_1day_LO	HEXACHLOROBENZENE	HCB	1	24 hr	LO	300	mg/kg	Single	Gavage	633	rKID:185	185	-0.162296
HCB_1day_LO	HEXACHLOROBENZENE	HCB	1	24 hr	LO	300	mg/kg	Single	Gavage	633	rKID:186	186	0.492603
HCB_1day_LO	HEXACHLOROBENZENE	HCB	1	24 hr	LO	300	mg/kg	Single	Gavage	633	rKID:187	187	0.701644
HCB_1day_LO	HEXACHLOROBENZENE	HCB	1	24 hr	LO	300	mg/kg	Single	Gavage	633	rKID:188	188	-0.0835604
HCB_1day_LO	HEXACHLOROBENZENE	HCB	1	24 hr	LO	300	mg/kg	Single	Gavage	633	rKID:189	189	-0.0475167
HCB_1day_LO	HEXACHLOROBENZENE	HCB	1	24 hr	LO	300	mg/kg	Single	Gavage	633	rKID:190m	190	-0.657641
HCB_1day_LO	HEXACHLOROBENZENE	HCB	1	24 hr	LO	300	mg/kg	Single	Gavage	633	rKID:191	191	-0.262205
HCB_1day_LO	HEXACHLOROBENZENE	HCB	1	24 hr	LO	300	mg/kg	Single	Gavage	633	rKID:193	193	0.010197
HCB_1day_LO	HEXACHLOROBENZENE	HCB	1	24 hr	LO	300	mg/kg	Single	Gavage	633	rKID:194	194	0.174037
HCB_1day_LO	HEXACHLOROBENZENE	HCB	1	24 hr	LO	300	mg/kg	Single	Gavage	633	rKID:195	195	0.413474
HCB_1day_LO	HEXACHLOROBENZENE	HCB	1	24 hr	LO	300	mg/kg	Single	Gavage	633	rKID:196	196	0.492899
HCB_1day_LO	HEXACHLOROBENZENE	HCB	1	24 hr	LO	300	mg/kg	Single	Gavage	633	rKID:197	197	-0.133258
HCB_1day_LO	HEXACHLOROBENZENE	HCB	1	24 hr	LO	300	mg/kg	Single	Gavage	633	rKID:198	198	-0.315025
HCB_1day_LO	HEXACHLOROBENZENE	HCB	1	24 hr	LO	300	mg/kg	Single	Gavage	633	rKID:199	199	-0.0354064
HCB_1day_LO	HEXACHLOROBENZENE	HCB	1	24 hr	LO	300	mg/kg	Single	Gavage	633	rKID:201	201	-1.10865
HCB_1day_LO	HEXACHLOROBENZENE	HCB	1	24 hr	LO	300	mg/kg	Single	Gavage	633	rKID:202	202	-0.414975
HCB_1day_LO	HEXACHLOROBENZENE	HCB	1	24 hr	LO	300	mg/kg	Single	Gavage	633	rKID:203	203	-0.322292
HCB_1day_LO	HEXACHLOROBENZENE	HCB	1	24 hr	LO	300	mg/kg	Single	Gavage	633	rKID:205	205	-0.0595399
HCB_1day_LO	HEXACHLOROBENZENE	HCB	1	24 hr	LO	300	mg/kg	Single	Gavage	633	rKID:206	206	-0.180525
HCB_1day_LO	HEXACHLOROBENZENE	HCB	1	24 hr	LO	300	mg/kg	Single	Gavage	633	rKID:208	208	-0.278368
HCB_1day_LO	HEXACHLOROBENZENE	HCB	1	24 hr	LO	300	mg/kg	Single	Gavage	633	rKID:209	209	0.0522137
HCB_1day_LO	HEXACHLOROBENZENE	HCB	1	24 hr	LO	300	mg/kg	Single	Gavage	633	rKID:211	211	-0.418175
HCB_1day_LO	HEXACHLOROBENZENE	HCB	1	24 hr	LO	300	mg/kg	Single	Gavage	633	rKID:212m	212	0.212126
HCB_1day_LO	HEXACHLOROBENZENE	HCB	1	24 hr	LO	300	mg/kg	Single	Gavage	633	rKID:213	213	0.104125
HCB_1day_LO	HEXACHLOROBENZENE	HCB	1	24 hr	LO	300	mg/kg	Single	Gavage	633	rKID:214	214	0.0543376
HCB_1day_LO	HEXACHLOROBENZENE	HCB	1	24 hr	LO	300	mg/kg	Single	Gavage	633	rKID:215	215	0.183207
HCB_1day_LO	HEXACHLOROBENZENE	HCB	1	24 hr	LO	300	mg/kg	Single	Gavage	633	rKID:217	217	-0.247433
HCB_1day_LO	HEXACHLOROBENZENE	HCB	1	24 hr	LO	300	mg/kg	Single	Gavage	633	rKID:218	218	-0.102982
HCB_1day_LO	HEXACHLOROBENZENE	HCB	1	24 hr	LO	300	mg/kg	Single	Gavage	633	rKID:219	219	-0.318605
HCB_1day_LO	HEXACHLOROBENZENE	HCB	1	24 hr	LO	300	mg/kg	Single	Gavage	633	rKID:220	220	0.456432
HCB_1day_LO	HEXACHLOROBENZENE	HCB	1	24 hr	LO	300	mg/kg	Single	Gavage	633	rKID:221	221	-0.225571
HCB_1day_LO	HEXACHLOROBENZENE	HCB	1	24 hr	LO	300	mg/kg	Single	Gavage	633	rKID:222	222	0.145471
HCB_1day_LO	HEXACHLOROBENZENE	HCB	1	24 hr	LO	300	mg/kg	Single	Gavage	633	rKID:224	224	0.201029
HCB_1day_LO	HEXACHLOROBENZENE	HCB	1	24 hr	LO	300	mg/kg	Single	Gavage	633	rKID:225	225	-0.125282
HCB_1day_LO	HEXACHLOROBENZENE	HCB	1	24 hr	LO	300	mg/kg	Single	Gavage	633	rKID:226	226	-0.937296
HCB_1day_LO	HEXACHLOROBENZENE	HCB	1	24 hr	LO	300	mg/kg	Single	Gavage	633	rKID:227	227	-0.378477
HCB_1day_LO	HEXACHLOROBENZENE	HCB	1	24 hr	LO	300	mg/kg	Single	Gavage	633	rKID:228	228	0.340948
HCB_1day_LO	HEXACHLOROBENZENE	HCB	1	24 hr	LO	300	mg/kg	Single	Gavage	633	rKID:229	229	0.0268933
HCB_1day_LO	HEXACHLOROBENZENE	HCB	1	24 hr	LO	300	mg/kg	Single	Gavage	633	rKID:230	230	0.995233
HCB_1day_LO	HEXACHLOROBENZENE	HCB	1	24 hr	LO	300	mg/kg	Single	Gavage	633	rKID:231	231	0.649003
HCB_1day_LO	HEXACHLOROBENZENE	HCB	1	24 hr	LO	300	mg/kg	Single	Gavage	633	rKID:232	232	-0.575623
HCB_1day_LO	HEXACHLOROBENZENE	HCB	1	24 hr	LO	300	mg/kg	Single	Gavage	633	rKID:233	233	-0.0578319
HCB_1day_LO	HEXACHLOROBENZENE	HCB	1	24 hr	LO	300	mg/kg	Single	Gavage	633	rKID:234	234	0.35928
HCB_1day_LO	HEXACHLOROBENZENE	HCB	1	24 hr	LO	300	mg/kg	Single	Gavage	633	rKID:235	235	-0.0927557
HCB_1day_LO	HEXACHLOROBENZENE	HCB	1	24 hr	LO	300	mg/kg	Single	Gavage	633	rKID:238	238	0.41964
HCB_1day_LO	HEXACHLOROBENZENE	HCB	1	24 hr	LO	300	mg/kg	Single	Gavage	633	rKID:239	239	0.0977943
HCB_1day_LO	HEXACHLOROBENZENE	HCB	1	24 hr	LO	300	mg/kg	Single	Gavage	633	rKID:240	240	-0.515923
HCB_1day_LO	HEXACHLOROBENZENE	HCB	1	24 hr	LO	300	mg/kg	Single	Gavage	633	rKID:241	241	-0.249111
HCB_1day_LO	HEXACHLOROBENZENE	HCB	1	24 hr	LO	300	mg/kg	Single	Gavage	633	rKID:242	242	0.481014
HCB_1day_LO	HEXACHLOROBENZENE	HCB	1	24 hr	LO	300	mg/kg	Single	Gavage	633	rKID:243	243	-0.433491
HCB_1day_LO	HEXACHLOROBENZENE	HCB	1	24 hr	LO	300	mg/kg	Single	Gavage	633	rKID:244	244	-0.170049
HCB_1day_LO	HEXACHLOROBENZENE	HCB	1	24 hr	LO	300	mg/kg	Single	Gavage	633	rKID:245	245	0.140478
HCB_1day_LO	HEXACHLOROBENZENE	HCB	1	24 hr	LO	300	mg/kg	Single	Gavage	633	rKID:247	247	-0.00328983
HCB_1day_LO	HEXACHLOROBENZENE	HCB	1	24 hr	LO	300	mg/kg	Single	Gavage	633	rKID:249	249	-0.878004
HCB_1day_LO	HEXACHLOROBENZENE	HCB	1	24 hr	LO	300	mg/kg	Single	Gavage	633	rKID:250	250	0.773982
HCB_1day_LO	HEXACHLOROBENZENE	HCB	1	24 hr	LO	300	mg/kg	Single	Gavage	633	rKID:251	251	-1.03989
HCB_1day_LO	HEXACHLOROBENZENE	HCB	1	24 hr	LO	300	mg/kg	Single	Gavage	633	rKID:252	252	0.332429
HCB_1day_LO	HEXACHLOROBENZENE	HCB	1	24 hr	LO	300	mg/kg	Single	Gavage	633	rKID:253	253	0.0590437
HCB_1day_LO	HEXACHLOROBENZENE	HCB	1	24 hr	LO	300	mg/kg	Single	Gavage	633	rKID:254	254	-0.461738
HCB_1day_LO	HEXACHLOROBENZENE	HCB	1	24 hr	LO	300	mg/kg	Single	Gavage	633	rKID:255	255	0.0662592
HCB_1day_LO	HEXACHLOROBENZENE	HCB	1	24 hr	LO	300	mg/kg	Single	Gavage	633	rKID:257	257	0.397572
HCB_1day_LO	HEXACHLOROBENZENE	HCB	1	24 hr	LO	300	mg/kg	Single	Gavage	633	rKID:258	258	0.076658
HCB_1day_LO	HEXACHLOROBENZENE	HCB	1	24 hr	LO	300	mg/kg	Single	Gavage	633	rKID:259	259	0.0683826
HCB_1day_LO	HEXACHLOROBENZENE	HCB	1	24 hr	LO	300	mg/kg	Single	Gavage	633	rKID:260	260	0.487186
HCB_1day_LO	HEXACHLOROBENZENE	HCB	1	24 hr	LO	300	mg/kg	Single	Gavage	633	rKID:261	261	-1.39732
HCB_1day_LO	HEXACHLOROBENZENE	HCB	1	24 hr	LO	300	mg/kg	Single	Gavage	633	rKID:262	262	-0.559302
HCB_1day_LO	HEXACHLOROBENZENE	HCB	1	24 hr	LO	300	mg/kg	Single	Gavage	633	rKID:263	263	-0.340502
HCB_1day_LO	HEXACHLOROBENZENE	HCB	1	24 hr	LO	300	mg/kg	Single	Gavage	633	rKID:264	264	0.459456
HCB_1day_LO	HEXACHLOROBENZENE	HCB	1	24 hr	LO	300	mg/kg	Single	Gavage	633	rKID:265	265	-0.0327357
HCB_1day_LO	HEXACHLOROBENZENE	HCB	1	24 hr	LO	300	mg/kg	Single	Gavage	633	rKID:266	266	-0.502858
HCB_1day_LO	HEXACHLOROBENZENE	HCB	1	24 hr	LO	300	mg/kg	Single	Gavage	633	rKID:267	267	-0.0729985
HCB_1day_LO	HEXACHLOROBENZENE	HCB	1	24 hr	LO	300	mg/kg	Single	Gavage	633	rKID:268	268	-0.490311
HCB_1day_LO	HEXACHLOROBENZENE	HCB	1	24 hr	LO	300	mg/kg	Single	Gavage	633	rKID:270	270	-0.51939
HCB_1day_LO	HEXACHLOROBENZENE	HCB	1	24 hr	LO	300	mg/kg	Single	Gavage	633	rKID:271	271	0.377176
HCB_1day_LO	HEXACHLOROBENZENE	HCB	1	24 hr	LO	300	mg/kg	Single	Gavage	633	rKID:272	272	0.350638
HCB_1day_LO	HEXACHLOROBENZENE	HCB	1	24 hr	LO	300	mg/kg	Single	Gavage	633	rKID:273	273	-0.308705
HCB_1day_LO	HEXACHLOROBENZENE	HCB	1	24 hr	LO	300	mg/kg	Single	Gavage	633	rKID:274	274	0.247345
HCB_1day_LO	HEXACHLOROBENZENE	HCB	1	24 hr	LO	300	mg/kg	Single	Gavage	633	rKID:275	275	0.455458
HCB_1day_LO	HEXACHLOROBENZENE	HCB	1	24 hr	LO	300	mg/kg	Single	Gavage	633	rKID:276	276	-0.0804028
HCB_1day_LO	HEXACHLOROBENZENE	HCB	1	24 hr	LO	300	mg/kg	Single	Gavage	633	rKID:277	277	0.167019
HCB_1day_LO	HEXACHLOROBENZENE	HCB	1	24 hr	LO	300	mg/kg	Single	Gavage	633	rKID:278	278	-0.127583
HCB_1day_LO	HEXACHLOROBENZENE	HCB	1	24 hr	LO	300	mg/kg	Single	Gavage	633	rKID:279	279	0.0376568
HCB_1day_LO	HEXACHLOROBENZENE	HCB	1	24 hr	LO	300	mg/kg	Single	Gavage	633	rKID:280	280	-0.072765
HCB_1day_LO	HEXACHLOROBENZENE	HCB	1	24 hr	LO	300	mg/kg	Single	Gavage	633	rKID:281	281	0.534453
HCB_1day_LO	HEXACHLOROBENZENE	HCB	1	24 hr	LO	300	mg/kg	Single	Gavage	633	rKID:283	283	0.682776
HCB_1day_LO	HEXACHLOROBENZENE	HCB	1	24 hr	LO	300	mg/kg	Single	Gavage	633	rKID:284	284	-0.280736
HCB_1day_LO	HEXACHLOROBENZENE	HCB	1	24 hr	LO	300	mg/kg	Single	Gavage	633	rKID:285	285	-0.465232
HCB_1day_LO	HEXACHLOROBENZENE	HCB	1	24 hr	LO	300	mg/kg	Single	Gavage	633	rKID:286	286	0.151719
HCB_1day_LO	HEXACHLOROBENZENE	HCB	1	24 hr	LO	300	mg/kg	Single	Gavage	633	rKID:287	287	-0.58079
HCB_1day_LO	HEXACHLOROBENZENE	HCB	1	24 hr	LO	300	mg/kg	Single	Gavage	633	rKID:288	288	-0.382631
HCB_1day_LO	HEXACHLOROBENZENE	HCB	1	24 hr	LO	300	mg/kg	Single	Gavage	633	rKID:289	289	0.125632
HCB_1day_LO	HEXACHLOROBENZENE	HCB	1	24 hr	LO	300	mg/kg	Single	Gavage	633	rKID:290	290	-0.159433
HCB_1day_LO	HEXACHLOROBENZENE	HCB	1	24 hr	LO	300	mg/kg	Single	Gavage	633	rKID:291	291	-0.293849
HCB_1day_LO	HEXACHLOROBENZENE	HCB	1	24 hr	LO	300	mg/kg	Single	Gavage	633	rKID:292	292	-0.159001
HCB_1day_LO	HEXACHLOROBENZENE	HCB	1	24 hr	LO	300	mg/kg	Single	Gavage	633	rKID:294	294	0.803324
HCB_1day_LO	HEXACHLOROBENZENE	HCB	1	24 hr	LO	300	mg/kg	Single	Gavage	633	rKID:295	295	-0.403576
HCB_1day_LO	HEXACHLOROBENZENE	HCB	1	24 hr	LO	300	mg/kg	Single	Gavage	633	rKID:296	296	-0.307656
HCB_1day_LO	HEXACHLOROBENZENE	HCB	1	24 hr	LO	300	mg/kg	Single	Gavage	633	rKID:297	297	-0.289959
HCB_1day_LO	HEXACHLOROBENZENE	HCB	1	24 hr	LO	300	mg/kg	Single	Gavage	633	rKID:298	298	0.170016
HCB_1day_LO	HEXACHLOROBENZENE	HCB	1	24 hr	LO	300	mg/kg	Single	Gavage	633	rKID:299	299	0.351874
HCB_1day_LO	HEXACHLOROBENZENE	HCB	1	24 hr	LO	300	mg/kg	Single	Gavage	633	rKID:300	300	0.00154348
HCB_1day_LO	HEXACHLOROBENZENE	HCB	1	24 hr	LO	300	mg/kg	Single	Gavage	633	rKID:301	301	-0.000811207
HCB_1day_LO	HEXACHLOROBENZENE	HCB	1	24 hr	LO	300	mg/kg	Single	Gavage	633	rKID:302	302	-0.0593064
HCB_1day_LO	HEXACHLOROBENZENE	HCB	1	24 hr	LO	300	mg/kg	Single	Gavage	633	rKID:303	303	-0.0781663
HCB_1day_LO	HEXACHLOROBENZENE	HCB	1	24 hr	LO	300	mg/kg	Single	Gavage	633	rKID:304	304	-0.180612
HCB_1day_LO	HEXACHLOROBENZENE	HCB	1	24 hr	LO	300	mg/kg	Single	Gavage	633	rKID:305	305	-0.440438
HCB_1day_LO	HEXACHLOROBENZENE	HCB	1	24 hr	LO	300	mg/kg	Single	Gavage	633	rKID:306	306	-0.192186
HCB_1day_LO	HEXACHLOROBENZENE	HCB	1	24 hr	LO	300	mg/kg	Single	Gavage	633	rKID:307	307	0.326316
HCB_1day_LO	HEXACHLOROBENZENE	HCB	1	24 hr	LO	300	mg/kg	Single	Gavage	633	rKID:308	308	-0.465276
HCB_1day_LO	HEXACHLOROBENZENE	HCB	1	24 hr	LO	300	mg/kg	Single	Gavage	633	rKID:309	309	0.379882
HCB_1day_LO	HEXACHLOROBENZENE	HCB	1	24 hr	LO	300	mg/kg	Single	Gavage	633	rKID:310	310	-0.458491
HCB_1day_LO	HEXACHLOROBENZENE	HCB	1	24 hr	LO	300	mg/kg	Single	Gavage	633	rKID:312	312	0.544501
HCB_1day_LO	HEXACHLOROBENZENE	HCB	1	24 hr	LO	300	mg/kg	Single	Gavage	633	rKID:313	313	-0.427274
HCB_1day_LO	HEXACHLOROBENZENE	HCB	1	24 hr	LO	300	mg/kg	Single	Gavage	633	rKID:314	314	0.29968
HCB_1day_LO	HEXACHLOROBENZENE	HCB	1	24 hr	LO	300	mg/kg	Single	Gavage	633	rKID:315	315	-0.609107
HCB_1day_LO	HEXACHLOROBENZENE	HCB	1	24 hr	LO	300	mg/kg	Single	Gavage	633	rKID:316	316	0.350861
HCB_1day_LO	HEXACHLOROBENZENE	HCB	1	24 hr	LO	300	mg/kg	Single	Gavage	633	rKID:317	317	-0.361981
HCB_1day_LO	HEXACHLOROBENZENE	HCB	1	24 hr	LO	300	mg/kg	Single	Gavage	633	rKID:319	319	-0.386186
HCB_1day_LO	HEXACHLOROBENZENE	HCB	1	24 hr	LO	300	mg/kg	Single	Gavage	633	rKID:320	320	-0.626756
HCB_1day_LO	HEXACHLOROBENZENE	HCB	1	24 hr	LO	300	mg/kg	Single	Gavage	633	rKID:321	321	0.470438
HCB_1day_LO	HEXACHLOROBENZENE	HCB	1	24 hr	LO	300	mg/kg	Single	Gavage	633	rKID:322	322	-0.208817
HCB_1day_LO	HEXACHLOROBENZENE	HCB	1	24 hr	LO	300	mg/kg	Single	Gavage	633	rKID:323	323	-1.15545
HCB_1day_LO	HEXACHLOROBENZENE	HCB	1	24 hr	LO	300	mg/kg	Single	Gavage	633	rKID:324	324	-0.858367
HCB_1day_LO	HEXACHLOROBENZENE	HCB	1	24 hr	LO	300	mg/kg	Single	Gavage	633	rKID:325	325	0.256704
HCB_1day_LO	HEXACHLOROBENZENE	HCB	1	24 hr	LO	300	mg/kg	Single	Gavage	633	rKID:326	326	0.250416
HCB_1day_LO	HEXACHLOROBENZENE	HCB	1	24 hr	LO	300	mg/kg	Single	Gavage	633	rKID:327	327	-0.41517
HCB_1day_LO	HEXACHLOROBENZENE	HCB	1	24 hr	LO	300	mg/kg	Single	Gavage	633	rKID:328	328	0.0402268
HCB_1day_LO	HEXACHLOROBENZENE	HCB	1	24 hr	LO	300	mg/kg	Single	Gavage	633	rKID:329	329	0.810484
HCB_1day_LO	HEXACHLOROBENZENE	HCB	1	24 hr	LO	300	mg/kg	Single	Gavage	633	rKID:330	330	0.315066
HCB_1day_LO	HEXACHLOROBENZENE	HCB	1	24 hr	LO	300	mg/kg	Single	Gavage	633	rKID:331	331	-0.495743
HCB_1day_LO	HEXACHLOROBENZENE	HCB	1	24 hr	LO	300	mg/kg	Single	Gavage	633	rKID:332	332	0.00653902
HCB_1day_LO	HEXACHLOROBENZENE	HCB	1	24 hr	LO	300	mg/kg	Single	Gavage	633	rKID:333	333	1.20072
HCB_1day_LO	HEXACHLOROBENZENE	HCB	1	24 hr	LO	300	mg/kg	Single	Gavage	633	rKID:334	334	-0.103533
HCB_1day_LO	HEXACHLOROBENZENE	HCB	1	24 hr	LO	300	mg/kg	Single	Gavage	633	rKID:335	335	-0.429569
HCB_1day_LO	HEXACHLOROBENZENE	HCB	1	24 hr	LO	300	mg/kg	Single	Gavage	633	rKID:336	336	0.124598
HCB_1day_LO	HEXACHLOROBENZENE	HCB	1	24 hr	LO	300	mg/kg	Single	Gavage	633	rKID:337	337	0.0352583
HCB_1day_LO	HEXACHLOROBENZENE	HCB	1	24 hr	LO	300	mg/kg	Single	Gavage	633	rKID:338	338	-0.868096
HCB_1day_LO	HEXACHLOROBENZENE	HCB	1	24 hr	LO	300	mg/kg	Single	Gavage	633	rKID:339	339	-0.33792
HCB_1day_LO	HEXACHLOROBENZENE	HCB	1	24 hr	LO	300	mg/kg	Single	Gavage	633	rKID:340	340	0.772467
HCB_1day_LO	HEXACHLOROBENZENE	HCB	1	24 hr	LO	300	mg/kg	Single	Gavage	633	rKID:341	341	0.710265
HCB_1day_LO	HEXACHLOROBENZENE	HCB	1	24 hr	LO	300	mg/kg	Single	Gavage	633	rKID:342	342	-0.194161
HCB_1day_LO	HEXACHLOROBENZENE	HCB	1	24 hr	LO	300	mg/kg	Single	Gavage	633	rKID:343	343	-0.649581
HCB_1day_LO	HEXACHLOROBENZENE	HCB	1	24 hr	LO	300	mg/kg	Single	Gavage	633	rKID:344	344	-0.055834
HCB_1day_LO	HEXACHLOROBENZENE	HCB	1	24 hr	LO	300	mg/kg	Single	Gavage	633	rKID:345	345	-0.174199
HCB_1day_LO	HEXACHLOROBENZENE	HCB	1	24 hr	LO	300	mg/kg	Single	Gavage	633	rKID:346	346	0.0628061
HCB_1day_LO	HEXACHLOROBENZENE	HCB	1	24 hr	LO	300	mg/kg	Single	Gavage	633	rKID:347	347	0.0853361
HCB_1day_LO	HEXACHLOROBENZENE	HCB	1	24 hr	LO	300	mg/kg	Single	Gavage	633	rKID:348	348	0.245553
HCB_1day_LO	HEXACHLOROBENZENE	HCB	1	24 hr	LO	300	mg/kg	Single	Gavage	633	rKID:349	349	-0.409682
HCB_1day_LO	HEXACHLOROBENZENE	HCB	1	24 hr	LO	300	mg/kg	Single	Gavage	633	rKID:351	351	0.10294
HCB_1day_LO	HEXACHLOROBENZENE	HCB	1	24 hr	LO	300	mg/kg	Single	Gavage	633	rKID:352	352	-0.182923
HCB_1day_LO	HEXACHLOROBENZENE	HCB	1	24 hr	LO	300	mg/kg	Single	Gavage	633	rKID:353	353	0.397469
HCB_1day_LO	HEXACHLOROBENZENE	HCB	1	24 hr	LO	300	mg/kg	Single	Gavage	633	rKID:354	354	0.332947
HCB_1day_LO	HEXACHLOROBENZENE	HCB	1	24 hr	LO	300	mg/kg	Single	Gavage	633	rKID:355	355	-0.498521
HCB_1day_LO	HEXACHLOROBENZENE	HCB	1	24 hr	LO	300	mg/kg	Single	Gavage	633	rKID:356	356	0.285934
HCB_1day_LO	HEXACHLOROBENZENE	HCB	1	24 hr	LO	300	mg/kg	Single	Gavage	633	rKID:357	357	-1.17582
HCB_1day_LO	HEXACHLOROBENZENE	HCB	1	24 hr	LO	300	mg/kg	Single	Gavage	633	rKID:358	358	0.237704
HCB_1day_LO	HEXACHLOROBENZENE	HCB	1	24 hr	LO	300	mg/kg	Single	Gavage	633	rKID:359	359	0.371429
HCB_1day_LO	HEXACHLOROBENZENE	HCB	1	24 hr	LO	300	mg/kg	Single	Gavage	633	rKID:360	360	0.202702
HCB_1day_LO	HEXACHLOROBENZENE	HCB	1	24 hr	LO	300	mg/kg	Single	Gavage	633	rKID:361	361	-0.61884
HCB_1day_LO	HEXACHLOROBENZENE	HCB	1	24 hr	LO	300	mg/kg	Single	Gavage	633	rKID:362	362	-0.945802
HCB_1day_LO	HEXACHLOROBENZENE	HCB	1	24 hr	LO	300	mg/kg	Single	Gavage	633	rKID:363	363	-0.334158
HCB_1day_LO	HEXACHLOROBENZENE	HCB	1	24 hr	LO	300	mg/kg	Single	Gavage	633	rKID:364	364	0.557357
HCB_1day_LO	HEXACHLOROBENZENE	HCB	1	24 hr	LO	300	mg/kg	Single	Gavage	633	rKID:365	365	-0.0888796
HCB_1day_LO	HEXACHLOROBENZENE	HCB	1	24 hr	LO	300	mg/kg	Single	Gavage	633	rKID:366	366	0.0367598
HCB_1day_LO	HEXACHLOROBENZENE	HCB	1	24 hr	LO	300	mg/kg	Single	Gavage	633	rKID:367	367	-0.806669
HCB_1day_LO	HEXACHLOROBENZENE	HCB	1	24 hr	LO	300	mg/kg	Single	Gavage	633	rKID:368	368	0.377961
HCB_1day_LO	HEXACHLOROBENZENE	HCB	1	24 hr	LO	300	mg/kg	Single	Gavage	633	rKID:369	369	0.1921
HCB_1day_LO	HEXACHLOROBENZENE	HCB	1	24 hr	LO	300	mg/kg	Single	Gavage	633	rKID:370	370	-0.151315
HCB_1day_LO	HEXACHLOROBENZENE	HCB	1	24 hr	LO	300	mg/kg	Single	Gavage	633	rKID:371	371	-0.528615
HCB_1day_LO	HEXACHLOROBENZENE	HCB	1	24 hr	LO	300	mg/kg	Single	Gavage	633	rKID:372	372	-0.300794
HCB_1day_LO	HEXACHLOROBENZENE	HCB	1	24 hr	LO	300	mg/kg	Single	Gavage	633	rKID:373	373	-0.327685
HCB_1day_LO	HEXACHLOROBENZENE	HCB	1	24 hr	LO	300	mg/kg	Single	Gavage	633	rKID:374	374	0.229311
HCB_1day_LO	HEXACHLOROBENZENE	HCB	1	24 hr	LO	300	mg/kg	Single	Gavage	633	rKID:375	375	0.125115
HCB_1day_LO	HEXACHLOROBENZENE	HCB	1	24 hr	LO	300	mg/kg	Single	Gavage	633	rKID:376	376	0.352449
HCB_1day_LO	HEXACHLOROBENZENE	HCB	1	24 hr	LO	300	mg/kg	Single	Gavage	633	rKID:377	377	0.184546
HCB_1day_LO	HEXACHLOROBENZENE	HCB	1	24 hr	LO	300	mg/kg	Single	Gavage	633	rKID:378	378	0.2359
HCB_1day_LO	HEXACHLOROBENZENE	HCB	1	24 hr	LO	300	mg/kg	Single	Gavage	633	rKID:379	379	-0.326316
HCB_1day_LO	HEXACHLOROBENZENE	HCB	1	24 hr	LO	300	mg/kg	Single	Gavage	633	rKID:380	380	0.226537
HCB_1day_LO	HEXACHLOROBENZENE	HCB	1	24 hr	LO	300	mg/kg	Single	Gavage	633	rKID:381	381	-0.651562
HCB_1day_LO	HEXACHLOROBENZENE	HCB	1	24 hr	LO	300	mg/kg	Single	Gavage	633	rKID:382	382	-0.0182019
HCB_1day_LO	HEXACHLOROBENZENE	HCB	1	24 hr	LO	300	mg/kg	Single	Gavage	633	rKID:383	383	0.361243
HCB_1day_LO	HEXACHLOROBENZENE	HCB	1	24 hr	LO	300	mg/kg	Single	Gavage	633	rKID:384	384	0.887211
HCB_1day_LO	HEXACHLOROBENZENE	HCB	1	24 hr	LO	300	mg/kg	Single	Gavage	633	rKID:385	385	-0.0949093
HCB_1day_LO	HEXACHLOROBENZENE	HCB	1	24 hr	LO	300	mg/kg	Single	Gavage	633	rKID:386	386	-0.0439925
HCB_1day_LO	HEXACHLOROBENZENE	HCB	1	24 hr	LO	300	mg/kg	Single	Gavage	633	rKID:387	387	0.285025
HCB_1day_LO	HEXACHLOROBENZENE	HCB	1	24 hr	LO	300	mg/kg	Single	Gavage	633	rKID:388	388	0.0329928
HCB_1day_LO	HEXACHLOROBENZENE	HCB	1	24 hr	LO	300	mg/kg	Single	Gavage	633	rKID:389	389	-0.507787
HCB_1day_LO	HEXACHLOROBENZENE	HCB	1	24 hr	LO	300	mg/kg	Single	Gavage	633	rKID:390	390	-0.983688
HCB_1day_LO	HEXACHLOROBENZENE	HCB	1	24 hr	LO	300	mg/kg	Single	Gavage	633	rKID:391	391	1.09997
HCB_1day_LO	HEXACHLOROBENZENE	HCB	1	24 hr	LO	300	mg/kg	Single	Gavage	633	rKID:392	392	0.34899
HCB_1day_LO	HEXACHLOROBENZENE	HCB	1	24 hr	LO	300	mg/kg	Single	Gavage	633	rKID:393	393	-0.17172
HCB_1day_LO	HEXACHLOROBENZENE	HCB	1	24 hr	LO	300	mg/kg	Single	Gavage	633	rKID:394	394	-0.47415
HCB_1day_LO	HEXACHLOROBENZENE	HCB	1	24 hr	LO	300	mg/kg	Single	Gavage	633	rKID:395	395	-0.566416
HCB_1day_LO	HEXACHLOROBENZENE	HCB	1	24 hr	LO	300	mg/kg	Single	Gavage	633	rKID:396	396	-0.131134
HCB_1day_LO	HEXACHLOROBENZENE	HCB	1	24 hr	LO	300	mg/kg	Single	Gavage	633	rKID:397	397	-0.912431
HCB_1day_LO	HEXACHLOROBENZENE	HCB	1	24 hr	LO	300	mg/kg	Single	Gavage	633	rKID:398	398	0.0305508
HCB_1day_LO	HEXACHLOROBENZENE	HCB	1	24 hr	LO	300	mg/kg	Single	Gavage	633	rKID:399	399	0.502752
HCB_1day_MED	HEXACHLOROBENZENE	HCB	1	24 hr	MED	1000	mg/kg	Single	Gavage	633	rKID:1	1	-0.431927
HCB_1day_MED	HEXACHLOROBENZENE	HCB	1	24 hr	MED	1000	mg/kg	Single	Gavage	633	rKID:2m	2	-0.370709
HCB_1day_MED	HEXACHLOROBENZENE	HCB	1	24 hr	MED	1000	mg/kg	Single	Gavage	633	rKID:3m	3	0.5083
HCB_1day_MED	HEXACHLOROBENZENE	HCB	1	24 hr	MED	1000	mg/kg	Single	Gavage	633	rKID:5m	5	0.338945
HCB_1day_MED	HEXACHLOROBENZENE	HCB	1	24 hr	MED	1000	mg/kg	Single	Gavage	633	rKID:6m	6	-0.286402
HCB_1day_MED	HEXACHLOROBENZENE	HCB	1	24 hr	MED	1000	mg/kg	Single	Gavage	633	rKID:7m	7	-1.2671
HCB_1day_MED	HEXACHLOROBENZENE	HCB	1	24 hr	MED	1000	mg/kg	Single	Gavage	633	rKID:8m	8	-0.514212
HCB_1day_MED	HEXACHLOROBENZENE	HCB	1	24 hr	MED	1000	mg/kg	Single	Gavage	633	rKID:9m	9	0.588464
HCB_1day_MED	HEXACHLOROBENZENE	HCB	1	24 hr	MED	1000	mg/kg	Single	Gavage	633	rKID:10m	10	-0.489272
HCB_1day_MED	HEXACHLOROBENZENE	HCB	1	24 hr	MED	1000	mg/kg	Single	Gavage	633	rKID:12m	12	0.695466
HCB_1day_MED	HEXACHLOROBENZENE	HCB	1	24 hr	MED	1000	mg/kg	Single	Gavage	633	rKID:13	13	-0.00899622
HCB_1day_MED	HEXACHLOROBENZENE	HCB	1	24 hr	MED	1000	mg/kg	Single	Gavage	633	rKID:14m	14	0.490542
HCB_1day_MED	HEXACHLOROBENZENE	HCB	1	24 hr	MED	1000	mg/kg	Single	Gavage	633	rKID:15	15	-0.651297
HCB_1day_MED	HEXACHLOROBENZENE	HCB	1	24 hr	MED	1000	mg/kg	Single	Gavage	633	rKID:16m	16	-1.14178
HCB_1day_MED	HEXACHLOROBENZENE	HCB	1	24 hr	MED	1000	mg/kg	Single	Gavage	633	rKID:18m	18	-0.338367
HCB_1day_MED	HEXACHLOROBENZENE	HCB	1	24 hr	MED	1000	mg/kg	Single	Gavage	633	rKID:19	19	1.00848
HCB_1day_MED	HEXACHLOROBENZENE	HCB	1	24 hr	MED	1000	mg/kg	Single	Gavage	633	rKID:21	21	-0.716704
HCB_1day_MED	HEXACHLOROBENZENE	HCB	1	24 hr	MED	1000	mg/kg	Single	Gavage	633	rKID:22	22	1.01179
HCB_1day_MED	HEXACHLOROBENZENE	HCB	1	24 hr	MED	1000	mg/kg	Single	Gavage	633	rKID:23m	23	0.378001
HCB_1day_MED	HEXACHLOROBENZENE	HCB	1	24 hr	MED	1000	mg/kg	Single	Gavage	633	rKID:25m	25	0.446528
HCB_1day_MED	HEXACHLOROBENZENE	HCB	1	24 hr	MED	1000	mg/kg	Single	Gavage	633	rKID:26m	26	0.628728
HCB_1day_MED	HEXACHLOROBENZENE	HCB	1	24 hr	MED	1000	mg/kg	Single	Gavage	633	rKID:28m	28	1.00124
HCB_1day_MED	HEXACHLOROBENZENE	HCB	1	24 hr	MED	1000	mg/kg	Single	Gavage	633	rKID:29	29	-1.00762
HCB_1day_MED	HEXACHLOROBENZENE	HCB	1	24 hr	MED	1000	mg/kg	Single	Gavage	633	rKID:30m	30	0.17022
HCB_1day_MED	HEXACHLOROBENZENE	HCB	1	24 hr	MED	1000	mg/kg	Single	Gavage	633	rKID:31m	31	-0.609246
HCB_1day_MED	HEXACHLOROBENZENE	HCB	1	24 hr	MED	1000	mg/kg	Single	Gavage	633	rKID:32m	32	0.448389
HCB_1day_MED	HEXACHLOROBENZENE	HCB	1	24 hr	MED	1000	mg/kg	Single	Gavage	633	rKID:33	33	0.373558
HCB_1day_MED	HEXACHLOROBENZENE	HCB	1	24 hr	MED	1000	mg/kg	Single	Gavage	633	rKID:34m	34	0.541889
HCB_1day_MED	HEXACHLOROBENZENE	HCB	1	24 hr	MED	1000	mg/kg	Single	Gavage	633	rKID:35m	35	-0.238356
HCB_1day_MED	HEXACHLOROBENZENE	HCB	1	24 hr	MED	1000	mg/kg	Single	Gavage	633	rKID:36m	36	0.606826
HCB_1day_MED	HEXACHLOROBENZENE	HCB	1	24 hr	MED	1000	mg/kg	Single	Gavage	633	rKID:37m	37	0.425964
HCB_1day_MED	HEXACHLOROBENZENE	HCB	1	24 hr	MED	1000	mg/kg	Single	Gavage	633	rKID:38m	38	-0.644918
HCB_1day_MED	HEXACHLOROBENZENE	HCB	1	24 hr	MED	1000	mg/kg	Single	Gavage	633	rKID:39m	39	0.151687
HCB_1day_MED	HEXACHLOROBENZENE	HCB	1	24 hr	MED	1000	mg/kg	Single	Gavage	633	rKID:40m	40	0.0741154
HCB_1day_MED	HEXACHLOROBENZENE	HCB	1	24 hr	MED	1000	mg/kg	Single	Gavage	633	rKID:41m	41	-0.503275
HCB_1day_MED	HEXACHLOROBENZENE	HCB	1	24 hr	MED	1000	mg/kg	Single	Gavage	633	rKID:42m	42	-0.267719
HCB_1day_MED	HEXACHLOROBENZENE	HCB	1	24 hr	MED	1000	mg/kg	Single	Gavage	633	rKID:43m	43	0.208173
HCB_1day_MED	HEXACHLOROBENZENE	HCB	1	24 hr	MED	1000	mg/kg	Single	Gavage	633	rKID:44	44	1.00393
HCB_1day_MED	HEXACHLOROBENZENE	HCB	1	24 hr	MED	1000	mg/kg	Single	Gavage	633	rKID:45m	45	0.175078
HCB_1day_MED	HEXACHLOROBENZENE	HCB	1	24 hr	MED	1000	mg/kg	Single	Gavage	633	rKID:46	46	-0.414468
HCB_1day_MED	HEXACHLOROBENZENE	HCB	1	24 hr	MED	1000	mg/kg	Single	Gavage	633	rKID:51m	51	-0.540474
HCB_1day_MED	HEXACHLOROBENZENE	HCB	1	24 hr	MED	1000	mg/kg	Single	Gavage	633	rKID:53	53	-0.308684
HCB_1day_MED	HEXACHLOROBENZENE	HCB	1	24 hr	MED	1000	mg/kg	Single	Gavage	633	rKID:54	54	0.072534
HCB_1day_MED	HEXACHLOROBENZENE	HCB	1	24 hr	MED	1000	mg/kg	Single	Gavage	633	rKID:55	55	0.397227
HCB_1day_MED	HEXACHLOROBENZENE	HCB	1	24 hr	MED	1000	mg/kg	Single	Gavage	633	rKID:56	56	-0.714654
HCB_1day_MED	HEXACHLOROBENZENE	HCB	1	24 hr	MED	1000	mg/kg	Single	Gavage	633	rKID:57m	57	-0.179956
HCB_1day_MED	HEXACHLOROBENZENE	HCB	1	24 hr	MED	1000	mg/kg	Single	Gavage	633	rKID:58m	58	0.650173
HCB_1day_MED	HEXACHLOROBENZENE	HCB	1	24 hr	MED	1000	mg/kg	Single	Gavage	633	rKID:59m	59	0.0575423
HCB_1day_MED	HEXACHLOROBENZENE	HCB	1	24 hr	MED	1000	mg/kg	Single	Gavage	633	rKID:62	62	0.785261
HCB_1day_MED	HEXACHLOROBENZENE	HCB	1	24 hr	MED	1000	mg/kg	Single	Gavage	633	rKID:63m	63	-1.61558
HCB_1day_MED	HEXACHLOROBENZENE	HCB	1	24 hr	MED	1000	mg/kg	Single	Gavage	633	rKID:64m	64	-0.930834
HCB_1day_MED	HEXACHLOROBENZENE	HCB	1	24 hr	MED	1000	mg/kg	Single	Gavage	633	rKID:65	65	-0.825336
HCB_1day_MED	HEXACHLOROBENZENE	HCB	1	24 hr	MED	1000	mg/kg	Single	Gavage	633	rKID:67	67	0.14748
HCB_1day_MED	HEXACHLOROBENZENE	HCB	1	24 hr	MED	1000	mg/kg	Single	Gavage	633	rKID:68m	68	0.0106959
HCB_1day_MED	HEXACHLOROBENZENE	HCB	1	24 hr	MED	1000	mg/kg	Single	Gavage	633	rKID:69	69	0.269101
HCB_1day_MED	HEXACHLOROBENZENE	HCB	1	24 hr	MED	1000	mg/kg	Single	Gavage	633	rKID:70	70	-0.496436
HCB_1day_MED	HEXACHLOROBENZENE	HCB	1	24 hr	MED	1000	mg/kg	Single	Gavage	633	rKID:71	71	-0.258718
HCB_1day_MED	HEXACHLOROBENZENE	HCB	1	24 hr	MED	1000	mg/kg	Single	Gavage	633	rKID:72m	72	0.554162
HCB_1day_MED	HEXACHLOROBENZENE	HCB	1	24 hr	MED	1000	mg/kg	Single	Gavage	633	rKID:73	73	0.480417
HCB_1day_MED	HEXACHLOROBENZENE	HCB	1	24 hr	MED	1000	mg/kg	Single	Gavage	633	rKID:74	74	-0.326208
HCB_1day_MED	HEXACHLOROBENZENE	HCB	1	24 hr	MED	1000	mg/kg	Single	Gavage	633	rKID:76	76	-0.0810838
HCB_1day_MED	HEXACHLOROBENZENE	HCB	1	24 hr	MED	1000	mg/kg	Single	Gavage	633	rKID:77	77	0.280875
HCB_1day_MED	HEXACHLOROBENZENE	HCB	1	24 hr	MED	1000	mg/kg	Single	Gavage	633	rKID:78	78	0.696898
HCB_1day_MED	HEXACHLOROBENZENE	HCB	1	24 hr	MED	1000	mg/kg	Single	Gavage	633	rKID:80	80	0.102116
HCB_1day_MED	HEXACHLOROBENZENE	HCB	1	24 hr	MED	1000	mg/kg	Single	Gavage	633	rKID:81	81	-0.562579
HCB_1day_MED	HEXACHLOROBENZENE	HCB	1	24 hr	MED	1000	mg/kg	Single	Gavage	633	rKID:83	83	0.0543192
HCB_1day_MED	HEXACHLOROBENZENE	HCB	1	24 hr	MED	1000	mg/kg	Single	Gavage	633	rKID:85	85	0.854477
HCB_1day_MED	HEXACHLOROBENZENE	HCB	1	24 hr	MED	1000	mg/kg	Single	Gavage	633	rKID:86	86	0.716272
HCB_1day_MED	HEXACHLOROBENZENE	HCB	1	24 hr	MED	1000	mg/kg	Single	Gavage	633	rKID:87	87	0.518002
HCB_1day_MED	HEXACHLOROBENZENE	HCB	1	24 hr	MED	1000	mg/kg	Single	Gavage	633	rKID:89	89	0.547403
HCB_1day_MED	HEXACHLOROBENZENE	HCB	1	24 hr	MED	1000	mg/kg	Single	Gavage	633	rKID:90	90	0.341571
HCB_1day_MED	HEXACHLOROBENZENE	HCB	1	24 hr	MED	1000	mg/kg	Single	Gavage	633	rKID:91	91	-0.232892
HCB_1day_MED	HEXACHLOROBENZENE	HCB	1	24 hr	MED	1000	mg/kg	Single	Gavage	633	rKID:92	92	0.56356
HCB_1day_MED	HEXACHLOROBENZENE	HCB	1	24 hr	MED	1000	mg/kg	Single	Gavage	633	rKID:93	93	0.79677
HCB_1day_MED	HEXACHLOROBENZENE	HCB	1	24 hr	MED	1000	mg/kg	Single	Gavage	633	rKID:94	94	-1.60241
HCB_1day_MED	HEXACHLOROBENZENE	HCB	1	24 hr	MED	1000	mg/kg	Single	Gavage	633	rKID:95	95	-0.0964828
HCB_1day_MED	HEXACHLOROBENZENE	HCB	1	24 hr	MED	1000	mg/kg	Single	Gavage	633	rKID:96m	96	0.655581
HCB_1day_MED	HEXACHLOROBENZENE	HCB	1	24 hr	MED	1000	mg/kg	Single	Gavage	633	rKID:100	100	-0.206182
HCB_1day_MED	HEXACHLOROBENZENE	HCB	1	24 hr	MED	1000	mg/kg	Single	Gavage	633	rKID:102	102	0.462741
HCB_1day_MED	HEXACHLOROBENZENE	HCB	1	24 hr	MED	1000	mg/kg	Single	Gavage	633	rKID:103	103	0.163272
HCB_1day_MED	HEXACHLOROBENZENE	HCB	1	24 hr	MED	1000	mg/kg	Single	Gavage	633	rKID:104	104	-1.60033
HCB_1day_MED	HEXACHLOROBENZENE	HCB	1	24 hr	MED	1000	mg/kg	Single	Gavage	633	rKID:105	105	-0.396985
HCB_1day_MED	HEXACHLOROBENZENE	HCB	1	24 hr	MED	1000	mg/kg	Single	Gavage	633	rKID:106	106	-0.488771
HCB_1day_MED	HEXACHLOROBENZENE	HCB	1	24 hr	MED	1000	mg/kg	Single	Gavage	633	rKID:108	108	0.663061
HCB_1day_MED	HEXACHLOROBENZENE	HCB	1	24 hr	MED	1000	mg/kg	Single	Gavage	633	rKID:109	109	0.443439
HCB_1day_MED	HEXACHLOROBENZENE	HCB	1	24 hr	MED	1000	mg/kg	Single	Gavage	633	rKID:110	110	-0.116763
HCB_1day_MED	HEXACHLOROBENZENE	HCB	1	24 hr	MED	1000	mg/kg	Single	Gavage	633	rKID:112	112	0.111085
HCB_1day_MED	HEXACHLOROBENZENE	HCB	1	24 hr	MED	1000	mg/kg	Single	Gavage	633	rKID:113	113	-0.910031
HCB_1day_MED	HEXACHLOROBENZENE	HCB	1	24 hr	MED	1000	mg/kg	Single	Gavage	633	rKID:114m	114	-0.35623
HCB_1day_MED	HEXACHLOROBENZENE	HCB	1	24 hr	MED	1000	mg/kg	Single	Gavage	633	rKID:115	115	-0.338778
HCB_1day_MED	HEXACHLOROBENZENE	HCB	1	24 hr	MED	1000	mg/kg	Single	Gavage	633	rKID:116	116	0.146287
HCB_1day_MED	HEXACHLOROBENZENE	HCB	1	24 hr	MED	1000	mg/kg	Single	Gavage	633	rKID:118	118	0.400757
HCB_1day_MED	HEXACHLOROBENZENE	HCB	1	24 hr	MED	1000	mg/kg	Single	Gavage	633	rKID:119	119	0.397447
HCB_1day_MED	HEXACHLOROBENZENE	HCB	1	24 hr	MED	1000	mg/kg	Single	Gavage	633	rKID:120	120	0.0584092
HCB_1day_MED	HEXACHLOROBENZENE	HCB	1	24 hr	MED	1000	mg/kg	Single	Gavage	633	rKID:121	121	0.156134
HCB_1day_MED	HEXACHLOROBENZENE	HCB	1	24 hr	MED	1000	mg/kg	Single	Gavage	633	rKID:123	123	0.413848
HCB_1day_MED	HEXACHLOROBENZENE	HCB	1	24 hr	MED	1000	mg/kg	Single	Gavage	633	rKID:124	124	0.95962
HCB_1day_MED	HEXACHLOROBENZENE	HCB	1	24 hr	MED	1000	mg/kg	Single	Gavage	633	rKID:125	125	-0.738566
HCB_1day_MED	HEXACHLOROBENZENE	HCB	1	24 hr	MED	1000	mg/kg	Single	Gavage	633	rKID:126	126	1.35224
HCB_1day_MED	HEXACHLOROBENZENE	HCB	1	24 hr	MED	1000	mg/kg	Single	Gavage	633	rKID:127	127	-0.177527
HCB_1day_MED	HEXACHLOROBENZENE	HCB	1	24 hr	MED	1000	mg/kg	Single	Gavage	633	rKID:128	128	0.547826
HCB_1day_MED	HEXACHLOROBENZENE	HCB	1	24 hr	MED	1000	mg/kg	Single	Gavage	633	rKID:130m	130	-0.118218
HCB_1day_MED	HEXACHLOROBENZENE	HCB	1	24 hr	MED	1000	mg/kg	Single	Gavage	633	rKID:132	132	-0.213038
HCB_1day_MED	HEXACHLOROBENZENE	HCB	1	24 hr	MED	1000	mg/kg	Single	Gavage	633	rKID:133	133	-0.854498
HCB_1day_MED	HEXACHLOROBENZENE	HCB	1	24 hr	MED	1000	mg/kg	Single	Gavage	633	rKID:134	134	0.566509
HCB_1day_MED	HEXACHLOROBENZENE	HCB	1	24 hr	MED	1000	mg/kg	Single	Gavage	633	rKID:135	135	0.532788
HCB_1day_MED	HEXACHLOROBENZENE	HCB	1	24 hr	MED	1000	mg/kg	Single	Gavage	633	rKID:136	136	0.153993
HCB_1day_MED	HEXACHLOROBENZENE	HCB	1	24 hr	MED	1000	mg/kg	Single	Gavage	633	rKID:137m	137	0.0852787
HCB_1day_MED	HEXACHLOROBENZENE	HCB	1	24 hr	MED	1000	mg/kg	Single	Gavage	633	rKID:138	138	-1.6877
HCB_1day_MED	HEXACHLOROBENZENE	HCB	1	24 hr	MED	1000	mg/kg	Single	Gavage	633	rKID:139	139	-0.163205
HCB_1day_MED	HEXACHLOROBENZENE	HCB	1	24 hr	MED	1000	mg/kg	Single	Gavage	633	rKID:140	140	1.07142
HCB_1day_MED	HEXACHLOROBENZENE	HCB	1	24 hr	MED	1000	mg/kg	Single	Gavage	633	rKID:142m	142	-0.251832
HCB_1day_MED	HEXACHLOROBENZENE	HCB	1	24 hr	MED	1000	mg/kg	Single	Gavage	633	rKID:143	143	0.0943234
HCB_1day_MED	HEXACHLOROBENZENE	HCB	1	24 hr	MED	1000	mg/kg	Single	Gavage	633	rKID:144	144	-1.1739
HCB_1day_MED	HEXACHLOROBENZENE	HCB	1	24 hr	MED	1000	mg/kg	Single	Gavage	633	rKID:145	145	1.02094
HCB_1day_MED	HEXACHLOROBENZENE	HCB	1	24 hr	MED	1000	mg/kg	Single	Gavage	633	rKID:146m	146	0.640679
HCB_1day_MED	HEXACHLOROBENZENE	HCB	1	24 hr	MED	1000	mg/kg	Single	Gavage	633	rKID:147	147	0.787291
HCB_1day_MED	HEXACHLOROBENZENE	HCB	1	24 hr	MED	1000	mg/kg	Single	Gavage	633	rKID:148	148	0.0394718
HCB_1day_MED	HEXACHLOROBENZENE	HCB	1	24 hr	MED	1000	mg/kg	Single	Gavage	633	rKID:149	149	0.961876
HCB_1day_MED	HEXACHLOROBENZENE	HCB	1	24 hr	MED	1000	mg/kg	Single	Gavage	633	rKID:151	151	0.231438
HCB_1day_MED	HEXACHLOROBENZENE	HCB	1	24 hr	MED	1000	mg/kg	Single	Gavage	633	rKID:152	152	0.944369
HCB_1day_MED	HEXACHLOROBENZENE	HCB	1	24 hr	MED	1000	mg/kg	Single	Gavage	633	rKID:153	153	0.0187493
HCB_1day_MED	HEXACHLOROBENZENE	HCB	1	24 hr	MED	1000	mg/kg	Single	Gavage	633	rKID:154	154	-0.232683
HCB_1day_MED	HEXACHLOROBENZENE	HCB	1	24 hr	MED	1000	mg/kg	Single	Gavage	633	rKID:155	155	0.258343
HCB_1day_MED	HEXACHLOROBENZENE	HCB	1	24 hr	MED	1000	mg/kg	Single	Gavage	633	rKID:156	156	-0.0275672
HCB_1day_MED	HEXACHLOROBENZENE	HCB	1	24 hr	MED	1000	mg/kg	Single	Gavage	633	rKID:157	157	0.689308
HCB_1day_MED	HEXACHLOROBENZENE	HCB	1	24 hr	MED	1000	mg/kg	Single	Gavage	633	rKID:158	158	0.960055
HCB_1day_MED	HEXACHLOROBENZENE	HCB	1	24 hr	MED	1000	mg/kg	Single	Gavage	633	rKID:159	159	-0.0510833
HCB_1day_MED	HEXACHLOROBENZENE	HCB	1	24 hr	MED	1000	mg/kg	Single	Gavage	633	rKID:160	160	-0.233751
HCB_1day_MED	HEXACHLOROBENZENE	HCB	1	24 hr	MED	1000	mg/kg	Single	Gavage	633	rKID:161	161	-0.00806223
HCB_1day_MED	HEXACHLOROBENZENE	HCB	1	24 hr	MED	1000	mg/kg	Single	Gavage	633	rKID:164	164	-0.00282038
HCB_1day_MED	HEXACHLOROBENZENE	HCB	1	24 hr	MED	1000	mg/kg	Single	Gavage	633	rKID:165	165	-0.449605
HCB_1day_MED	HEXACHLOROBENZENE	HCB	1	24 hr	MED	1000	mg/kg	Single	Gavage	633	rKID:166	166	0.593593
HCB_1day_MED	HEXACHLOROBENZENE	HCB	1	24 hr	MED	1000	mg/kg	Single	Gavage	633	rKID:167	167	-0.869416
HCB_1day_MED	HEXACHLOROBENZENE	HCB	1	24 hr	MED	1000	mg/kg	Single	Gavage	633	rKID:168	168	-0.426028
HCB_1day_MED	HEXACHLOROBENZENE	HCB	1	24 hr	MED	1000	mg/kg	Single	Gavage	633	rKID:169	169	0.349836
HCB_1day_MED	HEXACHLOROBENZENE	HCB	1	24 hr	MED	1000	mg/kg	Single	Gavage	633	rKID:170	170	0.922303
HCB_1day_MED	HEXACHLOROBENZENE	HCB	1	24 hr	MED	1000	mg/kg	Single	Gavage	633	rKID:171	171	0.0953673
HCB_1day_MED	HEXACHLOROBENZENE	HCB	1	24 hr	MED	1000	mg/kg	Single	Gavage	633	rKID:172	172	-0.860488
HCB_1day_MED	HEXACHLOROBENZENE	HCB	1	24 hr	MED	1000	mg/kg	Single	Gavage	633	rKID:173	173	-0.655957
HCB_1day_MED	HEXACHLOROBENZENE	HCB	1	24 hr	MED	1000	mg/kg	Single	Gavage	633	rKID:175	175	-0.314401
HCB_1day_MED	HEXACHLOROBENZENE	HCB	1	24 hr	MED	1000	mg/kg	Single	Gavage	633	rKID:176	176	0.908032
HCB_1day_MED	HEXACHLOROBENZENE	HCB	1	24 hr	MED	1000	mg/kg	Single	Gavage	633	rKID:177	177	0.871127
HCB_1day_MED	HEXACHLOROBENZENE	HCB	1	24 hr	MED	1000	mg/kg	Single	Gavage	633	rKID:178	178	0.534834
HCB_1day_MED	HEXACHLOROBENZENE	HCB	1	24 hr	MED	1000	mg/kg	Single	Gavage	633	rKID:179	179	0.014684
HCB_1day_MED	HEXACHLOROBENZENE	HCB	1	24 hr	MED	1000	mg/kg	Single	Gavage	633	rKID:180	180	0.262419
HCB_1day_MED	HEXACHLOROBENZENE	HCB	1	24 hr	MED	1000	mg/kg	Single	Gavage	633	rKID:181	181	0.409891
HCB_1day_MED	HEXACHLOROBENZENE	HCB	1	24 hr	MED	1000	mg/kg	Single	Gavage	633	rKID:182	182	0.106585
HCB_1day_MED	HEXACHLOROBENZENE	HCB	1	24 hr	MED	1000	mg/kg	Single	Gavage	633	rKID:183	183	-0.133512
HCB_1day_MED	HEXACHLOROBENZENE	HCB	1	24 hr	MED	1000	mg/kg	Single	Gavage	633	rKID:184	184	-0.156803
HCB_1day_MED	HEXACHLOROBENZENE	HCB	1	24 hr	MED	1000	mg/kg	Single	Gavage	633	rKID:185	185	0.237801
HCB_1day_MED	HEXACHLOROBENZENE	HCB	1	24 hr	MED	1000	mg/kg	Single	Gavage	633	rKID:186	186	-0.035289
HCB_1day_MED	HEXACHLOROBENZENE	HCB	1	24 hr	MED	1000	mg/kg	Single	Gavage	633	rKID:187	187	0.593363
HCB_1day_MED	HEXACHLOROBENZENE	HCB	1	24 hr	MED	1000	mg/kg	Single	Gavage	633	rKID:188	188	-0.144562
HCB_1day_MED	HEXACHLOROBENZENE	HCB	1	24 hr	MED	1000	mg/kg	Single	Gavage	633	rKID:189	189	0.0909163
HCB_1day_MED	HEXACHLOROBENZENE	HCB	1	24 hr	MED	1000	mg/kg	Single	Gavage	633	rKID:190m	190	-0.328553
HCB_1day_MED	HEXACHLOROBENZENE	HCB	1	24 hr	MED	1000	mg/kg	Single	Gavage	633	rKID:191	191	-0.285856
HCB_1day_MED	HEXACHLOROBENZENE	HCB	1	24 hr	MED	1000	mg/kg	Single	Gavage	633	rKID:193	193	-0.424896
HCB_1day_MED	HEXACHLOROBENZENE	HCB	1	24 hr	MED	1000	mg/kg	Single	Gavage	633	rKID:194	194	0.879372
HCB_1day_MED	HEXACHLOROBENZENE	HCB	1	24 hr	MED	1000	mg/kg	Single	Gavage	633	rKID:195	195	0.764133
HCB_1day_MED	HEXACHLOROBENZENE	HCB	1	24 hr	MED	1000	mg/kg	Single	Gavage	633	rKID:196	196	0.183272
HCB_1day_MED	HEXACHLOROBENZENE	HCB	1	24 hr	MED	1000	mg/kg	Single	Gavage	633	rKID:197	197	0.450683
HCB_1day_MED	HEXACHLOROBENZENE	HCB	1	24 hr	MED	1000	mg/kg	Single	Gavage	633	rKID:198	198	0.0180986
HCB_1day_MED	HEXACHLOROBENZENE	HCB	1	24 hr	MED	1000	mg/kg	Single	Gavage	633	rKID:199	199	-0.248761
HCB_1day_MED	HEXACHLOROBENZENE	HCB	1	24 hr	MED	1000	mg/kg	Single	Gavage	633	rKID:201	201	-1.06178
HCB_1day_MED	HEXACHLOROBENZENE	HCB	1	24 hr	MED	1000	mg/kg	Single	Gavage	633	rKID:202	202	-0.188538
HCB_1day_MED	HEXACHLOROBENZENE	HCB	1	24 hr	MED	1000	mg/kg	Single	Gavage	633	rKID:203	203	-0.467491
HCB_1day_MED	HEXACHLOROBENZENE	HCB	1	24 hr	MED	1000	mg/kg	Single	Gavage	633	rKID:205	205	-0.136446
HCB_1day_MED	HEXACHLOROBENZENE	HCB	1	24 hr	MED	1000	mg/kg	Single	Gavage	633	rKID:206	206	0.508988
HCB_1day_MED	HEXACHLOROBENZENE	HCB	1	24 hr	MED	1000	mg/kg	Single	Gavage	633	rKID:208	208	0.243042
HCB_1day_MED	HEXACHLOROBENZENE	HCB	1	24 hr	MED	1000	mg/kg	Single	Gavage	633	rKID:209	209	0.616944
HCB_1day_MED	HEXACHLOROBENZENE	HCB	1	24 hr	MED	1000	mg/kg	Single	Gavage	633	rKID:211	211	-0.773383
HCB_1day_MED	HEXACHLOROBENZENE	HCB	1	24 hr	MED	1000	mg/kg	Single	Gavage	633	rKID:212m	212	-0.981414
HCB_1day_MED	HEXACHLOROBENZENE	HCB	1	24 hr	MED	1000	mg/kg	Single	Gavage	633	rKID:213	213	0.553327
HCB_1day_MED	HEXACHLOROBENZENE	HCB	1	24 hr	MED	1000	mg/kg	Single	Gavage	633	rKID:214	214	0.38351
HCB_1day_MED	HEXACHLOROBENZENE	HCB	1	24 hr	MED	1000	mg/kg	Single	Gavage	633	rKID:215	215	0.681338
HCB_1day_MED	HEXACHLOROBENZENE	HCB	1	24 hr	MED	1000	mg/kg	Single	Gavage	633	rKID:217	217	-0.206103
HCB_1day_MED	HEXACHLOROBENZENE	HCB	1	24 hr	MED	1000	mg/kg	Single	Gavage	633	rKID:218	218	0.587701
HCB_1day_MED	HEXACHLOROBENZENE	HCB	1	24 hr	MED	1000	mg/kg	Single	Gavage	633	rKID:219	219	0.119011
HCB_1day_MED	HEXACHLOROBENZENE	HCB	1	24 hr	MED	1000	mg/kg	Single	Gavage	633	rKID:220	220	-0.282868
HCB_1day_MED	HEXACHLOROBENZENE	HCB	1	24 hr	MED	1000	mg/kg	Single	Gavage	633	rKID:221	221	0.371102
HCB_1day_MED	HEXACHLOROBENZENE	HCB	1	24 hr	MED	1000	mg/kg	Single	Gavage	633	rKID:222	222	0.253419
HCB_1day_MED	HEXACHLOROBENZENE	HCB	1	24 hr	MED	1000	mg/kg	Single	Gavage	633	rKID:224	224	0.820828
HCB_1day_MED	HEXACHLOROBENZENE	HCB	1	24 hr	MED	1000	mg/kg	Single	Gavage	633	rKID:225	225	0.429403
HCB_1day_MED	HEXACHLOROBENZENE	HCB	1	24 hr	MED	1000	mg/kg	Single	Gavage	633	rKID:226	226	-0.634206
HCB_1day_MED	HEXACHLOROBENZENE	HCB	1	24 hr	MED	1000	mg/kg	Single	Gavage	633	rKID:227	227	0.224336
HCB_1day_MED	HEXACHLOROBENZENE	HCB	1	24 hr	MED	1000	mg/kg	Single	Gavage	633	rKID:228	228	0.256324
HCB_1day_MED	HEXACHLOROBENZENE	HCB	1	24 hr	MED	1000	mg/kg	Single	Gavage	633	rKID:229	229	0.871423
HCB_1day_MED	HEXACHLOROBENZENE	HCB	1	24 hr	MED	1000	mg/kg	Single	Gavage	633	rKID:230	230	0.894724
HCB_1day_MED	HEXACHLOROBENZENE	HCB	1	24 hr	MED	1000	mg/kg	Single	Gavage	633	rKID:231	231	0.0606134
HCB_1day_MED	HEXACHLOROBENZENE	HCB	1	24 hr	MED	1000	mg/kg	Single	Gavage	633	rKID:232	232	-0.677223
HCB_1day_MED	HEXACHLOROBENZENE	HCB	1	24 hr	MED	1000	mg/kg	Single	Gavage	633	rKID:233	233	-0.538734
HCB_1day_MED	HEXACHLOROBENZENE	HCB	1	24 hr	MED	1000	mg/kg	Single	Gavage	633	rKID:234	234	0.228734
HCB_1day_MED	HEXACHLOROBENZENE	HCB	1	24 hr	MED	1000	mg/kg	Single	Gavage	633	rKID:235	235	-0.0815575
HCB_1day_MED	HEXACHLOROBENZENE	HCB	1	24 hr	MED	1000	mg/kg	Single	Gavage	633	rKID:238	238	0.483144
HCB_1day_MED	HEXACHLOROBENZENE	HCB	1	24 hr	MED	1000	mg/kg	Single	Gavage	633	rKID:239	239	0.190968
HCB_1day_MED	HEXACHLOROBENZENE	HCB	1	24 hr	MED	1000	mg/kg	Single	Gavage	633	rKID:240	240	0.23784
HCB_1day_MED	HEXACHLOROBENZENE	HCB	1	24 hr	MED	1000	mg/kg	Single	Gavage	633	rKID:241	241	-0.36566
HCB_1day_MED	HEXACHLOROBENZENE	HCB	1	24 hr	MED	1000	mg/kg	Single	Gavage	633	rKID:242	242	0.365633
HCB_1day_MED	HEXACHLOROBENZENE	HCB	1	24 hr	MED	1000	mg/kg	Single	Gavage	633	rKID:243	243	-0.568959
HCB_1day_MED	HEXACHLOROBENZENE	HCB	1	24 hr	MED	1000	mg/kg	Single	Gavage	633	rKID:244	244	-0.146088
HCB_1day_MED	HEXACHLOROBENZENE	HCB	1	24 hr	MED	1000	mg/kg	Single	Gavage	633	rKID:245	245	0.490115
HCB_1day_MED	HEXACHLOROBENZENE	HCB	1	24 hr	MED	1000	mg/kg	Single	Gavage	633	rKID:247	247	0.271552
HCB_1day_MED	HEXACHLOROBENZENE	HCB	1	24 hr	MED	1000	mg/kg	Single	Gavage	633	rKID:249	249	0.0379977
HCB_1day_MED	HEXACHLOROBENZENE	HCB	1	24 hr	MED	1000	mg/kg	Single	Gavage	633	rKID:250	250	1.14123
HCB_1day_MED	HEXACHLOROBENZENE	HCB	1	24 hr	MED	1000	mg/kg	Single	Gavage	633	rKID:251	251	-0.10382
HCB_1day_MED	HEXACHLOROBENZENE	HCB	1	24 hr	MED	1000	mg/kg	Single	Gavage	633	rKID:252	252	-0.360791
HCB_1day_MED	HEXACHLOROBENZENE	HCB	1	24 hr	MED	1000	mg/kg	Single	Gavage	633	rKID:253	253	0.261534
HCB_1day_MED	HEXACHLOROBENZENE	HCB	1	24 hr	MED	1000	mg/kg	Single	Gavage	633	rKID:254	254	0.303893
HCB_1day_MED	HEXACHLOROBENZENE	HCB	1	24 hr	MED	1000	mg/kg	Single	Gavage	633	rKID:255	255	0.316256
HCB_1day_MED	HEXACHLOROBENZENE	HCB	1	24 hr	MED	1000	mg/kg	Single	Gavage	633	rKID:257	257	0.102744
HCB_1day_MED	HEXACHLOROBENZENE	HCB	1	24 hr	MED	1000	mg/kg	Single	Gavage	633	rKID:258	258	1.00412
HCB_1day_MED	HEXACHLOROBENZENE	HCB	1	24 hr	MED	1000	mg/kg	Single	Gavage	633	rKID:259	259	0.770677
HCB_1day_MED	HEXACHLOROBENZENE	HCB	1	24 hr	MED	1000	mg/kg	Single	Gavage	633	rKID:260	260	1.2991
HCB_1day_MED	HEXACHLOROBENZENE	HCB	1	24 hr	MED	1000	mg/kg	Single	Gavage	633	rKID:261	261	-1.80406
HCB_1day_MED	HEXACHLOROBENZENE	HCB	1	24 hr	MED	1000	mg/kg	Single	Gavage	633	rKID:262	262	-0.697726
HCB_1day_MED	HEXACHLOROBENZENE	HCB	1	24 hr	MED	1000	mg/kg	Single	Gavage	633	rKID:263	263	0.462911
HCB_1day_MED	HEXACHLOROBENZENE	HCB	1	24 hr	MED	1000	mg/kg	Single	Gavage	633	rKID:264	264	0.993183
HCB_1day_MED	HEXACHLOROBENZENE	HCB	1	24 hr	MED	1000	mg/kg	Single	Gavage	633	rKID:265	265	0.71854
HCB_1day_MED	HEXACHLOROBENZENE	HCB	1	24 hr	MED	1000	mg/kg	Single	Gavage	633	rKID:266	266	-0.35841
HCB_1day_MED	HEXACHLOROBENZENE	HCB	1	24 hr	MED	1000	mg/kg	Single	Gavage	633	rKID:267	267	-0.141625
HCB_1day_MED	HEXACHLOROBENZENE	HCB	1	24 hr	MED	1000	mg/kg	Single	Gavage	633	rKID:268	268	0.203975
HCB_1day_MED	HEXACHLOROBENZENE	HCB	1	24 hr	MED	1000	mg/kg	Single	Gavage	633	rKID:270	270	-0.272211
HCB_1day_MED	HEXACHLOROBENZENE	HCB	1	24 hr	MED	1000	mg/kg	Single	Gavage	633	rKID:271	271	0.145533
HCB_1day_MED	HEXACHLOROBENZENE	HCB	1	24 hr	MED	1000	mg/kg	Single	Gavage	633	rKID:272	272	0.181247
HCB_1day_MED	HEXACHLOROBENZENE	HCB	1	24 hr	MED	1000	mg/kg	Single	Gavage	633	rKID:273	273	0.21578
HCB_1day_MED	HEXACHLOROBENZENE	HCB	1	24 hr	MED	1000	mg/kg	Single	Gavage	633	rKID:274	274	0.617555
HCB_1day_MED	HEXACHLOROBENZENE	HCB	1	24 hr	MED	1000	mg/kg	Single	Gavage	633	rKID:275	275	0.22124
HCB_1day_MED	HEXACHLOROBENZENE	HCB	1	24 hr	MED	1000	mg/kg	Single	Gavage	633	rKID:276	276	0.477007
HCB_1day_MED	HEXACHLOROBENZENE	HCB	1	24 hr	MED	1000	mg/kg	Single	Gavage	633	rKID:277	277	0.0923795
HCB_1day_MED	HEXACHLOROBENZENE	HCB	1	24 hr	MED	1000	mg/kg	Single	Gavage	633	rKID:278	278	0.0500376
HCB_1day_MED	HEXACHLOROBENZENE	HCB	1	24 hr	MED	1000	mg/kg	Single	Gavage	633	rKID:279	279	0.28212
HCB_1day_MED	HEXACHLOROBENZENE	HCB	1	24 hr	MED	1000	mg/kg	Single	Gavage	633	rKID:280	280	-0.0672434
HCB_1day_MED	HEXACHLOROBENZENE	HCB	1	24 hr	MED	1000	mg/kg	Single	Gavage	633	rKID:281	281	0.0119743
HCB_1day_MED	HEXACHLOROBENZENE	HCB	1	24 hr	MED	1000	mg/kg	Single	Gavage	633	rKID:283	283	0.503067
HCB_1day_MED	HEXACHLOROBENZENE	HCB	1	24 hr	MED	1000	mg/kg	Single	Gavage	633	rKID:284	284	0.0848706
HCB_1day_MED	HEXACHLOROBENZENE	HCB	1	24 hr	MED	1000	mg/kg	Single	Gavage	633	rKID:285	285	-0.112954
HCB_1day_MED	HEXACHLOROBENZENE	HCB	1	24 hr	MED	1000	mg/kg	Single	Gavage	633	rKID:286	286	0.505707
HCB_1day_MED	HEXACHLOROBENZENE	HCB	1	24 hr	MED	1000	mg/kg	Single	Gavage	633	rKID:287	287	-0.225039
HCB_1day_MED	HEXACHLOROBENZENE	HCB	1	24 hr	MED	1000	mg/kg	Single	Gavage	633	rKID:288	288	0.154047
HCB_1day_MED	HEXACHLOROBENZENE	HCB	1	24 hr	MED	1000	mg/kg	Single	Gavage	633	rKID:289	289	0.0528592
HCB_1day_MED	HEXACHLOROBENZENE	HCB	1	24 hr	MED	1000	mg/kg	Single	Gavage	633	rKID:290	290	1.12846
HCB_1day_MED	HEXACHLOROBENZENE	HCB	1	24 hr	MED	1000	mg/kg	Single	Gavage	633	rKID:291	291	-0.224129
HCB_1day_MED	HEXACHLOROBENZENE	HCB	1	24 hr	MED	1000	mg/kg	Single	Gavage	633	rKID:292	292	-0.0469035
HCB_1day_MED	HEXACHLOROBENZENE	HCB	1	24 hr	MED	1000	mg/kg	Single	Gavage	633	rKID:294	294	-0.163095
HCB_1day_MED	HEXACHLOROBENZENE	HCB	1	24 hr	MED	1000	mg/kg	Single	Gavage	633	rKID:295	295	-0.488287
HCB_1day_MED	HEXACHLOROBENZENE	HCB	1	24 hr	MED	1000	mg/kg	Single	Gavage	633	rKID:296	296	0.0515226
HCB_1day_MED	HEXACHLOROBENZENE	HCB	1	24 hr	MED	1000	mg/kg	Single	Gavage	633	rKID:297	297	-0.146941
HCB_1day_MED	HEXACHLOROBENZENE	HCB	1	24 hr	MED	1000	mg/kg	Single	Gavage	633	rKID:298	298	0.0428937
HCB_1day_MED	HEXACHLOROBENZENE	HCB	1	24 hr	MED	1000	mg/kg	Single	Gavage	633	rKID:299	299	0.464179
HCB_1day_MED	HEXACHLOROBENZENE	HCB	1	24 hr	MED	1000	mg/kg	Single	Gavage	633	rKID:300	300	-0.306091
HCB_1day_MED	HEXACHLOROBENZENE	HCB	1	24 hr	MED	1000	mg/kg	Single	Gavage	633	rKID:301	301	-0.54669
HCB_1day_MED	HEXACHLOROBENZENE	HCB	1	24 hr	MED	1000	mg/kg	Single	Gavage	633	rKID:302	302	0.733024
HCB_1day_MED	HEXACHLOROBENZENE	HCB	1	24 hr	MED	1000	mg/kg	Single	Gavage	633	rKID:303	303	-0.233299
HCB_1day_MED	HEXACHLOROBENZENE	HCB	1	24 hr	MED	1000	mg/kg	Single	Gavage	633	rKID:304	304	-0.140054
HCB_1day_MED	HEXACHLOROBENZENE	HCB	1	24 hr	MED	1000	mg/kg	Single	Gavage	633	rKID:305	305	-2.12514
HCB_1day_MED	HEXACHLOROBENZENE	HCB	1	24 hr	MED	1000	mg/kg	Single	Gavage	633	rKID:306	306	0.131544
HCB_1day_MED	HEXACHLOROBENZENE	HCB	1	24 hr	MED	1000	mg/kg	Single	Gavage	633	rKID:307	307	0.427982
HCB_1day_MED	HEXACHLOROBENZENE	HCB	1	24 hr	MED	1000	mg/kg	Single	Gavage	633	rKID:308	308	-0.0179027
HCB_1day_MED	HEXACHLOROBENZENE	HCB	1	24 hr	MED	1000	mg/kg	Single	Gavage	633	rKID:309	309	0.47571
HCB_1day_MED	HEXACHLOROBENZENE	HCB	1	24 hr	MED	1000	mg/kg	Single	Gavage	633	rKID:310	310	-0.196806
HCB_1day_MED	HEXACHLOROBENZENE	HCB	1	24 hr	MED	1000	mg/kg	Single	Gavage	633	rKID:312	312	0.923221
HCB_1day_MED	HEXACHLOROBENZENE	HCB	1	24 hr	MED	1000	mg/kg	Single	Gavage	633	rKID:313	313	0.554621
HCB_1day_MED	HEXACHLOROBENZENE	HCB	1	24 hr	MED	1000	mg/kg	Single	Gavage	633	rKID:314	314	0.0441004
HCB_1day_MED	HEXACHLOROBENZENE	HCB	1	24 hr	MED	1000	mg/kg	Single	Gavage	633	rKID:315	315	0.0328349
HCB_1day_MED	HEXACHLOROBENZENE	HCB	1	24 hr	MED	1000	mg/kg	Single	Gavage	633	rKID:316	316	0.470176
HCB_1day_MED	HEXACHLOROBENZENE	HCB	1	24 hr	MED	1000	mg/kg	Single	Gavage	633	rKID:317	317	0.0127165
HCB_1day_MED	HEXACHLOROBENZENE	HCB	1	24 hr	MED	1000	mg/kg	Single	Gavage	633	rKID:319	319	0.308391
HCB_1day_MED	HEXACHLOROBENZENE	HCB	1	24 hr	MED	1000	mg/kg	Single	Gavage	633	rKID:320	320	-0.343453
HCB_1day_MED	HEXACHLOROBENZENE	HCB	1	24 hr	MED	1000	mg/kg	Single	Gavage	633	rKID:321	321	0.0589488
HCB_1day_MED	HEXACHLOROBENZENE	HCB	1	24 hr	MED	1000	mg/kg	Single	Gavage	633	rKID:322	322	0.151548
HCB_1day_MED	HEXACHLOROBENZENE	HCB	1	24 hr	MED	1000	mg/kg	Single	Gavage	633	rKID:323	323	0.243561
HCB_1day_MED	HEXACHLOROBENZENE	HCB	1	24 hr	MED	1000	mg/kg	Single	Gavage	633	rKID:324	324	-0.0616413
HCB_1day_MED	HEXACHLOROBENZENE	HCB	1	24 hr	MED	1000	mg/kg	Single	Gavage	633	rKID:325	325	0.532654
HCB_1day_MED	HEXACHLOROBENZENE	HCB	1	24 hr	MED	1000	mg/kg	Single	Gavage	633	rKID:326	326	-1.51801
HCB_1day_MED	HEXACHLOROBENZENE	HCB	1	24 hr	MED	1000	mg/kg	Single	Gavage	633	rKID:327	327	-0.342101
HCB_1day_MED	HEXACHLOROBENZENE	HCB	1	24 hr	MED	1000	mg/kg	Single	Gavage	633	rKID:328	328	-0.169138
HCB_1day_MED	HEXACHLOROBENZENE	HCB	1	24 hr	MED	1000	mg/kg	Single	Gavage	633	rKID:329	329	0.987704
HCB_1day_MED	HEXACHLOROBENZENE	HCB	1	24 hr	MED	1000	mg/kg	Single	Gavage	633	rKID:330	330	0.135922
HCB_1day_MED	HEXACHLOROBENZENE	HCB	1	24 hr	MED	1000	mg/kg	Single	Gavage	633	rKID:331	331	0.494344
HCB_1day_MED	HEXACHLOROBENZENE	HCB	1	24 hr	MED	1000	mg/kg	Single	Gavage	633	rKID:332	332	-0.0160462
HCB_1day_MED	HEXACHLOROBENZENE	HCB	1	24 hr	MED	1000	mg/kg	Single	Gavage	633	rKID:333	333	-0.656896
HCB_1day_MED	HEXACHLOROBENZENE	HCB	1	24 hr	MED	1000	mg/kg	Single	Gavage	633	rKID:334	334	-0.661174
HCB_1day_MED	HEXACHLOROBENZENE	HCB	1	24 hr	MED	1000	mg/kg	Single	Gavage	633	rKID:335	335	-0.400163
HCB_1day_MED	HEXACHLOROBENZENE	HCB	1	24 hr	MED	1000	mg/kg	Single	Gavage	633	rKID:336	336	0.67509
HCB_1day_MED	HEXACHLOROBENZENE	HCB	1	24 hr	MED	1000	mg/kg	Single	Gavage	633	rKID:337	337	-0.21509
HCB_1day_MED	HEXACHLOROBENZENE	HCB	1	24 hr	MED	1000	mg/kg	Single	Gavage	633	rKID:338	338	-0.628499
HCB_1day_MED	HEXACHLOROBENZENE	HCB	1	24 hr	MED	1000	mg/kg	Single	Gavage	633	rKID:339	339	0.140482
HCB_1day_MED	HEXACHLOROBENZENE	HCB	1	24 hr	MED	1000	mg/kg	Single	Gavage	633	rKID:340	340	0.525118
HCB_1day_MED	HEXACHLOROBENZENE	HCB	1	24 hr	MED	1000	mg/kg	Single	Gavage	633	rKID:341	341	0.241938
HCB_1day_MED	HEXACHLOROBENZENE	HCB	1	24 hr	MED	1000	mg/kg	Single	Gavage	633	rKID:342	342	0.356352
HCB_1day_MED	HEXACHLOROBENZENE	HCB	1	24 hr	MED	1000	mg/kg	Single	Gavage	633	rKID:343	343	-0.368841
HCB_1day_MED	HEXACHLOROBENZENE	HCB	1	24 hr	MED	1000	mg/kg	Single	Gavage	633	rKID:344	344	-0.109094
HCB_1day_MED	HEXACHLOROBENZENE	HCB	1	24 hr	MED	1000	mg/kg	Single	Gavage	633	rKID:345	345	0.0323062
HCB_1day_MED	HEXACHLOROBENZENE	HCB	1	24 hr	MED	1000	mg/kg	Single	Gavage	633	rKID:346	346	0.716969
HCB_1day_MED	HEXACHLOROBENZENE	HCB	1	24 hr	MED	1000	mg/kg	Single	Gavage	633	rKID:347	347	-0.0459413
HCB_1day_MED	HEXACHLOROBENZENE	HCB	1	24 hr	MED	1000	mg/kg	Single	Gavage	633	rKID:348	348	0.587777
HCB_1day_MED	HEXACHLOROBENZENE	HCB	1	24 hr	MED	1000	mg/kg	Single	Gavage	633	rKID:349	349	0.584493
HCB_1day_MED	HEXACHLOROBENZENE	HCB	1	24 hr	MED	1000	mg/kg	Single	Gavage	633	rKID:351	351	-0.406892
HCB_1day_MED	HEXACHLOROBENZENE	HCB	1	24 hr	MED	1000	mg/kg	Single	Gavage	633	rKID:352	352	-0.0257182
HCB_1day_MED	HEXACHLOROBENZENE	HCB	1	24 hr	MED	1000	mg/kg	Single	Gavage	633	rKID:353	353	0.524511
HCB_1day_MED	HEXACHLOROBENZENE	HCB	1	24 hr	MED	1000	mg/kg	Single	Gavage	633	rKID:354	354	-0.734789
HCB_1day_MED	HEXACHLOROBENZENE	HCB	1	24 hr	MED	1000	mg/kg	Single	Gavage	633	rKID:355	355	-0.333031
HCB_1day_MED	HEXACHLOROBENZENE	HCB	1	24 hr	MED	1000	mg/kg	Single	Gavage	633	rKID:356	356	0.204406
HCB_1day_MED	HEXACHLOROBENZENE	HCB	1	24 hr	MED	1000	mg/kg	Single	Gavage	633	rKID:357	357	-1.37113
HCB_1day_MED	HEXACHLOROBENZENE	HCB	1	24 hr	MED	1000	mg/kg	Single	Gavage	633	rKID:358	358	-0.483803
HCB_1day_MED	HEXACHLOROBENZENE	HCB	1	24 hr	MED	1000	mg/kg	Single	Gavage	633	rKID:359	359	0.769933
HCB_1day_MED	HEXACHLOROBENZENE	HCB	1	24 hr	MED	1000	mg/kg	Single	Gavage	633	rKID:360	360	0.524318
HCB_1day_MED	HEXACHLOROBENZENE	HCB	1	24 hr	MED	1000	mg/kg	Single	Gavage	633	rKID:361	361	-0.128503
HCB_1day_MED	HEXACHLOROBENZENE	HCB	1	24 hr	MED	1000	mg/kg	Single	Gavage	633	rKID:362	362	-0.618585
HCB_1day_MED	HEXACHLOROBENZENE	HCB	1	24 hr	MED	1000	mg/kg	Single	Gavage	633	rKID:363	363	-0.872734
HCB_1day_MED	HEXACHLOROBENZENE	HCB	1	24 hr	MED	1000	mg/kg	Single	Gavage	633	rKID:364	364	0.353861
HCB_1day_MED	HEXACHLOROBENZENE	HCB	1	24 hr	MED	1000	mg/kg	Single	Gavage	633	rKID:365	365	0.165024
HCB_1day_MED	HEXACHLOROBENZENE	HCB	1	24 hr	MED	1000	mg/kg	Single	Gavage	633	rKID:366	366	0.98898
HCB_1day_MED	HEXACHLOROBENZENE	HCB	1	24 hr	MED	1000	mg/kg	Single	Gavage	633	rKID:367	367	-0.056548
HCB_1day_MED	HEXACHLOROBENZENE	HCB	1	24 hr	MED	1000	mg/kg	Single	Gavage	633	rKID:368	368	0.401743
HCB_1day_MED	HEXACHLOROBENZENE	HCB	1	24 hr	MED	1000	mg/kg	Single	Gavage	633	rKID:369	369	1.31587
HCB_1day_MED	HEXACHLOROBENZENE	HCB	1	24 hr	MED	1000	mg/kg	Single	Gavage	633	rKID:370	370	-0.140487
HCB_1day_MED	HEXACHLOROBENZENE	HCB	1	24 hr	MED	1000	mg/kg	Single	Gavage	633	rKID:371	371	0.0451549
HCB_1day_MED	HEXACHLOROBENZENE	HCB	1	24 hr	MED	1000	mg/kg	Single	Gavage	633	rKID:372	372	-0.000430737
HCB_1day_MED	HEXACHLOROBENZENE	HCB	1	24 hr	MED	1000	mg/kg	Single	Gavage	633	rKID:373	373	0.302733
HCB_1day_MED	HEXACHLOROBENZENE	HCB	1	24 hr	MED	1000	mg/kg	Single	Gavage	633	rKID:374	374	0.750831
HCB_1day_MED	HEXACHLOROBENZENE	HCB	1	24 hr	MED	1000	mg/kg	Single	Gavage	633	rKID:375	375	0.700522
HCB_1day_MED	HEXACHLOROBENZENE	HCB	1	24 hr	MED	1000	mg/kg	Single	Gavage	633	rKID:376	376	0.470912
HCB_1day_MED	HEXACHLOROBENZENE	HCB	1	24 hr	MED	1000	mg/kg	Single	Gavage	633	rKID:377	377	-0.172692
HCB_1day_MED	HEXACHLOROBENZENE	HCB	1	24 hr	MED	1000	mg/kg	Single	Gavage	633	rKID:378	378	0.66724
HCB_1day_MED	HEXACHLOROBENZENE	HCB	1	24 hr	MED	1000	mg/kg	Single	Gavage	633	rKID:379	379	-0.0273033
HCB_1day_MED	HEXACHLOROBENZENE	HCB	1	24 hr	MED	1000	mg/kg	Single	Gavage	633	rKID:380	380	-0.813939
HCB_1day_MED	HEXACHLOROBENZENE	HCB	1	24 hr	MED	1000	mg/kg	Single	Gavage	633	rKID:381	381	-0.639265
HCB_1day_MED	HEXACHLOROBENZENE	HCB	1	24 hr	MED	1000	mg/kg	Single	Gavage	633	rKID:382	382	0.256154
HCB_1day_MED	HEXACHLOROBENZENE	HCB	1	24 hr	MED	1000	mg/kg	Single	Gavage	633	rKID:383	383	0.662202
HCB_1day_MED	HEXACHLOROBENZENE	HCB	1	24 hr	MED	1000	mg/kg	Single	Gavage	633	rKID:384	384	-0.0694857
HCB_1day_MED	HEXACHLOROBENZENE	HCB	1	24 hr	MED	1000	mg/kg	Single	Gavage	633	rKID:385	385	0.296164
HCB_1day_MED	HEXACHLOROBENZENE	HCB	1	24 hr	MED	1000	mg/kg	Single	Gavage	633	rKID:386	386	0.0170868
HCB_1day_MED	HEXACHLOROBENZENE	HCB	1	24 hr	MED	1000	mg/kg	Single	Gavage	633	rKID:387	387	0.383379
HCB_1day_MED	HEXACHLOROBENZENE	HCB	1	24 hr	MED	1000	mg/kg	Single	Gavage	633	rKID:388	388	0.888088
HCB_1day_MED	HEXACHLOROBENZENE	HCB	1	24 hr	MED	1000	mg/kg	Single	Gavage	633	rKID:389	389	0.308132
HCB_1day_MED	HEXACHLOROBENZENE	HCB	1	24 hr	MED	1000	mg/kg	Single	Gavage	633	rKID:390	390	-0.584442
HCB_1day_MED	HEXACHLOROBENZENE	HCB	1	24 hr	MED	1000	mg/kg	Single	Gavage	633	rKID:391	391	0.173689
HCB_1day_MED	HEXACHLOROBENZENE	HCB	1	24 hr	MED	1000	mg/kg	Single	Gavage	633	rKID:392	392	0.041115
HCB_1day_MED	HEXACHLOROBENZENE	HCB	1	24 hr	MED	1000	mg/kg	Single	Gavage	633	rKID:393	393	0.807525
HCB_1day_MED	HEXACHLOROBENZENE	HCB	1	24 hr	MED	1000	mg/kg	Single	Gavage	633	rKID:394	394	-0.190068
HCB_1day_MED	HEXACHLOROBENZENE	HCB	1	24 hr	MED	1000	mg/kg	Single	Gavage	633	rKID:395	395	-0.0901735
HCB_1day_MED	HEXACHLOROBENZENE	HCB	1	24 hr	MED	1000	mg/kg	Single	Gavage	633	rKID:396	396	0.361075
HCB_1day_MED	HEXACHLOROBENZENE	HCB	1	24 hr	MED	1000	mg/kg	Single	Gavage	633	rKID:397	397	0.00376674
HCB_1day_MED	HEXACHLOROBENZENE	HCB	1	24 hr	MED	1000	mg/kg	Single	Gavage	633	rKID:398	398	0.290722
HCB_1day_MED	HEXACHLOROBENZENE	HCB	1	24 hr	MED	1000	mg/kg	Single	Gavage	633	rKID:399	399	0.221189
HCB_29day_HI	HEXACHLOROBENZENE	HCB	29	29 day	HI	300	mg/kg	Repeat	Gavage	157	rKID:1	1	-0.0179491
HCB_29day_HI	HEXACHLOROBENZENE	HCB	29	29 day	HI	300	mg/kg	Repeat	Gavage	157	rKID:2m	2	1.17425
HCB_29day_HI	HEXACHLOROBENZENE	HCB	29	29 day	HI	300	mg/kg	Repeat	Gavage	157	rKID:3m	3	-0.302776
HCB_29day_HI	HEXACHLOROBENZENE	HCB	29	29 day	HI	300	mg/kg	Repeat	Gavage	157	rKID:5m	5	-0.247078
HCB_29day_HI	HEXACHLOROBENZENE	HCB	29	29 day	HI	300	mg/kg	Repeat	Gavage	157	rKID:6m	6	1.2561
HCB_29day_HI	HEXACHLOROBENZENE	HCB	29	29 day	HI	300	mg/kg	Repeat	Gavage	157	rKID:7m	7	2.01462
HCB_29day_HI	HEXACHLOROBENZENE	HCB	29	29 day	HI	300	mg/kg	Repeat	Gavage	157	rKID:8m	8	-0.128831
HCB_29day_HI	HEXACHLOROBENZENE	HCB	29	29 day	HI	300	mg/kg	Repeat	Gavage	157	rKID:9m	9	-1.75309
HCB_29day_HI	HEXACHLOROBENZENE	HCB	29	29 day	HI	300	mg/kg	Repeat	Gavage	157	rKID:10m	10	1.35389
HCB_29day_HI	HEXACHLOROBENZENE	HCB	29	29 day	HI	300	mg/kg	Repeat	Gavage	157	rKID:12m	12	0.408373
HCB_29day_HI	HEXACHLOROBENZENE	HCB	29	29 day	HI	300	mg/kg	Repeat	Gavage	157	rKID:13	13	-1.03111
HCB_29day_HI	HEXACHLOROBENZENE	HCB	29	29 day	HI	300	mg/kg	Repeat	Gavage	157	rKID:14m	14	1.54747
HCB_29day_HI	HEXACHLOROBENZENE	HCB	29	29 day	HI	300	mg/kg	Repeat	Gavage	157	rKID:15	15	0.557272
HCB_29day_HI	HEXACHLOROBENZENE	HCB	29	29 day	HI	300	mg/kg	Repeat	Gavage	157	rKID:16m	16	1.60587
HCB_29day_HI	HEXACHLOROBENZENE	HCB	29	29 day	HI	300	mg/kg	Repeat	Gavage	157	rKID:18m	18	0.508459
HCB_29day_HI	HEXACHLOROBENZENE	HCB	29	29 day	HI	300	mg/kg	Repeat	Gavage	157	rKID:19	19	-1.23679
HCB_29day_HI	HEXACHLOROBENZENE	HCB	29	29 day	HI	300	mg/kg	Repeat	Gavage	157	rKID:21	21	1.64558
HCB_29day_HI	HEXACHLOROBENZENE	HCB	29	29 day	HI	300	mg/kg	Repeat	Gavage	157	rKID:22	22	-0.205348
HCB_29day_HI	HEXACHLOROBENZENE	HCB	29	29 day	HI	300	mg/kg	Repeat	Gavage	157	rKID:23m	23	0.275436
HCB_29day_HI	HEXACHLOROBENZENE	HCB	29	29 day	HI	300	mg/kg	Repeat	Gavage	157	rKID:25m	25	-2.43021
HCB_29day_HI	HEXACHLOROBENZENE	HCB	29	29 day	HI	300	mg/kg	Repeat	Gavage	157	rKID:26m	26	1.52113
HCB_29day_HI	HEXACHLOROBENZENE	HCB	29	29 day	HI	300	mg/kg	Repeat	Gavage	157	rKID:28m	28	1.89894
HCB_29day_HI	HEXACHLOROBENZENE	HCB	29	29 day	HI	300	mg/kg	Repeat	Gavage	157	rKID:29	29	0.0346327
HCB_29day_HI	HEXACHLOROBENZENE	HCB	29	29 day	HI	300	mg/kg	Repeat	Gavage	157	rKID:30m	30	-1.61261
HCB_29day_HI	HEXACHLOROBENZENE	HCB	29	29 day	HI	300	mg/kg	Repeat	Gavage	157	rKID:31m	31	1.11146
HCB_29day_HI	HEXACHLOROBENZENE	HCB	29	29 day	HI	300	mg/kg	Repeat	Gavage	157	rKID:32m	32	-1.95987
HCB_29day_HI	HEXACHLOROBENZENE	HCB	29	29 day	HI	300	mg/kg	Repeat	Gavage	157	rKID:33	33	-1.69562
HCB_29day_HI	HEXACHLOROBENZENE	HCB	29	29 day	HI	300	mg/kg	Repeat	Gavage	157	rKID:34m	34	-0.426174
HCB_29day_HI	HEXACHLOROBENZENE	HCB	29	29 day	HI	300	mg/kg	Repeat	Gavage	157	rKID:35m	35	2.26142
HCB_29day_HI	HEXACHLOROBENZENE	HCB	29	29 day	HI	300	mg/kg	Repeat	Gavage	157	rKID:36m	36	-0.113337
HCB_29day_HI	HEXACHLOROBENZENE	HCB	29	29 day	HI	300	mg/kg	Repeat	Gavage	157	rKID:37m	37	2.50416
HCB_29day_HI	HEXACHLOROBENZENE	HCB	29	29 day	HI	300	mg/kg	Repeat	Gavage	157	rKID:38m	38	-0.419396
HCB_29day_HI	HEXACHLOROBENZENE	HCB	29	29 day	HI	300	mg/kg	Repeat	Gavage	157	rKID:39m	39	0.058123
HCB_29day_HI	HEXACHLOROBENZENE	HCB	29	29 day	HI	300	mg/kg	Repeat	Gavage	157	rKID:40m	40	0.27433
HCB_29day_HI	HEXACHLOROBENZENE	HCB	29	29 day	HI	300	mg/kg	Repeat	Gavage	157	rKID:41m	41	-0.0820706
HCB_29day_HI	HEXACHLOROBENZENE	HCB	29	29 day	HI	300	mg/kg	Repeat	Gavage	157	rKID:42m	42	-0.903967
HCB_29day_HI	HEXACHLOROBENZENE	HCB	29	29 day	HI	300	mg/kg	Repeat	Gavage	157	rKID:43m	43	2.34945
HCB_29day_HI	HEXACHLOROBENZENE	HCB	29	29 day	HI	300	mg/kg	Repeat	Gavage	157	rKID:44	44	-0.677913
HCB_29day_HI	HEXACHLOROBENZENE	HCB	29	29 day	HI	300	mg/kg	Repeat	Gavage	157	rKID:45m	45	0.720619
HCB_29day_HI	HEXACHLOROBENZENE	HCB	29	29 day	HI	300	mg/kg	Repeat	Gavage	157	rKID:46	46	0.0765633
HCB_29day_HI	HEXACHLOROBENZENE	HCB	29	29 day	HI	300	mg/kg	Repeat	Gavage	157	rKID:51m	51	0.640696
HCB_29day_HI	HEXACHLOROBENZENE	HCB	29	29 day	HI	300	mg/kg	Repeat	Gavage	157	rKID:53	53	-0.62737
HCB_29day_HI	HEXACHLOROBENZENE	HCB	29	29 day	HI	300	mg/kg	Repeat	Gavage	157	rKID:54	54	1.2291
HCB_29day_HI	HEXACHLOROBENZENE	HCB	29	29 day	HI	300	mg/kg	Repeat	Gavage	157	rKID:55	55	-2.28999
HCB_29day_HI	HEXACHLOROBENZENE	HCB	29	29 day	HI	300	mg/kg	Repeat	Gavage	157	rKID:56	56	2.40878
HCB_29day_HI	HEXACHLOROBENZENE	HCB	29	29 day	HI	300	mg/kg	Repeat	Gavage	157	rKID:57m	57	0.527145
HCB_29day_HI	HEXACHLOROBENZENE	HCB	29	29 day	HI	300	mg/kg	Repeat	Gavage	157	rKID:58m	58	1.00628
HCB_29day_HI	HEXACHLOROBENZENE	HCB	29	29 day	HI	300	mg/kg	Repeat	Gavage	157	rKID:59m	59	1.71709
HCB_29day_HI	HEXACHLOROBENZENE	HCB	29	29 day	HI	300	mg/kg	Repeat	Gavage	157	rKID:62	62	2.07032
HCB_29day_HI	HEXACHLOROBENZENE	HCB	29	29 day	HI	300	mg/kg	Repeat	Gavage	157	rKID:63m	63	2.12821
HCB_29day_HI	HEXACHLOROBENZENE	HCB	29	29 day	HI	300	mg/kg	Repeat	Gavage	157	rKID:64m	64	0.152973
HCB_29day_HI	HEXACHLOROBENZENE	HCB	29	29 day	HI	300	mg/kg	Repeat	Gavage	157	rKID:65	65	0.836104
HCB_29day_HI	HEXACHLOROBENZENE	HCB	29	29 day	HI	300	mg/kg	Repeat	Gavage	157	rKID:67	67	1.74223
HCB_29day_HI	HEXACHLOROBENZENE	HCB	29	29 day	HI	300	mg/kg	Repeat	Gavage	157	rKID:68m	68	2.32531
HCB_29day_HI	HEXACHLOROBENZENE	HCB	29	29 day	HI	300	mg/kg	Repeat	Gavage	157	rKID:69	69	0.479883
HCB_29day_HI	HEXACHLOROBENZENE	HCB	29	29 day	HI	300	mg/kg	Repeat	Gavage	157	rKID:70	70	0.303248
HCB_29day_HI	HEXACHLOROBENZENE	HCB	29	29 day	HI	300	mg/kg	Repeat	Gavage	157	rKID:71	71	1.18026
HCB_29day_HI	HEXACHLOROBENZENE	HCB	29	29 day	HI	300	mg/kg	Repeat	Gavage	157	rKID:72m	72	-1.38194
HCB_29day_HI	HEXACHLOROBENZENE	HCB	29	29 day	HI	300	mg/kg	Repeat	Gavage	157	rKID:73	73	1.9384
HCB_29day_HI	HEXACHLOROBENZENE	HCB	29	29 day	HI	300	mg/kg	Repeat	Gavage	157	rKID:74	74	0.0857098
HCB_29day_HI	HEXACHLOROBENZENE	HCB	29	29 day	HI	300	mg/kg	Repeat	Gavage	157	rKID:76	76	-0.490334
HCB_29day_HI	HEXACHLOROBENZENE	HCB	29	29 day	HI	300	mg/kg	Repeat	Gavage	157	rKID:77	77	-1.87194
HCB_29day_HI	HEXACHLOROBENZENE	HCB	29	29 day	HI	300	mg/kg	Repeat	Gavage	157	rKID:78	78	-0.424815
HCB_29day_HI	HEXACHLOROBENZENE	HCB	29	29 day	HI	300	mg/kg	Repeat	Gavage	157	rKID:80	80	2.70154
HCB_29day_HI	HEXACHLOROBENZENE	HCB	29	29 day	HI	300	mg/kg	Repeat	Gavage	157	rKID:81	81	-0.571511
HCB_29day_HI	HEXACHLOROBENZENE	HCB	29	29 day	HI	300	mg/kg	Repeat	Gavage	157	rKID:83	83	1.59376
HCB_29day_HI	HEXACHLOROBENZENE	HCB	29	29 day	HI	300	mg/kg	Repeat	Gavage	157	rKID:85	85	-0.179396
HCB_29day_HI	HEXACHLOROBENZENE	HCB	29	29 day	HI	300	mg/kg	Repeat	Gavage	157	rKID:86	86	-0.127665
HCB_29day_HI	HEXACHLOROBENZENE	HCB	29	29 day	HI	300	mg/kg	Repeat	Gavage	157	rKID:87	87	1.95642
HCB_29day_HI	HEXACHLOROBENZENE	HCB	29	29 day	HI	300	mg/kg	Repeat	Gavage	157	rKID:89	89	0.829934
HCB_29day_HI	HEXACHLOROBENZENE	HCB	29	29 day	HI	300	mg/kg	Repeat	Gavage	157	rKID:90	90	-2.26761
HCB_29day_HI	HEXACHLOROBENZENE	HCB	29	29 day	HI	300	mg/kg	Repeat	Gavage	157	rKID:91	91	-0.483594
HCB_29day_HI	HEXACHLOROBENZENE	HCB	29	29 day	HI	300	mg/kg	Repeat	Gavage	157	rKID:92	92	1.71923
HCB_29day_HI	HEXACHLOROBENZENE	HCB	29	29 day	HI	300	mg/kg	Repeat	Gavage	157	rKID:93	93	2.69264
HCB_29day_HI	HEXACHLOROBENZENE	HCB	29	29 day	HI	300	mg/kg	Repeat	Gavage	157	rKID:94	94	-0.967162
HCB_29day_HI	HEXACHLOROBENZENE	HCB	29	29 day	HI	300	mg/kg	Repeat	Gavage	157	rKID:95	95	-0.420878
HCB_29day_HI	HEXACHLOROBENZENE	HCB	29	29 day	HI	300	mg/kg	Repeat	Gavage	157	rKID:96m	96	-0.693676
HCB_29day_HI	HEXACHLOROBENZENE	HCB	29	29 day	HI	300	mg/kg	Repeat	Gavage	157	rKID:100	100	1.51036
HCB_29day_HI	HEXACHLOROBENZENE	HCB	29	29 day	HI	300	mg/kg	Repeat	Gavage	157	rKID:102	102	-0.564129
HCB_29day_HI	HEXACHLOROBENZENE	HCB	29	29 day	HI	300	mg/kg	Repeat	Gavage	157	rKID:103	103	1.20115
HCB_29day_HI	HEXACHLOROBENZENE	HCB	29	29 day	HI	300	mg/kg	Repeat	Gavage	157	rKID:104	104	1.48501
HCB_29day_HI	HEXACHLOROBENZENE	HCB	29	29 day	HI	300	mg/kg	Repeat	Gavage	157	rKID:105	105	-0.697618
HCB_29day_HI	HEXACHLOROBENZENE	HCB	29	29 day	HI	300	mg/kg	Repeat	Gavage	157	rKID:106	106	-0.204118
HCB_29day_HI	HEXACHLOROBENZENE	HCB	29	29 day	HI	300	mg/kg	Repeat	Gavage	157	rKID:108	108	-0.861618
HCB_29day_HI	HEXACHLOROBENZENE	HCB	29	29 day	HI	300	mg/kg	Repeat	Gavage	157	rKID:109	109	-0.0916573
HCB_29day_HI	HEXACHLOROBENZENE	HCB	29	29 day	HI	300	mg/kg	Repeat	Gavage	157	rKID:110	110	0.701894
HCB_29day_HI	HEXACHLOROBENZENE	HCB	29	29 day	HI	300	mg/kg	Repeat	Gavage	157	rKID:112	112	1.66039
HCB_29day_HI	HEXACHLOROBENZENE	HCB	29	29 day	HI	300	mg/kg	Repeat	Gavage	157	rKID:113	113	1.60423
HCB_29day_HI	HEXACHLOROBENZENE	HCB	29	29 day	HI	300	mg/kg	Repeat	Gavage	157	rKID:114m	114	-0.131326
HCB_29day_HI	HEXACHLOROBENZENE	HCB	29	29 day	HI	300	mg/kg	Repeat	Gavage	157	rKID:115	115	-0.972352
HCB_29day_HI	HEXACHLOROBENZENE	HCB	29	29 day	HI	300	mg/kg	Repeat	Gavage	157	rKID:116	116	0.0805103
HCB_29day_HI	HEXACHLOROBENZENE	HCB	29	29 day	HI	300	mg/kg	Repeat	Gavage	157	rKID:118	118	-1.4702
HCB_29day_HI	HEXACHLOROBENZENE	HCB	29	29 day	HI	300	mg/kg	Repeat	Gavage	157	rKID:119	119	-2.4777
HCB_29day_HI	HEXACHLOROBENZENE	HCB	29	29 day	HI	300	mg/kg	Repeat	Gavage	157	rKID:120	120	-0.148468
HCB_29day_HI	HEXACHLOROBENZENE	HCB	29	29 day	HI	300	mg/kg	Repeat	Gavage	157	rKID:121	121	-0.682812
HCB_29day_HI	HEXACHLOROBENZENE	HCB	29	29 day	HI	300	mg/kg	Repeat	Gavage	157	rKID:123	123	1.7369
HCB_29day_HI	HEXACHLOROBENZENE	HCB	29	29 day	HI	300	mg/kg	Repeat	Gavage	157	rKID:124	124	-0.744139
HCB_29day_HI	HEXACHLOROBENZENE	HCB	29	29 day	HI	300	mg/kg	Repeat	Gavage	157	rKID:125	125	1.50339
HCB_29day_HI	HEXACHLOROBENZENE	HCB	29	29 day	HI	300	mg/kg	Repeat	Gavage	157	rKID:126	126	1.92193
HCB_29day_HI	HEXACHLOROBENZENE	HCB	29	29 day	HI	300	mg/kg	Repeat	Gavage	157	rKID:127	127	1.61035
HCB_29day_HI	HEXACHLOROBENZENE	HCB	29	29 day	HI	300	mg/kg	Repeat	Gavage	157	rKID:128	128	-0.243615
HCB_29day_HI	HEXACHLOROBENZENE	HCB	29	29 day	HI	300	mg/kg	Repeat	Gavage	157	rKID:130m	130	0.569487
HCB_29day_HI	HEXACHLOROBENZENE	HCB	29	29 day	HI	300	mg/kg	Repeat	Gavage	157	rKID:132	132	-0.912188
HCB_29day_HI	HEXACHLOROBENZENE	HCB	29	29 day	HI	300	mg/kg	Repeat	Gavage	157	rKID:133	133	-1.09845
HCB_29day_HI	HEXACHLOROBENZENE	HCB	29	29 day	HI	300	mg/kg	Repeat	Gavage	157	rKID:134	134	2.83327
HCB_29day_HI	HEXACHLOROBENZENE	HCB	29	29 day	HI	300	mg/kg	Repeat	Gavage	157	rKID:135	135	-0.844842
HCB_29day_HI	HEXACHLOROBENZENE	HCB	29	29 day	HI	300	mg/kg	Repeat	Gavage	157	rKID:136	136	-0.516111
HCB_29day_HI	HEXACHLOROBENZENE	HCB	29	29 day	HI	300	mg/kg	Repeat	Gavage	157	rKID:137m	137	-0.186622
HCB_29day_HI	HEXACHLOROBENZENE	HCB	29	29 day	HI	300	mg/kg	Repeat	Gavage	157	rKID:138	138	3.44121
HCB_29day_HI	HEXACHLOROBENZENE	HCB	29	29 day	HI	300	mg/kg	Repeat	Gavage	157	rKID:139	139	-1.87545
HCB_29day_HI	HEXACHLOROBENZENE	HCB	29	29 day	HI	300	mg/kg	Repeat	Gavage	157	rKID:140	140	0.994712
HCB_29day_HI	HEXACHLOROBENZENE	HCB	29	29 day	HI	300	mg/kg	Repeat	Gavage	157	rKID:142m	142	0.0637153
HCB_29day_HI	HEXACHLOROBENZENE	HCB	29	29 day	HI	300	mg/kg	Repeat	Gavage	157	rKID:143	143	-2.93636
HCB_29day_HI	HEXACHLOROBENZENE	HCB	29	29 day	HI	300	mg/kg	Repeat	Gavage	157	rKID:144	144	1.33449
HCB_29day_HI	HEXACHLOROBENZENE	HCB	29	29 day	HI	300	mg/kg	Repeat	Gavage	157	rKID:145	145	-0.0371569
HCB_29day_HI	HEXACHLOROBENZENE	HCB	29	29 day	HI	300	mg/kg	Repeat	Gavage	157	rKID:146m	146	-0.30686
HCB_29day_HI	HEXACHLOROBENZENE	HCB	29	29 day	HI	300	mg/kg	Repeat	Gavage	157	rKID:147	147	-1.03802
HCB_29day_HI	HEXACHLOROBENZENE	HCB	29	29 day	HI	300	mg/kg	Repeat	Gavage	157	rKID:148	148	0.114837
HCB_29day_HI	HEXACHLOROBENZENE	HCB	29	29 day	HI	300	mg/kg	Repeat	Gavage	157	rKID:149	149	2.2442
HCB_29day_HI	HEXACHLOROBENZENE	HCB	29	29 day	HI	300	mg/kg	Repeat	Gavage	157	rKID:151	151	-1.17676
HCB_29day_HI	HEXACHLOROBENZENE	HCB	29	29 day	HI	300	mg/kg	Repeat	Gavage	157	rKID:152	152	-0.136534
HCB_29day_HI	HEXACHLOROBENZENE	HCB	29	29 day	HI	300	mg/kg	Repeat	Gavage	157	rKID:153	153	0.517326
HCB_29day_HI	HEXACHLOROBENZENE	HCB	29	29 day	HI	300	mg/kg	Repeat	Gavage	157	rKID:154	154	1.38366
HCB_29day_HI	HEXACHLOROBENZENE	HCB	29	29 day	HI	300	mg/kg	Repeat	Gavage	157	rKID:155	155	-1.39577
HCB_29day_HI	HEXACHLOROBENZENE	HCB	29	29 day	HI	300	mg/kg	Repeat	Gavage	157	rKID:156	156	-0.074228
HCB_29day_HI	HEXACHLOROBENZENE	HCB	29	29 day	HI	300	mg/kg	Repeat	Gavage	157	rKID:157	157	2.93368
HCB_29day_HI	HEXACHLOROBENZENE	HCB	29	29 day	HI	300	mg/kg	Repeat	Gavage	157	rKID:158	158	-1.09093
HCB_29day_HI	HEXACHLOROBENZENE	HCB	29	29 day	HI	300	mg/kg	Repeat	Gavage	157	rKID:159	159	-1.53648
HCB_29day_HI	HEXACHLOROBENZENE	HCB	29	29 day	HI	300	mg/kg	Repeat	Gavage	157	rKID:160	160	-0.0829533
HCB_29day_HI	HEXACHLOROBENZENE	HCB	29	29 day	HI	300	mg/kg	Repeat	Gavage	157	rKID:161	161	-0.866587
HCB_29day_HI	HEXACHLOROBENZENE	HCB	29	29 day	HI	300	mg/kg	Repeat	Gavage	157	rKID:164	164	0.0773981
HCB_29day_HI	HEXACHLOROBENZENE	HCB	29	29 day	HI	300	mg/kg	Repeat	Gavage	157	rKID:165	165	-0.559888
HCB_29day_HI	HEXACHLOROBENZENE	HCB	29	29 day	HI	300	mg/kg	Repeat	Gavage	157	rKID:166	166	-1.57281
HCB_29day_HI	HEXACHLOROBENZENE	HCB	29	29 day	HI	300	mg/kg	Repeat	Gavage	157	rKID:167	167	-0.0925662
HCB_29day_HI	HEXACHLOROBENZENE	HCB	29	29 day	HI	300	mg/kg	Repeat	Gavage	157	rKID:168	168	-0.764428
HCB_29day_HI	HEXACHLOROBENZENE	HCB	29	29 day	HI	300	mg/kg	Repeat	Gavage	157	rKID:169	169	-0.17424
HCB_29day_HI	HEXACHLOROBENZENE	HCB	29	29 day	HI	300	mg/kg	Repeat	Gavage	157	rKID:170	170	0.162452
HCB_29day_HI	HEXACHLOROBENZENE	HCB	29	29 day	HI	300	mg/kg	Repeat	Gavage	157	rKID:171	171	-0.236271
HCB_29day_HI	HEXACHLOROBENZENE	HCB	29	29 day	HI	300	mg/kg	Repeat	Gavage	157	rKID:172	172	1.98687
HCB_29day_HI	HEXACHLOROBENZENE	HCB	29	29 day	HI	300	mg/kg	Repeat	Gavage	157	rKID:173	173	-0.45862
HCB_29day_HI	HEXACHLOROBENZENE	HCB	29	29 day	HI	300	mg/kg	Repeat	Gavage	157	rKID:175	175	-1.2437
HCB_29day_HI	HEXACHLOROBENZENE	HCB	29	29 day	HI	300	mg/kg	Repeat	Gavage	157	rKID:176	176	-0.449299
HCB_29day_HI	HEXACHLOROBENZENE	HCB	29	29 day	HI	300	mg/kg	Repeat	Gavage	157	rKID:177	177	-0.395516
HCB_29day_HI	HEXACHLOROBENZENE	HCB	29	29 day	HI	300	mg/kg	Repeat	Gavage	157	rKID:178	178	-1.3265
HCB_29day_HI	HEXACHLOROBENZENE	HCB	29	29 day	HI	300	mg/kg	Repeat	Gavage	157	rKID:179	179	-0.0418394
HCB_29day_HI	HEXACHLOROBENZENE	HCB	29	29 day	HI	300	mg/kg	Repeat	Gavage	157	rKID:180	180	2.03825
HCB_29day_HI	HEXACHLOROBENZENE	HCB	29	29 day	HI	300	mg/kg	Repeat	Gavage	157	rKID:181	181	-1.58091
HCB_29day_HI	HEXACHLOROBENZENE	HCB	29	29 day	HI	300	mg/kg	Repeat	Gavage	157	rKID:182	182	1.08138
HCB_29day_HI	HEXACHLOROBENZENE	HCB	29	29 day	HI	300	mg/kg	Repeat	Gavage	157	rKID:183	183	0.107389
HCB_29day_HI	HEXACHLOROBENZENE	HCB	29	29 day	HI	300	mg/kg	Repeat	Gavage	157	rKID:184	184	2.36953
HCB_29day_HI	HEXACHLOROBENZENE	HCB	29	29 day	HI	300	mg/kg	Repeat	Gavage	157	rKID:185	185	2.51795
HCB_29day_HI	HEXACHLOROBENZENE	HCB	29	29 day	HI	300	mg/kg	Repeat	Gavage	157	rKID:186	186	1.55695
HCB_29day_HI	HEXACHLOROBENZENE	HCB	29	29 day	HI	300	mg/kg	Repeat	Gavage	157	rKID:187	187	-0.839234
HCB_29day_HI	HEXACHLOROBENZENE	HCB	29	29 day	HI	300	mg/kg	Repeat	Gavage	157	rKID:188	188	-0.361867
HCB_29day_HI	HEXACHLOROBENZENE	HCB	29	29 day	HI	300	mg/kg	Repeat	Gavage	157	rKID:189	189	1.18535
HCB_29day_HI	HEXACHLOROBENZENE	HCB	29	29 day	HI	300	mg/kg	Repeat	Gavage	157	rKID:190m	190	0.663629
HCB_29day_HI	HEXACHLOROBENZENE	HCB	29	29 day	HI	300	mg/kg	Repeat	Gavage	157	rKID:191	191	0.288699
HCB_29day_HI	HEXACHLOROBENZENE	HCB	29	29 day	HI	300	mg/kg	Repeat	Gavage	157	rKID:193	193	-1.88622
HCB_29day_HI	HEXACHLOROBENZENE	HCB	29	29 day	HI	300	mg/kg	Repeat	Gavage	157	rKID:194	194	3.0907
HCB_29day_HI	HEXACHLOROBENZENE	HCB	29	29 day	HI	300	mg/kg	Repeat	Gavage	157	rKID:195	195	1.28627
HCB_29day_HI	HEXACHLOROBENZENE	HCB	29	29 day	HI	300	mg/kg	Repeat	Gavage	157	rKID:196	196	0.434198
HCB_29day_HI	HEXACHLOROBENZENE	HCB	29	29 day	HI	300	mg/kg	Repeat	Gavage	157	rKID:197	197	-2.81132
HCB_29day_HI	HEXACHLOROBENZENE	HCB	29	29 day	HI	300	mg/kg	Repeat	Gavage	157	rKID:198	198	-1.90204
HCB_29day_HI	HEXACHLOROBENZENE	HCB	29	29 day	HI	300	mg/kg	Repeat	Gavage	157	rKID:199	199	0.382969
HCB_29day_HI	HEXACHLOROBENZENE	HCB	29	29 day	HI	300	mg/kg	Repeat	Gavage	157	rKID:201	201	0.242334
HCB_29day_HI	HEXACHLOROBENZENE	HCB	29	29 day	HI	300	mg/kg	Repeat	Gavage	157	rKID:202	202	-2.12188
HCB_29day_HI	HEXACHLOROBENZENE	HCB	29	29 day	HI	300	mg/kg	Repeat	Gavage	157	rKID:203	203	1.75181
HCB_29day_HI	HEXACHLOROBENZENE	HCB	29	29 day	HI	300	mg/kg	Repeat	Gavage	157	rKID:205	205	0.142811
HCB_29day_HI	HEXACHLOROBENZENE	HCB	29	29 day	HI	300	mg/kg	Repeat	Gavage	157	rKID:206	206	0.228547
HCB_29day_HI	HEXACHLOROBENZENE	HCB	29	29 day	HI	300	mg/kg	Repeat	Gavage	157	rKID:208	208	1.73251
HCB_29day_HI	HEXACHLOROBENZENE	HCB	29	29 day	HI	300	mg/kg	Repeat	Gavage	157	rKID:209	209	1.22476
HCB_29day_HI	HEXACHLOROBENZENE	HCB	29	29 day	HI	300	mg/kg	Repeat	Gavage	157	rKID:211	211	1.93442
HCB_29day_HI	HEXACHLOROBENZENE	HCB	29	29 day	HI	300	mg/kg	Repeat	Gavage	157	rKID:212m	212	2.6627
HCB_29day_HI	HEXACHLOROBENZENE	HCB	29	29 day	HI	300	mg/kg	Repeat	Gavage	157	rKID:213	213	0.0982229
HCB_29day_HI	HEXACHLOROBENZENE	HCB	29	29 day	HI	300	mg/kg	Repeat	Gavage	157	rKID:214	214	-0.750692
HCB_29day_HI	HEXACHLOROBENZENE	HCB	29	29 day	HI	300	mg/kg	Repeat	Gavage	157	rKID:215	215	-0.37657
HCB_29day_HI	HEXACHLOROBENZENE	HCB	29	29 day	HI	300	mg/kg	Repeat	Gavage	157	rKID:217	217	-2.40171
HCB_29day_HI	HEXACHLOROBENZENE	HCB	29	29 day	HI	300	mg/kg	Repeat	Gavage	157	rKID:218	218	2.84379
HCB_29day_HI	HEXACHLOROBENZENE	HCB	29	29 day	HI	300	mg/kg	Repeat	Gavage	157	rKID:219	219	0.254505
HCB_29day_HI	HEXACHLOROBENZENE	HCB	29	29 day	HI	300	mg/kg	Repeat	Gavage	157	rKID:220	220	0.611735
HCB_29day_HI	HEXACHLOROBENZENE	HCB	29	29 day	HI	300	mg/kg	Repeat	Gavage	157	rKID:221	221	-0.0733343
HCB_29day_HI	HEXACHLOROBENZENE	HCB	29	29 day	HI	300	mg/kg	Repeat	Gavage	157	rKID:222	222	-1.35963
HCB_29day_HI	HEXACHLOROBENZENE	HCB	29	29 day	HI	300	mg/kg	Repeat	Gavage	157	rKID:224	224	0.51271
HCB_29day_HI	HEXACHLOROBENZENE	HCB	29	29 day	HI	300	mg/kg	Repeat	Gavage	157	rKID:225	225	-0.525925
HCB_29day_HI	HEXACHLOROBENZENE	HCB	29	29 day	HI	300	mg/kg	Repeat	Gavage	157	rKID:226	226	-0.039456
HCB_29day_HI	HEXACHLOROBENZENE	HCB	29	29 day	HI	300	mg/kg	Repeat	Gavage	157	rKID:227	227	-2.25155
HCB_29day_HI	HEXACHLOROBENZENE	HCB	29	29 day	HI	300	mg/kg	Repeat	Gavage	157	rKID:228	228	-2.92944
HCB_29day_HI	HEXACHLOROBENZENE	HCB	29	29 day	HI	300	mg/kg	Repeat	Gavage	157	rKID:229	229	1.29709
HCB_29day_HI	HEXACHLOROBENZENE	HCB	29	29 day	HI	300	mg/kg	Repeat	Gavage	157	rKID:230	230	-1.7121
HCB_29day_HI	HEXACHLOROBENZENE	HCB	29	29 day	HI	300	mg/kg	Repeat	Gavage	157	rKID:231	231	-0.395331
HCB_29day_HI	HEXACHLOROBENZENE	HCB	29	29 day	HI	300	mg/kg	Repeat	Gavage	157	rKID:232	232	-0.871177
HCB_29day_HI	HEXACHLOROBENZENE	HCB	29	29 day	HI	300	mg/kg	Repeat	Gavage	157	rKID:233	233	1.49938
HCB_29day_HI	HEXACHLOROBENZENE	HCB	29	29 day	HI	300	mg/kg	Repeat	Gavage	157	rKID:234	234	1.56717
HCB_29day_HI	HEXACHLOROBENZENE	HCB	29	29 day	HI	300	mg/kg	Repeat	Gavage	157	rKID:235	235	1.83039
HCB_29day_HI	HEXACHLOROBENZENE	HCB	29	29 day	HI	300	mg/kg	Repeat	Gavage	157	rKID:238	238	-1.63609
HCB_29day_HI	HEXACHLOROBENZENE	HCB	29	29 day	HI	300	mg/kg	Repeat	Gavage	157	rKID:239	239	0.300007
HCB_29day_HI	HEXACHLOROBENZENE	HCB	29	29 day	HI	300	mg/kg	Repeat	Gavage	157	rKID:240	240	-1.63846
HCB_29day_HI	HEXACHLOROBENZENE	HCB	29	29 day	HI	300	mg/kg	Repeat	Gavage	157	rKID:241	241	-0.379279
HCB_29day_HI	HEXACHLOROBENZENE	HCB	29	29 day	HI	300	mg/kg	Repeat	Gavage	157	rKID:242	242	-0.866893
HCB_29day_HI	HEXACHLOROBENZENE	HCB	29	29 day	HI	300	mg/kg	Repeat	Gavage	157	rKID:243	243	2.16837
HCB_29day_HI	HEXACHLOROBENZENE	HCB	29	29 day	HI	300	mg/kg	Repeat	Gavage	157	rKID:244	244	-2.28828
HCB_29day_HI	HEXACHLOROBENZENE	HCB	29	29 day	HI	300	mg/kg	Repeat	Gavage	157	rKID:245	245	-0.84736
HCB_29day_HI	HEXACHLOROBENZENE	HCB	29	29 day	HI	300	mg/kg	Repeat	Gavage	157	rKID:247	247	-0.0584323
HCB_29day_HI	HEXACHLOROBENZENE	HCB	29	29 day	HI	300	mg/kg	Repeat	Gavage	157	rKID:249	249	-0.229034
HCB_29day_HI	HEXACHLOROBENZENE	HCB	29	29 day	HI	300	mg/kg	Repeat	Gavage	157	rKID:250	250	-0.079993
HCB_29day_HI	HEXACHLOROBENZENE	HCB	29	29 day	HI	300	mg/kg	Repeat	Gavage	157	rKID:251	251	-0.90128
HCB_29day_HI	HEXACHLOROBENZENE	HCB	29	29 day	HI	300	mg/kg	Repeat	Gavage	157	rKID:252	252	-0.523474
HCB_29day_HI	HEXACHLOROBENZENE	HCB	29	29 day	HI	300	mg/kg	Repeat	Gavage	157	rKID:253	253	0.677434
HCB_29day_HI	HEXACHLOROBENZENE	HCB	29	29 day	HI	300	mg/kg	Repeat	Gavage	157	rKID:254	254	1.55731
HCB_29day_HI	HEXACHLOROBENZENE	HCB	29	29 day	HI	300	mg/kg	Repeat	Gavage	157	rKID:255	255	-0.616459
HCB_29day_HI	HEXACHLOROBENZENE	HCB	29	29 day	HI	300	mg/kg	Repeat	Gavage	157	rKID:257	257	0.509844
HCB_29day_HI	HEXACHLOROBENZENE	HCB	29	29 day	HI	300	mg/kg	Repeat	Gavage	157	rKID:258	258	-0.827547
HCB_29day_HI	HEXACHLOROBENZENE	HCB	29	29 day	HI	300	mg/kg	Repeat	Gavage	157	rKID:259	259	-0.0706503
HCB_29day_HI	HEXACHLOROBENZENE	HCB	29	29 day	HI	300	mg/kg	Repeat	Gavage	157	rKID:260	260	1.05712
HCB_29day_HI	HEXACHLOROBENZENE	HCB	29	29 day	HI	300	mg/kg	Repeat	Gavage	157	rKID:261	261	0.298122
HCB_29day_HI	HEXACHLOROBENZENE	HCB	29	29 day	HI	300	mg/kg	Repeat	Gavage	157	rKID:262	262	-1.54144
HCB_29day_HI	HEXACHLOROBENZENE	HCB	29	29 day	HI	300	mg/kg	Repeat	Gavage	157	rKID:263	263	-0.780787
HCB_29day_HI	HEXACHLOROBENZENE	HCB	29	29 day	HI	300	mg/kg	Repeat	Gavage	157	rKID:264	264	2.84177
HCB_29day_HI	HEXACHLOROBENZENE	HCB	29	29 day	HI	300	mg/kg	Repeat	Gavage	157	rKID:265	265	2.64043
HCB_29day_HI	HEXACHLOROBENZENE	HCB	29	29 day	HI	300	mg/kg	Repeat	Gavage	157	rKID:266	266	-0.589353
HCB_29day_HI	HEXACHLOROBENZENE	HCB	29	29 day	HI	300	mg/kg	Repeat	Gavage	157	rKID:267	267	2.04697
HCB_29day_HI	HEXACHLOROBENZENE	HCB	29	29 day	HI	300	mg/kg	Repeat	Gavage	157	rKID:268	268	-0.187559
HCB_29day_HI	HEXACHLOROBENZENE	HCB	29	29 day	HI	300	mg/kg	Repeat	Gavage	157	rKID:270	270	2.21796
HCB_29day_HI	HEXACHLOROBENZENE	HCB	29	29 day	HI	300	mg/kg	Repeat	Gavage	157	rKID:271	271	-0.229731
HCB_29day_HI	HEXACHLOROBENZENE	HCB	29	29 day	HI	300	mg/kg	Repeat	Gavage	157	rKID:272	272	0.601541
HCB_29day_HI	HEXACHLOROBENZENE	HCB	29	29 day	HI	300	mg/kg	Repeat	Gavage	157	rKID:273	273	-0.75149
HCB_29day_HI	HEXACHLOROBENZENE	HCB	29	29 day	HI	300	mg/kg	Repeat	Gavage	157	rKID:274	274	1.70229
HCB_29day_HI	HEXACHLOROBENZENE	HCB	29	29 day	HI	300	mg/kg	Repeat	Gavage	157	rKID:275	275	-1.20784
HCB_29day_HI	HEXACHLOROBENZENE	HCB	29	29 day	HI	300	mg/kg	Repeat	Gavage	157	rKID:276	276	-0.264031
HCB_29day_HI	HEXACHLOROBENZENE	HCB	29	29 day	HI	300	mg/kg	Repeat	Gavage	157	rKID:277	277	-1.5518
HCB_29day_HI	HEXACHLOROBENZENE	HCB	29	29 day	HI	300	mg/kg	Repeat	Gavage	157	rKID:278	278	1.29138
HCB_29day_HI	HEXACHLOROBENZENE	HCB	29	29 day	HI	300	mg/kg	Repeat	Gavage	157	rKID:279	279	1.34976
HCB_29day_HI	HEXACHLOROBENZENE	HCB	29	29 day	HI	300	mg/kg	Repeat	Gavage	157	rKID:280	280	-1.0614
HCB_29day_HI	HEXACHLOROBENZENE	HCB	29	29 day	HI	300	mg/kg	Repeat	Gavage	157	rKID:281	281	4.92402
HCB_29day_HI	HEXACHLOROBENZENE	HCB	29	29 day	HI	300	mg/kg	Repeat	Gavage	157	rKID:283	283	-0.859258
HCB_29day_HI	HEXACHLOROBENZENE	HCB	29	29 day	HI	300	mg/kg	Repeat	Gavage	157	rKID:284	284	-0.408607
HCB_29day_HI	HEXACHLOROBENZENE	HCB	29	29 day	HI	300	mg/kg	Repeat	Gavage	157	rKID:285	285	-2.02208
HCB_29day_HI	HEXACHLOROBENZENE	HCB	29	29 day	HI	300	mg/kg	Repeat	Gavage	157	rKID:286	286	-0.559938
HCB_29day_HI	HEXACHLOROBENZENE	HCB	29	29 day	HI	300	mg/kg	Repeat	Gavage	157	rKID:287	287	-0.95724
HCB_29day_HI	HEXACHLOROBENZENE	HCB	29	29 day	HI	300	mg/kg	Repeat	Gavage	157	rKID:288	288	0.433451
HCB_29day_HI	HEXACHLOROBENZENE	HCB	29	29 day	HI	300	mg/kg	Repeat	Gavage	157	rKID:289	289	-0.698873
HCB_29day_HI	HEXACHLOROBENZENE	HCB	29	29 day	HI	300	mg/kg	Repeat	Gavage	157	rKID:290	290	1.55807
HCB_29day_HI	HEXACHLOROBENZENE	HCB	29	29 day	HI	300	mg/kg	Repeat	Gavage	157	rKID:291	291	-0.221539
HCB_29day_HI	HEXACHLOROBENZENE	HCB	29	29 day	HI	300	mg/kg	Repeat	Gavage	157	rKID:292	292	-0.34832
HCB_29day_HI	HEXACHLOROBENZENE	HCB	29	29 day	HI	300	mg/kg	Repeat	Gavage	157	rKID:294	294	0.0696701
HCB_29day_HI	HEXACHLOROBENZENE	HCB	29	29 day	HI	300	mg/kg	Repeat	Gavage	157	rKID:295	295	1.3175
HCB_29day_HI	HEXACHLOROBENZENE	HCB	29	29 day	HI	300	mg/kg	Repeat	Gavage	157	rKID:296	296	1.61718
HCB_29day_HI	HEXACHLOROBENZENE	HCB	29	29 day	HI	300	mg/kg	Repeat	Gavage	157	rKID:297	297	2.2709
HCB_29day_HI	HEXACHLOROBENZENE	HCB	29	29 day	HI	300	mg/kg	Repeat	Gavage	157	rKID:298	298	1.28059
HCB_29day_HI	HEXACHLOROBENZENE	HCB	29	29 day	HI	300	mg/kg	Repeat	Gavage	157	rKID:299	299	1.3093
HCB_29day_HI	HEXACHLOROBENZENE	HCB	29	29 day	HI	300	mg/kg	Repeat	Gavage	157	rKID:300	300	-0.997033
HCB_29day_HI	HEXACHLOROBENZENE	HCB	29	29 day	HI	300	mg/kg	Repeat	Gavage	157	rKID:301	301	0.552479
HCB_29day_HI	HEXACHLOROBENZENE	HCB	29	29 day	HI	300	mg/kg	Repeat	Gavage	157	rKID:302	302	-2.29986
HCB_29day_HI	HEXACHLOROBENZENE	HCB	29	29 day	HI	300	mg/kg	Repeat	Gavage	157	rKID:303	303	-1.53269
HCB_29day_HI	HEXACHLOROBENZENE	HCB	29	29 day	HI	300	mg/kg	Repeat	Gavage	157	rKID:304	304	-0.0213006
HCB_29day_HI	HEXACHLOROBENZENE	HCB	29	29 day	HI	300	mg/kg	Repeat	Gavage	157	rKID:305	305	1.96998
HCB_29day_HI	HEXACHLOROBENZENE	HCB	29	29 day	HI	300	mg/kg	Repeat	Gavage	157	rKID:306	306	2.66717
HCB_29day_HI	HEXACHLOROBENZENE	HCB	29	29 day	HI	300	mg/kg	Repeat	Gavage	157	rKID:307	307	-0.0247031
HCB_29day_HI	HEXACHLOROBENZENE	HCB	29	29 day	HI	300	mg/kg	Repeat	Gavage	157	rKID:308	308	-1.80604
HCB_29day_HI	HEXACHLOROBENZENE	HCB	29	29 day	HI	300	mg/kg	Repeat	Gavage	157	rKID:309	309	0.383957
HCB_29day_HI	HEXACHLOROBENZENE	HCB	29	29 day	HI	300	mg/kg	Repeat	Gavage	157	rKID:310	310	-2.42713
HCB_29day_HI	HEXACHLOROBENZENE	HCB	29	29 day	HI	300	mg/kg	Repeat	Gavage	157	rKID:312	312	-1.89008
HCB_29day_HI	HEXACHLOROBENZENE	HCB	29	29 day	HI	300	mg/kg	Repeat	Gavage	157	rKID:313	313	1.02427
HCB_29day_HI	HEXACHLOROBENZENE	HCB	29	29 day	HI	300	mg/kg	Repeat	Gavage	157	rKID:314	314	1.29894
HCB_29day_HI	HEXACHLOROBENZENE	HCB	29	29 day	HI	300	mg/kg	Repeat	Gavage	157	rKID:315	315	1.25175
HCB_29day_HI	HEXACHLOROBENZENE	HCB	29	29 day	HI	300	mg/kg	Repeat	Gavage	157	rKID:316	316	-0.726536
HCB_29day_HI	HEXACHLOROBENZENE	HCB	29	29 day	HI	300	mg/kg	Repeat	Gavage	157	rKID:317	317	-0.458166
HCB_29day_HI	HEXACHLOROBENZENE	HCB	29	29 day	HI	300	mg/kg	Repeat	Gavage	157	rKID:319	319	1.05742
HCB_29day_HI	HEXACHLOROBENZENE	HCB	29	29 day	HI	300	mg/kg	Repeat	Gavage	157	rKID:320	320	1.37006
HCB_29day_HI	HEXACHLOROBENZENE	HCB	29	29 day	HI	300	mg/kg	Repeat	Gavage	157	rKID:321	321	-4.12351
HCB_29day_HI	HEXACHLOROBENZENE	HCB	29	29 day	HI	300	mg/kg	Repeat	Gavage	157	rKID:322	322	2.61054
HCB_29day_HI	HEXACHLOROBENZENE	HCB	29	29 day	HI	300	mg/kg	Repeat	Gavage	157	rKID:323	323	0.769486
HCB_29day_HI	HEXACHLOROBENZENE	HCB	29	29 day	HI	300	mg/kg	Repeat	Gavage	157	rKID:324	324	0.281315
HCB_29day_HI	HEXACHLOROBENZENE	HCB	29	29 day	HI	300	mg/kg	Repeat	Gavage	157	rKID:325	325	-0.914021
HCB_29day_HI	HEXACHLOROBENZENE	HCB	29	29 day	HI	300	mg/kg	Repeat	Gavage	157	rKID:326	326	-0.154133
HCB_29day_HI	HEXACHLOROBENZENE	HCB	29	29 day	HI	300	mg/kg	Repeat	Gavage	157	rKID:327	327	1.3198
HCB_29day_HI	HEXACHLOROBENZENE	HCB	29	29 day	HI	300	mg/kg	Repeat	Gavage	157	rKID:328	328	1.81508
HCB_29day_HI	HEXACHLOROBENZENE	HCB	29	29 day	HI	300	mg/kg	Repeat	Gavage	157	rKID:329	329	-1.25714
HCB_29day_HI	HEXACHLOROBENZENE	HCB	29	29 day	HI	300	mg/kg	Repeat	Gavage	157	rKID:330	330	0.138131
HCB_29day_HI	HEXACHLOROBENZENE	HCB	29	29 day	HI	300	mg/kg	Repeat	Gavage	157	rKID:331	331	0.940133
HCB_29day_HI	HEXACHLOROBENZENE	HCB	29	29 day	HI	300	mg/kg	Repeat	Gavage	157	rKID:332	332	1.75074
HCB_29day_HI	HEXACHLOROBENZENE	HCB	29	29 day	HI	300	mg/kg	Repeat	Gavage	157	rKID:333	333	-0.941345
HCB_29day_HI	HEXACHLOROBENZENE	HCB	29	29 day	HI	300	mg/kg	Repeat	Gavage	157	rKID:334	334	0.322506
HCB_29day_HI	HEXACHLOROBENZENE	HCB	29	29 day	HI	300	mg/kg	Repeat	Gavage	157	rKID:335	335	-0.594761
HCB_29day_HI	HEXACHLOROBENZENE	HCB	29	29 day	HI	300	mg/kg	Repeat	Gavage	157	rKID:336	336	-3.51657
HCB_29day_HI	HEXACHLOROBENZENE	HCB	29	29 day	HI	300	mg/kg	Repeat	Gavage	157	rKID:337	337	0.603344
HCB_29day_HI	HEXACHLOROBENZENE	HCB	29	29 day	HI	300	mg/kg	Repeat	Gavage	157	rKID:338	338	-2.30561
HCB_29day_HI	HEXACHLOROBENZENE	HCB	29	29 day	HI	300	mg/kg	Repeat	Gavage	157	rKID:339	339	2.77166
HCB_29day_HI	HEXACHLOROBENZENE	HCB	29	29 day	HI	300	mg/kg	Repeat	Gavage	157	rKID:340	340	1.10446
HCB_29day_HI	HEXACHLOROBENZENE	HCB	29	29 day	HI	300	mg/kg	Repeat	Gavage	157	rKID:341	341	-2.23491
HCB_29day_HI	HEXACHLOROBENZENE	HCB	29	29 day	HI	300	mg/kg	Repeat	Gavage	157	rKID:342	342	-2.05041
HCB_29day_HI	HEXACHLOROBENZENE	HCB	29	29 day	HI	300	mg/kg	Repeat	Gavage	157	rKID:343	343	-2.01784
HCB_29day_HI	HEXACHLOROBENZENE	HCB	29	29 day	HI	300	mg/kg	Repeat	Gavage	157	rKID:344	344	-1.66013
HCB_29day_HI	HEXACHLOROBENZENE	HCB	29	29 day	HI	300	mg/kg	Repeat	Gavage	157	rKID:345	345	-0.833962
HCB_29day_HI	HEXACHLOROBENZENE	HCB	29	29 day	HI	300	mg/kg	Repeat	Gavage	157	rKID:346	346	0.205488
HCB_29day_HI	HEXACHLOROBENZENE	HCB	29	29 day	HI	300	mg/kg	Repeat	Gavage	157	rKID:347	347	0.86509
HCB_29day_HI	HEXACHLOROBENZENE	HCB	29	29 day	HI	300	mg/kg	Repeat	Gavage	157	rKID:348	348	0.00716501
HCB_29day_HI	HEXACHLOROBENZENE	HCB	29	29 day	HI	300	mg/kg	Repeat	Gavage	157	rKID:349	349	-1.10384
HCB_29day_HI	HEXACHLOROBENZENE	HCB	29	29 day	HI	300	mg/kg	Repeat	Gavage	157	rKID:351	351	2.37962
HCB_29day_HI	HEXACHLOROBENZENE	HCB	29	29 day	HI	300	mg/kg	Repeat	Gavage	157	rKID:352	352	0.779482
HCB_29day_HI	HEXACHLOROBENZENE	HCB	29	29 day	HI	300	mg/kg	Repeat	Gavage	157	rKID:353	353	-0.49441
HCB_29day_HI	HEXACHLOROBENZENE	HCB	29	29 day	HI	300	mg/kg	Repeat	Gavage	157	rKID:354	354	-0.986373
HCB_29day_HI	HEXACHLOROBENZENE	HCB	29	29 day	HI	300	mg/kg	Repeat	Gavage	157	rKID:355	355	-0.193326
HCB_29day_HI	HEXACHLOROBENZENE	HCB	29	29 day	HI	300	mg/kg	Repeat	Gavage	157	rKID:356	356	-0.932337
HCB_29day_HI	HEXACHLOROBENZENE	HCB	29	29 day	HI	300	mg/kg	Repeat	Gavage	157	rKID:357	357	-0.810343
HCB_29day_HI	HEXACHLOROBENZENE	HCB	29	29 day	HI	300	mg/kg	Repeat	Gavage	157	rKID:358	358	1.84195
HCB_29day_HI	HEXACHLOROBENZENE	HCB	29	29 day	HI	300	mg/kg	Repeat	Gavage	157	rKID:359	359	0.259066
HCB_29day_HI	HEXACHLOROBENZENE	HCB	29	29 day	HI	300	mg/kg	Repeat	Gavage	157	rKID:360	360	1.33155
HCB_29day_HI	HEXACHLOROBENZENE	HCB	29	29 day	HI	300	mg/kg	Repeat	Gavage	157	rKID:361	361	-0.597197
HCB_29day_HI	HEXACHLOROBENZENE	HCB	29	29 day	HI	300	mg/kg	Repeat	Gavage	157	rKID:362	362	-0.172345
HCB_29day_HI	HEXACHLOROBENZENE	HCB	29	29 day	HI	300	mg/kg	Repeat	Gavage	157	rKID:363	363	-2.06582
HCB_29day_HI	HEXACHLOROBENZENE	HCB	29	29 day	HI	300	mg/kg	Repeat	Gavage	157	rKID:364	364	-0.190047
HCB_29day_HI	HEXACHLOROBENZENE	HCB	29	29 day	HI	300	mg/kg	Repeat	Gavage	157	rKID:365	365	0.264498
HCB_29day_HI	HEXACHLOROBENZENE	HCB	29	29 day	HI	300	mg/kg	Repeat	Gavage	157	rKID:366	366	-0.674562
HCB_29day_HI	HEXACHLOROBENZENE	HCB	29	29 day	HI	300	mg/kg	Repeat	Gavage	157	rKID:367	367	-0.0343351
HCB_29day_HI	HEXACHLOROBENZENE	HCB	29	29 day	HI	300	mg/kg	Repeat	Gavage	157	rKID:368	368	-1.76532
HCB_29day_HI	HEXACHLOROBENZENE	HCB	29	29 day	HI	300	mg/kg	Repeat	Gavage	157	rKID:369	369	0.955169
HCB_29day_HI	HEXACHLOROBENZENE	HCB	29	29 day	HI	300	mg/kg	Repeat	Gavage	157	rKID:370	370	-1.62161
HCB_29day_HI	HEXACHLOROBENZENE	HCB	29	29 day	HI	300	mg/kg	Repeat	Gavage	157	rKID:371	371	2.95111
HCB_29day_HI	HEXACHLOROBENZENE	HCB	29	29 day	HI	300	mg/kg	Repeat	Gavage	157	rKID:372	372	-1.33011
HCB_29day_HI	HEXACHLOROBENZENE	HCB	29	29 day	HI	300	mg/kg	Repeat	Gavage	157	rKID:373	373	-1.29671
HCB_29day_HI	HEXACHLOROBENZENE	HCB	29	29 day	HI	300	mg/kg	Repeat	Gavage	157	rKID:374	374	-1.56869
HCB_29day_HI	HEXACHLOROBENZENE	HCB	29	29 day	HI	300	mg/kg	Repeat	Gavage	157	rKID:375	375	-0.828681
HCB_29day_HI	HEXACHLOROBENZENE	HCB	29	29 day	HI	300	mg/kg	Repeat	Gavage	157	rKID:376	376	0.516236
HCB_29day_HI	HEXACHLOROBENZENE	HCB	29	29 day	HI	300	mg/kg	Repeat	Gavage	157	rKID:377	377	0.194026
HCB_29day_HI	HEXACHLOROBENZENE	HCB	29	29 day	HI	300	mg/kg	Repeat	Gavage	157	rKID:378	378	2.00846
HCB_29day_HI	HEXACHLOROBENZENE	HCB	29	29 day	HI	300	mg/kg	Repeat	Gavage	157	rKID:379	379	1.31257
HCB_29day_HI	HEXACHLOROBENZENE	HCB	29	29 day	HI	300	mg/kg	Repeat	Gavage	157	rKID:380	380	-1.40815
HCB_29day_HI	HEXACHLOROBENZENE	HCB	29	29 day	HI	300	mg/kg	Repeat	Gavage	157	rKID:381	381	-1.68147
HCB_29day_HI	HEXACHLOROBENZENE	HCB	29	29 day	HI	300	mg/kg	Repeat	Gavage	157	rKID:382	382	2.66839
HCB_29day_HI	HEXACHLOROBENZENE	HCB	29	29 day	HI	300	mg/kg	Repeat	Gavage	157	rKID:383	383	-2.15562
HCB_29day_HI	HEXACHLOROBENZENE	HCB	29	29 day	HI	300	mg/kg	Repeat	Gavage	157	rKID:384	384	2.15034
HCB_29day_HI	HEXACHLOROBENZENE	HCB	29	29 day	HI	300	mg/kg	Repeat	Gavage	157	rKID:385	385	-2.08669
HCB_29day_HI	HEXACHLOROBENZENE	HCB	29	29 day	HI	300	mg/kg	Repeat	Gavage	157	rKID:386	386	1.1773
HCB_29day_HI	HEXACHLOROBENZENE	HCB	29	29 day	HI	300	mg/kg	Repeat	Gavage	157	rKID:387	387	1.30636
HCB_29day_HI	HEXACHLOROBENZENE	HCB	29	29 day	HI	300	mg/kg	Repeat	Gavage	157	rKID:388	388	-1.55546
HCB_29day_HI	HEXACHLOROBENZENE	HCB	29	29 day	HI	300	mg/kg	Repeat	Gavage	157	rKID:389	389	1.77841
HCB_29day_HI	HEXACHLOROBENZENE	HCB	29	29 day	HI	300	mg/kg	Repeat	Gavage	157	rKID:390	390	1.35827
HCB_29day_HI	HEXACHLOROBENZENE	HCB	29	29 day	HI	300	mg/kg	Repeat	Gavage	157	rKID:391	391	-1.33743
HCB_29day_HI	HEXACHLOROBENZENE	HCB	29	29 day	HI	300	mg/kg	Repeat	Gavage	157	rKID:392	392	-0.724178
HCB_29day_HI	HEXACHLOROBENZENE	HCB	29	29 day	HI	300	mg/kg	Repeat	Gavage	157	rKID:393	393	-1.03264
HCB_29day_HI	HEXACHLOROBENZENE	HCB	29	29 day	HI	300	mg/kg	Repeat	Gavage	157	rKID:394	394	1.86753
HCB_29day_HI	HEXACHLOROBENZENE	HCB	29	29 day	HI	300	mg/kg	Repeat	Gavage	157	rKID:395	395	0.399692
HCB_29day_HI	HEXACHLOROBENZENE	HCB	29	29 day	HI	300	mg/kg	Repeat	Gavage	157	rKID:396	396	-0.420245
HCB_29day_HI	HEXACHLOROBENZENE	HCB	29	29 day	HI	300	mg/kg	Repeat	Gavage	157	rKID:397	397	0.111937
HCB_29day_HI	HEXACHLOROBENZENE	HCB	29	29 day	HI	300	mg/kg	Repeat	Gavage	157	rKID:398	398	-0.0591128
HCB_29day_HI	HEXACHLOROBENZENE	HCB	29	29 day	HI	300	mg/kg	Repeat	Gavage	157	rKID:399	399	-1.40133
HCB_29day_LO	HEXACHLOROBENZENE	HCB	29	29 day	LO	30	mg/kg	Repeat	Gavage	157	rKID:1	1	1.14636
HCB_29day_LO	HEXACHLOROBENZENE	HCB	29	29 day	LO	30	mg/kg	Repeat	Gavage	157	rKID:2m	2	0.0681676
HCB_29day_LO	HEXACHLOROBENZENE	HCB	29	29 day	LO	30	mg/kg	Repeat	Gavage	157	rKID:3m	3	-0.101801
HCB_29day_LO	HEXACHLOROBENZENE	HCB	29	29 day	LO	30	mg/kg	Repeat	Gavage	157	rKID:5m	5	0.135419
HCB_29day_LO	HEXACHLOROBENZENE	HCB	29	29 day	LO	30	mg/kg	Repeat	Gavage	157	rKID:6m	6	0.181761
HCB_29day_LO	HEXACHLOROBENZENE	HCB	29	29 day	LO	30	mg/kg	Repeat	Gavage	157	rKID:7m	7	0.228206
HCB_29day_LO	HEXACHLOROBENZENE	HCB	29	29 day	LO	30	mg/kg	Repeat	Gavage	157	rKID:8m	8	-0.582316
HCB_29day_LO	HEXACHLOROBENZENE	HCB	29	29 day	LO	30	mg/kg	Repeat	Gavage	157	rKID:9m	9	-0.711104
HCB_29day_LO	HEXACHLOROBENZENE	HCB	29	29 day	LO	30	mg/kg	Repeat	Gavage	157	rKID:10m	10	0.40181
HCB_29day_LO	HEXACHLOROBENZENE	HCB	29	29 day	LO	30	mg/kg	Repeat	Gavage	157	rKID:12m	12	0.293296
HCB_29day_LO	HEXACHLOROBENZENE	HCB	29	29 day	LO	30	mg/kg	Repeat	Gavage	157	rKID:13	13	0.779869
HCB_29day_LO	HEXACHLOROBENZENE	HCB	29	29 day	LO	30	mg/kg	Repeat	Gavage	157	rKID:14m	14	0.456804
HCB_29day_LO	HEXACHLOROBENZENE	HCB	29	29 day	LO	30	mg/kg	Repeat	Gavage	157	rKID:15	15	1.57366
HCB_29day_LO	HEXACHLOROBENZENE	HCB	29	29 day	LO	30	mg/kg	Repeat	Gavage	157	rKID:16m	16	0.472295
HCB_29day_LO	HEXACHLOROBENZENE	HCB	29	29 day	LO	30	mg/kg	Repeat	Gavage	157	rKID:18m	18	0.0516176
HCB_29day_LO	HEXACHLOROBENZENE	HCB	29	29 day	LO	30	mg/kg	Repeat	Gavage	157	rKID:19	19	-1.22862
HCB_29day_LO	HEXACHLOROBENZENE	HCB	29	29 day	LO	30	mg/kg	Repeat	Gavage	157	rKID:21	21	0.267416
HCB_29day_LO	HEXACHLOROBENZENE	HCB	29	29 day	LO	30	mg/kg	Repeat	Gavage	157	rKID:22	22	-0.226469
HCB_29day_LO	HEXACHLOROBENZENE	HCB	29	29 day	LO	30	mg/kg	Repeat	Gavage	157	rKID:23m	23	-0.849619
HCB_29day_LO	HEXACHLOROBENZENE	HCB	29	29 day	LO	30	mg/kg	Repeat	Gavage	157	rKID:25m	25	0.066284
HCB_29day_LO	HEXACHLOROBENZENE	HCB	29	29 day	LO	30	mg/kg	Repeat	Gavage	157	rKID:26m	26	0.626534
HCB_29day_LO	HEXACHLOROBENZENE	HCB	29	29 day	LO	30	mg/kg	Repeat	Gavage	157	rKID:28m	28	0.841063
HCB_29day_LO	HEXACHLOROBENZENE	HCB	29	29 day	LO	30	mg/kg	Repeat	Gavage	157	rKID:29	29	-0.246545
HCB_29day_LO	HEXACHLOROBENZENE	HCB	29	29 day	LO	30	mg/kg	Repeat	Gavage	157	rKID:30m	30	-1.11813
HCB_29day_LO	HEXACHLOROBENZENE	HCB	29	29 day	LO	30	mg/kg	Repeat	Gavage	157	rKID:31m	31	0.689201
HCB_29day_LO	HEXACHLOROBENZENE	HCB	29	29 day	LO	30	mg/kg	Repeat	Gavage	157	rKID:32m	32	-2.28572
HCB_29day_LO	HEXACHLOROBENZENE	HCB	29	29 day	LO	30	mg/kg	Repeat	Gavage	157	rKID:33	33	-0.0934883
HCB_29day_LO	HEXACHLOROBENZENE	HCB	29	29 day	LO	30	mg/kg	Repeat	Gavage	157	rKID:34m	34	-1.23669
HCB_29day_LO	HEXACHLOROBENZENE	HCB	29	29 day	LO	30	mg/kg	Repeat	Gavage	157	rKID:35m	35	0.486575
HCB_29day_LO	HEXACHLOROBENZENE	HCB	29	29 day	LO	30	mg/kg	Repeat	Gavage	157	rKID:36m	36	-0.8398
HCB_29day_LO	HEXACHLOROBENZENE	HCB	29	29 day	LO	30	mg/kg	Repeat	Gavage	157	rKID:37m	37	1.15856
HCB_29day_LO	HEXACHLOROBENZENE	HCB	29	29 day	LO	30	mg/kg	Repeat	Gavage	157	rKID:38m	38	-0.770117
HCB_29day_LO	HEXACHLOROBENZENE	HCB	29	29 day	LO	30	mg/kg	Repeat	Gavage	157	rKID:39m	39	0.804676
HCB_29day_LO	HEXACHLOROBENZENE	HCB	29	29 day	LO	30	mg/kg	Repeat	Gavage	157	rKID:40m	40	-0.20327
HCB_29day_LO	HEXACHLOROBENZENE	HCB	29	29 day	LO	30	mg/kg	Repeat	Gavage	157	rKID:41m	41	-0.73962
HCB_29day_LO	HEXACHLOROBENZENE	HCB	29	29 day	LO	30	mg/kg	Repeat	Gavage	157	rKID:42m	42	-1.22644
HCB_29day_LO	HEXACHLOROBENZENE	HCB	29	29 day	LO	30	mg/kg	Repeat	Gavage	157	rKID:43m	43	0.760779
HCB_29day_LO	HEXACHLOROBENZENE	HCB	29	29 day	LO	30	mg/kg	Repeat	Gavage	157	rKID:44	44	0.180463
HCB_29day_LO	HEXACHLOROBENZENE	HCB	29	29 day	LO	30	mg/kg	Repeat	Gavage	157	rKID:45m	45	0.158533
HCB_29day_LO	HEXACHLOROBENZENE	HCB	29	29 day	LO	30	mg/kg	Repeat	Gavage	157	rKID:46	46	-0.863569
HCB_29day_LO	HEXACHLOROBENZENE	HCB	29	29 day	LO	30	mg/kg	Repeat	Gavage	157	rKID:51m	51	0.857458
HCB_29day_LO	HEXACHLOROBENZENE	HCB	29	29 day	LO	30	mg/kg	Repeat	Gavage	157	rKID:53	53	-0.0259581
HCB_29day_LO	HEXACHLOROBENZENE	HCB	29	29 day	LO	30	mg/kg	Repeat	Gavage	157	rKID:54	54	0.118982
HCB_29day_LO	HEXACHLOROBENZENE	HCB	29	29 day	LO	30	mg/kg	Repeat	Gavage	157	rKID:55	55	-2.07081
HCB_29day_LO	HEXACHLOROBENZENE	HCB	29	29 day	LO	30	mg/kg	Repeat	Gavage	157	rKID:56	56	0.401565
HCB_29day_LO	HEXACHLOROBENZENE	HCB	29	29 day	LO	30	mg/kg	Repeat	Gavage	157	rKID:57m	57	-0.339553
HCB_29day_LO	HEXACHLOROBENZENE	HCB	29	29 day	LO	30	mg/kg	Repeat	Gavage	157	rKID:58m	58	1.08188
HCB_29day_LO	HEXACHLOROBENZENE	HCB	29	29 day	LO	30	mg/kg	Repeat	Gavage	157	rKID:59m	59	0.284038
HCB_29day_LO	HEXACHLOROBENZENE	HCB	29	29 day	LO	30	mg/kg	Repeat	Gavage	157	rKID:62	62	0.483295
HCB_29day_LO	HEXACHLOROBENZENE	HCB	29	29 day	LO	30	mg/kg	Repeat	Gavage	157	rKID:63m	63	0.345533
HCB_29day_LO	HEXACHLOROBENZENE	HCB	29	29 day	LO	30	mg/kg	Repeat	Gavage	157	rKID:64m	64	-0.515783
HCB_29day_LO	HEXACHLOROBENZENE	HCB	29	29 day	LO	30	mg/kg	Repeat	Gavage	157	rKID:65	65	-0.222535
HCB_29day_LO	HEXACHLOROBENZENE	HCB	29	29 day	LO	30	mg/kg	Repeat	Gavage	157	rKID:67	67	0.727078
HCB_29day_LO	HEXACHLOROBENZENE	HCB	29	29 day	LO	30	mg/kg	Repeat	Gavage	157	rKID:68m	68	0.332028
HCB_29day_LO	HEXACHLOROBENZENE	HCB	29	29 day	LO	30	mg/kg	Repeat	Gavage	157	rKID:69	69	0.110534
HCB_29day_LO	HEXACHLOROBENZENE	HCB	29	29 day	LO	30	mg/kg	Repeat	Gavage	157	rKID:70	70	1.2244
HCB_29day_LO	HEXACHLOROBENZENE	HCB	29	29 day	LO	30	mg/kg	Repeat	Gavage	157	rKID:71	71	0.97161
HCB_29day_LO	HEXACHLOROBENZENE	HCB	29	29 day	LO	30	mg/kg	Repeat	Gavage	157	rKID:72m	72	-0.602427
HCB_29day_LO	HEXACHLOROBENZENE	HCB	29	29 day	LO	30	mg/kg	Repeat	Gavage	157	rKID:73	73	0.526594
HCB_29day_LO	HEXACHLOROBENZENE	HCB	29	29 day	LO	30	mg/kg	Repeat	Gavage	157	rKID:74	74	-0.688499
HCB_29day_LO	HEXACHLOROBENZENE	HCB	29	29 day	LO	30	mg/kg	Repeat	Gavage	157	rKID:76	76	-1.10185
HCB_29day_LO	HEXACHLOROBENZENE	HCB	29	29 day	LO	30	mg/kg	Repeat	Gavage	157	rKID:77	77	-1.33561
HCB_29day_LO	HEXACHLOROBENZENE	HCB	29	29 day	LO	30	mg/kg	Repeat	Gavage	157	rKID:78	78	0.543282
HCB_29day_LO	HEXACHLOROBENZENE	HCB	29	29 day	LO	30	mg/kg	Repeat	Gavage	157	rKID:80	80	1.24339
HCB_29day_LO	HEXACHLOROBENZENE	HCB	29	29 day	LO	30	mg/kg	Repeat	Gavage	157	rKID:81	81	-0.639903
HCB_29day_LO	HEXACHLOROBENZENE	HCB	29	29 day	LO	30	mg/kg	Repeat	Gavage	157	rKID:83	83	0.587727
HCB_29day_LO	HEXACHLOROBENZENE	HCB	29	29 day	LO	30	mg/kg	Repeat	Gavage	157	rKID:85	85	-0.644085
HCB_29day_LO	HEXACHLOROBENZENE	HCB	29	29 day	LO	30	mg/kg	Repeat	Gavage	157	rKID:86	86	-0.242316
HCB_29day_LO	HEXACHLOROBENZENE	HCB	29	29 day	LO	30	mg/kg	Repeat	Gavage	157	rKID:87	87	0.706022
HCB_29day_LO	HEXACHLOROBENZENE	HCB	29	29 day	LO	30	mg/kg	Repeat	Gavage	157	rKID:89	89	0.360024
HCB_29day_LO	HEXACHLOROBENZENE	HCB	29	29 day	LO	30	mg/kg	Repeat	Gavage	157	rKID:90	90	0.274652
HCB_29day_LO	HEXACHLOROBENZENE	HCB	29	29 day	LO	30	mg/kg	Repeat	Gavage	157	rKID:91	91	-0.310221
HCB_29day_LO	HEXACHLOROBENZENE	HCB	29	29 day	LO	30	mg/kg	Repeat	Gavage	157	rKID:92	92	0.644447
HCB_29day_LO	HEXACHLOROBENZENE	HCB	29	29 day	LO	30	mg/kg	Repeat	Gavage	157	rKID:93	93	0.682055
HCB_29day_LO	HEXACHLOROBENZENE	HCB	29	29 day	LO	30	mg/kg	Repeat	Gavage	157	rKID:94	94	-0.869922
HCB_29day_LO	HEXACHLOROBENZENE	HCB	29	29 day	LO	30	mg/kg	Repeat	Gavage	157	rKID:95	95	-0.519801
HCB_29day_LO	HEXACHLOROBENZENE	HCB	29	29 day	LO	30	mg/kg	Repeat	Gavage	157	rKID:96m	96	-0.585237
HCB_29day_LO	HEXACHLOROBENZENE	HCB	29	29 day	LO	30	mg/kg	Repeat	Gavage	157	rKID:100	100	0.239628
HCB_29day_LO	HEXACHLOROBENZENE	HCB	29	29 day	LO	30	mg/kg	Repeat	Gavage	157	rKID:102	102	0.186665
HCB_29day_LO	HEXACHLOROBENZENE	HCB	29	29 day	LO	30	mg/kg	Repeat	Gavage	157	rKID:103	103	0.198429
HCB_29day_LO	HEXACHLOROBENZENE	HCB	29	29 day	LO	30	mg/kg	Repeat	Gavage	157	rKID:104	104	2.04611
HCB_29day_LO	HEXACHLOROBENZENE	HCB	29	29 day	LO	30	mg/kg	Repeat	Gavage	157	rKID:105	105	-0.453216
HCB_29day_LO	HEXACHLOROBENZENE	HCB	29	29 day	LO	30	mg/kg	Repeat	Gavage	157	rKID:106	106	-0.358021
HCB_29day_LO	HEXACHLOROBENZENE	HCB	29	29 day	LO	30	mg/kg	Repeat	Gavage	157	rKID:108	108	-0.127573
HCB_29day_LO	HEXACHLOROBENZENE	HCB	29	29 day	LO	30	mg/kg	Repeat	Gavage	157	rKID:109	109	-1.17285
HCB_29day_LO	HEXACHLOROBENZENE	HCB	29	29 day	LO	30	mg/kg	Repeat	Gavage	157	rKID:110	110	-0.519466
HCB_29day_LO	HEXACHLOROBENZENE	HCB	29	29 day	LO	30	mg/kg	Repeat	Gavage	157	rKID:112	112	0.188272
HCB_29day_LO	HEXACHLOROBENZENE	HCB	29	29 day	LO	30	mg/kg	Repeat	Gavage	157	rKID:113	113	1.11462
HCB_29day_LO	HEXACHLOROBENZENE	HCB	29	29 day	LO	30	mg/kg	Repeat	Gavage	157	rKID:114m	114	0.289785
HCB_29day_LO	HEXACHLOROBENZENE	HCB	29	29 day	LO	30	mg/kg	Repeat	Gavage	157	rKID:115	115	-1.18236
HCB_29day_LO	HEXACHLOROBENZENE	HCB	29	29 day	LO	30	mg/kg	Repeat	Gavage	157	rKID:116	116	0.0444998
HCB_29day_LO	HEXACHLOROBENZENE	HCB	29	29 day	LO	30	mg/kg	Repeat	Gavage	157	rKID:118	118	-1.12214
HCB_29day_LO	HEXACHLOROBENZENE	HCB	29	29 day	LO	30	mg/kg	Repeat	Gavage	157	rKID:119	119	-1.63321
HCB_29day_LO	HEXACHLOROBENZENE	HCB	29	29 day	LO	30	mg/kg	Repeat	Gavage	157	rKID:120	120	-0.0723036
HCB_29day_LO	HEXACHLOROBENZENE	HCB	29	29 day	LO	30	mg/kg	Repeat	Gavage	157	rKID:121	121	-0.535318
HCB_29day_LO	HEXACHLOROBENZENE	HCB	29	29 day	LO	30	mg/kg	Repeat	Gavage	157	rKID:123	123	0.896666
HCB_29day_LO	HEXACHLOROBENZENE	HCB	29	29 day	LO	30	mg/kg	Repeat	Gavage	157	rKID:124	124	-0.675604
HCB_29day_LO	HEXACHLOROBENZENE	HCB	29	29 day	LO	30	mg/kg	Repeat	Gavage	157	rKID:125	125	1.05912
HCB_29day_LO	HEXACHLOROBENZENE	HCB	29	29 day	LO	30	mg/kg	Repeat	Gavage	157	rKID:126	126	0.600813
HCB_29day_LO	HEXACHLOROBENZENE	HCB	29	29 day	LO	30	mg/kg	Repeat	Gavage	157	rKID:127	127	0.15076
HCB_29day_LO	HEXACHLOROBENZENE	HCB	29	29 day	LO	30	mg/kg	Repeat	Gavage	157	rKID:128	128	0.713915
HCB_29day_LO	HEXACHLOROBENZENE	HCB	29	29 day	LO	30	mg/kg	Repeat	Gavage	157	rKID:130m	130	-0.0848849
HCB_29day_LO	HEXACHLOROBENZENE	HCB	29	29 day	LO	30	mg/kg	Repeat	Gavage	157	rKID:132	132	-0.729975
HCB_29day_LO	HEXACHLOROBENZENE	HCB	29	29 day	LO	30	mg/kg	Repeat	Gavage	157	rKID:133	133	0.732705
HCB_29day_LO	HEXACHLOROBENZENE	HCB	29	29 day	LO	30	mg/kg	Repeat	Gavage	157	rKID:134	134	0.668223
HCB_29day_LO	HEXACHLOROBENZENE	HCB	29	29 day	LO	30	mg/kg	Repeat	Gavage	157	rKID:135	135	0.00628389
HCB_29day_LO	HEXACHLOROBENZENE	HCB	29	29 day	LO	30	mg/kg	Repeat	Gavage	157	rKID:136	136	-0.324448
HCB_29day_LO	HEXACHLOROBENZENE	HCB	29	29 day	LO	30	mg/kg	Repeat	Gavage	157	rKID:137m	137	-0.230242
HCB_29day_LO	HEXACHLOROBENZENE	HCB	29	29 day	LO	30	mg/kg	Repeat	Gavage	157	rKID:138	138	0.854501
HCB_29day_LO	HEXACHLOROBENZENE	HCB	29	29 day	LO	30	mg/kg	Repeat	Gavage	157	rKID:139	139	-2.18858
HCB_29day_LO	HEXACHLOROBENZENE	HCB	29	29 day	LO	30	mg/kg	Repeat	Gavage	157	rKID:140	140	-0.701901
HCB_29day_LO	HEXACHLOROBENZENE	HCB	29	29 day	LO	30	mg/kg	Repeat	Gavage	157	rKID:142m	142	-0.226934
HCB_29day_LO	HEXACHLOROBENZENE	HCB	29	29 day	LO	30	mg/kg	Repeat	Gavage	157	rKID:143	143	-1.06539
HCB_29day_LO	HEXACHLOROBENZENE	HCB	29	29 day	LO	30	mg/kg	Repeat	Gavage	157	rKID:144	144	0.474325
HCB_29day_LO	HEXACHLOROBENZENE	HCB	29	29 day	LO	30	mg/kg	Repeat	Gavage	157	rKID:145	145	-0.332491
HCB_29day_LO	HEXACHLOROBENZENE	HCB	29	29 day	LO	30	mg/kg	Repeat	Gavage	157	rKID:146m	146	-0.308486
HCB_29day_LO	HEXACHLOROBENZENE	HCB	29	29 day	LO	30	mg/kg	Repeat	Gavage	157	rKID:147	147	-0.716879
HCB_29day_LO	HEXACHLOROBENZENE	HCB	29	29 day	LO	30	mg/kg	Repeat	Gavage	157	rKID:148	148	-0.588769
HCB_29day_LO	HEXACHLOROBENZENE	HCB	29	29 day	LO	30	mg/kg	Repeat	Gavage	157	rKID:149	149	0.892037
HCB_29day_LO	HEXACHLOROBENZENE	HCB	29	29 day	LO	30	mg/kg	Repeat	Gavage	157	rKID:151	151	0.186121
HCB_29day_LO	HEXACHLOROBENZENE	HCB	29	29 day	LO	30	mg/kg	Repeat	Gavage	157	rKID:152	152	-0.70008
HCB_29day_LO	HEXACHLOROBENZENE	HCB	29	29 day	LO	30	mg/kg	Repeat	Gavage	157	rKID:153	153	-0.151152
HCB_29day_LO	HEXACHLOROBENZENE	HCB	29	29 day	LO	30	mg/kg	Repeat	Gavage	157	rKID:154	154	0.224269
HCB_29day_LO	HEXACHLOROBENZENE	HCB	29	29 day	LO	30	mg/kg	Repeat	Gavage	157	rKID:155	155	-0.95738
HCB_29day_LO	HEXACHLOROBENZENE	HCB	29	29 day	LO	30	mg/kg	Repeat	Gavage	157	rKID:156	156	0.449526
HCB_29day_LO	HEXACHLOROBENZENE	HCB	29	29 day	LO	30	mg/kg	Repeat	Gavage	157	rKID:157	157	1.07289
HCB_29day_LO	HEXACHLOROBENZENE	HCB	29	29 day	LO	30	mg/kg	Repeat	Gavage	157	rKID:158	158	-0.643674
HCB_29day_LO	HEXACHLOROBENZENE	HCB	29	29 day	LO	30	mg/kg	Repeat	Gavage	157	rKID:159	159	-1.41433
HCB_29day_LO	HEXACHLOROBENZENE	HCB	29	29 day	LO	30	mg/kg	Repeat	Gavage	157	rKID:160	160	-0.139548
HCB_29day_LO	HEXACHLOROBENZENE	HCB	29	29 day	LO	30	mg/kg	Repeat	Gavage	157	rKID:161	161	-1.16242
HCB_29day_LO	HEXACHLOROBENZENE	HCB	29	29 day	LO	30	mg/kg	Repeat	Gavage	157	rKID:164	164	0.428113
HCB_29day_LO	HEXACHLOROBENZENE	HCB	29	29 day	LO	30	mg/kg	Repeat	Gavage	157	rKID:165	165	-0.848646
HCB_29day_LO	HEXACHLOROBENZENE	HCB	29	29 day	LO	30	mg/kg	Repeat	Gavage	157	rKID:166	166	-1.36637
HCB_29day_LO	HEXACHLOROBENZENE	HCB	29	29 day	LO	30	mg/kg	Repeat	Gavage	157	rKID:167	167	-0.566819
HCB_29day_LO	HEXACHLOROBENZENE	HCB	29	29 day	LO	30	mg/kg	Repeat	Gavage	157	rKID:168	168	-0.139058
HCB_29day_LO	HEXACHLOROBENZENE	HCB	29	29 day	LO	30	mg/kg	Repeat	Gavage	157	rKID:169	169	0.46528
HCB_29day_LO	HEXACHLOROBENZENE	HCB	29	29 day	LO	30	mg/kg	Repeat	Gavage	157	rKID:170	170	-0.0903657
HCB_29day_LO	HEXACHLOROBENZENE	HCB	29	29 day	LO	30	mg/kg	Repeat	Gavage	157	rKID:171	171	-0.0396542
HCB_29day_LO	HEXACHLOROBENZENE	HCB	29	29 day	LO	30	mg/kg	Repeat	Gavage	157	rKID:172	172	0.579951
HCB_29day_LO	HEXACHLOROBENZENE	HCB	29	29 day	LO	30	mg/kg	Repeat	Gavage	157	rKID:173	173	-1.37335
HCB_29day_LO	HEXACHLOROBENZENE	HCB	29	29 day	LO	30	mg/kg	Repeat	Gavage	157	rKID:175	175	-1.29263
HCB_29day_LO	HEXACHLOROBENZENE	HCB	29	29 day	LO	30	mg/kg	Repeat	Gavage	157	rKID:176	176	-1.2071
HCB_29day_LO	HEXACHLOROBENZENE	HCB	29	29 day	LO	30	mg/kg	Repeat	Gavage	157	rKID:177	177	-0.449918
HCB_29day_LO	HEXACHLOROBENZENE	HCB	29	29 day	LO	30	mg/kg	Repeat	Gavage	157	rKID:178	178	-1.31127
HCB_29day_LO	HEXACHLOROBENZENE	HCB	29	29 day	LO	30	mg/kg	Repeat	Gavage	157	rKID:179	179	-0.287958
HCB_29day_LO	HEXACHLOROBENZENE	HCB	29	29 day	LO	30	mg/kg	Repeat	Gavage	157	rKID:180	180	0.776291
HCB_29day_LO	HEXACHLOROBENZENE	HCB	29	29 day	LO	30	mg/kg	Repeat	Gavage	157	rKID:181	181	-1.13007
HCB_29day_LO	HEXACHLOROBENZENE	HCB	29	29 day	LO	30	mg/kg	Repeat	Gavage	157	rKID:182	182	0.218375
HCB_29day_LO	HEXACHLOROBENZENE	HCB	29	29 day	LO	30	mg/kg	Repeat	Gavage	157	rKID:183	183	0.836481
HCB_29day_LO	HEXACHLOROBENZENE	HCB	29	29 day	LO	30	mg/kg	Repeat	Gavage	157	rKID:184	184	0.809747
HCB_29day_LO	HEXACHLOROBENZENE	HCB	29	29 day	LO	30	mg/kg	Repeat	Gavage	157	rKID:185	185	0.972189
HCB_29day_LO	HEXACHLOROBENZENE	HCB	29	29 day	LO	30	mg/kg	Repeat	Gavage	157	rKID:186	186	0.576879
HCB_29day_LO	HEXACHLOROBENZENE	HCB	29	29 day	LO	30	mg/kg	Repeat	Gavage	157	rKID:187	187	-0.701427
HCB_29day_LO	HEXACHLOROBENZENE	HCB	29	29 day	LO	30	mg/kg	Repeat	Gavage	157	rKID:188	188	0.312266
HCB_29day_LO	HEXACHLOROBENZENE	HCB	29	29 day	LO	30	mg/kg	Repeat	Gavage	157	rKID:189	189	-0.618238
HCB_29day_LO	HEXACHLOROBENZENE	HCB	29	29 day	LO	30	mg/kg	Repeat	Gavage	157	rKID:190m	190	-0.311158
HCB_29day_LO	HEXACHLOROBENZENE	HCB	29	29 day	LO	30	mg/kg	Repeat	Gavage	157	rKID:191	191	1.05068
HCB_29day_LO	HEXACHLOROBENZENE	HCB	29	29 day	LO	30	mg/kg	Repeat	Gavage	157	rKID:193	193	-0.490147
HCB_29day_LO	HEXACHLOROBENZENE	HCB	29	29 day	LO	30	mg/kg	Repeat	Gavage	157	rKID:194	194	1.40103
HCB_29day_LO	HEXACHLOROBENZENE	HCB	29	29 day	LO	30	mg/kg	Repeat	Gavage	157	rKID:195	195	-0.253107
HCB_29day_LO	HEXACHLOROBENZENE	HCB	29	29 day	LO	30	mg/kg	Repeat	Gavage	157	rKID:196	196	0.99709
HCB_29day_LO	HEXACHLOROBENZENE	HCB	29	29 day	LO	30	mg/kg	Repeat	Gavage	157	rKID:197	197	-1.4869
HCB_29day_LO	HEXACHLOROBENZENE	HCB	29	29 day	LO	30	mg/kg	Repeat	Gavage	157	rKID:198	198	-1.12503
HCB_29day_LO	HEXACHLOROBENZENE	HCB	29	29 day	LO	30	mg/kg	Repeat	Gavage	157	rKID:199	199	-0.401042
HCB_29day_LO	HEXACHLOROBENZENE	HCB	29	29 day	LO	30	mg/kg	Repeat	Gavage	157	rKID:201	201	0.46473
HCB_29day_LO	HEXACHLOROBENZENE	HCB	29	29 day	LO	30	mg/kg	Repeat	Gavage	157	rKID:202	202	-1.51194
HCB_29day_LO	HEXACHLOROBENZENE	HCB	29	29 day	LO	30	mg/kg	Repeat	Gavage	157	rKID:203	203	0.266116
HCB_29day_LO	HEXACHLOROBENZENE	HCB	29	29 day	LO	30	mg/kg	Repeat	Gavage	157	rKID:205	205	0.356841
HCB_29day_LO	HEXACHLOROBENZENE	HCB	29	29 day	LO	30	mg/kg	Repeat	Gavage	157	rKID:206	206	-0.267024
HCB_29day_LO	HEXACHLOROBENZENE	HCB	29	29 day	LO	30	mg/kg	Repeat	Gavage	157	rKID:208	208	0.309909
HCB_29day_LO	HEXACHLOROBENZENE	HCB	29	29 day	LO	30	mg/kg	Repeat	Gavage	157	rKID:209	209	0.389129
HCB_29day_LO	HEXACHLOROBENZENE	HCB	29	29 day	LO	30	mg/kg	Repeat	Gavage	157	rKID:211	211	0.951277
HCB_29day_LO	HEXACHLOROBENZENE	HCB	29	29 day	LO	30	mg/kg	Repeat	Gavage	157	rKID:212m	212	0.71482
HCB_29day_LO	HEXACHLOROBENZENE	HCB	29	29 day	LO	30	mg/kg	Repeat	Gavage	157	rKID:213	213	0.33936
HCB_29day_LO	HEXACHLOROBENZENE	HCB	29	29 day	LO	30	mg/kg	Repeat	Gavage	157	rKID:214	214	0.105522
HCB_29day_LO	HEXACHLOROBENZENE	HCB	29	29 day	LO	30	mg/kg	Repeat	Gavage	157	rKID:215	215	-0.765462
HCB_29day_LO	HEXACHLOROBENZENE	HCB	29	29 day	LO	30	mg/kg	Repeat	Gavage	157	rKID:217	217	-1.53088
HCB_29day_LO	HEXACHLOROBENZENE	HCB	29	29 day	LO	30	mg/kg	Repeat	Gavage	157	rKID:218	218	1.04607
HCB_29day_LO	HEXACHLOROBENZENE	HCB	29	29 day	LO	30	mg/kg	Repeat	Gavage	157	rKID:219	219	-0.290089
HCB_29day_LO	HEXACHLOROBENZENE	HCB	29	29 day	LO	30	mg/kg	Repeat	Gavage	157	rKID:220	220	0.602488
HCB_29day_LO	HEXACHLOROBENZENE	HCB	29	29 day	LO	30	mg/kg	Repeat	Gavage	157	rKID:221	221	-0.409097
HCB_29day_LO	HEXACHLOROBENZENE	HCB	29	29 day	LO	30	mg/kg	Repeat	Gavage	157	rKID:222	222	-1.57009
HCB_29day_LO	HEXACHLOROBENZENE	HCB	29	29 day	LO	30	mg/kg	Repeat	Gavage	157	rKID:224	224	0.227733
HCB_29day_LO	HEXACHLOROBENZENE	HCB	29	29 day	LO	30	mg/kg	Repeat	Gavage	157	rKID:225	225	-0.454974
HCB_29day_LO	HEXACHLOROBENZENE	HCB	29	29 day	LO	30	mg/kg	Repeat	Gavage	157	rKID:226	226	-0.306436
HCB_29day_LO	HEXACHLOROBENZENE	HCB	29	29 day	LO	30	mg/kg	Repeat	Gavage	157	rKID:227	227	-1.77421
HCB_29day_LO	HEXACHLOROBENZENE	HCB	29	29 day	LO	30	mg/kg	Repeat	Gavage	157	rKID:228	228	-0.519636
HCB_29day_LO	HEXACHLOROBENZENE	HCB	29	29 day	LO	30	mg/kg	Repeat	Gavage	157	rKID:229	229	0.224585
HCB_29day_LO	HEXACHLOROBENZENE	HCB	29	29 day	LO	30	mg/kg	Repeat	Gavage	157	rKID:230	230	-0.857524
HCB_29day_LO	HEXACHLOROBENZENE	HCB	29	29 day	LO	30	mg/kg	Repeat	Gavage	157	rKID:231	231	-0.380199
HCB_29day_LO	HEXACHLOROBENZENE	HCB	29	29 day	LO	30	mg/kg	Repeat	Gavage	157	rKID:232	232	0.158603
HCB_29day_LO	HEXACHLOROBENZENE	HCB	29	29 day	LO	30	mg/kg	Repeat	Gavage	157	rKID:233	233	0.341539
HCB_29day_LO	HEXACHLOROBENZENE	HCB	29	29 day	LO	30	mg/kg	Repeat	Gavage	157	rKID:234	234	0.960973
HCB_29day_LO	HEXACHLOROBENZENE	HCB	29	29 day	LO	30	mg/kg	Repeat	Gavage	157	rKID:235	235	-0.306426
HCB_29day_LO	HEXACHLOROBENZENE	HCB	29	29 day	LO	30	mg/kg	Repeat	Gavage	157	rKID:238	238	-1.11413
HCB_29day_LO	HEXACHLOROBENZENE	HCB	29	29 day	LO	30	mg/kg	Repeat	Gavage	157	rKID:239	239	0.735403
HCB_29day_LO	HEXACHLOROBENZENE	HCB	29	29 day	LO	30	mg/kg	Repeat	Gavage	157	rKID:240	240	-1.90796
HCB_29day_LO	HEXACHLOROBENZENE	HCB	29	29 day	LO	30	mg/kg	Repeat	Gavage	157	rKID:241	241	-0.546074
HCB_29day_LO	HEXACHLOROBENZENE	HCB	29	29 day	LO	30	mg/kg	Repeat	Gavage	157	rKID:242	242	0.777491
HCB_29day_LO	HEXACHLOROBENZENE	HCB	29	29 day	LO	30	mg/kg	Repeat	Gavage	157	rKID:243	243	0.887617
HCB_29day_LO	HEXACHLOROBENZENE	HCB	29	29 day	LO	30	mg/kg	Repeat	Gavage	157	rKID:244	244	-0.394413
HCB_29day_LO	HEXACHLOROBENZENE	HCB	29	29 day	LO	30	mg/kg	Repeat	Gavage	157	rKID:245	245	-0.965214
HCB_29day_LO	HEXACHLOROBENZENE	HCB	29	29 day	LO	30	mg/kg	Repeat	Gavage	157	rKID:247	247	-0.90757
HCB_29day_LO	HEXACHLOROBENZENE	HCB	29	29 day	LO	30	mg/kg	Repeat	Gavage	157	rKID:249	249	-1.38714
HCB_29day_LO	HEXACHLOROBENZENE	HCB	29	29 day	LO	30	mg/kg	Repeat	Gavage	157	rKID:250	250	-0.553976
HCB_29day_LO	HEXACHLOROBENZENE	HCB	29	29 day	LO	30	mg/kg	Repeat	Gavage	157	rKID:251	251	-1.10368
HCB_29day_LO	HEXACHLOROBENZENE	HCB	29	29 day	LO	30	mg/kg	Repeat	Gavage	157	rKID:252	252	-0.186608
HCB_29day_LO	HEXACHLOROBENZENE	HCB	29	29 day	LO	30	mg/kg	Repeat	Gavage	157	rKID:253	253	-0.343227
HCB_29day_LO	HEXACHLOROBENZENE	HCB	29	29 day	LO	30	mg/kg	Repeat	Gavage	157	rKID:254	254	0.111949
HCB_29day_LO	HEXACHLOROBENZENE	HCB	29	29 day	LO	30	mg/kg	Repeat	Gavage	157	rKID:255	255	-0.844
HCB_29day_LO	HEXACHLOROBENZENE	HCB	29	29 day	LO	30	mg/kg	Repeat	Gavage	157	rKID:257	257	0.555695
HCB_29day_LO	HEXACHLOROBENZENE	HCB	29	29 day	LO	30	mg/kg	Repeat	Gavage	157	rKID:258	258	-0.711985
HCB_29day_LO	HEXACHLOROBENZENE	HCB	29	29 day	LO	30	mg/kg	Repeat	Gavage	157	rKID:259	259	-0.214127
HCB_29day_LO	HEXACHLOROBENZENE	HCB	29	29 day	LO	30	mg/kg	Repeat	Gavage	157	rKID:260	260	-0.305803
HCB_29day_LO	HEXACHLOROBENZENE	HCB	29	29 day	LO	30	mg/kg	Repeat	Gavage	157	rKID:261	261	0.223627
HCB_29day_LO	HEXACHLOROBENZENE	HCB	29	29 day	LO	30	mg/kg	Repeat	Gavage	157	rKID:262	262	0.0686555
HCB_29day_LO	HEXACHLOROBENZENE	HCB	29	29 day	LO	30	mg/kg	Repeat	Gavage	157	rKID:263	263	-0.739867
HCB_29day_LO	HEXACHLOROBENZENE	HCB	29	29 day	LO	30	mg/kg	Repeat	Gavage	157	rKID:264	264	1.18789
HCB_29day_LO	HEXACHLOROBENZENE	HCB	29	29 day	LO	30	mg/kg	Repeat	Gavage	157	rKID:265	265	1.20474
HCB_29day_LO	HEXACHLOROBENZENE	HCB	29	29 day	LO	30	mg/kg	Repeat	Gavage	157	rKID:266	266	-0.953637
HCB_29day_LO	HEXACHLOROBENZENE	HCB	29	29 day	LO	30	mg/kg	Repeat	Gavage	157	rKID:267	267	0.74342
HCB_29day_LO	HEXACHLOROBENZENE	HCB	29	29 day	LO	30	mg/kg	Repeat	Gavage	157	rKID:268	268	-0.81154
HCB_29day_LO	HEXACHLOROBENZENE	HCB	29	29 day	LO	30	mg/kg	Repeat	Gavage	157	rKID:270	270	0.558601
HCB_29day_LO	HEXACHLOROBENZENE	HCB	29	29 day	LO	30	mg/kg	Repeat	Gavage	157	rKID:271	271	-0.259581
HCB_29day_LO	HEXACHLOROBENZENE	HCB	29	29 day	LO	30	mg/kg	Repeat	Gavage	157	rKID:272	272	0.670481
HCB_29day_LO	HEXACHLOROBENZENE	HCB	29	29 day	LO	30	mg/kg	Repeat	Gavage	157	rKID:273	273	-0.799273
HCB_29day_LO	HEXACHLOROBENZENE	HCB	29	29 day	LO	30	mg/kg	Repeat	Gavage	157	rKID:274	274	0.547124
HCB_29day_LO	HEXACHLOROBENZENE	HCB	29	29 day	LO	30	mg/kg	Repeat	Gavage	157	rKID:275	275	0.42696
HCB_29day_LO	HEXACHLOROBENZENE	HCB	29	29 day	LO	30	mg/kg	Repeat	Gavage	157	rKID:276	276	-0.241102
HCB_29day_LO	HEXACHLOROBENZENE	HCB	29	29 day	LO	30	mg/kg	Repeat	Gavage	157	rKID:277	277	-0.760331
HCB_29day_LO	HEXACHLOROBENZENE	HCB	29	29 day	LO	30	mg/kg	Repeat	Gavage	157	rKID:278	278	0.246439
HCB_29day_LO	HEXACHLOROBENZENE	HCB	29	29 day	LO	30	mg/kg	Repeat	Gavage	157	rKID:279	279	-0.105135
HCB_29day_LO	HEXACHLOROBENZENE	HCB	29	29 day	LO	30	mg/kg	Repeat	Gavage	157	rKID:280	280	-0.772804
HCB_29day_LO	HEXACHLOROBENZENE	HCB	29	29 day	LO	30	mg/kg	Repeat	Gavage	157	rKID:281	281	2.20032
HCB_29day_LO	HEXACHLOROBENZENE	HCB	29	29 day	LO	30	mg/kg	Repeat	Gavage	157	rKID:283	283	-0.971267
HCB_29day_LO	HEXACHLOROBENZENE	HCB	29	29 day	LO	30	mg/kg	Repeat	Gavage	157	rKID:284	284	-0.692639
HCB_29day_LO	HEXACHLOROBENZENE	HCB	29	29 day	LO	30	mg/kg	Repeat	Gavage	157	rKID:285	285	-0.674472
HCB_29day_LO	HEXACHLOROBENZENE	HCB	29	29 day	LO	30	mg/kg	Repeat	Gavage	157	rKID:286	286	-0.469947
HCB_29day_LO	HEXACHLOROBENZENE	HCB	29	29 day	LO	30	mg/kg	Repeat	Gavage	157	rKID:287	287	-1.73742
HCB_29day_LO	HEXACHLOROBENZENE	HCB	29	29 day	LO	30	mg/kg	Repeat	Gavage	157	rKID:288	288	0.485979
HCB_29day_LO	HEXACHLOROBENZENE	HCB	29	29 day	LO	30	mg/kg	Repeat	Gavage	157	rKID:289	289	-0.783916
HCB_29day_LO	HEXACHLOROBENZENE	HCB	29	29 day	LO	30	mg/kg	Repeat	Gavage	157	rKID:290	290	0.635894
HCB_29day_LO	HEXACHLOROBENZENE	HCB	29	29 day	LO	30	mg/kg	Repeat	Gavage	157	rKID:291	291	0.0028223
HCB_29day_LO	HEXACHLOROBENZENE	HCB	29	29 day	LO	30	mg/kg	Repeat	Gavage	157	rKID:292	292	-0.127018
HCB_29day_LO	HEXACHLOROBENZENE	HCB	29	29 day	LO	30	mg/kg	Repeat	Gavage	157	rKID:294	294	0.414402
HCB_29day_LO	HEXACHLOROBENZENE	HCB	29	29 day	LO	30	mg/kg	Repeat	Gavage	157	rKID:295	295	0.394943
HCB_29day_LO	HEXACHLOROBENZENE	HCB	29	29 day	LO	30	mg/kg	Repeat	Gavage	157	rKID:296	296	0.170135
HCB_29day_LO	HEXACHLOROBENZENE	HCB	29	29 day	LO	30	mg/kg	Repeat	Gavage	157	rKID:297	297	0.850672
HCB_29day_LO	HEXACHLOROBENZENE	HCB	29	29 day	LO	30	mg/kg	Repeat	Gavage	157	rKID:298	298	0.630191
HCB_29day_LO	HEXACHLOROBENZENE	HCB	29	29 day	LO	30	mg/kg	Repeat	Gavage	157	rKID:299	299	0.608901
HCB_29day_LO	HEXACHLOROBENZENE	HCB	29	29 day	LO	30	mg/kg	Repeat	Gavage	157	rKID:300	300	-1.1814
HCB_29day_LO	HEXACHLOROBENZENE	HCB	29	29 day	LO	30	mg/kg	Repeat	Gavage	157	rKID:301	301	0.287768
HCB_29day_LO	HEXACHLOROBENZENE	HCB	29	29 day	LO	30	mg/kg	Repeat	Gavage	157	rKID:302	302	-1.88035
HCB_29day_LO	HEXACHLOROBENZENE	HCB	29	29 day	LO	30	mg/kg	Repeat	Gavage	157	rKID:303	303	-0.0825824
HCB_29day_LO	HEXACHLOROBENZENE	HCB	29	29 day	LO	30	mg/kg	Repeat	Gavage	157	rKID:304	304	-0.402665
HCB_29day_LO	HEXACHLOROBENZENE	HCB	29	29 day	LO	30	mg/kg	Repeat	Gavage	157	rKID:305	305	0.714476
HCB_29day_LO	HEXACHLOROBENZENE	HCB	29	29 day	LO	30	mg/kg	Repeat	Gavage	157	rKID:306	306	1.20678
HCB_29day_LO	HEXACHLOROBENZENE	HCB	29	29 day	LO	30	mg/kg	Repeat	Gavage	157	rKID:307	307	0.432216
HCB_29day_LO	HEXACHLOROBENZENE	HCB	29	29 day	LO	30	mg/kg	Repeat	Gavage	157	rKID:308	308	-1.20618
HCB_29day_LO	HEXACHLOROBENZENE	HCB	29	29 day	LO	30	mg/kg	Repeat	Gavage	157	rKID:309	309	0.0177154
HCB_29day_LO	HEXACHLOROBENZENE	HCB	29	29 day	LO	30	mg/kg	Repeat	Gavage	157	rKID:310	310	-1.73967
HCB_29day_LO	HEXACHLOROBENZENE	HCB	29	29 day	LO	30	mg/kg	Repeat	Gavage	157	rKID:312	312	-1.63194
HCB_29day_LO	HEXACHLOROBENZENE	HCB	29	29 day	LO	30	mg/kg	Repeat	Gavage	157	rKID:313	313	0.329559
HCB_29day_LO	HEXACHLOROBENZENE	HCB	29	29 day	LO	30	mg/kg	Repeat	Gavage	157	rKID:314	314	1.10439
HCB_29day_LO	HEXACHLOROBENZENE	HCB	29	29 day	LO	30	mg/kg	Repeat	Gavage	157	rKID:315	315	-0.213348
HCB_29day_LO	HEXACHLOROBENZENE	HCB	29	29 day	LO	30	mg/kg	Repeat	Gavage	157	rKID:316	316	-0.695138
HCB_29day_LO	HEXACHLOROBENZENE	HCB	29	29 day	LO	30	mg/kg	Repeat	Gavage	157	rKID:317	317	0.286052
HCB_29day_LO	HEXACHLOROBENZENE	HCB	29	29 day	LO	30	mg/kg	Repeat	Gavage	157	rKID:319	319	-0.160636
HCB_29day_LO	HEXACHLOROBENZENE	HCB	29	29 day	LO	30	mg/kg	Repeat	Gavage	157	rKID:320	320	1.03722
HCB_29day_LO	HEXACHLOROBENZENE	HCB	29	29 day	LO	30	mg/kg	Repeat	Gavage	157	rKID:321	321	-1.60023
HCB_29day_LO	HEXACHLOROBENZENE	HCB	29	29 day	LO	30	mg/kg	Repeat	Gavage	157	rKID:322	322	0.78871
HCB_29day_LO	HEXACHLOROBENZENE	HCB	29	29 day	LO	30	mg/kg	Repeat	Gavage	157	rKID:323	323	0.22206
HCB_29day_LO	HEXACHLOROBENZENE	HCB	29	29 day	LO	30	mg/kg	Repeat	Gavage	157	rKID:324	324	-0.426119
HCB_29day_LO	HEXACHLOROBENZENE	HCB	29	29 day	LO	30	mg/kg	Repeat	Gavage	157	rKID:325	325	0.371327
HCB_29day_LO	HEXACHLOROBENZENE	HCB	29	29 day	LO	30	mg/kg	Repeat	Gavage	157	rKID:326	326	-0.0142155
HCB_29day_LO	HEXACHLOROBENZENE	HCB	29	29 day	LO	30	mg/kg	Repeat	Gavage	157	rKID:327	327	-0.0486111
HCB_29day_LO	HEXACHLOROBENZENE	HCB	29	29 day	LO	30	mg/kg	Repeat	Gavage	157	rKID:328	328	1.43999
HCB_29day_LO	HEXACHLOROBENZENE	HCB	29	29 day	LO	30	mg/kg	Repeat	Gavage	157	rKID:329	329	-0.438844
HCB_29day_LO	HEXACHLOROBENZENE	HCB	29	29 day	LO	30	mg/kg	Repeat	Gavage	157	rKID:330	330	0.553609
HCB_29day_LO	HEXACHLOROBENZENE	HCB	29	29 day	LO	30	mg/kg	Repeat	Gavage	157	rKID:331	331	-0.733705
HCB_29day_LO	HEXACHLOROBENZENE	HCB	29	29 day	LO	30	mg/kg	Repeat	Gavage	157	rKID:332	332	-0.43825
HCB_29day_LO	HEXACHLOROBENZENE	HCB	29	29 day	LO	30	mg/kg	Repeat	Gavage	157	rKID:333	333	-0.098805
HCB_29day_LO	HEXACHLOROBENZENE	HCB	29	29 day	LO	30	mg/kg	Repeat	Gavage	157	rKID:334	334	0.0304831
HCB_29day_LO	HEXACHLOROBENZENE	HCB	29	29 day	LO	30	mg/kg	Repeat	Gavage	157	rKID:335	335	-0.373101
HCB_29day_LO	HEXACHLOROBENZENE	HCB	29	29 day	LO	30	mg/kg	Repeat	Gavage	157	rKID:336	336	-2.18412
HCB_29day_LO	HEXACHLOROBENZENE	HCB	29	29 day	LO	30	mg/kg	Repeat	Gavage	157	rKID:337	337	0.654635
HCB_29day_LO	HEXACHLOROBENZENE	HCB	29	29 day	LO	30	mg/kg	Repeat	Gavage	157	rKID:338	338	-1.71439
HCB_29day_LO	HEXACHLOROBENZENE	HCB	29	29 day	LO	30	mg/kg	Repeat	Gavage	157	rKID:339	339	1.48843
HCB_29day_LO	HEXACHLOROBENZENE	HCB	29	29 day	LO	30	mg/kg	Repeat	Gavage	157	rKID:340	340	1.04749
HCB_29day_LO	HEXACHLOROBENZENE	HCB	29	29 day	LO	30	mg/kg	Repeat	Gavage	157	rKID:341	341	-0.388938
HCB_29day_LO	HEXACHLOROBENZENE	HCB	29	29 day	LO	30	mg/kg	Repeat	Gavage	157	rKID:342	342	-0.340901
HCB_29day_LO	HEXACHLOROBENZENE	HCB	29	29 day	LO	30	mg/kg	Repeat	Gavage	157	rKID:343	343	-2.02053
HCB_29day_LO	HEXACHLOROBENZENE	HCB	29	29 day	LO	30	mg/kg	Repeat	Gavage	157	rKID:344	344	-0.28815
HCB_29day_LO	HEXACHLOROBENZENE	HCB	29	29 day	LO	30	mg/kg	Repeat	Gavage	157	rKID:345	345	-1.55948
HCB_29day_LO	HEXACHLOROBENZENE	HCB	29	29 day	LO	30	mg/kg	Repeat	Gavage	157	rKID:346	346	0.298085
HCB_29day_LO	HEXACHLOROBENZENE	HCB	29	29 day	LO	30	mg/kg	Repeat	Gavage	157	rKID:347	347	-0.717622
HCB_29day_LO	HEXACHLOROBENZENE	HCB	29	29 day	LO	30	mg/kg	Repeat	Gavage	157	rKID:348	348	-0.44562
HCB_29day_LO	HEXACHLOROBENZENE	HCB	29	29 day	LO	30	mg/kg	Repeat	Gavage	157	rKID:349	349	-1.62957
HCB_29day_LO	HEXACHLOROBENZENE	HCB	29	29 day	LO	30	mg/kg	Repeat	Gavage	157	rKID:351	351	0.402326
HCB_29day_LO	HEXACHLOROBENZENE	HCB	29	29 day	LO	30	mg/kg	Repeat	Gavage	157	rKID:352	352	1.09708
HCB_29day_LO	HEXACHLOROBENZENE	HCB	29	29 day	LO	30	mg/kg	Repeat	Gavage	157	rKID:353	353	-0.794021
HCB_29day_LO	HEXACHLOROBENZENE	HCB	29	29 day	LO	30	mg/kg	Repeat	Gavage	157	rKID:354	354	0.280412
HCB_29day_LO	HEXACHLOROBENZENE	HCB	29	29 day	LO	30	mg/kg	Repeat	Gavage	157	rKID:355	355	-0.114019
HCB_29day_LO	HEXACHLOROBENZENE	HCB	29	29 day	LO	30	mg/kg	Repeat	Gavage	157	rKID:356	356	0.334142
HCB_29day_LO	HEXACHLOROBENZENE	HCB	29	29 day	LO	30	mg/kg	Repeat	Gavage	157	rKID:357	357	-0.242972
HCB_29day_LO	HEXACHLOROBENZENE	HCB	29	29 day	LO	30	mg/kg	Repeat	Gavage	157	rKID:358	358	0.609981
HCB_29day_LO	HEXACHLOROBENZENE	HCB	29	29 day	LO	30	mg/kg	Repeat	Gavage	157	rKID:359	359	0.49144
HCB_29day_LO	HEXACHLOROBENZENE	HCB	29	29 day	LO	30	mg/kg	Repeat	Gavage	157	rKID:360	360	0.636701
HCB_29day_LO	HEXACHLOROBENZENE	HCB	29	29 day	LO	30	mg/kg	Repeat	Gavage	157	rKID:361	361	-1.08128
HCB_29day_LO	HEXACHLOROBENZENE	HCB	29	29 day	LO	30	mg/kg	Repeat	Gavage	157	rKID:362	362	-0.57961
HCB_29day_LO	HEXACHLOROBENZENE	HCB	29	29 day	LO	30	mg/kg	Repeat	Gavage	157	rKID:363	363	-0.845825
HCB_29day_LO	HEXACHLOROBENZENE	HCB	29	29 day	LO	30	mg/kg	Repeat	Gavage	157	rKID:364	364	-0.0623253
HCB_29day_LO	HEXACHLOROBENZENE	HCB	29	29 day	LO	30	mg/kg	Repeat	Gavage	157	rKID:365	365	-0.251302
HCB_29day_LO	HEXACHLOROBENZENE	HCB	29	29 day	LO	30	mg/kg	Repeat	Gavage	157	rKID:366	366	-0.952751
HCB_29day_LO	HEXACHLOROBENZENE	HCB	29	29 day	LO	30	mg/kg	Repeat	Gavage	157	rKID:367	367	-1.03755
HCB_29day_LO	HEXACHLOROBENZENE	HCB	29	29 day	LO	30	mg/kg	Repeat	Gavage	157	rKID:368	368	-1.38547
HCB_29day_LO	HEXACHLOROBENZENE	HCB	29	29 day	LO	30	mg/kg	Repeat	Gavage	157	rKID:369	369	0.809893
HCB_29day_LO	HEXACHLOROBENZENE	HCB	29	29 day	LO	30	mg/kg	Repeat	Gavage	157	rKID:370	370	-1.34157
HCB_29day_LO	HEXACHLOROBENZENE	HCB	29	29 day	LO	30	mg/kg	Repeat	Gavage	157	rKID:371	371	1.2279
HCB_29day_LO	HEXACHLOROBENZENE	HCB	29	29 day	LO	30	mg/kg	Repeat	Gavage	157	rKID:372	372	-1.77253
HCB_29day_LO	HEXACHLOROBENZENE	HCB	29	29 day	LO	30	mg/kg	Repeat	Gavage	157	rKID:373	373	-0.535269
HCB_29day_LO	HEXACHLOROBENZENE	HCB	29	29 day	LO	30	mg/kg	Repeat	Gavage	157	rKID:374	374	-1.56042
HCB_29day_LO	HEXACHLOROBENZENE	HCB	29	29 day	LO	30	mg/kg	Repeat	Gavage	157	rKID:375	375	-2.0551
HCB_29day_LO	HEXACHLOROBENZENE	HCB	29	29 day	LO	30	mg/kg	Repeat	Gavage	157	rKID:376	376	0.798023
HCB_29day_LO	HEXACHLOROBENZENE	HCB	29	29 day	LO	30	mg/kg	Repeat	Gavage	157	rKID:377	377	1.31555
HCB_29day_LO	HEXACHLOROBENZENE	HCB	29	29 day	LO	30	mg/kg	Repeat	Gavage	157	rKID:378	378	0.533504
HCB_29day_LO	HEXACHLOROBENZENE	HCB	29	29 day	LO	30	mg/kg	Repeat	Gavage	157	rKID:379	379	0.756587
HCB_29day_LO	HEXACHLOROBENZENE	HCB	29	29 day	LO	30	mg/kg	Repeat	Gavage	157	rKID:380	380	-0.133679
HCB_29day_LO	HEXACHLOROBENZENE	HCB	29	29 day	LO	30	mg/kg	Repeat	Gavage	157	rKID:381	381	-0.33222
HCB_29day_LO	HEXACHLOROBENZENE	HCB	29	29 day	LO	30	mg/kg	Repeat	Gavage	157	rKID:382	382	0.869571
HCB_29day_LO	HEXACHLOROBENZENE	HCB	29	29 day	LO	30	mg/kg	Repeat	Gavage	157	rKID:383	383	-0.859539
HCB_29day_LO	HEXACHLOROBENZENE	HCB	29	29 day	LO	30	mg/kg	Repeat	Gavage	157	rKID:384	384	1.41391
HCB_29day_LO	HEXACHLOROBENZENE	HCB	29	29 day	LO	30	mg/kg	Repeat	Gavage	157	rKID:385	385	-2.67241
HCB_29day_LO	HEXACHLOROBENZENE	HCB	29	29 day	LO	30	mg/kg	Repeat	Gavage	157	rKID:386	386	0.372802
HCB_29day_LO	HEXACHLOROBENZENE	HCB	29	29 day	LO	30	mg/kg	Repeat	Gavage	157	rKID:387	387	0.171602
HCB_29day_LO	HEXACHLOROBENZENE	HCB	29	29 day	LO	30	mg/kg	Repeat	Gavage	157	rKID:388	388	-0.0608334
HCB_29day_LO	HEXACHLOROBENZENE	HCB	29	29 day	LO	30	mg/kg	Repeat	Gavage	157	rKID:389	389	-0.0793066
HCB_29day_LO	HEXACHLOROBENZENE	HCB	29	29 day	LO	30	mg/kg	Repeat	Gavage	157	rKID:390	390	0.209146
HCB_29day_LO	HEXACHLOROBENZENE	HCB	29	29 day	LO	30	mg/kg	Repeat	Gavage	157	rKID:391	391	0.619866
HCB_29day_LO	HEXACHLOROBENZENE	HCB	29	29 day	LO	30	mg/kg	Repeat	Gavage	157	rKID:392	392	-0.413216
HCB_29day_LO	HEXACHLOROBENZENE	HCB	29	29 day	LO	30	mg/kg	Repeat	Gavage	157	rKID:393	393	-1.05592
HCB_29day_LO	HEXACHLOROBENZENE	HCB	29	29 day	LO	30	mg/kg	Repeat	Gavage	157	rKID:394	394	0.619915
HCB_29day_LO	HEXACHLOROBENZENE	HCB	29	29 day	LO	30	mg/kg	Repeat	Gavage	157	rKID:395	395	-0.640033
HCB_29day_LO	HEXACHLOROBENZENE	HCB	29	29 day	LO	30	mg/kg	Repeat	Gavage	157	rKID:396	396	-0.711921
HCB_29day_LO	HEXACHLOROBENZENE	HCB	29	29 day	LO	30	mg/kg	Repeat	Gavage	157	rKID:397	397	-0.24333
HCB_29day_LO	HEXACHLOROBENZENE	HCB	29	29 day	LO	30	mg/kg	Repeat	Gavage	157	rKID:398	398	-0.656397
HCB_29day_LO	HEXACHLOROBENZENE	HCB	29	29 day	LO	30	mg/kg	Repeat	Gavage	157	rKID:399	399	0.366033
HCB_29day_MED	HEXACHLOROBENZENE	HCB	29	29 day	MED	100	mg/kg	Repeat	Gavage	157	rKID:1	1	-0.236728
HCB_29day_MED	HEXACHLOROBENZENE	HCB	29	29 day	MED	100	mg/kg	Repeat	Gavage	157	rKID:2m	2	1.14108
HCB_29day_MED	HEXACHLOROBENZENE	HCB	29	29 day	MED	100	mg/kg	Repeat	Gavage	157	rKID:3m	3	-0.303979
HCB_29day_MED	HEXACHLOROBENZENE	HCB	29	29 day	MED	100	mg/kg	Repeat	Gavage	157	rKID:5m	5	0.202023
HCB_29day_MED	HEXACHLOROBENZENE	HCB	29	29 day	MED	100	mg/kg	Repeat	Gavage	157	rKID:6m	6	0.900086
HCB_29day_MED	HEXACHLOROBENZENE	HCB	29	29 day	MED	100	mg/kg	Repeat	Gavage	157	rKID:7m	7	2.52898
HCB_29day_MED	HEXACHLOROBENZENE	HCB	29	29 day	MED	100	mg/kg	Repeat	Gavage	157	rKID:8m	8	-0.0384342
HCB_29day_MED	HEXACHLOROBENZENE	HCB	29	29 day	MED	100	mg/kg	Repeat	Gavage	157	rKID:9m	9	-1.16994
HCB_29day_MED	HEXACHLOROBENZENE	HCB	29	29 day	MED	100	mg/kg	Repeat	Gavage	157	rKID:10m	10	1.51081
HCB_29day_MED	HEXACHLOROBENZENE	HCB	29	29 day	MED	100	mg/kg	Repeat	Gavage	157	rKID:12m	12	-0.280732
HCB_29day_MED	HEXACHLOROBENZENE	HCB	29	29 day	MED	100	mg/kg	Repeat	Gavage	157	rKID:13	13	-1.25338
HCB_29day_MED	HEXACHLOROBENZENE	HCB	29	29 day	MED	100	mg/kg	Repeat	Gavage	157	rKID:14m	14	0.849036
HCB_29day_MED	HEXACHLOROBENZENE	HCB	29	29 day	MED	100	mg/kg	Repeat	Gavage	157	rKID:15	15	0.420364
HCB_29day_MED	HEXACHLOROBENZENE	HCB	29	29 day	MED	100	mg/kg	Repeat	Gavage	157	rKID:16m	16	2.0545
HCB_29day_MED	HEXACHLOROBENZENE	HCB	29	29 day	MED	100	mg/kg	Repeat	Gavage	157	rKID:18m	18	0.468288
HCB_29day_MED	HEXACHLOROBENZENE	HCB	29	29 day	MED	100	mg/kg	Repeat	Gavage	157	rKID:19	19	-1.29757
HCB_29day_MED	HEXACHLOROBENZENE	HCB	29	29 day	MED	100	mg/kg	Repeat	Gavage	157	rKID:21	21	1.77187
HCB_29day_MED	HEXACHLOROBENZENE	HCB	29	29 day	MED	100	mg/kg	Repeat	Gavage	157	rKID:22	22	-0.208769
HCB_29day_MED	HEXACHLOROBENZENE	HCB	29	29 day	MED	100	mg/kg	Repeat	Gavage	157	rKID:23m	23	0.042355
HCB_29day_MED	HEXACHLOROBENZENE	HCB	29	29 day	MED	100	mg/kg	Repeat	Gavage	157	rKID:25m	25	-2.06757
HCB_29day_MED	HEXACHLOROBENZENE	HCB	29	29 day	MED	100	mg/kg	Repeat	Gavage	157	rKID:26m	26	0.90378
HCB_29day_MED	HEXACHLOROBENZENE	HCB	29	29 day	MED	100	mg/kg	Repeat	Gavage	157	rKID:28m	28	0.808164
HCB_29day_MED	HEXACHLOROBENZENE	HCB	29	29 day	MED	100	mg/kg	Repeat	Gavage	157	rKID:29	29	0.704712
HCB_29day_MED	HEXACHLOROBENZENE	HCB	29	29 day	MED	100	mg/kg	Repeat	Gavage	157	rKID:30m	30	-1.4717
HCB_29day_MED	HEXACHLOROBENZENE	HCB	29	29 day	MED	100	mg/kg	Repeat	Gavage	157	rKID:31m	31	0.918415
HCB_29day_MED	HEXACHLOROBENZENE	HCB	29	29 day	MED	100	mg/kg	Repeat	Gavage	157	rKID:32m	32	-1.65097
HCB_29day_MED	HEXACHLOROBENZENE	HCB	29	29 day	MED	100	mg/kg	Repeat	Gavage	157	rKID:33	33	-0.222667
HCB_29day_MED	HEXACHLOROBENZENE	HCB	29	29 day	MED	100	mg/kg	Repeat	Gavage	157	rKID:34m	34	-0.468121
HCB_29day_MED	HEXACHLOROBENZENE	HCB	29	29 day	MED	100	mg/kg	Repeat	Gavage	157	rKID:35m	35	1.31944
HCB_29day_MED	HEXACHLOROBENZENE	HCB	29	29 day	MED	100	mg/kg	Repeat	Gavage	157	rKID:36m	36	-0.230675
HCB_29day_MED	HEXACHLOROBENZENE	HCB	29	29 day	MED	100	mg/kg	Repeat	Gavage	157	rKID:37m	37	1.34399
HCB_29day_MED	HEXACHLOROBENZENE	HCB	29	29 day	MED	100	mg/kg	Repeat	Gavage	157	rKID:38m	38	-0.175562
HCB_29day_MED	HEXACHLOROBENZENE	HCB	29	29 day	MED	100	mg/kg	Repeat	Gavage	157	rKID:39m	39	0.504088
HCB_29day_MED	HEXACHLOROBENZENE	HCB	29	29 day	MED	100	mg/kg	Repeat	Gavage	157	rKID:40m	40	0.337309
HCB_29day_MED	HEXACHLOROBENZENE	HCB	29	29 day	MED	100	mg/kg	Repeat	Gavage	157	rKID:41m	41	-0.0768652
HCB_29day_MED	HEXACHLOROBENZENE	HCB	29	29 day	MED	100	mg/kg	Repeat	Gavage	157	rKID:42m	42	-0.415077
HCB_29day_MED	HEXACHLOROBENZENE	HCB	29	29 day	MED	100	mg/kg	Repeat	Gavage	157	rKID:43m	43	1.18165
HCB_29day_MED	HEXACHLOROBENZENE	HCB	29	29 day	MED	100	mg/kg	Repeat	Gavage	157	rKID:44	44	-1.54227
HCB_29day_MED	HEXACHLOROBENZENE	HCB	29	29 day	MED	100	mg/kg	Repeat	Gavage	157	rKID:45m	45	0.15351
HCB_29day_MED	HEXACHLOROBENZENE	HCB	29	29 day	MED	100	mg/kg	Repeat	Gavage	157	rKID:46	46	0.657951
HCB_29day_MED	HEXACHLOROBENZENE	HCB	29	29 day	MED	100	mg/kg	Repeat	Gavage	157	rKID:51m	51	0.592476
HCB_29day_MED	HEXACHLOROBENZENE	HCB	29	29 day	MED	100	mg/kg	Repeat	Gavage	157	rKID:53	53	-0.271591
HCB_29day_MED	HEXACHLOROBENZENE	HCB	29	29 day	MED	100	mg/kg	Repeat	Gavage	157	rKID:54	54	1.14787
HCB_29day_MED	HEXACHLOROBENZENE	HCB	29	29 day	MED	100	mg/kg	Repeat	Gavage	157	rKID:55	55	-2.1297
HCB_29day_MED	HEXACHLOROBENZENE	HCB	29	29 day	MED	100	mg/kg	Repeat	Gavage	157	rKID:56	56	2.64476
HCB_29day_MED	HEXACHLOROBENZENE	HCB	29	29 day	MED	100	mg/kg	Repeat	Gavage	157	rKID:57m	57	0.0913128
HCB_29day_MED	HEXACHLOROBENZENE	HCB	29	29 day	MED	100	mg/kg	Repeat	Gavage	157	rKID:58m	58	-0.121888
HCB_29day_MED	HEXACHLOROBENZENE	HCB	29	29 day	MED	100	mg/kg	Repeat	Gavage	157	rKID:59m	59	1.06658
HCB_29day_MED	HEXACHLOROBENZENE	HCB	29	29 day	MED	100	mg/kg	Repeat	Gavage	157	rKID:62	62	0.887503
HCB_29day_MED	HEXACHLOROBENZENE	HCB	29	29 day	MED	100	mg/kg	Repeat	Gavage	157	rKID:63m	63	2.43614
HCB_29day_MED	HEXACHLOROBENZENE	HCB	29	29 day	MED	100	mg/kg	Repeat	Gavage	157	rKID:64m	64	0.151575
HCB_29day_MED	HEXACHLOROBENZENE	HCB	29	29 day	MED	100	mg/kg	Repeat	Gavage	157	rKID:65	65	0.83752
HCB_29day_MED	HEXACHLOROBENZENE	HCB	29	29 day	MED	100	mg/kg	Repeat	Gavage	157	rKID:67	67	1.09417
HCB_29day_MED	HEXACHLOROBENZENE	HCB	29	29 day	MED	100	mg/kg	Repeat	Gavage	157	rKID:68m	68	1.68866
HCB_29day_MED	HEXACHLOROBENZENE	HCB	29	29 day	MED	100	mg/kg	Repeat	Gavage	157	rKID:69	69	-0.0697517
HCB_29day_MED	HEXACHLOROBENZENE	HCB	29	29 day	MED	100	mg/kg	Repeat	Gavage	157	rKID:70	70	-0.323113
HCB_29day_MED	HEXACHLOROBENZENE	HCB	29	29 day	MED	100	mg/kg	Repeat	Gavage	157	rKID:71	71	0.873651
HCB_29day_MED	HEXACHLOROBENZENE	HCB	29	29 day	MED	100	mg/kg	Repeat	Gavage	157	rKID:72m	72	-1.13959
HCB_29day_MED	HEXACHLOROBENZENE	HCB	29	29 day	MED	100	mg/kg	Repeat	Gavage	157	rKID:73	73	1.01114
HCB_29day_MED	HEXACHLOROBENZENE	HCB	29	29 day	MED	100	mg/kg	Repeat	Gavage	157	rKID:74	74	-0.0215454
HCB_29day_MED	HEXACHLOROBENZENE	HCB	29	29 day	MED	100	mg/kg	Repeat	Gavage	157	rKID:76	76	-0.32689
HCB_29day_MED	HEXACHLOROBENZENE	HCB	29	29 day	MED	100	mg/kg	Repeat	Gavage	157	rKID:77	77	-1.63203
HCB_29day_MED	HEXACHLOROBENZENE	HCB	29	29 day	MED	100	mg/kg	Repeat	Gavage	157	rKID:78	78	-0.446141
HCB_29day_MED	HEXACHLOROBENZENE	HCB	29	29 day	MED	100	mg/kg	Repeat	Gavage	157	rKID:80	80	1.32132
HCB_29day_MED	HEXACHLOROBENZENE	HCB	29	29 day	MED	100	mg/kg	Repeat	Gavage	157	rKID:81	81	-0.268707
HCB_29day_MED	HEXACHLOROBENZENE	HCB	29	29 day	MED	100	mg/kg	Repeat	Gavage	157	rKID:83	83	0.684684
HCB_29day_MED	HEXACHLOROBENZENE	HCB	29	29 day	MED	100	mg/kg	Repeat	Gavage	157	rKID:85	85	0.346931
HCB_29day_MED	HEXACHLOROBENZENE	HCB	29	29 day	MED	100	mg/kg	Repeat	Gavage	157	rKID:86	86	-0.210222
HCB_29day_MED	HEXACHLOROBENZENE	HCB	29	29 day	MED	100	mg/kg	Repeat	Gavage	157	rKID:87	87	1.18496
HCB_29day_MED	HEXACHLOROBENZENE	HCB	29	29 day	MED	100	mg/kg	Repeat	Gavage	157	rKID:89	89	0.0249911
HCB_29day_MED	HEXACHLOROBENZENE	HCB	29	29 day	MED	100	mg/kg	Repeat	Gavage	157	rKID:90	90	-1.22848
HCB_29day_MED	HEXACHLOROBENZENE	HCB	29	29 day	MED	100	mg/kg	Repeat	Gavage	157	rKID:91	91	-0.123118
HCB_29day_MED	HEXACHLOROBENZENE	HCB	29	29 day	MED	100	mg/kg	Repeat	Gavage	157	rKID:92	92	1.00711
HCB_29day_MED	HEXACHLOROBENZENE	HCB	29	29 day	MED	100	mg/kg	Repeat	Gavage	157	rKID:93	93	1.42293
HCB_29day_MED	HEXACHLOROBENZENE	HCB	29	29 day	MED	100	mg/kg	Repeat	Gavage	157	rKID:94	94	-0.827664
HCB_29day_MED	HEXACHLOROBENZENE	HCB	29	29 day	MED	100	mg/kg	Repeat	Gavage	157	rKID:95	95	-0.141272
HCB_29day_MED	HEXACHLOROBENZENE	HCB	29	29 day	MED	100	mg/kg	Repeat	Gavage	157	rKID:96m	96	-0.435739
HCB_29day_MED	HEXACHLOROBENZENE	HCB	29	29 day	MED	100	mg/kg	Repeat	Gavage	157	rKID:100	100	0.0585187
HCB_29day_MED	HEXACHLOROBENZENE	HCB	29	29 day	MED	100	mg/kg	Repeat	Gavage	157	rKID:102	102	-0.480926
HCB_29day_MED	HEXACHLOROBENZENE	HCB	29	29 day	MED	100	mg/kg	Repeat	Gavage	157	rKID:103	103	0.715289
HCB_29day_MED	HEXACHLOROBENZENE	HCB	29	29 day	MED	100	mg/kg	Repeat	Gavage	157	rKID:104	104	1.45407
HCB_29day_MED	HEXACHLOROBENZENE	HCB	29	29 day	MED	100	mg/kg	Repeat	Gavage	157	rKID:105	105	-0.743661
HCB_29day_MED	HEXACHLOROBENZENE	HCB	29	29 day	MED	100	mg/kg	Repeat	Gavage	157	rKID:106	106	-0.306144
HCB_29day_MED	HEXACHLOROBENZENE	HCB	29	29 day	MED	100	mg/kg	Repeat	Gavage	157	rKID:108	108	-0.298077
HCB_29day_MED	HEXACHLOROBENZENE	HCB	29	29 day	MED	100	mg/kg	Repeat	Gavage	157	rKID:109	109	0.304664
HCB_29day_MED	HEXACHLOROBENZENE	HCB	29	29 day	MED	100	mg/kg	Repeat	Gavage	157	rKID:110	110	0.211926
HCB_29day_MED	HEXACHLOROBENZENE	HCB	29	29 day	MED	100	mg/kg	Repeat	Gavage	157	rKID:112	112	0.910723
HCB_29day_MED	HEXACHLOROBENZENE	HCB	29	29 day	MED	100	mg/kg	Repeat	Gavage	157	rKID:113	113	2.12308
HCB_29day_MED	HEXACHLOROBENZENE	HCB	29	29 day	MED	100	mg/kg	Repeat	Gavage	157	rKID:114m	114	1.32415
HCB_29day_MED	HEXACHLOROBENZENE	HCB	29	29 day	MED	100	mg/kg	Repeat	Gavage	157	rKID:115	115	-0.461762
HCB_29day_MED	HEXACHLOROBENZENE	HCB	29	29 day	MED	100	mg/kg	Repeat	Gavage	157	rKID:116	116	0.0649943
HCB_29day_MED	HEXACHLOROBENZENE	HCB	29	29 day	MED	100	mg/kg	Repeat	Gavage	157	rKID:118	118	-1.08096
HCB_29day_MED	HEXACHLOROBENZENE	HCB	29	29 day	MED	100	mg/kg	Repeat	Gavage	157	rKID:119	119	-1.31589
HCB_29day_MED	HEXACHLOROBENZENE	HCB	29	29 day	MED	100	mg/kg	Repeat	Gavage	157	rKID:120	120	0.336551
HCB_29day_MED	HEXACHLOROBENZENE	HCB	29	29 day	MED	100	mg/kg	Repeat	Gavage	157	rKID:121	121	-0.235675
HCB_29day_MED	HEXACHLOROBENZENE	HCB	29	29 day	MED	100	mg/kg	Repeat	Gavage	157	rKID:123	123	1.31201
HCB_29day_MED	HEXACHLOROBENZENE	HCB	29	29 day	MED	100	mg/kg	Repeat	Gavage	157	rKID:124	124	-0.167631
HCB_29day_MED	HEXACHLOROBENZENE	HCB	29	29 day	MED	100	mg/kg	Repeat	Gavage	157	rKID:125	125	1.00174
HCB_29day_MED	HEXACHLOROBENZENE	HCB	29	29 day	MED	100	mg/kg	Repeat	Gavage	157	rKID:126	126	1.06202
HCB_29day_MED	HEXACHLOROBENZENE	HCB	29	29 day	MED	100	mg/kg	Repeat	Gavage	157	rKID:127	127	1.56354
HCB_29day_MED	HEXACHLOROBENZENE	HCB	29	29 day	MED	100	mg/kg	Repeat	Gavage	157	rKID:128	128	-0.0673276
HCB_29day_MED	HEXACHLOROBENZENE	HCB	29	29 day	MED	100	mg/kg	Repeat	Gavage	157	rKID:130m	130	0.404834
HCB_29day_MED	HEXACHLOROBENZENE	HCB	29	29 day	MED	100	mg/kg	Repeat	Gavage	157	rKID:132	132	-0.710914
HCB_29day_MED	HEXACHLOROBENZENE	HCB	29	29 day	MED	100	mg/kg	Repeat	Gavage	157	rKID:133	133	0.245883
HCB_29day_MED	HEXACHLOROBENZENE	HCB	29	29 day	MED	100	mg/kg	Repeat	Gavage	157	rKID:134	134	1.80386
HCB_29day_MED	HEXACHLOROBENZENE	HCB	29	29 day	MED	100	mg/kg	Repeat	Gavage	157	rKID:135	135	-0.769337
HCB_29day_MED	HEXACHLOROBENZENE	HCB	29	29 day	MED	100	mg/kg	Repeat	Gavage	157	rKID:136	136	-0.223897
HCB_29day_MED	HEXACHLOROBENZENE	HCB	29	29 day	MED	100	mg/kg	Repeat	Gavage	157	rKID:137m	137	-0.135803
HCB_29day_MED	HEXACHLOROBENZENE	HCB	29	29 day	MED	100	mg/kg	Repeat	Gavage	157	rKID:138	138	5.17457
HCB_29day_MED	HEXACHLOROBENZENE	HCB	29	29 day	MED	100	mg/kg	Repeat	Gavage	157	rKID:139	139	-1.29602
HCB_29day_MED	HEXACHLOROBENZENE	HCB	29	29 day	MED	100	mg/kg	Repeat	Gavage	157	rKID:140	140	0.185719
HCB_29day_MED	HEXACHLOROBENZENE	HCB	29	29 day	MED	100	mg/kg	Repeat	Gavage	157	rKID:142m	142	0.149936
HCB_29day_MED	HEXACHLOROBENZENE	HCB	29	29 day	MED	100	mg/kg	Repeat	Gavage	157	rKID:143	143	-2.09329
HCB_29day_MED	HEXACHLOROBENZENE	HCB	29	29 day	MED	100	mg/kg	Repeat	Gavage	157	rKID:144	144	1.80742
HCB_29day_MED	HEXACHLOROBENZENE	HCB	29	29 day	MED	100	mg/kg	Repeat	Gavage	157	rKID:145	145	-0.0848253
HCB_29day_MED	HEXACHLOROBENZENE	HCB	29	29 day	MED	100	mg/kg	Repeat	Gavage	157	rKID:146m	146	-0.365271
HCB_29day_MED	HEXACHLOROBENZENE	HCB	29	29 day	MED	100	mg/kg	Repeat	Gavage	157	rKID:147	147	-1.06396
HCB_29day_MED	HEXACHLOROBENZENE	HCB	29	29 day	MED	100	mg/kg	Repeat	Gavage	157	rKID:148	148	0.129751
HCB_29day_MED	HEXACHLOROBENZENE	HCB	29	29 day	MED	100	mg/kg	Repeat	Gavage	157	rKID:149	149	0.977724
HCB_29day_MED	HEXACHLOROBENZENE	HCB	29	29 day	MED	100	mg/kg	Repeat	Gavage	157	rKID:151	151	-1.11926
HCB_29day_MED	HEXACHLOROBENZENE	HCB	29	29 day	MED	100	mg/kg	Repeat	Gavage	157	rKID:152	152	-0.27002
HCB_29day_MED	HEXACHLOROBENZENE	HCB	29	29 day	MED	100	mg/kg	Repeat	Gavage	157	rKID:153	153	0.679546
HCB_29day_MED	HEXACHLOROBENZENE	HCB	29	29 day	MED	100	mg/kg	Repeat	Gavage	157	rKID:154	154	1.06965
HCB_29day_MED	HEXACHLOROBENZENE	HCB	29	29 day	MED	100	mg/kg	Repeat	Gavage	157	rKID:155	155	-1.04741
HCB_29day_MED	HEXACHLOROBENZENE	HCB	29	29 day	MED	100	mg/kg	Repeat	Gavage	157	rKID:156	156	0.600813
HCB_29day_MED	HEXACHLOROBENZENE	HCB	29	29 day	MED	100	mg/kg	Repeat	Gavage	157	rKID:157	157	1.82101
HCB_29day_MED	HEXACHLOROBENZENE	HCB	29	29 day	MED	100	mg/kg	Repeat	Gavage	157	rKID:158	158	-1.11794
HCB_29day_MED	HEXACHLOROBENZENE	HCB	29	29 day	MED	100	mg/kg	Repeat	Gavage	157	rKID:159	159	-1.07294
HCB_29day_MED	HEXACHLOROBENZENE	HCB	29	29 day	MED	100	mg/kg	Repeat	Gavage	157	rKID:160	160	-0.11356
HCB_29day_MED	HEXACHLOROBENZENE	HCB	29	29 day	MED	100	mg/kg	Repeat	Gavage	157	rKID:161	161	-0.878494
HCB_29day_MED	HEXACHLOROBENZENE	HCB	29	29 day	MED	100	mg/kg	Repeat	Gavage	157	rKID:164	164	-0.110425
HCB_29day_MED	HEXACHLOROBENZENE	HCB	29	29 day	MED	100	mg/kg	Repeat	Gavage	157	rKID:165	165	-0.527589
HCB_29day_MED	HEXACHLOROBENZENE	HCB	29	29 day	MED	100	mg/kg	Repeat	Gavage	157	rKID:166	166	-1.10269
HCB_29day_MED	HEXACHLOROBENZENE	HCB	29	29 day	MED	100	mg/kg	Repeat	Gavage	157	rKID:167	167	-0.124888
HCB_29day_MED	HEXACHLOROBENZENE	HCB	29	29 day	MED	100	mg/kg	Repeat	Gavage	157	rKID:168	168	-0.283605
HCB_29day_MED	HEXACHLOROBENZENE	HCB	29	29 day	MED	100	mg/kg	Repeat	Gavage	157	rKID:169	169	-1.49448
HCB_29day_MED	HEXACHLOROBENZENE	HCB	29	29 day	MED	100	mg/kg	Repeat	Gavage	157	rKID:170	170	-0.263689
HCB_29day_MED	HEXACHLOROBENZENE	HCB	29	29 day	MED	100	mg/kg	Repeat	Gavage	157	rKID:171	171	-0.14054
HCB_29day_MED	HEXACHLOROBENZENE	HCB	29	29 day	MED	100	mg/kg	Repeat	Gavage	157	rKID:172	172	1.95812
HCB_29day_MED	HEXACHLOROBENZENE	HCB	29	29 day	MED	100	mg/kg	Repeat	Gavage	157	rKID:173	173	-0.424489
HCB_29day_MED	HEXACHLOROBENZENE	HCB	29	29 day	MED	100	mg/kg	Repeat	Gavage	157	rKID:175	175	-0.983102
HCB_29day_MED	HEXACHLOROBENZENE	HCB	29	29 day	MED	100	mg/kg	Repeat	Gavage	157	rKID:176	176	-0.0611893
HCB_29day_MED	HEXACHLOROBENZENE	HCB	29	29 day	MED	100	mg/kg	Repeat	Gavage	157	rKID:177	177	-0.267468
HCB_29day_MED	HEXACHLOROBENZENE	HCB	29	29 day	MED	100	mg/kg	Repeat	Gavage	157	rKID:178	178	-1.16934
HCB_29day_MED	HEXACHLOROBENZENE	HCB	29	29 day	MED	100	mg/kg	Repeat	Gavage	157	rKID:179	179	-0.0926776
HCB_29day_MED	HEXACHLOROBENZENE	HCB	29	29 day	MED	100	mg/kg	Repeat	Gavage	157	rKID:180	180	1.13705
HCB_29day_MED	HEXACHLOROBENZENE	HCB	29	29 day	MED	100	mg/kg	Repeat	Gavage	157	rKID:181	181	-1.03363
HCB_29day_MED	HEXACHLOROBENZENE	HCB	29	29 day	MED	100	mg/kg	Repeat	Gavage	157	rKID:182	182	0.983211
HCB_29day_MED	HEXACHLOROBENZENE	HCB	29	29 day	MED	100	mg/kg	Repeat	Gavage	157	rKID:183	183	-0.373936
HCB_29day_MED	HEXACHLOROBENZENE	HCB	29	29 day	MED	100	mg/kg	Repeat	Gavage	157	rKID:184	184	1.67185
HCB_29day_MED	HEXACHLOROBENZENE	HCB	29	29 day	MED	100	mg/kg	Repeat	Gavage	157	rKID:185	185	1.46148
HCB_29day_MED	HEXACHLOROBENZENE	HCB	29	29 day	MED	100	mg/kg	Repeat	Gavage	157	rKID:186	186	1.64689
HCB_29day_MED	HEXACHLOROBENZENE	HCB	29	29 day	MED	100	mg/kg	Repeat	Gavage	157	rKID:187	187	-0.898542
HCB_29day_MED	HEXACHLOROBENZENE	HCB	29	29 day	MED	100	mg/kg	Repeat	Gavage	157	rKID:188	188	-0.453298
HCB_29day_MED	HEXACHLOROBENZENE	HCB	29	29 day	MED	100	mg/kg	Repeat	Gavage	157	rKID:189	189	1.09089
HCB_29day_MED	HEXACHLOROBENZENE	HCB	29	29 day	MED	100	mg/kg	Repeat	Gavage	157	rKID:190m	190	0.803373
HCB_29day_MED	HEXACHLOROBENZENE	HCB	29	29 day	MED	100	mg/kg	Repeat	Gavage	157	rKID:191	191	0.0357187
HCB_29day_MED	HEXACHLOROBENZENE	HCB	29	29 day	MED	100	mg/kg	Repeat	Gavage	157	rKID:193	193	-1.23819
HCB_29day_MED	HEXACHLOROBENZENE	HCB	29	29 day	MED	100	mg/kg	Repeat	Gavage	157	rKID:194	194	1.73351
HCB_29day_MED	HEXACHLOROBENZENE	HCB	29	29 day	MED	100	mg/kg	Repeat	Gavage	157	rKID:195	195	0.654292
HCB_29day_MED	HEXACHLOROBENZENE	HCB	29	29 day	MED	100	mg/kg	Repeat	Gavage	157	rKID:196	196	0.323789
HCB_29day_MED	HEXACHLOROBENZENE	HCB	29	29 day	MED	100	mg/kg	Repeat	Gavage	157	rKID:197	197	-2.28753
HCB_29day_MED	HEXACHLOROBENZENE	HCB	29	29 day	MED	100	mg/kg	Repeat	Gavage	157	rKID:198	198	-1.65677
HCB_29day_MED	HEXACHLOROBENZENE	HCB	29	29 day	MED	100	mg/kg	Repeat	Gavage	157	rKID:199	199	0.625018
HCB_29day_MED	HEXACHLOROBENZENE	HCB	29	29 day	MED	100	mg/kg	Repeat	Gavage	157	rKID:201	201	0.216078
HCB_29day_MED	HEXACHLOROBENZENE	HCB	29	29 day	MED	100	mg/kg	Repeat	Gavage	157	rKID:202	202	-1.47339
HCB_29day_MED	HEXACHLOROBENZENE	HCB	29	29 day	MED	100	mg/kg	Repeat	Gavage	157	rKID:203	203	0.637297
HCB_29day_MED	HEXACHLOROBENZENE	HCB	29	29 day	MED	100	mg/kg	Repeat	Gavage	157	rKID:205	205	1.06794
HCB_29day_MED	HEXACHLOROBENZENE	HCB	29	29 day	MED	100	mg/kg	Repeat	Gavage	157	rKID:206	206	-0.233155
HCB_29day_MED	HEXACHLOROBENZENE	HCB	29	29 day	MED	100	mg/kg	Repeat	Gavage	157	rKID:208	208	1.39952
HCB_29day_MED	HEXACHLOROBENZENE	HCB	29	29 day	MED	100	mg/kg	Repeat	Gavage	157	rKID:209	209	0.863126
HCB_29day_MED	HEXACHLOROBENZENE	HCB	29	29 day	MED	100	mg/kg	Repeat	Gavage	157	rKID:211	211	1.2076
HCB_29day_MED	HEXACHLOROBENZENE	HCB	29	29 day	MED	100	mg/kg	Repeat	Gavage	157	rKID:212m	212	2.94469
HCB_29day_MED	HEXACHLOROBENZENE	HCB	29	29 day	MED	100	mg/kg	Repeat	Gavage	157	rKID:213	213	0.193828
HCB_29day_MED	HEXACHLOROBENZENE	HCB	29	29 day	MED	100	mg/kg	Repeat	Gavage	157	rKID:214	214	-0.0234587
HCB_29day_MED	HEXACHLOROBENZENE	HCB	29	29 day	MED	100	mg/kg	Repeat	Gavage	157	rKID:215	215	0.15037
HCB_29day_MED	HEXACHLOROBENZENE	HCB	29	29 day	MED	100	mg/kg	Repeat	Gavage	157	rKID:217	217	-1.50138
HCB_29day_MED	HEXACHLOROBENZENE	HCB	29	29 day	MED	100	mg/kg	Repeat	Gavage	157	rKID:218	218	1.56522
HCB_29day_MED	HEXACHLOROBENZENE	HCB	29	29 day	MED	100	mg/kg	Repeat	Gavage	157	rKID:219	219	0.164181
HCB_29day_MED	HEXACHLOROBENZENE	HCB	29	29 day	MED	100	mg/kg	Repeat	Gavage	157	rKID:220	220	0.96072
HCB_29day_MED	HEXACHLOROBENZENE	HCB	29	29 day	MED	100	mg/kg	Repeat	Gavage	157	rKID:221	221	0.0103646
HCB_29day_MED	HEXACHLOROBENZENE	HCB	29	29 day	MED	100	mg/kg	Repeat	Gavage	157	rKID:222	222	-0.970599
HCB_29day_MED	HEXACHLOROBENZENE	HCB	29	29 day	MED	100	mg/kg	Repeat	Gavage	157	rKID:224	224	0.311935
HCB_29day_MED	HEXACHLOROBENZENE	HCB	29	29 day	MED	100	mg/kg	Repeat	Gavage	157	rKID:225	225	-0.675428
HCB_29day_MED	HEXACHLOROBENZENE	HCB	29	29 day	MED	100	mg/kg	Repeat	Gavage	157	rKID:226	226	-0.00356347
HCB_29day_MED	HEXACHLOROBENZENE	HCB	29	29 day	MED	100	mg/kg	Repeat	Gavage	157	rKID:227	227	-1.52108
HCB_29day_MED	HEXACHLOROBENZENE	HCB	29	29 day	MED	100	mg/kg	Repeat	Gavage	157	rKID:228	228	-2.40439
HCB_29day_MED	HEXACHLOROBENZENE	HCB	29	29 day	MED	100	mg/kg	Repeat	Gavage	157	rKID:229	229	0.324308
HCB_29day_MED	HEXACHLOROBENZENE	HCB	29	29 day	MED	100	mg/kg	Repeat	Gavage	157	rKID:230	230	-1.80478
HCB_29day_MED	HEXACHLOROBENZENE	HCB	29	29 day	MED	100	mg/kg	Repeat	Gavage	157	rKID:231	231	0.454058
HCB_29day_MED	HEXACHLOROBENZENE	HCB	29	29 day	MED	100	mg/kg	Repeat	Gavage	157	rKID:232	232	-0.745153
HCB_29day_MED	HEXACHLOROBENZENE	HCB	29	29 day	MED	100	mg/kg	Repeat	Gavage	157	rKID:233	233	1.6481
HCB_29day_MED	HEXACHLOROBENZENE	HCB	29	29 day	MED	100	mg/kg	Repeat	Gavage	157	rKID:234	234	1.21299
HCB_29day_MED	HEXACHLOROBENZENE	HCB	29	29 day	MED	100	mg/kg	Repeat	Gavage	157	rKID:235	235	1.43282
HCB_29day_MED	HEXACHLOROBENZENE	HCB	29	29 day	MED	100	mg/kg	Repeat	Gavage	157	rKID:238	238	-1.32318
HCB_29day_MED	HEXACHLOROBENZENE	HCB	29	29 day	MED	100	mg/kg	Repeat	Gavage	157	rKID:239	239	0.533649
HCB_29day_MED	HEXACHLOROBENZENE	HCB	29	29 day	MED	100	mg/kg	Repeat	Gavage	157	rKID:240	240	-1.14658
HCB_29day_MED	HEXACHLOROBENZENE	HCB	29	29 day	MED	100	mg/kg	Repeat	Gavage	157	rKID:241	241	0.206313
HCB_29day_MED	HEXACHLOROBENZENE	HCB	29	29 day	MED	100	mg/kg	Repeat	Gavage	157	rKID:242	242	-0.702653
HCB_29day_MED	HEXACHLOROBENZENE	HCB	29	29 day	MED	100	mg/kg	Repeat	Gavage	157	rKID:243	243	0.958038
HCB_29day_MED	HEXACHLOROBENZENE	HCB	29	29 day	MED	100	mg/kg	Repeat	Gavage	157	rKID:244	244	-1.37901
HCB_29day_MED	HEXACHLOROBENZENE	HCB	29	29 day	MED	100	mg/kg	Repeat	Gavage	157	rKID:245	245	-0.931238
HCB_29day_MED	HEXACHLOROBENZENE	HCB	29	29 day	MED	100	mg/kg	Repeat	Gavage	157	rKID:247	247	-0.278421
HCB_29day_MED	HEXACHLOROBENZENE	HCB	29	29 day	MED	100	mg/kg	Repeat	Gavage	157	rKID:249	249	-1.00017
HCB_29day_MED	HEXACHLOROBENZENE	HCB	29	29 day	MED	100	mg/kg	Repeat	Gavage	157	rKID:250	250	-0.11229
HCB_29day_MED	HEXACHLOROBENZENE	HCB	29	29 day	MED	100	mg/kg	Repeat	Gavage	157	rKID:251	251	-0.0913946
HCB_29day_MED	HEXACHLOROBENZENE	HCB	29	29 day	MED	100	mg/kg	Repeat	Gavage	157	rKID:252	252	-1.52365
HCB_29day_MED	HEXACHLOROBENZENE	HCB	29	29 day	MED	100	mg/kg	Repeat	Gavage	157	rKID:253	253	0.324352
HCB_29day_MED	HEXACHLOROBENZENE	HCB	29	29 day	MED	100	mg/kg	Repeat	Gavage	157	rKID:254	254	1.15462
HCB_29day_MED	HEXACHLOROBENZENE	HCB	29	29 day	MED	100	mg/kg	Repeat	Gavage	157	rKID:255	255	-0.614844
HCB_29day_MED	HEXACHLOROBENZENE	HCB	29	29 day	MED	100	mg/kg	Repeat	Gavage	157	rKID:257	257	0.288958
HCB_29day_MED	HEXACHLOROBENZENE	HCB	29	29 day	MED	100	mg/kg	Repeat	Gavage	157	rKID:258	258	-0.308744
HCB_29day_MED	HEXACHLOROBENZENE	HCB	29	29 day	MED	100	mg/kg	Repeat	Gavage	157	rKID:259	259	-0.059783
HCB_29day_MED	HEXACHLOROBENZENE	HCB	29	29 day	MED	100	mg/kg	Repeat	Gavage	157	rKID:260	260	0.233621
HCB_29day_MED	HEXACHLOROBENZENE	HCB	29	29 day	MED	100	mg/kg	Repeat	Gavage	157	rKID:261	261	0.664927
HCB_29day_MED	HEXACHLOROBENZENE	HCB	29	29 day	MED	100	mg/kg	Repeat	Gavage	157	rKID:262	262	-0.814119
HCB_29day_MED	HEXACHLOROBENZENE	HCB	29	29 day	MED	100	mg/kg	Repeat	Gavage	157	rKID:263	263	-0.289796
HCB_29day_MED	HEXACHLOROBENZENE	HCB	29	29 day	MED	100	mg/kg	Repeat	Gavage	157	rKID:264	264	1.42976
HCB_29day_MED	HEXACHLOROBENZENE	HCB	29	29 day	MED	100	mg/kg	Repeat	Gavage	157	rKID:265	265	2.06123
HCB_29day_MED	HEXACHLOROBENZENE	HCB	29	29 day	MED	100	mg/kg	Repeat	Gavage	157	rKID:266	266	-0.168302
HCB_29day_MED	HEXACHLOROBENZENE	HCB	29	29 day	MED	100	mg/kg	Repeat	Gavage	157	rKID:267	267	0.442964
HCB_29day_MED	HEXACHLOROBENZENE	HCB	29	29 day	MED	100	mg/kg	Repeat	Gavage	157	rKID:268	268	0.805044
HCB_29day_MED	HEXACHLOROBENZENE	HCB	29	29 day	MED	100	mg/kg	Repeat	Gavage	157	rKID:270	270	1.60033
HCB_29day_MED	HEXACHLOROBENZENE	HCB	29	29 day	MED	100	mg/kg	Repeat	Gavage	157	rKID:271	271	0.0484239
HCB_29day_MED	HEXACHLOROBENZENE	HCB	29	29 day	MED	100	mg/kg	Repeat	Gavage	157	rKID:272	272	0.362188
HCB_29day_MED	HEXACHLOROBENZENE	HCB	29	29 day	MED	100	mg/kg	Repeat	Gavage	157	rKID:273	273	-0.685353
HCB_29day_MED	HEXACHLOROBENZENE	HCB	29	29 day	MED	100	mg/kg	Repeat	Gavage	157	rKID:274	274	0.915295
HCB_29day_MED	HEXACHLOROBENZENE	HCB	29	29 day	MED	100	mg/kg	Repeat	Gavage	157	rKID:275	275	-1.06971
HCB_29day_MED	HEXACHLOROBENZENE	HCB	29	29 day	MED	100	mg/kg	Repeat	Gavage	157	rKID:276	276	-0.541255
HCB_29day_MED	HEXACHLOROBENZENE	HCB	29	29 day	MED	100	mg/kg	Repeat	Gavage	157	rKID:277	277	-1.28982
HCB_29day_MED	HEXACHLOROBENZENE	HCB	29	29 day	MED	100	mg/kg	Repeat	Gavage	157	rKID:278	278	0.43917
HCB_29day_MED	HEXACHLOROBENZENE	HCB	29	29 day	MED	100	mg/kg	Repeat	Gavage	157	rKID:279	279	1.0524
HCB_29day_MED	HEXACHLOROBENZENE	HCB	29	29 day	MED	100	mg/kg	Repeat	Gavage	157	rKID:280	280	-1.00812
HCB_29day_MED	HEXACHLOROBENZENE	HCB	29	29 day	MED	100	mg/kg	Repeat	Gavage	157	rKID:281	281	4.26323
HCB_29day_MED	HEXACHLOROBENZENE	HCB	29	29 day	MED	100	mg/kg	Repeat	Gavage	157	rKID:283	283	-0.689357
HCB_29day_MED	HEXACHLOROBENZENE	HCB	29	29 day	MED	100	mg/kg	Repeat	Gavage	157	rKID:284	284	-0.217447
HCB_29day_MED	HEXACHLOROBENZENE	HCB	29	29 day	MED	100	mg/kg	Repeat	Gavage	157	rKID:285	285	-0.679855
HCB_29day_MED	HEXACHLOROBENZENE	HCB	29	29 day	MED	100	mg/kg	Repeat	Gavage	157	rKID:286	286	-0.223063
HCB_29day_MED	HEXACHLOROBENZENE	HCB	29	29 day	MED	100	mg/kg	Repeat	Gavage	157	rKID:287	287	-1.50943
HCB_29day_MED	HEXACHLOROBENZENE	HCB	29	29 day	MED	100	mg/kg	Repeat	Gavage	157	rKID:288	288	-0.623915
HCB_29day_MED	HEXACHLOROBENZENE	HCB	29	29 day	MED	100	mg/kg	Repeat	Gavage	157	rKID:289	289	-0.575098
HCB_29day_MED	HEXACHLOROBENZENE	HCB	29	29 day	MED	100	mg/kg	Repeat	Gavage	157	rKID:290	290	1.59608
HCB_29day_MED	HEXACHLOROBENZENE	HCB	29	29 day	MED	100	mg/kg	Repeat	Gavage	157	rKID:291	291	-0.691529
HCB_29day_MED	HEXACHLOROBENZENE	HCB	29	29 day	MED	100	mg/kg	Repeat	Gavage	157	rKID:292	292	0.267383
HCB_29day_MED	HEXACHLOROBENZENE	HCB	29	29 day	MED	100	mg/kg	Repeat	Gavage	157	rKID:294	294	-0.378392
HCB_29day_MED	HEXACHLOROBENZENE	HCB	29	29 day	MED	100	mg/kg	Repeat	Gavage	157	rKID:295	295	0.866976
HCB_29day_MED	HEXACHLOROBENZENE	HCB	29	29 day	MED	100	mg/kg	Repeat	Gavage	157	rKID:296	296	0.962828
HCB_29day_MED	HEXACHLOROBENZENE	HCB	29	29 day	MED	100	mg/kg	Repeat	Gavage	157	rKID:297	297	1.39467
HCB_29day_MED	HEXACHLOROBENZENE	HCB	29	29 day	MED	100	mg/kg	Repeat	Gavage	157	rKID:298	298	0.736792
HCB_29day_MED	HEXACHLOROBENZENE	HCB	29	29 day	MED	100	mg/kg	Repeat	Gavage	157	rKID:299	299	0.687621
HCB_29day_MED	HEXACHLOROBENZENE	HCB	29	29 day	MED	100	mg/kg	Repeat	Gavage	157	rKID:300	300	-0.75949
HCB_29day_MED	HEXACHLOROBENZENE	HCB	29	29 day	MED	100	mg/kg	Repeat	Gavage	157	rKID:301	301	0.301775
HCB_29day_MED	HEXACHLOROBENZENE	HCB	29	29 day	MED	100	mg/kg	Repeat	Gavage	157	rKID:302	302	-2.00905
HCB_29day_MED	HEXACHLOROBENZENE	HCB	29	29 day	MED	100	mg/kg	Repeat	Gavage	157	rKID:303	303	-1.24404
HCB_29day_MED	HEXACHLOROBENZENE	HCB	29	29 day	MED	100	mg/kg	Repeat	Gavage	157	rKID:304	304	-0.0432813
HCB_29day_MED	HEXACHLOROBENZENE	HCB	29	29 day	MED	100	mg/kg	Repeat	Gavage	157	rKID:305	305	3.04427
HCB_29day_MED	HEXACHLOROBENZENE	HCB	29	29 day	MED	100	mg/kg	Repeat	Gavage	157	rKID:306	306	1.13857
HCB_29day_MED	HEXACHLOROBENZENE	HCB	29	29 day	MED	100	mg/kg	Repeat	Gavage	157	rKID:307	307	0.280064
HCB_29day_MED	HEXACHLOROBENZENE	HCB	29	29 day	MED	100	mg/kg	Repeat	Gavage	157	rKID:308	308	-1.534
HCB_29day_MED	HEXACHLOROBENZENE	HCB	29	29 day	MED	100	mg/kg	Repeat	Gavage	157	rKID:309	309	0.806839
HCB_29day_MED	HEXACHLOROBENZENE	HCB	29	29 day	MED	100	mg/kg	Repeat	Gavage	157	rKID:310	310	-1.94598
HCB_29day_MED	HEXACHLOROBENZENE	HCB	29	29 day	MED	100	mg/kg	Repeat	Gavage	157	rKID:312	312	-1.67038
HCB_29day_MED	HEXACHLOROBENZENE	HCB	29	29 day	MED	100	mg/kg	Repeat	Gavage	157	rKID:313	313	1.03001
HCB_29day_MED	HEXACHLOROBENZENE	HCB	29	29 day	MED	100	mg/kg	Repeat	Gavage	157	rKID:314	314	0.831792
HCB_29day_MED	HEXACHLOROBENZENE	HCB	29	29 day	MED	100	mg/kg	Repeat	Gavage	157	rKID:315	315	0.623507
HCB_29day_MED	HEXACHLOROBENZENE	HCB	29	29 day	MED	100	mg/kg	Repeat	Gavage	157	rKID:316	316	-0.805502
HCB_29day_MED	HEXACHLOROBENZENE	HCB	29	29 day	MED	100	mg/kg	Repeat	Gavage	157	rKID:317	317	-0.381438
HCB_29day_MED	HEXACHLOROBENZENE	HCB	29	29 day	MED	100	mg/kg	Repeat	Gavage	157	rKID:319	319	0.95956
HCB_29day_MED	HEXACHLOROBENZENE	HCB	29	29 day	MED	100	mg/kg	Repeat	Gavage	157	rKID:320	320	1.52567
HCB_29day_MED	HEXACHLOROBENZENE	HCB	29	29 day	MED	100	mg/kg	Repeat	Gavage	157	rKID:321	321	-3.75309
HCB_29day_MED	HEXACHLOROBENZENE	HCB	29	29 day	MED	100	mg/kg	Repeat	Gavage	157	rKID:322	322	1.34074
HCB_29day_MED	HEXACHLOROBENZENE	HCB	29	29 day	MED	100	mg/kg	Repeat	Gavage	157	rKID:323	323	0.244817
HCB_29day_MED	HEXACHLOROBENZENE	HCB	29	29 day	MED	100	mg/kg	Repeat	Gavage	157	rKID:324	324	0.182237
HCB_29day_MED	HEXACHLOROBENZENE	HCB	29	29 day	MED	100	mg/kg	Repeat	Gavage	157	rKID:325	325	-0.566745
HCB_29day_MED	HEXACHLOROBENZENE	HCB	29	29 day	MED	100	mg/kg	Repeat	Gavage	157	rKID:326	326	-0.125201
HCB_29day_MED	HEXACHLOROBENZENE	HCB	29	29 day	MED	100	mg/kg	Repeat	Gavage	157	rKID:327	327	0.994744
HCB_29day_MED	HEXACHLOROBENZENE	HCB	29	29 day	MED	100	mg/kg	Repeat	Gavage	157	rKID:328	328	1.31795
HCB_29day_MED	HEXACHLOROBENZENE	HCB	29	29 day	MED	100	mg/kg	Repeat	Gavage	157	rKID:329	329	-1.4712
HCB_29day_MED	HEXACHLOROBENZENE	HCB	29	29 day	MED	100	mg/kg	Repeat	Gavage	157	rKID:330	330	0.554437
HCB_29day_MED	HEXACHLOROBENZENE	HCB	29	29 day	MED	100	mg/kg	Repeat	Gavage	157	rKID:331	331	0.529828
HCB_29day_MED	HEXACHLOROBENZENE	HCB	29	29 day	MED	100	mg/kg	Repeat	Gavage	157	rKID:332	332	1.62981
HCB_29day_MED	HEXACHLOROBENZENE	HCB	29	29 day	MED	100	mg/kg	Repeat	Gavage	157	rKID:333	333	0.519175
HCB_29day_MED	HEXACHLOROBENZENE	HCB	29	29 day	MED	100	mg/kg	Repeat	Gavage	157	rKID:334	334	-0.302674
HCB_29day_MED	HEXACHLOROBENZENE	HCB	29	29 day	MED	100	mg/kg	Repeat	Gavage	157	rKID:335	335	-0.829415
HCB_29day_MED	HEXACHLOROBENZENE	HCB	29	29 day	MED	100	mg/kg	Repeat	Gavage	157	rKID:336	336	-3.17288
HCB_29day_MED	HEXACHLOROBENZENE	HCB	29	29 day	MED	100	mg/kg	Repeat	Gavage	157	rKID:337	337	0.817268
HCB_29day_MED	HEXACHLOROBENZENE	HCB	29	29 day	MED	100	mg/kg	Repeat	Gavage	157	rKID:338	338	-1.98915
HCB_29day_MED	HEXACHLOROBENZENE	HCB	29	29 day	MED	100	mg/kg	Repeat	Gavage	157	rKID:339	339	1.47903
HCB_29day_MED	HEXACHLOROBENZENE	HCB	29	29 day	MED	100	mg/kg	Repeat	Gavage	157	rKID:340	340	1.30599
HCB_29day_MED	HEXACHLOROBENZENE	HCB	29	29 day	MED	100	mg/kg	Repeat	Gavage	157	rKID:341	341	-1.84946
HCB_29day_MED	HEXACHLOROBENZENE	HCB	29	29 day	MED	100	mg/kg	Repeat	Gavage	157	rKID:342	342	-1.11422
HCB_29day_MED	HEXACHLOROBENZENE	HCB	29	29 day	MED	100	mg/kg	Repeat	Gavage	157	rKID:343	343	-1.79794
HCB_29day_MED	HEXACHLOROBENZENE	HCB	29	29 day	MED	100	mg/kg	Repeat	Gavage	157	rKID:344	344	-1.75119
HCB_29day_MED	HEXACHLOROBENZENE	HCB	29	29 day	MED	100	mg/kg	Repeat	Gavage	157	rKID:345	345	-0.358683
HCB_29day_MED	HEXACHLOROBENZENE	HCB	29	29 day	MED	100	mg/kg	Repeat	Gavage	157	rKID:346	346	-0.166734
HCB_29day_MED	HEXACHLOROBENZENE	HCB	29	29 day	MED	100	mg/kg	Repeat	Gavage	157	rKID:347	347	0.602509
HCB_29day_MED	HEXACHLOROBENZENE	HCB	29	29 day	MED	100	mg/kg	Repeat	Gavage	157	rKID:348	348	-0.0828813
HCB_29day_MED	HEXACHLOROBENZENE	HCB	29	29 day	MED	100	mg/kg	Repeat	Gavage	157	rKID:349	349	-1.01
HCB_29day_MED	HEXACHLOROBENZENE	HCB	29	29 day	MED	100	mg/kg	Repeat	Gavage	157	rKID:351	351	1.87037
HCB_29day_MED	HEXACHLOROBENZENE	HCB	29	29 day	MED	100	mg/kg	Repeat	Gavage	157	rKID:352	352	1.00662
HCB_29day_MED	HEXACHLOROBENZENE	HCB	29	29 day	MED	100	mg/kg	Repeat	Gavage	157	rKID:353	353	-0.444977
HCB_29day_MED	HEXACHLOROBENZENE	HCB	29	29 day	MED	100	mg/kg	Repeat	Gavage	157	rKID:354	354	-0.576151
HCB_29day_MED	HEXACHLOROBENZENE	HCB	29	29 day	MED	100	mg/kg	Repeat	Gavage	157	rKID:355	355	0.099059
HCB_29day_MED	HEXACHLOROBENZENE	HCB	29	29 day	MED	100	mg/kg	Repeat	Gavage	157	rKID:356	356	-0.762978
HCB_29day_MED	HEXACHLOROBENZENE	HCB	29	29 day	MED	100	mg/kg	Repeat	Gavage	157	rKID:357	357	0.355145
HCB_29day_MED	HEXACHLOROBENZENE	HCB	29	29 day	MED	100	mg/kg	Repeat	Gavage	157	rKID:358	358	1.9515
HCB_29day_MED	HEXACHLOROBENZENE	HCB	29	29 day	MED	100	mg/kg	Repeat	Gavage	157	rKID:359	359	-0.66606
HCB_29day_MED	HEXACHLOROBENZENE	HCB	29	29 day	MED	100	mg/kg	Repeat	Gavage	157	rKID:360	360	0.803717
HCB_29day_MED	HEXACHLOROBENZENE	HCB	29	29 day	MED	100	mg/kg	Repeat	Gavage	157	rKID:361	361	-0.748465
HCB_29day_MED	HEXACHLOROBENZENE	HCB	29	29 day	MED	100	mg/kg	Repeat	Gavage	157	rKID:362	362	-0.0367672
HCB_29day_MED	HEXACHLOROBENZENE	HCB	29	29 day	MED	100	mg/kg	Repeat	Gavage	157	rKID:363	363	-1.58855
HCB_29day_MED	HEXACHLOROBENZENE	HCB	29	29 day	MED	100	mg/kg	Repeat	Gavage	157	rKID:364	364	-0.475857
HCB_29day_MED	HEXACHLOROBENZENE	HCB	29	29 day	MED	100	mg/kg	Repeat	Gavage	157	rKID:365	365	0.645291
HCB_29day_MED	HEXACHLOROBENZENE	HCB	29	29 day	MED	100	mg/kg	Repeat	Gavage	157	rKID:366	366	-0.480412
HCB_29day_MED	HEXACHLOROBENZENE	HCB	29	29 day	MED	100	mg/kg	Repeat	Gavage	157	rKID:367	367	0.2256
HCB_29day_MED	HEXACHLOROBENZENE	HCB	29	29 day	MED	100	mg/kg	Repeat	Gavage	157	rKID:368	368	-1.61051
HCB_29day_MED	HEXACHLOROBENZENE	HCB	29	29 day	MED	100	mg/kg	Repeat	Gavage	157	rKID:369	369	1.78377
HCB_29day_MED	HEXACHLOROBENZENE	HCB	29	29 day	MED	100	mg/kg	Repeat	Gavage	157	rKID:370	370	-1.64121
HCB_29day_MED	HEXACHLOROBENZENE	HCB	29	29 day	MED	100	mg/kg	Repeat	Gavage	157	rKID:371	371	1.74005
HCB_29day_MED	HEXACHLOROBENZENE	HCB	29	29 day	MED	100	mg/kg	Repeat	Gavage	157	rKID:372	372	-1.84107
HCB_29day_MED	HEXACHLOROBENZENE	HCB	29	29 day	MED	100	mg/kg	Repeat	Gavage	157	rKID:373	373	-1.61493
HCB_29day_MED	HEXACHLOROBENZENE	HCB	29	29 day	MED	100	mg/kg	Repeat	Gavage	157	rKID:374	374	-0.931064
HCB_29day_MED	HEXACHLOROBENZENE	HCB	29	29 day	MED	100	mg/kg	Repeat	Gavage	157	rKID:375	375	-1.1167
HCB_29day_MED	HEXACHLOROBENZENE	HCB	29	29 day	MED	100	mg/kg	Repeat	Gavage	157	rKID:376	376	0.110684
HCB_29day_MED	HEXACHLOROBENZENE	HCB	29	29 day	MED	100	mg/kg	Repeat	Gavage	157	rKID:377	377	-0.354852
HCB_29day_MED	HEXACHLOROBENZENE	HCB	29	29 day	MED	100	mg/kg	Repeat	Gavage	157	rKID:378	378	1.61609
HCB_29day_MED	HEXACHLOROBENZENE	HCB	29	29 day	MED	100	mg/kg	Repeat	Gavage	157	rKID:379	379	1.10681
HCB_29day_MED	HEXACHLOROBENZENE	HCB	29	29 day	MED	100	mg/kg	Repeat	Gavage	157	rKID:380	380	-0.56136
HCB_29day_MED	HEXACHLOROBENZENE	HCB	29	29 day	MED	100	mg/kg	Repeat	Gavage	157	rKID:381	381	-1.07117
HCB_29day_MED	HEXACHLOROBENZENE	HCB	29	29 day	MED	100	mg/kg	Repeat	Gavage	157	rKID:382	382	2.02036
HCB_29day_MED	HEXACHLOROBENZENE	HCB	29	29 day	MED	100	mg/kg	Repeat	Gavage	157	rKID:383	383	-1.6776
HCB_29day_MED	HEXACHLOROBENZENE	HCB	29	29 day	MED	100	mg/kg	Repeat	Gavage	157	rKID:384	384	0.612107
HCB_29day_MED	HEXACHLOROBENZENE	HCB	29	29 day	MED	100	mg/kg	Repeat	Gavage	157	rKID:385	385	-1.61036
HCB_29day_MED	HEXACHLOROBENZENE	HCB	29	29 day	MED	100	mg/kg	Repeat	Gavage	157	rKID:386	386	1.44279
HCB_29day_MED	HEXACHLOROBENZENE	HCB	29	29 day	MED	100	mg/kg	Repeat	Gavage	157	rKID:387	387	0.972666
HCB_29day_MED	HEXACHLOROBENZENE	HCB	29	29 day	MED	100	mg/kg	Repeat	Gavage	157	rKID:388	388	-0.606597
HCB_29day_MED	HEXACHLOROBENZENE	HCB	29	29 day	MED	100	mg/kg	Repeat	Gavage	157	rKID:389	389	2.02258
HCB_29day_MED	HEXACHLOROBENZENE	HCB	29	29 day	MED	100	mg/kg	Repeat	Gavage	157	rKID:390	390	1.18842
HCB_29day_MED	HEXACHLOROBENZENE	HCB	29	29 day	MED	100	mg/kg	Repeat	Gavage	157	rKID:391	391	0.253355
HCB_29day_MED	HEXACHLOROBENZENE	HCB	29	29 day	MED	100	mg/kg	Repeat	Gavage	157	rKID:392	392	-0.49035
HCB_29day_MED	HEXACHLOROBENZENE	HCB	29	29 day	MED	100	mg/kg	Repeat	Gavage	157	rKID:393	393	-0.866231
HCB_29day_MED	HEXACHLOROBENZENE	HCB	29	29 day	MED	100	mg/kg	Repeat	Gavage	157	rKID:394	394	0.867125
HCB_29day_MED	HEXACHLOROBENZENE	HCB	29	29 day	MED	100	mg/kg	Repeat	Gavage	157	rKID:395	395	0.0314912
HCB_29day_MED	HEXACHLOROBENZENE	HCB	29	29 day	MED	100	mg/kg	Repeat	Gavage	157	rKID:396	396	-0.194671
HCB_29day_MED	HEXACHLOROBENZENE	HCB	29	29 day	MED	100	mg/kg	Repeat	Gavage	157	rKID:397	397	0.331837
HCB_29day_MED	HEXACHLOROBENZENE	HCB	29	29 day	MED	100	mg/kg	Repeat	Gavage	157	rKID:398	398	-0.105301
HCB_29day_MED	HEXACHLOROBENZENE	HCB	29	29 day	MED	100	mg/kg	Repeat	Gavage	157	rKID:399	399	-1.08093
HCB_4day_HI	HEXACHLOROBENZENE	HCB	4	4 day	HI	300	mg/kg	Repeat	Gavage	157	rKID:1	1	-0.136874
HCB_4day_HI	HEXACHLOROBENZENE	HCB	4	4 day	HI	300	mg/kg	Repeat	Gavage	157	rKID:2m	2	0.0507962
HCB_4day_HI	HEXACHLOROBENZENE	HCB	4	4 day	HI	300	mg/kg	Repeat	Gavage	157	rKID:3m	3	0.108932
HCB_4day_HI	HEXACHLOROBENZENE	HCB	4	4 day	HI	300	mg/kg	Repeat	Gavage	157	rKID:5m	5	0.363136
HCB_4day_HI	HEXACHLOROBENZENE	HCB	4	4 day	HI	300	mg/kg	Repeat	Gavage	157	rKID:6m	6	-0.401194
HCB_4day_HI	HEXACHLOROBENZENE	HCB	4	4 day	HI	300	mg/kg	Repeat	Gavage	157	rKID:7m	7	0.00127974
HCB_4day_HI	HEXACHLOROBENZENE	HCB	4	4 day	HI	300	mg/kg	Repeat	Gavage	157	rKID:8m	8	-0.314351
HCB_4day_HI	HEXACHLOROBENZENE	HCB	4	4 day	HI	300	mg/kg	Repeat	Gavage	157	rKID:9m	9	0.0582896
HCB_4day_HI	HEXACHLOROBENZENE	HCB	4	4 day	HI	300	mg/kg	Repeat	Gavage	157	rKID:10m	10	0.77736
HCB_4day_HI	HEXACHLOROBENZENE	HCB	4	4 day	HI	300	mg/kg	Repeat	Gavage	157	rKID:12m	12	0.616399
HCB_4day_HI	HEXACHLOROBENZENE	HCB	4	4 day	HI	300	mg/kg	Repeat	Gavage	157	rKID:13	13	0.635024
HCB_4day_HI	HEXACHLOROBENZENE	HCB	4	4 day	HI	300	mg/kg	Repeat	Gavage	157	rKID:14m	14	-0.26867
HCB_4day_HI	HEXACHLOROBENZENE	HCB	4	4 day	HI	300	mg/kg	Repeat	Gavage	157	rKID:15	15	0.152354
HCB_4day_HI	HEXACHLOROBENZENE	HCB	4	4 day	HI	300	mg/kg	Repeat	Gavage	157	rKID:16m	16	0.201248
HCB_4day_HI	HEXACHLOROBENZENE	HCB	4	4 day	HI	300	mg/kg	Repeat	Gavage	157	rKID:18m	18	-0.130671
HCB_4day_HI	HEXACHLOROBENZENE	HCB	4	4 day	HI	300	mg/kg	Repeat	Gavage	157	rKID:19	19	0.118153
HCB_4day_HI	HEXACHLOROBENZENE	HCB	4	4 day	HI	300	mg/kg	Repeat	Gavage	157	rKID:21	21	0.266595
HCB_4day_HI	HEXACHLOROBENZENE	HCB	4	4 day	HI	300	mg/kg	Repeat	Gavage	157	rKID:22	22	1.8675
HCB_4day_HI	HEXACHLOROBENZENE	HCB	4	4 day	HI	300	mg/kg	Repeat	Gavage	157	rKID:23m	23	0.285323
HCB_4day_HI	HEXACHLOROBENZENE	HCB	4	4 day	HI	300	mg/kg	Repeat	Gavage	157	rKID:25m	25	0.561775
HCB_4day_HI	HEXACHLOROBENZENE	HCB	4	4 day	HI	300	mg/kg	Repeat	Gavage	157	rKID:26m	26	-0.0887608
HCB_4day_HI	HEXACHLOROBENZENE	HCB	4	4 day	HI	300	mg/kg	Repeat	Gavage	157	rKID:28m	28	0.0942195
HCB_4day_HI	HEXACHLOROBENZENE	HCB	4	4 day	HI	300	mg/kg	Repeat	Gavage	157	rKID:29	29	-0.728643
HCB_4day_HI	HEXACHLOROBENZENE	HCB	4	4 day	HI	300	mg/kg	Repeat	Gavage	157	rKID:30m	30	-1.54926
HCB_4day_HI	HEXACHLOROBENZENE	HCB	4	4 day	HI	300	mg/kg	Repeat	Gavage	157	rKID:31m	31	0.295369
HCB_4day_HI	HEXACHLOROBENZENE	HCB	4	4 day	HI	300	mg/kg	Repeat	Gavage	157	rKID:32m	32	0.154541
HCB_4day_HI	HEXACHLOROBENZENE	HCB	4	4 day	HI	300	mg/kg	Repeat	Gavage	157	rKID:33	33	0.535313
HCB_4day_HI	HEXACHLOROBENZENE	HCB	4	4 day	HI	300	mg/kg	Repeat	Gavage	157	rKID:34m	34	-0.0877548
HCB_4day_HI	HEXACHLOROBENZENE	HCB	4	4 day	HI	300	mg/kg	Repeat	Gavage	157	rKID:35m	35	-0.293479
HCB_4day_HI	HEXACHLOROBENZENE	HCB	4	4 day	HI	300	mg/kg	Repeat	Gavage	157	rKID:36m	36	0.146865
HCB_4day_HI	HEXACHLOROBENZENE	HCB	4	4 day	HI	300	mg/kg	Repeat	Gavage	157	rKID:37m	37	-0.134536
HCB_4day_HI	HEXACHLOROBENZENE	HCB	4	4 day	HI	300	mg/kg	Repeat	Gavage	157	rKID:38m	38	0.059751
HCB_4day_HI	HEXACHLOROBENZENE	HCB	4	4 day	HI	300	mg/kg	Repeat	Gavage	157	rKID:39m	39	-0.517639
HCB_4day_HI	HEXACHLOROBENZENE	HCB	4	4 day	HI	300	mg/kg	Repeat	Gavage	157	rKID:40m	40	-0.792731
HCB_4day_HI	HEXACHLOROBENZENE	HCB	4	4 day	HI	300	mg/kg	Repeat	Gavage	157	rKID:41m	41	-1.28055
HCB_4day_HI	HEXACHLOROBENZENE	HCB	4	4 day	HI	300	mg/kg	Repeat	Gavage	157	rKID:42m	42	0.3515
HCB_4day_HI	HEXACHLOROBENZENE	HCB	4	4 day	HI	300	mg/kg	Repeat	Gavage	157	rKID:43m	43	0.0253168
HCB_4day_HI	HEXACHLOROBENZENE	HCB	4	4 day	HI	300	mg/kg	Repeat	Gavage	157	rKID:44	44	0.032443
HCB_4day_HI	HEXACHLOROBENZENE	HCB	4	4 day	HI	300	mg/kg	Repeat	Gavage	157	rKID:45m	45	0.102603
HCB_4day_HI	HEXACHLOROBENZENE	HCB	4	4 day	HI	300	mg/kg	Repeat	Gavage	157	rKID:46	46	1.10764
HCB_4day_HI	HEXACHLOROBENZENE	HCB	4	4 day	HI	300	mg/kg	Repeat	Gavage	157	rKID:51m	51	-0.220255
HCB_4day_HI	HEXACHLOROBENZENE	HCB	4	4 day	HI	300	mg/kg	Repeat	Gavage	157	rKID:53	53	-0.212042
HCB_4day_HI	HEXACHLOROBENZENE	HCB	4	4 day	HI	300	mg/kg	Repeat	Gavage	157	rKID:54	54	-0.257239
HCB_4day_HI	HEXACHLOROBENZENE	HCB	4	4 day	HI	300	mg/kg	Repeat	Gavage	157	rKID:55	55	0.501815
HCB_4day_HI	HEXACHLOROBENZENE	HCB	4	4 day	HI	300	mg/kg	Repeat	Gavage	157	rKID:56	56	-0.211933
HCB_4day_HI	HEXACHLOROBENZENE	HCB	4	4 day	HI	300	mg/kg	Repeat	Gavage	157	rKID:57m	57	-0.298868
HCB_4day_HI	HEXACHLOROBENZENE	HCB	4	4 day	HI	300	mg/kg	Repeat	Gavage	157	rKID:58m	58	0.534213
HCB_4day_HI	HEXACHLOROBENZENE	HCB	4	4 day	HI	300	mg/kg	Repeat	Gavage	157	rKID:59m	59	0.444679
HCB_4day_HI	HEXACHLOROBENZENE	HCB	4	4 day	HI	300	mg/kg	Repeat	Gavage	157	rKID:62	62	-0.311498
HCB_4day_HI	HEXACHLOROBENZENE	HCB	4	4 day	HI	300	mg/kg	Repeat	Gavage	157	rKID:63m	63	-0.523745
HCB_4day_HI	HEXACHLOROBENZENE	HCB	4	4 day	HI	300	mg/kg	Repeat	Gavage	157	rKID:64m	64	-0.44754
HCB_4day_HI	HEXACHLOROBENZENE	HCB	4	4 day	HI	300	mg/kg	Repeat	Gavage	157	rKID:65	65	-0.645706
HCB_4day_HI	HEXACHLOROBENZENE	HCB	4	4 day	HI	300	mg/kg	Repeat	Gavage	157	rKID:67	67	0.117975
HCB_4day_HI	HEXACHLOROBENZENE	HCB	4	4 day	HI	300	mg/kg	Repeat	Gavage	157	rKID:68m	68	0.305673
HCB_4day_HI	HEXACHLOROBENZENE	HCB	4	4 day	HI	300	mg/kg	Repeat	Gavage	157	rKID:69	69	0.250924
HCB_4day_HI	HEXACHLOROBENZENE	HCB	4	4 day	HI	300	mg/kg	Repeat	Gavage	157	rKID:70	70	0.0992856
HCB_4day_HI	HEXACHLOROBENZENE	HCB	4	4 day	HI	300	mg/kg	Repeat	Gavage	157	rKID:71	71	0.0494935
HCB_4day_HI	HEXACHLOROBENZENE	HCB	4	4 day	HI	300	mg/kg	Repeat	Gavage	157	rKID:72m	72	0.27708
HCB_4day_HI	HEXACHLOROBENZENE	HCB	4	4 day	HI	300	mg/kg	Repeat	Gavage	157	rKID:73	73	-0.261588
HCB_4day_HI	HEXACHLOROBENZENE	HCB	4	4 day	HI	300	mg/kg	Repeat	Gavage	157	rKID:74	74	-0.291447
HCB_4day_HI	HEXACHLOROBENZENE	HCB	4	4 day	HI	300	mg/kg	Repeat	Gavage	157	rKID:76	76	-1.00371
HCB_4day_HI	HEXACHLOROBENZENE	HCB	4	4 day	HI	300	mg/kg	Repeat	Gavage	157	rKID:77	77	0.0292275
HCB_4day_HI	HEXACHLOROBENZENE	HCB	4	4 day	HI	300	mg/kg	Repeat	Gavage	157	rKID:78	78	-0.35804
HCB_4day_HI	HEXACHLOROBENZENE	HCB	4	4 day	HI	300	mg/kg	Repeat	Gavage	157	rKID:80	80	-0.157211
HCB_4day_HI	HEXACHLOROBENZENE	HCB	4	4 day	HI	300	mg/kg	Repeat	Gavage	157	rKID:81	81	-0.332327
HCB_4day_HI	HEXACHLOROBENZENE	HCB	4	4 day	HI	300	mg/kg	Repeat	Gavage	157	rKID:83	83	0.0268951
HCB_4day_HI	HEXACHLOROBENZENE	HCB	4	4 day	HI	300	mg/kg	Repeat	Gavage	157	rKID:85	85	-0.319872
HCB_4day_HI	HEXACHLOROBENZENE	HCB	4	4 day	HI	300	mg/kg	Repeat	Gavage	157	rKID:86	86	-0.025893
HCB_4day_HI	HEXACHLOROBENZENE	HCB	4	4 day	HI	300	mg/kg	Repeat	Gavage	157	rKID:87	87	-0.577978
HCB_4day_HI	HEXACHLOROBENZENE	HCB	4	4 day	HI	300	mg/kg	Repeat	Gavage	157	rKID:89	89	0.369814
HCB_4day_HI	HEXACHLOROBENZENE	HCB	4	4 day	HI	300	mg/kg	Repeat	Gavage	157	rKID:90	90	-0.299911
HCB_4day_HI	HEXACHLOROBENZENE	HCB	4	4 day	HI	300	mg/kg	Repeat	Gavage	157	rKID:91	91	0.170948
HCB_4day_HI	HEXACHLOROBENZENE	HCB	4	4 day	HI	300	mg/kg	Repeat	Gavage	157	rKID:92	92	-0.156461
HCB_4day_HI	HEXACHLOROBENZENE	HCB	4	4 day	HI	300	mg/kg	Repeat	Gavage	157	rKID:93	93	0.0855162
HCB_4day_HI	HEXACHLOROBENZENE	HCB	4	4 day	HI	300	mg/kg	Repeat	Gavage	157	rKID:94	94	-1.25023
HCB_4day_HI	HEXACHLOROBENZENE	HCB	4	4 day	HI	300	mg/kg	Repeat	Gavage	157	rKID:95	95	-0.142948
HCB_4day_HI	HEXACHLOROBENZENE	HCB	4	4 day	HI	300	mg/kg	Repeat	Gavage	157	rKID:96m	96	0.504494
HCB_4day_HI	HEXACHLOROBENZENE	HCB	4	4 day	HI	300	mg/kg	Repeat	Gavage	157	rKID:100	100	-0.575342
HCB_4day_HI	HEXACHLOROBENZENE	HCB	4	4 day	HI	300	mg/kg	Repeat	Gavage	157	rKID:102	102	0.303658
HCB_4day_HI	HEXACHLOROBENZENE	HCB	4	4 day	HI	300	mg/kg	Repeat	Gavage	157	rKID:103	103	0.0293621
HCB_4day_HI	HEXACHLOROBENZENE	HCB	4	4 day	HI	300	mg/kg	Repeat	Gavage	157	rKID:104	104	1.54414
HCB_4day_HI	HEXACHLOROBENZENE	HCB	4	4 day	HI	300	mg/kg	Repeat	Gavage	157	rKID:105	105	-0.530644
HCB_4day_HI	HEXACHLOROBENZENE	HCB	4	4 day	HI	300	mg/kg	Repeat	Gavage	157	rKID:106	106	-0.172472
HCB_4day_HI	HEXACHLOROBENZENE	HCB	4	4 day	HI	300	mg/kg	Repeat	Gavage	157	rKID:108	108	0.650131
HCB_4day_HI	HEXACHLOROBENZENE	HCB	4	4 day	HI	300	mg/kg	Repeat	Gavage	157	rKID:109	109	-0.137343
HCB_4day_HI	HEXACHLOROBENZENE	HCB	4	4 day	HI	300	mg/kg	Repeat	Gavage	157	rKID:110	110	-0.440778
HCB_4day_HI	HEXACHLOROBENZENE	HCB	4	4 day	HI	300	mg/kg	Repeat	Gavage	157	rKID:112	112	-0.236209
HCB_4day_HI	HEXACHLOROBENZENE	HCB	4	4 day	HI	300	mg/kg	Repeat	Gavage	157	rKID:113	113	-0.398732
HCB_4day_HI	HEXACHLOROBENZENE	HCB	4	4 day	HI	300	mg/kg	Repeat	Gavage	157	rKID:114m	114	0.207019
HCB_4day_HI	HEXACHLOROBENZENE	HCB	4	4 day	HI	300	mg/kg	Repeat	Gavage	157	rKID:115	115	0.649783
HCB_4day_HI	HEXACHLOROBENZENE	HCB	4	4 day	HI	300	mg/kg	Repeat	Gavage	157	rKID:116	116	-0.0532695
HCB_4day_HI	HEXACHLOROBENZENE	HCB	4	4 day	HI	300	mg/kg	Repeat	Gavage	157	rKID:118	118	0.095502
HCB_4day_HI	HEXACHLOROBENZENE	HCB	4	4 day	HI	300	mg/kg	Repeat	Gavage	157	rKID:119	119	0.490439
HCB_4day_HI	HEXACHLOROBENZENE	HCB	4	4 day	HI	300	mg/kg	Repeat	Gavage	157	rKID:120	120	0.00400855
HCB_4day_HI	HEXACHLOROBENZENE	HCB	4	4 day	HI	300	mg/kg	Repeat	Gavage	157	rKID:121	121	0.408939
HCB_4day_HI	HEXACHLOROBENZENE	HCB	4	4 day	HI	300	mg/kg	Repeat	Gavage	157	rKID:123	123	0.0100207
HCB_4day_HI	HEXACHLOROBENZENE	HCB	4	4 day	HI	300	mg/kg	Repeat	Gavage	157	rKID:124	124	0.59386
HCB_4day_HI	HEXACHLOROBENZENE	HCB	4	4 day	HI	300	mg/kg	Repeat	Gavage	157	rKID:125	125	-0.487575
HCB_4day_HI	HEXACHLOROBENZENE	HCB	4	4 day	HI	300	mg/kg	Repeat	Gavage	157	rKID:126	126	-0.0997275
HCB_4day_HI	HEXACHLOROBENZENE	HCB	4	4 day	HI	300	mg/kg	Repeat	Gavage	157	rKID:127	127	0.73274
HCB_4day_HI	HEXACHLOROBENZENE	HCB	4	4 day	HI	300	mg/kg	Repeat	Gavage	157	rKID:128	128	1.32182
HCB_4day_HI	HEXACHLOROBENZENE	HCB	4	4 day	HI	300	mg/kg	Repeat	Gavage	157	rKID:130m	130	-0.108157
HCB_4day_HI	HEXACHLOROBENZENE	HCB	4	4 day	HI	300	mg/kg	Repeat	Gavage	157	rKID:132	132	0.401809
HCB_4day_HI	HEXACHLOROBENZENE	HCB	4	4 day	HI	300	mg/kg	Repeat	Gavage	157	rKID:133	133	-0.336474
HCB_4day_HI	HEXACHLOROBENZENE	HCB	4	4 day	HI	300	mg/kg	Repeat	Gavage	157	rKID:134	134	-0.372136
HCB_4day_HI	HEXACHLOROBENZENE	HCB	4	4 day	HI	300	mg/kg	Repeat	Gavage	157	rKID:135	135	0.399572
HCB_4day_HI	HEXACHLOROBENZENE	HCB	4	4 day	HI	300	mg/kg	Repeat	Gavage	157	rKID:136	136	0.244753
HCB_4day_HI	HEXACHLOROBENZENE	HCB	4	4 day	HI	300	mg/kg	Repeat	Gavage	157	rKID:137m	137	0.237903
HCB_4day_HI	HEXACHLOROBENZENE	HCB	4	4 day	HI	300	mg/kg	Repeat	Gavage	157	rKID:138	138	0.0576222
HCB_4day_HI	HEXACHLOROBENZENE	HCB	4	4 day	HI	300	mg/kg	Repeat	Gavage	157	rKID:139	139	0.698649
HCB_4day_HI	HEXACHLOROBENZENE	HCB	4	4 day	HI	300	mg/kg	Repeat	Gavage	157	rKID:140	140	-0.0482134
HCB_4day_HI	HEXACHLOROBENZENE	HCB	4	4 day	HI	300	mg/kg	Repeat	Gavage	157	rKID:142m	142	0.268456
HCB_4day_HI	HEXACHLOROBENZENE	HCB	4	4 day	HI	300	mg/kg	Repeat	Gavage	157	rKID:143	143	0.840531
HCB_4day_HI	HEXACHLOROBENZENE	HCB	4	4 day	HI	300	mg/kg	Repeat	Gavage	157	rKID:144	144	-0.570142
HCB_4day_HI	HEXACHLOROBENZENE	HCB	4	4 day	HI	300	mg/kg	Repeat	Gavage	157	rKID:145	145	0.182045
HCB_4day_HI	HEXACHLOROBENZENE	HCB	4	4 day	HI	300	mg/kg	Repeat	Gavage	157	rKID:146m	146	0.0929394
HCB_4day_HI	HEXACHLOROBENZENE	HCB	4	4 day	HI	300	mg/kg	Repeat	Gavage	157	rKID:147	147	0.0297621
HCB_4day_HI	HEXACHLOROBENZENE	HCB	4	4 day	HI	300	mg/kg	Repeat	Gavage	157	rKID:148	148	0.156799
HCB_4day_HI	HEXACHLOROBENZENE	HCB	4	4 day	HI	300	mg/kg	Repeat	Gavage	157	rKID:149	149	-0.297346
HCB_4day_HI	HEXACHLOROBENZENE	HCB	4	4 day	HI	300	mg/kg	Repeat	Gavage	157	rKID:151	151	-0.160061
HCB_4day_HI	HEXACHLOROBENZENE	HCB	4	4 day	HI	300	mg/kg	Repeat	Gavage	157	rKID:152	152	0.203785
HCB_4day_HI	HEXACHLOROBENZENE	HCB	4	4 day	HI	300	mg/kg	Repeat	Gavage	157	rKID:153	153	-0.578967
HCB_4day_HI	HEXACHLOROBENZENE	HCB	4	4 day	HI	300	mg/kg	Repeat	Gavage	157	rKID:154	154	0.143685
HCB_4day_HI	HEXACHLOROBENZENE	HCB	4	4 day	HI	300	mg/kg	Repeat	Gavage	157	rKID:155	155	-0.0283431
HCB_4day_HI	HEXACHLOROBENZENE	HCB	4	4 day	HI	300	mg/kg	Repeat	Gavage	157	rKID:156	156	-0.463935
HCB_4day_HI	HEXACHLOROBENZENE	HCB	4	4 day	HI	300	mg/kg	Repeat	Gavage	157	rKID:157	157	-0.109502
HCB_4day_HI	HEXACHLOROBENZENE	HCB	4	4 day	HI	300	mg/kg	Repeat	Gavage	157	rKID:158	158	0.0768399
HCB_4day_HI	HEXACHLOROBENZENE	HCB	4	4 day	HI	300	mg/kg	Repeat	Gavage	157	rKID:159	159	0.737437
HCB_4day_HI	HEXACHLOROBENZENE	HCB	4	4 day	HI	300	mg/kg	Repeat	Gavage	157	rKID:160	160	0.177676
HCB_4day_HI	HEXACHLOROBENZENE	HCB	4	4 day	HI	300	mg/kg	Repeat	Gavage	157	rKID:161	161	-0.593232
HCB_4day_HI	HEXACHLOROBENZENE	HCB	4	4 day	HI	300	mg/kg	Repeat	Gavage	157	rKID:164	164	-1.01304
HCB_4day_HI	HEXACHLOROBENZENE	HCB	4	4 day	HI	300	mg/kg	Repeat	Gavage	157	rKID:165	165	-0.435969
HCB_4day_HI	HEXACHLOROBENZENE	HCB	4	4 day	HI	300	mg/kg	Repeat	Gavage	157	rKID:166	166	-0.339348
HCB_4day_HI	HEXACHLOROBENZENE	HCB	4	4 day	HI	300	mg/kg	Repeat	Gavage	157	rKID:167	167	0.397594
HCB_4day_HI	HEXACHLOROBENZENE	HCB	4	4 day	HI	300	mg/kg	Repeat	Gavage	157	rKID:168	168	-0.822965
HCB_4day_HI	HEXACHLOROBENZENE	HCB	4	4 day	HI	300	mg/kg	Repeat	Gavage	157	rKID:169	169	-0.520894
HCB_4day_HI	HEXACHLOROBENZENE	HCB	4	4 day	HI	300	mg/kg	Repeat	Gavage	157	rKID:170	170	0.79821
HCB_4day_HI	HEXACHLOROBENZENE	HCB	4	4 day	HI	300	mg/kg	Repeat	Gavage	157	rKID:171	171	-0.467889
HCB_4day_HI	HEXACHLOROBENZENE	HCB	4	4 day	HI	300	mg/kg	Repeat	Gavage	157	rKID:172	172	-0.21928
HCB_4day_HI	HEXACHLOROBENZENE	HCB	4	4 day	HI	300	mg/kg	Repeat	Gavage	157	rKID:173	173	0.268918
HCB_4day_HI	HEXACHLOROBENZENE	HCB	4	4 day	HI	300	mg/kg	Repeat	Gavage	157	rKID:175	175	0.00665339
HCB_4day_HI	HEXACHLOROBENZENE	HCB	4	4 day	HI	300	mg/kg	Repeat	Gavage	157	rKID:176	176	-0.105219
HCB_4day_HI	HEXACHLOROBENZENE	HCB	4	4 day	HI	300	mg/kg	Repeat	Gavage	157	rKID:177	177	-0.441998
HCB_4day_HI	HEXACHLOROBENZENE	HCB	4	4 day	HI	300	mg/kg	Repeat	Gavage	157	rKID:178	178	0.598901
HCB_4day_HI	HEXACHLOROBENZENE	HCB	4	4 day	HI	300	mg/kg	Repeat	Gavage	157	rKID:179	179	0.022961
HCB_4day_HI	HEXACHLOROBENZENE	HCB	4	4 day	HI	300	mg/kg	Repeat	Gavage	157	rKID:180	180	0.217866
HCB_4day_HI	HEXACHLOROBENZENE	HCB	4	4 day	HI	300	mg/kg	Repeat	Gavage	157	rKID:181	181	-0.183878
HCB_4day_HI	HEXACHLOROBENZENE	HCB	4	4 day	HI	300	mg/kg	Repeat	Gavage	157	rKID:182	182	-0.678317
HCB_4day_HI	HEXACHLOROBENZENE	HCB	4	4 day	HI	300	mg/kg	Repeat	Gavage	157	rKID:183	183	-2.30323
HCB_4day_HI	HEXACHLOROBENZENE	HCB	4	4 day	HI	300	mg/kg	Repeat	Gavage	157	rKID:184	184	-0.0973557
HCB_4day_HI	HEXACHLOROBENZENE	HCB	4	4 day	HI	300	mg/kg	Repeat	Gavage	157	rKID:185	185	0.376353
HCB_4day_HI	HEXACHLOROBENZENE	HCB	4	4 day	HI	300	mg/kg	Repeat	Gavage	157	rKID:186	186	0.496116
HCB_4day_HI	HEXACHLOROBENZENE	HCB	4	4 day	HI	300	mg/kg	Repeat	Gavage	157	rKID:187	187	-0.0267218
HCB_4day_HI	HEXACHLOROBENZENE	HCB	4	4 day	HI	300	mg/kg	Repeat	Gavage	157	rKID:188	188	-0.729441
HCB_4day_HI	HEXACHLOROBENZENE	HCB	4	4 day	HI	300	mg/kg	Repeat	Gavage	157	rKID:189	189	-0.606986
HCB_4day_HI	HEXACHLOROBENZENE	HCB	4	4 day	HI	300	mg/kg	Repeat	Gavage	157	rKID:190m	190	-0.256323
HCB_4day_HI	HEXACHLOROBENZENE	HCB	4	4 day	HI	300	mg/kg	Repeat	Gavage	157	rKID:191	191	-1.2388
HCB_4day_HI	HEXACHLOROBENZENE	HCB	4	4 day	HI	300	mg/kg	Repeat	Gavage	157	rKID:193	193	-0.742113
HCB_4day_HI	HEXACHLOROBENZENE	HCB	4	4 day	HI	300	mg/kg	Repeat	Gavage	157	rKID:194	194	-0.414769
HCB_4day_HI	HEXACHLOROBENZENE	HCB	4	4 day	HI	300	mg/kg	Repeat	Gavage	157	rKID:195	195	-0.469794
HCB_4day_HI	HEXACHLOROBENZENE	HCB	4	4 day	HI	300	mg/kg	Repeat	Gavage	157	rKID:196	196	0.0407655
HCB_4day_HI	HEXACHLOROBENZENE	HCB	4	4 day	HI	300	mg/kg	Repeat	Gavage	157	rKID:197	197	0.144995
HCB_4day_HI	HEXACHLOROBENZENE	HCB	4	4 day	HI	300	mg/kg	Repeat	Gavage	157	rKID:198	198	-0.593987
HCB_4day_HI	HEXACHLOROBENZENE	HCB	4	4 day	HI	300	mg/kg	Repeat	Gavage	157	rKID:199	199	-0.632339
HCB_4day_HI	HEXACHLOROBENZENE	HCB	4	4 day	HI	300	mg/kg	Repeat	Gavage	157	rKID:201	201	-0.0594663
HCB_4day_HI	HEXACHLOROBENZENE	HCB	4	4 day	HI	300	mg/kg	Repeat	Gavage	157	rKID:202	202	-0.0402368
HCB_4day_HI	HEXACHLOROBENZENE	HCB	4	4 day	HI	300	mg/kg	Repeat	Gavage	157	rKID:203	203	-0.168386
HCB_4day_HI	HEXACHLOROBENZENE	HCB	4	4 day	HI	300	mg/kg	Repeat	Gavage	157	rKID:205	205	-0.664221
HCB_4day_HI	HEXACHLOROBENZENE	HCB	4	4 day	HI	300	mg/kg	Repeat	Gavage	157	rKID:206	206	-0.421087
HCB_4day_HI	HEXACHLOROBENZENE	HCB	4	4 day	HI	300	mg/kg	Repeat	Gavage	157	rKID:208	208	0.169516
HCB_4day_HI	HEXACHLOROBENZENE	HCB	4	4 day	HI	300	mg/kg	Repeat	Gavage	157	rKID:209	209	0.321278
HCB_4day_HI	HEXACHLOROBENZENE	HCB	4	4 day	HI	300	mg/kg	Repeat	Gavage	157	rKID:211	211	0.0638875
HCB_4day_HI	HEXACHLOROBENZENE	HCB	4	4 day	HI	300	mg/kg	Repeat	Gavage	157	rKID:212m	212	0.745832
HCB_4day_HI	HEXACHLOROBENZENE	HCB	4	4 day	HI	300	mg/kg	Repeat	Gavage	157	rKID:213	213	0.128691
HCB_4day_HI	HEXACHLOROBENZENE	HCB	4	4 day	HI	300	mg/kg	Repeat	Gavage	157	rKID:214	214	0.341564
HCB_4day_HI	HEXACHLOROBENZENE	HCB	4	4 day	HI	300	mg/kg	Repeat	Gavage	157	rKID:215	215	-0.564429
HCB_4day_HI	HEXACHLOROBENZENE	HCB	4	4 day	HI	300	mg/kg	Repeat	Gavage	157	rKID:217	217	0.619784
HCB_4day_HI	HEXACHLOROBENZENE	HCB	4	4 day	HI	300	mg/kg	Repeat	Gavage	157	rKID:218	218	-0.737492
HCB_4day_HI	HEXACHLOROBENZENE	HCB	4	4 day	HI	300	mg/kg	Repeat	Gavage	157	rKID:219	219	0.41039
HCB_4day_HI	HEXACHLOROBENZENE	HCB	4	4 day	HI	300	mg/kg	Repeat	Gavage	157	rKID:220	220	1.14712
HCB_4day_HI	HEXACHLOROBENZENE	HCB	4	4 day	HI	300	mg/kg	Repeat	Gavage	157	rKID:221	221	0.0589251
HCB_4day_HI	HEXACHLOROBENZENE	HCB	4	4 day	HI	300	mg/kg	Repeat	Gavage	157	rKID:222	222	-0.104207
HCB_4day_HI	HEXACHLOROBENZENE	HCB	4	4 day	HI	300	mg/kg	Repeat	Gavage	157	rKID:224	224	-0.324069
HCB_4day_HI	HEXACHLOROBENZENE	HCB	4	4 day	HI	300	mg/kg	Repeat	Gavage	157	rKID:225	225	-0.246818
HCB_4day_HI	HEXACHLOROBENZENE	HCB	4	4 day	HI	300	mg/kg	Repeat	Gavage	157	rKID:226	226	-0.827004
HCB_4day_HI	HEXACHLOROBENZENE	HCB	4	4 day	HI	300	mg/kg	Repeat	Gavage	157	rKID:227	227	-0.303535
HCB_4day_HI	HEXACHLOROBENZENE	HCB	4	4 day	HI	300	mg/kg	Repeat	Gavage	157	rKID:228	228	-0.272523
HCB_4day_HI	HEXACHLOROBENZENE	HCB	4	4 day	HI	300	mg/kg	Repeat	Gavage	157	rKID:229	229	-0.24699
HCB_4day_HI	HEXACHLOROBENZENE	HCB	4	4 day	HI	300	mg/kg	Repeat	Gavage	157	rKID:230	230	0.422715
HCB_4day_HI	HEXACHLOROBENZENE	HCB	4	4 day	HI	300	mg/kg	Repeat	Gavage	157	rKID:231	231	1.13975
HCB_4day_HI	HEXACHLOROBENZENE	HCB	4	4 day	HI	300	mg/kg	Repeat	Gavage	157	rKID:232	232	-0.214439
HCB_4day_HI	HEXACHLOROBENZENE	HCB	4	4 day	HI	300	mg/kg	Repeat	Gavage	157	rKID:233	233	-0.100953
HCB_4day_HI	HEXACHLOROBENZENE	HCB	4	4 day	HI	300	mg/kg	Repeat	Gavage	157	rKID:234	234	-0.128395
HCB_4day_HI	HEXACHLOROBENZENE	HCB	4	4 day	HI	300	mg/kg	Repeat	Gavage	157	rKID:235	235	-0.45111
HCB_4day_HI	HEXACHLOROBENZENE	HCB	4	4 day	HI	300	mg/kg	Repeat	Gavage	157	rKID:238	238	0.061673
HCB_4day_HI	HEXACHLOROBENZENE	HCB	4	4 day	HI	300	mg/kg	Repeat	Gavage	157	rKID:239	239	-0.0234924
HCB_4day_HI	HEXACHLOROBENZENE	HCB	4	4 day	HI	300	mg/kg	Repeat	Gavage	157	rKID:240	240	1.09526
HCB_4day_HI	HEXACHLOROBENZENE	HCB	4	4 day	HI	300	mg/kg	Repeat	Gavage	157	rKID:241	241	0.105163
HCB_4day_HI	HEXACHLOROBENZENE	HCB	4	4 day	HI	300	mg/kg	Repeat	Gavage	157	rKID:242	242	0.389993
HCB_4day_HI	HEXACHLOROBENZENE	HCB	4	4 day	HI	300	mg/kg	Repeat	Gavage	157	rKID:243	243	0.560479
HCB_4day_HI	HEXACHLOROBENZENE	HCB	4	4 day	HI	300	mg/kg	Repeat	Gavage	157	rKID:244	244	0.658095
HCB_4day_HI	HEXACHLOROBENZENE	HCB	4	4 day	HI	300	mg/kg	Repeat	Gavage	157	rKID:245	245	-0.252097
HCB_4day_HI	HEXACHLOROBENZENE	HCB	4	4 day	HI	300	mg/kg	Repeat	Gavage	157	rKID:247	247	-0.314406
HCB_4day_HI	HEXACHLOROBENZENE	HCB	4	4 day	HI	300	mg/kg	Repeat	Gavage	157	rKID:249	249	-0.00145443
HCB_4day_HI	HEXACHLOROBENZENE	HCB	4	4 day	HI	300	mg/kg	Repeat	Gavage	157	rKID:250	250	0.269881
HCB_4day_HI	HEXACHLOROBENZENE	HCB	4	4 day	HI	300	mg/kg	Repeat	Gavage	157	rKID:251	251	0.210578
HCB_4day_HI	HEXACHLOROBENZENE	HCB	4	4 day	HI	300	mg/kg	Repeat	Gavage	157	rKID:252	252	1.43668
HCB_4day_HI	HEXACHLOROBENZENE	HCB	4	4 day	HI	300	mg/kg	Repeat	Gavage	157	rKID:253	253	-0.129676
HCB_4day_HI	HEXACHLOROBENZENE	HCB	4	4 day	HI	300	mg/kg	Repeat	Gavage	157	rKID:254	254	-0.713603
HCB_4day_HI	HEXACHLOROBENZENE	HCB	4	4 day	HI	300	mg/kg	Repeat	Gavage	157	rKID:255	255	-0.527508
HCB_4day_HI	HEXACHLOROBENZENE	HCB	4	4 day	HI	300	mg/kg	Repeat	Gavage	157	rKID:257	257	0.0865419
HCB_4day_HI	HEXACHLOROBENZENE	HCB	4	4 day	HI	300	mg/kg	Repeat	Gavage	157	rKID:258	258	0.407323
HCB_4day_HI	HEXACHLOROBENZENE	HCB	4	4 day	HI	300	mg/kg	Repeat	Gavage	157	rKID:259	259	0.329888
HCB_4day_HI	HEXACHLOROBENZENE	HCB	4	4 day	HI	300	mg/kg	Repeat	Gavage	157	rKID:260	260	0.395802
HCB_4day_HI	HEXACHLOROBENZENE	HCB	4	4 day	HI	300	mg/kg	Repeat	Gavage	157	rKID:261	261	-0.0230431
HCB_4day_HI	HEXACHLOROBENZENE	HCB	4	4 day	HI	300	mg/kg	Repeat	Gavage	157	rKID:262	262	0.359944
HCB_4day_HI	HEXACHLOROBENZENE	HCB	4	4 day	HI	300	mg/kg	Repeat	Gavage	157	rKID:263	263	0.0482683
HCB_4day_HI	HEXACHLOROBENZENE	HCB	4	4 day	HI	300	mg/kg	Repeat	Gavage	157	rKID:264	264	-0.0228445
HCB_4day_HI	HEXACHLOROBENZENE	HCB	4	4 day	HI	300	mg/kg	Repeat	Gavage	157	rKID:265	265	0.308933
HCB_4day_HI	HEXACHLOROBENZENE	HCB	4	4 day	HI	300	mg/kg	Repeat	Gavage	157	rKID:266	266	0.0527406
HCB_4day_HI	HEXACHLOROBENZENE	HCB	4	4 day	HI	300	mg/kg	Repeat	Gavage	157	rKID:267	267	0.118647
HCB_4day_HI	HEXACHLOROBENZENE	HCB	4	4 day	HI	300	mg/kg	Repeat	Gavage	157	rKID:268	268	-0.397708
HCB_4day_HI	HEXACHLOROBENZENE	HCB	4	4 day	HI	300	mg/kg	Repeat	Gavage	157	rKID:270	270	-0.192551
HCB_4day_HI	HEXACHLOROBENZENE	HCB	4	4 day	HI	300	mg/kg	Repeat	Gavage	157	rKID:271	271	-0.0828589
HCB_4day_HI	HEXACHLOROBENZENE	HCB	4	4 day	HI	300	mg/kg	Repeat	Gavage	157	rKID:272	272	0.538071
HCB_4day_HI	HEXACHLOROBENZENE	HCB	4	4 day	HI	300	mg/kg	Repeat	Gavage	157	rKID:273	273	-0.146739
HCB_4day_HI	HEXACHLOROBENZENE	HCB	4	4 day	HI	300	mg/kg	Repeat	Gavage	157	rKID:274	274	-0.276123
HCB_4day_HI	HEXACHLOROBENZENE	HCB	4	4 day	HI	300	mg/kg	Repeat	Gavage	157	rKID:275	275	0.244095
HCB_4day_HI	HEXACHLOROBENZENE	HCB	4	4 day	HI	300	mg/kg	Repeat	Gavage	157	rKID:276	276	-0.488439
HCB_4day_HI	HEXACHLOROBENZENE	HCB	4	4 day	HI	300	mg/kg	Repeat	Gavage	157	rKID:277	277	-0.186888
HCB_4day_HI	HEXACHLOROBENZENE	HCB	4	4 day	HI	300	mg/kg	Repeat	Gavage	157	rKID:278	278	-0.0116539
HCB_4day_HI	HEXACHLOROBENZENE	HCB	4	4 day	HI	300	mg/kg	Repeat	Gavage	157	rKID:279	279	-0.751117
HCB_4day_HI	HEXACHLOROBENZENE	HCB	4	4 day	HI	300	mg/kg	Repeat	Gavage	157	rKID:280	280	0.00793071
HCB_4day_HI	HEXACHLOROBENZENE	HCB	4	4 day	HI	300	mg/kg	Repeat	Gavage	157	rKID:281	281	0.904136
HCB_4day_HI	HEXACHLOROBENZENE	HCB	4	4 day	HI	300	mg/kg	Repeat	Gavage	157	rKID:283	283	0.102485
HCB_4day_HI	HEXACHLOROBENZENE	HCB	4	4 day	HI	300	mg/kg	Repeat	Gavage	157	rKID:284	284	0.381477
HCB_4day_HI	HEXACHLOROBENZENE	HCB	4	4 day	HI	300	mg/kg	Repeat	Gavage	157	rKID:285	285	0.769464
HCB_4day_HI	HEXACHLOROBENZENE	HCB	4	4 day	HI	300	mg/kg	Repeat	Gavage	157	rKID:286	286	0.384675
HCB_4day_HI	HEXACHLOROBENZENE	HCB	4	4 day	HI	300	mg/kg	Repeat	Gavage	157	rKID:287	287	-0.396659
HCB_4day_HI	HEXACHLOROBENZENE	HCB	4	4 day	HI	300	mg/kg	Repeat	Gavage	157	rKID:288	288	0.255991
HCB_4day_HI	HEXACHLOROBENZENE	HCB	4	4 day	HI	300	mg/kg	Repeat	Gavage	157	rKID:289	289	-0.33238
HCB_4day_HI	HEXACHLOROBENZENE	HCB	4	4 day	HI	300	mg/kg	Repeat	Gavage	157	rKID:290	290	-0.0652617
HCB_4day_HI	HEXACHLOROBENZENE	HCB	4	4 day	HI	300	mg/kg	Repeat	Gavage	157	rKID:291	291	0.174949
HCB_4day_HI	HEXACHLOROBENZENE	HCB	4	4 day	HI	300	mg/kg	Repeat	Gavage	157	rKID:292	292	-0.199238
HCB_4day_HI	HEXACHLOROBENZENE	HCB	4	4 day	HI	300	mg/kg	Repeat	Gavage	157	rKID:294	294	0.049255
HCB_4day_HI	HEXACHLOROBENZENE	HCB	4	4 day	HI	300	mg/kg	Repeat	Gavage	157	rKID:295	295	-0.65583
HCB_4day_HI	HEXACHLOROBENZENE	HCB	4	4 day	HI	300	mg/kg	Repeat	Gavage	157	rKID:296	296	0.0671825
HCB_4day_HI	HEXACHLOROBENZENE	HCB	4	4 day	HI	300	mg/kg	Repeat	Gavage	157	rKID:297	297	-0.0542955
HCB_4day_HI	HEXACHLOROBENZENE	HCB	4	4 day	HI	300	mg/kg	Repeat	Gavage	157	rKID:298	298	-0.0628148
HCB_4day_HI	HEXACHLOROBENZENE	HCB	4	4 day	HI	300	mg/kg	Repeat	Gavage	157	rKID:299	299	0.380093
HCB_4day_HI	HEXACHLOROBENZENE	HCB	4	4 day	HI	300	mg/kg	Repeat	Gavage	157	rKID:300	300	0.870026
HCB_4day_HI	HEXACHLOROBENZENE	HCB	4	4 day	HI	300	mg/kg	Repeat	Gavage	157	rKID:301	301	1.33027
HCB_4day_HI	HEXACHLOROBENZENE	HCB	4	4 day	HI	300	mg/kg	Repeat	Gavage	157	rKID:302	302	0.31348
HCB_4day_HI	HEXACHLOROBENZENE	HCB	4	4 day	HI	300	mg/kg	Repeat	Gavage	157	rKID:303	303	-1.03118
HCB_4day_HI	HEXACHLOROBENZENE	HCB	4	4 day	HI	300	mg/kg	Repeat	Gavage	157	rKID:304	304	0.473819
HCB_4day_HI	HEXACHLOROBENZENE	HCB	4	4 day	HI	300	mg/kg	Repeat	Gavage	157	rKID:305	305	-0.327481
HCB_4day_HI	HEXACHLOROBENZENE	HCB	4	4 day	HI	300	mg/kg	Repeat	Gavage	157	rKID:306	306	-0.333975
HCB_4day_HI	HEXACHLOROBENZENE	HCB	4	4 day	HI	300	mg/kg	Repeat	Gavage	157	rKID:307	307	0.298522
HCB_4day_HI	HEXACHLOROBENZENE	HCB	4	4 day	HI	300	mg/kg	Repeat	Gavage	157	rKID:308	308	0.0478135
HCB_4day_HI	HEXACHLOROBENZENE	HCB	4	4 day	HI	300	mg/kg	Repeat	Gavage	157	rKID:309	309	0.477961
HCB_4day_HI	HEXACHLOROBENZENE	HCB	4	4 day	HI	300	mg/kg	Repeat	Gavage	157	rKID:310	310	0.980299
HCB_4day_HI	HEXACHLOROBENZENE	HCB	4	4 day	HI	300	mg/kg	Repeat	Gavage	157	rKID:312	312	0.170701
HCB_4day_HI	HEXACHLOROBENZENE	HCB	4	4 day	HI	300	mg/kg	Repeat	Gavage	157	rKID:313	313	-0.535191
HCB_4day_HI	HEXACHLOROBENZENE	HCB	4	4 day	HI	300	mg/kg	Repeat	Gavage	157	rKID:314	314	0.129069
HCB_4day_HI	HEXACHLOROBENZENE	HCB	4	4 day	HI	300	mg/kg	Repeat	Gavage	157	rKID:315	315	-0.211512
HCB_4day_HI	HEXACHLOROBENZENE	HCB	4	4 day	HI	300	mg/kg	Repeat	Gavage	157	rKID:316	316	-0.427637
HCB_4day_HI	HEXACHLOROBENZENE	HCB	4	4 day	HI	300	mg/kg	Repeat	Gavage	157	rKID:317	317	-0.0492515
HCB_4day_HI	HEXACHLOROBENZENE	HCB	4	4 day	HI	300	mg/kg	Repeat	Gavage	157	rKID:319	319	0.62518
HCB_4day_HI	HEXACHLOROBENZENE	HCB	4	4 day	HI	300	mg/kg	Repeat	Gavage	157	rKID:320	320	-0.458913
HCB_4day_HI	HEXACHLOROBENZENE	HCB	4	4 day	HI	300	mg/kg	Repeat	Gavage	157	rKID:321	321	-0.52885
HCB_4day_HI	HEXACHLOROBENZENE	HCB	4	4 day	HI	300	mg/kg	Repeat	Gavage	157	rKID:322	322	0.459082
HCB_4day_HI	HEXACHLOROBENZENE	HCB	4	4 day	HI	300	mg/kg	Repeat	Gavage	157	rKID:323	323	-0.261045
HCB_4day_HI	HEXACHLOROBENZENE	HCB	4	4 day	HI	300	mg/kg	Repeat	Gavage	157	rKID:324	324	0.137703
HCB_4day_HI	HEXACHLOROBENZENE	HCB	4	4 day	HI	300	mg/kg	Repeat	Gavage	157	rKID:325	325	0.208565
HCB_4day_HI	HEXACHLOROBENZENE	HCB	4	4 day	HI	300	mg/kg	Repeat	Gavage	157	rKID:326	326	-0.824308
HCB_4day_HI	HEXACHLOROBENZENE	HCB	4	4 day	HI	300	mg/kg	Repeat	Gavage	157	rKID:327	327	-0.120398
HCB_4day_HI	HEXACHLOROBENZENE	HCB	4	4 day	HI	300	mg/kg	Repeat	Gavage	157	rKID:328	328	-0.443162
HCB_4day_HI	HEXACHLOROBENZENE	HCB	4	4 day	HI	300	mg/kg	Repeat	Gavage	157	rKID:329	329	0.310633
HCB_4day_HI	HEXACHLOROBENZENE	HCB	4	4 day	HI	300	mg/kg	Repeat	Gavage	157	rKID:330	330	-1.02376
HCB_4day_HI	HEXACHLOROBENZENE	HCB	4	4 day	HI	300	mg/kg	Repeat	Gavage	157	rKID:331	331	-0.968028
HCB_4day_HI	HEXACHLOROBENZENE	HCB	4	4 day	HI	300	mg/kg	Repeat	Gavage	157	rKID:332	332	0.262524
HCB_4day_HI	HEXACHLOROBENZENE	HCB	4	4 day	HI	300	mg/kg	Repeat	Gavage	157	rKID:333	333	-1.53618
HCB_4day_HI	HEXACHLOROBENZENE	HCB	4	4 day	HI	300	mg/kg	Repeat	Gavage	157	rKID:334	334	-1.20674
HCB_4day_HI	HEXACHLOROBENZENE	HCB	4	4 day	HI	300	mg/kg	Repeat	Gavage	157	rKID:335	335	-0.666477
HCB_4day_HI	HEXACHLOROBENZENE	HCB	4	4 day	HI	300	mg/kg	Repeat	Gavage	157	rKID:336	336	0.637512
HCB_4day_HI	HEXACHLOROBENZENE	HCB	4	4 day	HI	300	mg/kg	Repeat	Gavage	157	rKID:337	337	-1.0363
HCB_4day_HI	HEXACHLOROBENZENE	HCB	4	4 day	HI	300	mg/kg	Repeat	Gavage	157	rKID:338	338	-0.641113
HCB_4day_HI	HEXACHLOROBENZENE	HCB	4	4 day	HI	300	mg/kg	Repeat	Gavage	157	rKID:339	339	-0.719022
HCB_4day_HI	HEXACHLOROBENZENE	HCB	4	4 day	HI	300	mg/kg	Repeat	Gavage	157	rKID:340	340	0.892174
HCB_4day_HI	HEXACHLOROBENZENE	HCB	4	4 day	HI	300	mg/kg	Repeat	Gavage	157	rKID:341	341	0.239683
HCB_4day_HI	HEXACHLOROBENZENE	HCB	4	4 day	HI	300	mg/kg	Repeat	Gavage	157	rKID:342	342	-0.453242
HCB_4day_HI	HEXACHLOROBENZENE	HCB	4	4 day	HI	300	mg/kg	Repeat	Gavage	157	rKID:343	343	0.173141
HCB_4day_HI	HEXACHLOROBENZENE	HCB	4	4 day	HI	300	mg/kg	Repeat	Gavage	157	rKID:344	344	-0.574263
HCB_4day_HI	HEXACHLOROBENZENE	HCB	4	4 day	HI	300	mg/kg	Repeat	Gavage	157	rKID:345	345	0.101669
HCB_4day_HI	HEXACHLOROBENZENE	HCB	4	4 day	HI	300	mg/kg	Repeat	Gavage	157	rKID:346	346	-0.0448092
HCB_4day_HI	HEXACHLOROBENZENE	HCB	4	4 day	HI	300	mg/kg	Repeat	Gavage	157	rKID:347	347	0.132156
HCB_4day_HI	HEXACHLOROBENZENE	HCB	4	4 day	HI	300	mg/kg	Repeat	Gavage	157	rKID:348	348	0.622142
HCB_4day_HI	HEXACHLOROBENZENE	HCB	4	4 day	HI	300	mg/kg	Repeat	Gavage	157	rKID:349	349	-0.170348
HCB_4day_HI	HEXACHLOROBENZENE	HCB	4	4 day	HI	300	mg/kg	Repeat	Gavage	157	rKID:351	351	0.263975
HCB_4day_HI	HEXACHLOROBENZENE	HCB	4	4 day	HI	300	mg/kg	Repeat	Gavage	157	rKID:352	352	0.126988
HCB_4day_HI	HEXACHLOROBENZENE	HCB	4	4 day	HI	300	mg/kg	Repeat	Gavage	157	rKID:353	353	-0.344674
HCB_4day_HI	HEXACHLOROBENZENE	HCB	4	4 day	HI	300	mg/kg	Repeat	Gavage	157	rKID:354	354	-0.974401
HCB_4day_HI	HEXACHLOROBENZENE	HCB	4	4 day	HI	300	mg/kg	Repeat	Gavage	157	rKID:355	355	-0.643623
HCB_4day_HI	HEXACHLOROBENZENE	HCB	4	4 day	HI	300	mg/kg	Repeat	Gavage	157	rKID:356	356	0.520083
HCB_4day_HI	HEXACHLOROBENZENE	HCB	4	4 day	HI	300	mg/kg	Repeat	Gavage	157	rKID:357	357	-1.57387
HCB_4day_HI	HEXACHLOROBENZENE	HCB	4	4 day	HI	300	mg/kg	Repeat	Gavage	157	rKID:358	358	0.700501
HCB_4day_HI	HEXACHLOROBENZENE	HCB	4	4 day	HI	300	mg/kg	Repeat	Gavage	157	rKID:359	359	0.627616
HCB_4day_HI	HEXACHLOROBENZENE	HCB	4	4 day	HI	300	mg/kg	Repeat	Gavage	157	rKID:360	360	0.0852797
HCB_4day_HI	HEXACHLOROBENZENE	HCB	4	4 day	HI	300	mg/kg	Repeat	Gavage	157	rKID:361	361	0.0401299
HCB_4day_HI	HEXACHLOROBENZENE	HCB	4	4 day	HI	300	mg/kg	Repeat	Gavage	157	rKID:362	362	-0.547029
HCB_4day_HI	HEXACHLOROBENZENE	HCB	4	4 day	HI	300	mg/kg	Repeat	Gavage	157	rKID:363	363	0.175514
HCB_4day_HI	HEXACHLOROBENZENE	HCB	4	4 day	HI	300	mg/kg	Repeat	Gavage	157	rKID:364	364	-1.07597
HCB_4day_HI	HEXACHLOROBENZENE	HCB	4	4 day	HI	300	mg/kg	Repeat	Gavage	157	rKID:365	365	0.30801
HCB_4day_HI	HEXACHLOROBENZENE	HCB	4	4 day	HI	300	mg/kg	Repeat	Gavage	157	rKID:366	366	0.0162461
HCB_4day_HI	HEXACHLOROBENZENE	HCB	4	4 day	HI	300	mg/kg	Repeat	Gavage	157	rKID:367	367	-0.180172
HCB_4day_HI	HEXACHLOROBENZENE	HCB	4	4 day	HI	300	mg/kg	Repeat	Gavage	157	rKID:368	368	0.0788094
HCB_4day_HI	HEXACHLOROBENZENE	HCB	4	4 day	HI	300	mg/kg	Repeat	Gavage	157	rKID:369	369	-1.19656
HCB_4day_HI	HEXACHLOROBENZENE	HCB	4	4 day	HI	300	mg/kg	Repeat	Gavage	157	rKID:370	370	0.521147
HCB_4day_HI	HEXACHLOROBENZENE	HCB	4	4 day	HI	300	mg/kg	Repeat	Gavage	157	rKID:371	371	-0.261109
HCB_4day_HI	HEXACHLOROBENZENE	HCB	4	4 day	HI	300	mg/kg	Repeat	Gavage	157	rKID:372	372	-0.152885
HCB_4day_HI	HEXACHLOROBENZENE	HCB	4	4 day	HI	300	mg/kg	Repeat	Gavage	157	rKID:373	373	0.902517
HCB_4day_HI	HEXACHLOROBENZENE	HCB	4	4 day	HI	300	mg/kg	Repeat	Gavage	157	rKID:374	374	0.735737
HCB_4day_HI	HEXACHLOROBENZENE	HCB	4	4 day	HI	300	mg/kg	Repeat	Gavage	157	rKID:375	375	0.398447
HCB_4day_HI	HEXACHLOROBENZENE	HCB	4	4 day	HI	300	mg/kg	Repeat	Gavage	157	rKID:376	376	0.104331
HCB_4day_HI	HEXACHLOROBENZENE	HCB	4	4 day	HI	300	mg/kg	Repeat	Gavage	157	rKID:377	377	0.115633
HCB_4day_HI	HEXACHLOROBENZENE	HCB	4	4 day	HI	300	mg/kg	Repeat	Gavage	157	rKID:378	378	-0.682236
HCB_4day_HI	HEXACHLOROBENZENE	HCB	4	4 day	HI	300	mg/kg	Repeat	Gavage	157	rKID:379	379	-0.215846
HCB_4day_HI	HEXACHLOROBENZENE	HCB	4	4 day	HI	300	mg/kg	Repeat	Gavage	157	rKID:380	380	-1.58339
HCB_4day_HI	HEXACHLOROBENZENE	HCB	4	4 day	HI	300	mg/kg	Repeat	Gavage	157	rKID:381	381	0.690285
HCB_4day_HI	HEXACHLOROBENZENE	HCB	4	4 day	HI	300	mg/kg	Repeat	Gavage	157	rKID:382	382	-0.783839
HCB_4day_HI	HEXACHLOROBENZENE	HCB	4	4 day	HI	300	mg/kg	Repeat	Gavage	157	rKID:383	383	0.696097
HCB_4day_HI	HEXACHLOROBENZENE	HCB	4	4 day	HI	300	mg/kg	Repeat	Gavage	157	rKID:384	384	-1.24349
HCB_4day_HI	HEXACHLOROBENZENE	HCB	4	4 day	HI	300	mg/kg	Repeat	Gavage	157	rKID:385	385	0.849702
HCB_4day_HI	HEXACHLOROBENZENE	HCB	4	4 day	HI	300	mg/kg	Repeat	Gavage	157	rKID:386	386	-0.231919
HCB_4day_HI	HEXACHLOROBENZENE	HCB	4	4 day	HI	300	mg/kg	Repeat	Gavage	157	rKID:387	387	0.357019
HCB_4day_HI	HEXACHLOROBENZENE	HCB	4	4 day	HI	300	mg/kg	Repeat	Gavage	157	rKID:388	388	-1.12578
HCB_4day_HI	HEXACHLOROBENZENE	HCB	4	4 day	HI	300	mg/kg	Repeat	Gavage	157	rKID:389	389	0.886183
HCB_4day_HI	HEXACHLOROBENZENE	HCB	4	4 day	HI	300	mg/kg	Repeat	Gavage	157	rKID:390	390	-0.588909
HCB_4day_HI	HEXACHLOROBENZENE	HCB	4	4 day	HI	300	mg/kg	Repeat	Gavage	157	rKID:391	391	-0.53061
HCB_4day_HI	HEXACHLOROBENZENE	HCB	4	4 day	HI	300	mg/kg	Repeat	Gavage	157	rKID:392	392	-0.486376
HCB_4day_HI	HEXACHLOROBENZENE	HCB	4	4 day	HI	300	mg/kg	Repeat	Gavage	157	rKID:393	393	-0.765726
HCB_4day_HI	HEXACHLOROBENZENE	HCB	4	4 day	HI	300	mg/kg	Repeat	Gavage	157	rKID:394	394	-0.935199
HCB_4day_HI	HEXACHLOROBENZENE	HCB	4	4 day	HI	300	mg/kg	Repeat	Gavage	157	rKID:395	395	0.37525
HCB_4day_HI	HEXACHLOROBENZENE	HCB	4	4 day	HI	300	mg/kg	Repeat	Gavage	157	rKID:396	396	0.102233
HCB_4day_HI	HEXACHLOROBENZENE	HCB	4	4 day	HI	300	mg/kg	Repeat	Gavage	157	rKID:397	397	-1.55901
HCB_4day_HI	HEXACHLOROBENZENE	HCB	4	4 day	HI	300	mg/kg	Repeat	Gavage	157	rKID:398	398	0.605068
HCB_4day_HI	HEXACHLOROBENZENE	HCB	4	4 day	HI	300	mg/kg	Repeat	Gavage	157	rKID:399	399	0.0130611
HCB_4day_LO	HEXACHLOROBENZENE	HCB	4	4 day	LO	30	mg/kg	Repeat	Gavage	157	rKID:1	1	-0.0202022
HCB_4day_LO	HEXACHLOROBENZENE	HCB	4	4 day	LO	30	mg/kg	Repeat	Gavage	157	rKID:2m	2	-0.0700323
HCB_4day_LO	HEXACHLOROBENZENE	HCB	4	4 day	LO	30	mg/kg	Repeat	Gavage	157	rKID:3m	3	0.128061
HCB_4day_LO	HEXACHLOROBENZENE	HCB	4	4 day	LO	30	mg/kg	Repeat	Gavage	157	rKID:5m	5	-0.0694551
HCB_4day_LO	HEXACHLOROBENZENE	HCB	4	4 day	LO	30	mg/kg	Repeat	Gavage	157	rKID:6m	6	-0.644967
HCB_4day_LO	HEXACHLOROBENZENE	HCB	4	4 day	LO	30	mg/kg	Repeat	Gavage	157	rKID:7m	7	-0.327841
HCB_4day_LO	HEXACHLOROBENZENE	HCB	4	4 day	LO	30	mg/kg	Repeat	Gavage	157	rKID:8m	8	-0.488162
HCB_4day_LO	HEXACHLOROBENZENE	HCB	4	4 day	LO	30	mg/kg	Repeat	Gavage	157	rKID:9m	9	0.126749
HCB_4day_LO	HEXACHLOROBENZENE	HCB	4	4 day	LO	30	mg/kg	Repeat	Gavage	157	rKID:10m	10	0.491451
HCB_4day_LO	HEXACHLOROBENZENE	HCB	4	4 day	LO	30	mg/kg	Repeat	Gavage	157	rKID:12m	12	1.6009
HCB_4day_LO	HEXACHLOROBENZENE	HCB	4	4 day	LO	30	mg/kg	Repeat	Gavage	157	rKID:13	13	0.308609
HCB_4day_LO	HEXACHLOROBENZENE	HCB	4	4 day	LO	30	mg/kg	Repeat	Gavage	157	rKID:14m	14	0.149742
HCB_4day_LO	HEXACHLOROBENZENE	HCB	4	4 day	LO	30	mg/kg	Repeat	Gavage	157	rKID:15	15	0.0377705
HCB_4day_LO	HEXACHLOROBENZENE	HCB	4	4 day	LO	30	mg/kg	Repeat	Gavage	157	rKID:16m	16	0.146921
HCB_4day_LO	HEXACHLOROBENZENE	HCB	4	4 day	LO	30	mg/kg	Repeat	Gavage	157	rKID:18m	18	-0.123521
HCB_4day_LO	HEXACHLOROBENZENE	HCB	4	4 day	LO	30	mg/kg	Repeat	Gavage	157	rKID:19	19	0.48564
HCB_4day_LO	HEXACHLOROBENZENE	HCB	4	4 day	LO	30	mg/kg	Repeat	Gavage	157	rKID:21	21	0.195251
HCB_4day_LO	HEXACHLOROBENZENE	HCB	4	4 day	LO	30	mg/kg	Repeat	Gavage	157	rKID:22	22	2.571
HCB_4day_LO	HEXACHLOROBENZENE	HCB	4	4 day	LO	30	mg/kg	Repeat	Gavage	157	rKID:23m	23	0.901752
HCB_4day_LO	HEXACHLOROBENZENE	HCB	4	4 day	LO	30	mg/kg	Repeat	Gavage	157	rKID:25m	25	0.186093
HCB_4day_LO	HEXACHLOROBENZENE	HCB	4	4 day	LO	30	mg/kg	Repeat	Gavage	157	rKID:26m	26	-0.0535133
HCB_4day_LO	HEXACHLOROBENZENE	HCB	4	4 day	LO	30	mg/kg	Repeat	Gavage	157	rKID:28m	28	0.0376286
HCB_4day_LO	HEXACHLOROBENZENE	HCB	4	4 day	LO	30	mg/kg	Repeat	Gavage	157	rKID:29	29	-0.526764
HCB_4day_LO	HEXACHLOROBENZENE	HCB	4	4 day	LO	30	mg/kg	Repeat	Gavage	157	rKID:30m	30	-1.2008
HCB_4day_LO	HEXACHLOROBENZENE	HCB	4	4 day	LO	30	mg/kg	Repeat	Gavage	157	rKID:31m	31	0.153711
HCB_4day_LO	HEXACHLOROBENZENE	HCB	4	4 day	LO	30	mg/kg	Repeat	Gavage	157	rKID:32m	32	-0.351202
HCB_4day_LO	HEXACHLOROBENZENE	HCB	4	4 day	LO	30	mg/kg	Repeat	Gavage	157	rKID:33	33	-0.310512
HCB_4day_LO	HEXACHLOROBENZENE	HCB	4	4 day	LO	30	mg/kg	Repeat	Gavage	157	rKID:34m	34	-0.29388
HCB_4day_LO	HEXACHLOROBENZENE	HCB	4	4 day	LO	30	mg/kg	Repeat	Gavage	157	rKID:35m	35	-0.165703
HCB_4day_LO	HEXACHLOROBENZENE	HCB	4	4 day	LO	30	mg/kg	Repeat	Gavage	157	rKID:36m	36	-0.398567
HCB_4day_LO	HEXACHLOROBENZENE	HCB	4	4 day	LO	30	mg/kg	Repeat	Gavage	157	rKID:37m	37	-0.0427685
HCB_4day_LO	HEXACHLOROBENZENE	HCB	4	4 day	LO	30	mg/kg	Repeat	Gavage	157	rKID:38m	38	0.0289673
HCB_4day_LO	HEXACHLOROBENZENE	HCB	4	4 day	LO	30	mg/kg	Repeat	Gavage	157	rKID:39m	39	0.158598
HCB_4day_LO	HEXACHLOROBENZENE	HCB	4	4 day	LO	30	mg/kg	Repeat	Gavage	157	rKID:40m	40	-0.647558
HCB_4day_LO	HEXACHLOROBENZENE	HCB	4	4 day	LO	30	mg/kg	Repeat	Gavage	157	rKID:41m	41	-0.913459
HCB_4day_LO	HEXACHLOROBENZENE	HCB	4	4 day	LO	30	mg/kg	Repeat	Gavage	157	rKID:42m	42	0.0305668
HCB_4day_LO	HEXACHLOROBENZENE	HCB	4	4 day	LO	30	mg/kg	Repeat	Gavage	157	rKID:43m	43	-0.32839
HCB_4day_LO	HEXACHLOROBENZENE	HCB	4	4 day	LO	30	mg/kg	Repeat	Gavage	157	rKID:44	44	1.00566
HCB_4day_LO	HEXACHLOROBENZENE	HCB	4	4 day	LO	30	mg/kg	Repeat	Gavage	157	rKID:45m	45	0.628748
HCB_4day_LO	HEXACHLOROBENZENE	HCB	4	4 day	LO	30	mg/kg	Repeat	Gavage	157	rKID:46	46	0.587235
HCB_4day_LO	HEXACHLOROBENZENE	HCB	4	4 day	LO	30	mg/kg	Repeat	Gavage	157	rKID:51m	51	-0.0484219
HCB_4day_LO	HEXACHLOROBENZENE	HCB	4	4 day	LO	30	mg/kg	Repeat	Gavage	157	rKID:53	53	-0.706951
HCB_4day_LO	HEXACHLOROBENZENE	HCB	4	4 day	LO	30	mg/kg	Repeat	Gavage	157	rKID:54	54	-0.00931422
HCB_4day_LO	HEXACHLOROBENZENE	HCB	4	4 day	LO	30	mg/kg	Repeat	Gavage	157	rKID:55	55	-0.00624266
HCB_4day_LO	HEXACHLOROBENZENE	HCB	4	4 day	LO	30	mg/kg	Repeat	Gavage	157	rKID:56	56	-0.550049
HCB_4day_LO	HEXACHLOROBENZENE	HCB	4	4 day	LO	30	mg/kg	Repeat	Gavage	157	rKID:57m	57	0.0454825
HCB_4day_LO	HEXACHLOROBENZENE	HCB	4	4 day	LO	30	mg/kg	Repeat	Gavage	157	rKID:58m	58	0.0598749
HCB_4day_LO	HEXACHLOROBENZENE	HCB	4	4 day	LO	30	mg/kg	Repeat	Gavage	157	rKID:59m	59	0.295975
HCB_4day_LO	HEXACHLOROBENZENE	HCB	4	4 day	LO	30	mg/kg	Repeat	Gavage	157	rKID:62	62	-0.0606903
HCB_4day_LO	HEXACHLOROBENZENE	HCB	4	4 day	LO	30	mg/kg	Repeat	Gavage	157	rKID:63m	63	-0.80698
HCB_4day_LO	HEXACHLOROBENZENE	HCB	4	4 day	LO	30	mg/kg	Repeat	Gavage	157	rKID:64m	64	-0.662238
HCB_4day_LO	HEXACHLOROBENZENE	HCB	4	4 day	LO	30	mg/kg	Repeat	Gavage	157	rKID:65	65	-0.620647
HCB_4day_LO	HEXACHLOROBENZENE	HCB	4	4 day	LO	30	mg/kg	Repeat	Gavage	157	rKID:67	67	-0.104984
HCB_4day_LO	HEXACHLOROBENZENE	HCB	4	4 day	LO	30	mg/kg	Repeat	Gavage	157	rKID:68m	68	0.745658
HCB_4day_LO	HEXACHLOROBENZENE	HCB	4	4 day	LO	30	mg/kg	Repeat	Gavage	157	rKID:69	69	-0.342655
HCB_4day_LO	HEXACHLOROBENZENE	HCB	4	4 day	LO	30	mg/kg	Repeat	Gavage	157	rKID:70	70	0.256157
HCB_4day_LO	HEXACHLOROBENZENE	HCB	4	4 day	LO	30	mg/kg	Repeat	Gavage	157	rKID:71	71	-0.269642
HCB_4day_LO	HEXACHLOROBENZENE	HCB	4	4 day	LO	30	mg/kg	Repeat	Gavage	157	rKID:72m	72	0.372634
HCB_4day_LO	HEXACHLOROBENZENE	HCB	4	4 day	LO	30	mg/kg	Repeat	Gavage	157	rKID:73	73	-0.531115
HCB_4day_LO	HEXACHLOROBENZENE	HCB	4	4 day	LO	30	mg/kg	Repeat	Gavage	157	rKID:74	74	-0.164222
HCB_4day_LO	HEXACHLOROBENZENE	HCB	4	4 day	LO	30	mg/kg	Repeat	Gavage	157	rKID:76	76	-0.665761
HCB_4day_LO	HEXACHLOROBENZENE	HCB	4	4 day	LO	30	mg/kg	Repeat	Gavage	157	rKID:77	77	0.254665
HCB_4day_LO	HEXACHLOROBENZENE	HCB	4	4 day	LO	30	mg/kg	Repeat	Gavage	157	rKID:78	78	-0.128278
HCB_4day_LO	HEXACHLOROBENZENE	HCB	4	4 day	LO	30	mg/kg	Repeat	Gavage	157	rKID:80	80	-0.0308863
HCB_4day_LO	HEXACHLOROBENZENE	HCB	4	4 day	LO	30	mg/kg	Repeat	Gavage	157	rKID:81	81	-0.249348
HCB_4day_LO	HEXACHLOROBENZENE	HCB	4	4 day	LO	30	mg/kg	Repeat	Gavage	157	rKID:83	83	-0.430681
HCB_4day_LO	HEXACHLOROBENZENE	HCB	4	4 day	LO	30	mg/kg	Repeat	Gavage	157	rKID:85	85	0.056657
HCB_4day_LO	HEXACHLOROBENZENE	HCB	4	4 day	LO	30	mg/kg	Repeat	Gavage	157	rKID:86	86	-0.458453
HCB_4day_LO	HEXACHLOROBENZENE	HCB	4	4 day	LO	30	mg/kg	Repeat	Gavage	157	rKID:87	87	0.0145103
HCB_4day_LO	HEXACHLOROBENZENE	HCB	4	4 day	LO	30	mg/kg	Repeat	Gavage	157	rKID:89	89	-0.217558
HCB_4day_LO	HEXACHLOROBENZENE	HCB	4	4 day	LO	30	mg/kg	Repeat	Gavage	157	rKID:90	90	0.204399
HCB_4day_LO	HEXACHLOROBENZENE	HCB	4	4 day	LO	30	mg/kg	Repeat	Gavage	157	rKID:91	91	0.831749
HCB_4day_LO	HEXACHLOROBENZENE	HCB	4	4 day	LO	30	mg/kg	Repeat	Gavage	157	rKID:92	92	-0.443662
HCB_4day_LO	HEXACHLOROBENZENE	HCB	4	4 day	LO	30	mg/kg	Repeat	Gavage	157	rKID:93	93	-0.359821
HCB_4day_LO	HEXACHLOROBENZENE	HCB	4	4 day	LO	30	mg/kg	Repeat	Gavage	157	rKID:94	94	-1.06169
HCB_4day_LO	HEXACHLOROBENZENE	HCB	4	4 day	LO	30	mg/kg	Repeat	Gavage	157	rKID:95	95	0.0523296
HCB_4day_LO	HEXACHLOROBENZENE	HCB	4	4 day	LO	30	mg/kg	Repeat	Gavage	157	rKID:96m	96	0.328363
HCB_4day_LO	HEXACHLOROBENZENE	HCB	4	4 day	LO	30	mg/kg	Repeat	Gavage	157	rKID:100	100	-0.559974
HCB_4day_LO	HEXACHLOROBENZENE	HCB	4	4 day	LO	30	mg/kg	Repeat	Gavage	157	rKID:102	102	0.478412
HCB_4day_LO	HEXACHLOROBENZENE	HCB	4	4 day	LO	30	mg/kg	Repeat	Gavage	157	rKID:103	103	0.123669
HCB_4day_LO	HEXACHLOROBENZENE	HCB	4	4 day	LO	30	mg/kg	Repeat	Gavage	157	rKID:104	104	0.660559
HCB_4day_LO	HEXACHLOROBENZENE	HCB	4	4 day	LO	30	mg/kg	Repeat	Gavage	157	rKID:105	105	-0.60518
HCB_4day_LO	HEXACHLOROBENZENE	HCB	4	4 day	LO	30	mg/kg	Repeat	Gavage	157	rKID:106	106	-0.452131
HCB_4day_LO	HEXACHLOROBENZENE	HCB	4	4 day	LO	30	mg/kg	Repeat	Gavage	157	rKID:108	108	0.821401
HCB_4day_LO	HEXACHLOROBENZENE	HCB	4	4 day	LO	30	mg/kg	Repeat	Gavage	157	rKID:109	109	0.116027
HCB_4day_LO	HEXACHLOROBENZENE	HCB	4	4 day	LO	30	mg/kg	Repeat	Gavage	157	rKID:110	110	-0.681601
HCB_4day_LO	HEXACHLOROBENZENE	HCB	4	4 day	LO	30	mg/kg	Repeat	Gavage	157	rKID:112	112	-0.543493
HCB_4day_LO	HEXACHLOROBENZENE	HCB	4	4 day	LO	30	mg/kg	Repeat	Gavage	157	rKID:113	113	-0.146597
HCB_4day_LO	HEXACHLOROBENZENE	HCB	4	4 day	LO	30	mg/kg	Repeat	Gavage	157	rKID:114m	114	0.365761
HCB_4day_LO	HEXACHLOROBENZENE	HCB	4	4 day	LO	30	mg/kg	Repeat	Gavage	157	rKID:115	115	0.0264336
HCB_4day_LO	HEXACHLOROBENZENE	HCB	4	4 day	LO	30	mg/kg	Repeat	Gavage	157	rKID:116	116	0.16528
HCB_4day_LO	HEXACHLOROBENZENE	HCB	4	4 day	LO	30	mg/kg	Repeat	Gavage	157	rKID:118	118	0.0202584
HCB_4day_LO	HEXACHLOROBENZENE	HCB	4	4 day	LO	30	mg/kg	Repeat	Gavage	157	rKID:119	119	0.13337
HCB_4day_LO	HEXACHLOROBENZENE	HCB	4	4 day	LO	30	mg/kg	Repeat	Gavage	157	rKID:120	120	0.464924
HCB_4day_LO	HEXACHLOROBENZENE	HCB	4	4 day	LO	30	mg/kg	Repeat	Gavage	157	rKID:121	121	0.126275
HCB_4day_LO	HEXACHLOROBENZENE	HCB	4	4 day	LO	30	mg/kg	Repeat	Gavage	157	rKID:123	123	-0.337269
HCB_4day_LO	HEXACHLOROBENZENE	HCB	4	4 day	LO	30	mg/kg	Repeat	Gavage	157	rKID:124	124	-0.0544952
HCB_4day_LO	HEXACHLOROBENZENE	HCB	4	4 day	LO	30	mg/kg	Repeat	Gavage	157	rKID:125	125	-0.608733
HCB_4day_LO	HEXACHLOROBENZENE	HCB	4	4 day	LO	30	mg/kg	Repeat	Gavage	157	rKID:126	126	-0.551039
HCB_4day_LO	HEXACHLOROBENZENE	HCB	4	4 day	LO	30	mg/kg	Repeat	Gavage	157	rKID:127	127	0.491663
HCB_4day_LO	HEXACHLOROBENZENE	HCB	4	4 day	LO	30	mg/kg	Repeat	Gavage	157	rKID:128	128	1.84188
HCB_4day_LO	HEXACHLOROBENZENE	HCB	4	4 day	LO	30	mg/kg	Repeat	Gavage	157	rKID:130m	130	-0.728062
HCB_4day_LO	HEXACHLOROBENZENE	HCB	4	4 day	LO	30	mg/kg	Repeat	Gavage	157	rKID:132	132	0.337944
HCB_4day_LO	HEXACHLOROBENZENE	HCB	4	4 day	LO	30	mg/kg	Repeat	Gavage	157	rKID:133	133	-0.290019
HCB_4day_LO	HEXACHLOROBENZENE	HCB	4	4 day	LO	30	mg/kg	Repeat	Gavage	157	rKID:134	134	-0.135063
HCB_4day_LO	HEXACHLOROBENZENE	HCB	4	4 day	LO	30	mg/kg	Repeat	Gavage	157	rKID:135	135	0.511081
HCB_4day_LO	HEXACHLOROBENZENE	HCB	4	4 day	LO	30	mg/kg	Repeat	Gavage	157	rKID:136	136	0.288854
HCB_4day_LO	HEXACHLOROBENZENE	HCB	4	4 day	LO	30	mg/kg	Repeat	Gavage	157	rKID:137m	137	0.49963
HCB_4day_LO	HEXACHLOROBENZENE	HCB	4	4 day	LO	30	mg/kg	Repeat	Gavage	157	rKID:138	138	-0.146855
HCB_4day_LO	HEXACHLOROBENZENE	HCB	4	4 day	LO	30	mg/kg	Repeat	Gavage	157	rKID:139	139	-0.16589
HCB_4day_LO	HEXACHLOROBENZENE	HCB	4	4 day	LO	30	mg/kg	Repeat	Gavage	157	rKID:140	140	0.522207
HCB_4day_LO	HEXACHLOROBENZENE	HCB	4	4 day	LO	30	mg/kg	Repeat	Gavage	157	rKID:142m	142	-0.044127
HCB_4day_LO	HEXACHLOROBENZENE	HCB	4	4 day	LO	30	mg/kg	Repeat	Gavage	157	rKID:143	143	0.0779692
HCB_4day_LO	HEXACHLOROBENZENE	HCB	4	4 day	LO	30	mg/kg	Repeat	Gavage	157	rKID:144	144	-0.756315
HCB_4day_LO	HEXACHLOROBENZENE	HCB	4	4 day	LO	30	mg/kg	Repeat	Gavage	157	rKID:145	145	-0.453218
HCB_4day_LO	HEXACHLOROBENZENE	HCB	4	4 day	LO	30	mg/kg	Repeat	Gavage	157	rKID:146m	146	0.904048
HCB_4day_LO	HEXACHLOROBENZENE	HCB	4	4 day	LO	30	mg/kg	Repeat	Gavage	157	rKID:147	147	0.576676
HCB_4day_LO	HEXACHLOROBENZENE	HCB	4	4 day	LO	30	mg/kg	Repeat	Gavage	157	rKID:148	148	0.457554
HCB_4day_LO	HEXACHLOROBENZENE	HCB	4	4 day	LO	30	mg/kg	Repeat	Gavage	157	rKID:149	149	-0.445017
HCB_4day_LO	HEXACHLOROBENZENE	HCB	4	4 day	LO	30	mg/kg	Repeat	Gavage	157	rKID:151	151	0.201061
HCB_4day_LO	HEXACHLOROBENZENE	HCB	4	4 day	LO	30	mg/kg	Repeat	Gavage	157	rKID:152	152	-0.391686
HCB_4day_LO	HEXACHLOROBENZENE	HCB	4	4 day	LO	30	mg/kg	Repeat	Gavage	157	rKID:153	153	-0.301509
HCB_4day_LO	HEXACHLOROBENZENE	HCB	4	4 day	LO	30	mg/kg	Repeat	Gavage	157	rKID:154	154	-0.478401
HCB_4day_LO	HEXACHLOROBENZENE	HCB	4	4 day	LO	30	mg/kg	Repeat	Gavage	157	rKID:155	155	-0.113076
HCB_4day_LO	HEXACHLOROBENZENE	HCB	4	4 day	LO	30	mg/kg	Repeat	Gavage	157	rKID:156	156	0.568651
HCB_4day_LO	HEXACHLOROBENZENE	HCB	4	4 day	LO	30	mg/kg	Repeat	Gavage	157	rKID:157	157	-0.137749
HCB_4day_LO	HEXACHLOROBENZENE	HCB	4	4 day	LO	30	mg/kg	Repeat	Gavage	157	rKID:158	158	0.497146
HCB_4day_LO	HEXACHLOROBENZENE	HCB	4	4 day	LO	30	mg/kg	Repeat	Gavage	157	rKID:159	159	0.762609
HCB_4day_LO	HEXACHLOROBENZENE	HCB	4	4 day	LO	30	mg/kg	Repeat	Gavage	157	rKID:160	160	-0.137953
HCB_4day_LO	HEXACHLOROBENZENE	HCB	4	4 day	LO	30	mg/kg	Repeat	Gavage	157	rKID:161	161	-0.784463
HCB_4day_LO	HEXACHLOROBENZENE	HCB	4	4 day	LO	30	mg/kg	Repeat	Gavage	157	rKID:164	164	-0.0469474
HCB_4day_LO	HEXACHLOROBENZENE	HCB	4	4 day	LO	30	mg/kg	Repeat	Gavage	157	rKID:165	165	-0.333517
HCB_4day_LO	HEXACHLOROBENZENE	HCB	4	4 day	LO	30	mg/kg	Repeat	Gavage	157	rKID:166	166	-0.479517
HCB_4day_LO	HEXACHLOROBENZENE	HCB	4	4 day	LO	30	mg/kg	Repeat	Gavage	157	rKID:167	167	0.814695
HCB_4day_LO	HEXACHLOROBENZENE	HCB	4	4 day	LO	30	mg/kg	Repeat	Gavage	157	rKID:168	168	-0.167101
HCB_4day_LO	HEXACHLOROBENZENE	HCB	4	4 day	LO	30	mg/kg	Repeat	Gavage	157	rKID:169	169	0.338098
HCB_4day_LO	HEXACHLOROBENZENE	HCB	4	4 day	LO	30	mg/kg	Repeat	Gavage	157	rKID:170	170	1.13209
HCB_4day_LO	HEXACHLOROBENZENE	HCB	4	4 day	LO	30	mg/kg	Repeat	Gavage	157	rKID:171	171	-0.370332
HCB_4day_LO	HEXACHLOROBENZENE	HCB	4	4 day	LO	30	mg/kg	Repeat	Gavage	157	rKID:172	172	-0.397984
HCB_4day_LO	HEXACHLOROBENZENE	HCB	4	4 day	LO	30	mg/kg	Repeat	Gavage	157	rKID:173	173	0.0499991
HCB_4day_LO	HEXACHLOROBENZENE	HCB	4	4 day	LO	30	mg/kg	Repeat	Gavage	157	rKID:175	175	-0.343007
HCB_4day_LO	HEXACHLOROBENZENE	HCB	4	4 day	LO	30	mg/kg	Repeat	Gavage	157	rKID:176	176	-0.0535467
HCB_4day_LO	HEXACHLOROBENZENE	HCB	4	4 day	LO	30	mg/kg	Repeat	Gavage	157	rKID:177	177	0.102175
HCB_4day_LO	HEXACHLOROBENZENE	HCB	4	4 day	LO	30	mg/kg	Repeat	Gavage	157	rKID:178	178	0.836399
HCB_4day_LO	HEXACHLOROBENZENE	HCB	4	4 day	LO	30	mg/kg	Repeat	Gavage	157	rKID:179	179	-0.000726575
HCB_4day_LO	HEXACHLOROBENZENE	HCB	4	4 day	LO	30	mg/kg	Repeat	Gavage	157	rKID:180	180	-0.1495
HCB_4day_LO	HEXACHLOROBENZENE	HCB	4	4 day	LO	30	mg/kg	Repeat	Gavage	157	rKID:181	181	-0.466083
HCB_4day_LO	HEXACHLOROBENZENE	HCB	4	4 day	LO	30	mg/kg	Repeat	Gavage	157	rKID:182	182	0.030586
HCB_4day_LO	HEXACHLOROBENZENE	HCB	4	4 day	LO	30	mg/kg	Repeat	Gavage	157	rKID:183	183	-1.05344
HCB_4day_LO	HEXACHLOROBENZENE	HCB	4	4 day	LO	30	mg/kg	Repeat	Gavage	157	rKID:184	184	-0.0334108
HCB_4day_LO	HEXACHLOROBENZENE	HCB	4	4 day	LO	30	mg/kg	Repeat	Gavage	157	rKID:185	185	0.0310797
HCB_4day_LO	HEXACHLOROBENZENE	HCB	4	4 day	LO	30	mg/kg	Repeat	Gavage	157	rKID:186	186	0.392722
HCB_4day_LO	HEXACHLOROBENZENE	HCB	4	4 day	LO	30	mg/kg	Repeat	Gavage	157	rKID:187	187	0.171433
HCB_4day_LO	HEXACHLOROBENZENE	HCB	4	4 day	LO	30	mg/kg	Repeat	Gavage	157	rKID:188	188	-0.165133
HCB_4day_LO	HEXACHLOROBENZENE	HCB	4	4 day	LO	30	mg/kg	Repeat	Gavage	157	rKID:189	189	0.154458
HCB_4day_LO	HEXACHLOROBENZENE	HCB	4	4 day	LO	30	mg/kg	Repeat	Gavage	157	rKID:190m	190	0.273245
HCB_4day_LO	HEXACHLOROBENZENE	HCB	4	4 day	LO	30	mg/kg	Repeat	Gavage	157	rKID:191	191	-0.134301
HCB_4day_LO	HEXACHLOROBENZENE	HCB	4	4 day	LO	30	mg/kg	Repeat	Gavage	157	rKID:193	193	0.127599
HCB_4day_LO	HEXACHLOROBENZENE	HCB	4	4 day	LO	30	mg/kg	Repeat	Gavage	157	rKID:194	194	-0.179684
HCB_4day_LO	HEXACHLOROBENZENE	HCB	4	4 day	LO	30	mg/kg	Repeat	Gavage	157	rKID:195	195	-0.232644
HCB_4day_LO	HEXACHLOROBENZENE	HCB	4	4 day	LO	30	mg/kg	Repeat	Gavage	157	rKID:196	196	0.020749
HCB_4day_LO	HEXACHLOROBENZENE	HCB	4	4 day	LO	30	mg/kg	Repeat	Gavage	157	rKID:197	197	0.125144
HCB_4day_LO	HEXACHLOROBENZENE	HCB	4	4 day	LO	30	mg/kg	Repeat	Gavage	157	rKID:198	198	-0.0796115
HCB_4day_LO	HEXACHLOROBENZENE	HCB	4	4 day	LO	30	mg/kg	Repeat	Gavage	157	rKID:199	199	-0.5059
HCB_4day_LO	HEXACHLOROBENZENE	HCB	4	4 day	LO	30	mg/kg	Repeat	Gavage	157	rKID:201	201	-0.368538
HCB_4day_LO	HEXACHLOROBENZENE	HCB	4	4 day	LO	30	mg/kg	Repeat	Gavage	157	rKID:202	202	0.42851
HCB_4day_LO	HEXACHLOROBENZENE	HCB	4	4 day	LO	30	mg/kg	Repeat	Gavage	157	rKID:203	203	0.116315
HCB_4day_LO	HEXACHLOROBENZENE	HCB	4	4 day	LO	30	mg/kg	Repeat	Gavage	157	rKID:205	205	-0.00599012
HCB_4day_LO	HEXACHLOROBENZENE	HCB	4	4 day	LO	30	mg/kg	Repeat	Gavage	157	rKID:206	206	0.159736
HCB_4day_LO	HEXACHLOROBENZENE	HCB	4	4 day	LO	30	mg/kg	Repeat	Gavage	157	rKID:208	208	-0.0374285
HCB_4day_LO	HEXACHLOROBENZENE	HCB	4	4 day	LO	30	mg/kg	Repeat	Gavage	157	rKID:209	209	0.403951
HCB_4day_LO	HEXACHLOROBENZENE	HCB	4	4 day	LO	30	mg/kg	Repeat	Gavage	157	rKID:211	211	0.226965
HCB_4day_LO	HEXACHLOROBENZENE	HCB	4	4 day	LO	30	mg/kg	Repeat	Gavage	157	rKID:212m	212	0.0805552
HCB_4day_LO	HEXACHLOROBENZENE	HCB	4	4 day	LO	30	mg/kg	Repeat	Gavage	157	rKID:213	213	-0.0861695
HCB_4day_LO	HEXACHLOROBENZENE	HCB	4	4 day	LO	30	mg/kg	Repeat	Gavage	157	rKID:214	214	0.692838
HCB_4day_LO	HEXACHLOROBENZENE	HCB	4	4 day	LO	30	mg/kg	Repeat	Gavage	157	rKID:215	215	-0.337836
HCB_4day_LO	HEXACHLOROBENZENE	HCB	4	4 day	LO	30	mg/kg	Repeat	Gavage	157	rKID:217	217	0.453518
HCB_4day_LO	HEXACHLOROBENZENE	HCB	4	4 day	LO	30	mg/kg	Repeat	Gavage	157	rKID:218	218	-0.627561
HCB_4day_LO	HEXACHLOROBENZENE	HCB	4	4 day	LO	30	mg/kg	Repeat	Gavage	157	rKID:219	219	-0.10688
HCB_4day_LO	HEXACHLOROBENZENE	HCB	4	4 day	LO	30	mg/kg	Repeat	Gavage	157	rKID:220	220	0.767924
HCB_4day_LO	HEXACHLOROBENZENE	HCB	4	4 day	LO	30	mg/kg	Repeat	Gavage	157	rKID:221	221	0.0452132
HCB_4day_LO	HEXACHLOROBENZENE	HCB	4	4 day	LO	30	mg/kg	Repeat	Gavage	157	rKID:222	222	-0.41939
HCB_4day_LO	HEXACHLOROBENZENE	HCB	4	4 day	LO	30	mg/kg	Repeat	Gavage	157	rKID:224	224	-0.00711211
HCB_4day_LO	HEXACHLOROBENZENE	HCB	4	4 day	LO	30	mg/kg	Repeat	Gavage	157	rKID:225	225	-0.203347
HCB_4day_LO	HEXACHLOROBENZENE	HCB	4	4 day	LO	30	mg/kg	Repeat	Gavage	157	rKID:226	226	-0.499826
HCB_4day_LO	HEXACHLOROBENZENE	HCB	4	4 day	LO	30	mg/kg	Repeat	Gavage	157	rKID:227	227	-0.673204
HCB_4day_LO	HEXACHLOROBENZENE	HCB	4	4 day	LO	30	mg/kg	Repeat	Gavage	157	rKID:228	228	0.361537
HCB_4day_LO	HEXACHLOROBENZENE	HCB	4	4 day	LO	30	mg/kg	Repeat	Gavage	157	rKID:229	229	-0.388558
HCB_4day_LO	HEXACHLOROBENZENE	HCB	4	4 day	LO	30	mg/kg	Repeat	Gavage	157	rKID:230	230	0.674477
HCB_4day_LO	HEXACHLOROBENZENE	HCB	4	4 day	LO	30	mg/kg	Repeat	Gavage	157	rKID:231	231	0.53047
HCB_4day_LO	HEXACHLOROBENZENE	HCB	4	4 day	LO	30	mg/kg	Repeat	Gavage	157	rKID:232	232	-0.319621
HCB_4day_LO	HEXACHLOROBENZENE	HCB	4	4 day	LO	30	mg/kg	Repeat	Gavage	157	rKID:233	233	0.192225
HCB_4day_LO	HEXACHLOROBENZENE	HCB	4	4 day	LO	30	mg/kg	Repeat	Gavage	157	rKID:234	234	-0.0928092
HCB_4day_LO	HEXACHLOROBENZENE	HCB	4	4 day	LO	30	mg/kg	Repeat	Gavage	157	rKID:235	235	-0.227845
HCB_4day_LO	HEXACHLOROBENZENE	HCB	4	4 day	LO	30	mg/kg	Repeat	Gavage	157	rKID:238	238	-0.200163
HCB_4day_LO	HEXACHLOROBENZENE	HCB	4	4 day	LO	30	mg/kg	Repeat	Gavage	157	rKID:239	239	0.0343166
HCB_4day_LO	HEXACHLOROBENZENE	HCB	4	4 day	LO	30	mg/kg	Repeat	Gavage	157	rKID:240	240	0.605437
HCB_4day_LO	HEXACHLOROBENZENE	HCB	4	4 day	LO	30	mg/kg	Repeat	Gavage	157	rKID:241	241	-0.205795
HCB_4day_LO	HEXACHLOROBENZENE	HCB	4	4 day	LO	30	mg/kg	Repeat	Gavage	157	rKID:242	242	0.179982
HCB_4day_LO	HEXACHLOROBENZENE	HCB	4	4 day	LO	30	mg/kg	Repeat	Gavage	157	rKID:243	243	-0.0220056
HCB_4day_LO	HEXACHLOROBENZENE	HCB	4	4 day	LO	30	mg/kg	Repeat	Gavage	157	rKID:244	244	0.629746
HCB_4day_LO	HEXACHLOROBENZENE	HCB	4	4 day	LO	30	mg/kg	Repeat	Gavage	157	rKID:245	245	0.320486
HCB_4day_LO	HEXACHLOROBENZENE	HCB	4	4 day	LO	30	mg/kg	Repeat	Gavage	157	rKID:247	247	-0.209257
HCB_4day_LO	HEXACHLOROBENZENE	HCB	4	4 day	LO	30	mg/kg	Repeat	Gavage	157	rKID:249	249	-0.0548912
HCB_4day_LO	HEXACHLOROBENZENE	HCB	4	4 day	LO	30	mg/kg	Repeat	Gavage	157	rKID:250	250	-0.235943
HCB_4day_LO	HEXACHLOROBENZENE	HCB	4	4 day	LO	30	mg/kg	Repeat	Gavage	157	rKID:251	251	0.182997
HCB_4day_LO	HEXACHLOROBENZENE	HCB	4	4 day	LO	30	mg/kg	Repeat	Gavage	157	rKID:252	252	1.09573
HCB_4day_LO	HEXACHLOROBENZENE	HCB	4	4 day	LO	30	mg/kg	Repeat	Gavage	157	rKID:253	253	-0.378558
HCB_4day_LO	HEXACHLOROBENZENE	HCB	4	4 day	LO	30	mg/kg	Repeat	Gavage	157	rKID:254	254	-0.226963
HCB_4day_LO	HEXACHLOROBENZENE	HCB	4	4 day	LO	30	mg/kg	Repeat	Gavage	157	rKID:255	255	-0.0831474
HCB_4day_LO	HEXACHLOROBENZENE	HCB	4	4 day	LO	30	mg/kg	Repeat	Gavage	157	rKID:257	257	0.729303
HCB_4day_LO	HEXACHLOROBENZENE	HCB	4	4 day	LO	30	mg/kg	Repeat	Gavage	157	rKID:258	258	0.281975
HCB_4day_LO	HEXACHLOROBENZENE	HCB	4	4 day	LO	30	mg/kg	Repeat	Gavage	157	rKID:259	259	0.548164
HCB_4day_LO	HEXACHLOROBENZENE	HCB	4	4 day	LO	30	mg/kg	Repeat	Gavage	157	rKID:260	260	0.302275
HCB_4day_LO	HEXACHLOROBENZENE	HCB	4	4 day	LO	30	mg/kg	Repeat	Gavage	157	rKID:261	261	-0.992418
HCB_4day_LO	HEXACHLOROBENZENE	HCB	4	4 day	LO	30	mg/kg	Repeat	Gavage	157	rKID:262	262	0.90871
HCB_4day_LO	HEXACHLOROBENZENE	HCB	4	4 day	LO	30	mg/kg	Repeat	Gavage	157	rKID:263	263	0.434407
HCB_4day_LO	HEXACHLOROBENZENE	HCB	4	4 day	LO	30	mg/kg	Repeat	Gavage	157	rKID:264	264	0.0803561
HCB_4day_LO	HEXACHLOROBENZENE	HCB	4	4 day	LO	30	mg/kg	Repeat	Gavage	157	rKID:265	265	-0.3165
HCB_4day_LO	HEXACHLOROBENZENE	HCB	4	4 day	LO	30	mg/kg	Repeat	Gavage	157	rKID:266	266	-0.270407
HCB_4day_LO	HEXACHLOROBENZENE	HCB	4	4 day	LO	30	mg/kg	Repeat	Gavage	157	rKID:267	267	-0.089137
HCB_4day_LO	HEXACHLOROBENZENE	HCB	4	4 day	LO	30	mg/kg	Repeat	Gavage	157	rKID:268	268	0.232486
HCB_4day_LO	HEXACHLOROBENZENE	HCB	4	4 day	LO	30	mg/kg	Repeat	Gavage	157	rKID:270	270	-0.257793
HCB_4day_LO	HEXACHLOROBENZENE	HCB	4	4 day	LO	30	mg/kg	Repeat	Gavage	157	rKID:271	271	0.0665611
HCB_4day_LO	HEXACHLOROBENZENE	HCB	4	4 day	LO	30	mg/kg	Repeat	Gavage	157	rKID:272	272	0.00820919
HCB_4day_LO	HEXACHLOROBENZENE	HCB	4	4 day	LO	30	mg/kg	Repeat	Gavage	157	rKID:273	273	-0.69025
HCB_4day_LO	HEXACHLOROBENZENE	HCB	4	4 day	LO	30	mg/kg	Repeat	Gavage	157	rKID:274	274	0.197694
HCB_4day_LO	HEXACHLOROBENZENE	HCB	4	4 day	LO	30	mg/kg	Repeat	Gavage	157	rKID:275	275	-0.160401
HCB_4day_LO	HEXACHLOROBENZENE	HCB	4	4 day	LO	30	mg/kg	Repeat	Gavage	157	rKID:276	276	-0.274373
HCB_4day_LO	HEXACHLOROBENZENE	HCB	4	4 day	LO	30	mg/kg	Repeat	Gavage	157	rKID:277	277	0.391785
HCB_4day_LO	HEXACHLOROBENZENE	HCB	4	4 day	LO	30	mg/kg	Repeat	Gavage	157	rKID:278	278	-0.471628
HCB_4day_LO	HEXACHLOROBENZENE	HCB	4	4 day	LO	30	mg/kg	Repeat	Gavage	157	rKID:279	279	-0.855947
HCB_4day_LO	HEXACHLOROBENZENE	HCB	4	4 day	LO	30	mg/kg	Repeat	Gavage	157	rKID:280	280	-0.32473
HCB_4day_LO	HEXACHLOROBENZENE	HCB	4	4 day	LO	30	mg/kg	Repeat	Gavage	157	rKID:281	281	0.681121
HCB_4day_LO	HEXACHLOROBENZENE	HCB	4	4 day	LO	30	mg/kg	Repeat	Gavage	157	rKID:283	283	-0.46093
HCB_4day_LO	HEXACHLOROBENZENE	HCB	4	4 day	LO	30	mg/kg	Repeat	Gavage	157	rKID:284	284	0.155089
HCB_4day_LO	HEXACHLOROBENZENE	HCB	4	4 day	LO	30	mg/kg	Repeat	Gavage	157	rKID:285	285	0.867903
HCB_4day_LO	HEXACHLOROBENZENE	HCB	4	4 day	LO	30	mg/kg	Repeat	Gavage	157	rKID:286	286	0.717335
HCB_4day_LO	HEXACHLOROBENZENE	HCB	4	4 day	LO	30	mg/kg	Repeat	Gavage	157	rKID:287	287	-0.435691
HCB_4day_LO	HEXACHLOROBENZENE	HCB	4	4 day	LO	30	mg/kg	Repeat	Gavage	157	rKID:288	288	-0.254542
HCB_4day_LO	HEXACHLOROBENZENE	HCB	4	4 day	LO	30	mg/kg	Repeat	Gavage	157	rKID:289	289	0.155631
HCB_4day_LO	HEXACHLOROBENZENE	HCB	4	4 day	LO	30	mg/kg	Repeat	Gavage	157	rKID:290	290	0.196355
HCB_4day_LO	HEXACHLOROBENZENE	HCB	4	4 day	LO	30	mg/kg	Repeat	Gavage	157	rKID:291	291	-0.0266908
HCB_4day_LO	HEXACHLOROBENZENE	HCB	4	4 day	LO	30	mg/kg	Repeat	Gavage	157	rKID:292	292	-0.604881
HCB_4day_LO	HEXACHLOROBENZENE	HCB	4	4 day	LO	30	mg/kg	Repeat	Gavage	157	rKID:294	294	0.528557
HCB_4day_LO	HEXACHLOROBENZENE	HCB	4	4 day	LO	30	mg/kg	Repeat	Gavage	157	rKID:295	295	-0.422423
HCB_4day_LO	HEXACHLOROBENZENE	HCB	4	4 day	LO	30	mg/kg	Repeat	Gavage	157	rKID:296	296	-0.0831804
HCB_4day_LO	HEXACHLOROBENZENE	HCB	4	4 day	LO	30	mg/kg	Repeat	Gavage	157	rKID:297	297	0.166561
HCB_4day_LO	HEXACHLOROBENZENE	HCB	4	4 day	LO	30	mg/kg	Repeat	Gavage	157	rKID:298	298	-0.270897
HCB_4day_LO	HEXACHLOROBENZENE	HCB	4	4 day	LO	30	mg/kg	Repeat	Gavage	157	rKID:299	299	0.595492
HCB_4day_LO	HEXACHLOROBENZENE	HCB	4	4 day	LO	30	mg/kg	Repeat	Gavage	157	rKID:300	300	0.156742
HCB_4day_LO	HEXACHLOROBENZENE	HCB	4	4 day	LO	30	mg/kg	Repeat	Gavage	157	rKID:301	301	0.807729
HCB_4day_LO	HEXACHLOROBENZENE	HCB	4	4 day	LO	30	mg/kg	Repeat	Gavage	157	rKID:302	302	0.513982
HCB_4day_LO	HEXACHLOROBENZENE	HCB	4	4 day	LO	30	mg/kg	Repeat	Gavage	157	rKID:303	303	-0.863529
HCB_4day_LO	HEXACHLOROBENZENE	HCB	4	4 day	LO	30	mg/kg	Repeat	Gavage	157	rKID:304	304	0.978572
HCB_4day_LO	HEXACHLOROBENZENE	HCB	4	4 day	LO	30	mg/kg	Repeat	Gavage	157	rKID:305	305	-0.136028
HCB_4day_LO	HEXACHLOROBENZENE	HCB	4	4 day	LO	30	mg/kg	Repeat	Gavage	157	rKID:306	306	-0.441821
HCB_4day_LO	HEXACHLOROBENZENE	HCB	4	4 day	LO	30	mg/kg	Repeat	Gavage	157	rKID:307	307	0.2049
HCB_4day_LO	HEXACHLOROBENZENE	HCB	4	4 day	LO	30	mg/kg	Repeat	Gavage	157	rKID:308	308	-0.133296
HCB_4day_LO	HEXACHLOROBENZENE	HCB	4	4 day	LO	30	mg/kg	Repeat	Gavage	157	rKID:309	309	0.519992
HCB_4day_LO	HEXACHLOROBENZENE	HCB	4	4 day	LO	30	mg/kg	Repeat	Gavage	157	rKID:310	310	0.395729
HCB_4day_LO	HEXACHLOROBENZENE	HCB	4	4 day	LO	30	mg/kg	Repeat	Gavage	157	rKID:312	312	0.133102
HCB_4day_LO	HEXACHLOROBENZENE	HCB	4	4 day	LO	30	mg/kg	Repeat	Gavage	157	rKID:313	313	-0.527119
HCB_4day_LO	HEXACHLOROBENZENE	HCB	4	4 day	LO	30	mg/kg	Repeat	Gavage	157	rKID:314	314	-0.185384
HCB_4day_LO	HEXACHLOROBENZENE	HCB	4	4 day	LO	30	mg/kg	Repeat	Gavage	157	rKID:315	315	-0.0599158
HCB_4day_LO	HEXACHLOROBENZENE	HCB	4	4 day	LO	30	mg/kg	Repeat	Gavage	157	rKID:316	316	-0.317292
HCB_4day_LO	HEXACHLOROBENZENE	HCB	4	4 day	LO	30	mg/kg	Repeat	Gavage	157	rKID:317	317	-0.385413
HCB_4day_LO	HEXACHLOROBENZENE	HCB	4	4 day	LO	30	mg/kg	Repeat	Gavage	157	rKID:319	319	0.588077
HCB_4day_LO	HEXACHLOROBENZENE	HCB	4	4 day	LO	30	mg/kg	Repeat	Gavage	157	rKID:320	320	-0.0903333
HCB_4day_LO	HEXACHLOROBENZENE	HCB	4	4 day	LO	30	mg/kg	Repeat	Gavage	157	rKID:321	321	-0.397113
HCB_4day_LO	HEXACHLOROBENZENE	HCB	4	4 day	LO	30	mg/kg	Repeat	Gavage	157	rKID:322	322	-0.059548
HCB_4day_LO	HEXACHLOROBENZENE	HCB	4	4 day	LO	30	mg/kg	Repeat	Gavage	157	rKID:323	323	0.277948
HCB_4day_LO	HEXACHLOROBENZENE	HCB	4	4 day	LO	30	mg/kg	Repeat	Gavage	157	rKID:324	324	-0.141138
HCB_4day_LO	HEXACHLOROBENZENE	HCB	4	4 day	LO	30	mg/kg	Repeat	Gavage	157	rKID:325	325	0.0565328
HCB_4day_LO	HEXACHLOROBENZENE	HCB	4	4 day	LO	30	mg/kg	Repeat	Gavage	157	rKID:326	326	-0.409636
HCB_4day_LO	HEXACHLOROBENZENE	HCB	4	4 day	LO	30	mg/kg	Repeat	Gavage	157	rKID:327	327	-0.324714
HCB_4day_LO	HEXACHLOROBENZENE	HCB	4	4 day	LO	30	mg/kg	Repeat	Gavage	157	rKID:328	328	0.110784
HCB_4day_LO	HEXACHLOROBENZENE	HCB	4	4 day	LO	30	mg/kg	Repeat	Gavage	157	rKID:329	329	0.149762
HCB_4day_LO	HEXACHLOROBENZENE	HCB	4	4 day	LO	30	mg/kg	Repeat	Gavage	157	rKID:330	330	-0.972921
HCB_4day_LO	HEXACHLOROBENZENE	HCB	4	4 day	LO	30	mg/kg	Repeat	Gavage	157	rKID:331	331	0.299723
HCB_4day_LO	HEXACHLOROBENZENE	HCB	4	4 day	LO	30	mg/kg	Repeat	Gavage	157	rKID:332	332	0.273571
HCB_4day_LO	HEXACHLOROBENZENE	HCB	4	4 day	LO	30	mg/kg	Repeat	Gavage	157	rKID:333	333	-0.948563
HCB_4day_LO	HEXACHLOROBENZENE	HCB	4	4 day	LO	30	mg/kg	Repeat	Gavage	157	rKID:334	334	-0.876994
HCB_4day_LO	HEXACHLOROBENZENE	HCB	4	4 day	LO	30	mg/kg	Repeat	Gavage	157	rKID:335	335	-0.960473
HCB_4day_LO	HEXACHLOROBENZENE	HCB	4	4 day	LO	30	mg/kg	Repeat	Gavage	157	rKID:336	336	1.02025
HCB_4day_LO	HEXACHLOROBENZENE	HCB	4	4 day	LO	30	mg/kg	Repeat	Gavage	157	rKID:337	337	-0.0712296
HCB_4day_LO	HEXACHLOROBENZENE	HCB	4	4 day	LO	30	mg/kg	Repeat	Gavage	157	rKID:338	338	-0.429032
HCB_4day_LO	HEXACHLOROBENZENE	HCB	4	4 day	LO	30	mg/kg	Repeat	Gavage	157	rKID:339	339	-0.602803
HCB_4day_LO	HEXACHLOROBENZENE	HCB	4	4 day	LO	30	mg/kg	Repeat	Gavage	157	rKID:340	340	0.664538
HCB_4day_LO	HEXACHLOROBENZENE	HCB	4	4 day	LO	30	mg/kg	Repeat	Gavage	157	rKID:341	341	0.284275
HCB_4day_LO	HEXACHLOROBENZENE	HCB	4	4 day	LO	30	mg/kg	Repeat	Gavage	157	rKID:342	342	0.332924
HCB_4day_LO	HEXACHLOROBENZENE	HCB	4	4 day	LO	30	mg/kg	Repeat	Gavage	157	rKID:343	343	-0.00497301
HCB_4day_LO	HEXACHLOROBENZENE	HCB	4	4 day	LO	30	mg/kg	Repeat	Gavage	157	rKID:344	344	-0.321923
HCB_4day_LO	HEXACHLOROBENZENE	HCB	4	4 day	LO	30	mg/kg	Repeat	Gavage	157	rKID:345	345	-0.581545
HCB_4day_LO	HEXACHLOROBENZENE	HCB	4	4 day	LO	30	mg/kg	Repeat	Gavage	157	rKID:346	346	0.256611
HCB_4day_LO	HEXACHLOROBENZENE	HCB	4	4 day	LO	30	mg/kg	Repeat	Gavage	157	rKID:347	347	0.129553
HCB_4day_LO	HEXACHLOROBENZENE	HCB	4	4 day	LO	30	mg/kg	Repeat	Gavage	157	rKID:348	348	0.572965
HCB_4day_LO	HEXACHLOROBENZENE	HCB	4	4 day	LO	30	mg/kg	Repeat	Gavage	157	rKID:349	349	-0.216829
HCB_4day_LO	HEXACHLOROBENZENE	HCB	4	4 day	LO	30	mg/kg	Repeat	Gavage	157	rKID:351	351	0.518417
HCB_4day_LO	HEXACHLOROBENZENE	HCB	4	4 day	LO	30	mg/kg	Repeat	Gavage	157	rKID:352	352	0.256687
HCB_4day_LO	HEXACHLOROBENZENE	HCB	4	4 day	LO	30	mg/kg	Repeat	Gavage	157	rKID:353	353	0.10819
HCB_4day_LO	HEXACHLOROBENZENE	HCB	4	4 day	LO	30	mg/kg	Repeat	Gavage	157	rKID:354	354	-0.038509
HCB_4day_LO	HEXACHLOROBENZENE	HCB	4	4 day	LO	30	mg/kg	Repeat	Gavage	157	rKID:355	355	-0.813637
HCB_4day_LO	HEXACHLOROBENZENE	HCB	4	4 day	LO	30	mg/kg	Repeat	Gavage	157	rKID:356	356	0.0314655
HCB_4day_LO	HEXACHLOROBENZENE	HCB	4	4 day	LO	30	mg/kg	Repeat	Gavage	157	rKID:357	357	-1.19757
HCB_4day_LO	HEXACHLOROBENZENE	HCB	4	4 day	LO	30	mg/kg	Repeat	Gavage	157	rKID:358	358	0.236472
HCB_4day_LO	HEXACHLOROBENZENE	HCB	4	4 day	LO	30	mg/kg	Repeat	Gavage	157	rKID:359	359	1.084
HCB_4day_LO	HEXACHLOROBENZENE	HCB	4	4 day	LO	30	mg/kg	Repeat	Gavage	157	rKID:360	360	0.296162
HCB_4day_LO	HEXACHLOROBENZENE	HCB	4	4 day	LO	30	mg/kg	Repeat	Gavage	157	rKID:361	361	-0.278836
HCB_4day_LO	HEXACHLOROBENZENE	HCB	4	4 day	LO	30	mg/kg	Repeat	Gavage	157	rKID:362	362	-0.730405
HCB_4day_LO	HEXACHLOROBENZENE	HCB	4	4 day	LO	30	mg/kg	Repeat	Gavage	157	rKID:363	363	-0.541749
HCB_4day_LO	HEXACHLOROBENZENE	HCB	4	4 day	LO	30	mg/kg	Repeat	Gavage	157	rKID:364	364	-1.23566
HCB_4day_LO	HEXACHLOROBENZENE	HCB	4	4 day	LO	30	mg/kg	Repeat	Gavage	157	rKID:365	365	0.740948
HCB_4day_LO	HEXACHLOROBENZENE	HCB	4	4 day	LO	30	mg/kg	Repeat	Gavage	157	rKID:366	366	-0.385265
HCB_4day_LO	HEXACHLOROBENZENE	HCB	4	4 day	LO	30	mg/kg	Repeat	Gavage	157	rKID:367	367	0.00896772
HCB_4day_LO	HEXACHLOROBENZENE	HCB	4	4 day	LO	30	mg/kg	Repeat	Gavage	157	rKID:368	368	-0.473547
HCB_4day_LO	HEXACHLOROBENZENE	HCB	4	4 day	LO	30	mg/kg	Repeat	Gavage	157	rKID:369	369	-1.43474
HCB_4day_LO	HEXACHLOROBENZENE	HCB	4	4 day	LO	30	mg/kg	Repeat	Gavage	157	rKID:370	370	-0.115676
HCB_4day_LO	HEXACHLOROBENZENE	HCB	4	4 day	LO	30	mg/kg	Repeat	Gavage	157	rKID:371	371	-0.277197
HCB_4day_LO	HEXACHLOROBENZENE	HCB	4	4 day	LO	30	mg/kg	Repeat	Gavage	157	rKID:372	372	0.195831
HCB_4day_LO	HEXACHLOROBENZENE	HCB	4	4 day	LO	30	mg/kg	Repeat	Gavage	157	rKID:373	373	0.613709
HCB_4day_LO	HEXACHLOROBENZENE	HCB	4	4 day	LO	30	mg/kg	Repeat	Gavage	157	rKID:374	374	0.316447
HCB_4day_LO	HEXACHLOROBENZENE	HCB	4	4 day	LO	30	mg/kg	Repeat	Gavage	157	rKID:375	375	0.11834
HCB_4day_LO	HEXACHLOROBENZENE	HCB	4	4 day	LO	30	mg/kg	Repeat	Gavage	157	rKID:376	376	0.0728166
HCB_4day_LO	HEXACHLOROBENZENE	HCB	4	4 day	LO	30	mg/kg	Repeat	Gavage	157	rKID:377	377	-0.509183
HCB_4day_LO	HEXACHLOROBENZENE	HCB	4	4 day	LO	30	mg/kg	Repeat	Gavage	157	rKID:378	378	-0.392757
HCB_4day_LO	HEXACHLOROBENZENE	HCB	4	4 day	LO	30	mg/kg	Repeat	Gavage	157	rKID:379	379	-0.34609
HCB_4day_LO	HEXACHLOROBENZENE	HCB	4	4 day	LO	30	mg/kg	Repeat	Gavage	157	rKID:380	380	-0.691501
HCB_4day_LO	HEXACHLOROBENZENE	HCB	4	4 day	LO	30	mg/kg	Repeat	Gavage	157	rKID:381	381	0.186357
HCB_4day_LO	HEXACHLOROBENZENE	HCB	4	4 day	LO	30	mg/kg	Repeat	Gavage	157	rKID:382	382	-0.554117
HCB_4day_LO	HEXACHLOROBENZENE	HCB	4	4 day	LO	30	mg/kg	Repeat	Gavage	157	rKID:383	383	0.640254
HCB_4day_LO	HEXACHLOROBENZENE	HCB	4	4 day	LO	30	mg/kg	Repeat	Gavage	157	rKID:384	384	-1.8429
HCB_4day_LO	HEXACHLOROBENZENE	HCB	4	4 day	LO	30	mg/kg	Repeat	Gavage	157	rKID:385	385	0.924421
HCB_4day_LO	HEXACHLOROBENZENE	HCB	4	4 day	LO	30	mg/kg	Repeat	Gavage	157	rKID:386	386	-0.217763
HCB_4day_LO	HEXACHLOROBENZENE	HCB	4	4 day	LO	30	mg/kg	Repeat	Gavage	157	rKID:387	387	-0.427786
HCB_4day_LO	HEXACHLOROBENZENE	HCB	4	4 day	LO	30	mg/kg	Repeat	Gavage	157	rKID:388	388	-0.643035
HCB_4day_LO	HEXACHLOROBENZENE	HCB	4	4 day	LO	30	mg/kg	Repeat	Gavage	157	rKID:389	389	0.490092
HCB_4day_LO	HEXACHLOROBENZENE	HCB	4	4 day	LO	30	mg/kg	Repeat	Gavage	157	rKID:390	390	-0.174498
HCB_4day_LO	HEXACHLOROBENZENE	HCB	4	4 day	LO	30	mg/kg	Repeat	Gavage	157	rKID:391	391	-1.4553
HCB_4day_LO	HEXACHLOROBENZENE	HCB	4	4 day	LO	30	mg/kg	Repeat	Gavage	157	rKID:392	392	0.0518767
HCB_4day_LO	HEXACHLOROBENZENE	HCB	4	4 day	LO	30	mg/kg	Repeat	Gavage	157	rKID:393	393	-0.56479
HCB_4day_LO	HEXACHLOROBENZENE	HCB	4	4 day	LO	30	mg/kg	Repeat	Gavage	157	rKID:394	394	-0.66452
HCB_4day_LO	HEXACHLOROBENZENE	HCB	4	4 day	LO	30	mg/kg	Repeat	Gavage	157	rKID:395	395	0.519937
HCB_4day_LO	HEXACHLOROBENZENE	HCB	4	4 day	LO	30	mg/kg	Repeat	Gavage	157	rKID:396	396	-0.815567
HCB_4day_LO	HEXACHLOROBENZENE	HCB	4	4 day	LO	30	mg/kg	Repeat	Gavage	157	rKID:397	397	-1.06612
HCB_4day_LO	HEXACHLOROBENZENE	HCB	4	4 day	LO	30	mg/kg	Repeat	Gavage	157	rKID:398	398	0.356425
HCB_4day_LO	HEXACHLOROBENZENE	HCB	4	4 day	LO	30	mg/kg	Repeat	Gavage	157	rKID:399	399	-0.270447
HCB_4day_MED	HEXACHLOROBENZENE	HCB	4	4 day	MED	100	mg/kg	Repeat	Gavage	157	rKID:1	1	-0.477748
HCB_4day_MED	HEXACHLOROBENZENE	HCB	4	4 day	MED	100	mg/kg	Repeat	Gavage	157	rKID:2m	2	0.0375526
HCB_4day_MED	HEXACHLOROBENZENE	HCB	4	4 day	MED	100	mg/kg	Repeat	Gavage	157	rKID:3m	3	0.331316
HCB_4day_MED	HEXACHLOROBENZENE	HCB	4	4 day	MED	100	mg/kg	Repeat	Gavage	157	rKID:5m	5	-0.242853
HCB_4day_MED	HEXACHLOROBENZENE	HCB	4	4 day	MED	100	mg/kg	Repeat	Gavage	157	rKID:6m	6	0.0682685
HCB_4day_MED	HEXACHLOROBENZENE	HCB	4	4 day	MED	100	mg/kg	Repeat	Gavage	157	rKID:7m	7	0.00674166
HCB_4day_MED	HEXACHLOROBENZENE	HCB	4	4 day	MED	100	mg/kg	Repeat	Gavage	157	rKID:8m	8	-0.377093
HCB_4day_MED	HEXACHLOROBENZENE	HCB	4	4 day	MED	100	mg/kg	Repeat	Gavage	157	rKID:9m	9	0.245357
HCB_4day_MED	HEXACHLOROBENZENE	HCB	4	4 day	MED	100	mg/kg	Repeat	Gavage	157	rKID:10m	10	0.121765
HCB_4day_MED	HEXACHLOROBENZENE	HCB	4	4 day	MED	100	mg/kg	Repeat	Gavage	157	rKID:12m	12	1.49243
HCB_4day_MED	HEXACHLOROBENZENE	HCB	4	4 day	MED	100	mg/kg	Repeat	Gavage	157	rKID:13	13	0.448495
HCB_4day_MED	HEXACHLOROBENZENE	HCB	4	4 day	MED	100	mg/kg	Repeat	Gavage	157	rKID:14m	14	0.66987
HCB_4day_MED	HEXACHLOROBENZENE	HCB	4	4 day	MED	100	mg/kg	Repeat	Gavage	157	rKID:15	15	-0.317178
HCB_4day_MED	HEXACHLOROBENZENE	HCB	4	4 day	MED	100	mg/kg	Repeat	Gavage	157	rKID:16m	16	0.196836
HCB_4day_MED	HEXACHLOROBENZENE	HCB	4	4 day	MED	100	mg/kg	Repeat	Gavage	157	rKID:18m	18	-0.072339
HCB_4day_MED	HEXACHLOROBENZENE	HCB	4	4 day	MED	100	mg/kg	Repeat	Gavage	157	rKID:19	19	0.662165
HCB_4day_MED	HEXACHLOROBENZENE	HCB	4	4 day	MED	100	mg/kg	Repeat	Gavage	157	rKID:21	21	0.529916
HCB_4day_MED	HEXACHLOROBENZENE	HCB	4	4 day	MED	100	mg/kg	Repeat	Gavage	157	rKID:22	22	2.72156
HCB_4day_MED	HEXACHLOROBENZENE	HCB	4	4 day	MED	100	mg/kg	Repeat	Gavage	157	rKID:23m	23	1.04726
HCB_4day_MED	HEXACHLOROBENZENE	HCB	4	4 day	MED	100	mg/kg	Repeat	Gavage	157	rKID:25m	25	0.291199
HCB_4day_MED	HEXACHLOROBENZENE	HCB	4	4 day	MED	100	mg/kg	Repeat	Gavage	157	rKID:26m	26	0.770263
HCB_4day_MED	HEXACHLOROBENZENE	HCB	4	4 day	MED	100	mg/kg	Repeat	Gavage	157	rKID:28m	28	0.872615
HCB_4day_MED	HEXACHLOROBENZENE	HCB	4	4 day	MED	100	mg/kg	Repeat	Gavage	157	rKID:29	29	-0.815674
HCB_4day_MED	HEXACHLOROBENZENE	HCB	4	4 day	MED	100	mg/kg	Repeat	Gavage	157	rKID:30m	30	-0.944198
HCB_4day_MED	HEXACHLOROBENZENE	HCB	4	4 day	MED	100	mg/kg	Repeat	Gavage	157	rKID:31m	31	-0.03733
HCB_4day_MED	HEXACHLOROBENZENE	HCB	4	4 day	MED	100	mg/kg	Repeat	Gavage	157	rKID:32m	32	-1.10905
HCB_4day_MED	HEXACHLOROBENZENE	HCB	4	4 day	MED	100	mg/kg	Repeat	Gavage	157	rKID:33	33	0.158204
HCB_4day_MED	HEXACHLOROBENZENE	HCB	4	4 day	MED	100	mg/kg	Repeat	Gavage	157	rKID:34m	34	-1.03332
HCB_4day_MED	HEXACHLOROBENZENE	HCB	4	4 day	MED	100	mg/kg	Repeat	Gavage	157	rKID:35m	35	0.443045
HCB_4day_MED	HEXACHLOROBENZENE	HCB	4	4 day	MED	100	mg/kg	Repeat	Gavage	157	rKID:36m	36	-0.355815
HCB_4day_MED	HEXACHLOROBENZENE	HCB	4	4 day	MED	100	mg/kg	Repeat	Gavage	157	rKID:37m	37	1.00634
HCB_4day_MED	HEXACHLOROBENZENE	HCB	4	4 day	MED	100	mg/kg	Repeat	Gavage	157	rKID:38m	38	-0.0742157
HCB_4day_MED	HEXACHLOROBENZENE	HCB	4	4 day	MED	100	mg/kg	Repeat	Gavage	157	rKID:39m	39	0.503519
HCB_4day_MED	HEXACHLOROBENZENE	HCB	4	4 day	MED	100	mg/kg	Repeat	Gavage	157	rKID:40m	40	-0.699399
HCB_4day_MED	HEXACHLOROBENZENE	HCB	4	4 day	MED	100	mg/kg	Repeat	Gavage	157	rKID:41m	41	-0.748095
HCB_4day_MED	HEXACHLOROBENZENE	HCB	4	4 day	MED	100	mg/kg	Repeat	Gavage	157	rKID:42m	42	-0.464868
HCB_4day_MED	HEXACHLOROBENZENE	HCB	4	4 day	MED	100	mg/kg	Repeat	Gavage	157	rKID:43m	43	0.86858
HCB_4day_MED	HEXACHLOROBENZENE	HCB	4	4 day	MED	100	mg/kg	Repeat	Gavage	157	rKID:44	44	1.14784
HCB_4day_MED	HEXACHLOROBENZENE	HCB	4	4 day	MED	100	mg/kg	Repeat	Gavage	157	rKID:45m	45	0.831958
HCB_4day_MED	HEXACHLOROBENZENE	HCB	4	4 day	MED	100	mg/kg	Repeat	Gavage	157	rKID:46	46	0.364241
HCB_4day_MED	HEXACHLOROBENZENE	HCB	4	4 day	MED	100	mg/kg	Repeat	Gavage	157	rKID:51m	51	-0.668666
HCB_4day_MED	HEXACHLOROBENZENE	HCB	4	4 day	MED	100	mg/kg	Repeat	Gavage	157	rKID:53	53	-0.181478
HCB_4day_MED	HEXACHLOROBENZENE	HCB	4	4 day	MED	100	mg/kg	Repeat	Gavage	157	rKID:54	54	0.308583
HCB_4day_MED	HEXACHLOROBENZENE	HCB	4	4 day	MED	100	mg/kg	Repeat	Gavage	157	rKID:55	55	-0.612828
HCB_4day_MED	HEXACHLOROBENZENE	HCB	4	4 day	MED	100	mg/kg	Repeat	Gavage	157	rKID:56	56	-0.142915
HCB_4day_MED	HEXACHLOROBENZENE	HCB	4	4 day	MED	100	mg/kg	Repeat	Gavage	157	rKID:57m	57	0.0221341
HCB_4day_MED	HEXACHLOROBENZENE	HCB	4	4 day	MED	100	mg/kg	Repeat	Gavage	157	rKID:58m	58	0.864016
HCB_4day_MED	HEXACHLOROBENZENE	HCB	4	4 day	MED	100	mg/kg	Repeat	Gavage	157	rKID:59m	59	0.716187
HCB_4day_MED	HEXACHLOROBENZENE	HCB	4	4 day	MED	100	mg/kg	Repeat	Gavage	157	rKID:62	62	1.14583
HCB_4day_MED	HEXACHLOROBENZENE	HCB	4	4 day	MED	100	mg/kg	Repeat	Gavage	157	rKID:63m	63	-0.501455
HCB_4day_MED	HEXACHLOROBENZENE	HCB	4	4 day	MED	100	mg/kg	Repeat	Gavage	157	rKID:64m	64	-0.551149
HCB_4day_MED	HEXACHLOROBENZENE	HCB	4	4 day	MED	100	mg/kg	Repeat	Gavage	157	rKID:65	65	-0.565915
HCB_4day_MED	HEXACHLOROBENZENE	HCB	4	4 day	MED	100	mg/kg	Repeat	Gavage	157	rKID:67	67	1.02045
HCB_4day_MED	HEXACHLOROBENZENE	HCB	4	4 day	MED	100	mg/kg	Repeat	Gavage	157	rKID:68m	68	0.768252
HCB_4day_MED	HEXACHLOROBENZENE	HCB	4	4 day	MED	100	mg/kg	Repeat	Gavage	157	rKID:69	69	0.439335
HCB_4day_MED	HEXACHLOROBENZENE	HCB	4	4 day	MED	100	mg/kg	Repeat	Gavage	157	rKID:70	70	1.66167
HCB_4day_MED	HEXACHLOROBENZENE	HCB	4	4 day	MED	100	mg/kg	Repeat	Gavage	157	rKID:71	71	-0.178041
HCB_4day_MED	HEXACHLOROBENZENE	HCB	4	4 day	MED	100	mg/kg	Repeat	Gavage	157	rKID:72m	72	0.147963
HCB_4day_MED	HEXACHLOROBENZENE	HCB	4	4 day	MED	100	mg/kg	Repeat	Gavage	157	rKID:73	73	0.168766
HCB_4day_MED	HEXACHLOROBENZENE	HCB	4	4 day	MED	100	mg/kg	Repeat	Gavage	157	rKID:74	74	-0.183786
HCB_4day_MED	HEXACHLOROBENZENE	HCB	4	4 day	MED	100	mg/kg	Repeat	Gavage	157	rKID:76	76	-0.499783
HCB_4day_MED	HEXACHLOROBENZENE	HCB	4	4 day	MED	100	mg/kg	Repeat	Gavage	157	rKID:77	77	-0.598322
HCB_4day_MED	HEXACHLOROBENZENE	HCB	4	4 day	MED	100	mg/kg	Repeat	Gavage	157	rKID:78	78	-0.405798
HCB_4day_MED	HEXACHLOROBENZENE	HCB	4	4 day	MED	100	mg/kg	Repeat	Gavage	157	rKID:80	80	0.792717
HCB_4day_MED	HEXACHLOROBENZENE	HCB	4	4 day	MED	100	mg/kg	Repeat	Gavage	157	rKID:81	81	-0.45143
HCB_4day_MED	HEXACHLOROBENZENE	HCB	4	4 day	MED	100	mg/kg	Repeat	Gavage	157	rKID:83	83	1.14415
HCB_4day_MED	HEXACHLOROBENZENE	HCB	4	4 day	MED	100	mg/kg	Repeat	Gavage	157	rKID:85	85	0.45385
HCB_4day_MED	HEXACHLOROBENZENE	HCB	4	4 day	MED	100	mg/kg	Repeat	Gavage	157	rKID:86	86	-0.0486842
HCB_4day_MED	HEXACHLOROBENZENE	HCB	4	4 day	MED	100	mg/kg	Repeat	Gavage	157	rKID:87	87	1.08111
HCB_4day_MED	HEXACHLOROBENZENE	HCB	4	4 day	MED	100	mg/kg	Repeat	Gavage	157	rKID:89	89	0.85277
HCB_4day_MED	HEXACHLOROBENZENE	HCB	4	4 day	MED	100	mg/kg	Repeat	Gavage	157	rKID:90	90	0.473127
HCB_4day_MED	HEXACHLOROBENZENE	HCB	4	4 day	MED	100	mg/kg	Repeat	Gavage	157	rKID:91	91	0.0327475
HCB_4day_MED	HEXACHLOROBENZENE	HCB	4	4 day	MED	100	mg/kg	Repeat	Gavage	157	rKID:92	92	0.461016
HCB_4day_MED	HEXACHLOROBENZENE	HCB	4	4 day	MED	100	mg/kg	Repeat	Gavage	157	rKID:93	93	0.385098
HCB_4day_MED	HEXACHLOROBENZENE	HCB	4	4 day	MED	100	mg/kg	Repeat	Gavage	157	rKID:94	94	-1.41995
HCB_4day_MED	HEXACHLOROBENZENE	HCB	4	4 day	MED	100	mg/kg	Repeat	Gavage	157	rKID:95	95	0.0406319
HCB_4day_MED	HEXACHLOROBENZENE	HCB	4	4 day	MED	100	mg/kg	Repeat	Gavage	157	rKID:96m	96	0.686467
HCB_4day_MED	HEXACHLOROBENZENE	HCB	4	4 day	MED	100	mg/kg	Repeat	Gavage	157	rKID:100	100	0.41607
HCB_4day_MED	HEXACHLOROBENZENE	HCB	4	4 day	MED	100	mg/kg	Repeat	Gavage	157	rKID:102	102	0.66583
HCB_4day_MED	HEXACHLOROBENZENE	HCB	4	4 day	MED	100	mg/kg	Repeat	Gavage	157	rKID:103	103	0.935596
HCB_4day_MED	HEXACHLOROBENZENE	HCB	4	4 day	MED	100	mg/kg	Repeat	Gavage	157	rKID:104	104	0.421536
HCB_4day_MED	HEXACHLOROBENZENE	HCB	4	4 day	MED	100	mg/kg	Repeat	Gavage	157	rKID:105	105	-0.424081
HCB_4day_MED	HEXACHLOROBENZENE	HCB	4	4 day	MED	100	mg/kg	Repeat	Gavage	157	rKID:106	106	-0.264322
HCB_4day_MED	HEXACHLOROBENZENE	HCB	4	4 day	MED	100	mg/kg	Repeat	Gavage	157	rKID:108	108	0.595751
HCB_4day_MED	HEXACHLOROBENZENE	HCB	4	4 day	MED	100	mg/kg	Repeat	Gavage	157	rKID:109	109	0.208675
HCB_4day_MED	HEXACHLOROBENZENE	HCB	4	4 day	MED	100	mg/kg	Repeat	Gavage	157	rKID:110	110	-0.165936
HCB_4day_MED	HEXACHLOROBENZENE	HCB	4	4 day	MED	100	mg/kg	Repeat	Gavage	157	rKID:112	112	0.26049
HCB_4day_MED	HEXACHLOROBENZENE	HCB	4	4 day	MED	100	mg/kg	Repeat	Gavage	157	rKID:113	113	-0.278254
HCB_4day_MED	HEXACHLOROBENZENE	HCB	4	4 day	MED	100	mg/kg	Repeat	Gavage	157	rKID:114m	114	0.617377
HCB_4day_MED	HEXACHLOROBENZENE	HCB	4	4 day	MED	100	mg/kg	Repeat	Gavage	157	rKID:115	115	-0.492062
HCB_4day_MED	HEXACHLOROBENZENE	HCB	4	4 day	MED	100	mg/kg	Repeat	Gavage	157	rKID:116	116	0.550444
HCB_4day_MED	HEXACHLOROBENZENE	HCB	4	4 day	MED	100	mg/kg	Repeat	Gavage	157	rKID:118	118	-0.203336
HCB_4day_MED	HEXACHLOROBENZENE	HCB	4	4 day	MED	100	mg/kg	Repeat	Gavage	157	rKID:119	119	-0.175728
HCB_4day_MED	HEXACHLOROBENZENE	HCB	4	4 day	MED	100	mg/kg	Repeat	Gavage	157	rKID:120	120	-0.0274123
HCB_4day_MED	HEXACHLOROBENZENE	HCB	4	4 day	MED	100	mg/kg	Repeat	Gavage	157	rKID:121	121	0.893146
HCB_4day_MED	HEXACHLOROBENZENE	HCB	4	4 day	MED	100	mg/kg	Repeat	Gavage	157	rKID:123	123	0.56666
HCB_4day_MED	HEXACHLOROBENZENE	HCB	4	4 day	MED	100	mg/kg	Repeat	Gavage	157	rKID:124	124	0.417956
HCB_4day_MED	HEXACHLOROBENZENE	HCB	4	4 day	MED	100	mg/kg	Repeat	Gavage	157	rKID:125	125	-0.330127
HCB_4day_MED	HEXACHLOROBENZENE	HCB	4	4 day	MED	100	mg/kg	Repeat	Gavage	157	rKID:126	126	0.298866
HCB_4day_MED	HEXACHLOROBENZENE	HCB	4	4 day	MED	100	mg/kg	Repeat	Gavage	157	rKID:127	127	0.396852
HCB_4day_MED	HEXACHLOROBENZENE	HCB	4	4 day	MED	100	mg/kg	Repeat	Gavage	157	rKID:128	128	1.45314
HCB_4day_MED	HEXACHLOROBENZENE	HCB	4	4 day	MED	100	mg/kg	Repeat	Gavage	157	rKID:130m	130	0.132751
HCB_4day_MED	HEXACHLOROBENZENE	HCB	4	4 day	MED	100	mg/kg	Repeat	Gavage	157	rKID:132	132	-0.297752
HCB_4day_MED	HEXACHLOROBENZENE	HCB	4	4 day	MED	100	mg/kg	Repeat	Gavage	157	rKID:133	133	-0.0845287
HCB_4day_MED	HEXACHLOROBENZENE	HCB	4	4 day	MED	100	mg/kg	Repeat	Gavage	157	rKID:134	134	0.517262
HCB_4day_MED	HEXACHLOROBENZENE	HCB	4	4 day	MED	100	mg/kg	Repeat	Gavage	157	rKID:135	135	0.351667
HCB_4day_MED	HEXACHLOROBENZENE	HCB	4	4 day	MED	100	mg/kg	Repeat	Gavage	157	rKID:136	136	-0.717086
HCB_4day_MED	HEXACHLOROBENZENE	HCB	4	4 day	MED	100	mg/kg	Repeat	Gavage	157	rKID:137m	137	-0.0361729
HCB_4day_MED	HEXACHLOROBENZENE	HCB	4	4 day	MED	100	mg/kg	Repeat	Gavage	157	rKID:138	138	0.143806
HCB_4day_MED	HEXACHLOROBENZENE	HCB	4	4 day	MED	100	mg/kg	Repeat	Gavage	157	rKID:139	139	-0.511494
HCB_4day_MED	HEXACHLOROBENZENE	HCB	4	4 day	MED	100	mg/kg	Repeat	Gavage	157	rKID:140	140	0.67021
HCB_4day_MED	HEXACHLOROBENZENE	HCB	4	4 day	MED	100	mg/kg	Repeat	Gavage	157	rKID:142m	142	-0.141801
HCB_4day_MED	HEXACHLOROBENZENE	HCB	4	4 day	MED	100	mg/kg	Repeat	Gavage	157	rKID:143	143	-0.214684
HCB_4day_MED	HEXACHLOROBENZENE	HCB	4	4 day	MED	100	mg/kg	Repeat	Gavage	157	rKID:144	144	-0.30682
HCB_4day_MED	HEXACHLOROBENZENE	HCB	4	4 day	MED	100	mg/kg	Repeat	Gavage	157	rKID:145	145	-0.255599
HCB_4day_MED	HEXACHLOROBENZENE	HCB	4	4 day	MED	100	mg/kg	Repeat	Gavage	157	rKID:146m	146	0.268923
HCB_4day_MED	HEXACHLOROBENZENE	HCB	4	4 day	MED	100	mg/kg	Repeat	Gavage	157	rKID:147	147	-0.0937806
HCB_4day_MED	HEXACHLOROBENZENE	HCB	4	4 day	MED	100	mg/kg	Repeat	Gavage	157	rKID:148	148	-0.129285
HCB_4day_MED	HEXACHLOROBENZENE	HCB	4	4 day	MED	100	mg/kg	Repeat	Gavage	157	rKID:149	149	0.511697
HCB_4day_MED	HEXACHLOROBENZENE	HCB	4	4 day	MED	100	mg/kg	Repeat	Gavage	157	rKID:151	151	-0.360179
HCB_4day_MED	HEXACHLOROBENZENE	HCB	4	4 day	MED	100	mg/kg	Repeat	Gavage	157	rKID:152	152	0.148245
HCB_4day_MED	HEXACHLOROBENZENE	HCB	4	4 day	MED	100	mg/kg	Repeat	Gavage	157	rKID:153	153	-0.591784
HCB_4day_MED	HEXACHLOROBENZENE	HCB	4	4 day	MED	100	mg/kg	Repeat	Gavage	157	rKID:154	154	0.533616
HCB_4day_MED	HEXACHLOROBENZENE	HCB	4	4 day	MED	100	mg/kg	Repeat	Gavage	157	rKID:155	155	-0.88581
HCB_4day_MED	HEXACHLOROBENZENE	HCB	4	4 day	MED	100	mg/kg	Repeat	Gavage	157	rKID:156	156	-0.10951
HCB_4day_MED	HEXACHLOROBENZENE	HCB	4	4 day	MED	100	mg/kg	Repeat	Gavage	157	rKID:157	157	1.18925
HCB_4day_MED	HEXACHLOROBENZENE	HCB	4	4 day	MED	100	mg/kg	Repeat	Gavage	157	rKID:158	158	0.372839
HCB_4day_MED	HEXACHLOROBENZENE	HCB	4	4 day	MED	100	mg/kg	Repeat	Gavage	157	rKID:159	159	-0.166265
HCB_4day_MED	HEXACHLOROBENZENE	HCB	4	4 day	MED	100	mg/kg	Repeat	Gavage	157	rKID:160	160	0.175026
HCB_4day_MED	HEXACHLOROBENZENE	HCB	4	4 day	MED	100	mg/kg	Repeat	Gavage	157	rKID:161	161	-0.724601
HCB_4day_MED	HEXACHLOROBENZENE	HCB	4	4 day	MED	100	mg/kg	Repeat	Gavage	157	rKID:164	164	-0.886554
HCB_4day_MED	HEXACHLOROBENZENE	HCB	4	4 day	MED	100	mg/kg	Repeat	Gavage	157	rKID:165	165	-0.984056
HCB_4day_MED	HEXACHLOROBENZENE	HCB	4	4 day	MED	100	mg/kg	Repeat	Gavage	157	rKID:166	166	-0.445548
HCB_4day_MED	HEXACHLOROBENZENE	HCB	4	4 day	MED	100	mg/kg	Repeat	Gavage	157	rKID:167	167	-0.222719
HCB_4day_MED	HEXACHLOROBENZENE	HCB	4	4 day	MED	100	mg/kg	Repeat	Gavage	157	rKID:168	168	-0.844144
HCB_4day_MED	HEXACHLOROBENZENE	HCB	4	4 day	MED	100	mg/kg	Repeat	Gavage	157	rKID:169	169	0.496514
HCB_4day_MED	HEXACHLOROBENZENE	HCB	4	4 day	MED	100	mg/kg	Repeat	Gavage	157	rKID:170	170	1.03828
HCB_4day_MED	HEXACHLOROBENZENE	HCB	4	4 day	MED	100	mg/kg	Repeat	Gavage	157	rKID:171	171	-0.367818
HCB_4day_MED	HEXACHLOROBENZENE	HCB	4	4 day	MED	100	mg/kg	Repeat	Gavage	157	rKID:172	172	-0.324784
HCB_4day_MED	HEXACHLOROBENZENE	HCB	4	4 day	MED	100	mg/kg	Repeat	Gavage	157	rKID:173	173	-0.145042
HCB_4day_MED	HEXACHLOROBENZENE	HCB	4	4 day	MED	100	mg/kg	Repeat	Gavage	157	rKID:175	175	-0.348115
HCB_4day_MED	HEXACHLOROBENZENE	HCB	4	4 day	MED	100	mg/kg	Repeat	Gavage	157	rKID:176	176	-0.252698
HCB_4day_MED	HEXACHLOROBENZENE	HCB	4	4 day	MED	100	mg/kg	Repeat	Gavage	157	rKID:177	177	-0.397226
HCB_4day_MED	HEXACHLOROBENZENE	HCB	4	4 day	MED	100	mg/kg	Repeat	Gavage	157	rKID:178	178	-0.0644169
HCB_4day_MED	HEXACHLOROBENZENE	HCB	4	4 day	MED	100	mg/kg	Repeat	Gavage	157	rKID:179	179	-0.209176
HCB_4day_MED	HEXACHLOROBENZENE	HCB	4	4 day	MED	100	mg/kg	Repeat	Gavage	157	rKID:180	180	0.942179
HCB_4day_MED	HEXACHLOROBENZENE	HCB	4	4 day	MED	100	mg/kg	Repeat	Gavage	157	rKID:181	181	-0.74479
HCB_4day_MED	HEXACHLOROBENZENE	HCB	4	4 day	MED	100	mg/kg	Repeat	Gavage	157	rKID:182	182	-0.0361262
HCB_4day_MED	HEXACHLOROBENZENE	HCB	4	4 day	MED	100	mg/kg	Repeat	Gavage	157	rKID:183	183	-1.08286
HCB_4day_MED	HEXACHLOROBENZENE	HCB	4	4 day	MED	100	mg/kg	Repeat	Gavage	157	rKID:184	184	0.468976
HCB_4day_MED	HEXACHLOROBENZENE	HCB	4	4 day	MED	100	mg/kg	Repeat	Gavage	157	rKID:185	185	1.33295
HCB_4day_MED	HEXACHLOROBENZENE	HCB	4	4 day	MED	100	mg/kg	Repeat	Gavage	157	rKID:186	186	0.488321
HCB_4day_MED	HEXACHLOROBENZENE	HCB	4	4 day	MED	100	mg/kg	Repeat	Gavage	157	rKID:187	187	-0.110083
HCB_4day_MED	HEXACHLOROBENZENE	HCB	4	4 day	MED	100	mg/kg	Repeat	Gavage	157	rKID:188	188	-0.716586
HCB_4day_MED	HEXACHLOROBENZENE	HCB	4	4 day	MED	100	mg/kg	Repeat	Gavage	157	rKID:189	189	0.0287406
HCB_4day_MED	HEXACHLOROBENZENE	HCB	4	4 day	MED	100	mg/kg	Repeat	Gavage	157	rKID:190m	190	0.157396
HCB_4day_MED	HEXACHLOROBENZENE	HCB	4	4 day	MED	100	mg/kg	Repeat	Gavage	157	rKID:191	191	-0.784937
HCB_4day_MED	HEXACHLOROBENZENE	HCB	4	4 day	MED	100	mg/kg	Repeat	Gavage	157	rKID:193	193	-0.586314
HCB_4day_MED	HEXACHLOROBENZENE	HCB	4	4 day	MED	100	mg/kg	Repeat	Gavage	157	rKID:194	194	0.930084
HCB_4day_MED	HEXACHLOROBENZENE	HCB	4	4 day	MED	100	mg/kg	Repeat	Gavage	157	rKID:195	195	0.111342
HCB_4day_MED	HEXACHLOROBENZENE	HCB	4	4 day	MED	100	mg/kg	Repeat	Gavage	157	rKID:196	196	-0.468752
HCB_4day_MED	HEXACHLOROBENZENE	HCB	4	4 day	MED	100	mg/kg	Repeat	Gavage	157	rKID:197	197	-0.556366
HCB_4day_MED	HEXACHLOROBENZENE	HCB	4	4 day	MED	100	mg/kg	Repeat	Gavage	157	rKID:198	198	-0.667517
HCB_4day_MED	HEXACHLOROBENZENE	HCB	4	4 day	MED	100	mg/kg	Repeat	Gavage	157	rKID:199	199	0.0502194
HCB_4day_MED	HEXACHLOROBENZENE	HCB	4	4 day	MED	100	mg/kg	Repeat	Gavage	157	rKID:201	201	-0.506305
HCB_4day_MED	HEXACHLOROBENZENE	HCB	4	4 day	MED	100	mg/kg	Repeat	Gavage	157	rKID:202	202	-0.786825
HCB_4day_MED	HEXACHLOROBENZENE	HCB	4	4 day	MED	100	mg/kg	Repeat	Gavage	157	rKID:203	203	0.842552
HCB_4day_MED	HEXACHLOROBENZENE	HCB	4	4 day	MED	100	mg/kg	Repeat	Gavage	157	rKID:205	205	-0.0594514
HCB_4day_MED	HEXACHLOROBENZENE	HCB	4	4 day	MED	100	mg/kg	Repeat	Gavage	157	rKID:206	206	-0.403872
HCB_4day_MED	HEXACHLOROBENZENE	HCB	4	4 day	MED	100	mg/kg	Repeat	Gavage	157	rKID:208	208	0.499263
HCB_4day_MED	HEXACHLOROBENZENE	HCB	4	4 day	MED	100	mg/kg	Repeat	Gavage	157	rKID:209	209	0.89713
HCB_4day_MED	HEXACHLOROBENZENE	HCB	4	4 day	MED	100	mg/kg	Repeat	Gavage	157	rKID:211	211	0.198556
HCB_4day_MED	HEXACHLOROBENZENE	HCB	4	4 day	MED	100	mg/kg	Repeat	Gavage	157	rKID:212m	212	0.30739
HCB_4day_MED	HEXACHLOROBENZENE	HCB	4	4 day	MED	100	mg/kg	Repeat	Gavage	157	rKID:213	213	0.72455
HCB_4day_MED	HEXACHLOROBENZENE	HCB	4	4 day	MED	100	mg/kg	Repeat	Gavage	157	rKID:214	214	1.2615
HCB_4day_MED	HEXACHLOROBENZENE	HCB	4	4 day	MED	100	mg/kg	Repeat	Gavage	157	rKID:215	215	-0.232597
HCB_4day_MED	HEXACHLOROBENZENE	HCB	4	4 day	MED	100	mg/kg	Repeat	Gavage	157	rKID:217	217	-0.493776
HCB_4day_MED	HEXACHLOROBENZENE	HCB	4	4 day	MED	100	mg/kg	Repeat	Gavage	157	rKID:218	218	0.450339
HCB_4day_MED	HEXACHLOROBENZENE	HCB	4	4 day	MED	100	mg/kg	Repeat	Gavage	157	rKID:219	219	-0.0410029
HCB_4day_MED	HEXACHLOROBENZENE	HCB	4	4 day	MED	100	mg/kg	Repeat	Gavage	157	rKID:220	220	0.20429
HCB_4day_MED	HEXACHLOROBENZENE	HCB	4	4 day	MED	100	mg/kg	Repeat	Gavage	157	rKID:221	221	0.136716
HCB_4day_MED	HEXACHLOROBENZENE	HCB	4	4 day	MED	100	mg/kg	Repeat	Gavage	157	rKID:222	222	-1.07115
HCB_4day_MED	HEXACHLOROBENZENE	HCB	4	4 day	MED	100	mg/kg	Repeat	Gavage	157	rKID:224	224	0.178172
HCB_4day_MED	HEXACHLOROBENZENE	HCB	4	4 day	MED	100	mg/kg	Repeat	Gavage	157	rKID:225	225	-0.217258
HCB_4day_MED	HEXACHLOROBENZENE	HCB	4	4 day	MED	100	mg/kg	Repeat	Gavage	157	rKID:226	226	-0.477721
HCB_4day_MED	HEXACHLOROBENZENE	HCB	4	4 day	MED	100	mg/kg	Repeat	Gavage	157	rKID:227	227	-0.664809
HCB_4day_MED	HEXACHLOROBENZENE	HCB	4	4 day	MED	100	mg/kg	Repeat	Gavage	157	rKID:228	228	0.852112
HCB_4day_MED	HEXACHLOROBENZENE	HCB	4	4 day	MED	100	mg/kg	Repeat	Gavage	157	rKID:229	229	0.683419
HCB_4day_MED	HEXACHLOROBENZENE	HCB	4	4 day	MED	100	mg/kg	Repeat	Gavage	157	rKID:230	230	0.215161
HCB_4day_MED	HEXACHLOROBENZENE	HCB	4	4 day	MED	100	mg/kg	Repeat	Gavage	157	rKID:231	231	-0.104825
HCB_4day_MED	HEXACHLOROBENZENE	HCB	4	4 day	MED	100	mg/kg	Repeat	Gavage	157	rKID:232	232	-0.224234
HCB_4day_MED	HEXACHLOROBENZENE	HCB	4	4 day	MED	100	mg/kg	Repeat	Gavage	157	rKID:233	233	0.495144
HCB_4day_MED	HEXACHLOROBENZENE	HCB	4	4 day	MED	100	mg/kg	Repeat	Gavage	157	rKID:234	234	0.281999
HCB_4day_MED	HEXACHLOROBENZENE	HCB	4	4 day	MED	100	mg/kg	Repeat	Gavage	157	rKID:235	235	0.208916
HCB_4day_MED	HEXACHLOROBENZENE	HCB	4	4 day	MED	100	mg/kg	Repeat	Gavage	157	rKID:238	238	-0.82334
HCB_4day_MED	HEXACHLOROBENZENE	HCB	4	4 day	MED	100	mg/kg	Repeat	Gavage	157	rKID:239	239	1.29782
HCB_4day_MED	HEXACHLOROBENZENE	HCB	4	4 day	MED	100	mg/kg	Repeat	Gavage	157	rKID:240	240	0.759875
HCB_4day_MED	HEXACHLOROBENZENE	HCB	4	4 day	MED	100	mg/kg	Repeat	Gavage	157	rKID:241	241	-0.351349
HCB_4day_MED	HEXACHLOROBENZENE	HCB	4	4 day	MED	100	mg/kg	Repeat	Gavage	157	rKID:242	242	0.835976
HCB_4day_MED	HEXACHLOROBENZENE	HCB	4	4 day	MED	100	mg/kg	Repeat	Gavage	157	rKID:243	243	0.790717
HCB_4day_MED	HEXACHLOROBENZENE	HCB	4	4 day	MED	100	mg/kg	Repeat	Gavage	157	rKID:244	244	0.966954
HCB_4day_MED	HEXACHLOROBENZENE	HCB	4	4 day	MED	100	mg/kg	Repeat	Gavage	157	rKID:245	245	-0.537027
HCB_4day_MED	HEXACHLOROBENZENE	HCB	4	4 day	MED	100	mg/kg	Repeat	Gavage	157	rKID:247	247	-0.844699
HCB_4day_MED	HEXACHLOROBENZENE	HCB	4	4 day	MED	100	mg/kg	Repeat	Gavage	157	rKID:249	249	-0.150086
HCB_4day_MED	HEXACHLOROBENZENE	HCB	4	4 day	MED	100	mg/kg	Repeat	Gavage	157	rKID:250	250	-0.109988
HCB_4day_MED	HEXACHLOROBENZENE	HCB	4	4 day	MED	100	mg/kg	Repeat	Gavage	157	rKID:251	251	0.169517
HCB_4day_MED	HEXACHLOROBENZENE	HCB	4	4 day	MED	100	mg/kg	Repeat	Gavage	157	rKID:252	252	1.65668
HCB_4day_MED	HEXACHLOROBENZENE	HCB	4	4 day	MED	100	mg/kg	Repeat	Gavage	157	rKID:253	253	-0.254303
HCB_4day_MED	HEXACHLOROBENZENE	HCB	4	4 day	MED	100	mg/kg	Repeat	Gavage	157	rKID:254	254	0.313508
HCB_4day_MED	HEXACHLOROBENZENE	HCB	4	4 day	MED	100	mg/kg	Repeat	Gavage	157	rKID:255	255	-0.486681
HCB_4day_MED	HEXACHLOROBENZENE	HCB	4	4 day	MED	100	mg/kg	Repeat	Gavage	157	rKID:257	257	0.580768
HCB_4day_MED	HEXACHLOROBENZENE	HCB	4	4 day	MED	100	mg/kg	Repeat	Gavage	157	rKID:258	258	0.9036
HCB_4day_MED	HEXACHLOROBENZENE	HCB	4	4 day	MED	100	mg/kg	Repeat	Gavage	157	rKID:259	259	0.361308
HCB_4day_MED	HEXACHLOROBENZENE	HCB	4	4 day	MED	100	mg/kg	Repeat	Gavage	157	rKID:260	260	0.612847
HCB_4day_MED	HEXACHLOROBENZENE	HCB	4	4 day	MED	100	mg/kg	Repeat	Gavage	157	rKID:261	261	-1.0072
HCB_4day_MED	HEXACHLOROBENZENE	HCB	4	4 day	MED	100	mg/kg	Repeat	Gavage	157	rKID:262	262	0.861772
HCB_4day_MED	HEXACHLOROBENZENE	HCB	4	4 day	MED	100	mg/kg	Repeat	Gavage	157	rKID:263	263	0.377434
HCB_4day_MED	HEXACHLOROBENZENE	HCB	4	4 day	MED	100	mg/kg	Repeat	Gavage	157	rKID:264	264	1.03394
HCB_4day_MED	HEXACHLOROBENZENE	HCB	4	4 day	MED	100	mg/kg	Repeat	Gavage	157	rKID:265	265	1.07279
HCB_4day_MED	HEXACHLOROBENZENE	HCB	4	4 day	MED	100	mg/kg	Repeat	Gavage	157	rKID:266	266	0.080973
HCB_4day_MED	HEXACHLOROBENZENE	HCB	4	4 day	MED	100	mg/kg	Repeat	Gavage	157	rKID:267	267	0.571518
HCB_4day_MED	HEXACHLOROBENZENE	HCB	4	4 day	MED	100	mg/kg	Repeat	Gavage	157	rKID:268	268	0.366029
HCB_4day_MED	HEXACHLOROBENZENE	HCB	4	4 day	MED	100	mg/kg	Repeat	Gavage	157	rKID:270	270	0.111439
HCB_4day_MED	HEXACHLOROBENZENE	HCB	4	4 day	MED	100	mg/kg	Repeat	Gavage	157	rKID:271	271	0.197027
HCB_4day_MED	HEXACHLOROBENZENE	HCB	4	4 day	MED	100	mg/kg	Repeat	Gavage	157	rKID:272	272	0.910929
HCB_4day_MED	HEXACHLOROBENZENE	HCB	4	4 day	MED	100	mg/kg	Repeat	Gavage	157	rKID:273	273	-0.314397
HCB_4day_MED	HEXACHLOROBENZENE	HCB	4	4 day	MED	100	mg/kg	Repeat	Gavage	157	rKID:274	274	1.47735
HCB_4day_MED	HEXACHLOROBENZENE	HCB	4	4 day	MED	100	mg/kg	Repeat	Gavage	157	rKID:275	275	0.627312
HCB_4day_MED	HEXACHLOROBENZENE	HCB	4	4 day	MED	100	mg/kg	Repeat	Gavage	157	rKID:276	276	-0.17935
HCB_4day_MED	HEXACHLOROBENZENE	HCB	4	4 day	MED	100	mg/kg	Repeat	Gavage	157	rKID:277	277	-0.153503
HCB_4day_MED	HEXACHLOROBENZENE	HCB	4	4 day	MED	100	mg/kg	Repeat	Gavage	157	rKID:278	278	0.480743
HCB_4day_MED	HEXACHLOROBENZENE	HCB	4	4 day	MED	100	mg/kg	Repeat	Gavage	157	rKID:279	279	-0.0627241
HCB_4day_MED	HEXACHLOROBENZENE	HCB	4	4 day	MED	100	mg/kg	Repeat	Gavage	157	rKID:280	280	-0.73026
HCB_4day_MED	HEXACHLOROBENZENE	HCB	4	4 day	MED	100	mg/kg	Repeat	Gavage	157	rKID:281	281	1.0351
HCB_4day_MED	HEXACHLOROBENZENE	HCB	4	4 day	MED	100	mg/kg	Repeat	Gavage	157	rKID:283	283	-0.538209
HCB_4day_MED	HEXACHLOROBENZENE	HCB	4	4 day	MED	100	mg/kg	Repeat	Gavage	157	rKID:284	284	0.275241
HCB_4day_MED	HEXACHLOROBENZENE	HCB	4	4 day	MED	100	mg/kg	Repeat	Gavage	157	rKID:285	285	0.502852
HCB_4day_MED	HEXACHLOROBENZENE	HCB	4	4 day	MED	100	mg/kg	Repeat	Gavage	157	rKID:286	286	0.730562
HCB_4day_MED	HEXACHLOROBENZENE	HCB	4	4 day	MED	100	mg/kg	Repeat	Gavage	157	rKID:287	287	-1.80448
HCB_4day_MED	HEXACHLOROBENZENE	HCB	4	4 day	MED	100	mg/kg	Repeat	Gavage	157	rKID:288	288	0.949876
HCB_4day_MED	HEXACHLOROBENZENE	HCB	4	4 day	MED	100	mg/kg	Repeat	Gavage	157	rKID:289	289	0.0595784
HCB_4day_MED	HEXACHLOROBENZENE	HCB	4	4 day	MED	100	mg/kg	Repeat	Gavage	157	rKID:290	290	0.5906
HCB_4day_MED	HEXACHLOROBENZENE	HCB	4	4 day	MED	100	mg/kg	Repeat	Gavage	157	rKID:291	291	0.0667855
HCB_4day_MED	HEXACHLOROBENZENE	HCB	4	4 day	MED	100	mg/kg	Repeat	Gavage	157	rKID:292	292	-0.203047
HCB_4day_MED	HEXACHLOROBENZENE	HCB	4	4 day	MED	100	mg/kg	Repeat	Gavage	157	rKID:294	294	0.31591
HCB_4day_MED	HEXACHLOROBENZENE	HCB	4	4 day	MED	100	mg/kg	Repeat	Gavage	157	rKID:295	295	0.0196615
HCB_4day_MED	HEXACHLOROBENZENE	HCB	4	4 day	MED	100	mg/kg	Repeat	Gavage	157	rKID:296	296	0.521201
HCB_4day_MED	HEXACHLOROBENZENE	HCB	4	4 day	MED	100	mg/kg	Repeat	Gavage	157	rKID:297	297	1.31338
HCB_4day_MED	HEXACHLOROBENZENE	HCB	4	4 day	MED	100	mg/kg	Repeat	Gavage	157	rKID:298	298	0.263658
HCB_4day_MED	HEXACHLOROBENZENE	HCB	4	4 day	MED	100	mg/kg	Repeat	Gavage	157	rKID:299	299	0.0985107
HCB_4day_MED	HEXACHLOROBENZENE	HCB	4	4 day	MED	100	mg/kg	Repeat	Gavage	157	rKID:300	300	-0.614651
HCB_4day_MED	HEXACHLOROBENZENE	HCB	4	4 day	MED	100	mg/kg	Repeat	Gavage	157	rKID:301	301	0.586044
HCB_4day_MED	HEXACHLOROBENZENE	HCB	4	4 day	MED	100	mg/kg	Repeat	Gavage	157	rKID:302	302	-0.437653
HCB_4day_MED	HEXACHLOROBENZENE	HCB	4	4 day	MED	100	mg/kg	Repeat	Gavage	157	rKID:303	303	-1.08357
HCB_4day_MED	HEXACHLOROBENZENE	HCB	4	4 day	MED	100	mg/kg	Repeat	Gavage	157	rKID:304	304	0.558941
HCB_4day_MED	HEXACHLOROBENZENE	HCB	4	4 day	MED	100	mg/kg	Repeat	Gavage	157	rKID:305	305	-0.352981
HCB_4day_MED	HEXACHLOROBENZENE	HCB	4	4 day	MED	100	mg/kg	Repeat	Gavage	157	rKID:306	306	0.796615
HCB_4day_MED	HEXACHLOROBENZENE	HCB	4	4 day	MED	100	mg/kg	Repeat	Gavage	157	rKID:307	307	0.0787542
HCB_4day_MED	HEXACHLOROBENZENE	HCB	4	4 day	MED	100	mg/kg	Repeat	Gavage	157	rKID:308	308	-1.20938
HCB_4day_MED	HEXACHLOROBENZENE	HCB	4	4 day	MED	100	mg/kg	Repeat	Gavage	157	rKID:309	309	0.146701
HCB_4day_MED	HEXACHLOROBENZENE	HCB	4	4 day	MED	100	mg/kg	Repeat	Gavage	157	rKID:310	310	-0.00353502
HCB_4day_MED	HEXACHLOROBENZENE	HCB	4	4 day	MED	100	mg/kg	Repeat	Gavage	157	rKID:312	312	-0.274902
HCB_4day_MED	HEXACHLOROBENZENE	HCB	4	4 day	MED	100	mg/kg	Repeat	Gavage	157	rKID:313	313	0.783341
HCB_4day_MED	HEXACHLOROBENZENE	HCB	4	4 day	MED	100	mg/kg	Repeat	Gavage	157	rKID:314	314	0.260213
HCB_4day_MED	HEXACHLOROBENZENE	HCB	4	4 day	MED	100	mg/kg	Repeat	Gavage	157	rKID:315	315	0.0112636
HCB_4day_MED	HEXACHLOROBENZENE	HCB	4	4 day	MED	100	mg/kg	Repeat	Gavage	157	rKID:316	316	-1.16042
HCB_4day_MED	HEXACHLOROBENZENE	HCB	4	4 day	MED	100	mg/kg	Repeat	Gavage	157	rKID:317	317	-0.423009
HCB_4day_MED	HEXACHLOROBENZENE	HCB	4	4 day	MED	100	mg/kg	Repeat	Gavage	157	rKID:319	319	0.74467
HCB_4day_MED	HEXACHLOROBENZENE	HCB	4	4 day	MED	100	mg/kg	Repeat	Gavage	157	rKID:320	320	0.678519
HCB_4day_MED	HEXACHLOROBENZENE	HCB	4	4 day	MED	100	mg/kg	Repeat	Gavage	157	rKID:321	321	-0.0165767
HCB_4day_MED	HEXACHLOROBENZENE	HCB	4	4 day	MED	100	mg/kg	Repeat	Gavage	157	rKID:322	322	0.926763
HCB_4day_MED	HEXACHLOROBENZENE	HCB	4	4 day	MED	100	mg/kg	Repeat	Gavage	157	rKID:323	323	0.494112
HCB_4day_MED	HEXACHLOROBENZENE	HCB	4	4 day	MED	100	mg/kg	Repeat	Gavage	157	rKID:324	324	-0.227627
HCB_4day_MED	HEXACHLOROBENZENE	HCB	4	4 day	MED	100	mg/kg	Repeat	Gavage	157	rKID:325	325	-0.0280193
HCB_4day_MED	HEXACHLOROBENZENE	HCB	4	4 day	MED	100	mg/kg	Repeat	Gavage	157	rKID:326	326	-0.405603
HCB_4day_MED	HEXACHLOROBENZENE	HCB	4	4 day	MED	100	mg/kg	Repeat	Gavage	157	rKID:327	327	-0.343161
HCB_4day_MED	HEXACHLOROBENZENE	HCB	4	4 day	MED	100	mg/kg	Repeat	Gavage	157	rKID:328	328	-0.198717
HCB_4day_MED	HEXACHLOROBENZENE	HCB	4	4 day	MED	100	mg/kg	Repeat	Gavage	157	rKID:329	329	0.1824
HCB_4day_MED	HEXACHLOROBENZENE	HCB	4	4 day	MED	100	mg/kg	Repeat	Gavage	157	rKID:330	330	-0.832796
HCB_4day_MED	HEXACHLOROBENZENE	HCB	4	4 day	MED	100	mg/kg	Repeat	Gavage	157	rKID:331	331	0.257631
HCB_4day_MED	HEXACHLOROBENZENE	HCB	4	4 day	MED	100	mg/kg	Repeat	Gavage	157	rKID:332	332	0.170067
HCB_4day_MED	HEXACHLOROBENZENE	HCB	4	4 day	MED	100	mg/kg	Repeat	Gavage	157	rKID:333	333	-0.787273
HCB_4day_MED	HEXACHLOROBENZENE	HCB	4	4 day	MED	100	mg/kg	Repeat	Gavage	157	rKID:334	334	-0.040977
HCB_4day_MED	HEXACHLOROBENZENE	HCB	4	4 day	MED	100	mg/kg	Repeat	Gavage	157	rKID:335	335	-0.366183
HCB_4day_MED	HEXACHLOROBENZENE	HCB	4	4 day	MED	100	mg/kg	Repeat	Gavage	157	rKID:336	336	-0.0696719
HCB_4day_MED	HEXACHLOROBENZENE	HCB	4	4 day	MED	100	mg/kg	Repeat	Gavage	157	rKID:337	337	0.1293
HCB_4day_MED	HEXACHLOROBENZENE	HCB	4	4 day	MED	100	mg/kg	Repeat	Gavage	157	rKID:338	338	-0.869047
HCB_4day_MED	HEXACHLOROBENZENE	HCB	4	4 day	MED	100	mg/kg	Repeat	Gavage	157	rKID:339	339	0.596986
HCB_4day_MED	HEXACHLOROBENZENE	HCB	4	4 day	MED	100	mg/kg	Repeat	Gavage	157	rKID:340	340	0.427417
HCB_4day_MED	HEXACHLOROBENZENE	HCB	4	4 day	MED	100	mg/kg	Repeat	Gavage	157	rKID:341	341	0.470841
HCB_4day_MED	HEXACHLOROBENZENE	HCB	4	4 day	MED	100	mg/kg	Repeat	Gavage	157	rKID:342	342	0.486322
HCB_4day_MED	HEXACHLOROBENZENE	HCB	4	4 day	MED	100	mg/kg	Repeat	Gavage	157	rKID:343	343	-0.782815
HCB_4day_MED	HEXACHLOROBENZENE	HCB	4	4 day	MED	100	mg/kg	Repeat	Gavage	157	rKID:344	344	-0.787846
HCB_4day_MED	HEXACHLOROBENZENE	HCB	4	4 day	MED	100	mg/kg	Repeat	Gavage	157	rKID:345	345	-0.534904
HCB_4day_MED	HEXACHLOROBENZENE	HCB	4	4 day	MED	100	mg/kg	Repeat	Gavage	157	rKID:346	346	0.541583
HCB_4day_MED	HEXACHLOROBENZENE	HCB	4	4 day	MED	100	mg/kg	Repeat	Gavage	157	rKID:347	347	-0.158109
HCB_4day_MED	HEXACHLOROBENZENE	HCB	4	4 day	MED	100	mg/kg	Repeat	Gavage	157	rKID:348	348	0.724426
HCB_4day_MED	HEXACHLOROBENZENE	HCB	4	4 day	MED	100	mg/kg	Repeat	Gavage	157	rKID:349	349	-0.493327
HCB_4day_MED	HEXACHLOROBENZENE	HCB	4	4 day	MED	100	mg/kg	Repeat	Gavage	157	rKID:351	351	0.850635
HCB_4day_MED	HEXACHLOROBENZENE	HCB	4	4 day	MED	100	mg/kg	Repeat	Gavage	157	rKID:352	352	0.381624
HCB_4day_MED	HEXACHLOROBENZENE	HCB	4	4 day	MED	100	mg/kg	Repeat	Gavage	157	rKID:353	353	-0.618452
HCB_4day_MED	HEXACHLOROBENZENE	HCB	4	4 day	MED	100	mg/kg	Repeat	Gavage	157	rKID:354	354	-0.419932
HCB_4day_MED	HEXACHLOROBENZENE	HCB	4	4 day	MED	100	mg/kg	Repeat	Gavage	157	rKID:355	355	-0.207648
HCB_4day_MED	HEXACHLOROBENZENE	HCB	4	4 day	MED	100	mg/kg	Repeat	Gavage	157	rKID:356	356	0.327715
HCB_4day_MED	HEXACHLOROBENZENE	HCB	4	4 day	MED	100	mg/kg	Repeat	Gavage	157	rKID:357	357	-1.83122
HCB_4day_MED	HEXACHLOROBENZENE	HCB	4	4 day	MED	100	mg/kg	Repeat	Gavage	157	rKID:358	358	0.224984
HCB_4day_MED	HEXACHLOROBENZENE	HCB	4	4 day	MED	100	mg/kg	Repeat	Gavage	157	rKID:359	359	1.86633
HCB_4day_MED	HEXACHLOROBENZENE	HCB	4	4 day	MED	100	mg/kg	Repeat	Gavage	157	rKID:360	360	0.708138
HCB_4day_MED	HEXACHLOROBENZENE	HCB	4	4 day	MED	100	mg/kg	Repeat	Gavage	157	rKID:361	361	-0.281603
HCB_4day_MED	HEXACHLOROBENZENE	HCB	4	4 day	MED	100	mg/kg	Repeat	Gavage	157	rKID:362	362	-0.955017
HCB_4day_MED	HEXACHLOROBENZENE	HCB	4	4 day	MED	100	mg/kg	Repeat	Gavage	157	rKID:363	363	-0.56294
HCB_4day_MED	HEXACHLOROBENZENE	HCB	4	4 day	MED	100	mg/kg	Repeat	Gavage	157	rKID:364	364	-1.30922
HCB_4day_MED	HEXACHLOROBENZENE	HCB	4	4 day	MED	100	mg/kg	Repeat	Gavage	157	rKID:365	365	0.455128
HCB_4day_MED	HEXACHLOROBENZENE	HCB	4	4 day	MED	100	mg/kg	Repeat	Gavage	157	rKID:366	366	-0.726074
HCB_4day_MED	HEXACHLOROBENZENE	HCB	4	4 day	MED	100	mg/kg	Repeat	Gavage	157	rKID:367	367	0.280938
HCB_4day_MED	HEXACHLOROBENZENE	HCB	4	4 day	MED	100	mg/kg	Repeat	Gavage	157	rKID:368	368	-0.921282
HCB_4day_MED	HEXACHLOROBENZENE	HCB	4	4 day	MED	100	mg/kg	Repeat	Gavage	157	rKID:369	369	-0.55216
HCB_4day_MED	HEXACHLOROBENZENE	HCB	4	4 day	MED	100	mg/kg	Repeat	Gavage	157	rKID:370	370	0.502882
HCB_4day_MED	HEXACHLOROBENZENE	HCB	4	4 day	MED	100	mg/kg	Repeat	Gavage	157	rKID:371	371	0.479565
HCB_4day_MED	HEXACHLOROBENZENE	HCB	4	4 day	MED	100	mg/kg	Repeat	Gavage	157	rKID:372	372	-0.211571
HCB_4day_MED	HEXACHLOROBENZENE	HCB	4	4 day	MED	100	mg/kg	Repeat	Gavage	157	rKID:373	373	0.516351
HCB_4day_MED	HEXACHLOROBENZENE	HCB	4	4 day	MED	100	mg/kg	Repeat	Gavage	157	rKID:374	374	-0.790846
HCB_4day_MED	HEXACHLOROBENZENE	HCB	4	4 day	MED	100	mg/kg	Repeat	Gavage	157	rKID:375	375	-0.134317
HCB_4day_MED	HEXACHLOROBENZENE	HCB	4	4 day	MED	100	mg/kg	Repeat	Gavage	157	rKID:376	376	0.626869
HCB_4day_MED	HEXACHLOROBENZENE	HCB	4	4 day	MED	100	mg/kg	Repeat	Gavage	157	rKID:377	377	-0.955593
HCB_4day_MED	HEXACHLOROBENZENE	HCB	4	4 day	MED	100	mg/kg	Repeat	Gavage	157	rKID:378	378	0.655627
HCB_4day_MED	HEXACHLOROBENZENE	HCB	4	4 day	MED	100	mg/kg	Repeat	Gavage	157	rKID:379	379	0.477604
HCB_4day_MED	HEXACHLOROBENZENE	HCB	4	4 day	MED	100	mg/kg	Repeat	Gavage	157	rKID:380	380	-0.116031
HCB_4day_MED	HEXACHLOROBENZENE	HCB	4	4 day	MED	100	mg/kg	Repeat	Gavage	157	rKID:381	381	0.94564
HCB_4day_MED	HEXACHLOROBENZENE	HCB	4	4 day	MED	100	mg/kg	Repeat	Gavage	157	rKID:382	382	0.0838566
HCB_4day_MED	HEXACHLOROBENZENE	HCB	4	4 day	MED	100	mg/kg	Repeat	Gavage	157	rKID:383	383	0.459958
HCB_4day_MED	HEXACHLOROBENZENE	HCB	4	4 day	MED	100	mg/kg	Repeat	Gavage	157	rKID:384	384	-0.0139091
HCB_4day_MED	HEXACHLOROBENZENE	HCB	4	4 day	MED	100	mg/kg	Repeat	Gavage	157	rKID:385	385	0.055445
HCB_4day_MED	HEXACHLOROBENZENE	HCB	4	4 day	MED	100	mg/kg	Repeat	Gavage	157	rKID:386	386	0.214464
HCB_4day_MED	HEXACHLOROBENZENE	HCB	4	4 day	MED	100	mg/kg	Repeat	Gavage	157	rKID:387	387	0.565513
HCB_4day_MED	HEXACHLOROBENZENE	HCB	4	4 day	MED	100	mg/kg	Repeat	Gavage	157	rKID:388	388	0.538606
HCB_4day_MED	HEXACHLOROBENZENE	HCB	4	4 day	MED	100	mg/kg	Repeat	Gavage	157	rKID:389	389	0.188803
HCB_4day_MED	HEXACHLOROBENZENE	HCB	4	4 day	MED	100	mg/kg	Repeat	Gavage	157	rKID:390	390	0.24645
HCB_4day_MED	HEXACHLOROBENZENE	HCB	4	4 day	MED	100	mg/kg	Repeat	Gavage	157	rKID:391	391	0.0762338
HCB_4day_MED	HEXACHLOROBENZENE	HCB	4	4 day	MED	100	mg/kg	Repeat	Gavage	157	rKID:392	392	-0.00929985
HCB_4day_MED	HEXACHLOROBENZENE	HCB	4	4 day	MED	100	mg/kg	Repeat	Gavage	157	rKID:393	393	-1.0881
HCB_4day_MED	HEXACHLOROBENZENE	HCB	4	4 day	MED	100	mg/kg	Repeat	Gavage	157	rKID:394	394	-0.4635
HCB_4day_MED	HEXACHLOROBENZENE	HCB	4	4 day	MED	100	mg/kg	Repeat	Gavage	157	rKID:395	395	0.938394
HCB_4day_MED	HEXACHLOROBENZENE	HCB	4	4 day	MED	100	mg/kg	Repeat	Gavage	157	rKID:396	396	0.11277
HCB_4day_MED	HEXACHLOROBENZENE	HCB	4	4 day	MED	100	mg/kg	Repeat	Gavage	157	rKID:397	397	-1.08095
HCB_4day_MED	HEXACHLOROBENZENE	HCB	4	4 day	MED	100	mg/kg	Repeat	Gavage	157	rKID:398	398	0.397903
HCB_4day_MED	HEXACHLOROBENZENE	HCB	4	4 day	MED	100	mg/kg	Repeat	Gavage	157	rKID:399	399	-0.337271
HCB_8day_HI	HEXACHLOROBENZENE	HCB	8	8 day	HI	300	mg/kg	Repeat	Gavage	157	rKID:1	1	-0.361293
HCB_8day_HI	HEXACHLOROBENZENE	HCB	8	8 day	HI	300	mg/kg	Repeat	Gavage	157	rKID:2m	2	0.351915
HCB_8day_HI	HEXACHLOROBENZENE	HCB	8	8 day	HI	300	mg/kg	Repeat	Gavage	157	rKID:3m	3	0.00423848
HCB_8day_HI	HEXACHLOROBENZENE	HCB	8	8 day	HI	300	mg/kg	Repeat	Gavage	157	rKID:5m	5	1.28274
HCB_8day_HI	HEXACHLOROBENZENE	HCB	8	8 day	HI	300	mg/kg	Repeat	Gavage	157	rKID:6m	6	-0.261369
HCB_8day_HI	HEXACHLOROBENZENE	HCB	8	8 day	HI	300	mg/kg	Repeat	Gavage	157	rKID:7m	7	-0.138954
HCB_8day_HI	HEXACHLOROBENZENE	HCB	8	8 day	HI	300	mg/kg	Repeat	Gavage	157	rKID:8m	8	-0.148485
HCB_8day_HI	HEXACHLOROBENZENE	HCB	8	8 day	HI	300	mg/kg	Repeat	Gavage	157	rKID:9m	9	0.0037099
HCB_8day_HI	HEXACHLOROBENZENE	HCB	8	8 day	HI	300	mg/kg	Repeat	Gavage	157	rKID:10m	10	-0.0902157
HCB_8day_HI	HEXACHLOROBENZENE	HCB	8	8 day	HI	300	mg/kg	Repeat	Gavage	157	rKID:12m	12	2.44857
HCB_8day_HI	HEXACHLOROBENZENE	HCB	8	8 day	HI	300	mg/kg	Repeat	Gavage	157	rKID:13	13	0.281876
HCB_8day_HI	HEXACHLOROBENZENE	HCB	8	8 day	HI	300	mg/kg	Repeat	Gavage	157	rKID:14m	14	-0.245893
HCB_8day_HI	HEXACHLOROBENZENE	HCB	8	8 day	HI	300	mg/kg	Repeat	Gavage	157	rKID:15	15	-0.491724
HCB_8day_HI	HEXACHLOROBENZENE	HCB	8	8 day	HI	300	mg/kg	Repeat	Gavage	157	rKID:16m	16	0.43233
HCB_8day_HI	HEXACHLOROBENZENE	HCB	8	8 day	HI	300	mg/kg	Repeat	Gavage	157	rKID:18m	18	0.0402732
HCB_8day_HI	HEXACHLOROBENZENE	HCB	8	8 day	HI	300	mg/kg	Repeat	Gavage	157	rKID:19	19	-0.218317
HCB_8day_HI	HEXACHLOROBENZENE	HCB	8	8 day	HI	300	mg/kg	Repeat	Gavage	157	rKID:21	21	-0.00479999
HCB_8day_HI	HEXACHLOROBENZENE	HCB	8	8 day	HI	300	mg/kg	Repeat	Gavage	157	rKID:22	22	0.0764635
HCB_8day_HI	HEXACHLOROBENZENE	HCB	8	8 day	HI	300	mg/kg	Repeat	Gavage	157	rKID:23m	23	0.744181
HCB_8day_HI	HEXACHLOROBENZENE	HCB	8	8 day	HI	300	mg/kg	Repeat	Gavage	157	rKID:25m	25	0.28878
HCB_8day_HI	HEXACHLOROBENZENE	HCB	8	8 day	HI	300	mg/kg	Repeat	Gavage	157	rKID:26m	26	-0.33681
HCB_8day_HI	HEXACHLOROBENZENE	HCB	8	8 day	HI	300	mg/kg	Repeat	Gavage	157	rKID:28m	28	-0.522443
HCB_8day_HI	HEXACHLOROBENZENE	HCB	8	8 day	HI	300	mg/kg	Repeat	Gavage	157	rKID:29	29	-0.186755
HCB_8day_HI	HEXACHLOROBENZENE	HCB	8	8 day	HI	300	mg/kg	Repeat	Gavage	157	rKID:30m	30	-0.929771
HCB_8day_HI	HEXACHLOROBENZENE	HCB	8	8 day	HI	300	mg/kg	Repeat	Gavage	157	rKID:31m	31	-0.0976523
HCB_8day_HI	HEXACHLOROBENZENE	HCB	8	8 day	HI	300	mg/kg	Repeat	Gavage	157	rKID:32m	32	0.244633
HCB_8day_HI	HEXACHLOROBENZENE	HCB	8	8 day	HI	300	mg/kg	Repeat	Gavage	157	rKID:33	33	0.295809
HCB_8day_HI	HEXACHLOROBENZENE	HCB	8	8 day	HI	300	mg/kg	Repeat	Gavage	157	rKID:34m	34	-0.424746
HCB_8day_HI	HEXACHLOROBENZENE	HCB	8	8 day	HI	300	mg/kg	Repeat	Gavage	157	rKID:35m	35	0.0149475
HCB_8day_HI	HEXACHLOROBENZENE	HCB	8	8 day	HI	300	mg/kg	Repeat	Gavage	157	rKID:36m	36	0.0646978
HCB_8day_HI	HEXACHLOROBENZENE	HCB	8	8 day	HI	300	mg/kg	Repeat	Gavage	157	rKID:37m	37	-0.361909
HCB_8day_HI	HEXACHLOROBENZENE	HCB	8	8 day	HI	300	mg/kg	Repeat	Gavage	157	rKID:38m	38	-0.0466059
HCB_8day_HI	HEXACHLOROBENZENE	HCB	8	8 day	HI	300	mg/kg	Repeat	Gavage	157	rKID:39m	39	-0.741166
HCB_8day_HI	HEXACHLOROBENZENE	HCB	8	8 day	HI	300	mg/kg	Repeat	Gavage	157	rKID:40m	40	-0.474826
HCB_8day_HI	HEXACHLOROBENZENE	HCB	8	8 day	HI	300	mg/kg	Repeat	Gavage	157	rKID:41m	41	-0.308285
HCB_8day_HI	HEXACHLOROBENZENE	HCB	8	8 day	HI	300	mg/kg	Repeat	Gavage	157	rKID:42m	42	0.391524
HCB_8day_HI	HEXACHLOROBENZENE	HCB	8	8 day	HI	300	mg/kg	Repeat	Gavage	157	rKID:43m	43	-0.189772
HCB_8day_HI	HEXACHLOROBENZENE	HCB	8	8 day	HI	300	mg/kg	Repeat	Gavage	157	rKID:44	44	3.37962
HCB_8day_HI	HEXACHLOROBENZENE	HCB	8	8 day	HI	300	mg/kg	Repeat	Gavage	157	rKID:45m	45	1.69329
HCB_8day_HI	HEXACHLOROBENZENE	HCB	8	8 day	HI	300	mg/kg	Repeat	Gavage	157	rKID:46	46	-0.231214
HCB_8day_HI	HEXACHLOROBENZENE	HCB	8	8 day	HI	300	mg/kg	Repeat	Gavage	157	rKID:51m	51	-0.341556
HCB_8day_HI	HEXACHLOROBENZENE	HCB	8	8 day	HI	300	mg/kg	Repeat	Gavage	157	rKID:53	53	0.0516154
HCB_8day_HI	HEXACHLOROBENZENE	HCB	8	8 day	HI	300	mg/kg	Repeat	Gavage	157	rKID:54	54	-0.170766
HCB_8day_HI	HEXACHLOROBENZENE	HCB	8	8 day	HI	300	mg/kg	Repeat	Gavage	157	rKID:55	55	-0.0875874
HCB_8day_HI	HEXACHLOROBENZENE	HCB	8	8 day	HI	300	mg/kg	Repeat	Gavage	157	rKID:56	56	0.154923
HCB_8day_HI	HEXACHLOROBENZENE	HCB	8	8 day	HI	300	mg/kg	Repeat	Gavage	157	rKID:57m	57	1.28824
HCB_8day_HI	HEXACHLOROBENZENE	HCB	8	8 day	HI	300	mg/kg	Repeat	Gavage	157	rKID:58m	58	0.165414
HCB_8day_HI	HEXACHLOROBENZENE	HCB	8	8 day	HI	300	mg/kg	Repeat	Gavage	157	rKID:59m	59	0.342195
HCB_8day_HI	HEXACHLOROBENZENE	HCB	8	8 day	HI	300	mg/kg	Repeat	Gavage	157	rKID:62	62	-0.635904
HCB_8day_HI	HEXACHLOROBENZENE	HCB	8	8 day	HI	300	mg/kg	Repeat	Gavage	157	rKID:63m	63	-0.0144605
HCB_8day_HI	HEXACHLOROBENZENE	HCB	8	8 day	HI	300	mg/kg	Repeat	Gavage	157	rKID:64m	64	0.198396
HCB_8day_HI	HEXACHLOROBENZENE	HCB	8	8 day	HI	300	mg/kg	Repeat	Gavage	157	rKID:65	65	0.049784
HCB_8day_HI	HEXACHLOROBENZENE	HCB	8	8 day	HI	300	mg/kg	Repeat	Gavage	157	rKID:67	67	0.697036
HCB_8day_HI	HEXACHLOROBENZENE	HCB	8	8 day	HI	300	mg/kg	Repeat	Gavage	157	rKID:68m	68	1.01918
HCB_8day_HI	HEXACHLOROBENZENE	HCB	8	8 day	HI	300	mg/kg	Repeat	Gavage	157	rKID:69	69	0.748585
HCB_8day_HI	HEXACHLOROBENZENE	HCB	8	8 day	HI	300	mg/kg	Repeat	Gavage	157	rKID:70	70	1.82761
HCB_8day_HI	HEXACHLOROBENZENE	HCB	8	8 day	HI	300	mg/kg	Repeat	Gavage	157	rKID:71	71	0.00759103
HCB_8day_HI	HEXACHLOROBENZENE	HCB	8	8 day	HI	300	mg/kg	Repeat	Gavage	157	rKID:72m	72	0.0738808
HCB_8day_HI	HEXACHLOROBENZENE	HCB	8	8 day	HI	300	mg/kg	Repeat	Gavage	157	rKID:73	73	-0.325625
HCB_8day_HI	HEXACHLOROBENZENE	HCB	8	8 day	HI	300	mg/kg	Repeat	Gavage	157	rKID:74	74	-0.115918
HCB_8day_HI	HEXACHLOROBENZENE	HCB	8	8 day	HI	300	mg/kg	Repeat	Gavage	157	rKID:76	76	-0.818968
HCB_8day_HI	HEXACHLOROBENZENE	HCB	8	8 day	HI	300	mg/kg	Repeat	Gavage	157	rKID:77	77	-0.216197
HCB_8day_HI	HEXACHLOROBENZENE	HCB	8	8 day	HI	300	mg/kg	Repeat	Gavage	157	rKID:78	78	0.639765
HCB_8day_HI	HEXACHLOROBENZENE	HCB	8	8 day	HI	300	mg/kg	Repeat	Gavage	157	rKID:80	80	-0.412454
HCB_8day_HI	HEXACHLOROBENZENE	HCB	8	8 day	HI	300	mg/kg	Repeat	Gavage	157	rKID:81	81	-0.635814
HCB_8day_HI	HEXACHLOROBENZENE	HCB	8	8 day	HI	300	mg/kg	Repeat	Gavage	157	rKID:83	83	0.31141
HCB_8day_HI	HEXACHLOROBENZENE	HCB	8	8 day	HI	300	mg/kg	Repeat	Gavage	157	rKID:85	85	-0.189427
HCB_8day_HI	HEXACHLOROBENZENE	HCB	8	8 day	HI	300	mg/kg	Repeat	Gavage	157	rKID:86	86	0.196216
HCB_8day_HI	HEXACHLOROBENZENE	HCB	8	8 day	HI	300	mg/kg	Repeat	Gavage	157	rKID:87	87	-0.756184
HCB_8day_HI	HEXACHLOROBENZENE	HCB	8	8 day	HI	300	mg/kg	Repeat	Gavage	157	rKID:89	89	0.261899
HCB_8day_HI	HEXACHLOROBENZENE	HCB	8	8 day	HI	300	mg/kg	Repeat	Gavage	157	rKID:90	90	-0.322457
HCB_8day_HI	HEXACHLOROBENZENE	HCB	8	8 day	HI	300	mg/kg	Repeat	Gavage	157	rKID:91	91	0.0619428
HCB_8day_HI	HEXACHLOROBENZENE	HCB	8	8 day	HI	300	mg/kg	Repeat	Gavage	157	rKID:92	92	-0.654981
HCB_8day_HI	HEXACHLOROBENZENE	HCB	8	8 day	HI	300	mg/kg	Repeat	Gavage	157	rKID:93	93	-0.247553
HCB_8day_HI	HEXACHLOROBENZENE	HCB	8	8 day	HI	300	mg/kg	Repeat	Gavage	157	rKID:94	94	0.171137
HCB_8day_HI	HEXACHLOROBENZENE	HCB	8	8 day	HI	300	mg/kg	Repeat	Gavage	157	rKID:95	95	-0.335693
HCB_8day_HI	HEXACHLOROBENZENE	HCB	8	8 day	HI	300	mg/kg	Repeat	Gavage	157	rKID:96m	96	-0.217483
HCB_8day_HI	HEXACHLOROBENZENE	HCB	8	8 day	HI	300	mg/kg	Repeat	Gavage	157	rKID:100	100	-0.559055
HCB_8day_HI	HEXACHLOROBENZENE	HCB	8	8 day	HI	300	mg/kg	Repeat	Gavage	157	rKID:102	102	0.011912
HCB_8day_HI	HEXACHLOROBENZENE	HCB	8	8 day	HI	300	mg/kg	Repeat	Gavage	157	rKID:103	103	-0.345438
HCB_8day_HI	HEXACHLOROBENZENE	HCB	8	8 day	HI	300	mg/kg	Repeat	Gavage	157	rKID:104	104	-0.00398386
HCB_8day_HI	HEXACHLOROBENZENE	HCB	8	8 day	HI	300	mg/kg	Repeat	Gavage	157	rKID:105	105	-0.0218242
HCB_8day_HI	HEXACHLOROBENZENE	HCB	8	8 day	HI	300	mg/kg	Repeat	Gavage	157	rKID:106	106	0.00405426
HCB_8day_HI	HEXACHLOROBENZENE	HCB	8	8 day	HI	300	mg/kg	Repeat	Gavage	157	rKID:108	108	-0.736889
HCB_8day_HI	HEXACHLOROBENZENE	HCB	8	8 day	HI	300	mg/kg	Repeat	Gavage	157	rKID:109	109	-0.11725
HCB_8day_HI	HEXACHLOROBENZENE	HCB	8	8 day	HI	300	mg/kg	Repeat	Gavage	157	rKID:110	110	0.0446848
HCB_8day_HI	HEXACHLOROBENZENE	HCB	8	8 day	HI	300	mg/kg	Repeat	Gavage	157	rKID:112	112	0.194506
HCB_8day_HI	HEXACHLOROBENZENE	HCB	8	8 day	HI	300	mg/kg	Repeat	Gavage	157	rKID:113	113	-0.574144
HCB_8day_HI	HEXACHLOROBENZENE	HCB	8	8 day	HI	300	mg/kg	Repeat	Gavage	157	rKID:114m	114	-0.378433
HCB_8day_HI	HEXACHLOROBENZENE	HCB	8	8 day	HI	300	mg/kg	Repeat	Gavage	157	rKID:115	115	0.957441
HCB_8day_HI	HEXACHLOROBENZENE	HCB	8	8 day	HI	300	mg/kg	Repeat	Gavage	157	rKID:116	116	0.123689
HCB_8day_HI	HEXACHLOROBENZENE	HCB	8	8 day	HI	300	mg/kg	Repeat	Gavage	157	rKID:118	118	0.280869
HCB_8day_HI	HEXACHLOROBENZENE	HCB	8	8 day	HI	300	mg/kg	Repeat	Gavage	157	rKID:119	119	0.198565
HCB_8day_HI	HEXACHLOROBENZENE	HCB	8	8 day	HI	300	mg/kg	Repeat	Gavage	157	rKID:120	120	-0.137541
HCB_8day_HI	HEXACHLOROBENZENE	HCB	8	8 day	HI	300	mg/kg	Repeat	Gavage	157	rKID:121	121	0.59577
HCB_8day_HI	HEXACHLOROBENZENE	HCB	8	8 day	HI	300	mg/kg	Repeat	Gavage	157	rKID:123	123	-0.0158007
HCB_8day_HI	HEXACHLOROBENZENE	HCB	8	8 day	HI	300	mg/kg	Repeat	Gavage	157	rKID:124	124	0.755182
HCB_8day_HI	HEXACHLOROBENZENE	HCB	8	8 day	HI	300	mg/kg	Repeat	Gavage	157	rKID:125	125	0.0871263
HCB_8day_HI	HEXACHLOROBENZENE	HCB	8	8 day	HI	300	mg/kg	Repeat	Gavage	157	rKID:126	126	-0.246425
HCB_8day_HI	HEXACHLOROBENZENE	HCB	8	8 day	HI	300	mg/kg	Repeat	Gavage	157	rKID:127	127	0.247029
HCB_8day_HI	HEXACHLOROBENZENE	HCB	8	8 day	HI	300	mg/kg	Repeat	Gavage	157	rKID:128	128	-0.0884954
HCB_8day_HI	HEXACHLOROBENZENE	HCB	8	8 day	HI	300	mg/kg	Repeat	Gavage	157	rKID:130m	130	0.00638571
HCB_8day_HI	HEXACHLOROBENZENE	HCB	8	8 day	HI	300	mg/kg	Repeat	Gavage	157	rKID:132	132	-0.258947
HCB_8day_HI	HEXACHLOROBENZENE	HCB	8	8 day	HI	300	mg/kg	Repeat	Gavage	157	rKID:133	133	-0.337014
HCB_8day_HI	HEXACHLOROBENZENE	HCB	8	8 day	HI	300	mg/kg	Repeat	Gavage	157	rKID:134	134	-0.106275
HCB_8day_HI	HEXACHLOROBENZENE	HCB	8	8 day	HI	300	mg/kg	Repeat	Gavage	157	rKID:135	135	-0.47647
HCB_8day_HI	HEXACHLOROBENZENE	HCB	8	8 day	HI	300	mg/kg	Repeat	Gavage	157	rKID:136	136	-0.399861
HCB_8day_HI	HEXACHLOROBENZENE	HCB	8	8 day	HI	300	mg/kg	Repeat	Gavage	157	rKID:137m	137	0.0349343
HCB_8day_HI	HEXACHLOROBENZENE	HCB	8	8 day	HI	300	mg/kg	Repeat	Gavage	157	rKID:138	138	-1.42167
HCB_8day_HI	HEXACHLOROBENZENE	HCB	8	8 day	HI	300	mg/kg	Repeat	Gavage	157	rKID:139	139	0.269665
HCB_8day_HI	HEXACHLOROBENZENE	HCB	8	8 day	HI	300	mg/kg	Repeat	Gavage	157	rKID:140	140	1.16084
HCB_8day_HI	HEXACHLOROBENZENE	HCB	8	8 day	HI	300	mg/kg	Repeat	Gavage	157	rKID:142m	142	0.158739
HCB_8day_HI	HEXACHLOROBENZENE	HCB	8	8 day	HI	300	mg/kg	Repeat	Gavage	157	rKID:143	143	1.01225
HCB_8day_HI	HEXACHLOROBENZENE	HCB	8	8 day	HI	300	mg/kg	Repeat	Gavage	157	rKID:144	144	-0.0758557
HCB_8day_HI	HEXACHLOROBENZENE	HCB	8	8 day	HI	300	mg/kg	Repeat	Gavage	157	rKID:145	145	-0.259303
HCB_8day_HI	HEXACHLOROBENZENE	HCB	8	8 day	HI	300	mg/kg	Repeat	Gavage	157	rKID:146m	146	-0.4575
HCB_8day_HI	HEXACHLOROBENZENE	HCB	8	8 day	HI	300	mg/kg	Repeat	Gavage	157	rKID:147	147	-0.0912687
HCB_8day_HI	HEXACHLOROBENZENE	HCB	8	8 day	HI	300	mg/kg	Repeat	Gavage	157	rKID:148	148	0.459404
HCB_8day_HI	HEXACHLOROBENZENE	HCB	8	8 day	HI	300	mg/kg	Repeat	Gavage	157	rKID:149	149	-0.383747
HCB_8day_HI	HEXACHLOROBENZENE	HCB	8	8 day	HI	300	mg/kg	Repeat	Gavage	157	rKID:151	151	-0.0811934
HCB_8day_HI	HEXACHLOROBENZENE	HCB	8	8 day	HI	300	mg/kg	Repeat	Gavage	157	rKID:152	152	-0.171876
HCB_8day_HI	HEXACHLOROBENZENE	HCB	8	8 day	HI	300	mg/kg	Repeat	Gavage	157	rKID:153	153	0.0335887
HCB_8day_HI	HEXACHLOROBENZENE	HCB	8	8 day	HI	300	mg/kg	Repeat	Gavage	157	rKID:154	154	-0.0516263
HCB_8day_HI	HEXACHLOROBENZENE	HCB	8	8 day	HI	300	mg/kg	Repeat	Gavage	157	rKID:155	155	-0.0535536
HCB_8day_HI	HEXACHLOROBENZENE	HCB	8	8 day	HI	300	mg/kg	Repeat	Gavage	157	rKID:156	156	-0.437512
HCB_8day_HI	HEXACHLOROBENZENE	HCB	8	8 day	HI	300	mg/kg	Repeat	Gavage	157	rKID:157	157	0.137416
HCB_8day_HI	HEXACHLOROBENZENE	HCB	8	8 day	HI	300	mg/kg	Repeat	Gavage	157	rKID:158	158	0.524917
HCB_8day_HI	HEXACHLOROBENZENE	HCB	8	8 day	HI	300	mg/kg	Repeat	Gavage	157	rKID:159	159	0.347835
HCB_8day_HI	HEXACHLOROBENZENE	HCB	8	8 day	HI	300	mg/kg	Repeat	Gavage	157	rKID:160	160	-0.328683
HCB_8day_HI	HEXACHLOROBENZENE	HCB	8	8 day	HI	300	mg/kg	Repeat	Gavage	157	rKID:161	161	-0.137287
HCB_8day_HI	HEXACHLOROBENZENE	HCB	8	8 day	HI	300	mg/kg	Repeat	Gavage	157	rKID:164	164	-1.11697
HCB_8day_HI	HEXACHLOROBENZENE	HCB	8	8 day	HI	300	mg/kg	Repeat	Gavage	157	rKID:165	165	-1.35824
HCB_8day_HI	HEXACHLOROBENZENE	HCB	8	8 day	HI	300	mg/kg	Repeat	Gavage	157	rKID:166	166	-0.503026
HCB_8day_HI	HEXACHLOROBENZENE	HCB	8	8 day	HI	300	mg/kg	Repeat	Gavage	157	rKID:167	167	0.0507286
HCB_8day_HI	HEXACHLOROBENZENE	HCB	8	8 day	HI	300	mg/kg	Repeat	Gavage	157	rKID:168	168	-1.05153
HCB_8day_HI	HEXACHLOROBENZENE	HCB	8	8 day	HI	300	mg/kg	Repeat	Gavage	157	rKID:169	169	2.47747
HCB_8day_HI	HEXACHLOROBENZENE	HCB	8	8 day	HI	300	mg/kg	Repeat	Gavage	157	rKID:170	170	0.782329
HCB_8day_HI	HEXACHLOROBENZENE	HCB	8	8 day	HI	300	mg/kg	Repeat	Gavage	157	rKID:171	171	-0.572553
HCB_8day_HI	HEXACHLOROBENZENE	HCB	8	8 day	HI	300	mg/kg	Repeat	Gavage	157	rKID:172	172	-0.994375
HCB_8day_HI	HEXACHLOROBENZENE	HCB	8	8 day	HI	300	mg/kg	Repeat	Gavage	157	rKID:173	173	-0.298334
HCB_8day_HI	HEXACHLOROBENZENE	HCB	8	8 day	HI	300	mg/kg	Repeat	Gavage	157	rKID:175	175	-0.439414
HCB_8day_HI	HEXACHLOROBENZENE	HCB	8	8 day	HI	300	mg/kg	Repeat	Gavage	157	rKID:176	176	-0.140616
HCB_8day_HI	HEXACHLOROBENZENE	HCB	8	8 day	HI	300	mg/kg	Repeat	Gavage	157	rKID:177	177	-0.646534
HCB_8day_HI	HEXACHLOROBENZENE	HCB	8	8 day	HI	300	mg/kg	Repeat	Gavage	157	rKID:178	178	0.0660786
HCB_8day_HI	HEXACHLOROBENZENE	HCB	8	8 day	HI	300	mg/kg	Repeat	Gavage	157	rKID:179	179	-0.443951
HCB_8day_HI	HEXACHLOROBENZENE	HCB	8	8 day	HI	300	mg/kg	Repeat	Gavage	157	rKID:180	180	-0.266346
HCB_8day_HI	HEXACHLOROBENZENE	HCB	8	8 day	HI	300	mg/kg	Repeat	Gavage	157	rKID:181	181	-0.0336419
HCB_8day_HI	HEXACHLOROBENZENE	HCB	8	8 day	HI	300	mg/kg	Repeat	Gavage	157	rKID:182	182	0.0972251
HCB_8day_HI	HEXACHLOROBENZENE	HCB	8	8 day	HI	300	mg/kg	Repeat	Gavage	157	rKID:183	183	-1.05113
HCB_8day_HI	HEXACHLOROBENZENE	HCB	8	8 day	HI	300	mg/kg	Repeat	Gavage	157	rKID:184	184	0.0397156
HCB_8day_HI	HEXACHLOROBENZENE	HCB	8	8 day	HI	300	mg/kg	Repeat	Gavage	157	rKID:185	185	0.2595
HCB_8day_HI	HEXACHLOROBENZENE	HCB	8	8 day	HI	300	mg/kg	Repeat	Gavage	157	rKID:186	186	0.154277
HCB_8day_HI	HEXACHLOROBENZENE	HCB	8	8 day	HI	300	mg/kg	Repeat	Gavage	157	rKID:187	187	-0.1543
HCB_8day_HI	HEXACHLOROBENZENE	HCB	8	8 day	HI	300	mg/kg	Repeat	Gavage	157	rKID:188	188	-1.05616
HCB_8day_HI	HEXACHLOROBENZENE	HCB	8	8 day	HI	300	mg/kg	Repeat	Gavage	157	rKID:189	189	-1.22264
HCB_8day_HI	HEXACHLOROBENZENE	HCB	8	8 day	HI	300	mg/kg	Repeat	Gavage	157	rKID:190m	190	-0.452383
HCB_8day_HI	HEXACHLOROBENZENE	HCB	8	8 day	HI	300	mg/kg	Repeat	Gavage	157	rKID:191	191	-0.889215
HCB_8day_HI	HEXACHLOROBENZENE	HCB	8	8 day	HI	300	mg/kg	Repeat	Gavage	157	rKID:193	193	-1.13992
HCB_8day_HI	HEXACHLOROBENZENE	HCB	8	8 day	HI	300	mg/kg	Repeat	Gavage	157	rKID:194	194	-0.637189
HCB_8day_HI	HEXACHLOROBENZENE	HCB	8	8 day	HI	300	mg/kg	Repeat	Gavage	157	rKID:195	195	-0.218708
HCB_8day_HI	HEXACHLOROBENZENE	HCB	8	8 day	HI	300	mg/kg	Repeat	Gavage	157	rKID:196	196	-0.603368
HCB_8day_HI	HEXACHLOROBENZENE	HCB	8	8 day	HI	300	mg/kg	Repeat	Gavage	157	rKID:197	197	-0.455512
HCB_8day_HI	HEXACHLOROBENZENE	HCB	8	8 day	HI	300	mg/kg	Repeat	Gavage	157	rKID:198	198	-0.333645
HCB_8day_HI	HEXACHLOROBENZENE	HCB	8	8 day	HI	300	mg/kg	Repeat	Gavage	157	rKID:199	199	-0.23815
HCB_8day_HI	HEXACHLOROBENZENE	HCB	8	8 day	HI	300	mg/kg	Repeat	Gavage	157	rKID:201	201	-0.467993
HCB_8day_HI	HEXACHLOROBENZENE	HCB	8	8 day	HI	300	mg/kg	Repeat	Gavage	157	rKID:202	202	0.914634
HCB_8day_HI	HEXACHLOROBENZENE	HCB	8	8 day	HI	300	mg/kg	Repeat	Gavage	157	rKID:203	203	0.185905
HCB_8day_HI	HEXACHLOROBENZENE	HCB	8	8 day	HI	300	mg/kg	Repeat	Gavage	157	rKID:205	205	-0.510914
HCB_8day_HI	HEXACHLOROBENZENE	HCB	8	8 day	HI	300	mg/kg	Repeat	Gavage	157	rKID:206	206	-1.5132
HCB_8day_HI	HEXACHLOROBENZENE	HCB	8	8 day	HI	300	mg/kg	Repeat	Gavage	157	rKID:208	208	-0.330505
HCB_8day_HI	HEXACHLOROBENZENE	HCB	8	8 day	HI	300	mg/kg	Repeat	Gavage	157	rKID:209	209	0.380027
HCB_8day_HI	HEXACHLOROBENZENE	HCB	8	8 day	HI	300	mg/kg	Repeat	Gavage	157	rKID:211	211	0.0194162
HCB_8day_HI	HEXACHLOROBENZENE	HCB	8	8 day	HI	300	mg/kg	Repeat	Gavage	157	rKID:212m	212	0.635752
HCB_8day_HI	HEXACHLOROBENZENE	HCB	8	8 day	HI	300	mg/kg	Repeat	Gavage	157	rKID:213	213	-0.0976126
HCB_8day_HI	HEXACHLOROBENZENE	HCB	8	8 day	HI	300	mg/kg	Repeat	Gavage	157	rKID:214	214	-0.30299
HCB_8day_HI	HEXACHLOROBENZENE	HCB	8	8 day	HI	300	mg/kg	Repeat	Gavage	157	rKID:215	215	0.186687
HCB_8day_HI	HEXACHLOROBENZENE	HCB	8	8 day	HI	300	mg/kg	Repeat	Gavage	157	rKID:217	217	0.928773
HCB_8day_HI	HEXACHLOROBENZENE	HCB	8	8 day	HI	300	mg/kg	Repeat	Gavage	157	rKID:218	218	-0.345639
HCB_8day_HI	HEXACHLOROBENZENE	HCB	8	8 day	HI	300	mg/kg	Repeat	Gavage	157	rKID:219	219	-0.127523
HCB_8day_HI	HEXACHLOROBENZENE	HCB	8	8 day	HI	300	mg/kg	Repeat	Gavage	157	rKID:220	220	-0.522962
HCB_8day_HI	HEXACHLOROBENZENE	HCB	8	8 day	HI	300	mg/kg	Repeat	Gavage	157	rKID:221	221	-0.250004
HCB_8day_HI	HEXACHLOROBENZENE	HCB	8	8 day	HI	300	mg/kg	Repeat	Gavage	157	rKID:222	222	0.537202
HCB_8day_HI	HEXACHLOROBENZENE	HCB	8	8 day	HI	300	mg/kg	Repeat	Gavage	157	rKID:224	224	-0.240222
HCB_8day_HI	HEXACHLOROBENZENE	HCB	8	8 day	HI	300	mg/kg	Repeat	Gavage	157	rKID:225	225	0.427944
HCB_8day_HI	HEXACHLOROBENZENE	HCB	8	8 day	HI	300	mg/kg	Repeat	Gavage	157	rKID:226	226	-0.290868
HCB_8day_HI	HEXACHLOROBENZENE	HCB	8	8 day	HI	300	mg/kg	Repeat	Gavage	157	rKID:227	227	0.149631
HCB_8day_HI	HEXACHLOROBENZENE	HCB	8	8 day	HI	300	mg/kg	Repeat	Gavage	157	rKID:228	228	0.0317864
HCB_8day_HI	HEXACHLOROBENZENE	HCB	8	8 day	HI	300	mg/kg	Repeat	Gavage	157	rKID:229	229	-0.485546
HCB_8day_HI	HEXACHLOROBENZENE	HCB	8	8 day	HI	300	mg/kg	Repeat	Gavage	157	rKID:230	230	0.51144
HCB_8day_HI	HEXACHLOROBENZENE	HCB	8	8 day	HI	300	mg/kg	Repeat	Gavage	157	rKID:231	231	-0.282654
HCB_8day_HI	HEXACHLOROBENZENE	HCB	8	8 day	HI	300	mg/kg	Repeat	Gavage	157	rKID:232	232	-0.331559
HCB_8day_HI	HEXACHLOROBENZENE	HCB	8	8 day	HI	300	mg/kg	Repeat	Gavage	157	rKID:233	233	0.383678
HCB_8day_HI	HEXACHLOROBENZENE	HCB	8	8 day	HI	300	mg/kg	Repeat	Gavage	157	rKID:234	234	0.0134914
HCB_8day_HI	HEXACHLOROBENZENE	HCB	8	8 day	HI	300	mg/kg	Repeat	Gavage	157	rKID:235	235	0.305692
HCB_8day_HI	HEXACHLOROBENZENE	HCB	8	8 day	HI	300	mg/kg	Repeat	Gavage	157	rKID:238	238	-0.136756
HCB_8day_HI	HEXACHLOROBENZENE	HCB	8	8 day	HI	300	mg/kg	Repeat	Gavage	157	rKID:239	239	0.418536
HCB_8day_HI	HEXACHLOROBENZENE	HCB	8	8 day	HI	300	mg/kg	Repeat	Gavage	157	rKID:240	240	0.36632
HCB_8day_HI	HEXACHLOROBENZENE	HCB	8	8 day	HI	300	mg/kg	Repeat	Gavage	157	rKID:241	241	-0.285185
HCB_8day_HI	HEXACHLOROBENZENE	HCB	8	8 day	HI	300	mg/kg	Repeat	Gavage	157	rKID:242	242	0.717556
HCB_8day_HI	HEXACHLOROBENZENE	HCB	8	8 day	HI	300	mg/kg	Repeat	Gavage	157	rKID:243	243	-0.0943502
HCB_8day_HI	HEXACHLOROBENZENE	HCB	8	8 day	HI	300	mg/kg	Repeat	Gavage	157	rKID:244	244	0.0350664
HCB_8day_HI	HEXACHLOROBENZENE	HCB	8	8 day	HI	300	mg/kg	Repeat	Gavage	157	rKID:245	245	-0.649302
HCB_8day_HI	HEXACHLOROBENZENE	HCB	8	8 day	HI	300	mg/kg	Repeat	Gavage	157	rKID:247	247	-0.301778
HCB_8day_HI	HEXACHLOROBENZENE	HCB	8	8 day	HI	300	mg/kg	Repeat	Gavage	157	rKID:249	249	-0.594605
HCB_8day_HI	HEXACHLOROBENZENE	HCB	8	8 day	HI	300	mg/kg	Repeat	Gavage	157	rKID:250	250	0.154729
HCB_8day_HI	HEXACHLOROBENZENE	HCB	8	8 day	HI	300	mg/kg	Repeat	Gavage	157	rKID:251	251	-0.485222
HCB_8day_HI	HEXACHLOROBENZENE	HCB	8	8 day	HI	300	mg/kg	Repeat	Gavage	157	rKID:252	252	0.719611
HCB_8day_HI	HEXACHLOROBENZENE	HCB	8	8 day	HI	300	mg/kg	Repeat	Gavage	157	rKID:253	253	-0.222949
HCB_8day_HI	HEXACHLOROBENZENE	HCB	8	8 day	HI	300	mg/kg	Repeat	Gavage	157	rKID:254	254	-0.471775
HCB_8day_HI	HEXACHLOROBENZENE	HCB	8	8 day	HI	300	mg/kg	Repeat	Gavage	157	rKID:255	255	0.113324
HCB_8day_HI	HEXACHLOROBENZENE	HCB	8	8 day	HI	300	mg/kg	Repeat	Gavage	157	rKID:257	257	0.746548
HCB_8day_HI	HEXACHLOROBENZENE	HCB	8	8 day	HI	300	mg/kg	Repeat	Gavage	157	rKID:258	258	0.914142
HCB_8day_HI	HEXACHLOROBENZENE	HCB	8	8 day	HI	300	mg/kg	Repeat	Gavage	157	rKID:259	259	0.0426574
HCB_8day_HI	HEXACHLOROBENZENE	HCB	8	8 day	HI	300	mg/kg	Repeat	Gavage	157	rKID:260	260	0.529535
HCB_8day_HI	HEXACHLOROBENZENE	HCB	8	8 day	HI	300	mg/kg	Repeat	Gavage	157	rKID:261	261	0.261889
HCB_8day_HI	HEXACHLOROBENZENE	HCB	8	8 day	HI	300	mg/kg	Repeat	Gavage	157	rKID:262	262	1.37961
HCB_8day_HI	HEXACHLOROBENZENE	HCB	8	8 day	HI	300	mg/kg	Repeat	Gavage	157	rKID:263	263	0.393169
HCB_8day_HI	HEXACHLOROBENZENE	HCB	8	8 day	HI	300	mg/kg	Repeat	Gavage	157	rKID:264	264	-0.87635
HCB_8day_HI	HEXACHLOROBENZENE	HCB	8	8 day	HI	300	mg/kg	Repeat	Gavage	157	rKID:265	265	-0.152989
HCB_8day_HI	HEXACHLOROBENZENE	HCB	8	8 day	HI	300	mg/kg	Repeat	Gavage	157	rKID:266	266	0.278492
HCB_8day_HI	HEXACHLOROBENZENE	HCB	8	8 day	HI	300	mg/kg	Repeat	Gavage	157	rKID:267	267	-0.579235
HCB_8day_HI	HEXACHLOROBENZENE	HCB	8	8 day	HI	300	mg/kg	Repeat	Gavage	157	rKID:268	268	-0.110499
HCB_8day_HI	HEXACHLOROBENZENE	HCB	8	8 day	HI	300	mg/kg	Repeat	Gavage	157	rKID:270	270	-0.154426
HCB_8day_HI	HEXACHLOROBENZENE	HCB	8	8 day	HI	300	mg/kg	Repeat	Gavage	157	rKID:271	271	0.298728
HCB_8day_HI	HEXACHLOROBENZENE	HCB	8	8 day	HI	300	mg/kg	Repeat	Gavage	157	rKID:272	272	0.0215212
HCB_8day_HI	HEXACHLOROBENZENE	HCB	8	8 day	HI	300	mg/kg	Repeat	Gavage	157	rKID:273	273	-0.709464
HCB_8day_HI	HEXACHLOROBENZENE	HCB	8	8 day	HI	300	mg/kg	Repeat	Gavage	157	rKID:274	274	0.201952
HCB_8day_HI	HEXACHLOROBENZENE	HCB	8	8 day	HI	300	mg/kg	Repeat	Gavage	157	rKID:275	275	0.169148
HCB_8day_HI	HEXACHLOROBENZENE	HCB	8	8 day	HI	300	mg/kg	Repeat	Gavage	157	rKID:276	276	-0.292726
HCB_8day_HI	HEXACHLOROBENZENE	HCB	8	8 day	HI	300	mg/kg	Repeat	Gavage	157	rKID:277	277	-0.15448
HCB_8day_HI	HEXACHLOROBENZENE	HCB	8	8 day	HI	300	mg/kg	Repeat	Gavage	157	rKID:278	278	-0.39674
HCB_8day_HI	HEXACHLOROBENZENE	HCB	8	8 day	HI	300	mg/kg	Repeat	Gavage	157	rKID:279	279	-0.327458
HCB_8day_HI	HEXACHLOROBENZENE	HCB	8	8 day	HI	300	mg/kg	Repeat	Gavage	157	rKID:280	280	0.398386
HCB_8day_HI	HEXACHLOROBENZENE	HCB	8	8 day	HI	300	mg/kg	Repeat	Gavage	157	rKID:281	281	0.726388
HCB_8day_HI	HEXACHLOROBENZENE	HCB	8	8 day	HI	300	mg/kg	Repeat	Gavage	157	rKID:283	283	-0.304087
HCB_8day_HI	HEXACHLOROBENZENE	HCB	8	8 day	HI	300	mg/kg	Repeat	Gavage	157	rKID:284	284	0.315481
HCB_8day_HI	HEXACHLOROBENZENE	HCB	8	8 day	HI	300	mg/kg	Repeat	Gavage	157	rKID:285	285	-0.0217923
HCB_8day_HI	HEXACHLOROBENZENE	HCB	8	8 day	HI	300	mg/kg	Repeat	Gavage	157	rKID:286	286	0.401825
HCB_8day_HI	HEXACHLOROBENZENE	HCB	8	8 day	HI	300	mg/kg	Repeat	Gavage	157	rKID:287	287	-0.979781
HCB_8day_HI	HEXACHLOROBENZENE	HCB	8	8 day	HI	300	mg/kg	Repeat	Gavage	157	rKID:288	288	-0.377934
HCB_8day_HI	HEXACHLOROBENZENE	HCB	8	8 day	HI	300	mg/kg	Repeat	Gavage	157	rKID:289	289	-0.0326559
HCB_8day_HI	HEXACHLOROBENZENE	HCB	8	8 day	HI	300	mg/kg	Repeat	Gavage	157	rKID:290	290	-0.781083
HCB_8day_HI	HEXACHLOROBENZENE	HCB	8	8 day	HI	300	mg/kg	Repeat	Gavage	157	rKID:291	291	-0.542781
HCB_8day_HI	HEXACHLOROBENZENE	HCB	8	8 day	HI	300	mg/kg	Repeat	Gavage	157	rKID:292	292	-0.172932
HCB_8day_HI	HEXACHLOROBENZENE	HCB	8	8 day	HI	300	mg/kg	Repeat	Gavage	157	rKID:294	294	-0.141882
HCB_8day_HI	HEXACHLOROBENZENE	HCB	8	8 day	HI	300	mg/kg	Repeat	Gavage	157	rKID:295	295	-0.919387
HCB_8day_HI	HEXACHLOROBENZENE	HCB	8	8 day	HI	300	mg/kg	Repeat	Gavage	157	rKID:296	296	-0.312429
HCB_8day_HI	HEXACHLOROBENZENE	HCB	8	8 day	HI	300	mg/kg	Repeat	Gavage	157	rKID:297	297	0.277641
HCB_8day_HI	HEXACHLOROBENZENE	HCB	8	8 day	HI	300	mg/kg	Repeat	Gavage	157	rKID:298	298	-0.58044
HCB_8day_HI	HEXACHLOROBENZENE	HCB	8	8 day	HI	300	mg/kg	Repeat	Gavage	157	rKID:299	299	-0.11413
HCB_8day_HI	HEXACHLOROBENZENE	HCB	8	8 day	HI	300	mg/kg	Repeat	Gavage	157	rKID:300	300	0.12623
HCB_8day_HI	HEXACHLOROBENZENE	HCB	8	8 day	HI	300	mg/kg	Repeat	Gavage	157	rKID:301	301	0.134946
HCB_8day_HI	HEXACHLOROBENZENE	HCB	8	8 day	HI	300	mg/kg	Repeat	Gavage	157	rKID:302	302	0.367903
HCB_8day_HI	HEXACHLOROBENZENE	HCB	8	8 day	HI	300	mg/kg	Repeat	Gavage	157	rKID:303	303	-0.495436
HCB_8day_HI	HEXACHLOROBENZENE	HCB	8	8 day	HI	300	mg/kg	Repeat	Gavage	157	rKID:304	304	0.922485
HCB_8day_HI	HEXACHLOROBENZENE	HCB	8	8 day	HI	300	mg/kg	Repeat	Gavage	157	rKID:305	305	-0.589379
HCB_8day_HI	HEXACHLOROBENZENE	HCB	8	8 day	HI	300	mg/kg	Repeat	Gavage	157	rKID:306	306	-0.627866
HCB_8day_HI	HEXACHLOROBENZENE	HCB	8	8 day	HI	300	mg/kg	Repeat	Gavage	157	rKID:307	307	0.0510308
HCB_8day_HI	HEXACHLOROBENZENE	HCB	8	8 day	HI	300	mg/kg	Repeat	Gavage	157	rKID:308	308	-0.515247
HCB_8day_HI	HEXACHLOROBENZENE	HCB	8	8 day	HI	300	mg/kg	Repeat	Gavage	157	rKID:309	309	0.0600556
HCB_8day_HI	HEXACHLOROBENZENE	HCB	8	8 day	HI	300	mg/kg	Repeat	Gavage	157	rKID:310	310	-0.0203189
HCB_8day_HI	HEXACHLOROBENZENE	HCB	8	8 day	HI	300	mg/kg	Repeat	Gavage	157	rKID:312	312	0.864822
HCB_8day_HI	HEXACHLOROBENZENE	HCB	8	8 day	HI	300	mg/kg	Repeat	Gavage	157	rKID:313	313	-0.412246
HCB_8day_HI	HEXACHLOROBENZENE	HCB	8	8 day	HI	300	mg/kg	Repeat	Gavage	157	rKID:314	314	-0.342764
HCB_8day_HI	HEXACHLOROBENZENE	HCB	8	8 day	HI	300	mg/kg	Repeat	Gavage	157	rKID:315	315	0.252794
HCB_8day_HI	HEXACHLOROBENZENE	HCB	8	8 day	HI	300	mg/kg	Repeat	Gavage	157	rKID:316	316	-0.676925
HCB_8day_HI	HEXACHLOROBENZENE	HCB	8	8 day	HI	300	mg/kg	Repeat	Gavage	157	rKID:317	317	0.358702
HCB_8day_HI	HEXACHLOROBENZENE	HCB	8	8 day	HI	300	mg/kg	Repeat	Gavage	157	rKID:319	319	-0.708641
HCB_8day_HI	HEXACHLOROBENZENE	HCB	8	8 day	HI	300	mg/kg	Repeat	Gavage	157	rKID:320	320	-0.316591
HCB_8day_HI	HEXACHLOROBENZENE	HCB	8	8 day	HI	300	mg/kg	Repeat	Gavage	157	rKID:321	321	-0.0147651
HCB_8day_HI	HEXACHLOROBENZENE	HCB	8	8 day	HI	300	mg/kg	Repeat	Gavage	157	rKID:322	322	0.552543
HCB_8day_HI	HEXACHLOROBENZENE	HCB	8	8 day	HI	300	mg/kg	Repeat	Gavage	157	rKID:323	323	-0.813684
HCB_8day_HI	HEXACHLOROBENZENE	HCB	8	8 day	HI	300	mg/kg	Repeat	Gavage	157	rKID:324	324	-0.891159
HCB_8day_HI	HEXACHLOROBENZENE	HCB	8	8 day	HI	300	mg/kg	Repeat	Gavage	157	rKID:325	325	-0.0380824
HCB_8day_HI	HEXACHLOROBENZENE	HCB	8	8 day	HI	300	mg/kg	Repeat	Gavage	157	rKID:326	326	0.821432
HCB_8day_HI	HEXACHLOROBENZENE	HCB	8	8 day	HI	300	mg/kg	Repeat	Gavage	157	rKID:327	327	-0.236349
HCB_8day_HI	HEXACHLOROBENZENE	HCB	8	8 day	HI	300	mg/kg	Repeat	Gavage	157	rKID:328	328	-0.598948
HCB_8day_HI	HEXACHLOROBENZENE	HCB	8	8 day	HI	300	mg/kg	Repeat	Gavage	157	rKID:329	329	-1.15755
HCB_8day_HI	HEXACHLOROBENZENE	HCB	8	8 day	HI	300	mg/kg	Repeat	Gavage	157	rKID:330	330	0.240317
HCB_8day_HI	HEXACHLOROBENZENE	HCB	8	8 day	HI	300	mg/kg	Repeat	Gavage	157	rKID:331	331	-0.580734
HCB_8day_HI	HEXACHLOROBENZENE	HCB	8	8 day	HI	300	mg/kg	Repeat	Gavage	157	rKID:332	332	0.592947
HCB_8day_HI	HEXACHLOROBENZENE	HCB	8	8 day	HI	300	mg/kg	Repeat	Gavage	157	rKID:333	333	0.101593
HCB_8day_HI	HEXACHLOROBENZENE	HCB	8	8 day	HI	300	mg/kg	Repeat	Gavage	157	rKID:334	334	0.890443
HCB_8day_HI	HEXACHLOROBENZENE	HCB	8	8 day	HI	300	mg/kg	Repeat	Gavage	157	rKID:335	335	-0.0519143
HCB_8day_HI	HEXACHLOROBENZENE	HCB	8	8 day	HI	300	mg/kg	Repeat	Gavage	157	rKID:336	336	0.0290586
HCB_8day_HI	HEXACHLOROBENZENE	HCB	8	8 day	HI	300	mg/kg	Repeat	Gavage	157	rKID:337	337	-0.608216
HCB_8day_HI	HEXACHLOROBENZENE	HCB	8	8 day	HI	300	mg/kg	Repeat	Gavage	157	rKID:338	338	-0.185234
HCB_8day_HI	HEXACHLOROBENZENE	HCB	8	8 day	HI	300	mg/kg	Repeat	Gavage	157	rKID:339	339	-0.680201
HCB_8day_HI	HEXACHLOROBENZENE	HCB	8	8 day	HI	300	mg/kg	Repeat	Gavage	157	rKID:340	340	-0.328118
HCB_8day_HI	HEXACHLOROBENZENE	HCB	8	8 day	HI	300	mg/kg	Repeat	Gavage	157	rKID:341	341	0.13252
HCB_8day_HI	HEXACHLOROBENZENE	HCB	8	8 day	HI	300	mg/kg	Repeat	Gavage	157	rKID:342	342	-0.406736
HCB_8day_HI	HEXACHLOROBENZENE	HCB	8	8 day	HI	300	mg/kg	Repeat	Gavage	157	rKID:343	343	-0.459904
HCB_8day_HI	HEXACHLOROBENZENE	HCB	8	8 day	HI	300	mg/kg	Repeat	Gavage	157	rKID:344	344	-0.724706
HCB_8day_HI	HEXACHLOROBENZENE	HCB	8	8 day	HI	300	mg/kg	Repeat	Gavage	157	rKID:345	345	0.0485358
HCB_8day_HI	HEXACHLOROBENZENE	HCB	8	8 day	HI	300	mg/kg	Repeat	Gavage	157	rKID:346	346	-0.131387
HCB_8day_HI	HEXACHLOROBENZENE	HCB	8	8 day	HI	300	mg/kg	Repeat	Gavage	157	rKID:347	347	0.524385
HCB_8day_HI	HEXACHLOROBENZENE	HCB	8	8 day	HI	300	mg/kg	Repeat	Gavage	157	rKID:348	348	0.363361
HCB_8day_HI	HEXACHLOROBENZENE	HCB	8	8 day	HI	300	mg/kg	Repeat	Gavage	157	rKID:349	349	0.329175
HCB_8day_HI	HEXACHLOROBENZENE	HCB	8	8 day	HI	300	mg/kg	Repeat	Gavage	157	rKID:351	351	0.647797
HCB_8day_HI	HEXACHLOROBENZENE	HCB	8	8 day	HI	300	mg/kg	Repeat	Gavage	157	rKID:352	352	-0.00486553
HCB_8day_HI	HEXACHLOROBENZENE	HCB	8	8 day	HI	300	mg/kg	Repeat	Gavage	157	rKID:353	353	0.227066
HCB_8day_HI	HEXACHLOROBENZENE	HCB	8	8 day	HI	300	mg/kg	Repeat	Gavage	157	rKID:354	354	-0.989738
HCB_8day_HI	HEXACHLOROBENZENE	HCB	8	8 day	HI	300	mg/kg	Repeat	Gavage	157	rKID:355	355	0.29341
HCB_8day_HI	HEXACHLOROBENZENE	HCB	8	8 day	HI	300	mg/kg	Repeat	Gavage	157	rKID:356	356	-0.379165
HCB_8day_HI	HEXACHLOROBENZENE	HCB	8	8 day	HI	300	mg/kg	Repeat	Gavage	157	rKID:357	357	-0.595102
HCB_8day_HI	HEXACHLOROBENZENE	HCB	8	8 day	HI	300	mg/kg	Repeat	Gavage	157	rKID:358	358	0.0997129
HCB_8day_HI	HEXACHLOROBENZENE	HCB	8	8 day	HI	300	mg/kg	Repeat	Gavage	157	rKID:359	359	2.13052
HCB_8day_HI	HEXACHLOROBENZENE	HCB	8	8 day	HI	300	mg/kg	Repeat	Gavage	157	rKID:360	360	0.265644
HCB_8day_HI	HEXACHLOROBENZENE	HCB	8	8 day	HI	300	mg/kg	Repeat	Gavage	157	rKID:361	361	-0.80201
HCB_8day_HI	HEXACHLOROBENZENE	HCB	8	8 day	HI	300	mg/kg	Repeat	Gavage	157	rKID:362	362	-0.833873
HCB_8day_HI	HEXACHLOROBENZENE	HCB	8	8 day	HI	300	mg/kg	Repeat	Gavage	157	rKID:363	363	0.522035
HCB_8day_HI	HEXACHLOROBENZENE	HCB	8	8 day	HI	300	mg/kg	Repeat	Gavage	157	rKID:364	364	-0.0691609
HCB_8day_HI	HEXACHLOROBENZENE	HCB	8	8 day	HI	300	mg/kg	Repeat	Gavage	157	rKID:365	365	-0.00323026
HCB_8day_HI	HEXACHLOROBENZENE	HCB	8	8 day	HI	300	mg/kg	Repeat	Gavage	157	rKID:366	366	-0.325199
HCB_8day_HI	HEXACHLOROBENZENE	HCB	8	8 day	HI	300	mg/kg	Repeat	Gavage	157	rKID:367	367	-0.301938
HCB_8day_HI	HEXACHLOROBENZENE	HCB	8	8 day	HI	300	mg/kg	Repeat	Gavage	157	rKID:368	368	0.180792
HCB_8day_HI	HEXACHLOROBENZENE	HCB	8	8 day	HI	300	mg/kg	Repeat	Gavage	157	rKID:369	369	-0.0263926
HCB_8day_HI	HEXACHLOROBENZENE	HCB	8	8 day	HI	300	mg/kg	Repeat	Gavage	157	rKID:370	370	0.363514
HCB_8day_HI	HEXACHLOROBENZENE	HCB	8	8 day	HI	300	mg/kg	Repeat	Gavage	157	rKID:371	371	-0.221446
HCB_8day_HI	HEXACHLOROBENZENE	HCB	8	8 day	HI	300	mg/kg	Repeat	Gavage	157	rKID:372	372	-0.437822
HCB_8day_HI	HEXACHLOROBENZENE	HCB	8	8 day	HI	300	mg/kg	Repeat	Gavage	157	rKID:373	373	-0.747713
HCB_8day_HI	HEXACHLOROBENZENE	HCB	8	8 day	HI	300	mg/kg	Repeat	Gavage	157	rKID:374	374	0.201352
HCB_8day_HI	HEXACHLOROBENZENE	HCB	8	8 day	HI	300	mg/kg	Repeat	Gavage	157	rKID:375	375	0.182994
HCB_8day_HI	HEXACHLOROBENZENE	HCB	8	8 day	HI	300	mg/kg	Repeat	Gavage	157	rKID:376	376	-0.471902
HCB_8day_HI	HEXACHLOROBENZENE	HCB	8	8 day	HI	300	mg/kg	Repeat	Gavage	157	rKID:377	377	-0.925179
HCB_8day_HI	HEXACHLOROBENZENE	HCB	8	8 day	HI	300	mg/kg	Repeat	Gavage	157	rKID:378	378	0.128337
HCB_8day_HI	HEXACHLOROBENZENE	HCB	8	8 day	HI	300	mg/kg	Repeat	Gavage	157	rKID:379	379	-0.262054
HCB_8day_HI	HEXACHLOROBENZENE	HCB	8	8 day	HI	300	mg/kg	Repeat	Gavage	157	rKID:380	380	0.632131
HCB_8day_HI	HEXACHLOROBENZENE	HCB	8	8 day	HI	300	mg/kg	Repeat	Gavage	157	rKID:381	381	0.396823
HCB_8day_HI	HEXACHLOROBENZENE	HCB	8	8 day	HI	300	mg/kg	Repeat	Gavage	157	rKID:382	382	-0.202163
HCB_8day_HI	HEXACHLOROBENZENE	HCB	8	8 day	HI	300	mg/kg	Repeat	Gavage	157	rKID:383	383	-0.61392
HCB_8day_HI	HEXACHLOROBENZENE	HCB	8	8 day	HI	300	mg/kg	Repeat	Gavage	157	rKID:384	384	-1.03412
HCB_8day_HI	HEXACHLOROBENZENE	HCB	8	8 day	HI	300	mg/kg	Repeat	Gavage	157	rKID:385	385	-0.217382
HCB_8day_HI	HEXACHLOROBENZENE	HCB	8	8 day	HI	300	mg/kg	Repeat	Gavage	157	rKID:386	386	-0.301213
HCB_8day_HI	HEXACHLOROBENZENE	HCB	8	8 day	HI	300	mg/kg	Repeat	Gavage	157	rKID:387	387	0.141174
HCB_8day_HI	HEXACHLOROBENZENE	HCB	8	8 day	HI	300	mg/kg	Repeat	Gavage	157	rKID:388	388	1.06628
HCB_8day_HI	HEXACHLOROBENZENE	HCB	8	8 day	HI	300	mg/kg	Repeat	Gavage	157	rKID:389	389	0.286488
HCB_8day_HI	HEXACHLOROBENZENE	HCB	8	8 day	HI	300	mg/kg	Repeat	Gavage	157	rKID:390	390	-0.346619
HCB_8day_HI	HEXACHLOROBENZENE	HCB	8	8 day	HI	300	mg/kg	Repeat	Gavage	157	rKID:391	391	-0.771842
HCB_8day_HI	HEXACHLOROBENZENE	HCB	8	8 day	HI	300	mg/kg	Repeat	Gavage	157	rKID:392	392	-0.836623
HCB_8day_HI	HEXACHLOROBENZENE	HCB	8	8 day	HI	300	mg/kg	Repeat	Gavage	157	rKID:393	393	-0.58268
HCB_8day_HI	HEXACHLOROBENZENE	HCB	8	8 day	HI	300	mg/kg	Repeat	Gavage	157	rKID:394	394	-0.589394
HCB_8day_HI	HEXACHLOROBENZENE	HCB	8	8 day	HI	300	mg/kg	Repeat	Gavage	157	rKID:395	395	0.186218
HCB_8day_HI	HEXACHLOROBENZENE	HCB	8	8 day	HI	300	mg/kg	Repeat	Gavage	157	rKID:396	396	0.143023
HCB_8day_HI	HEXACHLOROBENZENE	HCB	8	8 day	HI	300	mg/kg	Repeat	Gavage	157	rKID:397	397	-1.19271
HCB_8day_HI	HEXACHLOROBENZENE	HCB	8	8 day	HI	300	mg/kg	Repeat	Gavage	157	rKID:398	398	-0.318506
HCB_8day_HI	HEXACHLOROBENZENE	HCB	8	8 day	HI	300	mg/kg	Repeat	Gavage	157	rKID:399	399	-1.94773
HCB_8day_LO	HEXACHLOROBENZENE	HCB	8	8 day	LO	30	mg/kg	Repeat	Gavage	157	rKID:1	1	-0.458259
HCB_8day_LO	HEXACHLOROBENZENE	HCB	8	8 day	LO	30	mg/kg	Repeat	Gavage	157	rKID:2m	2	-0.268422
HCB_8day_LO	HEXACHLOROBENZENE	HCB	8	8 day	LO	30	mg/kg	Repeat	Gavage	157	rKID:3m	3	0.563089
HCB_8day_LO	HEXACHLOROBENZENE	HCB	8	8 day	LO	30	mg/kg	Repeat	Gavage	157	rKID:5m	5	0.835938
HCB_8day_LO	HEXACHLOROBENZENE	HCB	8	8 day	LO	30	mg/kg	Repeat	Gavage	157	rKID:6m	6	-0.481388
HCB_8day_LO	HEXACHLOROBENZENE	HCB	8	8 day	LO	30	mg/kg	Repeat	Gavage	157	rKID:7m	7	-0.932622
HCB_8day_LO	HEXACHLOROBENZENE	HCB	8	8 day	LO	30	mg/kg	Repeat	Gavage	157	rKID:8m	8	-0.247923
HCB_8day_LO	HEXACHLOROBENZENE	HCB	8	8 day	LO	30	mg/kg	Repeat	Gavage	157	rKID:9m	9	0.785263
HCB_8day_LO	HEXACHLOROBENZENE	HCB	8	8 day	LO	30	mg/kg	Repeat	Gavage	157	rKID:10m	10	-0.254255
HCB_8day_LO	HEXACHLOROBENZENE	HCB	8	8 day	LO	30	mg/kg	Repeat	Gavage	157	rKID:12m	12	0.307467
HCB_8day_LO	HEXACHLOROBENZENE	HCB	8	8 day	LO	30	mg/kg	Repeat	Gavage	157	rKID:13	13	0.358753
HCB_8day_LO	HEXACHLOROBENZENE	HCB	8	8 day	LO	30	mg/kg	Repeat	Gavage	157	rKID:14m	14	0.417359
HCB_8day_LO	HEXACHLOROBENZENE	HCB	8	8 day	LO	30	mg/kg	Repeat	Gavage	157	rKID:15	15	-0.399429
HCB_8day_LO	HEXACHLOROBENZENE	HCB	8	8 day	LO	30	mg/kg	Repeat	Gavage	157	rKID:16m	16	-0.390478
HCB_8day_LO	HEXACHLOROBENZENE	HCB	8	8 day	LO	30	mg/kg	Repeat	Gavage	157	rKID:18m	18	0.013456
HCB_8day_LO	HEXACHLOROBENZENE	HCB	8	8 day	LO	30	mg/kg	Repeat	Gavage	157	rKID:19	19	0.249382
HCB_8day_LO	HEXACHLOROBENZENE	HCB	8	8 day	LO	30	mg/kg	Repeat	Gavage	157	rKID:21	21	-0.279148
HCB_8day_LO	HEXACHLOROBENZENE	HCB	8	8 day	LO	30	mg/kg	Repeat	Gavage	157	rKID:22	22	-0.11042
HCB_8day_LO	HEXACHLOROBENZENE	HCB	8	8 day	LO	30	mg/kg	Repeat	Gavage	157	rKID:23m	23	0.130051
HCB_8day_LO	HEXACHLOROBENZENE	HCB	8	8 day	LO	30	mg/kg	Repeat	Gavage	157	rKID:25m	25	0.530864
HCB_8day_LO	HEXACHLOROBENZENE	HCB	8	8 day	LO	30	mg/kg	Repeat	Gavage	157	rKID:26m	26	-0.188401
HCB_8day_LO	HEXACHLOROBENZENE	HCB	8	8 day	LO	30	mg/kg	Repeat	Gavage	157	rKID:28m	28	-0.408929
HCB_8day_LO	HEXACHLOROBENZENE	HCB	8	8 day	LO	30	mg/kg	Repeat	Gavage	157	rKID:29	29	-0.571959
HCB_8day_LO	HEXACHLOROBENZENE	HCB	8	8 day	LO	30	mg/kg	Repeat	Gavage	157	rKID:30m	30	-0.521476
HCB_8day_LO	HEXACHLOROBENZENE	HCB	8	8 day	LO	30	mg/kg	Repeat	Gavage	157	rKID:31m	31	-0.370437
HCB_8day_LO	HEXACHLOROBENZENE	HCB	8	8 day	LO	30	mg/kg	Repeat	Gavage	157	rKID:32m	32	0.792256
HCB_8day_LO	HEXACHLOROBENZENE	HCB	8	8 day	LO	30	mg/kg	Repeat	Gavage	157	rKID:33	33	0.467287
HCB_8day_LO	HEXACHLOROBENZENE	HCB	8	8 day	LO	30	mg/kg	Repeat	Gavage	157	rKID:34m	34	-0.344745
HCB_8day_LO	HEXACHLOROBENZENE	HCB	8	8 day	LO	30	mg/kg	Repeat	Gavage	157	rKID:35m	35	-0.571187
HCB_8day_LO	HEXACHLOROBENZENE	HCB	8	8 day	LO	30	mg/kg	Repeat	Gavage	157	rKID:36m	36	-0.610357
HCB_8day_LO	HEXACHLOROBENZENE	HCB	8	8 day	LO	30	mg/kg	Repeat	Gavage	157	rKID:37m	37	-0.182859
HCB_8day_LO	HEXACHLOROBENZENE	HCB	8	8 day	LO	30	mg/kg	Repeat	Gavage	157	rKID:38m	38	-0.23262
HCB_8day_LO	HEXACHLOROBENZENE	HCB	8	8 day	LO	30	mg/kg	Repeat	Gavage	157	rKID:39m	39	-0.138464
HCB_8day_LO	HEXACHLOROBENZENE	HCB	8	8 day	LO	30	mg/kg	Repeat	Gavage	157	rKID:40m	40	-0.298757
HCB_8day_LO	HEXACHLOROBENZENE	HCB	8	8 day	LO	30	mg/kg	Repeat	Gavage	157	rKID:41m	41	-0.615688
HCB_8day_LO	HEXACHLOROBENZENE	HCB	8	8 day	LO	30	mg/kg	Repeat	Gavage	157	rKID:42m	42	0.535957
HCB_8day_LO	HEXACHLOROBENZENE	HCB	8	8 day	LO	30	mg/kg	Repeat	Gavage	157	rKID:43m	43	-0.451007
HCB_8day_LO	HEXACHLOROBENZENE	HCB	8	8 day	LO	30	mg/kg	Repeat	Gavage	157	rKID:44	44	0.432553
HCB_8day_LO	HEXACHLOROBENZENE	HCB	8	8 day	LO	30	mg/kg	Repeat	Gavage	157	rKID:45m	45	-0.0112364
HCB_8day_LO	HEXACHLOROBENZENE	HCB	8	8 day	LO	30	mg/kg	Repeat	Gavage	157	rKID:46	46	0.139029
HCB_8day_LO	HEXACHLOROBENZENE	HCB	8	8 day	LO	30	mg/kg	Repeat	Gavage	157	rKID:51m	51	-0.510551
HCB_8day_LO	HEXACHLOROBENZENE	HCB	8	8 day	LO	30	mg/kg	Repeat	Gavage	157	rKID:53	53	-0.490173
HCB_8day_LO	HEXACHLOROBENZENE	HCB	8	8 day	LO	30	mg/kg	Repeat	Gavage	157	rKID:54	54	0.245272
HCB_8day_LO	HEXACHLOROBENZENE	HCB	8	8 day	LO	30	mg/kg	Repeat	Gavage	157	rKID:55	55	1.13064
HCB_8day_LO	HEXACHLOROBENZENE	HCB	8	8 day	LO	30	mg/kg	Repeat	Gavage	157	rKID:56	56	-0.341673
HCB_8day_LO	HEXACHLOROBENZENE	HCB	8	8 day	LO	30	mg/kg	Repeat	Gavage	157	rKID:57m	57	0.282186
HCB_8day_LO	HEXACHLOROBENZENE	HCB	8	8 day	LO	30	mg/kg	Repeat	Gavage	157	rKID:58m	58	0.184121
HCB_8day_LO	HEXACHLOROBENZENE	HCB	8	8 day	LO	30	mg/kg	Repeat	Gavage	157	rKID:59m	59	-0.171053
HCB_8day_LO	HEXACHLOROBENZENE	HCB	8	8 day	LO	30	mg/kg	Repeat	Gavage	157	rKID:62	62	0.0582773
HCB_8day_LO	HEXACHLOROBENZENE	HCB	8	8 day	LO	30	mg/kg	Repeat	Gavage	157	rKID:63m	63	-1.04837
HCB_8day_LO	HEXACHLOROBENZENE	HCB	8	8 day	LO	30	mg/kg	Repeat	Gavage	157	rKID:64m	64	-0.374401
HCB_8day_LO	HEXACHLOROBENZENE	HCB	8	8 day	LO	30	mg/kg	Repeat	Gavage	157	rKID:65	65	-0.669856
HCB_8day_LO	HEXACHLOROBENZENE	HCB	8	8 day	LO	30	mg/kg	Repeat	Gavage	157	rKID:67	67	-0.265917
HCB_8day_LO	HEXACHLOROBENZENE	HCB	8	8 day	LO	30	mg/kg	Repeat	Gavage	157	rKID:68m	68	0.0295741
HCB_8day_LO	HEXACHLOROBENZENE	HCB	8	8 day	LO	30	mg/kg	Repeat	Gavage	157	rKID:69	69	0.171177
HCB_8day_LO	HEXACHLOROBENZENE	HCB	8	8 day	LO	30	mg/kg	Repeat	Gavage	157	rKID:70	70	1.20416
HCB_8day_LO	HEXACHLOROBENZENE	HCB	8	8 day	LO	30	mg/kg	Repeat	Gavage	157	rKID:71	71	-0.0642241
HCB_8day_LO	HEXACHLOROBENZENE	HCB	8	8 day	LO	30	mg/kg	Repeat	Gavage	157	rKID:72m	72	0.379925
HCB_8day_LO	HEXACHLOROBENZENE	HCB	8	8 day	LO	30	mg/kg	Repeat	Gavage	157	rKID:73	73	-0.862743
HCB_8day_LO	HEXACHLOROBENZENE	HCB	8	8 day	LO	30	mg/kg	Repeat	Gavage	157	rKID:74	74	-0.0996612
HCB_8day_LO	HEXACHLOROBENZENE	HCB	8	8 day	LO	30	mg/kg	Repeat	Gavage	157	rKID:76	76	-0.21333
HCB_8day_LO	HEXACHLOROBENZENE	HCB	8	8 day	LO	30	mg/kg	Repeat	Gavage	157	rKID:77	77	0.785384
HCB_8day_LO	HEXACHLOROBENZENE	HCB	8	8 day	LO	30	mg/kg	Repeat	Gavage	157	rKID:78	78	-0.0557544
HCB_8day_LO	HEXACHLOROBENZENE	HCB	8	8 day	LO	30	mg/kg	Repeat	Gavage	157	rKID:80	80	-0.69885
HCB_8day_LO	HEXACHLOROBENZENE	HCB	8	8 day	LO	30	mg/kg	Repeat	Gavage	157	rKID:81	81	0.196671
HCB_8day_LO	HEXACHLOROBENZENE	HCB	8	8 day	LO	30	mg/kg	Repeat	Gavage	157	rKID:83	83	-0.232389
HCB_8day_LO	HEXACHLOROBENZENE	HCB	8	8 day	LO	30	mg/kg	Repeat	Gavage	157	rKID:85	85	-0.181213
HCB_8day_LO	HEXACHLOROBENZENE	HCB	8	8 day	LO	30	mg/kg	Repeat	Gavage	157	rKID:86	86	-0.728422
HCB_8day_LO	HEXACHLOROBENZENE	HCB	8	8 day	LO	30	mg/kg	Repeat	Gavage	157	rKID:87	87	-0.377275
HCB_8day_LO	HEXACHLOROBENZENE	HCB	8	8 day	LO	30	mg/kg	Repeat	Gavage	157	rKID:89	89	-0.0405299
HCB_8day_LO	HEXACHLOROBENZENE	HCB	8	8 day	LO	30	mg/kg	Repeat	Gavage	157	rKID:90	90	0.70083
HCB_8day_LO	HEXACHLOROBENZENE	HCB	8	8 day	LO	30	mg/kg	Repeat	Gavage	157	rKID:91	91	0.128182
HCB_8day_LO	HEXACHLOROBENZENE	HCB	8	8 day	LO	30	mg/kg	Repeat	Gavage	157	rKID:92	92	-0.126512
HCB_8day_LO	HEXACHLOROBENZENE	HCB	8	8 day	LO	30	mg/kg	Repeat	Gavage	157	rKID:93	93	-0.792724
HCB_8day_LO	HEXACHLOROBENZENE	HCB	8	8 day	LO	30	mg/kg	Repeat	Gavage	157	rKID:94	94	-0.253271
HCB_8day_LO	HEXACHLOROBENZENE	HCB	8	8 day	LO	30	mg/kg	Repeat	Gavage	157	rKID:95	95	-0.103011
HCB_8day_LO	HEXACHLOROBENZENE	HCB	8	8 day	LO	30	mg/kg	Repeat	Gavage	157	rKID:96m	96	0.445553
HCB_8day_LO	HEXACHLOROBENZENE	HCB	8	8 day	LO	30	mg/kg	Repeat	Gavage	157	rKID:100	100	-0.0844892
HCB_8day_LO	HEXACHLOROBENZENE	HCB	8	8 day	LO	30	mg/kg	Repeat	Gavage	157	rKID:102	102	0.483687
HCB_8day_LO	HEXACHLOROBENZENE	HCB	8	8 day	LO	30	mg/kg	Repeat	Gavage	157	rKID:103	103	0.118682
HCB_8day_LO	HEXACHLOROBENZENE	HCB	8	8 day	LO	30	mg/kg	Repeat	Gavage	157	rKID:104	104	-0.431038
HCB_8day_LO	HEXACHLOROBENZENE	HCB	8	8 day	LO	30	mg/kg	Repeat	Gavage	157	rKID:105	105	-0.392584
HCB_8day_LO	HEXACHLOROBENZENE	HCB	8	8 day	LO	30	mg/kg	Repeat	Gavage	157	rKID:106	106	-0.253405
HCB_8day_LO	HEXACHLOROBENZENE	HCB	8	8 day	LO	30	mg/kg	Repeat	Gavage	157	rKID:108	108	0.0360147
HCB_8day_LO	HEXACHLOROBENZENE	HCB	8	8 day	LO	30	mg/kg	Repeat	Gavage	157	rKID:109	109	0.680149
HCB_8day_LO	HEXACHLOROBENZENE	HCB	8	8 day	LO	30	mg/kg	Repeat	Gavage	157	rKID:110	110	0.283249
HCB_8day_LO	HEXACHLOROBENZENE	HCB	8	8 day	LO	30	mg/kg	Repeat	Gavage	157	rKID:112	112	-0.513368
HCB_8day_LO	HEXACHLOROBENZENE	HCB	8	8 day	LO	30	mg/kg	Repeat	Gavage	157	rKID:113	113	-0.838478
HCB_8day_LO	HEXACHLOROBENZENE	HCB	8	8 day	LO	30	mg/kg	Repeat	Gavage	157	rKID:114m	114	-0.182889
HCB_8day_LO	HEXACHLOROBENZENE	HCB	8	8 day	LO	30	mg/kg	Repeat	Gavage	157	rKID:115	115	0.50014
HCB_8day_LO	HEXACHLOROBENZENE	HCB	8	8 day	LO	30	mg/kg	Repeat	Gavage	157	rKID:116	116	0.479102
HCB_8day_LO	HEXACHLOROBENZENE	HCB	8	8 day	LO	30	mg/kg	Repeat	Gavage	157	rKID:118	118	0.473344
HCB_8day_LO	HEXACHLOROBENZENE	HCB	8	8 day	LO	30	mg/kg	Repeat	Gavage	157	rKID:119	119	1.38505
HCB_8day_LO	HEXACHLOROBENZENE	HCB	8	8 day	LO	30	mg/kg	Repeat	Gavage	157	rKID:120	120	0.0733833
HCB_8day_LO	HEXACHLOROBENZENE	HCB	8	8 day	LO	30	mg/kg	Repeat	Gavage	157	rKID:121	121	-0.076441
HCB_8day_LO	HEXACHLOROBENZENE	HCB	8	8 day	LO	30	mg/kg	Repeat	Gavage	157	rKID:123	123	-0.347319
HCB_8day_LO	HEXACHLOROBENZENE	HCB	8	8 day	LO	30	mg/kg	Repeat	Gavage	157	rKID:124	124	1.61159
HCB_8day_LO	HEXACHLOROBENZENE	HCB	8	8 day	LO	30	mg/kg	Repeat	Gavage	157	rKID:125	125	0.19626
HCB_8day_LO	HEXACHLOROBENZENE	HCB	8	8 day	LO	30	mg/kg	Repeat	Gavage	157	rKID:126	126	-0.389444
HCB_8day_LO	HEXACHLOROBENZENE	HCB	8	8 day	LO	30	mg/kg	Repeat	Gavage	157	rKID:127	127	0.233367
HCB_8day_LO	HEXACHLOROBENZENE	HCB	8	8 day	LO	30	mg/kg	Repeat	Gavage	157	rKID:128	128	-0.200296
HCB_8day_LO	HEXACHLOROBENZENE	HCB	8	8 day	LO	30	mg/kg	Repeat	Gavage	157	rKID:130m	130	-0.520296
HCB_8day_LO	HEXACHLOROBENZENE	HCB	8	8 day	LO	30	mg/kg	Repeat	Gavage	157	rKID:132	132	-0.278446
HCB_8day_LO	HEXACHLOROBENZENE	HCB	8	8 day	LO	30	mg/kg	Repeat	Gavage	157	rKID:133	133	-0.113098
HCB_8day_LO	HEXACHLOROBENZENE	HCB	8	8 day	LO	30	mg/kg	Repeat	Gavage	157	rKID:134	134	-0.479278
HCB_8day_LO	HEXACHLOROBENZENE	HCB	8	8 day	LO	30	mg/kg	Repeat	Gavage	157	rKID:135	135	0.197157
HCB_8day_LO	HEXACHLOROBENZENE	HCB	8	8 day	LO	30	mg/kg	Repeat	Gavage	157	rKID:136	136	0.0504525
HCB_8day_LO	HEXACHLOROBENZENE	HCB	8	8 day	LO	30	mg/kg	Repeat	Gavage	157	rKID:137m	137	0.0812998
HCB_8day_LO	HEXACHLOROBENZENE	HCB	8	8 day	LO	30	mg/kg	Repeat	Gavage	157	rKID:138	138	-1.66499
HCB_8day_LO	HEXACHLOROBENZENE	HCB	8	8 day	LO	30	mg/kg	Repeat	Gavage	157	rKID:139	139	0.811305
HCB_8day_LO	HEXACHLOROBENZENE	HCB	8	8 day	LO	30	mg/kg	Repeat	Gavage	157	rKID:140	140	-0.147171
HCB_8day_LO	HEXACHLOROBENZENE	HCB	8	8 day	LO	30	mg/kg	Repeat	Gavage	157	rKID:142m	142	0.0733708
HCB_8day_LO	HEXACHLOROBENZENE	HCB	8	8 day	LO	30	mg/kg	Repeat	Gavage	157	rKID:143	143	0.878225
HCB_8day_LO	HEXACHLOROBENZENE	HCB	8	8 day	LO	30	mg/kg	Repeat	Gavage	157	rKID:144	144	-0.636638
HCB_8day_LO	HEXACHLOROBENZENE	HCB	8	8 day	LO	30	mg/kg	Repeat	Gavage	157	rKID:145	145	-0.644748
HCB_8day_LO	HEXACHLOROBENZENE	HCB	8	8 day	LO	30	mg/kg	Repeat	Gavage	157	rKID:146m	146	0.611436
HCB_8day_LO	HEXACHLOROBENZENE	HCB	8	8 day	LO	30	mg/kg	Repeat	Gavage	157	rKID:147	147	0.736514
HCB_8day_LO	HEXACHLOROBENZENE	HCB	8	8 day	LO	30	mg/kg	Repeat	Gavage	157	rKID:148	148	0.178589
HCB_8day_LO	HEXACHLOROBENZENE	HCB	8	8 day	LO	30	mg/kg	Repeat	Gavage	157	rKID:149	149	-0.539969
HCB_8day_LO	HEXACHLOROBENZENE	HCB	8	8 day	LO	30	mg/kg	Repeat	Gavage	157	rKID:151	151	0.605905
HCB_8day_LO	HEXACHLOROBENZENE	HCB	8	8 day	LO	30	mg/kg	Repeat	Gavage	157	rKID:152	152	-0.0642116
HCB_8day_LO	HEXACHLOROBENZENE	HCB	8	8 day	LO	30	mg/kg	Repeat	Gavage	157	rKID:153	153	-0.429309
HCB_8day_LO	HEXACHLOROBENZENE	HCB	8	8 day	LO	30	mg/kg	Repeat	Gavage	157	rKID:154	154	-0.303498
HCB_8day_LO	HEXACHLOROBENZENE	HCB	8	8 day	LO	30	mg/kg	Repeat	Gavage	157	rKID:155	155	0.276984
HCB_8day_LO	HEXACHLOROBENZENE	HCB	8	8 day	LO	30	mg/kg	Repeat	Gavage	157	rKID:156	156	0.532552
HCB_8day_LO	HEXACHLOROBENZENE	HCB	8	8 day	LO	30	mg/kg	Repeat	Gavage	157	rKID:157	157	-0.103632
HCB_8day_LO	HEXACHLOROBENZENE	HCB	8	8 day	LO	30	mg/kg	Repeat	Gavage	157	rKID:158	158	1.03584
HCB_8day_LO	HEXACHLOROBENZENE	HCB	8	8 day	LO	30	mg/kg	Repeat	Gavage	157	rKID:159	159	0.584163
HCB_8day_LO	HEXACHLOROBENZENE	HCB	8	8 day	LO	30	mg/kg	Repeat	Gavage	157	rKID:160	160	-0.307526
HCB_8day_LO	HEXACHLOROBENZENE	HCB	8	8 day	LO	30	mg/kg	Repeat	Gavage	157	rKID:161	161	-0.317136
HCB_8day_LO	HEXACHLOROBENZENE	HCB	8	8 day	LO	30	mg/kg	Repeat	Gavage	157	rKID:164	164	-0.774953
HCB_8day_LO	HEXACHLOROBENZENE	HCB	8	8 day	LO	30	mg/kg	Repeat	Gavage	157	rKID:165	165	-0.703654
HCB_8day_LO	HEXACHLOROBENZENE	HCB	8	8 day	LO	30	mg/kg	Repeat	Gavage	157	rKID:166	166	0.303285
HCB_8day_LO	HEXACHLOROBENZENE	HCB	8	8 day	LO	30	mg/kg	Repeat	Gavage	157	rKID:167	167	0.138405
HCB_8day_LO	HEXACHLOROBENZENE	HCB	8	8 day	LO	30	mg/kg	Repeat	Gavage	157	rKID:168	168	-0.319352
HCB_8day_LO	HEXACHLOROBENZENE	HCB	8	8 day	LO	30	mg/kg	Repeat	Gavage	157	rKID:169	169	0.0624933
HCB_8day_LO	HEXACHLOROBENZENE	HCB	8	8 day	LO	30	mg/kg	Repeat	Gavage	157	rKID:170	170	0.0130755
HCB_8day_LO	HEXACHLOROBENZENE	HCB	8	8 day	LO	30	mg/kg	Repeat	Gavage	157	rKID:171	171	0.464021
HCB_8day_LO	HEXACHLOROBENZENE	HCB	8	8 day	LO	30	mg/kg	Repeat	Gavage	157	rKID:172	172	-0.941404
HCB_8day_LO	HEXACHLOROBENZENE	HCB	8	8 day	LO	30	mg/kg	Repeat	Gavage	157	rKID:173	173	0.260619
HCB_8day_LO	HEXACHLOROBENZENE	HCB	8	8 day	LO	30	mg/kg	Repeat	Gavage	157	rKID:175	175	0.4421
HCB_8day_LO	HEXACHLOROBENZENE	HCB	8	8 day	LO	30	mg/kg	Repeat	Gavage	157	rKID:176	176	-0.257199
HCB_8day_LO	HEXACHLOROBENZENE	HCB	8	8 day	LO	30	mg/kg	Repeat	Gavage	157	rKID:177	177	-0.310546
HCB_8day_LO	HEXACHLOROBENZENE	HCB	8	8 day	LO	30	mg/kg	Repeat	Gavage	157	rKID:178	178	0.81734
HCB_8day_LO	HEXACHLOROBENZENE	HCB	8	8 day	LO	30	mg/kg	Repeat	Gavage	157	rKID:179	179	0.0658165
HCB_8day_LO	HEXACHLOROBENZENE	HCB	8	8 day	LO	30	mg/kg	Repeat	Gavage	157	rKID:180	180	-0.143006
HCB_8day_LO	HEXACHLOROBENZENE	HCB	8	8 day	LO	30	mg/kg	Repeat	Gavage	157	rKID:181	181	0.439676
HCB_8day_LO	HEXACHLOROBENZENE	HCB	8	8 day	LO	30	mg/kg	Repeat	Gavage	157	rKID:182	182	-0.00754685
HCB_8day_LO	HEXACHLOROBENZENE	HCB	8	8 day	LO	30	mg/kg	Repeat	Gavage	157	rKID:183	183	0.128655
HCB_8day_LO	HEXACHLOROBENZENE	HCB	8	8 day	LO	30	mg/kg	Repeat	Gavage	157	rKID:184	184	-0.561234
HCB_8day_LO	HEXACHLOROBENZENE	HCB	8	8 day	LO	30	mg/kg	Repeat	Gavage	157	rKID:185	185	0.112515
HCB_8day_LO	HEXACHLOROBENZENE	HCB	8	8 day	LO	30	mg/kg	Repeat	Gavage	157	rKID:186	186	-0.187507
HCB_8day_LO	HEXACHLOROBENZENE	HCB	8	8 day	LO	30	mg/kg	Repeat	Gavage	157	rKID:187	187	0.727856
HCB_8day_LO	HEXACHLOROBENZENE	HCB	8	8 day	LO	30	mg/kg	Repeat	Gavage	157	rKID:188	188	-0.53556
HCB_8day_LO	HEXACHLOROBENZENE	HCB	8	8 day	LO	30	mg/kg	Repeat	Gavage	157	rKID:189	189	-0.124029
HCB_8day_LO	HEXACHLOROBENZENE	HCB	8	8 day	LO	30	mg/kg	Repeat	Gavage	157	rKID:190m	190	-0.067662
HCB_8day_LO	HEXACHLOROBENZENE	HCB	8	8 day	LO	30	mg/kg	Repeat	Gavage	157	rKID:191	191	0.0911619
HCB_8day_LO	HEXACHLOROBENZENE	HCB	8	8 day	LO	30	mg/kg	Repeat	Gavage	157	rKID:193	193	0.133102
HCB_8day_LO	HEXACHLOROBENZENE	HCB	8	8 day	LO	30	mg/kg	Repeat	Gavage	157	rKID:194	194	-0.784398
HCB_8day_LO	HEXACHLOROBENZENE	HCB	8	8 day	LO	30	mg/kg	Repeat	Gavage	157	rKID:195	195	-0.491785
HCB_8day_LO	HEXACHLOROBENZENE	HCB	8	8 day	LO	30	mg/kg	Repeat	Gavage	157	rKID:196	196	0.282199
HCB_8day_LO	HEXACHLOROBENZENE	HCB	8	8 day	LO	30	mg/kg	Repeat	Gavage	157	rKID:197	197	1.02587
HCB_8day_LO	HEXACHLOROBENZENE	HCB	8	8 day	LO	30	mg/kg	Repeat	Gavage	157	rKID:198	198	0.342921
HCB_8day_LO	HEXACHLOROBENZENE	HCB	8	8 day	LO	30	mg/kg	Repeat	Gavage	157	rKID:199	199	-0.00435418
HCB_8day_LO	HEXACHLOROBENZENE	HCB	8	8 day	LO	30	mg/kg	Repeat	Gavage	157	rKID:201	201	-0.504128
HCB_8day_LO	HEXACHLOROBENZENE	HCB	8	8 day	LO	30	mg/kg	Repeat	Gavage	157	rKID:202	202	0.797248
HCB_8day_LO	HEXACHLOROBENZENE	HCB	8	8 day	LO	30	mg/kg	Repeat	Gavage	157	rKID:203	203	-0.174573
HCB_8day_LO	HEXACHLOROBENZENE	HCB	8	8 day	LO	30	mg/kg	Repeat	Gavage	157	rKID:205	205	-0.70527
HCB_8day_LO	HEXACHLOROBENZENE	HCB	8	8 day	LO	30	mg/kg	Repeat	Gavage	157	rKID:206	206	-0.672608
HCB_8day_LO	HEXACHLOROBENZENE	HCB	8	8 day	LO	30	mg/kg	Repeat	Gavage	157	rKID:208	208	-0.13145
HCB_8day_LO	HEXACHLOROBENZENE	HCB	8	8 day	LO	30	mg/kg	Repeat	Gavage	157	rKID:209	209	0.0405383
HCB_8day_LO	HEXACHLOROBENZENE	HCB	8	8 day	LO	30	mg/kg	Repeat	Gavage	157	rKID:211	211	-0.132324
HCB_8day_LO	HEXACHLOROBENZENE	HCB	8	8 day	LO	30	mg/kg	Repeat	Gavage	157	rKID:212m	212	-0.206738
HCB_8day_LO	HEXACHLOROBENZENE	HCB	8	8 day	LO	30	mg/kg	Repeat	Gavage	157	rKID:213	213	0.326091
HCB_8day_LO	HEXACHLOROBENZENE	HCB	8	8 day	LO	30	mg/kg	Repeat	Gavage	157	rKID:214	214	0.467115
HCB_8day_LO	HEXACHLOROBENZENE	HCB	8	8 day	LO	30	mg/kg	Repeat	Gavage	157	rKID:215	215	0.358558
HCB_8day_LO	HEXACHLOROBENZENE	HCB	8	8 day	LO	30	mg/kg	Repeat	Gavage	157	rKID:217	217	0.821623
HCB_8day_LO	HEXACHLOROBENZENE	HCB	8	8 day	LO	30	mg/kg	Repeat	Gavage	157	rKID:218	218	-0.553079
HCB_8day_LO	HEXACHLOROBENZENE	HCB	8	8 day	LO	30	mg/kg	Repeat	Gavage	157	rKID:219	219	-0.277616
HCB_8day_LO	HEXACHLOROBENZENE	HCB	8	8 day	LO	30	mg/kg	Repeat	Gavage	157	rKID:220	220	-0.51679
HCB_8day_LO	HEXACHLOROBENZENE	HCB	8	8 day	LO	30	mg/kg	Repeat	Gavage	157	rKID:221	221	0.216822
HCB_8day_LO	HEXACHLOROBENZENE	HCB	8	8 day	LO	30	mg/kg	Repeat	Gavage	157	rKID:222	222	0.0797813
HCB_8day_LO	HEXACHLOROBENZENE	HCB	8	8 day	LO	30	mg/kg	Repeat	Gavage	157	rKID:224	224	-0.0507133
HCB_8day_LO	HEXACHLOROBENZENE	HCB	8	8 day	LO	30	mg/kg	Repeat	Gavage	157	rKID:225	225	0.73321
HCB_8day_LO	HEXACHLOROBENZENE	HCB	8	8 day	LO	30	mg/kg	Repeat	Gavage	157	rKID:226	226	-0.595107
HCB_8day_LO	HEXACHLOROBENZENE	HCB	8	8 day	LO	30	mg/kg	Repeat	Gavage	157	rKID:227	227	-0.21245
HCB_8day_LO	HEXACHLOROBENZENE	HCB	8	8 day	LO	30	mg/kg	Repeat	Gavage	157	rKID:228	228	0.343719
HCB_8day_LO	HEXACHLOROBENZENE	HCB	8	8 day	LO	30	mg/kg	Repeat	Gavage	157	rKID:229	229	-0.521266
HCB_8day_LO	HEXACHLOROBENZENE	HCB	8	8 day	LO	30	mg/kg	Repeat	Gavage	157	rKID:230	230	0.449295
HCB_8day_LO	HEXACHLOROBENZENE	HCB	8	8 day	LO	30	mg/kg	Repeat	Gavage	157	rKID:231	231	-0.0695099
HCB_8day_LO	HEXACHLOROBENZENE	HCB	8	8 day	LO	30	mg/kg	Repeat	Gavage	157	rKID:232	232	-0.0263542
HCB_8day_LO	HEXACHLOROBENZENE	HCB	8	8 day	LO	30	mg/kg	Repeat	Gavage	157	rKID:233	233	-0.412454
HCB_8day_LO	HEXACHLOROBENZENE	HCB	8	8 day	LO	30	mg/kg	Repeat	Gavage	157	rKID:234	234	0.371605
HCB_8day_LO	HEXACHLOROBENZENE	HCB	8	8 day	LO	30	mg/kg	Repeat	Gavage	157	rKID:235	235	-0.275844
HCB_8day_LO	HEXACHLOROBENZENE	HCB	8	8 day	LO	30	mg/kg	Repeat	Gavage	157	rKID:238	238	-0.161196
HCB_8day_LO	HEXACHLOROBENZENE	HCB	8	8 day	LO	30	mg/kg	Repeat	Gavage	157	rKID:239	239	0.201069
HCB_8day_LO	HEXACHLOROBENZENE	HCB	8	8 day	LO	30	mg/kg	Repeat	Gavage	157	rKID:240	240	0.875429
HCB_8day_LO	HEXACHLOROBENZENE	HCB	8	8 day	LO	30	mg/kg	Repeat	Gavage	157	rKID:241	241	-0.142954
HCB_8day_LO	HEXACHLOROBENZENE	HCB	8	8 day	LO	30	mg/kg	Repeat	Gavage	157	rKID:242	242	0.84397
HCB_8day_LO	HEXACHLOROBENZENE	HCB	8	8 day	LO	30	mg/kg	Repeat	Gavage	157	rKID:243	243	-0.301698
HCB_8day_LO	HEXACHLOROBENZENE	HCB	8	8 day	LO	30	mg/kg	Repeat	Gavage	157	rKID:244	244	0.799526
HCB_8day_LO	HEXACHLOROBENZENE	HCB	8	8 day	LO	30	mg/kg	Repeat	Gavage	157	rKID:245	245	0.339432
HCB_8day_LO	HEXACHLOROBENZENE	HCB	8	8 day	LO	30	mg/kg	Repeat	Gavage	157	rKID:247	247	-0.601069
HCB_8day_LO	HEXACHLOROBENZENE	HCB	8	8 day	LO	30	mg/kg	Repeat	Gavage	157	rKID:249	249	0.154994
HCB_8day_LO	HEXACHLOROBENZENE	HCB	8	8 day	LO	30	mg/kg	Repeat	Gavage	157	rKID:250	250	0.0404673
HCB_8day_LO	HEXACHLOROBENZENE	HCB	8	8 day	LO	30	mg/kg	Repeat	Gavage	157	rKID:251	251	0.768927
HCB_8day_LO	HEXACHLOROBENZENE	HCB	8	8 day	LO	30	mg/kg	Repeat	Gavage	157	rKID:252	252	1.04222
HCB_8day_LO	HEXACHLOROBENZENE	HCB	8	8 day	LO	30	mg/kg	Repeat	Gavage	157	rKID:253	253	-0.596165
HCB_8day_LO	HEXACHLOROBENZENE	HCB	8	8 day	LO	30	mg/kg	Repeat	Gavage	157	rKID:254	254	0.117344
HCB_8day_LO	HEXACHLOROBENZENE	HCB	8	8 day	LO	30	mg/kg	Repeat	Gavage	157	rKID:255	255	0.674173
HCB_8day_LO	HEXACHLOROBENZENE	HCB	8	8 day	LO	30	mg/kg	Repeat	Gavage	157	rKID:257	257	-0.17846
HCB_8day_LO	HEXACHLOROBENZENE	HCB	8	8 day	LO	30	mg/kg	Repeat	Gavage	157	rKID:258	258	0.631903
HCB_8day_LO	HEXACHLOROBENZENE	HCB	8	8 day	LO	30	mg/kg	Repeat	Gavage	157	rKID:259	259	0.838256
HCB_8day_LO	HEXACHLOROBENZENE	HCB	8	8 day	LO	30	mg/kg	Repeat	Gavage	157	rKID:260	260	0.0966051
HCB_8day_LO	HEXACHLOROBENZENE	HCB	8	8 day	LO	30	mg/kg	Repeat	Gavage	157	rKID:261	261	-0.823815
HCB_8day_LO	HEXACHLOROBENZENE	HCB	8	8 day	LO	30	mg/kg	Repeat	Gavage	157	rKID:262	262	0.504215
HCB_8day_LO	HEXACHLOROBENZENE	HCB	8	8 day	LO	30	mg/kg	Repeat	Gavage	157	rKID:263	263	0.824628
HCB_8day_LO	HEXACHLOROBENZENE	HCB	8	8 day	LO	30	mg/kg	Repeat	Gavage	157	rKID:264	264	-0.089321
HCB_8day_LO	HEXACHLOROBENZENE	HCB	8	8 day	LO	30	mg/kg	Repeat	Gavage	157	rKID:265	265	0.129719
HCB_8day_LO	HEXACHLOROBENZENE	HCB	8	8 day	LO	30	mg/kg	Repeat	Gavage	157	rKID:266	266	0.251775
HCB_8day_LO	HEXACHLOROBENZENE	HCB	8	8 day	LO	30	mg/kg	Repeat	Gavage	157	rKID:267	267	-0.972793
HCB_8day_LO	HEXACHLOROBENZENE	HCB	8	8 day	LO	30	mg/kg	Repeat	Gavage	157	rKID:268	268	0.6662
HCB_8day_LO	HEXACHLOROBENZENE	HCB	8	8 day	LO	30	mg/kg	Repeat	Gavage	157	rKID:270	270	-0.233052
HCB_8day_LO	HEXACHLOROBENZENE	HCB	8	8 day	LO	30	mg/kg	Repeat	Gavage	157	rKID:271	271	-0.285364
HCB_8day_LO	HEXACHLOROBENZENE	HCB	8	8 day	LO	30	mg/kg	Repeat	Gavage	157	rKID:272	272	-0.299713
HCB_8day_LO	HEXACHLOROBENZENE	HCB	8	8 day	LO	30	mg/kg	Repeat	Gavage	157	rKID:273	273	0.162903
HCB_8day_LO	HEXACHLOROBENZENE	HCB	8	8 day	LO	30	mg/kg	Repeat	Gavage	157	rKID:274	274	-0.215652
HCB_8day_LO	HEXACHLOROBENZENE	HCB	8	8 day	LO	30	mg/kg	Repeat	Gavage	157	rKID:275	275	0.266063
HCB_8day_LO	HEXACHLOROBENZENE	HCB	8	8 day	LO	30	mg/kg	Repeat	Gavage	157	rKID:276	276	0.0940518
HCB_8day_LO	HEXACHLOROBENZENE	HCB	8	8 day	LO	30	mg/kg	Repeat	Gavage	157	rKID:277	277	0.212731
HCB_8day_LO	HEXACHLOROBENZENE	HCB	8	8 day	LO	30	mg/kg	Repeat	Gavage	157	rKID:278	278	-0.540236
HCB_8day_LO	HEXACHLOROBENZENE	HCB	8	8 day	LO	30	mg/kg	Repeat	Gavage	157	rKID:279	279	-0.66042
HCB_8day_LO	HEXACHLOROBENZENE	HCB	8	8 day	LO	30	mg/kg	Repeat	Gavage	157	rKID:280	280	0.259765
HCB_8day_LO	HEXACHLOROBENZENE	HCB	8	8 day	LO	30	mg/kg	Repeat	Gavage	157	rKID:281	281	-0.0863638
HCB_8day_LO	HEXACHLOROBENZENE	HCB	8	8 day	LO	30	mg/kg	Repeat	Gavage	157	rKID:283	283	-0.840157
HCB_8day_LO	HEXACHLOROBENZENE	HCB	8	8 day	LO	30	mg/kg	Repeat	Gavage	157	rKID:284	284	-0.283888
HCB_8day_LO	HEXACHLOROBENZENE	HCB	8	8 day	LO	30	mg/kg	Repeat	Gavage	157	rKID:285	285	1.02495
HCB_8day_LO	HEXACHLOROBENZENE	HCB	8	8 day	LO	30	mg/kg	Repeat	Gavage	157	rKID:286	286	1.02312
HCB_8day_LO	HEXACHLOROBENZENE	HCB	8	8 day	LO	30	mg/kg	Repeat	Gavage	157	rKID:287	287	-0.307344
HCB_8day_LO	HEXACHLOROBENZENE	HCB	8	8 day	LO	30	mg/kg	Repeat	Gavage	157	rKID:288	288	-0.699306
HCB_8day_LO	HEXACHLOROBENZENE	HCB	8	8 day	LO	30	mg/kg	Repeat	Gavage	157	rKID:289	289	-0.217155
HCB_8day_LO	HEXACHLOROBENZENE	HCB	8	8 day	LO	30	mg/kg	Repeat	Gavage	157	rKID:290	290	-0.593583
HCB_8day_LO	HEXACHLOROBENZENE	HCB	8	8 day	LO	30	mg/kg	Repeat	Gavage	157	rKID:291	291	0.240127
HCB_8day_LO	HEXACHLOROBENZENE	HCB	8	8 day	LO	30	mg/kg	Repeat	Gavage	157	rKID:292	292	-0.208831
HCB_8day_LO	HEXACHLOROBENZENE	HCB	8	8 day	LO	30	mg/kg	Repeat	Gavage	157	rKID:294	294	-0.0356075
HCB_8day_LO	HEXACHLOROBENZENE	HCB	8	8 day	LO	30	mg/kg	Repeat	Gavage	157	rKID:295	295	-0.556584
HCB_8day_LO	HEXACHLOROBENZENE	HCB	8	8 day	LO	30	mg/kg	Repeat	Gavage	157	rKID:296	296	0.0344886
HCB_8day_LO	HEXACHLOROBENZENE	HCB	8	8 day	LO	30	mg/kg	Repeat	Gavage	157	rKID:297	297	-0.255521
HCB_8day_LO	HEXACHLOROBENZENE	HCB	8	8 day	LO	30	mg/kg	Repeat	Gavage	157	rKID:298	298	-0.821954
HCB_8day_LO	HEXACHLOROBENZENE	HCB	8	8 day	LO	30	mg/kg	Repeat	Gavage	157	rKID:299	299	0.964879
HCB_8day_LO	HEXACHLOROBENZENE	HCB	8	8 day	LO	30	mg/kg	Repeat	Gavage	157	rKID:300	300	0.370579
HCB_8day_LO	HEXACHLOROBENZENE	HCB	8	8 day	LO	30	mg/kg	Repeat	Gavage	157	rKID:301	301	-0.092828
HCB_8day_LO	HEXACHLOROBENZENE	HCB	8	8 day	LO	30	mg/kg	Repeat	Gavage	157	rKID:302	302	1.13682
HCB_8day_LO	HEXACHLOROBENZENE	HCB	8	8 day	LO	30	mg/kg	Repeat	Gavage	157	rKID:303	303	0.154925
HCB_8day_LO	HEXACHLOROBENZENE	HCB	8	8 day	LO	30	mg/kg	Repeat	Gavage	157	rKID:304	304	0.513295
HCB_8day_LO	HEXACHLOROBENZENE	HCB	8	8 day	LO	30	mg/kg	Repeat	Gavage	157	rKID:305	305	-0.540842
HCB_8day_LO	HEXACHLOROBENZENE	HCB	8	8 day	LO	30	mg/kg	Repeat	Gavage	157	rKID:306	306	-0.700079
HCB_8day_LO	HEXACHLOROBENZENE	HCB	8	8 day	LO	30	mg/kg	Repeat	Gavage	157	rKID:307	307	0.638973
HCB_8day_LO	HEXACHLOROBENZENE	HCB	8	8 day	LO	30	mg/kg	Repeat	Gavage	157	rKID:308	308	0.497069
HCB_8day_LO	HEXACHLOROBENZENE	HCB	8	8 day	LO	30	mg/kg	Repeat	Gavage	157	rKID:309	309	0.266072
HCB_8day_LO	HEXACHLOROBENZENE	HCB	8	8 day	LO	30	mg/kg	Repeat	Gavage	157	rKID:310	310	0.688216
HCB_8day_LO	HEXACHLOROBENZENE	HCB	8	8 day	LO	30	mg/kg	Repeat	Gavage	157	rKID:312	312	0.894947
HCB_8day_LO	HEXACHLOROBENZENE	HCB	8	8 day	LO	30	mg/kg	Repeat	Gavage	157	rKID:313	313	-0.130516
HCB_8day_LO	HEXACHLOROBENZENE	HCB	8	8 day	LO	30	mg/kg	Repeat	Gavage	157	rKID:314	314	-0.0537251
HCB_8day_LO	HEXACHLOROBENZENE	HCB	8	8 day	LO	30	mg/kg	Repeat	Gavage	157	rKID:315	315	0.275967
HCB_8day_LO	HEXACHLOROBENZENE	HCB	8	8 day	LO	30	mg/kg	Repeat	Gavage	157	rKID:316	316	-0.482303
HCB_8day_LO	HEXACHLOROBENZENE	HCB	8	8 day	LO	30	mg/kg	Repeat	Gavage	157	rKID:317	317	-0.144581
HCB_8day_LO	HEXACHLOROBENZENE	HCB	8	8 day	LO	30	mg/kg	Repeat	Gavage	157	rKID:319	319	-0.673259
HCB_8day_LO	HEXACHLOROBENZENE	HCB	8	8 day	LO	30	mg/kg	Repeat	Gavage	157	rKID:320	320	-0.831508
HCB_8day_LO	HEXACHLOROBENZENE	HCB	8	8 day	LO	30	mg/kg	Repeat	Gavage	157	rKID:321	321	0.0958137
HCB_8day_LO	HEXACHLOROBENZENE	HCB	8	8 day	LO	30	mg/kg	Repeat	Gavage	157	rKID:322	322	-0.264894
HCB_8day_LO	HEXACHLOROBENZENE	HCB	8	8 day	LO	30	mg/kg	Repeat	Gavage	157	rKID:323	323	0.106414
HCB_8day_LO	HEXACHLOROBENZENE	HCB	8	8 day	LO	30	mg/kg	Repeat	Gavage	157	rKID:324	324	-0.150975
HCB_8day_LO	HEXACHLOROBENZENE	HCB	8	8 day	LO	30	mg/kg	Repeat	Gavage	157	rKID:325	325	0.949217
HCB_8day_LO	HEXACHLOROBENZENE	HCB	8	8 day	LO	30	mg/kg	Repeat	Gavage	157	rKID:326	326	0.441064
HCB_8day_LO	HEXACHLOROBENZENE	HCB	8	8 day	LO	30	mg/kg	Repeat	Gavage	157	rKID:327	327	-0.176867
HCB_8day_LO	HEXACHLOROBENZENE	HCB	8	8 day	LO	30	mg/kg	Repeat	Gavage	157	rKID:328	328	-0.240624
HCB_8day_LO	HEXACHLOROBENZENE	HCB	8	8 day	LO	30	mg/kg	Repeat	Gavage	157	rKID:329	329	-0.396919
HCB_8day_LO	HEXACHLOROBENZENE	HCB	8	8 day	LO	30	mg/kg	Repeat	Gavage	157	rKID:330	330	1.29104
HCB_8day_LO	HEXACHLOROBENZENE	HCB	8	8 day	LO	30	mg/kg	Repeat	Gavage	157	rKID:331	331	0.0611305
HCB_8day_LO	HEXACHLOROBENZENE	HCB	8	8 day	LO	30	mg/kg	Repeat	Gavage	157	rKID:332	332	0.224051
HCB_8day_LO	HEXACHLOROBENZENE	HCB	8	8 day	LO	30	mg/kg	Repeat	Gavage	157	rKID:333	333	0.00677293
HCB_8day_LO	HEXACHLOROBENZENE	HCB	8	8 day	LO	30	mg/kg	Repeat	Gavage	157	rKID:334	334	0.285831
HCB_8day_LO	HEXACHLOROBENZENE	HCB	8	8 day	LO	30	mg/kg	Repeat	Gavage	157	rKID:335	335	0.318047
HCB_8day_LO	HEXACHLOROBENZENE	HCB	8	8 day	LO	30	mg/kg	Repeat	Gavage	157	rKID:336	336	0.867313
HCB_8day_LO	HEXACHLOROBENZENE	HCB	8	8 day	LO	30	mg/kg	Repeat	Gavage	157	rKID:337	337	-0.0629327
HCB_8day_LO	HEXACHLOROBENZENE	HCB	8	8 day	LO	30	mg/kg	Repeat	Gavage	157	rKID:338	338	0.417376
HCB_8day_LO	HEXACHLOROBENZENE	HCB	8	8 day	LO	30	mg/kg	Repeat	Gavage	157	rKID:339	339	-0.520897
HCB_8day_LO	HEXACHLOROBENZENE	HCB	8	8 day	LO	30	mg/kg	Repeat	Gavage	157	rKID:340	340	-0.369572
HCB_8day_LO	HEXACHLOROBENZENE	HCB	8	8 day	LO	30	mg/kg	Repeat	Gavage	157	rKID:341	341	0.756091
HCB_8day_LO	HEXACHLOROBENZENE	HCB	8	8 day	LO	30	mg/kg	Repeat	Gavage	157	rKID:342	342	0.461536
HCB_8day_LO	HEXACHLOROBENZENE	HCB	8	8 day	LO	30	mg/kg	Repeat	Gavage	157	rKID:343	343	0.448659
HCB_8day_LO	HEXACHLOROBENZENE	HCB	8	8 day	LO	30	mg/kg	Repeat	Gavage	157	rKID:344	344	0.205961
HCB_8day_LO	HEXACHLOROBENZENE	HCB	8	8 day	LO	30	mg/kg	Repeat	Gavage	157	rKID:345	345	-0.631673
HCB_8day_LO	HEXACHLOROBENZENE	HCB	8	8 day	LO	30	mg/kg	Repeat	Gavage	157	rKID:346	346	0.401849
HCB_8day_LO	HEXACHLOROBENZENE	HCB	8	8 day	LO	30	mg/kg	Repeat	Gavage	157	rKID:347	347	0.408482
HCB_8day_LO	HEXACHLOROBENZENE	HCB	8	8 day	LO	30	mg/kg	Repeat	Gavage	157	rKID:348	348	0.216873
HCB_8day_LO	HEXACHLOROBENZENE	HCB	8	8 day	LO	30	mg/kg	Repeat	Gavage	157	rKID:349	349	0.383048
HCB_8day_LO	HEXACHLOROBENZENE	HCB	8	8 day	LO	30	mg/kg	Repeat	Gavage	157	rKID:351	351	-0.401421
HCB_8day_LO	HEXACHLOROBENZENE	HCB	8	8 day	LO	30	mg/kg	Repeat	Gavage	157	rKID:352	352	-0.424023
HCB_8day_LO	HEXACHLOROBENZENE	HCB	8	8 day	LO	30	mg/kg	Repeat	Gavage	157	rKID:353	353	-0.309365
HCB_8day_LO	HEXACHLOROBENZENE	HCB	8	8 day	LO	30	mg/kg	Repeat	Gavage	157	rKID:354	354	-0.570717
HCB_8day_LO	HEXACHLOROBENZENE	HCB	8	8 day	LO	30	mg/kg	Repeat	Gavage	157	rKID:355	355	0.343189
HCB_8day_LO	HEXACHLOROBENZENE	HCB	8	8 day	LO	30	mg/kg	Repeat	Gavage	157	rKID:356	356	0.184461
HCB_8day_LO	HEXACHLOROBENZENE	HCB	8	8 day	LO	30	mg/kg	Repeat	Gavage	157	rKID:357	357	-1.3181
HCB_8day_LO	HEXACHLOROBENZENE	HCB	8	8 day	LO	30	mg/kg	Repeat	Gavage	157	rKID:358	358	-0.183689
HCB_8day_LO	HEXACHLOROBENZENE	HCB	8	8 day	LO	30	mg/kg	Repeat	Gavage	157	rKID:359	359	-0.0197702
HCB_8day_LO	HEXACHLOROBENZENE	HCB	8	8 day	LO	30	mg/kg	Repeat	Gavage	157	rKID:360	360	-0.529214
HCB_8day_LO	HEXACHLOROBENZENE	HCB	8	8 day	LO	30	mg/kg	Repeat	Gavage	157	rKID:361	361	-0.130105
HCB_8day_LO	HEXACHLOROBENZENE	HCB	8	8 day	LO	30	mg/kg	Repeat	Gavage	157	rKID:362	362	0.0316175
HCB_8day_LO	HEXACHLOROBENZENE	HCB	8	8 day	LO	30	mg/kg	Repeat	Gavage	157	rKID:363	363	0.806854
HCB_8day_LO	HEXACHLOROBENZENE	HCB	8	8 day	LO	30	mg/kg	Repeat	Gavage	157	rKID:364	364	0.442971
HCB_8day_LO	HEXACHLOROBENZENE	HCB	8	8 day	LO	30	mg/kg	Repeat	Gavage	157	rKID:365	365	0.198877
HCB_8day_LO	HEXACHLOROBENZENE	HCB	8	8 day	LO	30	mg/kg	Repeat	Gavage	157	rKID:366	366	-0.16244
HCB_8day_LO	HEXACHLOROBENZENE	HCB	8	8 day	LO	30	mg/kg	Repeat	Gavage	157	rKID:367	367	0.312767
HCB_8day_LO	HEXACHLOROBENZENE	HCB	8	8 day	LO	30	mg/kg	Repeat	Gavage	157	rKID:368	368	0.224472
HCB_8day_LO	HEXACHLOROBENZENE	HCB	8	8 day	LO	30	mg/kg	Repeat	Gavage	157	rKID:369	369	0.109974
HCB_8day_LO	HEXACHLOROBENZENE	HCB	8	8 day	LO	30	mg/kg	Repeat	Gavage	157	rKID:370	370	0.597637
HCB_8day_LO	HEXACHLOROBENZENE	HCB	8	8 day	LO	30	mg/kg	Repeat	Gavage	157	rKID:371	371	-0.181791
HCB_8day_LO	HEXACHLOROBENZENE	HCB	8	8 day	LO	30	mg/kg	Repeat	Gavage	157	rKID:372	372	-0.167218
HCB_8day_LO	HEXACHLOROBENZENE	HCB	8	8 day	LO	30	mg/kg	Repeat	Gavage	157	rKID:373	373	-0.10111
HCB_8day_LO	HEXACHLOROBENZENE	HCB	8	8 day	LO	30	mg/kg	Repeat	Gavage	157	rKID:374	374	1.1236
HCB_8day_LO	HEXACHLOROBENZENE	HCB	8	8 day	LO	30	mg/kg	Repeat	Gavage	157	rKID:375	375	1.18631
HCB_8day_LO	HEXACHLOROBENZENE	HCB	8	8 day	LO	30	mg/kg	Repeat	Gavage	157	rKID:376	376	-0.291944
HCB_8day_LO	HEXACHLOROBENZENE	HCB	8	8 day	LO	30	mg/kg	Repeat	Gavage	157	rKID:377	377	-1.00588
HCB_8day_LO	HEXACHLOROBENZENE	HCB	8	8 day	LO	30	mg/kg	Repeat	Gavage	157	rKID:378	378	-0.555227
HCB_8day_LO	HEXACHLOROBENZENE	HCB	8	8 day	LO	30	mg/kg	Repeat	Gavage	157	rKID:379	379	-0.210109
HCB_8day_LO	HEXACHLOROBENZENE	HCB	8	8 day	LO	30	mg/kg	Repeat	Gavage	157	rKID:380	380	-1.7345
HCB_8day_LO	HEXACHLOROBENZENE	HCB	8	8 day	LO	30	mg/kg	Repeat	Gavage	157	rKID:381	381	0.865338
HCB_8day_LO	HEXACHLOROBENZENE	HCB	8	8 day	LO	30	mg/kg	Repeat	Gavage	157	rKID:382	382	-0.682416
HCB_8day_LO	HEXACHLOROBENZENE	HCB	8	8 day	LO	30	mg/kg	Repeat	Gavage	157	rKID:383	383	0.920795
HCB_8day_LO	HEXACHLOROBENZENE	HCB	8	8 day	LO	30	mg/kg	Repeat	Gavage	157	rKID:384	384	-0.589149
HCB_8day_LO	HEXACHLOROBENZENE	HCB	8	8 day	LO	30	mg/kg	Repeat	Gavage	157	rKID:385	385	0.963822
HCB_8day_LO	HEXACHLOROBENZENE	HCB	8	8 day	LO	30	mg/kg	Repeat	Gavage	157	rKID:386	386	-0.282835
HCB_8day_LO	HEXACHLOROBENZENE	HCB	8	8 day	LO	30	mg/kg	Repeat	Gavage	157	rKID:387	387	-0.398287
HCB_8day_LO	HEXACHLOROBENZENE	HCB	8	8 day	LO	30	mg/kg	Repeat	Gavage	157	rKID:388	388	1.04649
HCB_8day_LO	HEXACHLOROBENZENE	HCB	8	8 day	LO	30	mg/kg	Repeat	Gavage	157	rKID:389	389	0.334648
HCB_8day_LO	HEXACHLOROBENZENE	HCB	8	8 day	LO	30	mg/kg	Repeat	Gavage	157	rKID:390	390	0.0356549
HCB_8day_LO	HEXACHLOROBENZENE	HCB	8	8 day	LO	30	mg/kg	Repeat	Gavage	157	rKID:391	391	-0.674947
HCB_8day_LO	HEXACHLOROBENZENE	HCB	8	8 day	LO	30	mg/kg	Repeat	Gavage	157	rKID:392	392	-0.279649
HCB_8day_LO	HEXACHLOROBENZENE	HCB	8	8 day	LO	30	mg/kg	Repeat	Gavage	157	rKID:393	393	0.313803
HCB_8day_LO	HEXACHLOROBENZENE	HCB	8	8 day	LO	30	mg/kg	Repeat	Gavage	157	rKID:394	394	-1.17087
HCB_8day_LO	HEXACHLOROBENZENE	HCB	8	8 day	LO	30	mg/kg	Repeat	Gavage	157	rKID:395	395	0.240871
HCB_8day_LO	HEXACHLOROBENZENE	HCB	8	8 day	LO	30	mg/kg	Repeat	Gavage	157	rKID:396	396	0.451612
HCB_8day_LO	HEXACHLOROBENZENE	HCB	8	8 day	LO	30	mg/kg	Repeat	Gavage	157	rKID:397	397	-0.753207
HCB_8day_LO	HEXACHLOROBENZENE	HCB	8	8 day	LO	30	mg/kg	Repeat	Gavage	157	rKID:398	398	-0.598652
HCB_8day_LO	HEXACHLOROBENZENE	HCB	8	8 day	LO	30	mg/kg	Repeat	Gavage	157	rKID:399	399	-0.664513
HCB_8day_MED	HEXACHLOROBENZENE	HCB	8	8 day	MED	100	mg/kg	Repeat	Gavage	157	rKID:1	1	-0.225519
HCB_8day_MED	HEXACHLOROBENZENE	HCB	8	8 day	MED	100	mg/kg	Repeat	Gavage	157	rKID:2m	2	0.199194
HCB_8day_MED	HEXACHLOROBENZENE	HCB	8	8 day	MED	100	mg/kg	Repeat	Gavage	157	rKID:3m	3	0.152709
HCB_8day_MED	HEXACHLOROBENZENE	HCB	8	8 day	MED	100	mg/kg	Repeat	Gavage	157	rKID:5m	5	0.755441
HCB_8day_MED	HEXACHLOROBENZENE	HCB	8	8 day	MED	100	mg/kg	Repeat	Gavage	157	rKID:6m	6	-0.285095
HCB_8day_MED	HEXACHLOROBENZENE	HCB	8	8 day	MED	100	mg/kg	Repeat	Gavage	157	rKID:7m	7	0.331075
HCB_8day_MED	HEXACHLOROBENZENE	HCB	8	8 day	MED	100	mg/kg	Repeat	Gavage	157	rKID:8m	8	-0.403547
HCB_8day_MED	HEXACHLOROBENZENE	HCB	8	8 day	MED	100	mg/kg	Repeat	Gavage	157	rKID:9m	9	0.545087
HCB_8day_MED	HEXACHLOROBENZENE	HCB	8	8 day	MED	100	mg/kg	Repeat	Gavage	157	rKID:10m	10	0.361395
HCB_8day_MED	HEXACHLOROBENZENE	HCB	8	8 day	MED	100	mg/kg	Repeat	Gavage	157	rKID:12m	12	1.1761
HCB_8day_MED	HEXACHLOROBENZENE	HCB	8	8 day	MED	100	mg/kg	Repeat	Gavage	157	rKID:13	13	0.00406481
HCB_8day_MED	HEXACHLOROBENZENE	HCB	8	8 day	MED	100	mg/kg	Repeat	Gavage	157	rKID:14m	14	-0.0898754
HCB_8day_MED	HEXACHLOROBENZENE	HCB	8	8 day	MED	100	mg/kg	Repeat	Gavage	157	rKID:15	15	-0.254745
HCB_8day_MED	HEXACHLOROBENZENE	HCB	8	8 day	MED	100	mg/kg	Repeat	Gavage	157	rKID:16m	16	0.544191
HCB_8day_MED	HEXACHLOROBENZENE	HCB	8	8 day	MED	100	mg/kg	Repeat	Gavage	157	rKID:18m	18	-0.0974789
HCB_8day_MED	HEXACHLOROBENZENE	HCB	8	8 day	MED	100	mg/kg	Repeat	Gavage	157	rKID:19	19	0.271325
HCB_8day_MED	HEXACHLOROBENZENE	HCB	8	8 day	MED	100	mg/kg	Repeat	Gavage	157	rKID:21	21	-0.441423
HCB_8day_MED	HEXACHLOROBENZENE	HCB	8	8 day	MED	100	mg/kg	Repeat	Gavage	157	rKID:22	22	-0.173992
HCB_8day_MED	HEXACHLOROBENZENE	HCB	8	8 day	MED	100	mg/kg	Repeat	Gavage	157	rKID:23m	23	0.39842
HCB_8day_MED	HEXACHLOROBENZENE	HCB	8	8 day	MED	100	mg/kg	Repeat	Gavage	157	rKID:25m	25	0.290198
HCB_8day_MED	HEXACHLOROBENZENE	HCB	8	8 day	MED	100	mg/kg	Repeat	Gavage	157	rKID:26m	26	0.120534
HCB_8day_MED	HEXACHLOROBENZENE	HCB	8	8 day	MED	100	mg/kg	Repeat	Gavage	157	rKID:28m	28	0.366523
HCB_8day_MED	HEXACHLOROBENZENE	HCB	8	8 day	MED	100	mg/kg	Repeat	Gavage	157	rKID:29	29	-0.0913634
HCB_8day_MED	HEXACHLOROBENZENE	HCB	8	8 day	MED	100	mg/kg	Repeat	Gavage	157	rKID:30m	30	-0.498016
HCB_8day_MED	HEXACHLOROBENZENE	HCB	8	8 day	MED	100	mg/kg	Repeat	Gavage	157	rKID:31m	31	0.0733168
HCB_8day_MED	HEXACHLOROBENZENE	HCB	8	8 day	MED	100	mg/kg	Repeat	Gavage	157	rKID:32m	32	-0.143316
HCB_8day_MED	HEXACHLOROBENZENE	HCB	8	8 day	MED	100	mg/kg	Repeat	Gavage	157	rKID:33	33	0.290145
HCB_8day_MED	HEXACHLOROBENZENE	HCB	8	8 day	MED	100	mg/kg	Repeat	Gavage	157	rKID:34m	34	-0.652303
HCB_8day_MED	HEXACHLOROBENZENE	HCB	8	8 day	MED	100	mg/kg	Repeat	Gavage	157	rKID:35m	35	0.112
HCB_8day_MED	HEXACHLOROBENZENE	HCB	8	8 day	MED	100	mg/kg	Repeat	Gavage	157	rKID:36m	36	-0.227113
HCB_8day_MED	HEXACHLOROBENZENE	HCB	8	8 day	MED	100	mg/kg	Repeat	Gavage	157	rKID:37m	37	0.257772
HCB_8day_MED	HEXACHLOROBENZENE	HCB	8	8 day	MED	100	mg/kg	Repeat	Gavage	157	rKID:38m	38	-0.263223
HCB_8day_MED	HEXACHLOROBENZENE	HCB	8	8 day	MED	100	mg/kg	Repeat	Gavage	157	rKID:39m	39	-0.0381745
HCB_8day_MED	HEXACHLOROBENZENE	HCB	8	8 day	MED	100	mg/kg	Repeat	Gavage	157	rKID:40m	40	-0.706496
HCB_8day_MED	HEXACHLOROBENZENE	HCB	8	8 day	MED	100	mg/kg	Repeat	Gavage	157	rKID:41m	41	-0.43363
HCB_8day_MED	HEXACHLOROBENZENE	HCB	8	8 day	MED	100	mg/kg	Repeat	Gavage	157	rKID:42m	42	0.0230488
HCB_8day_MED	HEXACHLOROBENZENE	HCB	8	8 day	MED	100	mg/kg	Repeat	Gavage	157	rKID:43m	43	0.281918
HCB_8day_MED	HEXACHLOROBENZENE	HCB	8	8 day	MED	100	mg/kg	Repeat	Gavage	157	rKID:44	44	1.9332
HCB_8day_MED	HEXACHLOROBENZENE	HCB	8	8 day	MED	100	mg/kg	Repeat	Gavage	157	rKID:45m	45	0.675179
HCB_8day_MED	HEXACHLOROBENZENE	HCB	8	8 day	MED	100	mg/kg	Repeat	Gavage	157	rKID:46	46	0.609261
HCB_8day_MED	HEXACHLOROBENZENE	HCB	8	8 day	MED	100	mg/kg	Repeat	Gavage	157	rKID:51m	51	-0.1114
HCB_8day_MED	HEXACHLOROBENZENE	HCB	8	8 day	MED	100	mg/kg	Repeat	Gavage	157	rKID:53	53	-0.345847
HCB_8day_MED	HEXACHLOROBENZENE	HCB	8	8 day	MED	100	mg/kg	Repeat	Gavage	157	rKID:54	54	0.1057
HCB_8day_MED	HEXACHLOROBENZENE	HCB	8	8 day	MED	100	mg/kg	Repeat	Gavage	157	rKID:55	55	-0.324048
HCB_8day_MED	HEXACHLOROBENZENE	HCB	8	8 day	MED	100	mg/kg	Repeat	Gavage	157	rKID:56	56	0.16207
HCB_8day_MED	HEXACHLOROBENZENE	HCB	8	8 day	MED	100	mg/kg	Repeat	Gavage	157	rKID:57m	57	0.812034
HCB_8day_MED	HEXACHLOROBENZENE	HCB	8	8 day	MED	100	mg/kg	Repeat	Gavage	157	rKID:58m	58	0.247943
HCB_8day_MED	HEXACHLOROBENZENE	HCB	8	8 day	MED	100	mg/kg	Repeat	Gavage	157	rKID:59m	59	0.61759
HCB_8day_MED	HEXACHLOROBENZENE	HCB	8	8 day	MED	100	mg/kg	Repeat	Gavage	157	rKID:62	62	0.204327
HCB_8day_MED	HEXACHLOROBENZENE	HCB	8	8 day	MED	100	mg/kg	Repeat	Gavage	157	rKID:63m	63	0.410947
HCB_8day_MED	HEXACHLOROBENZENE	HCB	8	8 day	MED	100	mg/kg	Repeat	Gavage	157	rKID:64m	64	-0.221293
HCB_8day_MED	HEXACHLOROBENZENE	HCB	8	8 day	MED	100	mg/kg	Repeat	Gavage	157	rKID:65	65	0.192163
HCB_8day_MED	HEXACHLOROBENZENE	HCB	8	8 day	MED	100	mg/kg	Repeat	Gavage	157	rKID:67	67	0.974157
HCB_8day_MED	HEXACHLOROBENZENE	HCB	8	8 day	MED	100	mg/kg	Repeat	Gavage	157	rKID:68m	68	1.01391
HCB_8day_MED	HEXACHLOROBENZENE	HCB	8	8 day	MED	100	mg/kg	Repeat	Gavage	157	rKID:69	69	0.806494
HCB_8day_MED	HEXACHLOROBENZENE	HCB	8	8 day	MED	100	mg/kg	Repeat	Gavage	157	rKID:70	70	1.30691
HCB_8day_MED	HEXACHLOROBENZENE	HCB	8	8 day	MED	100	mg/kg	Repeat	Gavage	157	rKID:71	71	0.217004
HCB_8day_MED	HEXACHLOROBENZENE	HCB	8	8 day	MED	100	mg/kg	Repeat	Gavage	157	rKID:72m	72	0.188986
HCB_8day_MED	HEXACHLOROBENZENE	HCB	8	8 day	MED	100	mg/kg	Repeat	Gavage	157	rKID:73	73	-0.221644
HCB_8day_MED	HEXACHLOROBENZENE	HCB	8	8 day	MED	100	mg/kg	Repeat	Gavage	157	rKID:74	74	-0.258225
HCB_8day_MED	HEXACHLOROBENZENE	HCB	8	8 day	MED	100	mg/kg	Repeat	Gavage	157	rKID:76	76	-0.231817
HCB_8day_MED	HEXACHLOROBENZENE	HCB	8	8 day	MED	100	mg/kg	Repeat	Gavage	157	rKID:77	77	-0.271033
HCB_8day_MED	HEXACHLOROBENZENE	HCB	8	8 day	MED	100	mg/kg	Repeat	Gavage	157	rKID:78	78	0.754413
HCB_8day_MED	HEXACHLOROBENZENE	HCB	8	8 day	MED	100	mg/kg	Repeat	Gavage	157	rKID:80	80	0.161369
HCB_8day_MED	HEXACHLOROBENZENE	HCB	8	8 day	MED	100	mg/kg	Repeat	Gavage	157	rKID:81	81	-0.355644
HCB_8day_MED	HEXACHLOROBENZENE	HCB	8	8 day	MED	100	mg/kg	Repeat	Gavage	157	rKID:83	83	0.242074
HCB_8day_MED	HEXACHLOROBENZENE	HCB	8	8 day	MED	100	mg/kg	Repeat	Gavage	157	rKID:85	85	-0.357656
HCB_8day_MED	HEXACHLOROBENZENE	HCB	8	8 day	MED	100	mg/kg	Repeat	Gavage	157	rKID:86	86	-0.100682
HCB_8day_MED	HEXACHLOROBENZENE	HCB	8	8 day	MED	100	mg/kg	Repeat	Gavage	157	rKID:87	87	-0.244277
HCB_8day_MED	HEXACHLOROBENZENE	HCB	8	8 day	MED	100	mg/kg	Repeat	Gavage	157	rKID:89	89	-0.0445994
HCB_8day_MED	HEXACHLOROBENZENE	HCB	8	8 day	MED	100	mg/kg	Repeat	Gavage	157	rKID:90	90	0.0718577
HCB_8day_MED	HEXACHLOROBENZENE	HCB	8	8 day	MED	100	mg/kg	Repeat	Gavage	157	rKID:91	91	-0.394703
HCB_8day_MED	HEXACHLOROBENZENE	HCB	8	8 day	MED	100	mg/kg	Repeat	Gavage	157	rKID:92	92	-0.627043
HCB_8day_MED	HEXACHLOROBENZENE	HCB	8	8 day	MED	100	mg/kg	Repeat	Gavage	157	rKID:93	93	-0.0895069
HCB_8day_MED	HEXACHLOROBENZENE	HCB	8	8 day	MED	100	mg/kg	Repeat	Gavage	157	rKID:94	94	-0.749221
HCB_8day_MED	HEXACHLOROBENZENE	HCB	8	8 day	MED	100	mg/kg	Repeat	Gavage	157	rKID:95	95	0.162144
HCB_8day_MED	HEXACHLOROBENZENE	HCB	8	8 day	MED	100	mg/kg	Repeat	Gavage	157	rKID:96m	96	0.0570876
HCB_8day_MED	HEXACHLOROBENZENE	HCB	8	8 day	MED	100	mg/kg	Repeat	Gavage	157	rKID:100	100	-0.435973
HCB_8day_MED	HEXACHLOROBENZENE	HCB	8	8 day	MED	100	mg/kg	Repeat	Gavage	157	rKID:102	102	-0.1088
HCB_8day_MED	HEXACHLOROBENZENE	HCB	8	8 day	MED	100	mg/kg	Repeat	Gavage	157	rKID:103	103	0.21719
HCB_8day_MED	HEXACHLOROBENZENE	HCB	8	8 day	MED	100	mg/kg	Repeat	Gavage	157	rKID:104	104	-0.340459
HCB_8day_MED	HEXACHLOROBENZENE	HCB	8	8 day	MED	100	mg/kg	Repeat	Gavage	157	rKID:105	105	-0.0383316
HCB_8day_MED	HEXACHLOROBENZENE	HCB	8	8 day	MED	100	mg/kg	Repeat	Gavage	157	rKID:106	106	-0.275963
HCB_8day_MED	HEXACHLOROBENZENE	HCB	8	8 day	MED	100	mg/kg	Repeat	Gavage	157	rKID:108	108	-0.161683
HCB_8day_MED	HEXACHLOROBENZENE	HCB	8	8 day	MED	100	mg/kg	Repeat	Gavage	157	rKID:109	109	0.460049
HCB_8day_MED	HEXACHLOROBENZENE	HCB	8	8 day	MED	100	mg/kg	Repeat	Gavage	157	rKID:110	110	-0.497924
HCB_8day_MED	HEXACHLOROBENZENE	HCB	8	8 day	MED	100	mg/kg	Repeat	Gavage	157	rKID:112	112	0.0691417
HCB_8day_MED	HEXACHLOROBENZENE	HCB	8	8 day	MED	100	mg/kg	Repeat	Gavage	157	rKID:113	113	-0.101283
HCB_8day_MED	HEXACHLOROBENZENE	HCB	8	8 day	MED	100	mg/kg	Repeat	Gavage	157	rKID:114m	114	0.151259
HCB_8day_MED	HEXACHLOROBENZENE	HCB	8	8 day	MED	100	mg/kg	Repeat	Gavage	157	rKID:115	115	0.188087
HCB_8day_MED	HEXACHLOROBENZENE	HCB	8	8 day	MED	100	mg/kg	Repeat	Gavage	157	rKID:116	116	-0.15337
HCB_8day_MED	HEXACHLOROBENZENE	HCB	8	8 day	MED	100	mg/kg	Repeat	Gavage	157	rKID:118	118	-0.164415
HCB_8day_MED	HEXACHLOROBENZENE	HCB	8	8 day	MED	100	mg/kg	Repeat	Gavage	157	rKID:119	119	-0.0574649
HCB_8day_MED	HEXACHLOROBENZENE	HCB	8	8 day	MED	100	mg/kg	Repeat	Gavage	157	rKID:120	120	-0.160836
HCB_8day_MED	HEXACHLOROBENZENE	HCB	8	8 day	MED	100	mg/kg	Repeat	Gavage	157	rKID:121	121	0.640843
HCB_8day_MED	HEXACHLOROBENZENE	HCB	8	8 day	MED	100	mg/kg	Repeat	Gavage	157	rKID:123	123	-0.212322
HCB_8day_MED	HEXACHLOROBENZENE	HCB	8	8 day	MED	100	mg/kg	Repeat	Gavage	157	rKID:124	124	0.976755
HCB_8day_MED	HEXACHLOROBENZENE	HCB	8	8 day	MED	100	mg/kg	Repeat	Gavage	157	rKID:125	125	-0.17545
HCB_8day_MED	HEXACHLOROBENZENE	HCB	8	8 day	MED	100	mg/kg	Repeat	Gavage	157	rKID:126	126	-0.0505251
HCB_8day_MED	HEXACHLOROBENZENE	HCB	8	8 day	MED	100	mg/kg	Repeat	Gavage	157	rKID:127	127	0.546955
HCB_8day_MED	HEXACHLOROBENZENE	HCB	8	8 day	MED	100	mg/kg	Repeat	Gavage	157	rKID:128	128	-0.505068
HCB_8day_MED	HEXACHLOROBENZENE	HCB	8	8 day	MED	100	mg/kg	Repeat	Gavage	157	rKID:130m	130	-0.382725
HCB_8day_MED	HEXACHLOROBENZENE	HCB	8	8 day	MED	100	mg/kg	Repeat	Gavage	157	rKID:132	132	-0.741778
HCB_8day_MED	HEXACHLOROBENZENE	HCB	8	8 day	MED	100	mg/kg	Repeat	Gavage	157	rKID:133	133	-0.149039
HCB_8day_MED	HEXACHLOROBENZENE	HCB	8	8 day	MED	100	mg/kg	Repeat	Gavage	157	rKID:134	134	0.137376
HCB_8day_MED	HEXACHLOROBENZENE	HCB	8	8 day	MED	100	mg/kg	Repeat	Gavage	157	rKID:135	135	-0.324002
HCB_8day_MED	HEXACHLOROBENZENE	HCB	8	8 day	MED	100	mg/kg	Repeat	Gavage	157	rKID:136	136	-0.407355
HCB_8day_MED	HEXACHLOROBENZENE	HCB	8	8 day	MED	100	mg/kg	Repeat	Gavage	157	rKID:137m	137	-0.215444
HCB_8day_MED	HEXACHLOROBENZENE	HCB	8	8 day	MED	100	mg/kg	Repeat	Gavage	157	rKID:138	138	-0.416292
HCB_8day_MED	HEXACHLOROBENZENE	HCB	8	8 day	MED	100	mg/kg	Repeat	Gavage	157	rKID:139	139	-0.248556
HCB_8day_MED	HEXACHLOROBENZENE	HCB	8	8 day	MED	100	mg/kg	Repeat	Gavage	157	rKID:140	140	0.82837
HCB_8day_MED	HEXACHLOROBENZENE	HCB	8	8 day	MED	100	mg/kg	Repeat	Gavage	157	rKID:142m	142	-0.0483121
HCB_8day_MED	HEXACHLOROBENZENE	HCB	8	8 day	MED	100	mg/kg	Repeat	Gavage	157	rKID:143	143	0.596659
HCB_8day_MED	HEXACHLOROBENZENE	HCB	8	8 day	MED	100	mg/kg	Repeat	Gavage	157	rKID:144	144	-0.329957
HCB_8day_MED	HEXACHLOROBENZENE	HCB	8	8 day	MED	100	mg/kg	Repeat	Gavage	157	rKID:145	145	-0.34063
HCB_8day_MED	HEXACHLOROBENZENE	HCB	8	8 day	MED	100	mg/kg	Repeat	Gavage	157	rKID:146m	146	0.135099
HCB_8day_MED	HEXACHLOROBENZENE	HCB	8	8 day	MED	100	mg/kg	Repeat	Gavage	157	rKID:147	147	-0.102129
HCB_8day_MED	HEXACHLOROBENZENE	HCB	8	8 day	MED	100	mg/kg	Repeat	Gavage	157	rKID:148	148	0.156942
HCB_8day_MED	HEXACHLOROBENZENE	HCB	8	8 day	MED	100	mg/kg	Repeat	Gavage	157	rKID:149	149	0.138231
HCB_8day_MED	HEXACHLOROBENZENE	HCB	8	8 day	MED	100	mg/kg	Repeat	Gavage	157	rKID:151	151	-0.243138
HCB_8day_MED	HEXACHLOROBENZENE	HCB	8	8 day	MED	100	mg/kg	Repeat	Gavage	157	rKID:152	152	-0.117943
HCB_8day_MED	HEXACHLOROBENZENE	HCB	8	8 day	MED	100	mg/kg	Repeat	Gavage	157	rKID:153	153	-0.269191
HCB_8day_MED	HEXACHLOROBENZENE	HCB	8	8 day	MED	100	mg/kg	Repeat	Gavage	157	rKID:154	154	-0.226339
HCB_8day_MED	HEXACHLOROBENZENE	HCB	8	8 day	MED	100	mg/kg	Repeat	Gavage	157	rKID:155	155	-0.351464
HCB_8day_MED	HEXACHLOROBENZENE	HCB	8	8 day	MED	100	mg/kg	Repeat	Gavage	157	rKID:156	156	-0.078556
HCB_8day_MED	HEXACHLOROBENZENE	HCB	8	8 day	MED	100	mg/kg	Repeat	Gavage	157	rKID:157	157	0.585812
HCB_8day_MED	HEXACHLOROBENZENE	HCB	8	8 day	MED	100	mg/kg	Repeat	Gavage	157	rKID:158	158	1.14102
HCB_8day_MED	HEXACHLOROBENZENE	HCB	8	8 day	MED	100	mg/kg	Repeat	Gavage	157	rKID:159	159	0.0394491
HCB_8day_MED	HEXACHLOROBENZENE	HCB	8	8 day	MED	100	mg/kg	Repeat	Gavage	157	rKID:160	160	-0.176861
HCB_8day_MED	HEXACHLOROBENZENE	HCB	8	8 day	MED	100	mg/kg	Repeat	Gavage	157	rKID:161	161	0.166356
HCB_8day_MED	HEXACHLOROBENZENE	HCB	8	8 day	MED	100	mg/kg	Repeat	Gavage	157	rKID:164	164	-0.889451
HCB_8day_MED	HEXACHLOROBENZENE	HCB	8	8 day	MED	100	mg/kg	Repeat	Gavage	157	rKID:165	165	-1.09076
HCB_8day_MED	HEXACHLOROBENZENE	HCB	8	8 day	MED	100	mg/kg	Repeat	Gavage	157	rKID:166	166	-0.247083
HCB_8day_MED	HEXACHLOROBENZENE	HCB	8	8 day	MED	100	mg/kg	Repeat	Gavage	157	rKID:167	167	-0.669428
HCB_8day_MED	HEXACHLOROBENZENE	HCB	8	8 day	MED	100	mg/kg	Repeat	Gavage	157	rKID:168	168	-0.610285
HCB_8day_MED	HEXACHLOROBENZENE	HCB	8	8 day	MED	100	mg/kg	Repeat	Gavage	157	rKID:169	169	1.6253
HCB_8day_MED	HEXACHLOROBENZENE	HCB	8	8 day	MED	100	mg/kg	Repeat	Gavage	157	rKID:170	170	0.296075
HCB_8day_MED	HEXACHLOROBENZENE	HCB	8	8 day	MED	100	mg/kg	Repeat	Gavage	157	rKID:171	171	0.0440097
HCB_8day_MED	HEXACHLOROBENZENE	HCB	8	8 day	MED	100	mg/kg	Repeat	Gavage	157	rKID:172	172	-0.650506
HCB_8day_MED	HEXACHLOROBENZENE	HCB	8	8 day	MED	100	mg/kg	Repeat	Gavage	157	rKID:173	173	-0.274487
HCB_8day_MED	HEXACHLOROBENZENE	HCB	8	8 day	MED	100	mg/kg	Repeat	Gavage	157	rKID:175	175	-0.652909
HCB_8day_MED	HEXACHLOROBENZENE	HCB	8	8 day	MED	100	mg/kg	Repeat	Gavage	157	rKID:176	176	-0.325702
HCB_8day_MED	HEXACHLOROBENZENE	HCB	8	8 day	MED	100	mg/kg	Repeat	Gavage	157	rKID:177	177	-0.596056
HCB_8day_MED	HEXACHLOROBENZENE	HCB	8	8 day	MED	100	mg/kg	Repeat	Gavage	157	rKID:178	178	-0.467993
HCB_8day_MED	HEXACHLOROBENZENE	HCB	8	8 day	MED	100	mg/kg	Repeat	Gavage	157	rKID:179	179	-0.528765
HCB_8day_MED	HEXACHLOROBENZENE	HCB	8	8 day	MED	100	mg/kg	Repeat	Gavage	157	rKID:180	180	0.334685
HCB_8day_MED	HEXACHLOROBENZENE	HCB	8	8 day	MED	100	mg/kg	Repeat	Gavage	157	rKID:181	181	-0.427112
HCB_8day_MED	HEXACHLOROBENZENE	HCB	8	8 day	MED	100	mg/kg	Repeat	Gavage	157	rKID:182	182	-0.00403272
HCB_8day_MED	HEXACHLOROBENZENE	HCB	8	8 day	MED	100	mg/kg	Repeat	Gavage	157	rKID:183	183	-0.659598
HCB_8day_MED	HEXACHLOROBENZENE	HCB	8	8 day	MED	100	mg/kg	Repeat	Gavage	157	rKID:184	184	0.0632303
HCB_8day_MED	HEXACHLOROBENZENE	HCB	8	8 day	MED	100	mg/kg	Repeat	Gavage	157	rKID:185	185	1.02194
HCB_8day_MED	HEXACHLOROBENZENE	HCB	8	8 day	MED	100	mg/kg	Repeat	Gavage	157	rKID:186	186	0.76101
HCB_8day_MED	HEXACHLOROBENZENE	HCB	8	8 day	MED	100	mg/kg	Repeat	Gavage	157	rKID:187	187	0.114309
HCB_8day_MED	HEXACHLOROBENZENE	HCB	8	8 day	MED	100	mg/kg	Repeat	Gavage	157	rKID:188	188	-0.264642
HCB_8day_MED	HEXACHLOROBENZENE	HCB	8	8 day	MED	100	mg/kg	Repeat	Gavage	157	rKID:189	189	-0.759183
HCB_8day_MED	HEXACHLOROBENZENE	HCB	8	8 day	MED	100	mg/kg	Repeat	Gavage	157	rKID:190m	190	-0.0680338
HCB_8day_MED	HEXACHLOROBENZENE	HCB	8	8 day	MED	100	mg/kg	Repeat	Gavage	157	rKID:191	191	-0.82826
HCB_8day_MED	HEXACHLOROBENZENE	HCB	8	8 day	MED	100	mg/kg	Repeat	Gavage	157	rKID:193	193	-0.818793
HCB_8day_MED	HEXACHLOROBENZENE	HCB	8	8 day	MED	100	mg/kg	Repeat	Gavage	157	rKID:194	194	-0.337826
HCB_8day_MED	HEXACHLOROBENZENE	HCB	8	8 day	MED	100	mg/kg	Repeat	Gavage	157	rKID:195	195	-0.152515
HCB_8day_MED	HEXACHLOROBENZENE	HCB	8	8 day	MED	100	mg/kg	Repeat	Gavage	157	rKID:196	196	-0.724131
HCB_8day_MED	HEXACHLOROBENZENE	HCB	8	8 day	MED	100	mg/kg	Repeat	Gavage	157	rKID:197	197	-0.578463
HCB_8day_MED	HEXACHLOROBENZENE	HCB	8	8 day	MED	100	mg/kg	Repeat	Gavage	157	rKID:198	198	-0.249938
HCB_8day_MED	HEXACHLOROBENZENE	HCB	8	8 day	MED	100	mg/kg	Repeat	Gavage	157	rKID:199	199	-0.374099
HCB_8day_MED	HEXACHLOROBENZENE	HCB	8	8 day	MED	100	mg/kg	Repeat	Gavage	157	rKID:201	201	-0.467029
HCB_8day_MED	HEXACHLOROBENZENE	HCB	8	8 day	MED	100	mg/kg	Repeat	Gavage	157	rKID:202	202	0.387423
HCB_8day_MED	HEXACHLOROBENZENE	HCB	8	8 day	MED	100	mg/kg	Repeat	Gavage	157	rKID:203	203	0.168597
HCB_8day_MED	HEXACHLOROBENZENE	HCB	8	8 day	MED	100	mg/kg	Repeat	Gavage	157	rKID:205	205	-0.611213
HCB_8day_MED	HEXACHLOROBENZENE	HCB	8	8 day	MED	100	mg/kg	Repeat	Gavage	157	rKID:206	206	-0.454639
HCB_8day_MED	HEXACHLOROBENZENE	HCB	8	8 day	MED	100	mg/kg	Repeat	Gavage	157	rKID:208	208	0.486905
HCB_8day_MED	HEXACHLOROBENZENE	HCB	8	8 day	MED	100	mg/kg	Repeat	Gavage	157	rKID:209	209	0.345175
HCB_8day_MED	HEXACHLOROBENZENE	HCB	8	8 day	MED	100	mg/kg	Repeat	Gavage	157	rKID:211	211	-0.458673
HCB_8day_MED	HEXACHLOROBENZENE	HCB	8	8 day	MED	100	mg/kg	Repeat	Gavage	157	rKID:212m	212	0.877164
HCB_8day_MED	HEXACHLOROBENZENE	HCB	8	8 day	MED	100	mg/kg	Repeat	Gavage	157	rKID:213	213	-0.0736428
HCB_8day_MED	HEXACHLOROBENZENE	HCB	8	8 day	MED	100	mg/kg	Repeat	Gavage	157	rKID:214	214	0.482474
HCB_8day_MED	HEXACHLOROBENZENE	HCB	8	8 day	MED	100	mg/kg	Repeat	Gavage	157	rKID:215	215	1.00305
HCB_8day_MED	HEXACHLOROBENZENE	HCB	8	8 day	MED	100	mg/kg	Repeat	Gavage	157	rKID:217	217	0.524819
HCB_8day_MED	HEXACHLOROBENZENE	HCB	8	8 day	MED	100	mg/kg	Repeat	Gavage	157	rKID:218	218	-0.00169087
HCB_8day_MED	HEXACHLOROBENZENE	HCB	8	8 day	MED	100	mg/kg	Repeat	Gavage	157	rKID:219	219	-0.528501
HCB_8day_MED	HEXACHLOROBENZENE	HCB	8	8 day	MED	100	mg/kg	Repeat	Gavage	157	rKID:220	220	0.169032
HCB_8day_MED	HEXACHLOROBENZENE	HCB	8	8 day	MED	100	mg/kg	Repeat	Gavage	157	rKID:221	221	-0.143744
HCB_8day_MED	HEXACHLOROBENZENE	HCB	8	8 day	MED	100	mg/kg	Repeat	Gavage	157	rKID:222	222	0.0535027
HCB_8day_MED	HEXACHLOROBENZENE	HCB	8	8 day	MED	100	mg/kg	Repeat	Gavage	157	rKID:224	224	-0.0246851
HCB_8day_MED	HEXACHLOROBENZENE	HCB	8	8 day	MED	100	mg/kg	Repeat	Gavage	157	rKID:225	225	0.448504
HCB_8day_MED	HEXACHLOROBENZENE	HCB	8	8 day	MED	100	mg/kg	Repeat	Gavage	157	rKID:226	226	-0.547936
HCB_8day_MED	HEXACHLOROBENZENE	HCB	8	8 day	MED	100	mg/kg	Repeat	Gavage	157	rKID:227	227	-0.379132
HCB_8day_MED	HEXACHLOROBENZENE	HCB	8	8 day	MED	100	mg/kg	Repeat	Gavage	157	rKID:228	228	0.23051
HCB_8day_MED	HEXACHLOROBENZENE	HCB	8	8 day	MED	100	mg/kg	Repeat	Gavage	157	rKID:229	229	-0.175831
HCB_8day_MED	HEXACHLOROBENZENE	HCB	8	8 day	MED	100	mg/kg	Repeat	Gavage	157	rKID:230	230	0.310951
HCB_8day_MED	HEXACHLOROBENZENE	HCB	8	8 day	MED	100	mg/kg	Repeat	Gavage	157	rKID:231	231	1.0334
HCB_8day_MED	HEXACHLOROBENZENE	HCB	8	8 day	MED	100	mg/kg	Repeat	Gavage	157	rKID:232	232	-0.126601
HCB_8day_MED	HEXACHLOROBENZENE	HCB	8	8 day	MED	100	mg/kg	Repeat	Gavage	157	rKID:233	233	0.296825
HCB_8day_MED	HEXACHLOROBENZENE	HCB	8	8 day	MED	100	mg/kg	Repeat	Gavage	157	rKID:234	234	-0.244919
HCB_8day_MED	HEXACHLOROBENZENE	HCB	8	8 day	MED	100	mg/kg	Repeat	Gavage	157	rKID:235	235	0.247107
HCB_8day_MED	HEXACHLOROBENZENE	HCB	8	8 day	MED	100	mg/kg	Repeat	Gavage	157	rKID:238	238	-0.340321
HCB_8day_MED	HEXACHLOROBENZENE	HCB	8	8 day	MED	100	mg/kg	Repeat	Gavage	157	rKID:239	239	0.289879
HCB_8day_MED	HEXACHLOROBENZENE	HCB	8	8 day	MED	100	mg/kg	Repeat	Gavage	157	rKID:240	240	0.195906
HCB_8day_MED	HEXACHLOROBENZENE	HCB	8	8 day	MED	100	mg/kg	Repeat	Gavage	157	rKID:241	241	-0.564747
HCB_8day_MED	HEXACHLOROBENZENE	HCB	8	8 day	MED	100	mg/kg	Repeat	Gavage	157	rKID:242	242	0.388559
HCB_8day_MED	HEXACHLOROBENZENE	HCB	8	8 day	MED	100	mg/kg	Repeat	Gavage	157	rKID:243	243	0.115987
HCB_8day_MED	HEXACHLOROBENZENE	HCB	8	8 day	MED	100	mg/kg	Repeat	Gavage	157	rKID:244	244	0.098526
HCB_8day_MED	HEXACHLOROBENZENE	HCB	8	8 day	MED	100	mg/kg	Repeat	Gavage	157	rKID:245	245	-0.636349
HCB_8day_MED	HEXACHLOROBENZENE	HCB	8	8 day	MED	100	mg/kg	Repeat	Gavage	157	rKID:247	247	-0.246809
HCB_8day_MED	HEXACHLOROBENZENE	HCB	8	8 day	MED	100	mg/kg	Repeat	Gavage	157	rKID:249	249	-0.331567
HCB_8day_MED	HEXACHLOROBENZENE	HCB	8	8 day	MED	100	mg/kg	Repeat	Gavage	157	rKID:250	250	-0.306117
HCB_8day_MED	HEXACHLOROBENZENE	HCB	8	8 day	MED	100	mg/kg	Repeat	Gavage	157	rKID:251	251	-0.81748
HCB_8day_MED	HEXACHLOROBENZENE	HCB	8	8 day	MED	100	mg/kg	Repeat	Gavage	157	rKID:252	252	0.799744
HCB_8day_MED	HEXACHLOROBENZENE	HCB	8	8 day	MED	100	mg/kg	Repeat	Gavage	157	rKID:253	253	-0.395709
HCB_8day_MED	HEXACHLOROBENZENE	HCB	8	8 day	MED	100	mg/kg	Repeat	Gavage	157	rKID:254	254	-0.336191
HCB_8day_MED	HEXACHLOROBENZENE	HCB	8	8 day	MED	100	mg/kg	Repeat	Gavage	157	rKID:255	255	-0.140557
HCB_8day_MED	HEXACHLOROBENZENE	HCB	8	8 day	MED	100	mg/kg	Repeat	Gavage	157	rKID:257	257	-0.0848791
HCB_8day_MED	HEXACHLOROBENZENE	HCB	8	8 day	MED	100	mg/kg	Repeat	Gavage	157	rKID:258	258	0.413891
HCB_8day_MED	HEXACHLOROBENZENE	HCB	8	8 day	MED	100	mg/kg	Repeat	Gavage	157	rKID:259	259	-0.0401921
HCB_8day_MED	HEXACHLOROBENZENE	HCB	8	8 day	MED	100	mg/kg	Repeat	Gavage	157	rKID:260	260	0.782766
HCB_8day_MED	HEXACHLOROBENZENE	HCB	8	8 day	MED	100	mg/kg	Repeat	Gavage	157	rKID:261	261	0.233447
HCB_8day_MED	HEXACHLOROBENZENE	HCB	8	8 day	MED	100	mg/kg	Repeat	Gavage	157	rKID:262	262	-0.530787
HCB_8day_MED	HEXACHLOROBENZENE	HCB	8	8 day	MED	100	mg/kg	Repeat	Gavage	157	rKID:263	263	0.545933
HCB_8day_MED	HEXACHLOROBENZENE	HCB	8	8 day	MED	100	mg/kg	Repeat	Gavage	157	rKID:264	264	0.140971
HCB_8day_MED	HEXACHLOROBENZENE	HCB	8	8 day	MED	100	mg/kg	Repeat	Gavage	157	rKID:265	265	0.305332
HCB_8day_MED	HEXACHLOROBENZENE	HCB	8	8 day	MED	100	mg/kg	Repeat	Gavage	157	rKID:266	266	0.167085
HCB_8day_MED	HEXACHLOROBENZENE	HCB	8	8 day	MED	100	mg/kg	Repeat	Gavage	157	rKID:267	267	-0.212507
HCB_8day_MED	HEXACHLOROBENZENE	HCB	8	8 day	MED	100	mg/kg	Repeat	Gavage	157	rKID:268	268	0.687768
HCB_8day_MED	HEXACHLOROBENZENE	HCB	8	8 day	MED	100	mg/kg	Repeat	Gavage	157	rKID:270	270	-0.0182976
HCB_8day_MED	HEXACHLOROBENZENE	HCB	8	8 day	MED	100	mg/kg	Repeat	Gavage	157	rKID:271	271	-0.0535856
HCB_8day_MED	HEXACHLOROBENZENE	HCB	8	8 day	MED	100	mg/kg	Repeat	Gavage	157	rKID:272	272	0.0157049
HCB_8day_MED	HEXACHLOROBENZENE	HCB	8	8 day	MED	100	mg/kg	Repeat	Gavage	157	rKID:273	273	-0.340584
HCB_8day_MED	HEXACHLOROBENZENE	HCB	8	8 day	MED	100	mg/kg	Repeat	Gavage	157	rKID:274	274	1.05187
HCB_8day_MED	HEXACHLOROBENZENE	HCB	8	8 day	MED	100	mg/kg	Repeat	Gavage	157	rKID:275	275	0.263151
HCB_8day_MED	HEXACHLOROBENZENE	HCB	8	8 day	MED	100	mg/kg	Repeat	Gavage	157	rKID:276	276	-0.624658
HCB_8day_MED	HEXACHLOROBENZENE	HCB	8	8 day	MED	100	mg/kg	Repeat	Gavage	157	rKID:277	277	-0.0970507
HCB_8day_MED	HEXACHLOROBENZENE	HCB	8	8 day	MED	100	mg/kg	Repeat	Gavage	157	rKID:278	278	-0.190648
HCB_8day_MED	HEXACHLOROBENZENE	HCB	8	8 day	MED	100	mg/kg	Repeat	Gavage	157	rKID:279	279	-0.164585
HCB_8day_MED	HEXACHLOROBENZENE	HCB	8	8 day	MED	100	mg/kg	Repeat	Gavage	157	rKID:280	280	0.139745
HCB_8day_MED	HEXACHLOROBENZENE	HCB	8	8 day	MED	100	mg/kg	Repeat	Gavage	157	rKID:281	281	0.867707
HCB_8day_MED	HEXACHLOROBENZENE	HCB	8	8 day	MED	100	mg/kg	Repeat	Gavage	157	rKID:283	283	-0.52653
HCB_8day_MED	HEXACHLOROBENZENE	HCB	8	8 day	MED	100	mg/kg	Repeat	Gavage	157	rKID:284	284	-0.189474
HCB_8day_MED	HEXACHLOROBENZENE	HCB	8	8 day	MED	100	mg/kg	Repeat	Gavage	157	rKID:285	285	0.0770731
HCB_8day_MED	HEXACHLOROBENZENE	HCB	8	8 day	MED	100	mg/kg	Repeat	Gavage	157	rKID:286	286	0.120097
HCB_8day_MED	HEXACHLOROBENZENE	HCB	8	8 day	MED	100	mg/kg	Repeat	Gavage	157	rKID:287	287	-1.25451
HCB_8day_MED	HEXACHLOROBENZENE	HCB	8	8 day	MED	100	mg/kg	Repeat	Gavage	157	rKID:288	288	-0.772212
HCB_8day_MED	HEXACHLOROBENZENE	HCB	8	8 day	MED	100	mg/kg	Repeat	Gavage	157	rKID:289	289	0.118465
HCB_8day_MED	HEXACHLOROBENZENE	HCB	8	8 day	MED	100	mg/kg	Repeat	Gavage	157	rKID:290	290	-0.199236
HCB_8day_MED	HEXACHLOROBENZENE	HCB	8	8 day	MED	100	mg/kg	Repeat	Gavage	157	rKID:291	291	-0.805371
HCB_8day_MED	HEXACHLOROBENZENE	HCB	8	8 day	MED	100	mg/kg	Repeat	Gavage	157	rKID:292	292	-0.466718
HCB_8day_MED	HEXACHLOROBENZENE	HCB	8	8 day	MED	100	mg/kg	Repeat	Gavage	157	rKID:294	294	-0.301814
HCB_8day_MED	HEXACHLOROBENZENE	HCB	8	8 day	MED	100	mg/kg	Repeat	Gavage	157	rKID:295	295	-0.75039
HCB_8day_MED	HEXACHLOROBENZENE	HCB	8	8 day	MED	100	mg/kg	Repeat	Gavage	157	rKID:296	296	-0.457768
HCB_8day_MED	HEXACHLOROBENZENE	HCB	8	8 day	MED	100	mg/kg	Repeat	Gavage	157	rKID:297	297	0.536507
HCB_8day_MED	HEXACHLOROBENZENE	HCB	8	8 day	MED	100	mg/kg	Repeat	Gavage	157	rKID:298	298	-0.229698
HCB_8day_MED	HEXACHLOROBENZENE	HCB	8	8 day	MED	100	mg/kg	Repeat	Gavage	157	rKID:299	299	0.157687
HCB_8day_MED	HEXACHLOROBENZENE	HCB	8	8 day	MED	100	mg/kg	Repeat	Gavage	157	rKID:300	300	-0.314354
HCB_8day_MED	HEXACHLOROBENZENE	HCB	8	8 day	MED	100	mg/kg	Repeat	Gavage	157	rKID:301	301	0.265937
HCB_8day_MED	HEXACHLOROBENZENE	HCB	8	8 day	MED	100	mg/kg	Repeat	Gavage	157	rKID:302	302	-0.268946
HCB_8day_MED	HEXACHLOROBENZENE	HCB	8	8 day	MED	100	mg/kg	Repeat	Gavage	157	rKID:303	303	-0.242398
HCB_8day_MED	HEXACHLOROBENZENE	HCB	8	8 day	MED	100	mg/kg	Repeat	Gavage	157	rKID:304	304	-0.2554
HCB_8day_MED	HEXACHLOROBENZENE	HCB	8	8 day	MED	100	mg/kg	Repeat	Gavage	157	rKID:305	305	0.398765
HCB_8day_MED	HEXACHLOROBENZENE	HCB	8	8 day	MED	100	mg/kg	Repeat	Gavage	157	rKID:306	306	0.0386481
HCB_8day_MED	HEXACHLOROBENZENE	HCB	8	8 day	MED	100	mg/kg	Repeat	Gavage	157	rKID:307	307	-0.290119
HCB_8day_MED	HEXACHLOROBENZENE	HCB	8	8 day	MED	100	mg/kg	Repeat	Gavage	157	rKID:308	308	-1.16619
HCB_8day_MED	HEXACHLOROBENZENE	HCB	8	8 day	MED	100	mg/kg	Repeat	Gavage	157	rKID:309	309	0.198212
HCB_8day_MED	HEXACHLOROBENZENE	HCB	8	8 day	MED	100	mg/kg	Repeat	Gavage	157	rKID:310	310	-0.4543
HCB_8day_MED	HEXACHLOROBENZENE	HCB	8	8 day	MED	100	mg/kg	Repeat	Gavage	157	rKID:312	312	0.334532
HCB_8day_MED	HEXACHLOROBENZENE	HCB	8	8 day	MED	100	mg/kg	Repeat	Gavage	157	rKID:313	313	0.212448
HCB_8day_MED	HEXACHLOROBENZENE	HCB	8	8 day	MED	100	mg/kg	Repeat	Gavage	157	rKID:314	314	0.167846
HCB_8day_MED	HEXACHLOROBENZENE	HCB	8	8 day	MED	100	mg/kg	Repeat	Gavage	157	rKID:315	315	-0.147296
HCB_8day_MED	HEXACHLOROBENZENE	HCB	8	8 day	MED	100	mg/kg	Repeat	Gavage	157	rKID:316	316	-0.617686
HCB_8day_MED	HEXACHLOROBENZENE	HCB	8	8 day	MED	100	mg/kg	Repeat	Gavage	157	rKID:317	317	-0.468527
HCB_8day_MED	HEXACHLOROBENZENE	HCB	8	8 day	MED	100	mg/kg	Repeat	Gavage	157	rKID:319	319	0.0379964
HCB_8day_MED	HEXACHLOROBENZENE	HCB	8	8 day	MED	100	mg/kg	Repeat	Gavage	157	rKID:320	320	0.330609
HCB_8day_MED	HEXACHLOROBENZENE	HCB	8	8 day	MED	100	mg/kg	Repeat	Gavage	157	rKID:321	321	0.0567882
HCB_8day_MED	HEXACHLOROBENZENE	HCB	8	8 day	MED	100	mg/kg	Repeat	Gavage	157	rKID:322	322	0.479657
HCB_8day_MED	HEXACHLOROBENZENE	HCB	8	8 day	MED	100	mg/kg	Repeat	Gavage	157	rKID:323	323	-0.160981
HCB_8day_MED	HEXACHLOROBENZENE	HCB	8	8 day	MED	100	mg/kg	Repeat	Gavage	157	rKID:324	324	-0.422029
HCB_8day_MED	HEXACHLOROBENZENE	HCB	8	8 day	MED	100	mg/kg	Repeat	Gavage	157	rKID:325	325	0.0343598
HCB_8day_MED	HEXACHLOROBENZENE	HCB	8	8 day	MED	100	mg/kg	Repeat	Gavage	157	rKID:326	326	0.160147
HCB_8day_MED	HEXACHLOROBENZENE	HCB	8	8 day	MED	100	mg/kg	Repeat	Gavage	157	rKID:327	327	-0.0523795
HCB_8day_MED	HEXACHLOROBENZENE	HCB	8	8 day	MED	100	mg/kg	Repeat	Gavage	157	rKID:328	328	-0.186595
HCB_8day_MED	HEXACHLOROBENZENE	HCB	8	8 day	MED	100	mg/kg	Repeat	Gavage	157	rKID:329	329	-0.248667
HCB_8day_MED	HEXACHLOROBENZENE	HCB	8	8 day	MED	100	mg/kg	Repeat	Gavage	157	rKID:330	330	0.366919
HCB_8day_MED	HEXACHLOROBENZENE	HCB	8	8 day	MED	100	mg/kg	Repeat	Gavage	157	rKID:331	331	0.04747
HCB_8day_MED	HEXACHLOROBENZENE	HCB	8	8 day	MED	100	mg/kg	Repeat	Gavage	157	rKID:332	332	0.741602
HCB_8day_MED	HEXACHLOROBENZENE	HCB	8	8 day	MED	100	mg/kg	Repeat	Gavage	157	rKID:333	333	1.01696
HCB_8day_MED	HEXACHLOROBENZENE	HCB	8	8 day	MED	100	mg/kg	Repeat	Gavage	157	rKID:334	334	0.0484225
HCB_8day_MED	HEXACHLOROBENZENE	HCB	8	8 day	MED	100	mg/kg	Repeat	Gavage	157	rKID:335	335	-0.147394
HCB_8day_MED	HEXACHLOROBENZENE	HCB	8	8 day	MED	100	mg/kg	Repeat	Gavage	157	rKID:336	336	-0.364478
HCB_8day_MED	HEXACHLOROBENZENE	HCB	8	8 day	MED	100	mg/kg	Repeat	Gavage	157	rKID:337	337	-0.304336
HCB_8day_MED	HEXACHLOROBENZENE	HCB	8	8 day	MED	100	mg/kg	Repeat	Gavage	157	rKID:338	338	-0.471849
HCB_8day_MED	HEXACHLOROBENZENE	HCB	8	8 day	MED	100	mg/kg	Repeat	Gavage	157	rKID:339	339	-0.281117
HCB_8day_MED	HEXACHLOROBENZENE	HCB	8	8 day	MED	100	mg/kg	Repeat	Gavage	157	rKID:340	340	-0.205054
HCB_8day_MED	HEXACHLOROBENZENE	HCB	8	8 day	MED	100	mg/kg	Repeat	Gavage	157	rKID:341	341	0.581434
HCB_8day_MED	HEXACHLOROBENZENE	HCB	8	8 day	MED	100	mg/kg	Repeat	Gavage	157	rKID:342	342	0.249991
HCB_8day_MED	HEXACHLOROBENZENE	HCB	8	8 day	MED	100	mg/kg	Repeat	Gavage	157	rKID:343	343	-0.559707
HCB_8day_MED	HEXACHLOROBENZENE	HCB	8	8 day	MED	100	mg/kg	Repeat	Gavage	157	rKID:344	344	-0.379932
HCB_8day_MED	HEXACHLOROBENZENE	HCB	8	8 day	MED	100	mg/kg	Repeat	Gavage	157	rKID:345	345	-0.397937
HCB_8day_MED	HEXACHLOROBENZENE	HCB	8	8 day	MED	100	mg/kg	Repeat	Gavage	157	rKID:346	346	0.313315
HCB_8day_MED	HEXACHLOROBENZENE	HCB	8	8 day	MED	100	mg/kg	Repeat	Gavage	157	rKID:347	347	0.0902676
HCB_8day_MED	HEXACHLOROBENZENE	HCB	8	8 day	MED	100	mg/kg	Repeat	Gavage	157	rKID:348	348	0.298683
HCB_8day_MED	HEXACHLOROBENZENE	HCB	8	8 day	MED	100	mg/kg	Repeat	Gavage	157	rKID:349	349	-0.138032
HCB_8day_MED	HEXACHLOROBENZENE	HCB	8	8 day	MED	100	mg/kg	Repeat	Gavage	157	rKID:351	351	0.760338
HCB_8day_MED	HEXACHLOROBENZENE	HCB	8	8 day	MED	100	mg/kg	Repeat	Gavage	157	rKID:352	352	-0.228138
HCB_8day_MED	HEXACHLOROBENZENE	HCB	8	8 day	MED	100	mg/kg	Repeat	Gavage	157	rKID:353	353	0.110086
HCB_8day_MED	HEXACHLOROBENZENE	HCB	8	8 day	MED	100	mg/kg	Repeat	Gavage	157	rKID:354	354	-1.05798
HCB_8day_MED	HEXACHLOROBENZENE	HCB	8	8 day	MED	100	mg/kg	Repeat	Gavage	157	rKID:355	355	0.496346
HCB_8day_MED	HEXACHLOROBENZENE	HCB	8	8 day	MED	100	mg/kg	Repeat	Gavage	157	rKID:356	356	-0.104078
HCB_8day_MED	HEXACHLOROBENZENE	HCB	8	8 day	MED	100	mg/kg	Repeat	Gavage	157	rKID:357	357	-1.58068
HCB_8day_MED	HEXACHLOROBENZENE	HCB	8	8 day	MED	100	mg/kg	Repeat	Gavage	157	rKID:358	358	0.698064
HCB_8day_MED	HEXACHLOROBENZENE	HCB	8	8 day	MED	100	mg/kg	Repeat	Gavage	157	rKID:359	359	0.640266
HCB_8day_MED	HEXACHLOROBENZENE	HCB	8	8 day	MED	100	mg/kg	Repeat	Gavage	157	rKID:360	360	-0.00312418
HCB_8day_MED	HEXACHLOROBENZENE	HCB	8	8 day	MED	100	mg/kg	Repeat	Gavage	157	rKID:361	361	-0.614067
HCB_8day_MED	HEXACHLOROBENZENE	HCB	8	8 day	MED	100	mg/kg	Repeat	Gavage	157	rKID:362	362	-0.740093
HCB_8day_MED	HEXACHLOROBENZENE	HCB	8	8 day	MED	100	mg/kg	Repeat	Gavage	157	rKID:363	363	-0.254398
HCB_8day_MED	HEXACHLOROBENZENE	HCB	8	8 day	MED	100	mg/kg	Repeat	Gavage	157	rKID:364	364	-0.477284
HCB_8day_MED	HEXACHLOROBENZENE	HCB	8	8 day	MED	100	mg/kg	Repeat	Gavage	157	rKID:365	365	0.131836
HCB_8day_MED	HEXACHLOROBENZENE	HCB	8	8 day	MED	100	mg/kg	Repeat	Gavage	157	rKID:366	366	-0.403636
HCB_8day_MED	HEXACHLOROBENZENE	HCB	8	8 day	MED	100	mg/kg	Repeat	Gavage	157	rKID:367	367	-0.330818
HCB_8day_MED	HEXACHLOROBENZENE	HCB	8	8 day	MED	100	mg/kg	Repeat	Gavage	157	rKID:368	368	-0.128171
HCB_8day_MED	HEXACHLOROBENZENE	HCB	8	8 day	MED	100	mg/kg	Repeat	Gavage	157	rKID:369	369	0.33441
HCB_8day_MED	HEXACHLOROBENZENE	HCB	8	8 day	MED	100	mg/kg	Repeat	Gavage	157	rKID:370	370	-0.0403337
HCB_8day_MED	HEXACHLOROBENZENE	HCB	8	8 day	MED	100	mg/kg	Repeat	Gavage	157	rKID:371	371	0.0403058
HCB_8day_MED	HEXACHLOROBENZENE	HCB	8	8 day	MED	100	mg/kg	Repeat	Gavage	157	rKID:372	372	-0.583339
HCB_8day_MED	HEXACHLOROBENZENE	HCB	8	8 day	MED	100	mg/kg	Repeat	Gavage	157	rKID:373	373	-0.313705
HCB_8day_MED	HEXACHLOROBENZENE	HCB	8	8 day	MED	100	mg/kg	Repeat	Gavage	157	rKID:374	374	-0.0225787
HCB_8day_MED	HEXACHLOROBENZENE	HCB	8	8 day	MED	100	mg/kg	Repeat	Gavage	157	rKID:375	375	-0.00092779
HCB_8day_MED	HEXACHLOROBENZENE	HCB	8	8 day	MED	100	mg/kg	Repeat	Gavage	157	rKID:376	376	-0.0580004
HCB_8day_MED	HEXACHLOROBENZENE	HCB	8	8 day	MED	100	mg/kg	Repeat	Gavage	157	rKID:377	377	-0.417565
HCB_8day_MED	HEXACHLOROBENZENE	HCB	8	8 day	MED	100	mg/kg	Repeat	Gavage	157	rKID:378	378	0.333505
HCB_8day_MED	HEXACHLOROBENZENE	HCB	8	8 day	MED	100	mg/kg	Repeat	Gavage	157	rKID:379	379	0.312069
HCB_8day_MED	HEXACHLOROBENZENE	HCB	8	8 day	MED	100	mg/kg	Repeat	Gavage	157	rKID:380	380	0.131337
HCB_8day_MED	HEXACHLOROBENZENE	HCB	8	8 day	MED	100	mg/kg	Repeat	Gavage	157	rKID:381	381	0.882605
HCB_8day_MED	HEXACHLOROBENZENE	HCB	8	8 day	MED	100	mg/kg	Repeat	Gavage	157	rKID:382	382	0.0956083
HCB_8day_MED	HEXACHLOROBENZENE	HCB	8	8 day	MED	100	mg/kg	Repeat	Gavage	157	rKID:383	383	-0.173527
HCB_8day_MED	HEXACHLOROBENZENE	HCB	8	8 day	MED	100	mg/kg	Repeat	Gavage	157	rKID:384	384	0.451107
HCB_8day_MED	HEXACHLOROBENZENE	HCB	8	8 day	MED	100	mg/kg	Repeat	Gavage	157	rKID:385	385	0.102374
HCB_8day_MED	HEXACHLOROBENZENE	HCB	8	8 day	MED	100	mg/kg	Repeat	Gavage	157	rKID:386	386	-0.047669
HCB_8day_MED	HEXACHLOROBENZENE	HCB	8	8 day	MED	100	mg/kg	Repeat	Gavage	157	rKID:387	387	0.176553
HCB_8day_MED	HEXACHLOROBENZENE	HCB	8	8 day	MED	100	mg/kg	Repeat	Gavage	157	rKID:388	388	1.25113
HCB_8day_MED	HEXACHLOROBENZENE	HCB	8	8 day	MED	100	mg/kg	Repeat	Gavage	157	rKID:389	389	-0.0297479
HCB_8day_MED	HEXACHLOROBENZENE	HCB	8	8 day	MED	100	mg/kg	Repeat	Gavage	157	rKID:390	390	-0.266607
HCB_8day_MED	HEXACHLOROBENZENE	HCB	8	8 day	MED	100	mg/kg	Repeat	Gavage	157	rKID:391	391	-0.244607
HCB_8day_MED	HEXACHLOROBENZENE	HCB	8	8 day	MED	100	mg/kg	Repeat	Gavage	157	rKID:392	392	-0.401794
HCB_8day_MED	HEXACHLOROBENZENE	HCB	8	8 day	MED	100	mg/kg	Repeat	Gavage	157	rKID:393	393	0.215195
HCB_8day_MED	HEXACHLOROBENZENE	HCB	8	8 day	MED	100	mg/kg	Repeat	Gavage	157	rKID:394	394	-0.521834
HCB_8day_MED	HEXACHLOROBENZENE	HCB	8	8 day	MED	100	mg/kg	Repeat	Gavage	157	rKID:395	395	0.947476
HCB_8day_MED	HEXACHLOROBENZENE	HCB	8	8 day	MED	100	mg/kg	Repeat	Gavage	157	rKID:396	396	0.24692
HCB_8day_MED	HEXACHLOROBENZENE	HCB	8	8 day	MED	100	mg/kg	Repeat	Gavage	157	rKID:397	397	-0.741092
HCB_8day_MED	HEXACHLOROBENZENE	HCB	8	8 day	MED	100	mg/kg	Repeat	Gavage	157	rKID:398	398	-0.57267
HCB_8day_MED	HEXACHLOROBENZENE	HCB	8	8 day	MED	100	mg/kg	Repeat	Gavage	157	rKID:399	399	-1.54292
IM_0.125day_HI	INDOMETHACIN	IM	0.125	3 hr	HI	5	mg/kg	Single	Gavage	112	rKID:1	1	1.06278
IM_0.125day_HI	INDOMETHACIN	IM	0.125	3 hr	HI	5	mg/kg	Single	Gavage	112	rKID:2m	2	-0.349215
IM_0.125day_HI	INDOMETHACIN	IM	0.125	3 hr	HI	5	mg/kg	Single	Gavage	112	rKID:3m	3	0.326715
IM_0.125day_HI	INDOMETHACIN	IM	0.125	3 hr	HI	5	mg/kg	Single	Gavage	112	rKID:5m	5	0.32725
IM_0.125day_HI	INDOMETHACIN	IM	0.125	3 hr	HI	5	mg/kg	Single	Gavage	112	rKID:6m	6	-0.15543
IM_0.125day_HI	INDOMETHACIN	IM	0.125	3 hr	HI	5	mg/kg	Single	Gavage	112	rKID:7m	7	0.568161
IM_0.125day_HI	INDOMETHACIN	IM	0.125	3 hr	HI	5	mg/kg	Single	Gavage	112	rKID:8m	8	-0.0993502
IM_0.125day_HI	INDOMETHACIN	IM	0.125	3 hr	HI	5	mg/kg	Single	Gavage	112	rKID:9m	9	0.954761
IM_0.125day_HI	INDOMETHACIN	IM	0.125	3 hr	HI	5	mg/kg	Single	Gavage	112	rKID:10m	10	-0.983631
IM_0.125day_HI	INDOMETHACIN	IM	0.125	3 hr	HI	5	mg/kg	Single	Gavage	112	rKID:12m	12	-0.193333
IM_0.125day_HI	INDOMETHACIN	IM	0.125	3 hr	HI	5	mg/kg	Single	Gavage	112	rKID:13	13	0.436344
IM_0.125day_HI	INDOMETHACIN	IM	0.125	3 hr	HI	5	mg/kg	Single	Gavage	112	rKID:14m	14	-0.126743
IM_0.125day_HI	INDOMETHACIN	IM	0.125	3 hr	HI	5	mg/kg	Single	Gavage	112	rKID:15	15	1.1268
IM_0.125day_HI	INDOMETHACIN	IM	0.125	3 hr	HI	5	mg/kg	Single	Gavage	112	rKID:16m	16	0.690489
IM_0.125day_HI	INDOMETHACIN	IM	0.125	3 hr	HI	5	mg/kg	Single	Gavage	112	rKID:18m	18	-0.152884
IM_0.125day_HI	INDOMETHACIN	IM	0.125	3 hr	HI	5	mg/kg	Single	Gavage	112	rKID:19	19	0.133142
IM_0.125day_HI	INDOMETHACIN	IM	0.125	3 hr	HI	5	mg/kg	Single	Gavage	112	rKID:21	21	-0.767357
IM_0.125day_HI	INDOMETHACIN	IM	0.125	3 hr	HI	5	mg/kg	Single	Gavage	112	rKID:22	22	-2.93414
IM_0.125day_HI	INDOMETHACIN	IM	0.125	3 hr	HI	5	mg/kg	Single	Gavage	112	rKID:23m	23	-0.242297
IM_0.125day_HI	INDOMETHACIN	IM	0.125	3 hr	HI	5	mg/kg	Single	Gavage	112	rKID:25m	25	0.587142
IM_0.125day_HI	INDOMETHACIN	IM	0.125	3 hr	HI	5	mg/kg	Single	Gavage	112	rKID:26m	26	0.197796
IM_0.125day_HI	INDOMETHACIN	IM	0.125	3 hr	HI	5	mg/kg	Single	Gavage	112	rKID:28m	28	0.646921
IM_0.125day_HI	INDOMETHACIN	IM	0.125	3 hr	HI	5	mg/kg	Single	Gavage	112	rKID:29	29	0.293011
IM_0.125day_HI	INDOMETHACIN	IM	0.125	3 hr	HI	5	mg/kg	Single	Gavage	112	rKID:30m	30	0.120676
IM_0.125day_HI	INDOMETHACIN	IM	0.125	3 hr	HI	5	mg/kg	Single	Gavage	112	rKID:31m	31	0.0582595
IM_0.125day_HI	INDOMETHACIN	IM	0.125	3 hr	HI	5	mg/kg	Single	Gavage	112	rKID:32m	32	0.144095
IM_0.125day_HI	INDOMETHACIN	IM	0.125	3 hr	HI	5	mg/kg	Single	Gavage	112	rKID:33	33	0.138874
IM_0.125day_HI	INDOMETHACIN	IM	0.125	3 hr	HI	5	mg/kg	Single	Gavage	112	rKID:34m	34	-0.839423
IM_0.125day_HI	INDOMETHACIN	IM	0.125	3 hr	HI	5	mg/kg	Single	Gavage	112	rKID:35m	35	-0.144456
IM_0.125day_HI	INDOMETHACIN	IM	0.125	3 hr	HI	5	mg/kg	Single	Gavage	112	rKID:36m	36	-1.07957
IM_0.125day_HI	INDOMETHACIN	IM	0.125	3 hr	HI	5	mg/kg	Single	Gavage	112	rKID:37m	37	0.94222
IM_0.125day_HI	INDOMETHACIN	IM	0.125	3 hr	HI	5	mg/kg	Single	Gavage	112	rKID:38m	38	-0.0117282
IM_0.125day_HI	INDOMETHACIN	IM	0.125	3 hr	HI	5	mg/kg	Single	Gavage	112	rKID:39m	39	0.024472
IM_0.125day_HI	INDOMETHACIN	IM	0.125	3 hr	HI	5	mg/kg	Single	Gavage	112	rKID:40m	40	-1.08672
IM_0.125day_HI	INDOMETHACIN	IM	0.125	3 hr	HI	5	mg/kg	Single	Gavage	112	rKID:41m	41	-0.119357
IM_0.125day_HI	INDOMETHACIN	IM	0.125	3 hr	HI	5	mg/kg	Single	Gavage	112	rKID:42m	42	-0.201774
IM_0.125day_HI	INDOMETHACIN	IM	0.125	3 hr	HI	5	mg/kg	Single	Gavage	112	rKID:43m	43	0.228418
IM_0.125day_HI	INDOMETHACIN	IM	0.125	3 hr	HI	5	mg/kg	Single	Gavage	112	rKID:44	44	0.59815
IM_0.125day_HI	INDOMETHACIN	IM	0.125	3 hr	HI	5	mg/kg	Single	Gavage	112	rKID:45m	45	-0.511143
IM_0.125day_HI	INDOMETHACIN	IM	0.125	3 hr	HI	5	mg/kg	Single	Gavage	112	rKID:46	46	-1.17129
IM_0.125day_HI	INDOMETHACIN	IM	0.125	3 hr	HI	5	mg/kg	Single	Gavage	112	rKID:51m	51	0.562804
IM_0.125day_HI	INDOMETHACIN	IM	0.125	3 hr	HI	5	mg/kg	Single	Gavage	112	rKID:53	53	-0.644378
IM_0.125day_HI	INDOMETHACIN	IM	0.125	3 hr	HI	5	mg/kg	Single	Gavage	112	rKID:54	54	-0.268143
IM_0.125day_HI	INDOMETHACIN	IM	0.125	3 hr	HI	5	mg/kg	Single	Gavage	112	rKID:55	55	0.474171
IM_0.125day_HI	INDOMETHACIN	IM	0.125	3 hr	HI	5	mg/kg	Single	Gavage	112	rKID:56	56	-0.426411
IM_0.125day_HI	INDOMETHACIN	IM	0.125	3 hr	HI	5	mg/kg	Single	Gavage	112	rKID:57m	57	-0.662543
IM_0.125day_HI	INDOMETHACIN	IM	0.125	3 hr	HI	5	mg/kg	Single	Gavage	112	rKID:58m	58	0.397893
IM_0.125day_HI	INDOMETHACIN	IM	0.125	3 hr	HI	5	mg/kg	Single	Gavage	112	rKID:59m	59	-0.550729
IM_0.125day_HI	INDOMETHACIN	IM	0.125	3 hr	HI	5	mg/kg	Single	Gavage	112	rKID:62	62	0.217943
IM_0.125day_HI	INDOMETHACIN	IM	0.125	3 hr	HI	5	mg/kg	Single	Gavage	112	rKID:63m	63	0.634114
IM_0.125day_HI	INDOMETHACIN	IM	0.125	3 hr	HI	5	mg/kg	Single	Gavage	112	rKID:64m	64	-0.518759
IM_0.125day_HI	INDOMETHACIN	IM	0.125	3 hr	HI	5	mg/kg	Single	Gavage	112	rKID:65	65	-1.11584
IM_0.125day_HI	INDOMETHACIN	IM	0.125	3 hr	HI	5	mg/kg	Single	Gavage	112	rKID:67	67	1.02844
IM_0.125day_HI	INDOMETHACIN	IM	0.125	3 hr	HI	5	mg/kg	Single	Gavage	112	rKID:68m	68	-0.425513
IM_0.125day_HI	INDOMETHACIN	IM	0.125	3 hr	HI	5	mg/kg	Single	Gavage	112	rKID:69	69	0.348917
IM_0.125day_HI	INDOMETHACIN	IM	0.125	3 hr	HI	5	mg/kg	Single	Gavage	112	rKID:70	70	-0.339983
IM_0.125day_HI	INDOMETHACIN	IM	0.125	3 hr	HI	5	mg/kg	Single	Gavage	112	rKID:71	71	0.398095
IM_0.125day_HI	INDOMETHACIN	IM	0.125	3 hr	HI	5	mg/kg	Single	Gavage	112	rKID:72m	72	0.65635
IM_0.125day_HI	INDOMETHACIN	IM	0.125	3 hr	HI	5	mg/kg	Single	Gavage	112	rKID:73	73	-0.968851
IM_0.125day_HI	INDOMETHACIN	IM	0.125	3 hr	HI	5	mg/kg	Single	Gavage	112	rKID:74	74	-0.354033
IM_0.125day_HI	INDOMETHACIN	IM	0.125	3 hr	HI	5	mg/kg	Single	Gavage	112	rKID:76	76	0.191269
IM_0.125day_HI	INDOMETHACIN	IM	0.125	3 hr	HI	5	mg/kg	Single	Gavage	112	rKID:77	77	0.228966
IM_0.125day_HI	INDOMETHACIN	IM	0.125	3 hr	HI	5	mg/kg	Single	Gavage	112	rKID:78	78	0.104755
IM_0.125day_HI	INDOMETHACIN	IM	0.125	3 hr	HI	5	mg/kg	Single	Gavage	112	rKID:80	80	0.672458
IM_0.125day_HI	INDOMETHACIN	IM	0.125	3 hr	HI	5	mg/kg	Single	Gavage	112	rKID:81	81	0.00520706
IM_0.125day_HI	INDOMETHACIN	IM	0.125	3 hr	HI	5	mg/kg	Single	Gavage	112	rKID:83	83	0.155918
IM_0.125day_HI	INDOMETHACIN	IM	0.125	3 hr	HI	5	mg/kg	Single	Gavage	112	rKID:85	85	-1.49402
IM_0.125day_HI	INDOMETHACIN	IM	0.125	3 hr	HI	5	mg/kg	Single	Gavage	112	rKID:86	86	-0.648369
IM_0.125day_HI	INDOMETHACIN	IM	0.125	3 hr	HI	5	mg/kg	Single	Gavage	112	rKID:87	87	0.241287
IM_0.125day_HI	INDOMETHACIN	IM	0.125	3 hr	HI	5	mg/kg	Single	Gavage	112	rKID:89	89	0.684838
IM_0.125day_HI	INDOMETHACIN	IM	0.125	3 hr	HI	5	mg/kg	Single	Gavage	112	rKID:90	90	0.243855
IM_0.125day_HI	INDOMETHACIN	IM	0.125	3 hr	HI	5	mg/kg	Single	Gavage	112	rKID:91	91	-0.525031
IM_0.125day_HI	INDOMETHACIN	IM	0.125	3 hr	HI	5	mg/kg	Single	Gavage	112	rKID:92	92	-0.215915
IM_0.125day_HI	INDOMETHACIN	IM	0.125	3 hr	HI	5	mg/kg	Single	Gavage	112	rKID:93	93	-0.196211
IM_0.125day_HI	INDOMETHACIN	IM	0.125	3 hr	HI	5	mg/kg	Single	Gavage	112	rKID:94	94	-0.234646
IM_0.125day_HI	INDOMETHACIN	IM	0.125	3 hr	HI	5	mg/kg	Single	Gavage	112	rKID:95	95	-0.0214146
IM_0.125day_HI	INDOMETHACIN	IM	0.125	3 hr	HI	5	mg/kg	Single	Gavage	112	rKID:96m	96	0.450632
IM_0.125day_HI	INDOMETHACIN	IM	0.125	3 hr	HI	5	mg/kg	Single	Gavage	112	rKID:100	100	0.481852
IM_0.125day_HI	INDOMETHACIN	IM	0.125	3 hr	HI	5	mg/kg	Single	Gavage	112	rKID:102	102	0.182669
IM_0.125day_HI	INDOMETHACIN	IM	0.125	3 hr	HI	5	mg/kg	Single	Gavage	112	rKID:103	103	0.588022
IM_0.125day_HI	INDOMETHACIN	IM	0.125	3 hr	HI	5	mg/kg	Single	Gavage	112	rKID:104	104	-1.43239
IM_0.125day_HI	INDOMETHACIN	IM	0.125	3 hr	HI	5	mg/kg	Single	Gavage	112	rKID:105	105	-0.352285
IM_0.125day_HI	INDOMETHACIN	IM	0.125	3 hr	HI	5	mg/kg	Single	Gavage	112	rKID:106	106	-0.480654
IM_0.125day_HI	INDOMETHACIN	IM	0.125	3 hr	HI	5	mg/kg	Single	Gavage	112	rKID:108	108	-0.377145
IM_0.125day_HI	INDOMETHACIN	IM	0.125	3 hr	HI	5	mg/kg	Single	Gavage	112	rKID:109	109	0.704891
IM_0.125day_HI	INDOMETHACIN	IM	0.125	3 hr	HI	5	mg/kg	Single	Gavage	112	rKID:110	110	-0.719301
IM_0.125day_HI	INDOMETHACIN	IM	0.125	3 hr	HI	5	mg/kg	Single	Gavage	112	rKID:112	112	-0.654605
IM_0.125day_HI	INDOMETHACIN	IM	0.125	3 hr	HI	5	mg/kg	Single	Gavage	112	rKID:113	113	1.16797
IM_0.125day_HI	INDOMETHACIN	IM	0.125	3 hr	HI	5	mg/kg	Single	Gavage	112	rKID:114m	114	-0.316923
IM_0.125day_HI	INDOMETHACIN	IM	0.125	3 hr	HI	5	mg/kg	Single	Gavage	112	rKID:115	115	0.750799
IM_0.125day_HI	INDOMETHACIN	IM	0.125	3 hr	HI	5	mg/kg	Single	Gavage	112	rKID:116	116	-0.239249
IM_0.125day_HI	INDOMETHACIN	IM	0.125	3 hr	HI	5	mg/kg	Single	Gavage	112	rKID:118	118	-0.149208
IM_0.125day_HI	INDOMETHACIN	IM	0.125	3 hr	HI	5	mg/kg	Single	Gavage	112	rKID:119	119	0.0417932
IM_0.125day_HI	INDOMETHACIN	IM	0.125	3 hr	HI	5	mg/kg	Single	Gavage	112	rKID:120	120	0.534695
IM_0.125day_HI	INDOMETHACIN	IM	0.125	3 hr	HI	5	mg/kg	Single	Gavage	112	rKID:121	121	0.553725
IM_0.125day_HI	INDOMETHACIN	IM	0.125	3 hr	HI	5	mg/kg	Single	Gavage	112	rKID:123	123	0.0313134
IM_0.125day_HI	INDOMETHACIN	IM	0.125	3 hr	HI	5	mg/kg	Single	Gavage	112	rKID:124	124	0.428363
IM_0.125day_HI	INDOMETHACIN	IM	0.125	3 hr	HI	5	mg/kg	Single	Gavage	112	rKID:125	125	-0.525139
IM_0.125day_HI	INDOMETHACIN	IM	0.125	3 hr	HI	5	mg/kg	Single	Gavage	112	rKID:126	126	0.144646
IM_0.125day_HI	INDOMETHACIN	IM	0.125	3 hr	HI	5	mg/kg	Single	Gavage	112	rKID:127	127	-0.968918
IM_0.125day_HI	INDOMETHACIN	IM	0.125	3 hr	HI	5	mg/kg	Single	Gavage	112	rKID:128	128	-1.71578
IM_0.125day_HI	INDOMETHACIN	IM	0.125	3 hr	HI	5	mg/kg	Single	Gavage	112	rKID:130m	130	-0.787055
IM_0.125day_HI	INDOMETHACIN	IM	0.125	3 hr	HI	5	mg/kg	Single	Gavage	112	rKID:132	132	-0.504806
IM_0.125day_HI	INDOMETHACIN	IM	0.125	3 hr	HI	5	mg/kg	Single	Gavage	112	rKID:133	133	0.152212
IM_0.125day_HI	INDOMETHACIN	IM	0.125	3 hr	HI	5	mg/kg	Single	Gavage	112	rKID:134	134	-0.0864064
IM_0.125day_HI	INDOMETHACIN	IM	0.125	3 hr	HI	5	mg/kg	Single	Gavage	112	rKID:135	135	0.0762697
IM_0.125day_HI	INDOMETHACIN	IM	0.125	3 hr	HI	5	mg/kg	Single	Gavage	112	rKID:136	136	-0.439859
IM_0.125day_HI	INDOMETHACIN	IM	0.125	3 hr	HI	5	mg/kg	Single	Gavage	112	rKID:137m	137	-0.868855
IM_0.125day_HI	INDOMETHACIN	IM	0.125	3 hr	HI	5	mg/kg	Single	Gavage	112	rKID:138	138	0.482759
IM_0.125day_HI	INDOMETHACIN	IM	0.125	3 hr	HI	5	mg/kg	Single	Gavage	112	rKID:139	139	0.468903
IM_0.125day_HI	INDOMETHACIN	IM	0.125	3 hr	HI	5	mg/kg	Single	Gavage	112	rKID:140	140	0.659256
IM_0.125day_HI	INDOMETHACIN	IM	0.125	3 hr	HI	5	mg/kg	Single	Gavage	112	rKID:142m	142	-0.0216721
IM_0.125day_HI	INDOMETHACIN	IM	0.125	3 hr	HI	5	mg/kg	Single	Gavage	112	rKID:143	143	0.770373
IM_0.125day_HI	INDOMETHACIN	IM	0.125	3 hr	HI	5	mg/kg	Single	Gavage	112	rKID:144	144	-1.56107
IM_0.125day_HI	INDOMETHACIN	IM	0.125	3 hr	HI	5	mg/kg	Single	Gavage	112	rKID:145	145	-0.512094
IM_0.125day_HI	INDOMETHACIN	IM	0.125	3 hr	HI	5	mg/kg	Single	Gavage	112	rKID:146m	146	-0.0748174
IM_0.125day_HI	INDOMETHACIN	IM	0.125	3 hr	HI	5	mg/kg	Single	Gavage	112	rKID:147	147	0.228065
IM_0.125day_HI	INDOMETHACIN	IM	0.125	3 hr	HI	5	mg/kg	Single	Gavage	112	rKID:148	148	-0.74953
IM_0.125day_HI	INDOMETHACIN	IM	0.125	3 hr	HI	5	mg/kg	Single	Gavage	112	rKID:149	149	0.140933
IM_0.125day_HI	INDOMETHACIN	IM	0.125	3 hr	HI	5	mg/kg	Single	Gavage	112	rKID:151	151	-0.443527
IM_0.125day_HI	INDOMETHACIN	IM	0.125	3 hr	HI	5	mg/kg	Single	Gavage	112	rKID:152	152	-0.0993106
IM_0.125day_HI	INDOMETHACIN	IM	0.125	3 hr	HI	5	mg/kg	Single	Gavage	112	rKID:153	153	-1.54381
IM_0.125day_HI	INDOMETHACIN	IM	0.125	3 hr	HI	5	mg/kg	Single	Gavage	112	rKID:154	154	0.426782
IM_0.125day_HI	INDOMETHACIN	IM	0.125	3 hr	HI	5	mg/kg	Single	Gavage	112	rKID:155	155	-0.558728
IM_0.125day_HI	INDOMETHACIN	IM	0.125	3 hr	HI	5	mg/kg	Single	Gavage	112	rKID:156	156	-0.650802
IM_0.125day_HI	INDOMETHACIN	IM	0.125	3 hr	HI	5	mg/kg	Single	Gavage	112	rKID:157	157	0.266619
IM_0.125day_HI	INDOMETHACIN	IM	0.125	3 hr	HI	5	mg/kg	Single	Gavage	112	rKID:158	158	1.0637
IM_0.125day_HI	INDOMETHACIN	IM	0.125	3 hr	HI	5	mg/kg	Single	Gavage	112	rKID:159	159	0.0263381
IM_0.125day_HI	INDOMETHACIN	IM	0.125	3 hr	HI	5	mg/kg	Single	Gavage	112	rKID:160	160	-0.244355
IM_0.125day_HI	INDOMETHACIN	IM	0.125	3 hr	HI	5	mg/kg	Single	Gavage	112	rKID:161	161	-0.404894
IM_0.125day_HI	INDOMETHACIN	IM	0.125	3 hr	HI	5	mg/kg	Single	Gavage	112	rKID:164	164	-0.900953
IM_0.125day_HI	INDOMETHACIN	IM	0.125	3 hr	HI	5	mg/kg	Single	Gavage	112	rKID:165	165	0.217914
IM_0.125day_HI	INDOMETHACIN	IM	0.125	3 hr	HI	5	mg/kg	Single	Gavage	112	rKID:166	166	-0.19321
IM_0.125day_HI	INDOMETHACIN	IM	0.125	3 hr	HI	5	mg/kg	Single	Gavage	112	rKID:167	167	-1.40749
IM_0.125day_HI	INDOMETHACIN	IM	0.125	3 hr	HI	5	mg/kg	Single	Gavage	112	rKID:168	168	-1.05979
IM_0.125day_HI	INDOMETHACIN	IM	0.125	3 hr	HI	5	mg/kg	Single	Gavage	112	rKID:169	169	0.19482
IM_0.125day_HI	INDOMETHACIN	IM	0.125	3 hr	HI	5	mg/kg	Single	Gavage	112	rKID:170	170	1.50839
IM_0.125day_HI	INDOMETHACIN	IM	0.125	3 hr	HI	5	mg/kg	Single	Gavage	112	rKID:171	171	0.26576
IM_0.125day_HI	INDOMETHACIN	IM	0.125	3 hr	HI	5	mg/kg	Single	Gavage	112	rKID:172	172	-0.0558925
IM_0.125day_HI	INDOMETHACIN	IM	0.125	3 hr	HI	5	mg/kg	Single	Gavage	112	rKID:173	173	0.702426
IM_0.125day_HI	INDOMETHACIN	IM	0.125	3 hr	HI	5	mg/kg	Single	Gavage	112	rKID:175	175	0.451454
IM_0.125day_HI	INDOMETHACIN	IM	0.125	3 hr	HI	5	mg/kg	Single	Gavage	112	rKID:176	176	-0.405819
IM_0.125day_HI	INDOMETHACIN	IM	0.125	3 hr	HI	5	mg/kg	Single	Gavage	112	rKID:177	177	-1.02988
IM_0.125day_HI	INDOMETHACIN	IM	0.125	3 hr	HI	5	mg/kg	Single	Gavage	112	rKID:178	178	0.251528
IM_0.125day_HI	INDOMETHACIN	IM	0.125	3 hr	HI	5	mg/kg	Single	Gavage	112	rKID:179	179	-0.984857
IM_0.125day_HI	INDOMETHACIN	IM	0.125	3 hr	HI	5	mg/kg	Single	Gavage	112	rKID:180	180	0.145982
IM_0.125day_HI	INDOMETHACIN	IM	0.125	3 hr	HI	5	mg/kg	Single	Gavage	112	rKID:181	181	-0.0180945
IM_0.125day_HI	INDOMETHACIN	IM	0.125	3 hr	HI	5	mg/kg	Single	Gavage	112	rKID:182	182	-0.936032
IM_0.125day_HI	INDOMETHACIN	IM	0.125	3 hr	HI	5	mg/kg	Single	Gavage	112	rKID:183	183	-1.05405
IM_0.125day_HI	INDOMETHACIN	IM	0.125	3 hr	HI	5	mg/kg	Single	Gavage	112	rKID:184	184	-0.0218089
IM_0.125day_HI	INDOMETHACIN	IM	0.125	3 hr	HI	5	mg/kg	Single	Gavage	112	rKID:185	185	1.00622
IM_0.125day_HI	INDOMETHACIN	IM	0.125	3 hr	HI	5	mg/kg	Single	Gavage	112	rKID:186	186	-1.1769
IM_0.125day_HI	INDOMETHACIN	IM	0.125	3 hr	HI	5	mg/kg	Single	Gavage	112	rKID:187	187	-1.24587
IM_0.125day_HI	INDOMETHACIN	IM	0.125	3 hr	HI	5	mg/kg	Single	Gavage	112	rKID:188	188	0.836328
IM_0.125day_HI	INDOMETHACIN	IM	0.125	3 hr	HI	5	mg/kg	Single	Gavage	112	rKID:189	189	-0.725459
IM_0.125day_HI	INDOMETHACIN	IM	0.125	3 hr	HI	5	mg/kg	Single	Gavage	112	rKID:190m	190	-0.500351
IM_0.125day_HI	INDOMETHACIN	IM	0.125	3 hr	HI	5	mg/kg	Single	Gavage	112	rKID:191	191	-2.1929
IM_0.125day_HI	INDOMETHACIN	IM	0.125	3 hr	HI	5	mg/kg	Single	Gavage	112	rKID:193	193	-0.919988
IM_0.125day_HI	INDOMETHACIN	IM	0.125	3 hr	HI	5	mg/kg	Single	Gavage	112	rKID:194	194	0.0846066
IM_0.125day_HI	INDOMETHACIN	IM	0.125	3 hr	HI	5	mg/kg	Single	Gavage	112	rKID:195	195	-0.754589
IM_0.125day_HI	INDOMETHACIN	IM	0.125	3 hr	HI	5	mg/kg	Single	Gavage	112	rKID:196	196	-0.902057
IM_0.125day_HI	INDOMETHACIN	IM	0.125	3 hr	HI	5	mg/kg	Single	Gavage	112	rKID:197	197	0.24265
IM_0.125day_HI	INDOMETHACIN	IM	0.125	3 hr	HI	5	mg/kg	Single	Gavage	112	rKID:198	198	0.147821
IM_0.125day_HI	INDOMETHACIN	IM	0.125	3 hr	HI	5	mg/kg	Single	Gavage	112	rKID:199	199	-0.269504
IM_0.125day_HI	INDOMETHACIN	IM	0.125	3 hr	HI	5	mg/kg	Single	Gavage	112	rKID:201	201	0.850438
IM_0.125day_HI	INDOMETHACIN	IM	0.125	3 hr	HI	5	mg/kg	Single	Gavage	112	rKID:202	202	0.314453
IM_0.125day_HI	INDOMETHACIN	IM	0.125	3 hr	HI	5	mg/kg	Single	Gavage	112	rKID:203	203	0.195846
IM_0.125day_HI	INDOMETHACIN	IM	0.125	3 hr	HI	5	mg/kg	Single	Gavage	112	rKID:205	205	-0.309053
IM_0.125day_HI	INDOMETHACIN	IM	0.125	3 hr	HI	5	mg/kg	Single	Gavage	112	rKID:206	206	-0.239296
IM_0.125day_HI	INDOMETHACIN	IM	0.125	3 hr	HI	5	mg/kg	Single	Gavage	112	rKID:208	208	0.295201
IM_0.125day_HI	INDOMETHACIN	IM	0.125	3 hr	HI	5	mg/kg	Single	Gavage	112	rKID:209	209	-0.565648
IM_0.125day_HI	INDOMETHACIN	IM	0.125	3 hr	HI	5	mg/kg	Single	Gavage	112	rKID:211	211	-0.442454
IM_0.125day_HI	INDOMETHACIN	IM	0.125	3 hr	HI	5	mg/kg	Single	Gavage	112	rKID:212m	212	-2.04121
IM_0.125day_HI	INDOMETHACIN	IM	0.125	3 hr	HI	5	mg/kg	Single	Gavage	112	rKID:213	213	-0.116566
IM_0.125day_HI	INDOMETHACIN	IM	0.125	3 hr	HI	5	mg/kg	Single	Gavage	112	rKID:214	214	0.373582
IM_0.125day_HI	INDOMETHACIN	IM	0.125	3 hr	HI	5	mg/kg	Single	Gavage	112	rKID:215	215	0.304164
IM_0.125day_HI	INDOMETHACIN	IM	0.125	3 hr	HI	5	mg/kg	Single	Gavage	112	rKID:217	217	0.123272
IM_0.125day_HI	INDOMETHACIN	IM	0.125	3 hr	HI	5	mg/kg	Single	Gavage	112	rKID:218	218	-0.773251
IM_0.125day_HI	INDOMETHACIN	IM	0.125	3 hr	HI	5	mg/kg	Single	Gavage	112	rKID:219	219	0.363199
IM_0.125day_HI	INDOMETHACIN	IM	0.125	3 hr	HI	5	mg/kg	Single	Gavage	112	rKID:220	220	-0.9086
IM_0.125day_HI	INDOMETHACIN	IM	0.125	3 hr	HI	5	mg/kg	Single	Gavage	112	rKID:221	221	-0.0621977
IM_0.125day_HI	INDOMETHACIN	IM	0.125	3 hr	HI	5	mg/kg	Single	Gavage	112	rKID:222	222	-0.398197
IM_0.125day_HI	INDOMETHACIN	IM	0.125	3 hr	HI	5	mg/kg	Single	Gavage	112	rKID:224	224	-0.397285
IM_0.125day_HI	INDOMETHACIN	IM	0.125	3 hr	HI	5	mg/kg	Single	Gavage	112	rKID:225	225	0.0826678
IM_0.125day_HI	INDOMETHACIN	IM	0.125	3 hr	HI	5	mg/kg	Single	Gavage	112	rKID:226	226	-0.68462
IM_0.125day_HI	INDOMETHACIN	IM	0.125	3 hr	HI	5	mg/kg	Single	Gavage	112	rKID:227	227	-0.62064
IM_0.125day_HI	INDOMETHACIN	IM	0.125	3 hr	HI	5	mg/kg	Single	Gavage	112	rKID:228	228	-0.251496
IM_0.125day_HI	INDOMETHACIN	IM	0.125	3 hr	HI	5	mg/kg	Single	Gavage	112	rKID:229	229	0.301279
IM_0.125day_HI	INDOMETHACIN	IM	0.125	3 hr	HI	5	mg/kg	Single	Gavage	112	rKID:230	230	-0.265686
IM_0.125day_HI	INDOMETHACIN	IM	0.125	3 hr	HI	5	mg/kg	Single	Gavage	112	rKID:231	231	-1.36197
IM_0.125day_HI	INDOMETHACIN	IM	0.125	3 hr	HI	5	mg/kg	Single	Gavage	112	rKID:232	232	0.339349
IM_0.125day_HI	INDOMETHACIN	IM	0.125	3 hr	HI	5	mg/kg	Single	Gavage	112	rKID:233	233	-0.805224
IM_0.125day_HI	INDOMETHACIN	IM	0.125	3 hr	HI	5	mg/kg	Single	Gavage	112	rKID:234	234	-0.425568
IM_0.125day_HI	INDOMETHACIN	IM	0.125	3 hr	HI	5	mg/kg	Single	Gavage	112	rKID:235	235	-0.850567
IM_0.125day_HI	INDOMETHACIN	IM	0.125	3 hr	HI	5	mg/kg	Single	Gavage	112	rKID:238	238	-0.898978
IM_0.125day_HI	INDOMETHACIN	IM	0.125	3 hr	HI	5	mg/kg	Single	Gavage	112	rKID:239	239	-0.0343953
IM_0.125day_HI	INDOMETHACIN	IM	0.125	3 hr	HI	5	mg/kg	Single	Gavage	112	rKID:240	240	0.107156
IM_0.125day_HI	INDOMETHACIN	IM	0.125	3 hr	HI	5	mg/kg	Single	Gavage	112	rKID:241	241	-0.565066
IM_0.125day_HI	INDOMETHACIN	IM	0.125	3 hr	HI	5	mg/kg	Single	Gavage	112	rKID:242	242	0.960372
IM_0.125day_HI	INDOMETHACIN	IM	0.125	3 hr	HI	5	mg/kg	Single	Gavage	112	rKID:243	243	0.314461
IM_0.125day_HI	INDOMETHACIN	IM	0.125	3 hr	HI	5	mg/kg	Single	Gavage	112	rKID:244	244	0.761928
IM_0.125day_HI	INDOMETHACIN	IM	0.125	3 hr	HI	5	mg/kg	Single	Gavage	112	rKID:245	245	-0.488845
IM_0.125day_HI	INDOMETHACIN	IM	0.125	3 hr	HI	5	mg/kg	Single	Gavage	112	rKID:247	247	-1.092
IM_0.125day_HI	INDOMETHACIN	IM	0.125	3 hr	HI	5	mg/kg	Single	Gavage	112	rKID:249	249	-0.0774012
IM_0.125day_HI	INDOMETHACIN	IM	0.125	3 hr	HI	5	mg/kg	Single	Gavage	112	rKID:250	250	-0.468195
IM_0.125day_HI	INDOMETHACIN	IM	0.125	3 hr	HI	5	mg/kg	Single	Gavage	112	rKID:251	251	-0.573636
IM_0.125day_HI	INDOMETHACIN	IM	0.125	3 hr	HI	5	mg/kg	Single	Gavage	112	rKID:252	252	0.442883
IM_0.125day_HI	INDOMETHACIN	IM	0.125	3 hr	HI	5	mg/kg	Single	Gavage	112	rKID:253	253	-0.520509
IM_0.125day_HI	INDOMETHACIN	IM	0.125	3 hr	HI	5	mg/kg	Single	Gavage	112	rKID:254	254	-0.0933718
IM_0.125day_HI	INDOMETHACIN	IM	0.125	3 hr	HI	5	mg/kg	Single	Gavage	112	rKID:255	255	-1.79837
IM_0.125day_HI	INDOMETHACIN	IM	0.125	3 hr	HI	5	mg/kg	Single	Gavage	112	rKID:257	257	-0.569537
IM_0.125day_HI	INDOMETHACIN	IM	0.125	3 hr	HI	5	mg/kg	Single	Gavage	112	rKID:258	258	0.0910781
IM_0.125day_HI	INDOMETHACIN	IM	0.125	3 hr	HI	5	mg/kg	Single	Gavage	112	rKID:259	259	-0.192523
IM_0.125day_HI	INDOMETHACIN	IM	0.125	3 hr	HI	5	mg/kg	Single	Gavage	112	rKID:260	260	0.276916
IM_0.125day_HI	INDOMETHACIN	IM	0.125	3 hr	HI	5	mg/kg	Single	Gavage	112	rKID:261	261	-0.0177249
IM_0.125day_HI	INDOMETHACIN	IM	0.125	3 hr	HI	5	mg/kg	Single	Gavage	112	rKID:262	262	-1.49595
IM_0.125day_HI	INDOMETHACIN	IM	0.125	3 hr	HI	5	mg/kg	Single	Gavage	112	rKID:263	263	0.659626
IM_0.125day_HI	INDOMETHACIN	IM	0.125	3 hr	HI	5	mg/kg	Single	Gavage	112	rKID:264	264	0.270947
IM_0.125day_HI	INDOMETHACIN	IM	0.125	3 hr	HI	5	mg/kg	Single	Gavage	112	rKID:265	265	-0.0937101
IM_0.125day_HI	INDOMETHACIN	IM	0.125	3 hr	HI	5	mg/kg	Single	Gavage	112	rKID:266	266	0.0243758
IM_0.125day_HI	INDOMETHACIN	IM	0.125	3 hr	HI	5	mg/kg	Single	Gavage	112	rKID:267	267	0.791113
IM_0.125day_HI	INDOMETHACIN	IM	0.125	3 hr	HI	5	mg/kg	Single	Gavage	112	rKID:268	268	0.244206
IM_0.125day_HI	INDOMETHACIN	IM	0.125	3 hr	HI	5	mg/kg	Single	Gavage	112	rKID:270	270	0.0517438
IM_0.125day_HI	INDOMETHACIN	IM	0.125	3 hr	HI	5	mg/kg	Single	Gavage	112	rKID:271	271	-1.21465
IM_0.125day_HI	INDOMETHACIN	IM	0.125	3 hr	HI	5	mg/kg	Single	Gavage	112	rKID:272	272	0.186538
IM_0.125day_HI	INDOMETHACIN	IM	0.125	3 hr	HI	5	mg/kg	Single	Gavage	112	rKID:273	273	0.188916
IM_0.125day_HI	INDOMETHACIN	IM	0.125	3 hr	HI	5	mg/kg	Single	Gavage	112	rKID:274	274	0.467885
IM_0.125day_HI	INDOMETHACIN	IM	0.125	3 hr	HI	5	mg/kg	Single	Gavage	112	rKID:275	275	0.251014
IM_0.125day_HI	INDOMETHACIN	IM	0.125	3 hr	HI	5	mg/kg	Single	Gavage	112	rKID:276	276	-1.05898
IM_0.125day_HI	INDOMETHACIN	IM	0.125	3 hr	HI	5	mg/kg	Single	Gavage	112	rKID:277	277	0.0827471
IM_0.125day_HI	INDOMETHACIN	IM	0.125	3 hr	HI	5	mg/kg	Single	Gavage	112	rKID:278	278	0.471403
IM_0.125day_HI	INDOMETHACIN	IM	0.125	3 hr	HI	5	mg/kg	Single	Gavage	112	rKID:279	279	-0.0125642
IM_0.125day_HI	INDOMETHACIN	IM	0.125	3 hr	HI	5	mg/kg	Single	Gavage	112	rKID:280	280	-0.38839
IM_0.125day_HI	INDOMETHACIN	IM	0.125	3 hr	HI	5	mg/kg	Single	Gavage	112	rKID:281	281	0.0639237
IM_0.125day_HI	INDOMETHACIN	IM	0.125	3 hr	HI	5	mg/kg	Single	Gavage	112	rKID:283	283	-1.17684
IM_0.125day_HI	INDOMETHACIN	IM	0.125	3 hr	HI	5	mg/kg	Single	Gavage	112	rKID:284	284	-1.02733
IM_0.125day_HI	INDOMETHACIN	IM	0.125	3 hr	HI	5	mg/kg	Single	Gavage	112	rKID:285	285	0.598837
IM_0.125day_HI	INDOMETHACIN	IM	0.125	3 hr	HI	5	mg/kg	Single	Gavage	112	rKID:286	286	-0.288231
IM_0.125day_HI	INDOMETHACIN	IM	0.125	3 hr	HI	5	mg/kg	Single	Gavage	112	rKID:287	287	-0.388688
IM_0.125day_HI	INDOMETHACIN	IM	0.125	3 hr	HI	5	mg/kg	Single	Gavage	112	rKID:288	288	0.923653
IM_0.125day_HI	INDOMETHACIN	IM	0.125	3 hr	HI	5	mg/kg	Single	Gavage	112	rKID:289	289	-0.0493285
IM_0.125day_HI	INDOMETHACIN	IM	0.125	3 hr	HI	5	mg/kg	Single	Gavage	112	rKID:290	290	0.444441
IM_0.125day_HI	INDOMETHACIN	IM	0.125	3 hr	HI	5	mg/kg	Single	Gavage	112	rKID:291	291	-0.239885
IM_0.125day_HI	INDOMETHACIN	IM	0.125	3 hr	HI	5	mg/kg	Single	Gavage	112	rKID:292	292	-0.32541
IM_0.125day_HI	INDOMETHACIN	IM	0.125	3 hr	HI	5	mg/kg	Single	Gavage	112	rKID:294	294	0.828215
IM_0.125day_HI	INDOMETHACIN	IM	0.125	3 hr	HI	5	mg/kg	Single	Gavage	112	rKID:295	295	0.346896
IM_0.125day_HI	INDOMETHACIN	IM	0.125	3 hr	HI	5	mg/kg	Single	Gavage	112	rKID:296	296	-0.167759
IM_0.125day_HI	INDOMETHACIN	IM	0.125	3 hr	HI	5	mg/kg	Single	Gavage	112	rKID:297	297	-0.184965
IM_0.125day_HI	INDOMETHACIN	IM	0.125	3 hr	HI	5	mg/kg	Single	Gavage	112	rKID:298	298	-0.0692458
IM_0.125day_HI	INDOMETHACIN	IM	0.125	3 hr	HI	5	mg/kg	Single	Gavage	112	rKID:299	299	-0.452885
IM_0.125day_HI	INDOMETHACIN	IM	0.125	3 hr	HI	5	mg/kg	Single	Gavage	112	rKID:300	300	-0.0488499
IM_0.125day_HI	INDOMETHACIN	IM	0.125	3 hr	HI	5	mg/kg	Single	Gavage	112	rKID:301	301	-0.242604
IM_0.125day_HI	INDOMETHACIN	IM	0.125	3 hr	HI	5	mg/kg	Single	Gavage	112	rKID:302	302	0.619998
IM_0.125day_HI	INDOMETHACIN	IM	0.125	3 hr	HI	5	mg/kg	Single	Gavage	112	rKID:303	303	-0.114945
IM_0.125day_HI	INDOMETHACIN	IM	0.125	3 hr	HI	5	mg/kg	Single	Gavage	112	rKID:304	304	-0.938404
IM_0.125day_HI	INDOMETHACIN	IM	0.125	3 hr	HI	5	mg/kg	Single	Gavage	112	rKID:305	305	0.814897
IM_0.125day_HI	INDOMETHACIN	IM	0.125	3 hr	HI	5	mg/kg	Single	Gavage	112	rKID:306	306	0.0253543
IM_0.125day_HI	INDOMETHACIN	IM	0.125	3 hr	HI	5	mg/kg	Single	Gavage	112	rKID:307	307	0.686431
IM_0.125day_HI	INDOMETHACIN	IM	0.125	3 hr	HI	5	mg/kg	Single	Gavage	112	rKID:308	308	-0.240781
IM_0.125day_HI	INDOMETHACIN	IM	0.125	3 hr	HI	5	mg/kg	Single	Gavage	112	rKID:309	309	-0.330484
IM_0.125day_HI	INDOMETHACIN	IM	0.125	3 hr	HI	5	mg/kg	Single	Gavage	112	rKID:310	310	0.689162
IM_0.125day_HI	INDOMETHACIN	IM	0.125	3 hr	HI	5	mg/kg	Single	Gavage	112	rKID:312	312	-0.839751
IM_0.125day_HI	INDOMETHACIN	IM	0.125	3 hr	HI	5	mg/kg	Single	Gavage	112	rKID:313	313	0.176734
IM_0.125day_HI	INDOMETHACIN	IM	0.125	3 hr	HI	5	mg/kg	Single	Gavage	112	rKID:314	314	0.269335
IM_0.125day_HI	INDOMETHACIN	IM	0.125	3 hr	HI	5	mg/kg	Single	Gavage	112	rKID:315	315	-0.146823
IM_0.125day_HI	INDOMETHACIN	IM	0.125	3 hr	HI	5	mg/kg	Single	Gavage	112	rKID:316	316	-1.28482
IM_0.125day_HI	INDOMETHACIN	IM	0.125	3 hr	HI	5	mg/kg	Single	Gavage	112	rKID:317	317	0.686519
IM_0.125day_HI	INDOMETHACIN	IM	0.125	3 hr	HI	5	mg/kg	Single	Gavage	112	rKID:319	319	-0.113031
IM_0.125day_HI	INDOMETHACIN	IM	0.125	3 hr	HI	5	mg/kg	Single	Gavage	112	rKID:320	320	-0.453649
IM_0.125day_HI	INDOMETHACIN	IM	0.125	3 hr	HI	5	mg/kg	Single	Gavage	112	rKID:321	321	-0.0948288
IM_0.125day_HI	INDOMETHACIN	IM	0.125	3 hr	HI	5	mg/kg	Single	Gavage	112	rKID:322	322	-0.257251
IM_0.125day_HI	INDOMETHACIN	IM	0.125	3 hr	HI	5	mg/kg	Single	Gavage	112	rKID:323	323	0.114399
IM_0.125day_HI	INDOMETHACIN	IM	0.125	3 hr	HI	5	mg/kg	Single	Gavage	112	rKID:324	324	0.191042
IM_0.125day_HI	INDOMETHACIN	IM	0.125	3 hr	HI	5	mg/kg	Single	Gavage	112	rKID:325	325	0.444752
IM_0.125day_HI	INDOMETHACIN	IM	0.125	3 hr	HI	5	mg/kg	Single	Gavage	112	rKID:326	326	0.490248
IM_0.125day_HI	INDOMETHACIN	IM	0.125	3 hr	HI	5	mg/kg	Single	Gavage	112	rKID:327	327	0.074525
IM_0.125day_HI	INDOMETHACIN	IM	0.125	3 hr	HI	5	mg/kg	Single	Gavage	112	rKID:328	328	-0.486506
IM_0.125day_HI	INDOMETHACIN	IM	0.125	3 hr	HI	5	mg/kg	Single	Gavage	112	rKID:329	329	0.746435
IM_0.125day_HI	INDOMETHACIN	IM	0.125	3 hr	HI	5	mg/kg	Single	Gavage	112	rKID:330	330	0.395074
IM_0.125day_HI	INDOMETHACIN	IM	0.125	3 hr	HI	5	mg/kg	Single	Gavage	112	rKID:331	331	0.743651
IM_0.125day_HI	INDOMETHACIN	IM	0.125	3 hr	HI	5	mg/kg	Single	Gavage	112	rKID:332	332	-0.197657
IM_0.125day_HI	INDOMETHACIN	IM	0.125	3 hr	HI	5	mg/kg	Single	Gavage	112	rKID:333	333	-0.249344
IM_0.125day_HI	INDOMETHACIN	IM	0.125	3 hr	HI	5	mg/kg	Single	Gavage	112	rKID:334	334	-0.0294635
IM_0.125day_HI	INDOMETHACIN	IM	0.125	3 hr	HI	5	mg/kg	Single	Gavage	112	rKID:335	335	0.48962
IM_0.125day_HI	INDOMETHACIN	IM	0.125	3 hr	HI	5	mg/kg	Single	Gavage	112	rKID:336	336	0.406134
IM_0.125day_HI	INDOMETHACIN	IM	0.125	3 hr	HI	5	mg/kg	Single	Gavage	112	rKID:337	337	0.0396574
IM_0.125day_HI	INDOMETHACIN	IM	0.125	3 hr	HI	5	mg/kg	Single	Gavage	112	rKID:338	338	0.175579
IM_0.125day_HI	INDOMETHACIN	IM	0.125	3 hr	HI	5	mg/kg	Single	Gavage	112	rKID:339	339	0.467074
IM_0.125day_HI	INDOMETHACIN	IM	0.125	3 hr	HI	5	mg/kg	Single	Gavage	112	rKID:340	340	0.337798
IM_0.125day_HI	INDOMETHACIN	IM	0.125	3 hr	HI	5	mg/kg	Single	Gavage	112	rKID:341	341	0.92478
IM_0.125day_HI	INDOMETHACIN	IM	0.125	3 hr	HI	5	mg/kg	Single	Gavage	112	rKID:342	342	0.733112
IM_0.125day_HI	INDOMETHACIN	IM	0.125	3 hr	HI	5	mg/kg	Single	Gavage	112	rKID:343	343	-0.0077742
IM_0.125day_HI	INDOMETHACIN	IM	0.125	3 hr	HI	5	mg/kg	Single	Gavage	112	rKID:344	344	0.28231
IM_0.125day_HI	INDOMETHACIN	IM	0.125	3 hr	HI	5	mg/kg	Single	Gavage	112	rKID:345	345	-0.156913
IM_0.125day_HI	INDOMETHACIN	IM	0.125	3 hr	HI	5	mg/kg	Single	Gavage	112	rKID:346	346	-0.170304
IM_0.125day_HI	INDOMETHACIN	IM	0.125	3 hr	HI	5	mg/kg	Single	Gavage	112	rKID:347	347	-0.514446
IM_0.125day_HI	INDOMETHACIN	IM	0.125	3 hr	HI	5	mg/kg	Single	Gavage	112	rKID:348	348	-1.11152
IM_0.125day_HI	INDOMETHACIN	IM	0.125	3 hr	HI	5	mg/kg	Single	Gavage	112	rKID:349	349	-0.553631
IM_0.125day_HI	INDOMETHACIN	IM	0.125	3 hr	HI	5	mg/kg	Single	Gavage	112	rKID:351	351	0.0890358
IM_0.125day_HI	INDOMETHACIN	IM	0.125	3 hr	HI	5	mg/kg	Single	Gavage	112	rKID:352	352	-0.10934
IM_0.125day_HI	INDOMETHACIN	IM	0.125	3 hr	HI	5	mg/kg	Single	Gavage	112	rKID:353	353	-0.995815
IM_0.125day_HI	INDOMETHACIN	IM	0.125	3 hr	HI	5	mg/kg	Single	Gavage	112	rKID:354	354	1.28352
IM_0.125day_HI	INDOMETHACIN	IM	0.125	3 hr	HI	5	mg/kg	Single	Gavage	112	rKID:355	355	0.208851
IM_0.125day_HI	INDOMETHACIN	IM	0.125	3 hr	HI	5	mg/kg	Single	Gavage	112	rKID:356	356	0.322153
IM_0.125day_HI	INDOMETHACIN	IM	0.125	3 hr	HI	5	mg/kg	Single	Gavage	112	rKID:357	357	-1.29696
IM_0.125day_HI	INDOMETHACIN	IM	0.125	3 hr	HI	5	mg/kg	Single	Gavage	112	rKID:358	358	-0.636625
IM_0.125day_HI	INDOMETHACIN	IM	0.125	3 hr	HI	5	mg/kg	Single	Gavage	112	rKID:359	359	0.179968
IM_0.125day_HI	INDOMETHACIN	IM	0.125	3 hr	HI	5	mg/kg	Single	Gavage	112	rKID:360	360	-0.856241
IM_0.125day_HI	INDOMETHACIN	IM	0.125	3 hr	HI	5	mg/kg	Single	Gavage	112	rKID:361	361	-0.105468
IM_0.125day_HI	INDOMETHACIN	IM	0.125	3 hr	HI	5	mg/kg	Single	Gavage	112	rKID:362	362	0.163654
IM_0.125day_HI	INDOMETHACIN	IM	0.125	3 hr	HI	5	mg/kg	Single	Gavage	112	rKID:363	363	0.374122
IM_0.125day_HI	INDOMETHACIN	IM	0.125	3 hr	HI	5	mg/kg	Single	Gavage	112	rKID:364	364	-0.845817
IM_0.125day_HI	INDOMETHACIN	IM	0.125	3 hr	HI	5	mg/kg	Single	Gavage	112	rKID:365	365	-0.347274
IM_0.125day_HI	INDOMETHACIN	IM	0.125	3 hr	HI	5	mg/kg	Single	Gavage	112	rKID:366	366	-1.04851
IM_0.125day_HI	INDOMETHACIN	IM	0.125	3 hr	HI	5	mg/kg	Single	Gavage	112	rKID:367	367	0.195618
IM_0.125day_HI	INDOMETHACIN	IM	0.125	3 hr	HI	5	mg/kg	Single	Gavage	112	rKID:368	368	-0.248322
IM_0.125day_HI	INDOMETHACIN	IM	0.125	3 hr	HI	5	mg/kg	Single	Gavage	112	rKID:369	369	0.26
IM_0.125day_HI	INDOMETHACIN	IM	0.125	3 hr	HI	5	mg/kg	Single	Gavage	112	rKID:370	370	0.146785
IM_0.125day_HI	INDOMETHACIN	IM	0.125	3 hr	HI	5	mg/kg	Single	Gavage	112	rKID:371	371	0.46575
IM_0.125day_HI	INDOMETHACIN	IM	0.125	3 hr	HI	5	mg/kg	Single	Gavage	112	rKID:372	372	-0.236711
IM_0.125day_HI	INDOMETHACIN	IM	0.125	3 hr	HI	5	mg/kg	Single	Gavage	112	rKID:373	373	-0.286559
IM_0.125day_HI	INDOMETHACIN	IM	0.125	3 hr	HI	5	mg/kg	Single	Gavage	112	rKID:374	374	0.23004
IM_0.125day_HI	INDOMETHACIN	IM	0.125	3 hr	HI	5	mg/kg	Single	Gavage	112	rKID:375	375	-0.585336
IM_0.125day_HI	INDOMETHACIN	IM	0.125	3 hr	HI	5	mg/kg	Single	Gavage	112	rKID:376	376	0.0653293
IM_0.125day_HI	INDOMETHACIN	IM	0.125	3 hr	HI	5	mg/kg	Single	Gavage	112	rKID:377	377	1.19848
IM_0.125day_HI	INDOMETHACIN	IM	0.125	3 hr	HI	5	mg/kg	Single	Gavage	112	rKID:378	378	-0.82313
IM_0.125day_HI	INDOMETHACIN	IM	0.125	3 hr	HI	5	mg/kg	Single	Gavage	112	rKID:379	379	-0.537433
IM_0.125day_HI	INDOMETHACIN	IM	0.125	3 hr	HI	5	mg/kg	Single	Gavage	112	rKID:380	380	0.595521
IM_0.125day_HI	INDOMETHACIN	IM	0.125	3 hr	HI	5	mg/kg	Single	Gavage	112	rKID:381	381	1.10413
IM_0.125day_HI	INDOMETHACIN	IM	0.125	3 hr	HI	5	mg/kg	Single	Gavage	112	rKID:382	382	-0.15618
IM_0.125day_HI	INDOMETHACIN	IM	0.125	3 hr	HI	5	mg/kg	Single	Gavage	112	rKID:383	383	0.245219
IM_0.125day_HI	INDOMETHACIN	IM	0.125	3 hr	HI	5	mg/kg	Single	Gavage	112	rKID:384	384	0.289967
IM_0.125day_HI	INDOMETHACIN	IM	0.125	3 hr	HI	5	mg/kg	Single	Gavage	112	rKID:385	385	0.128663
IM_0.125day_HI	INDOMETHACIN	IM	0.125	3 hr	HI	5	mg/kg	Single	Gavage	112	rKID:386	386	0.367757
IM_0.125day_HI	INDOMETHACIN	IM	0.125	3 hr	HI	5	mg/kg	Single	Gavage	112	rKID:387	387	-0.523172
IM_0.125day_HI	INDOMETHACIN	IM	0.125	3 hr	HI	5	mg/kg	Single	Gavage	112	rKID:388	388	-0.824433
IM_0.125day_HI	INDOMETHACIN	IM	0.125	3 hr	HI	5	mg/kg	Single	Gavage	112	rKID:389	389	-0.81582
IM_0.125day_HI	INDOMETHACIN	IM	0.125	3 hr	HI	5	mg/kg	Single	Gavage	112	rKID:390	390	0.218186
IM_0.125day_HI	INDOMETHACIN	IM	0.125	3 hr	HI	5	mg/kg	Single	Gavage	112	rKID:391	391	-1.22528
IM_0.125day_HI	INDOMETHACIN	IM	0.125	3 hr	HI	5	mg/kg	Single	Gavage	112	rKID:392	392	-0.541341
IM_0.125day_HI	INDOMETHACIN	IM	0.125	3 hr	HI	5	mg/kg	Single	Gavage	112	rKID:393	393	0.706958
IM_0.125day_HI	INDOMETHACIN	IM	0.125	3 hr	HI	5	mg/kg	Single	Gavage	112	rKID:394	394	-0.299252
IM_0.125day_HI	INDOMETHACIN	IM	0.125	3 hr	HI	5	mg/kg	Single	Gavage	112	rKID:395	395	-0.217662
IM_0.125day_HI	INDOMETHACIN	IM	0.125	3 hr	HI	5	mg/kg	Single	Gavage	112	rKID:396	396	0.0938274
IM_0.125day_HI	INDOMETHACIN	IM	0.125	3 hr	HI	5	mg/kg	Single	Gavage	112	rKID:397	397	-0.385487
IM_0.125day_HI	INDOMETHACIN	IM	0.125	3 hr	HI	5	mg/kg	Single	Gavage	112	rKID:398	398	-0.873683
IM_0.125day_HI	INDOMETHACIN	IM	0.125	3 hr	HI	5	mg/kg	Single	Gavage	112	rKID:399	399	-0.00510309
IM_0.125day_LO	INDOMETHACIN	IM	0.125	3 hr	LO	0.5	mg/kg	Single	Gavage	112	rKID:1	1	0.738607
IM_0.125day_LO	INDOMETHACIN	IM	0.125	3 hr	LO	0.5	mg/kg	Single	Gavage	112	rKID:2m	2	-0.592443
IM_0.125day_LO	INDOMETHACIN	IM	0.125	3 hr	LO	0.5	mg/kg	Single	Gavage	112	rKID:3m	3	0.400282
IM_0.125day_LO	INDOMETHACIN	IM	0.125	3 hr	LO	0.5	mg/kg	Single	Gavage	112	rKID:5m	5	-0.0472766
IM_0.125day_LO	INDOMETHACIN	IM	0.125	3 hr	LO	0.5	mg/kg	Single	Gavage	112	rKID:6m	6	-0.155375
IM_0.125day_LO	INDOMETHACIN	IM	0.125	3 hr	LO	0.5	mg/kg	Single	Gavage	112	rKID:7m	7	-0.164579
IM_0.125day_LO	INDOMETHACIN	IM	0.125	3 hr	LO	0.5	mg/kg	Single	Gavage	112	rKID:8m	8	-0.288805
IM_0.125day_LO	INDOMETHACIN	IM	0.125	3 hr	LO	0.5	mg/kg	Single	Gavage	112	rKID:9m	9	1.25419
IM_0.125day_LO	INDOMETHACIN	IM	0.125	3 hr	LO	0.5	mg/kg	Single	Gavage	112	rKID:10m	10	-0.731839
IM_0.125day_LO	INDOMETHACIN	IM	0.125	3 hr	LO	0.5	mg/kg	Single	Gavage	112	rKID:12m	12	-0.41776
IM_0.125day_LO	INDOMETHACIN	IM	0.125	3 hr	LO	0.5	mg/kg	Single	Gavage	112	rKID:13	13	0.172782
IM_0.125day_LO	INDOMETHACIN	IM	0.125	3 hr	LO	0.5	mg/kg	Single	Gavage	112	rKID:14m	14	0.0121154
IM_0.125day_LO	INDOMETHACIN	IM	0.125	3 hr	LO	0.5	mg/kg	Single	Gavage	112	rKID:15	15	0.749047
IM_0.125day_LO	INDOMETHACIN	IM	0.125	3 hr	LO	0.5	mg/kg	Single	Gavage	112	rKID:16m	16	-0.45307
IM_0.125day_LO	INDOMETHACIN	IM	0.125	3 hr	LO	0.5	mg/kg	Single	Gavage	112	rKID:18m	18	-0.320821
IM_0.125day_LO	INDOMETHACIN	IM	0.125	3 hr	LO	0.5	mg/kg	Single	Gavage	112	rKID:19	19	0.391105
IM_0.125day_LO	INDOMETHACIN	IM	0.125	3 hr	LO	0.5	mg/kg	Single	Gavage	112	rKID:21	21	-0.611964
IM_0.125day_LO	INDOMETHACIN	IM	0.125	3 hr	LO	0.5	mg/kg	Single	Gavage	112	rKID:22	22	-1.80508
IM_0.125day_LO	INDOMETHACIN	IM	0.125	3 hr	LO	0.5	mg/kg	Single	Gavage	112	rKID:23m	23	0.110376
IM_0.125day_LO	INDOMETHACIN	IM	0.125	3 hr	LO	0.5	mg/kg	Single	Gavage	112	rKID:25m	25	0.576046
IM_0.125day_LO	INDOMETHACIN	IM	0.125	3 hr	LO	0.5	mg/kg	Single	Gavage	112	rKID:26m	26	0.468471
IM_0.125day_LO	INDOMETHACIN	IM	0.125	3 hr	LO	0.5	mg/kg	Single	Gavage	112	rKID:28m	28	0.448982
IM_0.125day_LO	INDOMETHACIN	IM	0.125	3 hr	LO	0.5	mg/kg	Single	Gavage	112	rKID:29	29	-0.293206
IM_0.125day_LO	INDOMETHACIN	IM	0.125	3 hr	LO	0.5	mg/kg	Single	Gavage	112	rKID:30m	30	0.767056
IM_0.125day_LO	INDOMETHACIN	IM	0.125	3 hr	LO	0.5	mg/kg	Single	Gavage	112	rKID:31m	31	-0.0108253
IM_0.125day_LO	INDOMETHACIN	IM	0.125	3 hr	LO	0.5	mg/kg	Single	Gavage	112	rKID:32m	32	-0.424062
IM_0.125day_LO	INDOMETHACIN	IM	0.125	3 hr	LO	0.5	mg/kg	Single	Gavage	112	rKID:33	33	0.809529
IM_0.125day_LO	INDOMETHACIN	IM	0.125	3 hr	LO	0.5	mg/kg	Single	Gavage	112	rKID:34m	34	-0.827897
IM_0.125day_LO	INDOMETHACIN	IM	0.125	3 hr	LO	0.5	mg/kg	Single	Gavage	112	rKID:35m	35	-0.298108
IM_0.125day_LO	INDOMETHACIN	IM	0.125	3 hr	LO	0.5	mg/kg	Single	Gavage	112	rKID:36m	36	-0.809819
IM_0.125day_LO	INDOMETHACIN	IM	0.125	3 hr	LO	0.5	mg/kg	Single	Gavage	112	rKID:37m	37	0.87336
IM_0.125day_LO	INDOMETHACIN	IM	0.125	3 hr	LO	0.5	mg/kg	Single	Gavage	112	rKID:38m	38	-0.0681525
IM_0.125day_LO	INDOMETHACIN	IM	0.125	3 hr	LO	0.5	mg/kg	Single	Gavage	112	rKID:39m	39	0.776398
IM_0.125day_LO	INDOMETHACIN	IM	0.125	3 hr	LO	0.5	mg/kg	Single	Gavage	112	rKID:40m	40	-0.790046
IM_0.125day_LO	INDOMETHACIN	IM	0.125	3 hr	LO	0.5	mg/kg	Single	Gavage	112	rKID:41m	41	0.49459
IM_0.125day_LO	INDOMETHACIN	IM	0.125	3 hr	LO	0.5	mg/kg	Single	Gavage	112	rKID:42m	42	-0.633439
IM_0.125day_LO	INDOMETHACIN	IM	0.125	3 hr	LO	0.5	mg/kg	Single	Gavage	112	rKID:43m	43	0.292058
IM_0.125day_LO	INDOMETHACIN	IM	0.125	3 hr	LO	0.5	mg/kg	Single	Gavage	112	rKID:44	44	-0.532054
IM_0.125day_LO	INDOMETHACIN	IM	0.125	3 hr	LO	0.5	mg/kg	Single	Gavage	112	rKID:45m	45	-0.869991
IM_0.125day_LO	INDOMETHACIN	IM	0.125	3 hr	LO	0.5	mg/kg	Single	Gavage	112	rKID:46	46	-0.590609
IM_0.125day_LO	INDOMETHACIN	IM	0.125	3 hr	LO	0.5	mg/kg	Single	Gavage	112	rKID:51m	51	0.167425
IM_0.125day_LO	INDOMETHACIN	IM	0.125	3 hr	LO	0.5	mg/kg	Single	Gavage	112	rKID:53	53	-0.442471
IM_0.125day_LO	INDOMETHACIN	IM	0.125	3 hr	LO	0.5	mg/kg	Single	Gavage	112	rKID:54	54	0.0625958
IM_0.125day_LO	INDOMETHACIN	IM	0.125	3 hr	LO	0.5	mg/kg	Single	Gavage	112	rKID:55	55	0.187729
IM_0.125day_LO	INDOMETHACIN	IM	0.125	3 hr	LO	0.5	mg/kg	Single	Gavage	112	rKID:56	56	-0.541515
IM_0.125day_LO	INDOMETHACIN	IM	0.125	3 hr	LO	0.5	mg/kg	Single	Gavage	112	rKID:57m	57	-0.567629
IM_0.125day_LO	INDOMETHACIN	IM	0.125	3 hr	LO	0.5	mg/kg	Single	Gavage	112	rKID:58m	58	0.518024
IM_0.125day_LO	INDOMETHACIN	IM	0.125	3 hr	LO	0.5	mg/kg	Single	Gavage	112	rKID:59m	59	-0.500342
IM_0.125day_LO	INDOMETHACIN	IM	0.125	3 hr	LO	0.5	mg/kg	Single	Gavage	112	rKID:62	62	0.575571
IM_0.125day_LO	INDOMETHACIN	IM	0.125	3 hr	LO	0.5	mg/kg	Single	Gavage	112	rKID:63m	63	-0.0605231
IM_0.125day_LO	INDOMETHACIN	IM	0.125	3 hr	LO	0.5	mg/kg	Single	Gavage	112	rKID:64m	64	-0.388622
IM_0.125day_LO	INDOMETHACIN	IM	0.125	3 hr	LO	0.5	mg/kg	Single	Gavage	112	rKID:65	65	-0.388992
IM_0.125day_LO	INDOMETHACIN	IM	0.125	3 hr	LO	0.5	mg/kg	Single	Gavage	112	rKID:67	67	0.512265
IM_0.125day_LO	INDOMETHACIN	IM	0.125	3 hr	LO	0.5	mg/kg	Single	Gavage	112	rKID:68m	68	-0.263553
IM_0.125day_LO	INDOMETHACIN	IM	0.125	3 hr	LO	0.5	mg/kg	Single	Gavage	112	rKID:69	69	-0.140965
IM_0.125day_LO	INDOMETHACIN	IM	0.125	3 hr	LO	0.5	mg/kg	Single	Gavage	112	rKID:70	70	-0.650695
IM_0.125day_LO	INDOMETHACIN	IM	0.125	3 hr	LO	0.5	mg/kg	Single	Gavage	112	rKID:71	71	0.179179
IM_0.125day_LO	INDOMETHACIN	IM	0.125	3 hr	LO	0.5	mg/kg	Single	Gavage	112	rKID:72m	72	0.656117
IM_0.125day_LO	INDOMETHACIN	IM	0.125	3 hr	LO	0.5	mg/kg	Single	Gavage	112	rKID:73	73	-0.645064
IM_0.125day_LO	INDOMETHACIN	IM	0.125	3 hr	LO	0.5	mg/kg	Single	Gavage	112	rKID:74	74	-0.251116
IM_0.125day_LO	INDOMETHACIN	IM	0.125	3 hr	LO	0.5	mg/kg	Single	Gavage	112	rKID:76	76	1.2222
IM_0.125day_LO	INDOMETHACIN	IM	0.125	3 hr	LO	0.5	mg/kg	Single	Gavage	112	rKID:77	77	-0.0275188
IM_0.125day_LO	INDOMETHACIN	IM	0.125	3 hr	LO	0.5	mg/kg	Single	Gavage	112	rKID:78	78	-0.155027
IM_0.125day_LO	INDOMETHACIN	IM	0.125	3 hr	LO	0.5	mg/kg	Single	Gavage	112	rKID:80	80	0.45915
IM_0.125day_LO	INDOMETHACIN	IM	0.125	3 hr	LO	0.5	mg/kg	Single	Gavage	112	rKID:81	81	0.00798234
IM_0.125day_LO	INDOMETHACIN	IM	0.125	3 hr	LO	0.5	mg/kg	Single	Gavage	112	rKID:83	83	-0.229266
IM_0.125day_LO	INDOMETHACIN	IM	0.125	3 hr	LO	0.5	mg/kg	Single	Gavage	112	rKID:85	85	-0.876351
IM_0.125day_LO	INDOMETHACIN	IM	0.125	3 hr	LO	0.5	mg/kg	Single	Gavage	112	rKID:86	86	-0.672535
IM_0.125day_LO	INDOMETHACIN	IM	0.125	3 hr	LO	0.5	mg/kg	Single	Gavage	112	rKID:87	87	0.318705
IM_0.125day_LO	INDOMETHACIN	IM	0.125	3 hr	LO	0.5	mg/kg	Single	Gavage	112	rKID:89	89	0.270385
IM_0.125day_LO	INDOMETHACIN	IM	0.125	3 hr	LO	0.5	mg/kg	Single	Gavage	112	rKID:90	90	0.397504
IM_0.125day_LO	INDOMETHACIN	IM	0.125	3 hr	LO	0.5	mg/kg	Single	Gavage	112	rKID:91	91	-0.203838
IM_0.125day_LO	INDOMETHACIN	IM	0.125	3 hr	LO	0.5	mg/kg	Single	Gavage	112	rKID:92	92	0.579476
IM_0.125day_LO	INDOMETHACIN	IM	0.125	3 hr	LO	0.5	mg/kg	Single	Gavage	112	rKID:93	93	-0.106377
IM_0.125day_LO	INDOMETHACIN	IM	0.125	3 hr	LO	0.5	mg/kg	Single	Gavage	112	rKID:94	94	0.995716
IM_0.125day_LO	INDOMETHACIN	IM	0.125	3 hr	LO	0.5	mg/kg	Single	Gavage	112	rKID:95	95	-0.069745
IM_0.125day_LO	INDOMETHACIN	IM	0.125	3 hr	LO	0.5	mg/kg	Single	Gavage	112	rKID:96m	96	0.574109
IM_0.125day_LO	INDOMETHACIN	IM	0.125	3 hr	LO	0.5	mg/kg	Single	Gavage	112	rKID:100	100	-0.111124
IM_0.125day_LO	INDOMETHACIN	IM	0.125	3 hr	LO	0.5	mg/kg	Single	Gavage	112	rKID:102	102	0.622842
IM_0.125day_LO	INDOMETHACIN	IM	0.125	3 hr	LO	0.5	mg/kg	Single	Gavage	112	rKID:103	103	0.756283
IM_0.125day_LO	INDOMETHACIN	IM	0.125	3 hr	LO	0.5	mg/kg	Single	Gavage	112	rKID:104	104	-0.673652
IM_0.125day_LO	INDOMETHACIN	IM	0.125	3 hr	LO	0.5	mg/kg	Single	Gavage	112	rKID:105	105	-0.406462
IM_0.125day_LO	INDOMETHACIN	IM	0.125	3 hr	LO	0.5	mg/kg	Single	Gavage	112	rKID:106	106	-0.456613
IM_0.125day_LO	INDOMETHACIN	IM	0.125	3 hr	LO	0.5	mg/kg	Single	Gavage	112	rKID:108	108	0.136838
IM_0.125day_LO	INDOMETHACIN	IM	0.125	3 hr	LO	0.5	mg/kg	Single	Gavage	112	rKID:109	109	0.991135
IM_0.125day_LO	INDOMETHACIN	IM	0.125	3 hr	LO	0.5	mg/kg	Single	Gavage	112	rKID:110	110	-0.4056
IM_0.125day_LO	INDOMETHACIN	IM	0.125	3 hr	LO	0.5	mg/kg	Single	Gavage	112	rKID:112	112	-0.498335
IM_0.125day_LO	INDOMETHACIN	IM	0.125	3 hr	LO	0.5	mg/kg	Single	Gavage	112	rKID:113	113	0.135106
IM_0.125day_LO	INDOMETHACIN	IM	0.125	3 hr	LO	0.5	mg/kg	Single	Gavage	112	rKID:114m	114	0.444615
IM_0.125day_LO	INDOMETHACIN	IM	0.125	3 hr	LO	0.5	mg/kg	Single	Gavage	112	rKID:115	115	0.160499
IM_0.125day_LO	INDOMETHACIN	IM	0.125	3 hr	LO	0.5	mg/kg	Single	Gavage	112	rKID:116	116	-0.265619
IM_0.125day_LO	INDOMETHACIN	IM	0.125	3 hr	LO	0.5	mg/kg	Single	Gavage	112	rKID:118	118	-0.466247
IM_0.125day_LO	INDOMETHACIN	IM	0.125	3 hr	LO	0.5	mg/kg	Single	Gavage	112	rKID:119	119	-0.428047
IM_0.125day_LO	INDOMETHACIN	IM	0.125	3 hr	LO	0.5	mg/kg	Single	Gavage	112	rKID:120	120	0.683786
IM_0.125day_LO	INDOMETHACIN	IM	0.125	3 hr	LO	0.5	mg/kg	Single	Gavage	112	rKID:121	121	0.198017
IM_0.125day_LO	INDOMETHACIN	IM	0.125	3 hr	LO	0.5	mg/kg	Single	Gavage	112	rKID:123	123	0.0557207
IM_0.125day_LO	INDOMETHACIN	IM	0.125	3 hr	LO	0.5	mg/kg	Single	Gavage	112	rKID:124	124	0.476865
IM_0.125day_LO	INDOMETHACIN	IM	0.125	3 hr	LO	0.5	mg/kg	Single	Gavage	112	rKID:125	125	-1.00218
IM_0.125day_LO	INDOMETHACIN	IM	0.125	3 hr	LO	0.5	mg/kg	Single	Gavage	112	rKID:126	126	0.283447
IM_0.125day_LO	INDOMETHACIN	IM	0.125	3 hr	LO	0.5	mg/kg	Single	Gavage	112	rKID:127	127	-0.96295
IM_0.125day_LO	INDOMETHACIN	IM	0.125	3 hr	LO	0.5	mg/kg	Single	Gavage	112	rKID:128	128	-0.950436
IM_0.125day_LO	INDOMETHACIN	IM	0.125	3 hr	LO	0.5	mg/kg	Single	Gavage	112	rKID:130m	130	-0.521898
IM_0.125day_LO	INDOMETHACIN	IM	0.125	3 hr	LO	0.5	mg/kg	Single	Gavage	112	rKID:132	132	-0.590275
IM_0.125day_LO	INDOMETHACIN	IM	0.125	3 hr	LO	0.5	mg/kg	Single	Gavage	112	rKID:133	133	0.217215
IM_0.125day_LO	INDOMETHACIN	IM	0.125	3 hr	LO	0.5	mg/kg	Single	Gavage	112	rKID:134	134	-0.0570135
IM_0.125day_LO	INDOMETHACIN	IM	0.125	3 hr	LO	0.5	mg/kg	Single	Gavage	112	rKID:135	135	0.0901327
IM_0.125day_LO	INDOMETHACIN	IM	0.125	3 hr	LO	0.5	mg/kg	Single	Gavage	112	rKID:136	136	0.265515
IM_0.125day_LO	INDOMETHACIN	IM	0.125	3 hr	LO	0.5	mg/kg	Single	Gavage	112	rKID:137m	137	-0.871395
IM_0.125day_LO	INDOMETHACIN	IM	0.125	3 hr	LO	0.5	mg/kg	Single	Gavage	112	rKID:138	138	-0.485582
IM_0.125day_LO	INDOMETHACIN	IM	0.125	3 hr	LO	0.5	mg/kg	Single	Gavage	112	rKID:139	139	-0.0582097
IM_0.125day_LO	INDOMETHACIN	IM	0.125	3 hr	LO	0.5	mg/kg	Single	Gavage	112	rKID:140	140	0.0393843
IM_0.125day_LO	INDOMETHACIN	IM	0.125	3 hr	LO	0.5	mg/kg	Single	Gavage	112	rKID:142m	142	-0.12194
IM_0.125day_LO	INDOMETHACIN	IM	0.125	3 hr	LO	0.5	mg/kg	Single	Gavage	112	rKID:143	143	0.290279
IM_0.125day_LO	INDOMETHACIN	IM	0.125	3 hr	LO	0.5	mg/kg	Single	Gavage	112	rKID:144	144	-1.11164
IM_0.125day_LO	INDOMETHACIN	IM	0.125	3 hr	LO	0.5	mg/kg	Single	Gavage	112	rKID:145	145	-0.0972231
IM_0.125day_LO	INDOMETHACIN	IM	0.125	3 hr	LO	0.5	mg/kg	Single	Gavage	112	rKID:146m	146	0.523489
IM_0.125day_LO	INDOMETHACIN	IM	0.125	3 hr	LO	0.5	mg/kg	Single	Gavage	112	rKID:147	147	0.370223
IM_0.125day_LO	INDOMETHACIN	IM	0.125	3 hr	LO	0.5	mg/kg	Single	Gavage	112	rKID:148	148	-0.570852
IM_0.125day_LO	INDOMETHACIN	IM	0.125	3 hr	LO	0.5	mg/kg	Single	Gavage	112	rKID:149	149	0.13117
IM_0.125day_LO	INDOMETHACIN	IM	0.125	3 hr	LO	0.5	mg/kg	Single	Gavage	112	rKID:151	151	-0.371832
IM_0.125day_LO	INDOMETHACIN	IM	0.125	3 hr	LO	0.5	mg/kg	Single	Gavage	112	rKID:152	152	-0.0145355
IM_0.125day_LO	INDOMETHACIN	IM	0.125	3 hr	LO	0.5	mg/kg	Single	Gavage	112	rKID:153	153	-1.03477
IM_0.125day_LO	INDOMETHACIN	IM	0.125	3 hr	LO	0.5	mg/kg	Single	Gavage	112	rKID:154	154	0.485782
IM_0.125day_LO	INDOMETHACIN	IM	0.125	3 hr	LO	0.5	mg/kg	Single	Gavage	112	rKID:155	155	-0.820098
IM_0.125day_LO	INDOMETHACIN	IM	0.125	3 hr	LO	0.5	mg/kg	Single	Gavage	112	rKID:156	156	-0.406105
IM_0.125day_LO	INDOMETHACIN	IM	0.125	3 hr	LO	0.5	mg/kg	Single	Gavage	112	rKID:157	157	0.334084
IM_0.125day_LO	INDOMETHACIN	IM	0.125	3 hr	LO	0.5	mg/kg	Single	Gavage	112	rKID:158	158	1.17374
IM_0.125day_LO	INDOMETHACIN	IM	0.125	3 hr	LO	0.5	mg/kg	Single	Gavage	112	rKID:159	159	-0.0886302
IM_0.125day_LO	INDOMETHACIN	IM	0.125	3 hr	LO	0.5	mg/kg	Single	Gavage	112	rKID:160	160	-0.457987
IM_0.125day_LO	INDOMETHACIN	IM	0.125	3 hr	LO	0.5	mg/kg	Single	Gavage	112	rKID:161	161	-0.772746
IM_0.125day_LO	INDOMETHACIN	IM	0.125	3 hr	LO	0.5	mg/kg	Single	Gavage	112	rKID:164	164	-0.893124
IM_0.125day_LO	INDOMETHACIN	IM	0.125	3 hr	LO	0.5	mg/kg	Single	Gavage	112	rKID:165	165	0.182258
IM_0.125day_LO	INDOMETHACIN	IM	0.125	3 hr	LO	0.5	mg/kg	Single	Gavage	112	rKID:166	166	-0.107768
IM_0.125day_LO	INDOMETHACIN	IM	0.125	3 hr	LO	0.5	mg/kg	Single	Gavage	112	rKID:167	167	0.00218914
IM_0.125day_LO	INDOMETHACIN	IM	0.125	3 hr	LO	0.5	mg/kg	Single	Gavage	112	rKID:168	168	-0.958601
IM_0.125day_LO	INDOMETHACIN	IM	0.125	3 hr	LO	0.5	mg/kg	Single	Gavage	112	rKID:169	169	-0.539261
IM_0.125day_LO	INDOMETHACIN	IM	0.125	3 hr	LO	0.5	mg/kg	Single	Gavage	112	rKID:170	170	-0.105103
IM_0.125day_LO	INDOMETHACIN	IM	0.125	3 hr	LO	0.5	mg/kg	Single	Gavage	112	rKID:171	171	-0.0898712
IM_0.125day_LO	INDOMETHACIN	IM	0.125	3 hr	LO	0.5	mg/kg	Single	Gavage	112	rKID:172	172	-0.130378
IM_0.125day_LO	INDOMETHACIN	IM	0.125	3 hr	LO	0.5	mg/kg	Single	Gavage	112	rKID:173	173	0.0601645
IM_0.125day_LO	INDOMETHACIN	IM	0.125	3 hr	LO	0.5	mg/kg	Single	Gavage	112	rKID:175	175	0.557639
IM_0.125day_LO	INDOMETHACIN	IM	0.125	3 hr	LO	0.5	mg/kg	Single	Gavage	112	rKID:176	176	-0.413124
IM_0.125day_LO	INDOMETHACIN	IM	0.125	3 hr	LO	0.5	mg/kg	Single	Gavage	112	rKID:177	177	-0.441355
IM_0.125day_LO	INDOMETHACIN	IM	0.125	3 hr	LO	0.5	mg/kg	Single	Gavage	112	rKID:178	178	-0.0326601
IM_0.125day_LO	INDOMETHACIN	IM	0.125	3 hr	LO	0.5	mg/kg	Single	Gavage	112	rKID:179	179	0.100428
IM_0.125day_LO	INDOMETHACIN	IM	0.125	3 hr	LO	0.5	mg/kg	Single	Gavage	112	rKID:180	180	0.521899
IM_0.125day_LO	INDOMETHACIN	IM	0.125	3 hr	LO	0.5	mg/kg	Single	Gavage	112	rKID:181	181	0.00856705
IM_0.125day_LO	INDOMETHACIN	IM	0.125	3 hr	LO	0.5	mg/kg	Single	Gavage	112	rKID:182	182	-0.756537
IM_0.125day_LO	INDOMETHACIN	IM	0.125	3 hr	LO	0.5	mg/kg	Single	Gavage	112	rKID:183	183	-0.0606289
IM_0.125day_LO	INDOMETHACIN	IM	0.125	3 hr	LO	0.5	mg/kg	Single	Gavage	112	rKID:184	184	0.10844
IM_0.125day_LO	INDOMETHACIN	IM	0.125	3 hr	LO	0.5	mg/kg	Single	Gavage	112	rKID:185	185	0.690807
IM_0.125day_LO	INDOMETHACIN	IM	0.125	3 hr	LO	0.5	mg/kg	Single	Gavage	112	rKID:186	186	-1.1501
IM_0.125day_LO	INDOMETHACIN	IM	0.125	3 hr	LO	0.5	mg/kg	Single	Gavage	112	rKID:187	187	-0.785598
IM_0.125day_LO	INDOMETHACIN	IM	0.125	3 hr	LO	0.5	mg/kg	Single	Gavage	112	rKID:188	188	0.83701
IM_0.125day_LO	INDOMETHACIN	IM	0.125	3 hr	LO	0.5	mg/kg	Single	Gavage	112	rKID:189	189	0.0465628
IM_0.125day_LO	INDOMETHACIN	IM	0.125	3 hr	LO	0.5	mg/kg	Single	Gavage	112	rKID:190m	190	-0.0279666
IM_0.125day_LO	INDOMETHACIN	IM	0.125	3 hr	LO	0.5	mg/kg	Single	Gavage	112	rKID:191	191	-1.26651
IM_0.125day_LO	INDOMETHACIN	IM	0.125	3 hr	LO	0.5	mg/kg	Single	Gavage	112	rKID:193	193	-0.449143
IM_0.125day_LO	INDOMETHACIN	IM	0.125	3 hr	LO	0.5	mg/kg	Single	Gavage	112	rKID:194	194	0.30197
IM_0.125day_LO	INDOMETHACIN	IM	0.125	3 hr	LO	0.5	mg/kg	Single	Gavage	112	rKID:195	195	-0.429719
IM_0.125day_LO	INDOMETHACIN	IM	0.125	3 hr	LO	0.5	mg/kg	Single	Gavage	112	rKID:196	196	-0.109278
IM_0.125day_LO	INDOMETHACIN	IM	0.125	3 hr	LO	0.5	mg/kg	Single	Gavage	112	rKID:197	197	0.583675
IM_0.125day_LO	INDOMETHACIN	IM	0.125	3 hr	LO	0.5	mg/kg	Single	Gavage	112	rKID:198	198	-0.00316333
IM_0.125day_LO	INDOMETHACIN	IM	0.125	3 hr	LO	0.5	mg/kg	Single	Gavage	112	rKID:199	199	-0.240748
IM_0.125day_LO	INDOMETHACIN	IM	0.125	3 hr	LO	0.5	mg/kg	Single	Gavage	112	rKID:201	201	0.303423
IM_0.125day_LO	INDOMETHACIN	IM	0.125	3 hr	LO	0.5	mg/kg	Single	Gavage	112	rKID:202	202	0.126714
IM_0.125day_LO	INDOMETHACIN	IM	0.125	3 hr	LO	0.5	mg/kg	Single	Gavage	112	rKID:203	203	-0.305476
IM_0.125day_LO	INDOMETHACIN	IM	0.125	3 hr	LO	0.5	mg/kg	Single	Gavage	112	rKID:205	205	-0.0726159
IM_0.125day_LO	INDOMETHACIN	IM	0.125	3 hr	LO	0.5	mg/kg	Single	Gavage	112	rKID:206	206	0.310914
IM_0.125day_LO	INDOMETHACIN	IM	0.125	3 hr	LO	0.5	mg/kg	Single	Gavage	112	rKID:208	208	0.10947
IM_0.125day_LO	INDOMETHACIN	IM	0.125	3 hr	LO	0.5	mg/kg	Single	Gavage	112	rKID:209	209	-0.71255
IM_0.125day_LO	INDOMETHACIN	IM	0.125	3 hr	LO	0.5	mg/kg	Single	Gavage	112	rKID:211	211	-1.11507
IM_0.125day_LO	INDOMETHACIN	IM	0.125	3 hr	LO	0.5	mg/kg	Single	Gavage	112	rKID:212m	212	-1.2109
IM_0.125day_LO	INDOMETHACIN	IM	0.125	3 hr	LO	0.5	mg/kg	Single	Gavage	112	rKID:213	213	-0.0408421
IM_0.125day_LO	INDOMETHACIN	IM	0.125	3 hr	LO	0.5	mg/kg	Single	Gavage	112	rKID:214	214	0.870879
IM_0.125day_LO	INDOMETHACIN	IM	0.125	3 hr	LO	0.5	mg/kg	Single	Gavage	112	rKID:215	215	0.80686
IM_0.125day_LO	INDOMETHACIN	IM	0.125	3 hr	LO	0.5	mg/kg	Single	Gavage	112	rKID:217	217	-0.135031
IM_0.125day_LO	INDOMETHACIN	IM	0.125	3 hr	LO	0.5	mg/kg	Single	Gavage	112	rKID:218	218	-0.234489
IM_0.125day_LO	INDOMETHACIN	IM	0.125	3 hr	LO	0.5	mg/kg	Single	Gavage	112	rKID:219	219	-0.0847511
IM_0.125day_LO	INDOMETHACIN	IM	0.125	3 hr	LO	0.5	mg/kg	Single	Gavage	112	rKID:220	220	-0.498874
IM_0.125day_LO	INDOMETHACIN	IM	0.125	3 hr	LO	0.5	mg/kg	Single	Gavage	112	rKID:221	221	-0.164574
IM_0.125day_LO	INDOMETHACIN	IM	0.125	3 hr	LO	0.5	mg/kg	Single	Gavage	112	rKID:222	222	-0.470151
IM_0.125day_LO	INDOMETHACIN	IM	0.125	3 hr	LO	0.5	mg/kg	Single	Gavage	112	rKID:224	224	-0.249666
IM_0.125day_LO	INDOMETHACIN	IM	0.125	3 hr	LO	0.5	mg/kg	Single	Gavage	112	rKID:225	225	0.760367
IM_0.125day_LO	INDOMETHACIN	IM	0.125	3 hr	LO	0.5	mg/kg	Single	Gavage	112	rKID:226	226	-0.387249
IM_0.125day_LO	INDOMETHACIN	IM	0.125	3 hr	LO	0.5	mg/kg	Single	Gavage	112	rKID:227	227	0.1382
IM_0.125day_LO	INDOMETHACIN	IM	0.125	3 hr	LO	0.5	mg/kg	Single	Gavage	112	rKID:228	228	0.448633
IM_0.125day_LO	INDOMETHACIN	IM	0.125	3 hr	LO	0.5	mg/kg	Single	Gavage	112	rKID:229	229	0.354459
IM_0.125day_LO	INDOMETHACIN	IM	0.125	3 hr	LO	0.5	mg/kg	Single	Gavage	112	rKID:230	230	-0.142737
IM_0.125day_LO	INDOMETHACIN	IM	0.125	3 hr	LO	0.5	mg/kg	Single	Gavage	112	rKID:231	231	-0.953505
IM_0.125day_LO	INDOMETHACIN	IM	0.125	3 hr	LO	0.5	mg/kg	Single	Gavage	112	rKID:232	232	0.574093
IM_0.125day_LO	INDOMETHACIN	IM	0.125	3 hr	LO	0.5	mg/kg	Single	Gavage	112	rKID:233	233	-0.545876
IM_0.125day_LO	INDOMETHACIN	IM	0.125	3 hr	LO	0.5	mg/kg	Single	Gavage	112	rKID:234	234	-0.928525
IM_0.125day_LO	INDOMETHACIN	IM	0.125	3 hr	LO	0.5	mg/kg	Single	Gavage	112	rKID:235	235	-0.919391
IM_0.125day_LO	INDOMETHACIN	IM	0.125	3 hr	LO	0.5	mg/kg	Single	Gavage	112	rKID:238	238	-0.922316
IM_0.125day_LO	INDOMETHACIN	IM	0.125	3 hr	LO	0.5	mg/kg	Single	Gavage	112	rKID:239	239	-0.315482
IM_0.125day_LO	INDOMETHACIN	IM	0.125	3 hr	LO	0.5	mg/kg	Single	Gavage	112	rKID:240	240	0.355392
IM_0.125day_LO	INDOMETHACIN	IM	0.125	3 hr	LO	0.5	mg/kg	Single	Gavage	112	rKID:241	241	-0.637786
IM_0.125day_LO	INDOMETHACIN	IM	0.125	3 hr	LO	0.5	mg/kg	Single	Gavage	112	rKID:242	242	0.882701
IM_0.125day_LO	INDOMETHACIN	IM	0.125	3 hr	LO	0.5	mg/kg	Single	Gavage	112	rKID:243	243	-0.0520442
IM_0.125day_LO	INDOMETHACIN	IM	0.125	3 hr	LO	0.5	mg/kg	Single	Gavage	112	rKID:244	244	1.00755
IM_0.125day_LO	INDOMETHACIN	IM	0.125	3 hr	LO	0.5	mg/kg	Single	Gavage	112	rKID:245	245	0.314604
IM_0.125day_LO	INDOMETHACIN	IM	0.125	3 hr	LO	0.5	mg/kg	Single	Gavage	112	rKID:247	247	-0.681484
IM_0.125day_LO	INDOMETHACIN	IM	0.125	3 hr	LO	0.5	mg/kg	Single	Gavage	112	rKID:249	249	-0.363715
IM_0.125day_LO	INDOMETHACIN	IM	0.125	3 hr	LO	0.5	mg/kg	Single	Gavage	112	rKID:250	250	-0.202332
IM_0.125day_LO	INDOMETHACIN	IM	0.125	3 hr	LO	0.5	mg/kg	Single	Gavage	112	rKID:251	251	-0.238349
IM_0.125day_LO	INDOMETHACIN	IM	0.125	3 hr	LO	0.5	mg/kg	Single	Gavage	112	rKID:252	252	-0.271206
IM_0.125day_LO	INDOMETHACIN	IM	0.125	3 hr	LO	0.5	mg/kg	Single	Gavage	112	rKID:253	253	-0.0309536
IM_0.125day_LO	INDOMETHACIN	IM	0.125	3 hr	LO	0.5	mg/kg	Single	Gavage	112	rKID:254	254	-0.426835
IM_0.125day_LO	INDOMETHACIN	IM	0.125	3 hr	LO	0.5	mg/kg	Single	Gavage	112	rKID:255	255	-0.969863
IM_0.125day_LO	INDOMETHACIN	IM	0.125	3 hr	LO	0.5	mg/kg	Single	Gavage	112	rKID:257	257	-0.392954
IM_0.125day_LO	INDOMETHACIN	IM	0.125	3 hr	LO	0.5	mg/kg	Single	Gavage	112	rKID:258	258	0.0703634
IM_0.125day_LO	INDOMETHACIN	IM	0.125	3 hr	LO	0.5	mg/kg	Single	Gavage	112	rKID:259	259	0.304643
IM_0.125day_LO	INDOMETHACIN	IM	0.125	3 hr	LO	0.5	mg/kg	Single	Gavage	112	rKID:260	260	0.0892551
IM_0.125day_LO	INDOMETHACIN	IM	0.125	3 hr	LO	0.5	mg/kg	Single	Gavage	112	rKID:261	261	-0.806047
IM_0.125day_LO	INDOMETHACIN	IM	0.125	3 hr	LO	0.5	mg/kg	Single	Gavage	112	rKID:262	262	-0.862442
IM_0.125day_LO	INDOMETHACIN	IM	0.125	3 hr	LO	0.5	mg/kg	Single	Gavage	112	rKID:263	263	1.03226
IM_0.125day_LO	INDOMETHACIN	IM	0.125	3 hr	LO	0.5	mg/kg	Single	Gavage	112	rKID:264	264	0.245753
IM_0.125day_LO	INDOMETHACIN	IM	0.125	3 hr	LO	0.5	mg/kg	Single	Gavage	112	rKID:265	265	0.264391
IM_0.125day_LO	INDOMETHACIN	IM	0.125	3 hr	LO	0.5	mg/kg	Single	Gavage	112	rKID:266	266	-0.305328
IM_0.125day_LO	INDOMETHACIN	IM	0.125	3 hr	LO	0.5	mg/kg	Single	Gavage	112	rKID:267	267	0.0788305
IM_0.125day_LO	INDOMETHACIN	IM	0.125	3 hr	LO	0.5	mg/kg	Single	Gavage	112	rKID:268	268	0.929331
IM_0.125day_LO	INDOMETHACIN	IM	0.125	3 hr	LO	0.5	mg/kg	Single	Gavage	112	rKID:270	270	0.190631
IM_0.125day_LO	INDOMETHACIN	IM	0.125	3 hr	LO	0.5	mg/kg	Single	Gavage	112	rKID:271	271	-0.916825
IM_0.125day_LO	INDOMETHACIN	IM	0.125	3 hr	LO	0.5	mg/kg	Single	Gavage	112	rKID:272	272	0.108824
IM_0.125day_LO	INDOMETHACIN	IM	0.125	3 hr	LO	0.5	mg/kg	Single	Gavage	112	rKID:273	273	-0.30874
IM_0.125day_LO	INDOMETHACIN	IM	0.125	3 hr	LO	0.5	mg/kg	Single	Gavage	112	rKID:274	274	0.606884
IM_0.125day_LO	INDOMETHACIN	IM	0.125	3 hr	LO	0.5	mg/kg	Single	Gavage	112	rKID:275	275	0.507568
IM_0.125day_LO	INDOMETHACIN	IM	0.125	3 hr	LO	0.5	mg/kg	Single	Gavage	112	rKID:276	276	-0.32016
IM_0.125day_LO	INDOMETHACIN	IM	0.125	3 hr	LO	0.5	mg/kg	Single	Gavage	112	rKID:277	277	-0.222197
IM_0.125day_LO	INDOMETHACIN	IM	0.125	3 hr	LO	0.5	mg/kg	Single	Gavage	112	rKID:278	278	-0.149689
IM_0.125day_LO	INDOMETHACIN	IM	0.125	3 hr	LO	0.5	mg/kg	Single	Gavage	112	rKID:279	279	-0.332952
IM_0.125day_LO	INDOMETHACIN	IM	0.125	3 hr	LO	0.5	mg/kg	Single	Gavage	112	rKID:280	280	-0.887514
IM_0.125day_LO	INDOMETHACIN	IM	0.125	3 hr	LO	0.5	mg/kg	Single	Gavage	112	rKID:281	281	-1.00364
IM_0.125day_LO	INDOMETHACIN	IM	0.125	3 hr	LO	0.5	mg/kg	Single	Gavage	112	rKID:283	283	-0.903747
IM_0.125day_LO	INDOMETHACIN	IM	0.125	3 hr	LO	0.5	mg/kg	Single	Gavage	112	rKID:284	284	-0.669626
IM_0.125day_LO	INDOMETHACIN	IM	0.125	3 hr	LO	0.5	mg/kg	Single	Gavage	112	rKID:285	285	0.99428
IM_0.125day_LO	INDOMETHACIN	IM	0.125	3 hr	LO	0.5	mg/kg	Single	Gavage	112	rKID:286	286	0.287647
IM_0.125day_LO	INDOMETHACIN	IM	0.125	3 hr	LO	0.5	mg/kg	Single	Gavage	112	rKID:287	287	-0.126267
IM_0.125day_LO	INDOMETHACIN	IM	0.125	3 hr	LO	0.5	mg/kg	Single	Gavage	112	rKID:288	288	0.616607
IM_0.125day_LO	INDOMETHACIN	IM	0.125	3 hr	LO	0.5	mg/kg	Single	Gavage	112	rKID:289	289	0.120143
IM_0.125day_LO	INDOMETHACIN	IM	0.125	3 hr	LO	0.5	mg/kg	Single	Gavage	112	rKID:290	290	-0.0893539
IM_0.125day_LO	INDOMETHACIN	IM	0.125	3 hr	LO	0.5	mg/kg	Single	Gavage	112	rKID:291	291	-0.631076
IM_0.125day_LO	INDOMETHACIN	IM	0.125	3 hr	LO	0.5	mg/kg	Single	Gavage	112	rKID:292	292	0.027819
IM_0.125day_LO	INDOMETHACIN	IM	0.125	3 hr	LO	0.5	mg/kg	Single	Gavage	112	rKID:294	294	0.581951
IM_0.125day_LO	INDOMETHACIN	IM	0.125	3 hr	LO	0.5	mg/kg	Single	Gavage	112	rKID:295	295	-0.639611
IM_0.125day_LO	INDOMETHACIN	IM	0.125	3 hr	LO	0.5	mg/kg	Single	Gavage	112	rKID:296	296	0.161912
IM_0.125day_LO	INDOMETHACIN	IM	0.125	3 hr	LO	0.5	mg/kg	Single	Gavage	112	rKID:297	297	-0.319488
IM_0.125day_LO	INDOMETHACIN	IM	0.125	3 hr	LO	0.5	mg/kg	Single	Gavage	112	rKID:298	298	-0.00121105
IM_0.125day_LO	INDOMETHACIN	IM	0.125	3 hr	LO	0.5	mg/kg	Single	Gavage	112	rKID:299	299	-0.393867
IM_0.125day_LO	INDOMETHACIN	IM	0.125	3 hr	LO	0.5	mg/kg	Single	Gavage	112	rKID:300	300	0.0416314
IM_0.125day_LO	INDOMETHACIN	IM	0.125	3 hr	LO	0.5	mg/kg	Single	Gavage	112	rKID:301	301	-0.20952
IM_0.125day_LO	INDOMETHACIN	IM	0.125	3 hr	LO	0.5	mg/kg	Single	Gavage	112	rKID:302	302	0.324629
IM_0.125day_LO	INDOMETHACIN	IM	0.125	3 hr	LO	0.5	mg/kg	Single	Gavage	112	rKID:303	303	0.985148
IM_0.125day_LO	INDOMETHACIN	IM	0.125	3 hr	LO	0.5	mg/kg	Single	Gavage	112	rKID:304	304	-0.808701
IM_0.125day_LO	INDOMETHACIN	IM	0.125	3 hr	LO	0.5	mg/kg	Single	Gavage	112	rKID:305	305	-0.426823
IM_0.125day_LO	INDOMETHACIN	IM	0.125	3 hr	LO	0.5	mg/kg	Single	Gavage	112	rKID:306	306	-0.243601
IM_0.125day_LO	INDOMETHACIN	IM	0.125	3 hr	LO	0.5	mg/kg	Single	Gavage	112	rKID:307	307	0.984931
IM_0.125day_LO	INDOMETHACIN	IM	0.125	3 hr	LO	0.5	mg/kg	Single	Gavage	112	rKID:308	308	-0.244732
IM_0.125day_LO	INDOMETHACIN	IM	0.125	3 hr	LO	0.5	mg/kg	Single	Gavage	112	rKID:309	309	0.620964
IM_0.125day_LO	INDOMETHACIN	IM	0.125	3 hr	LO	0.5	mg/kg	Single	Gavage	112	rKID:310	310	0.183117
IM_0.125day_LO	INDOMETHACIN	IM	0.125	3 hr	LO	0.5	mg/kg	Single	Gavage	112	rKID:312	312	-1.07581
IM_0.125day_LO	INDOMETHACIN	IM	0.125	3 hr	LO	0.5	mg/kg	Single	Gavage	112	rKID:313	313	0.428526
IM_0.125day_LO	INDOMETHACIN	IM	0.125	3 hr	LO	0.5	mg/kg	Single	Gavage	112	rKID:314	314	-0.404359
IM_0.125day_LO	INDOMETHACIN	IM	0.125	3 hr	LO	0.5	mg/kg	Single	Gavage	112	rKID:315	315	-0.266038
IM_0.125day_LO	INDOMETHACIN	IM	0.125	3 hr	LO	0.5	mg/kg	Single	Gavage	112	rKID:316	316	-0.856143
IM_0.125day_LO	INDOMETHACIN	IM	0.125	3 hr	LO	0.5	mg/kg	Single	Gavage	112	rKID:317	317	0.691814
IM_0.125day_LO	INDOMETHACIN	IM	0.125	3 hr	LO	0.5	mg/kg	Single	Gavage	112	rKID:319	319	0.325003
IM_0.125day_LO	INDOMETHACIN	IM	0.125	3 hr	LO	0.5	mg/kg	Single	Gavage	112	rKID:320	320	0.364202
IM_0.125day_LO	INDOMETHACIN	IM	0.125	3 hr	LO	0.5	mg/kg	Single	Gavage	112	rKID:321	321	0.0980642
IM_0.125day_LO	INDOMETHACIN	IM	0.125	3 hr	LO	0.5	mg/kg	Single	Gavage	112	rKID:322	322	-0.986541
IM_0.125day_LO	INDOMETHACIN	IM	0.125	3 hr	LO	0.5	mg/kg	Single	Gavage	112	rKID:323	323	0.239654
IM_0.125day_LO	INDOMETHACIN	IM	0.125	3 hr	LO	0.5	mg/kg	Single	Gavage	112	rKID:324	324	-0.381923
IM_0.125day_LO	INDOMETHACIN	IM	0.125	3 hr	LO	0.5	mg/kg	Single	Gavage	112	rKID:325	325	0.621352
IM_0.125day_LO	INDOMETHACIN	IM	0.125	3 hr	LO	0.5	mg/kg	Single	Gavage	112	rKID:326	326	0.904181
IM_0.125day_LO	INDOMETHACIN	IM	0.125	3 hr	LO	0.5	mg/kg	Single	Gavage	112	rKID:327	327	-0.227396
IM_0.125day_LO	INDOMETHACIN	IM	0.125	3 hr	LO	0.5	mg/kg	Single	Gavage	112	rKID:328	328	-0.271165
IM_0.125day_LO	INDOMETHACIN	IM	0.125	3 hr	LO	0.5	mg/kg	Single	Gavage	112	rKID:329	329	0.457416
IM_0.125day_LO	INDOMETHACIN	IM	0.125	3 hr	LO	0.5	mg/kg	Single	Gavage	112	rKID:330	330	-0.176728
IM_0.125day_LO	INDOMETHACIN	IM	0.125	3 hr	LO	0.5	mg/kg	Single	Gavage	112	rKID:331	331	1.28995
IM_0.125day_LO	INDOMETHACIN	IM	0.125	3 hr	LO	0.5	mg/kg	Single	Gavage	112	rKID:332	332	-0.210134
IM_0.125day_LO	INDOMETHACIN	IM	0.125	3 hr	LO	0.5	mg/kg	Single	Gavage	112	rKID:333	333	0.160897
IM_0.125day_LO	INDOMETHACIN	IM	0.125	3 hr	LO	0.5	mg/kg	Single	Gavage	112	rKID:334	334	-0.147963
IM_0.125day_LO	INDOMETHACIN	IM	0.125	3 hr	LO	0.5	mg/kg	Single	Gavage	112	rKID:335	335	0.716798
IM_0.125day_LO	INDOMETHACIN	IM	0.125	3 hr	LO	0.5	mg/kg	Single	Gavage	112	rKID:336	336	0.427153
IM_0.125day_LO	INDOMETHACIN	IM	0.125	3 hr	LO	0.5	mg/kg	Single	Gavage	112	rKID:337	337	-0.251844
IM_0.125day_LO	INDOMETHACIN	IM	0.125	3 hr	LO	0.5	mg/kg	Single	Gavage	112	rKID:338	338	-0.333234
IM_0.125day_LO	INDOMETHACIN	IM	0.125	3 hr	LO	0.5	mg/kg	Single	Gavage	112	rKID:339	339	0.644257
IM_0.125day_LO	INDOMETHACIN	IM	0.125	3 hr	LO	0.5	mg/kg	Single	Gavage	112	rKID:340	340	-0.486778
IM_0.125day_LO	INDOMETHACIN	IM	0.125	3 hr	LO	0.5	mg/kg	Single	Gavage	112	rKID:341	341	0.409417
IM_0.125day_LO	INDOMETHACIN	IM	0.125	3 hr	LO	0.5	mg/kg	Single	Gavage	112	rKID:342	342	1.183
IM_0.125day_LO	INDOMETHACIN	IM	0.125	3 hr	LO	0.5	mg/kg	Single	Gavage	112	rKID:343	343	-0.373495
IM_0.125day_LO	INDOMETHACIN	IM	0.125	3 hr	LO	0.5	mg/kg	Single	Gavage	112	rKID:344	344	0.294583
IM_0.125day_LO	INDOMETHACIN	IM	0.125	3 hr	LO	0.5	mg/kg	Single	Gavage	112	rKID:345	345	-0.482107
IM_0.125day_LO	INDOMETHACIN	IM	0.125	3 hr	LO	0.5	mg/kg	Single	Gavage	112	rKID:346	346	-0.00908172
IM_0.125day_LO	INDOMETHACIN	IM	0.125	3 hr	LO	0.5	mg/kg	Single	Gavage	112	rKID:347	347	-0.739958
IM_0.125day_LO	INDOMETHACIN	IM	0.125	3 hr	LO	0.5	mg/kg	Single	Gavage	112	rKID:348	348	-0.717698
IM_0.125day_LO	INDOMETHACIN	IM	0.125	3 hr	LO	0.5	mg/kg	Single	Gavage	112	rKID:349	349	-0.95709
IM_0.125day_LO	INDOMETHACIN	IM	0.125	3 hr	LO	0.5	mg/kg	Single	Gavage	112	rKID:351	351	-0.0444483
IM_0.125day_LO	INDOMETHACIN	IM	0.125	3 hr	LO	0.5	mg/kg	Single	Gavage	112	rKID:352	352	-0.243959
IM_0.125day_LO	INDOMETHACIN	IM	0.125	3 hr	LO	0.5	mg/kg	Single	Gavage	112	rKID:353	353	-0.297053
IM_0.125day_LO	INDOMETHACIN	IM	0.125	3 hr	LO	0.5	mg/kg	Single	Gavage	112	rKID:354	354	1.78557
IM_0.125day_LO	INDOMETHACIN	IM	0.125	3 hr	LO	0.5	mg/kg	Single	Gavage	112	rKID:355	355	0.278321
IM_0.125day_LO	INDOMETHACIN	IM	0.125	3 hr	LO	0.5	mg/kg	Single	Gavage	112	rKID:356	356	0.792859
IM_0.125day_LO	INDOMETHACIN	IM	0.125	3 hr	LO	0.5	mg/kg	Single	Gavage	112	rKID:357	357	-0.355289
IM_0.125day_LO	INDOMETHACIN	IM	0.125	3 hr	LO	0.5	mg/kg	Single	Gavage	112	rKID:358	358	-0.672472
IM_0.125day_LO	INDOMETHACIN	IM	0.125	3 hr	LO	0.5	mg/kg	Single	Gavage	112	rKID:359	359	0.0999355
IM_0.125day_LO	INDOMETHACIN	IM	0.125	3 hr	LO	0.5	mg/kg	Single	Gavage	112	rKID:360	360	-1.35944
IM_0.125day_LO	INDOMETHACIN	IM	0.125	3 hr	LO	0.5	mg/kg	Single	Gavage	112	rKID:361	361	0.0215641
IM_0.125day_LO	INDOMETHACIN	IM	0.125	3 hr	LO	0.5	mg/kg	Single	Gavage	112	rKID:362	362	-0.23154
IM_0.125day_LO	INDOMETHACIN	IM	0.125	3 hr	LO	0.5	mg/kg	Single	Gavage	112	rKID:363	363	0.248683
IM_0.125day_LO	INDOMETHACIN	IM	0.125	3 hr	LO	0.5	mg/kg	Single	Gavage	112	rKID:364	364	-0.255024
IM_0.125day_LO	INDOMETHACIN	IM	0.125	3 hr	LO	0.5	mg/kg	Single	Gavage	112	rKID:365	365	-0.672369
IM_0.125day_LO	INDOMETHACIN	IM	0.125	3 hr	LO	0.5	mg/kg	Single	Gavage	112	rKID:366	366	-0.827552
IM_0.125day_LO	INDOMETHACIN	IM	0.125	3 hr	LO	0.5	mg/kg	Single	Gavage	112	rKID:367	367	0.377381
IM_0.125day_LO	INDOMETHACIN	IM	0.125	3 hr	LO	0.5	mg/kg	Single	Gavage	112	rKID:368	368	-0.443335
IM_0.125day_LO	INDOMETHACIN	IM	0.125	3 hr	LO	0.5	mg/kg	Single	Gavage	112	rKID:369	369	-0.447644
IM_0.125day_LO	INDOMETHACIN	IM	0.125	3 hr	LO	0.5	mg/kg	Single	Gavage	112	rKID:370	370	-0.315358
IM_0.125day_LO	INDOMETHACIN	IM	0.125	3 hr	LO	0.5	mg/kg	Single	Gavage	112	rKID:371	371	0.453254
IM_0.125day_LO	INDOMETHACIN	IM	0.125	3 hr	LO	0.5	mg/kg	Single	Gavage	112	rKID:372	372	-0.205736
IM_0.125day_LO	INDOMETHACIN	IM	0.125	3 hr	LO	0.5	mg/kg	Single	Gavage	112	rKID:373	373	-0.328254
IM_0.125day_LO	INDOMETHACIN	IM	0.125	3 hr	LO	0.5	mg/kg	Single	Gavage	112	rKID:374	374	-0.0282997
IM_0.125day_LO	INDOMETHACIN	IM	0.125	3 hr	LO	0.5	mg/kg	Single	Gavage	112	rKID:375	375	-1.01102
IM_0.125day_LO	INDOMETHACIN	IM	0.125	3 hr	LO	0.5	mg/kg	Single	Gavage	112	rKID:376	376	0.338869
IM_0.125day_LO	INDOMETHACIN	IM	0.125	3 hr	LO	0.5	mg/kg	Single	Gavage	112	rKID:377	377	0.499301
IM_0.125day_LO	INDOMETHACIN	IM	0.125	3 hr	LO	0.5	mg/kg	Single	Gavage	112	rKID:378	378	-0.284894
IM_0.125day_LO	INDOMETHACIN	IM	0.125	3 hr	LO	0.5	mg/kg	Single	Gavage	112	rKID:379	379	0.0478649
IM_0.125day_LO	INDOMETHACIN	IM	0.125	3 hr	LO	0.5	mg/kg	Single	Gavage	112	rKID:380	380	0.54127
IM_0.125day_LO	INDOMETHACIN	IM	0.125	3 hr	LO	0.5	mg/kg	Single	Gavage	112	rKID:381	381	1.44949
IM_0.125day_LO	INDOMETHACIN	IM	0.125	3 hr	LO	0.5	mg/kg	Single	Gavage	112	rKID:382	382	-0.201879
IM_0.125day_LO	INDOMETHACIN	IM	0.125	3 hr	LO	0.5	mg/kg	Single	Gavage	112	rKID:383	383	0.401811
IM_0.125day_LO	INDOMETHACIN	IM	0.125	3 hr	LO	0.5	mg/kg	Single	Gavage	112	rKID:384	384	1.03849
IM_0.125day_LO	INDOMETHACIN	IM	0.125	3 hr	LO	0.5	mg/kg	Single	Gavage	112	rKID:385	385	0.0589265
IM_0.125day_LO	INDOMETHACIN	IM	0.125	3 hr	LO	0.5	mg/kg	Single	Gavage	112	rKID:386	386	0.773578
IM_0.125day_LO	INDOMETHACIN	IM	0.125	3 hr	LO	0.5	mg/kg	Single	Gavage	112	rKID:387	387	-0.780246
IM_0.125day_LO	INDOMETHACIN	IM	0.125	3 hr	LO	0.5	mg/kg	Single	Gavage	112	rKID:388	388	-0.158587
IM_0.125day_LO	INDOMETHACIN	IM	0.125	3 hr	LO	0.5	mg/kg	Single	Gavage	112	rKID:389	389	-0.431041
IM_0.125day_LO	INDOMETHACIN	IM	0.125	3 hr	LO	0.5	mg/kg	Single	Gavage	112	rKID:390	390	0.434892
IM_0.125day_LO	INDOMETHACIN	IM	0.125	3 hr	LO	0.5	mg/kg	Single	Gavage	112	rKID:391	391	-1.60128
IM_0.125day_LO	INDOMETHACIN	IM	0.125	3 hr	LO	0.5	mg/kg	Single	Gavage	112	rKID:392	392	0.113834
IM_0.125day_LO	INDOMETHACIN	IM	0.125	3 hr	LO	0.5	mg/kg	Single	Gavage	112	rKID:393	393	2.06267
IM_0.125day_LO	INDOMETHACIN	IM	0.125	3 hr	LO	0.5	mg/kg	Single	Gavage	112	rKID:394	394	-0.725658
IM_0.125day_LO	INDOMETHACIN	IM	0.125	3 hr	LO	0.5	mg/kg	Single	Gavage	112	rKID:395	395	0.128527
IM_0.125day_LO	INDOMETHACIN	IM	0.125	3 hr	LO	0.5	mg/kg	Single	Gavage	112	rKID:396	396	-0.530909
IM_0.125day_LO	INDOMETHACIN	IM	0.125	3 hr	LO	0.5	mg/kg	Single	Gavage	112	rKID:397	397	0.369407
IM_0.125day_LO	INDOMETHACIN	IM	0.125	3 hr	LO	0.5	mg/kg	Single	Gavage	112	rKID:398	398	-0.550897
IM_0.125day_LO	INDOMETHACIN	IM	0.125	3 hr	LO	0.5	mg/kg	Single	Gavage	112	rKID:399	399	-0.60676
IM_0.125day_MED	INDOMETHACIN	IM	0.125	3 hr	MED	1.6	mg/kg	Single	Gavage	112	rKID:1	1	0.469646
IM_0.125day_MED	INDOMETHACIN	IM	0.125	3 hr	MED	1.6	mg/kg	Single	Gavage	112	rKID:2m	2	-0.250336
IM_0.125day_MED	INDOMETHACIN	IM	0.125	3 hr	MED	1.6	mg/kg	Single	Gavage	112	rKID:3m	3	0.24313
IM_0.125day_MED	INDOMETHACIN	IM	0.125	3 hr	MED	1.6	mg/kg	Single	Gavage	112	rKID:5m	5	-0.00243093
IM_0.125day_MED	INDOMETHACIN	IM	0.125	3 hr	MED	1.6	mg/kg	Single	Gavage	112	rKID:6m	6	-0.237583
IM_0.125day_MED	INDOMETHACIN	IM	0.125	3 hr	MED	1.6	mg/kg	Single	Gavage	112	rKID:7m	7	0.032737
IM_0.125day_MED	INDOMETHACIN	IM	0.125	3 hr	MED	1.6	mg/kg	Single	Gavage	112	rKID:8m	8	-0.195149
IM_0.125day_MED	INDOMETHACIN	IM	0.125	3 hr	MED	1.6	mg/kg	Single	Gavage	112	rKID:9m	9	0.93753
IM_0.125day_MED	INDOMETHACIN	IM	0.125	3 hr	MED	1.6	mg/kg	Single	Gavage	112	rKID:10m	10	-1.11322
IM_0.125day_MED	INDOMETHACIN	IM	0.125	3 hr	MED	1.6	mg/kg	Single	Gavage	112	rKID:12m	12	0.86978
IM_0.125day_MED	INDOMETHACIN	IM	0.125	3 hr	MED	1.6	mg/kg	Single	Gavage	112	rKID:13	13	-0.339659
IM_0.125day_MED	INDOMETHACIN	IM	0.125	3 hr	MED	1.6	mg/kg	Single	Gavage	112	rKID:14m	14	-0.00273695
IM_0.125day_MED	INDOMETHACIN	IM	0.125	3 hr	MED	1.6	mg/kg	Single	Gavage	112	rKID:15	15	0.427839
IM_0.125day_MED	INDOMETHACIN	IM	0.125	3 hr	MED	1.6	mg/kg	Single	Gavage	112	rKID:16m	16	0.365661
IM_0.125day_MED	INDOMETHACIN	IM	0.125	3 hr	MED	1.6	mg/kg	Single	Gavage	112	rKID:18m	18	-0.292033
IM_0.125day_MED	INDOMETHACIN	IM	0.125	3 hr	MED	1.6	mg/kg	Single	Gavage	112	rKID:19	19	1.16289
IM_0.125day_MED	INDOMETHACIN	IM	0.125	3 hr	MED	1.6	mg/kg	Single	Gavage	112	rKID:21	21	-0.479167
IM_0.125day_MED	INDOMETHACIN	IM	0.125	3 hr	MED	1.6	mg/kg	Single	Gavage	112	rKID:22	22	-1.25986
IM_0.125day_MED	INDOMETHACIN	IM	0.125	3 hr	MED	1.6	mg/kg	Single	Gavage	112	rKID:23m	23	1.3306
IM_0.125day_MED	INDOMETHACIN	IM	0.125	3 hr	MED	1.6	mg/kg	Single	Gavage	112	rKID:25m	25	0.103087
IM_0.125day_MED	INDOMETHACIN	IM	0.125	3 hr	MED	1.6	mg/kg	Single	Gavage	112	rKID:26m	26	0.281964
IM_0.125day_MED	INDOMETHACIN	IM	0.125	3 hr	MED	1.6	mg/kg	Single	Gavage	112	rKID:28m	28	0.540247
IM_0.125day_MED	INDOMETHACIN	IM	0.125	3 hr	MED	1.6	mg/kg	Single	Gavage	112	rKID:29	29	0.200588
IM_0.125day_MED	INDOMETHACIN	IM	0.125	3 hr	MED	1.6	mg/kg	Single	Gavage	112	rKID:30m	30	0.346742
IM_0.125day_MED	INDOMETHACIN	IM	0.125	3 hr	MED	1.6	mg/kg	Single	Gavage	112	rKID:31m	31	-0.242329
IM_0.125day_MED	INDOMETHACIN	IM	0.125	3 hr	MED	1.6	mg/kg	Single	Gavage	112	rKID:32m	32	-0.55782
IM_0.125day_MED	INDOMETHACIN	IM	0.125	3 hr	MED	1.6	mg/kg	Single	Gavage	112	rKID:33	33	0.817062
IM_0.125day_MED	INDOMETHACIN	IM	0.125	3 hr	MED	1.6	mg/kg	Single	Gavage	112	rKID:34m	34	-0.357519
IM_0.125day_MED	INDOMETHACIN	IM	0.125	3 hr	MED	1.6	mg/kg	Single	Gavage	112	rKID:35m	35	-0.378007
IM_0.125day_MED	INDOMETHACIN	IM	0.125	3 hr	MED	1.6	mg/kg	Single	Gavage	112	rKID:36m	36	-0.522686
IM_0.125day_MED	INDOMETHACIN	IM	0.125	3 hr	MED	1.6	mg/kg	Single	Gavage	112	rKID:37m	37	0.562389
IM_0.125day_MED	INDOMETHACIN	IM	0.125	3 hr	MED	1.6	mg/kg	Single	Gavage	112	rKID:38m	38	-0.0680967
IM_0.125day_MED	INDOMETHACIN	IM	0.125	3 hr	MED	1.6	mg/kg	Single	Gavage	112	rKID:39m	39	0.385194
IM_0.125day_MED	INDOMETHACIN	IM	0.125	3 hr	MED	1.6	mg/kg	Single	Gavage	112	rKID:40m	40	-0.582081
IM_0.125day_MED	INDOMETHACIN	IM	0.125	3 hr	MED	1.6	mg/kg	Single	Gavage	112	rKID:41m	41	0.424859
IM_0.125day_MED	INDOMETHACIN	IM	0.125	3 hr	MED	1.6	mg/kg	Single	Gavage	112	rKID:42m	42	-0.485342
IM_0.125day_MED	INDOMETHACIN	IM	0.125	3 hr	MED	1.6	mg/kg	Single	Gavage	112	rKID:43m	43	0.292135
IM_0.125day_MED	INDOMETHACIN	IM	0.125	3 hr	MED	1.6	mg/kg	Single	Gavage	112	rKID:44	44	0.815658
IM_0.125day_MED	INDOMETHACIN	IM	0.125	3 hr	MED	1.6	mg/kg	Single	Gavage	112	rKID:45m	45	0.375183
IM_0.125day_MED	INDOMETHACIN	IM	0.125	3 hr	MED	1.6	mg/kg	Single	Gavage	112	rKID:46	46	-0.992433
IM_0.125day_MED	INDOMETHACIN	IM	0.125	3 hr	MED	1.6	mg/kg	Single	Gavage	112	rKID:51m	51	-0.0195951
IM_0.125day_MED	INDOMETHACIN	IM	0.125	3 hr	MED	1.6	mg/kg	Single	Gavage	112	rKID:53	53	-0.179803
IM_0.125day_MED	INDOMETHACIN	IM	0.125	3 hr	MED	1.6	mg/kg	Single	Gavage	112	rKID:54	54	-0.00239546
IM_0.125day_MED	INDOMETHACIN	IM	0.125	3 hr	MED	1.6	mg/kg	Single	Gavage	112	rKID:55	55	-0.319445
IM_0.125day_MED	INDOMETHACIN	IM	0.125	3 hr	MED	1.6	mg/kg	Single	Gavage	112	rKID:56	56	-0.348879
IM_0.125day_MED	INDOMETHACIN	IM	0.125	3 hr	MED	1.6	mg/kg	Single	Gavage	112	rKID:57m	57	0.181485
IM_0.125day_MED	INDOMETHACIN	IM	0.125	3 hr	MED	1.6	mg/kg	Single	Gavage	112	rKID:58m	58	-0.195782
IM_0.125day_MED	INDOMETHACIN	IM	0.125	3 hr	MED	1.6	mg/kg	Single	Gavage	112	rKID:59m	59	-0.302057
IM_0.125day_MED	INDOMETHACIN	IM	0.125	3 hr	MED	1.6	mg/kg	Single	Gavage	112	rKID:62	62	0.436551
IM_0.125day_MED	INDOMETHACIN	IM	0.125	3 hr	MED	1.6	mg/kg	Single	Gavage	112	rKID:63m	63	-0.0498881
IM_0.125day_MED	INDOMETHACIN	IM	0.125	3 hr	MED	1.6	mg/kg	Single	Gavage	112	rKID:64m	64	-0.051036
IM_0.125day_MED	INDOMETHACIN	IM	0.125	3 hr	MED	1.6	mg/kg	Single	Gavage	112	rKID:65	65	-0.416968
IM_0.125day_MED	INDOMETHACIN	IM	0.125	3 hr	MED	1.6	mg/kg	Single	Gavage	112	rKID:67	67	0.202044
IM_0.125day_MED	INDOMETHACIN	IM	0.125	3 hr	MED	1.6	mg/kg	Single	Gavage	112	rKID:68m	68	0.584908
IM_0.125day_MED	INDOMETHACIN	IM	0.125	3 hr	MED	1.6	mg/kg	Single	Gavage	112	rKID:69	69	-0.363498
IM_0.125day_MED	INDOMETHACIN	IM	0.125	3 hr	MED	1.6	mg/kg	Single	Gavage	112	rKID:70	70	-1.16535
IM_0.125day_MED	INDOMETHACIN	IM	0.125	3 hr	MED	1.6	mg/kg	Single	Gavage	112	rKID:71	71	-0.195272
IM_0.125day_MED	INDOMETHACIN	IM	0.125	3 hr	MED	1.6	mg/kg	Single	Gavage	112	rKID:72m	72	0.682507
IM_0.125day_MED	INDOMETHACIN	IM	0.125	3 hr	MED	1.6	mg/kg	Single	Gavage	112	rKID:73	73	-0.573538
IM_0.125day_MED	INDOMETHACIN	IM	0.125	3 hr	MED	1.6	mg/kg	Single	Gavage	112	rKID:74	74	-0.37691
IM_0.125day_MED	INDOMETHACIN	IM	0.125	3 hr	MED	1.6	mg/kg	Single	Gavage	112	rKID:76	76	0.616485
IM_0.125day_MED	INDOMETHACIN	IM	0.125	3 hr	MED	1.6	mg/kg	Single	Gavage	112	rKID:77	77	0.164814
IM_0.125day_MED	INDOMETHACIN	IM	0.125	3 hr	MED	1.6	mg/kg	Single	Gavage	112	rKID:78	78	-0.292498
IM_0.125day_MED	INDOMETHACIN	IM	0.125	3 hr	MED	1.6	mg/kg	Single	Gavage	112	rKID:80	80	0.718193
IM_0.125day_MED	INDOMETHACIN	IM	0.125	3 hr	MED	1.6	mg/kg	Single	Gavage	112	rKID:81	81	-0.687456
IM_0.125day_MED	INDOMETHACIN	IM	0.125	3 hr	MED	1.6	mg/kg	Single	Gavage	112	rKID:83	83	-0.410602
IM_0.125day_MED	INDOMETHACIN	IM	0.125	3 hr	MED	1.6	mg/kg	Single	Gavage	112	rKID:85	85	-0.365595
IM_0.125day_MED	INDOMETHACIN	IM	0.125	3 hr	MED	1.6	mg/kg	Single	Gavage	112	rKID:86	86	-0.314984
IM_0.125day_MED	INDOMETHACIN	IM	0.125	3 hr	MED	1.6	mg/kg	Single	Gavage	112	rKID:87	87	0.0636875
IM_0.125day_MED	INDOMETHACIN	IM	0.125	3 hr	MED	1.6	mg/kg	Single	Gavage	112	rKID:89	89	-0.247378
IM_0.125day_MED	INDOMETHACIN	IM	0.125	3 hr	MED	1.6	mg/kg	Single	Gavage	112	rKID:90	90	0.0385403
IM_0.125day_MED	INDOMETHACIN	IM	0.125	3 hr	MED	1.6	mg/kg	Single	Gavage	112	rKID:91	91	0.356779
IM_0.125day_MED	INDOMETHACIN	IM	0.125	3 hr	MED	1.6	mg/kg	Single	Gavage	112	rKID:92	92	0.280455
IM_0.125day_MED	INDOMETHACIN	IM	0.125	3 hr	MED	1.6	mg/kg	Single	Gavage	112	rKID:93	93	0.175846
IM_0.125day_MED	INDOMETHACIN	IM	0.125	3 hr	MED	1.6	mg/kg	Single	Gavage	112	rKID:94	94	0.29167
IM_0.125day_MED	INDOMETHACIN	IM	0.125	3 hr	MED	1.6	mg/kg	Single	Gavage	112	rKID:95	95	-0.113932
IM_0.125day_MED	INDOMETHACIN	IM	0.125	3 hr	MED	1.6	mg/kg	Single	Gavage	112	rKID:96m	96	0.53852
IM_0.125day_MED	INDOMETHACIN	IM	0.125	3 hr	MED	1.6	mg/kg	Single	Gavage	112	rKID:100	100	0.00445446
IM_0.125day_MED	INDOMETHACIN	IM	0.125	3 hr	MED	1.6	mg/kg	Single	Gavage	112	rKID:102	102	0.290001
IM_0.125day_MED	INDOMETHACIN	IM	0.125	3 hr	MED	1.6	mg/kg	Single	Gavage	112	rKID:103	103	0.474227
IM_0.125day_MED	INDOMETHACIN	IM	0.125	3 hr	MED	1.6	mg/kg	Single	Gavage	112	rKID:104	104	-2.6471
IM_0.125day_MED	INDOMETHACIN	IM	0.125	3 hr	MED	1.6	mg/kg	Single	Gavage	112	rKID:105	105	0.100134
IM_0.125day_MED	INDOMETHACIN	IM	0.125	3 hr	MED	1.6	mg/kg	Single	Gavage	112	rKID:106	106	-0.571804
IM_0.125day_MED	INDOMETHACIN	IM	0.125	3 hr	MED	1.6	mg/kg	Single	Gavage	112	rKID:108	108	-0.178443
IM_0.125day_MED	INDOMETHACIN	IM	0.125	3 hr	MED	1.6	mg/kg	Single	Gavage	112	rKID:109	109	0.499663
IM_0.125day_MED	INDOMETHACIN	IM	0.125	3 hr	MED	1.6	mg/kg	Single	Gavage	112	rKID:110	110	-0.513913
IM_0.125day_MED	INDOMETHACIN	IM	0.125	3 hr	MED	1.6	mg/kg	Single	Gavage	112	rKID:112	112	-0.319466
IM_0.125day_MED	INDOMETHACIN	IM	0.125	3 hr	MED	1.6	mg/kg	Single	Gavage	112	rKID:113	113	0.144943
IM_0.125day_MED	INDOMETHACIN	IM	0.125	3 hr	MED	1.6	mg/kg	Single	Gavage	112	rKID:114m	114	0.0655635
IM_0.125day_MED	INDOMETHACIN	IM	0.125	3 hr	MED	1.6	mg/kg	Single	Gavage	112	rKID:115	115	-0.455895
IM_0.125day_MED	INDOMETHACIN	IM	0.125	3 hr	MED	1.6	mg/kg	Single	Gavage	112	rKID:116	116	-0.38563
IM_0.125day_MED	INDOMETHACIN	IM	0.125	3 hr	MED	1.6	mg/kg	Single	Gavage	112	rKID:118	118	-0.510041
IM_0.125day_MED	INDOMETHACIN	IM	0.125	3 hr	MED	1.6	mg/kg	Single	Gavage	112	rKID:119	119	-0.346083
IM_0.125day_MED	INDOMETHACIN	IM	0.125	3 hr	MED	1.6	mg/kg	Single	Gavage	112	rKID:120	120	0.398099
IM_0.125day_MED	INDOMETHACIN	IM	0.125	3 hr	MED	1.6	mg/kg	Single	Gavage	112	rKID:121	121	-0.30329
IM_0.125day_MED	INDOMETHACIN	IM	0.125	3 hr	MED	1.6	mg/kg	Single	Gavage	112	rKID:123	123	-0.312012
IM_0.125day_MED	INDOMETHACIN	IM	0.125	3 hr	MED	1.6	mg/kg	Single	Gavage	112	rKID:124	124	0.142621
IM_0.125day_MED	INDOMETHACIN	IM	0.125	3 hr	MED	1.6	mg/kg	Single	Gavage	112	rKID:125	125	-1.08454
IM_0.125day_MED	INDOMETHACIN	IM	0.125	3 hr	MED	1.6	mg/kg	Single	Gavage	112	rKID:126	126	0.23134
IM_0.125day_MED	INDOMETHACIN	IM	0.125	3 hr	MED	1.6	mg/kg	Single	Gavage	112	rKID:127	127	-0.778487
IM_0.125day_MED	INDOMETHACIN	IM	0.125	3 hr	MED	1.6	mg/kg	Single	Gavage	112	rKID:128	128	-0.53126
IM_0.125day_MED	INDOMETHACIN	IM	0.125	3 hr	MED	1.6	mg/kg	Single	Gavage	112	rKID:130m	130	-0.524795
IM_0.125day_MED	INDOMETHACIN	IM	0.125	3 hr	MED	1.6	mg/kg	Single	Gavage	112	rKID:132	132	-0.612119
IM_0.125day_MED	INDOMETHACIN	IM	0.125	3 hr	MED	1.6	mg/kg	Single	Gavage	112	rKID:133	133	0.285409
IM_0.125day_MED	INDOMETHACIN	IM	0.125	3 hr	MED	1.6	mg/kg	Single	Gavage	112	rKID:134	134	-0.210205
IM_0.125day_MED	INDOMETHACIN	IM	0.125	3 hr	MED	1.6	mg/kg	Single	Gavage	112	rKID:135	135	0.624462
IM_0.125day_MED	INDOMETHACIN	IM	0.125	3 hr	MED	1.6	mg/kg	Single	Gavage	112	rKID:136	136	0.0174973
IM_0.125day_MED	INDOMETHACIN	IM	0.125	3 hr	MED	1.6	mg/kg	Single	Gavage	112	rKID:137m	137	-0.565128
IM_0.125day_MED	INDOMETHACIN	IM	0.125	3 hr	MED	1.6	mg/kg	Single	Gavage	112	rKID:138	138	-0.388205
IM_0.125day_MED	INDOMETHACIN	IM	0.125	3 hr	MED	1.6	mg/kg	Single	Gavage	112	rKID:139	139	-0.101749
IM_0.125day_MED	INDOMETHACIN	IM	0.125	3 hr	MED	1.6	mg/kg	Single	Gavage	112	rKID:140	140	1.79145
IM_0.125day_MED	INDOMETHACIN	IM	0.125	3 hr	MED	1.6	mg/kg	Single	Gavage	112	rKID:142m	142	-0.489952
IM_0.125day_MED	INDOMETHACIN	IM	0.125	3 hr	MED	1.6	mg/kg	Single	Gavage	112	rKID:143	143	-0.298239
IM_0.125day_MED	INDOMETHACIN	IM	0.125	3 hr	MED	1.6	mg/kg	Single	Gavage	112	rKID:144	144	-1.33065
IM_0.125day_MED	INDOMETHACIN	IM	0.125	3 hr	MED	1.6	mg/kg	Single	Gavage	112	rKID:145	145	-0.349414
IM_0.125day_MED	INDOMETHACIN	IM	0.125	3 hr	MED	1.6	mg/kg	Single	Gavage	112	rKID:146m	146	1.03676
IM_0.125day_MED	INDOMETHACIN	IM	0.125	3 hr	MED	1.6	mg/kg	Single	Gavage	112	rKID:147	147	0.359102
IM_0.125day_MED	INDOMETHACIN	IM	0.125	3 hr	MED	1.6	mg/kg	Single	Gavage	112	rKID:148	148	-0.276796
IM_0.125day_MED	INDOMETHACIN	IM	0.125	3 hr	MED	1.6	mg/kg	Single	Gavage	112	rKID:149	149	-0.0908609
IM_0.125day_MED	INDOMETHACIN	IM	0.125	3 hr	MED	1.6	mg/kg	Single	Gavage	112	rKID:151	151	-0.449889
IM_0.125day_MED	INDOMETHACIN	IM	0.125	3 hr	MED	1.6	mg/kg	Single	Gavage	112	rKID:152	152	-0.0237859
IM_0.125day_MED	INDOMETHACIN	IM	0.125	3 hr	MED	1.6	mg/kg	Single	Gavage	112	rKID:153	153	-0.612253
IM_0.125day_MED	INDOMETHACIN	IM	0.125	3 hr	MED	1.6	mg/kg	Single	Gavage	112	rKID:154	154	-0.32483
IM_0.125day_MED	INDOMETHACIN	IM	0.125	3 hr	MED	1.6	mg/kg	Single	Gavage	112	rKID:155	155	-0.63088
IM_0.125day_MED	INDOMETHACIN	IM	0.125	3 hr	MED	1.6	mg/kg	Single	Gavage	112	rKID:156	156	-0.0837313
IM_0.125day_MED	INDOMETHACIN	IM	0.125	3 hr	MED	1.6	mg/kg	Single	Gavage	112	rKID:157	157	0.36679
IM_0.125day_MED	INDOMETHACIN	IM	0.125	3 hr	MED	1.6	mg/kg	Single	Gavage	112	rKID:158	158	0.80102
IM_0.125day_MED	INDOMETHACIN	IM	0.125	3 hr	MED	1.6	mg/kg	Single	Gavage	112	rKID:159	159	-0.138762
IM_0.125day_MED	INDOMETHACIN	IM	0.125	3 hr	MED	1.6	mg/kg	Single	Gavage	112	rKID:160	160	-0.289162
IM_0.125day_MED	INDOMETHACIN	IM	0.125	3 hr	MED	1.6	mg/kg	Single	Gavage	112	rKID:161	161	-0.216152
IM_0.125day_MED	INDOMETHACIN	IM	0.125	3 hr	MED	1.6	mg/kg	Single	Gavage	112	rKID:164	164	0.11135
IM_0.125day_MED	INDOMETHACIN	IM	0.125	3 hr	MED	1.6	mg/kg	Single	Gavage	112	rKID:165	165	0.228479
IM_0.125day_MED	INDOMETHACIN	IM	0.125	3 hr	MED	1.6	mg/kg	Single	Gavage	112	rKID:166	166	-0.103432
IM_0.125day_MED	INDOMETHACIN	IM	0.125	3 hr	MED	1.6	mg/kg	Single	Gavage	112	rKID:167	167	0.585982
IM_0.125day_MED	INDOMETHACIN	IM	0.125	3 hr	MED	1.6	mg/kg	Single	Gavage	112	rKID:168	168	-0.0525398
IM_0.125day_MED	INDOMETHACIN	IM	0.125	3 hr	MED	1.6	mg/kg	Single	Gavage	112	rKID:169	169	0.536729
IM_0.125day_MED	INDOMETHACIN	IM	0.125	3 hr	MED	1.6	mg/kg	Single	Gavage	112	rKID:170	170	1.71104
IM_0.125day_MED	INDOMETHACIN	IM	0.125	3 hr	MED	1.6	mg/kg	Single	Gavage	112	rKID:171	171	0.764383
IM_0.125day_MED	INDOMETHACIN	IM	0.125	3 hr	MED	1.6	mg/kg	Single	Gavage	112	rKID:172	172	-0.00835406
IM_0.125day_MED	INDOMETHACIN	IM	0.125	3 hr	MED	1.6	mg/kg	Single	Gavage	112	rKID:173	173	-0.332822
IM_0.125day_MED	INDOMETHACIN	IM	0.125	3 hr	MED	1.6	mg/kg	Single	Gavage	112	rKID:175	175	0.273713
IM_0.125day_MED	INDOMETHACIN	IM	0.125	3 hr	MED	1.6	mg/kg	Single	Gavage	112	rKID:176	176	0.205085
IM_0.125day_MED	INDOMETHACIN	IM	0.125	3 hr	MED	1.6	mg/kg	Single	Gavage	112	rKID:177	177	-0.00816787
IM_0.125day_MED	INDOMETHACIN	IM	0.125	3 hr	MED	1.6	mg/kg	Single	Gavage	112	rKID:178	178	0.139294
IM_0.125day_MED	INDOMETHACIN	IM	0.125	3 hr	MED	1.6	mg/kg	Single	Gavage	112	rKID:179	179	-0.0882932
IM_0.125day_MED	INDOMETHACIN	IM	0.125	3 hr	MED	1.6	mg/kg	Single	Gavage	112	rKID:180	180	0.141875
IM_0.125day_MED	INDOMETHACIN	IM	0.125	3 hr	MED	1.6	mg/kg	Single	Gavage	112	rKID:181	181	-0.0179316
IM_0.125day_MED	INDOMETHACIN	IM	0.125	3 hr	MED	1.6	mg/kg	Single	Gavage	112	rKID:182	182	0.079872
IM_0.125day_MED	INDOMETHACIN	IM	0.125	3 hr	MED	1.6	mg/kg	Single	Gavage	112	rKID:183	183	0.319413
IM_0.125day_MED	INDOMETHACIN	IM	0.125	3 hr	MED	1.6	mg/kg	Single	Gavage	112	rKID:184	184	-0.521752
IM_0.125day_MED	INDOMETHACIN	IM	0.125	3 hr	MED	1.6	mg/kg	Single	Gavage	112	rKID:185	185	0.428603
IM_0.125day_MED	INDOMETHACIN	IM	0.125	3 hr	MED	1.6	mg/kg	Single	Gavage	112	rKID:186	186	-0.587508
IM_0.125day_MED	INDOMETHACIN	IM	0.125	3 hr	MED	1.6	mg/kg	Single	Gavage	112	rKID:187	187	-0.131264
IM_0.125day_MED	INDOMETHACIN	IM	0.125	3 hr	MED	1.6	mg/kg	Single	Gavage	112	rKID:188	188	0.51158
IM_0.125day_MED	INDOMETHACIN	IM	0.125	3 hr	MED	1.6	mg/kg	Single	Gavage	112	rKID:189	189	-0.352293
IM_0.125day_MED	INDOMETHACIN	IM	0.125	3 hr	MED	1.6	mg/kg	Single	Gavage	112	rKID:190m	190	-0.15678
IM_0.125day_MED	INDOMETHACIN	IM	0.125	3 hr	MED	1.6	mg/kg	Single	Gavage	112	rKID:191	191	-0.86158
IM_0.125day_MED	INDOMETHACIN	IM	0.125	3 hr	MED	1.6	mg/kg	Single	Gavage	112	rKID:193	193	-0.0874266
IM_0.125day_MED	INDOMETHACIN	IM	0.125	3 hr	MED	1.6	mg/kg	Single	Gavage	112	rKID:194	194	0.470191
IM_0.125day_MED	INDOMETHACIN	IM	0.125	3 hr	MED	1.6	mg/kg	Single	Gavage	112	rKID:195	195	-0.118087
IM_0.125day_MED	INDOMETHACIN	IM	0.125	3 hr	MED	1.6	mg/kg	Single	Gavage	112	rKID:196	196	-1.03679
IM_0.125day_MED	INDOMETHACIN	IM	0.125	3 hr	MED	1.6	mg/kg	Single	Gavage	112	rKID:197	197	0.186831
IM_0.125day_MED	INDOMETHACIN	IM	0.125	3 hr	MED	1.6	mg/kg	Single	Gavage	112	rKID:198	198	0.642919
IM_0.125day_MED	INDOMETHACIN	IM	0.125	3 hr	MED	1.6	mg/kg	Single	Gavage	112	rKID:199	199	-0.0656938
IM_0.125day_MED	INDOMETHACIN	IM	0.125	3 hr	MED	1.6	mg/kg	Single	Gavage	112	rKID:201	201	0.266901
IM_0.125day_MED	INDOMETHACIN	IM	0.125	3 hr	MED	1.6	mg/kg	Single	Gavage	112	rKID:202	202	0.100775
IM_0.125day_MED	INDOMETHACIN	IM	0.125	3 hr	MED	1.6	mg/kg	Single	Gavage	112	rKID:203	203	-0.210176
IM_0.125day_MED	INDOMETHACIN	IM	0.125	3 hr	MED	1.6	mg/kg	Single	Gavage	112	rKID:205	205	-0.298822
IM_0.125day_MED	INDOMETHACIN	IM	0.125	3 hr	MED	1.6	mg/kg	Single	Gavage	112	rKID:206	206	0.308315
IM_0.125day_MED	INDOMETHACIN	IM	0.125	3 hr	MED	1.6	mg/kg	Single	Gavage	112	rKID:208	208	-0.0636216
IM_0.125day_MED	INDOMETHACIN	IM	0.125	3 hr	MED	1.6	mg/kg	Single	Gavage	112	rKID:209	209	-0.70041
IM_0.125day_MED	INDOMETHACIN	IM	0.125	3 hr	MED	1.6	mg/kg	Single	Gavage	112	rKID:211	211	-1.18587
IM_0.125day_MED	INDOMETHACIN	IM	0.125	3 hr	MED	1.6	mg/kg	Single	Gavage	112	rKID:212m	212	-1.60631
IM_0.125day_MED	INDOMETHACIN	IM	0.125	3 hr	MED	1.6	mg/kg	Single	Gavage	112	rKID:213	213	-0.347163
IM_0.125day_MED	INDOMETHACIN	IM	0.125	3 hr	MED	1.6	mg/kg	Single	Gavage	112	rKID:214	214	0.524395
IM_0.125day_MED	INDOMETHACIN	IM	0.125	3 hr	MED	1.6	mg/kg	Single	Gavage	112	rKID:215	215	0.659292
IM_0.125day_MED	INDOMETHACIN	IM	0.125	3 hr	MED	1.6	mg/kg	Single	Gavage	112	rKID:217	217	-0.456728
IM_0.125day_MED	INDOMETHACIN	IM	0.125	3 hr	MED	1.6	mg/kg	Single	Gavage	112	rKID:218	218	-0.242754
IM_0.125day_MED	INDOMETHACIN	IM	0.125	3 hr	MED	1.6	mg/kg	Single	Gavage	112	rKID:219	219	-0.353851
IM_0.125day_MED	INDOMETHACIN	IM	0.125	3 hr	MED	1.6	mg/kg	Single	Gavage	112	rKID:220	220	-1.22607
IM_0.125day_MED	INDOMETHACIN	IM	0.125	3 hr	MED	1.6	mg/kg	Single	Gavage	112	rKID:221	221	-0.367018
IM_0.125day_MED	INDOMETHACIN	IM	0.125	3 hr	MED	1.6	mg/kg	Single	Gavage	112	rKID:222	222	-0.490172
IM_0.125day_MED	INDOMETHACIN	IM	0.125	3 hr	MED	1.6	mg/kg	Single	Gavage	112	rKID:224	224	0.217697
IM_0.125day_MED	INDOMETHACIN	IM	0.125	3 hr	MED	1.6	mg/kg	Single	Gavage	112	rKID:225	225	0.368455
IM_0.125day_MED	INDOMETHACIN	IM	0.125	3 hr	MED	1.6	mg/kg	Single	Gavage	112	rKID:226	226	-0.225474
IM_0.125day_MED	INDOMETHACIN	IM	0.125	3 hr	MED	1.6	mg/kg	Single	Gavage	112	rKID:227	227	-0.178747
IM_0.125day_MED	INDOMETHACIN	IM	0.125	3 hr	MED	1.6	mg/kg	Single	Gavage	112	rKID:228	228	0.52841
IM_0.125day_MED	INDOMETHACIN	IM	0.125	3 hr	MED	1.6	mg/kg	Single	Gavage	112	rKID:229	229	0.395279
IM_0.125day_MED	INDOMETHACIN	IM	0.125	3 hr	MED	1.6	mg/kg	Single	Gavage	112	rKID:230	230	-0.229286
IM_0.125day_MED	INDOMETHACIN	IM	0.125	3 hr	MED	1.6	mg/kg	Single	Gavage	112	rKID:231	231	-1.33737
IM_0.125day_MED	INDOMETHACIN	IM	0.125	3 hr	MED	1.6	mg/kg	Single	Gavage	112	rKID:232	232	0.521285
IM_0.125day_MED	INDOMETHACIN	IM	0.125	3 hr	MED	1.6	mg/kg	Single	Gavage	112	rKID:233	233	-0.149662
IM_0.125day_MED	INDOMETHACIN	IM	0.125	3 hr	MED	1.6	mg/kg	Single	Gavage	112	rKID:234	234	-1.02622
IM_0.125day_MED	INDOMETHACIN	IM	0.125	3 hr	MED	1.6	mg/kg	Single	Gavage	112	rKID:235	235	0.0948742
IM_0.125day_MED	INDOMETHACIN	IM	0.125	3 hr	MED	1.6	mg/kg	Single	Gavage	112	rKID:238	238	-0.838872
IM_0.125day_MED	INDOMETHACIN	IM	0.125	3 hr	MED	1.6	mg/kg	Single	Gavage	112	rKID:239	239	0.111476
IM_0.125day_MED	INDOMETHACIN	IM	0.125	3 hr	MED	1.6	mg/kg	Single	Gavage	112	rKID:240	240	-0.0888598
IM_0.125day_MED	INDOMETHACIN	IM	0.125	3 hr	MED	1.6	mg/kg	Single	Gavage	112	rKID:241	241	-0.706553
IM_0.125day_MED	INDOMETHACIN	IM	0.125	3 hr	MED	1.6	mg/kg	Single	Gavage	112	rKID:242	242	0.238386
IM_0.125day_MED	INDOMETHACIN	IM	0.125	3 hr	MED	1.6	mg/kg	Single	Gavage	112	rKID:243	243	-0.267246
IM_0.125day_MED	INDOMETHACIN	IM	0.125	3 hr	MED	1.6	mg/kg	Single	Gavage	112	rKID:244	244	-0.0302753
IM_0.125day_MED	INDOMETHACIN	IM	0.125	3 hr	MED	1.6	mg/kg	Single	Gavage	112	rKID:245	245	-0.20228
IM_0.125day_MED	INDOMETHACIN	IM	0.125	3 hr	MED	1.6	mg/kg	Single	Gavage	112	rKID:247	247	-0.109483
IM_0.125day_MED	INDOMETHACIN	IM	0.125	3 hr	MED	1.6	mg/kg	Single	Gavage	112	rKID:249	249	-0.488266
IM_0.125day_MED	INDOMETHACIN	IM	0.125	3 hr	MED	1.6	mg/kg	Single	Gavage	112	rKID:250	250	0.0343758
IM_0.125day_MED	INDOMETHACIN	IM	0.125	3 hr	MED	1.6	mg/kg	Single	Gavage	112	rKID:251	251	0.0596515
IM_0.125day_MED	INDOMETHACIN	IM	0.125	3 hr	MED	1.6	mg/kg	Single	Gavage	112	rKID:252	252	-1.1106
IM_0.125day_MED	INDOMETHACIN	IM	0.125	3 hr	MED	1.6	mg/kg	Single	Gavage	112	rKID:253	253	-0.190288
IM_0.125day_MED	INDOMETHACIN	IM	0.125	3 hr	MED	1.6	mg/kg	Single	Gavage	112	rKID:254	254	-0.394943
IM_0.125day_MED	INDOMETHACIN	IM	0.125	3 hr	MED	1.6	mg/kg	Single	Gavage	112	rKID:255	255	-0.605514
IM_0.125day_MED	INDOMETHACIN	IM	0.125	3 hr	MED	1.6	mg/kg	Single	Gavage	112	rKID:257	257	0.187
IM_0.125day_MED	INDOMETHACIN	IM	0.125	3 hr	MED	1.6	mg/kg	Single	Gavage	112	rKID:258	258	-0.117018
IM_0.125day_MED	INDOMETHACIN	IM	0.125	3 hr	MED	1.6	mg/kg	Single	Gavage	112	rKID:259	259	0.136293
IM_0.125day_MED	INDOMETHACIN	IM	0.125	3 hr	MED	1.6	mg/kg	Single	Gavage	112	rKID:260	260	0.550333
IM_0.125day_MED	INDOMETHACIN	IM	0.125	3 hr	MED	1.6	mg/kg	Single	Gavage	112	rKID:261	261	-0.0104272
IM_0.125day_MED	INDOMETHACIN	IM	0.125	3 hr	MED	1.6	mg/kg	Single	Gavage	112	rKID:262	262	0.0028802
IM_0.125day_MED	INDOMETHACIN	IM	0.125	3 hr	MED	1.6	mg/kg	Single	Gavage	112	rKID:263	263	0.333921
IM_0.125day_MED	INDOMETHACIN	IM	0.125	3 hr	MED	1.6	mg/kg	Single	Gavage	112	rKID:264	264	0.561545
IM_0.125day_MED	INDOMETHACIN	IM	0.125	3 hr	MED	1.6	mg/kg	Single	Gavage	112	rKID:265	265	-0.466101
IM_0.125day_MED	INDOMETHACIN	IM	0.125	3 hr	MED	1.6	mg/kg	Single	Gavage	112	rKID:266	266	-0.24661
IM_0.125day_MED	INDOMETHACIN	IM	0.125	3 hr	MED	1.6	mg/kg	Single	Gavage	112	rKID:267	267	0.561004
IM_0.125day_MED	INDOMETHACIN	IM	0.125	3 hr	MED	1.6	mg/kg	Single	Gavage	112	rKID:268	268	0.730097
IM_0.125day_MED	INDOMETHACIN	IM	0.125	3 hr	MED	1.6	mg/kg	Single	Gavage	112	rKID:270	270	-0.145046
IM_0.125day_MED	INDOMETHACIN	IM	0.125	3 hr	MED	1.6	mg/kg	Single	Gavage	112	rKID:271	271	-0.563672
IM_0.125day_MED	INDOMETHACIN	IM	0.125	3 hr	MED	1.6	mg/kg	Single	Gavage	112	rKID:272	272	-0.33589
IM_0.125day_MED	INDOMETHACIN	IM	0.125	3 hr	MED	1.6	mg/kg	Single	Gavage	112	rKID:273	273	-0.0246824
IM_0.125day_MED	INDOMETHACIN	IM	0.125	3 hr	MED	1.6	mg/kg	Single	Gavage	112	rKID:274	274	0.502281
IM_0.125day_MED	INDOMETHACIN	IM	0.125	3 hr	MED	1.6	mg/kg	Single	Gavage	112	rKID:275	275	-0.122763
IM_0.125day_MED	INDOMETHACIN	IM	0.125	3 hr	MED	1.6	mg/kg	Single	Gavage	112	rKID:276	276	0.00375762
IM_0.125day_MED	INDOMETHACIN	IM	0.125	3 hr	MED	1.6	mg/kg	Single	Gavage	112	rKID:277	277	0.0427467
IM_0.125day_MED	INDOMETHACIN	IM	0.125	3 hr	MED	1.6	mg/kg	Single	Gavage	112	rKID:278	278	0.010557
IM_0.125day_MED	INDOMETHACIN	IM	0.125	3 hr	MED	1.6	mg/kg	Single	Gavage	112	rKID:279	279	-0.145939
IM_0.125day_MED	INDOMETHACIN	IM	0.125	3 hr	MED	1.6	mg/kg	Single	Gavage	112	rKID:280	280	-0.265091
IM_0.125day_MED	INDOMETHACIN	IM	0.125	3 hr	MED	1.6	mg/kg	Single	Gavage	112	rKID:281	281	-0.265944
IM_0.125day_MED	INDOMETHACIN	IM	0.125	3 hr	MED	1.6	mg/kg	Single	Gavage	112	rKID:283	283	-0.623152
IM_0.125day_MED	INDOMETHACIN	IM	0.125	3 hr	MED	1.6	mg/kg	Single	Gavage	112	rKID:284	284	-0.224519
IM_0.125day_MED	INDOMETHACIN	IM	0.125	3 hr	MED	1.6	mg/kg	Single	Gavage	112	rKID:285	285	0.0845175
IM_0.125day_MED	INDOMETHACIN	IM	0.125	3 hr	MED	1.6	mg/kg	Single	Gavage	112	rKID:286	286	0.144846
IM_0.125day_MED	INDOMETHACIN	IM	0.125	3 hr	MED	1.6	mg/kg	Single	Gavage	112	rKID:287	287	-0.216528
IM_0.125day_MED	INDOMETHACIN	IM	0.125	3 hr	MED	1.6	mg/kg	Single	Gavage	112	rKID:288	288	0.619976
IM_0.125day_MED	INDOMETHACIN	IM	0.125	3 hr	MED	1.6	mg/kg	Single	Gavage	112	rKID:289	289	0.297459
IM_0.125day_MED	INDOMETHACIN	IM	0.125	3 hr	MED	1.6	mg/kg	Single	Gavage	112	rKID:290	290	1.07374
IM_0.125day_MED	INDOMETHACIN	IM	0.125	3 hr	MED	1.6	mg/kg	Single	Gavage	112	rKID:291	291	-0.733014
IM_0.125day_MED	INDOMETHACIN	IM	0.125	3 hr	MED	1.6	mg/kg	Single	Gavage	112	rKID:292	292	-0.0443654
IM_0.125day_MED	INDOMETHACIN	IM	0.125	3 hr	MED	1.6	mg/kg	Single	Gavage	112	rKID:294	294	0.231264
IM_0.125day_MED	INDOMETHACIN	IM	0.125	3 hr	MED	1.6	mg/kg	Single	Gavage	112	rKID:295	295	-0.466433
IM_0.125day_MED	INDOMETHACIN	IM	0.125	3 hr	MED	1.6	mg/kg	Single	Gavage	112	rKID:296	296	-0.245718
IM_0.125day_MED	INDOMETHACIN	IM	0.125	3 hr	MED	1.6	mg/kg	Single	Gavage	112	rKID:297	297	-0.164568
IM_0.125day_MED	INDOMETHACIN	IM	0.125	3 hr	MED	1.6	mg/kg	Single	Gavage	112	rKID:298	298	-0.217284
IM_0.125day_MED	INDOMETHACIN	IM	0.125	3 hr	MED	1.6	mg/kg	Single	Gavage	112	rKID:299	299	-0.352202
IM_0.125day_MED	INDOMETHACIN	IM	0.125	3 hr	MED	1.6	mg/kg	Single	Gavage	112	rKID:300	300	-0.809618
IM_0.125day_MED	INDOMETHACIN	IM	0.125	3 hr	MED	1.6	mg/kg	Single	Gavage	112	rKID:301	301	-0.419008
IM_0.125day_MED	INDOMETHACIN	IM	0.125	3 hr	MED	1.6	mg/kg	Single	Gavage	112	rKID:302	302	0.0423137
IM_0.125day_MED	INDOMETHACIN	IM	0.125	3 hr	MED	1.6	mg/kg	Single	Gavage	112	rKID:303	303	0.381509
IM_0.125day_MED	INDOMETHACIN	IM	0.125	3 hr	MED	1.6	mg/kg	Single	Gavage	112	rKID:304	304	-0.339071
IM_0.125day_MED	INDOMETHACIN	IM	0.125	3 hr	MED	1.6	mg/kg	Single	Gavage	112	rKID:305	305	-0.233442
IM_0.125day_MED	INDOMETHACIN	IM	0.125	3 hr	MED	1.6	mg/kg	Single	Gavage	112	rKID:306	306	-0.0590061
IM_0.125day_MED	INDOMETHACIN	IM	0.125	3 hr	MED	1.6	mg/kg	Single	Gavage	112	rKID:307	307	0.538703
IM_0.125day_MED	INDOMETHACIN	IM	0.125	3 hr	MED	1.6	mg/kg	Single	Gavage	112	rKID:308	308	-0.264603
IM_0.125day_MED	INDOMETHACIN	IM	0.125	3 hr	MED	1.6	mg/kg	Single	Gavage	112	rKID:309	309	-0.449199
IM_0.125day_MED	INDOMETHACIN	IM	0.125	3 hr	MED	1.6	mg/kg	Single	Gavage	112	rKID:310	310	-0.321438
IM_0.125day_MED	INDOMETHACIN	IM	0.125	3 hr	MED	1.6	mg/kg	Single	Gavage	112	rKID:312	312	-0.606897
IM_0.125day_MED	INDOMETHACIN	IM	0.125	3 hr	MED	1.6	mg/kg	Single	Gavage	112	rKID:313	313	0.190205
IM_0.125day_MED	INDOMETHACIN	IM	0.125	3 hr	MED	1.6	mg/kg	Single	Gavage	112	rKID:314	314	-0.108308
IM_0.125day_MED	INDOMETHACIN	IM	0.125	3 hr	MED	1.6	mg/kg	Single	Gavage	112	rKID:315	315	-0.742695
IM_0.125day_MED	INDOMETHACIN	IM	0.125	3 hr	MED	1.6	mg/kg	Single	Gavage	112	rKID:316	316	-0.402062
IM_0.125day_MED	INDOMETHACIN	IM	0.125	3 hr	MED	1.6	mg/kg	Single	Gavage	112	rKID:317	317	0.234966
IM_0.125day_MED	INDOMETHACIN	IM	0.125	3 hr	MED	1.6	mg/kg	Single	Gavage	112	rKID:319	319	0.0585284
IM_0.125day_MED	INDOMETHACIN	IM	0.125	3 hr	MED	1.6	mg/kg	Single	Gavage	112	rKID:320	320	-0.371534
IM_0.125day_MED	INDOMETHACIN	IM	0.125	3 hr	MED	1.6	mg/kg	Single	Gavage	112	rKID:321	321	0.358239
IM_0.125day_MED	INDOMETHACIN	IM	0.125	3 hr	MED	1.6	mg/kg	Single	Gavage	112	rKID:322	322	-0.645908
IM_0.125day_MED	INDOMETHACIN	IM	0.125	3 hr	MED	1.6	mg/kg	Single	Gavage	112	rKID:323	323	0.162622
IM_0.125day_MED	INDOMETHACIN	IM	0.125	3 hr	MED	1.6	mg/kg	Single	Gavage	112	rKID:324	324	-0.037609
IM_0.125day_MED	INDOMETHACIN	IM	0.125	3 hr	MED	1.6	mg/kg	Single	Gavage	112	rKID:325	325	0.262797
IM_0.125day_MED	INDOMETHACIN	IM	0.125	3 hr	MED	1.6	mg/kg	Single	Gavage	112	rKID:326	326	0.0635629
IM_0.125day_MED	INDOMETHACIN	IM	0.125	3 hr	MED	1.6	mg/kg	Single	Gavage	112	rKID:327	327	-0.082227
IM_0.125day_MED	INDOMETHACIN	IM	0.125	3 hr	MED	1.6	mg/kg	Single	Gavage	112	rKID:328	328	-0.259782
IM_0.125day_MED	INDOMETHACIN	IM	0.125	3 hr	MED	1.6	mg/kg	Single	Gavage	112	rKID:329	329	0.59441
IM_0.125day_MED	INDOMETHACIN	IM	0.125	3 hr	MED	1.6	mg/kg	Single	Gavage	112	rKID:330	330	0.5022
IM_0.125day_MED	INDOMETHACIN	IM	0.125	3 hr	MED	1.6	mg/kg	Single	Gavage	112	rKID:331	331	1.47564
IM_0.125day_MED	INDOMETHACIN	IM	0.125	3 hr	MED	1.6	mg/kg	Single	Gavage	112	rKID:332	332	0.492771
IM_0.125day_MED	INDOMETHACIN	IM	0.125	3 hr	MED	1.6	mg/kg	Single	Gavage	112	rKID:333	333	-0.336772
IM_0.125day_MED	INDOMETHACIN	IM	0.125	3 hr	MED	1.6	mg/kg	Single	Gavage	112	rKID:334	334	0.224998
IM_0.125day_MED	INDOMETHACIN	IM	0.125	3 hr	MED	1.6	mg/kg	Single	Gavage	112	rKID:335	335	0.0232785
IM_0.125day_MED	INDOMETHACIN	IM	0.125	3 hr	MED	1.6	mg/kg	Single	Gavage	112	rKID:336	336	0.755409
IM_0.125day_MED	INDOMETHACIN	IM	0.125	3 hr	MED	1.6	mg/kg	Single	Gavage	112	rKID:337	337	-0.267141
IM_0.125day_MED	INDOMETHACIN	IM	0.125	3 hr	MED	1.6	mg/kg	Single	Gavage	112	rKID:338	338	-0.442484
IM_0.125day_MED	INDOMETHACIN	IM	0.125	3 hr	MED	1.6	mg/kg	Single	Gavage	112	rKID:339	339	0.284016
IM_0.125day_MED	INDOMETHACIN	IM	0.125	3 hr	MED	1.6	mg/kg	Single	Gavage	112	rKID:340	340	-0.0068024
IM_0.125day_MED	INDOMETHACIN	IM	0.125	3 hr	MED	1.6	mg/kg	Single	Gavage	112	rKID:341	341	0.101353
IM_0.125day_MED	INDOMETHACIN	IM	0.125	3 hr	MED	1.6	mg/kg	Single	Gavage	112	rKID:342	342	1.3067
IM_0.125day_MED	INDOMETHACIN	IM	0.125	3 hr	MED	1.6	mg/kg	Single	Gavage	112	rKID:343	343	-0.120284
IM_0.125day_MED	INDOMETHACIN	IM	0.125	3 hr	MED	1.6	mg/kg	Single	Gavage	112	rKID:344	344	-0.0303628
IM_0.125day_MED	INDOMETHACIN	IM	0.125	3 hr	MED	1.6	mg/kg	Single	Gavage	112	rKID:345	345	0.0906343
IM_0.125day_MED	INDOMETHACIN	IM	0.125	3 hr	MED	1.6	mg/kg	Single	Gavage	112	rKID:346	346	-0.390107
IM_0.125day_MED	INDOMETHACIN	IM	0.125	3 hr	MED	1.6	mg/kg	Single	Gavage	112	rKID:347	347	-0.568491
IM_0.125day_MED	INDOMETHACIN	IM	0.125	3 hr	MED	1.6	mg/kg	Single	Gavage	112	rKID:348	348	-0.416093
IM_0.125day_MED	INDOMETHACIN	IM	0.125	3 hr	MED	1.6	mg/kg	Single	Gavage	112	rKID:349	349	-0.66034
IM_0.125day_MED	INDOMETHACIN	IM	0.125	3 hr	MED	1.6	mg/kg	Single	Gavage	112	rKID:351	351	-0.0392892
IM_0.125day_MED	INDOMETHACIN	IM	0.125	3 hr	MED	1.6	mg/kg	Single	Gavage	112	rKID:352	352	-0.404651
IM_0.125day_MED	INDOMETHACIN	IM	0.125	3 hr	MED	1.6	mg/kg	Single	Gavage	112	rKID:353	353	-0.307985
IM_0.125day_MED	INDOMETHACIN	IM	0.125	3 hr	MED	1.6	mg/kg	Single	Gavage	112	rKID:354	354	1.58972
IM_0.125day_MED	INDOMETHACIN	IM	0.125	3 hr	MED	1.6	mg/kg	Single	Gavage	112	rKID:355	355	-0.150128
IM_0.125day_MED	INDOMETHACIN	IM	0.125	3 hr	MED	1.6	mg/kg	Single	Gavage	112	rKID:356	356	0.67216
IM_0.125day_MED	INDOMETHACIN	IM	0.125	3 hr	MED	1.6	mg/kg	Single	Gavage	112	rKID:357	357	0.272997
IM_0.125day_MED	INDOMETHACIN	IM	0.125	3 hr	MED	1.6	mg/kg	Single	Gavage	112	rKID:358	358	-0.947363
IM_0.125day_MED	INDOMETHACIN	IM	0.125	3 hr	MED	1.6	mg/kg	Single	Gavage	112	rKID:359	359	0.721477
IM_0.125day_MED	INDOMETHACIN	IM	0.125	3 hr	MED	1.6	mg/kg	Single	Gavage	112	rKID:360	360	-0.395654
IM_0.125day_MED	INDOMETHACIN	IM	0.125	3 hr	MED	1.6	mg/kg	Single	Gavage	112	rKID:361	361	-0.496616
IM_0.125day_MED	INDOMETHACIN	IM	0.125	3 hr	MED	1.6	mg/kg	Single	Gavage	112	rKID:362	362	0.348363
IM_0.125day_MED	INDOMETHACIN	IM	0.125	3 hr	MED	1.6	mg/kg	Single	Gavage	112	rKID:363	363	-0.678012
IM_0.125day_MED	INDOMETHACIN	IM	0.125	3 hr	MED	1.6	mg/kg	Single	Gavage	112	rKID:364	364	-1.05366
IM_0.125day_MED	INDOMETHACIN	IM	0.125	3 hr	MED	1.6	mg/kg	Single	Gavage	112	rKID:365	365	0.243343
IM_0.125day_MED	INDOMETHACIN	IM	0.125	3 hr	MED	1.6	mg/kg	Single	Gavage	112	rKID:366	366	-0.292454
IM_0.125day_MED	INDOMETHACIN	IM	0.125	3 hr	MED	1.6	mg/kg	Single	Gavage	112	rKID:367	367	0.0672298
IM_0.125day_MED	INDOMETHACIN	IM	0.125	3 hr	MED	1.6	mg/kg	Single	Gavage	112	rKID:368	368	-0.897103
IM_0.125day_MED	INDOMETHACIN	IM	0.125	3 hr	MED	1.6	mg/kg	Single	Gavage	112	rKID:369	369	0.490979
IM_0.125day_MED	INDOMETHACIN	IM	0.125	3 hr	MED	1.6	mg/kg	Single	Gavage	112	rKID:370	370	0.0427029
IM_0.125day_MED	INDOMETHACIN	IM	0.125	3 hr	MED	1.6	mg/kg	Single	Gavage	112	rKID:371	371	0.0090085
IM_0.125day_MED	INDOMETHACIN	IM	0.125	3 hr	MED	1.6	mg/kg	Single	Gavage	112	rKID:372	372	-0.416703
IM_0.125day_MED	INDOMETHACIN	IM	0.125	3 hr	MED	1.6	mg/kg	Single	Gavage	112	rKID:373	373	-0.324788
IM_0.125day_MED	INDOMETHACIN	IM	0.125	3 hr	MED	1.6	mg/kg	Single	Gavage	112	rKID:374	374	-0.470193
IM_0.125day_MED	INDOMETHACIN	IM	0.125	3 hr	MED	1.6	mg/kg	Single	Gavage	112	rKID:375	375	-0.542836
IM_0.125day_MED	INDOMETHACIN	IM	0.125	3 hr	MED	1.6	mg/kg	Single	Gavage	112	rKID:376	376	0.0199086
IM_0.125day_MED	INDOMETHACIN	IM	0.125	3 hr	MED	1.6	mg/kg	Single	Gavage	112	rKID:377	377	0.823682
IM_0.125day_MED	INDOMETHACIN	IM	0.125	3 hr	MED	1.6	mg/kg	Single	Gavage	112	rKID:378	378	0.101126
IM_0.125day_MED	INDOMETHACIN	IM	0.125	3 hr	MED	1.6	mg/kg	Single	Gavage	112	rKID:379	379	-0.236452
IM_0.125day_MED	INDOMETHACIN	IM	0.125	3 hr	MED	1.6	mg/kg	Single	Gavage	112	rKID:380	380	1.23232
IM_0.125day_MED	INDOMETHACIN	IM	0.125	3 hr	MED	1.6	mg/kg	Single	Gavage	112	rKID:381	381	1.25723
IM_0.125day_MED	INDOMETHACIN	IM	0.125	3 hr	MED	1.6	mg/kg	Single	Gavage	112	rKID:382	382	0.073741
IM_0.125day_MED	INDOMETHACIN	IM	0.125	3 hr	MED	1.6	mg/kg	Single	Gavage	112	rKID:383	383	0.378231
IM_0.125day_MED	INDOMETHACIN	IM	0.125	3 hr	MED	1.6	mg/kg	Single	Gavage	112	rKID:384	384	1.28528
IM_0.125day_MED	INDOMETHACIN	IM	0.125	3 hr	MED	1.6	mg/kg	Single	Gavage	112	rKID:385	385	0.0995605
IM_0.125day_MED	INDOMETHACIN	IM	0.125	3 hr	MED	1.6	mg/kg	Single	Gavage	112	rKID:386	386	0.467184
IM_0.125day_MED	INDOMETHACIN	IM	0.125	3 hr	MED	1.6	mg/kg	Single	Gavage	112	rKID:387	387	-1.00575
IM_0.125day_MED	INDOMETHACIN	IM	0.125	3 hr	MED	1.6	mg/kg	Single	Gavage	112	rKID:388	388	0.538408
IM_0.125day_MED	INDOMETHACIN	IM	0.125	3 hr	MED	1.6	mg/kg	Single	Gavage	112	rKID:389	389	-0.232089
IM_0.125day_MED	INDOMETHACIN	IM	0.125	3 hr	MED	1.6	mg/kg	Single	Gavage	112	rKID:390	390	-0.264275
IM_0.125day_MED	INDOMETHACIN	IM	0.125	3 hr	MED	1.6	mg/kg	Single	Gavage	112	rKID:391	391	-0.0148657
IM_0.125day_MED	INDOMETHACIN	IM	0.125	3 hr	MED	1.6	mg/kg	Single	Gavage	112	rKID:392	392	-0.155287
IM_0.125day_MED	INDOMETHACIN	IM	0.125	3 hr	MED	1.6	mg/kg	Single	Gavage	112	rKID:393	393	1.20592
IM_0.125day_MED	INDOMETHACIN	IM	0.125	3 hr	MED	1.6	mg/kg	Single	Gavage	112	rKID:394	394	0.470163
IM_0.125day_MED	INDOMETHACIN	IM	0.125	3 hr	MED	1.6	mg/kg	Single	Gavage	112	rKID:395	395	-0.0219008
IM_0.125day_MED	INDOMETHACIN	IM	0.125	3 hr	MED	1.6	mg/kg	Single	Gavage	112	rKID:396	396	-0.258029
IM_0.125day_MED	INDOMETHACIN	IM	0.125	3 hr	MED	1.6	mg/kg	Single	Gavage	112	rKID:397	397	0.3041
IM_0.125day_MED	INDOMETHACIN	IM	0.125	3 hr	MED	1.6	mg/kg	Single	Gavage	112	rKID:398	398	0.398701
IM_0.125day_MED	INDOMETHACIN	IM	0.125	3 hr	MED	1.6	mg/kg	Single	Gavage	112	rKID:399	399	-0.137119
IM_0.25day_HI	INDOMETHACIN	IM	0.25	6 hr	HI	5	mg/kg	Single	Gavage	112	rKID:1	1	0.164018
IM_0.25day_HI	INDOMETHACIN	IM	0.25	6 hr	HI	5	mg/kg	Single	Gavage	112	rKID:2m	2	-0.322229
IM_0.25day_HI	INDOMETHACIN	IM	0.25	6 hr	HI	5	mg/kg	Single	Gavage	112	rKID:3m	3	0.422569
IM_0.25day_HI	INDOMETHACIN	IM	0.25	6 hr	HI	5	mg/kg	Single	Gavage	112	rKID:5m	5	-0.419118
IM_0.25day_HI	INDOMETHACIN	IM	0.25	6 hr	HI	5	mg/kg	Single	Gavage	112	rKID:6m	6	0.110519
IM_0.25day_HI	INDOMETHACIN	IM	0.25	6 hr	HI	5	mg/kg	Single	Gavage	112	rKID:7m	7	0.303485
IM_0.25day_HI	INDOMETHACIN	IM	0.25	6 hr	HI	5	mg/kg	Single	Gavage	112	rKID:8m	8	-0.223413
IM_0.25day_HI	INDOMETHACIN	IM	0.25	6 hr	HI	5	mg/kg	Single	Gavage	112	rKID:9m	9	0.900961
IM_0.25day_HI	INDOMETHACIN	IM	0.25	6 hr	HI	5	mg/kg	Single	Gavage	112	rKID:10m	10	-0.194848
IM_0.25day_HI	INDOMETHACIN	IM	0.25	6 hr	HI	5	mg/kg	Single	Gavage	112	rKID:12m	12	-0.491027
IM_0.25day_HI	INDOMETHACIN	IM	0.25	6 hr	HI	5	mg/kg	Single	Gavage	112	rKID:13	13	-0.225501
IM_0.25day_HI	INDOMETHACIN	IM	0.25	6 hr	HI	5	mg/kg	Single	Gavage	112	rKID:14m	14	0.132617
IM_0.25day_HI	INDOMETHACIN	IM	0.25	6 hr	HI	5	mg/kg	Single	Gavage	112	rKID:15	15	0.435756
IM_0.25day_HI	INDOMETHACIN	IM	0.25	6 hr	HI	5	mg/kg	Single	Gavage	112	rKID:16m	16	0.889355
IM_0.25day_HI	INDOMETHACIN	IM	0.25	6 hr	HI	5	mg/kg	Single	Gavage	112	rKID:18m	18	-0.18835
IM_0.25day_HI	INDOMETHACIN	IM	0.25	6 hr	HI	5	mg/kg	Single	Gavage	112	rKID:19	19	0.717066
IM_0.25day_HI	INDOMETHACIN	IM	0.25	6 hr	HI	5	mg/kg	Single	Gavage	112	rKID:21	21	-0.270828
IM_0.25day_HI	INDOMETHACIN	IM	0.25	6 hr	HI	5	mg/kg	Single	Gavage	112	rKID:22	22	-1.44551
IM_0.25day_HI	INDOMETHACIN	IM	0.25	6 hr	HI	5	mg/kg	Single	Gavage	112	rKID:23m	23	0.246385
IM_0.25day_HI	INDOMETHACIN	IM	0.25	6 hr	HI	5	mg/kg	Single	Gavage	112	rKID:25m	25	0.570557
IM_0.25day_HI	INDOMETHACIN	IM	0.25	6 hr	HI	5	mg/kg	Single	Gavage	112	rKID:26m	26	0.807023
IM_0.25day_HI	INDOMETHACIN	IM	0.25	6 hr	HI	5	mg/kg	Single	Gavage	112	rKID:28m	28	1.15402
IM_0.25day_HI	INDOMETHACIN	IM	0.25	6 hr	HI	5	mg/kg	Single	Gavage	112	rKID:29	29	-0.0332551
IM_0.25day_HI	INDOMETHACIN	IM	0.25	6 hr	HI	5	mg/kg	Single	Gavage	112	rKID:30m	30	0.741423
IM_0.25day_HI	INDOMETHACIN	IM	0.25	6 hr	HI	5	mg/kg	Single	Gavage	112	rKID:31m	31	-0.159917
IM_0.25day_HI	INDOMETHACIN	IM	0.25	6 hr	HI	5	mg/kg	Single	Gavage	112	rKID:32m	32	-0.621103
IM_0.25day_HI	INDOMETHACIN	IM	0.25	6 hr	HI	5	mg/kg	Single	Gavage	112	rKID:33	33	-0.910421
IM_0.25day_HI	INDOMETHACIN	IM	0.25	6 hr	HI	5	mg/kg	Single	Gavage	112	rKID:34m	34	-0.0986166
IM_0.25day_HI	INDOMETHACIN	IM	0.25	6 hr	HI	5	mg/kg	Single	Gavage	112	rKID:35m	35	0.19086
IM_0.25day_HI	INDOMETHACIN	IM	0.25	6 hr	HI	5	mg/kg	Single	Gavage	112	rKID:36m	36	-0.36971
IM_0.25day_HI	INDOMETHACIN	IM	0.25	6 hr	HI	5	mg/kg	Single	Gavage	112	rKID:37m	37	1.00746
IM_0.25day_HI	INDOMETHACIN	IM	0.25	6 hr	HI	5	mg/kg	Single	Gavage	112	rKID:38m	38	-0.793849
IM_0.25day_HI	INDOMETHACIN	IM	0.25	6 hr	HI	5	mg/kg	Single	Gavage	112	rKID:39m	39	1.32968
IM_0.25day_HI	INDOMETHACIN	IM	0.25	6 hr	HI	5	mg/kg	Single	Gavage	112	rKID:40m	40	-0.597805
IM_0.25day_HI	INDOMETHACIN	IM	0.25	6 hr	HI	5	mg/kg	Single	Gavage	112	rKID:41m	41	0.15546
IM_0.25day_HI	INDOMETHACIN	IM	0.25	6 hr	HI	5	mg/kg	Single	Gavage	112	rKID:42m	42	-0.77254
IM_0.25day_HI	INDOMETHACIN	IM	0.25	6 hr	HI	5	mg/kg	Single	Gavage	112	rKID:43m	43	0.842944
IM_0.25day_HI	INDOMETHACIN	IM	0.25	6 hr	HI	5	mg/kg	Single	Gavage	112	rKID:44	44	-0.399498
IM_0.25day_HI	INDOMETHACIN	IM	0.25	6 hr	HI	5	mg/kg	Single	Gavage	112	rKID:45m	45	-0.933017
IM_0.25day_HI	INDOMETHACIN	IM	0.25	6 hr	HI	5	mg/kg	Single	Gavage	112	rKID:46	46	0.297721
IM_0.25day_HI	INDOMETHACIN	IM	0.25	6 hr	HI	5	mg/kg	Single	Gavage	112	rKID:51m	51	-0.324839
IM_0.25day_HI	INDOMETHACIN	IM	0.25	6 hr	HI	5	mg/kg	Single	Gavage	112	rKID:53	53	-0.598811
IM_0.25day_HI	INDOMETHACIN	IM	0.25	6 hr	HI	5	mg/kg	Single	Gavage	112	rKID:54	54	0.794477
IM_0.25day_HI	INDOMETHACIN	IM	0.25	6 hr	HI	5	mg/kg	Single	Gavage	112	rKID:55	55	-0.879346
IM_0.25day_HI	INDOMETHACIN	IM	0.25	6 hr	HI	5	mg/kg	Single	Gavage	112	rKID:56	56	-0.0973592
IM_0.25day_HI	INDOMETHACIN	IM	0.25	6 hr	HI	5	mg/kg	Single	Gavage	112	rKID:57m	57	-0.800729
IM_0.25day_HI	INDOMETHACIN	IM	0.25	6 hr	HI	5	mg/kg	Single	Gavage	112	rKID:58m	58	0.555249
IM_0.25day_HI	INDOMETHACIN	IM	0.25	6 hr	HI	5	mg/kg	Single	Gavage	112	rKID:59m	59	0.268391
IM_0.25day_HI	INDOMETHACIN	IM	0.25	6 hr	HI	5	mg/kg	Single	Gavage	112	rKID:62	62	0.917276
IM_0.25day_HI	INDOMETHACIN	IM	0.25	6 hr	HI	5	mg/kg	Single	Gavage	112	rKID:63m	63	0.0481705
IM_0.25day_HI	INDOMETHACIN	IM	0.25	6 hr	HI	5	mg/kg	Single	Gavage	112	rKID:64m	64	-0.390534
IM_0.25day_HI	INDOMETHACIN	IM	0.25	6 hr	HI	5	mg/kg	Single	Gavage	112	rKID:65	65	0.0328309
IM_0.25day_HI	INDOMETHACIN	IM	0.25	6 hr	HI	5	mg/kg	Single	Gavage	112	rKID:67	67	1.07255
IM_0.25day_HI	INDOMETHACIN	IM	0.25	6 hr	HI	5	mg/kg	Single	Gavage	112	rKID:68m	68	-0.150615
IM_0.25day_HI	INDOMETHACIN	IM	0.25	6 hr	HI	5	mg/kg	Single	Gavage	112	rKID:69	69	0.216515
IM_0.25day_HI	INDOMETHACIN	IM	0.25	6 hr	HI	5	mg/kg	Single	Gavage	112	rKID:70	70	-1.91507
IM_0.25day_HI	INDOMETHACIN	IM	0.25	6 hr	HI	5	mg/kg	Single	Gavage	112	rKID:71	71	-0.0708956
IM_0.25day_HI	INDOMETHACIN	IM	0.25	6 hr	HI	5	mg/kg	Single	Gavage	112	rKID:72m	72	0.450851
IM_0.25day_HI	INDOMETHACIN	IM	0.25	6 hr	HI	5	mg/kg	Single	Gavage	112	rKID:73	73	0.550029
IM_0.25day_HI	INDOMETHACIN	IM	0.25	6 hr	HI	5	mg/kg	Single	Gavage	112	rKID:74	74	-0.343278
IM_0.25day_HI	INDOMETHACIN	IM	0.25	6 hr	HI	5	mg/kg	Single	Gavage	112	rKID:76	76	0.0274985
IM_0.25day_HI	INDOMETHACIN	IM	0.25	6 hr	HI	5	mg/kg	Single	Gavage	112	rKID:77	77	-0.734082
IM_0.25day_HI	INDOMETHACIN	IM	0.25	6 hr	HI	5	mg/kg	Single	Gavage	112	rKID:78	78	-0.421593
IM_0.25day_HI	INDOMETHACIN	IM	0.25	6 hr	HI	5	mg/kg	Single	Gavage	112	rKID:80	80	0.927173
IM_0.25day_HI	INDOMETHACIN	IM	0.25	6 hr	HI	5	mg/kg	Single	Gavage	112	rKID:81	81	0.422917
IM_0.25day_HI	INDOMETHACIN	IM	0.25	6 hr	HI	5	mg/kg	Single	Gavage	112	rKID:83	83	0.319722
IM_0.25day_HI	INDOMETHACIN	IM	0.25	6 hr	HI	5	mg/kg	Single	Gavage	112	rKID:85	85	0.0302515
IM_0.25day_HI	INDOMETHACIN	IM	0.25	6 hr	HI	5	mg/kg	Single	Gavage	112	rKID:86	86	0.0738306
IM_0.25day_HI	INDOMETHACIN	IM	0.25	6 hr	HI	5	mg/kg	Single	Gavage	112	rKID:87	87	0.535284
IM_0.25day_HI	INDOMETHACIN	IM	0.25	6 hr	HI	5	mg/kg	Single	Gavage	112	rKID:89	89	0.655693
IM_0.25day_HI	INDOMETHACIN	IM	0.25	6 hr	HI	5	mg/kg	Single	Gavage	112	rKID:90	90	1.37599
IM_0.25day_HI	INDOMETHACIN	IM	0.25	6 hr	HI	5	mg/kg	Single	Gavage	112	rKID:91	91	-0.591868
IM_0.25day_HI	INDOMETHACIN	IM	0.25	6 hr	HI	5	mg/kg	Single	Gavage	112	rKID:92	92	0.472297
IM_0.25day_HI	INDOMETHACIN	IM	0.25	6 hr	HI	5	mg/kg	Single	Gavage	112	rKID:93	93	0.433485
IM_0.25day_HI	INDOMETHACIN	IM	0.25	6 hr	HI	5	mg/kg	Single	Gavage	112	rKID:94	94	-0.605183
IM_0.25day_HI	INDOMETHACIN	IM	0.25	6 hr	HI	5	mg/kg	Single	Gavage	112	rKID:95	95	-0.353719
IM_0.25day_HI	INDOMETHACIN	IM	0.25	6 hr	HI	5	mg/kg	Single	Gavage	112	rKID:96m	96	0.19454
IM_0.25day_HI	INDOMETHACIN	IM	0.25	6 hr	HI	5	mg/kg	Single	Gavage	112	rKID:100	100	-0.0853546
IM_0.25day_HI	INDOMETHACIN	IM	0.25	6 hr	HI	5	mg/kg	Single	Gavage	112	rKID:102	102	0.0657353
IM_0.25day_HI	INDOMETHACIN	IM	0.25	6 hr	HI	5	mg/kg	Single	Gavage	112	rKID:103	103	0.829806
IM_0.25day_HI	INDOMETHACIN	IM	0.25	6 hr	HI	5	mg/kg	Single	Gavage	112	rKID:104	104	-1.68897
IM_0.25day_HI	INDOMETHACIN	IM	0.25	6 hr	HI	5	mg/kg	Single	Gavage	112	rKID:105	105	-0.322907
IM_0.25day_HI	INDOMETHACIN	IM	0.25	6 hr	HI	5	mg/kg	Single	Gavage	112	rKID:106	106	-0.633094
IM_0.25day_HI	INDOMETHACIN	IM	0.25	6 hr	HI	5	mg/kg	Single	Gavage	112	rKID:108	108	-0.136169
IM_0.25day_HI	INDOMETHACIN	IM	0.25	6 hr	HI	5	mg/kg	Single	Gavage	112	rKID:109	109	0.651241
IM_0.25day_HI	INDOMETHACIN	IM	0.25	6 hr	HI	5	mg/kg	Single	Gavage	112	rKID:110	110	-0.294278
IM_0.25day_HI	INDOMETHACIN	IM	0.25	6 hr	HI	5	mg/kg	Single	Gavage	112	rKID:112	112	0.21122
IM_0.25day_HI	INDOMETHACIN	IM	0.25	6 hr	HI	5	mg/kg	Single	Gavage	112	rKID:113	113	0.214323
IM_0.25day_HI	INDOMETHACIN	IM	0.25	6 hr	HI	5	mg/kg	Single	Gavage	112	rKID:114m	114	0.790622
IM_0.25day_HI	INDOMETHACIN	IM	0.25	6 hr	HI	5	mg/kg	Single	Gavage	112	rKID:115	115	-0.161706
IM_0.25day_HI	INDOMETHACIN	IM	0.25	6 hr	HI	5	mg/kg	Single	Gavage	112	rKID:116	116	0.100883
IM_0.25day_HI	INDOMETHACIN	IM	0.25	6 hr	HI	5	mg/kg	Single	Gavage	112	rKID:118	118	-0.236348
IM_0.25day_HI	INDOMETHACIN	IM	0.25	6 hr	HI	5	mg/kg	Single	Gavage	112	rKID:119	119	-0.499622
IM_0.25day_HI	INDOMETHACIN	IM	0.25	6 hr	HI	5	mg/kg	Single	Gavage	112	rKID:120	120	-0.686284
IM_0.25day_HI	INDOMETHACIN	IM	0.25	6 hr	HI	5	mg/kg	Single	Gavage	112	rKID:121	121	0.260341
IM_0.25day_HI	INDOMETHACIN	IM	0.25	6 hr	HI	5	mg/kg	Single	Gavage	112	rKID:123	123	0.634795
IM_0.25day_HI	INDOMETHACIN	IM	0.25	6 hr	HI	5	mg/kg	Single	Gavage	112	rKID:124	124	-0.0725956
IM_0.25day_HI	INDOMETHACIN	IM	0.25	6 hr	HI	5	mg/kg	Single	Gavage	112	rKID:125	125	0.261131
IM_0.25day_HI	INDOMETHACIN	IM	0.25	6 hr	HI	5	mg/kg	Single	Gavage	112	rKID:126	126	0.561776
IM_0.25day_HI	INDOMETHACIN	IM	0.25	6 hr	HI	5	mg/kg	Single	Gavage	112	rKID:127	127	-0.411171
IM_0.25day_HI	INDOMETHACIN	IM	0.25	6 hr	HI	5	mg/kg	Single	Gavage	112	rKID:128	128	-0.325225
IM_0.25day_HI	INDOMETHACIN	IM	0.25	6 hr	HI	5	mg/kg	Single	Gavage	112	rKID:130m	130	0.144947
IM_0.25day_HI	INDOMETHACIN	IM	0.25	6 hr	HI	5	mg/kg	Single	Gavage	112	rKID:132	132	-0.43317
IM_0.25day_HI	INDOMETHACIN	IM	0.25	6 hr	HI	5	mg/kg	Single	Gavage	112	rKID:133	133	-0.112814
IM_0.25day_HI	INDOMETHACIN	IM	0.25	6 hr	HI	5	mg/kg	Single	Gavage	112	rKID:134	134	0.42207
IM_0.25day_HI	INDOMETHACIN	IM	0.25	6 hr	HI	5	mg/kg	Single	Gavage	112	rKID:135	135	0.0975721
IM_0.25day_HI	INDOMETHACIN	IM	0.25	6 hr	HI	5	mg/kg	Single	Gavage	112	rKID:136	136	-0.410369
IM_0.25day_HI	INDOMETHACIN	IM	0.25	6 hr	HI	5	mg/kg	Single	Gavage	112	rKID:137m	137	-0.876557
IM_0.25day_HI	INDOMETHACIN	IM	0.25	6 hr	HI	5	mg/kg	Single	Gavage	112	rKID:138	138	-0.0610597
IM_0.25day_HI	INDOMETHACIN	IM	0.25	6 hr	HI	5	mg/kg	Single	Gavage	112	rKID:139	139	-0.670507
IM_0.25day_HI	INDOMETHACIN	IM	0.25	6 hr	HI	5	mg/kg	Single	Gavage	112	rKID:140	140	0.526183
IM_0.25day_HI	INDOMETHACIN	IM	0.25	6 hr	HI	5	mg/kg	Single	Gavage	112	rKID:142m	142	-0.45039
IM_0.25day_HI	INDOMETHACIN	IM	0.25	6 hr	HI	5	mg/kg	Single	Gavage	112	rKID:143	143	-0.671529
IM_0.25day_HI	INDOMETHACIN	IM	0.25	6 hr	HI	5	mg/kg	Single	Gavage	112	rKID:144	144	-0.835659
IM_0.25day_HI	INDOMETHACIN	IM	0.25	6 hr	HI	5	mg/kg	Single	Gavage	112	rKID:145	145	0.209281
IM_0.25day_HI	INDOMETHACIN	IM	0.25	6 hr	HI	5	mg/kg	Single	Gavage	112	rKID:146m	146	0.83098
IM_0.25day_HI	INDOMETHACIN	IM	0.25	6 hr	HI	5	mg/kg	Single	Gavage	112	rKID:147	147	0.244244
IM_0.25day_HI	INDOMETHACIN	IM	0.25	6 hr	HI	5	mg/kg	Single	Gavage	112	rKID:148	148	-0.295633
IM_0.25day_HI	INDOMETHACIN	IM	0.25	6 hr	HI	5	mg/kg	Single	Gavage	112	rKID:149	149	1.25599
IM_0.25day_HI	INDOMETHACIN	IM	0.25	6 hr	HI	5	mg/kg	Single	Gavage	112	rKID:151	151	0.134168
IM_0.25day_HI	INDOMETHACIN	IM	0.25	6 hr	HI	5	mg/kg	Single	Gavage	112	rKID:152	152	0.103879
IM_0.25day_HI	INDOMETHACIN	IM	0.25	6 hr	HI	5	mg/kg	Single	Gavage	112	rKID:153	153	0.0931422
IM_0.25day_HI	INDOMETHACIN	IM	0.25	6 hr	HI	5	mg/kg	Single	Gavage	112	rKID:154	154	0.168239
IM_0.25day_HI	INDOMETHACIN	IM	0.25	6 hr	HI	5	mg/kg	Single	Gavage	112	rKID:155	155	-0.298884
IM_0.25day_HI	INDOMETHACIN	IM	0.25	6 hr	HI	5	mg/kg	Single	Gavage	112	rKID:156	156	0.318954
IM_0.25day_HI	INDOMETHACIN	IM	0.25	6 hr	HI	5	mg/kg	Single	Gavage	112	rKID:157	157	1.10735
IM_0.25day_HI	INDOMETHACIN	IM	0.25	6 hr	HI	5	mg/kg	Single	Gavage	112	rKID:158	158	1.13639
IM_0.25day_HI	INDOMETHACIN	IM	0.25	6 hr	HI	5	mg/kg	Single	Gavage	112	rKID:159	159	-0.904339
IM_0.25day_HI	INDOMETHACIN	IM	0.25	6 hr	HI	5	mg/kg	Single	Gavage	112	rKID:160	160	-0.377903
IM_0.25day_HI	INDOMETHACIN	IM	0.25	6 hr	HI	5	mg/kg	Single	Gavage	112	rKID:161	161	0.0230534
IM_0.25day_HI	INDOMETHACIN	IM	0.25	6 hr	HI	5	mg/kg	Single	Gavage	112	rKID:164	164	-0.307586
IM_0.25day_HI	INDOMETHACIN	IM	0.25	6 hr	HI	5	mg/kg	Single	Gavage	112	rKID:165	165	0.276648
IM_0.25day_HI	INDOMETHACIN	IM	0.25	6 hr	HI	5	mg/kg	Single	Gavage	112	rKID:166	166	0.383451
IM_0.25day_HI	INDOMETHACIN	IM	0.25	6 hr	HI	5	mg/kg	Single	Gavage	112	rKID:167	167	-1.04948
IM_0.25day_HI	INDOMETHACIN	IM	0.25	6 hr	HI	5	mg/kg	Single	Gavage	112	rKID:168	168	0.427993
IM_0.25day_HI	INDOMETHACIN	IM	0.25	6 hr	HI	5	mg/kg	Single	Gavage	112	rKID:169	169	-0.975924
IM_0.25day_HI	INDOMETHACIN	IM	0.25	6 hr	HI	5	mg/kg	Single	Gavage	112	rKID:170	170	0.816829
IM_0.25day_HI	INDOMETHACIN	IM	0.25	6 hr	HI	5	mg/kg	Single	Gavage	112	rKID:171	171	0.00894349
IM_0.25day_HI	INDOMETHACIN	IM	0.25	6 hr	HI	5	mg/kg	Single	Gavage	112	rKID:172	172	0.137465
IM_0.25day_HI	INDOMETHACIN	IM	0.25	6 hr	HI	5	mg/kg	Single	Gavage	112	rKID:173	173	-0.24622
IM_0.25day_HI	INDOMETHACIN	IM	0.25	6 hr	HI	5	mg/kg	Single	Gavage	112	rKID:175	175	-0.774953
IM_0.25day_HI	INDOMETHACIN	IM	0.25	6 hr	HI	5	mg/kg	Single	Gavage	112	rKID:176	176	0.0145056
IM_0.25day_HI	INDOMETHACIN	IM	0.25	6 hr	HI	5	mg/kg	Single	Gavage	112	rKID:177	177	0.565644
IM_0.25day_HI	INDOMETHACIN	IM	0.25	6 hr	HI	5	mg/kg	Single	Gavage	112	rKID:178	178	-0.888756
IM_0.25day_HI	INDOMETHACIN	IM	0.25	6 hr	HI	5	mg/kg	Single	Gavage	112	rKID:179	179	-0.111565
IM_0.25day_HI	INDOMETHACIN	IM	0.25	6 hr	HI	5	mg/kg	Single	Gavage	112	rKID:180	180	1.52375
IM_0.25day_HI	INDOMETHACIN	IM	0.25	6 hr	HI	5	mg/kg	Single	Gavage	112	rKID:181	181	0.366349
IM_0.25day_HI	INDOMETHACIN	IM	0.25	6 hr	HI	5	mg/kg	Single	Gavage	112	rKID:182	182	-0.291425
IM_0.25day_HI	INDOMETHACIN	IM	0.25	6 hr	HI	5	mg/kg	Single	Gavage	112	rKID:183	183	-0.11717
IM_0.25day_HI	INDOMETHACIN	IM	0.25	6 hr	HI	5	mg/kg	Single	Gavage	112	rKID:184	184	0.293486
IM_0.25day_HI	INDOMETHACIN	IM	0.25	6 hr	HI	5	mg/kg	Single	Gavage	112	rKID:185	185	1.1372
IM_0.25day_HI	INDOMETHACIN	IM	0.25	6 hr	HI	5	mg/kg	Single	Gavage	112	rKID:186	186	-0.459444
IM_0.25day_HI	INDOMETHACIN	IM	0.25	6 hr	HI	5	mg/kg	Single	Gavage	112	rKID:187	187	-0.467832
IM_0.25day_HI	INDOMETHACIN	IM	0.25	6 hr	HI	5	mg/kg	Single	Gavage	112	rKID:188	188	-0.252112
IM_0.25day_HI	INDOMETHACIN	IM	0.25	6 hr	HI	5	mg/kg	Single	Gavage	112	rKID:189	189	-0.685569
IM_0.25day_HI	INDOMETHACIN	IM	0.25	6 hr	HI	5	mg/kg	Single	Gavage	112	rKID:190m	190	0.110081
IM_0.25day_HI	INDOMETHACIN	IM	0.25	6 hr	HI	5	mg/kg	Single	Gavage	112	rKID:191	191	-0.507366
IM_0.25day_HI	INDOMETHACIN	IM	0.25	6 hr	HI	5	mg/kg	Single	Gavage	112	rKID:193	193	-1.02082
IM_0.25day_HI	INDOMETHACIN	IM	0.25	6 hr	HI	5	mg/kg	Single	Gavage	112	rKID:194	194	0.963886
IM_0.25day_HI	INDOMETHACIN	IM	0.25	6 hr	HI	5	mg/kg	Single	Gavage	112	rKID:195	195	0.0956922
IM_0.25day_HI	INDOMETHACIN	IM	0.25	6 hr	HI	5	mg/kg	Single	Gavage	112	rKID:196	196	-0.269826
IM_0.25day_HI	INDOMETHACIN	IM	0.25	6 hr	HI	5	mg/kg	Single	Gavage	112	rKID:197	197	-0.717246
IM_0.25day_HI	INDOMETHACIN	IM	0.25	6 hr	HI	5	mg/kg	Single	Gavage	112	rKID:198	198	-0.333247
IM_0.25day_HI	INDOMETHACIN	IM	0.25	6 hr	HI	5	mg/kg	Single	Gavage	112	rKID:199	199	0.136902
IM_0.25day_HI	INDOMETHACIN	IM	0.25	6 hr	HI	5	mg/kg	Single	Gavage	112	rKID:201	201	0.0614914
IM_0.25day_HI	INDOMETHACIN	IM	0.25	6 hr	HI	5	mg/kg	Single	Gavage	112	rKID:202	202	-0.919094
IM_0.25day_HI	INDOMETHACIN	IM	0.25	6 hr	HI	5	mg/kg	Single	Gavage	112	rKID:203	203	0.395606
IM_0.25day_HI	INDOMETHACIN	IM	0.25	6 hr	HI	5	mg/kg	Single	Gavage	112	rKID:205	205	0.740303
IM_0.25day_HI	INDOMETHACIN	IM	0.25	6 hr	HI	5	mg/kg	Single	Gavage	112	rKID:206	206	0.572589
IM_0.25day_HI	INDOMETHACIN	IM	0.25	6 hr	HI	5	mg/kg	Single	Gavage	112	rKID:208	208	0.222129
IM_0.25day_HI	INDOMETHACIN	IM	0.25	6 hr	HI	5	mg/kg	Single	Gavage	112	rKID:209	209	-0.171775
IM_0.25day_HI	INDOMETHACIN	IM	0.25	6 hr	HI	5	mg/kg	Single	Gavage	112	rKID:211	211	-0.983356
IM_0.25day_HI	INDOMETHACIN	IM	0.25	6 hr	HI	5	mg/kg	Single	Gavage	112	rKID:212m	212	-1.10506
IM_0.25day_HI	INDOMETHACIN	IM	0.25	6 hr	HI	5	mg/kg	Single	Gavage	112	rKID:213	213	0.459717
IM_0.25day_HI	INDOMETHACIN	IM	0.25	6 hr	HI	5	mg/kg	Single	Gavage	112	rKID:214	214	1.35094
IM_0.25day_HI	INDOMETHACIN	IM	0.25	6 hr	HI	5	mg/kg	Single	Gavage	112	rKID:215	215	0.806571
IM_0.25day_HI	INDOMETHACIN	IM	0.25	6 hr	HI	5	mg/kg	Single	Gavage	112	rKID:217	217	-0.895987
IM_0.25day_HI	INDOMETHACIN	IM	0.25	6 hr	HI	5	mg/kg	Single	Gavage	112	rKID:218	218	0.425813
IM_0.25day_HI	INDOMETHACIN	IM	0.25	6 hr	HI	5	mg/kg	Single	Gavage	112	rKID:219	219	-0.06047
IM_0.25day_HI	INDOMETHACIN	IM	0.25	6 hr	HI	5	mg/kg	Single	Gavage	112	rKID:220	220	-0.731393
IM_0.25day_HI	INDOMETHACIN	IM	0.25	6 hr	HI	5	mg/kg	Single	Gavage	112	rKID:221	221	-0.352857
IM_0.25day_HI	INDOMETHACIN	IM	0.25	6 hr	HI	5	mg/kg	Single	Gavage	112	rKID:222	222	-0.90371
IM_0.25day_HI	INDOMETHACIN	IM	0.25	6 hr	HI	5	mg/kg	Single	Gavage	112	rKID:224	224	0.365972
IM_0.25day_HI	INDOMETHACIN	IM	0.25	6 hr	HI	5	mg/kg	Single	Gavage	112	rKID:225	225	1.64421
IM_0.25day_HI	INDOMETHACIN	IM	0.25	6 hr	HI	5	mg/kg	Single	Gavage	112	rKID:226	226	0.305299
IM_0.25day_HI	INDOMETHACIN	IM	0.25	6 hr	HI	5	mg/kg	Single	Gavage	112	rKID:227	227	-0.658196
IM_0.25day_HI	INDOMETHACIN	IM	0.25	6 hr	HI	5	mg/kg	Single	Gavage	112	rKID:228	228	1.80598
IM_0.25day_HI	INDOMETHACIN	IM	0.25	6 hr	HI	5	mg/kg	Single	Gavage	112	rKID:229	229	0.972664
IM_0.25day_HI	INDOMETHACIN	IM	0.25	6 hr	HI	5	mg/kg	Single	Gavage	112	rKID:230	230	-1.02925
IM_0.25day_HI	INDOMETHACIN	IM	0.25	6 hr	HI	5	mg/kg	Single	Gavage	112	rKID:231	231	-0.909812
IM_0.25day_HI	INDOMETHACIN	IM	0.25	6 hr	HI	5	mg/kg	Single	Gavage	112	rKID:232	232	-0.00984388
IM_0.25day_HI	INDOMETHACIN	IM	0.25	6 hr	HI	5	mg/kg	Single	Gavage	112	rKID:233	233	-0.16308
IM_0.25day_HI	INDOMETHACIN	IM	0.25	6 hr	HI	5	mg/kg	Single	Gavage	112	rKID:234	234	-0.999719
IM_0.25day_HI	INDOMETHACIN	IM	0.25	6 hr	HI	5	mg/kg	Single	Gavage	112	rKID:235	235	-0.267642
IM_0.25day_HI	INDOMETHACIN	IM	0.25	6 hr	HI	5	mg/kg	Single	Gavage	112	rKID:238	238	-0.217358
IM_0.25day_HI	INDOMETHACIN	IM	0.25	6 hr	HI	5	mg/kg	Single	Gavage	112	rKID:239	239	-0.162054
IM_0.25day_HI	INDOMETHACIN	IM	0.25	6 hr	HI	5	mg/kg	Single	Gavage	112	rKID:240	240	-0.26933
IM_0.25day_HI	INDOMETHACIN	IM	0.25	6 hr	HI	5	mg/kg	Single	Gavage	112	rKID:241	241	-0.500172
IM_0.25day_HI	INDOMETHACIN	IM	0.25	6 hr	HI	5	mg/kg	Single	Gavage	112	rKID:242	242	0.670142
IM_0.25day_HI	INDOMETHACIN	IM	0.25	6 hr	HI	5	mg/kg	Single	Gavage	112	rKID:243	243	0.302466
IM_0.25day_HI	INDOMETHACIN	IM	0.25	6 hr	HI	5	mg/kg	Single	Gavage	112	rKID:244	244	0.122829
IM_0.25day_HI	INDOMETHACIN	IM	0.25	6 hr	HI	5	mg/kg	Single	Gavage	112	rKID:245	245	0.399276
IM_0.25day_HI	INDOMETHACIN	IM	0.25	6 hr	HI	5	mg/kg	Single	Gavage	112	rKID:247	247	-0.0192448
IM_0.25day_HI	INDOMETHACIN	IM	0.25	6 hr	HI	5	mg/kg	Single	Gavage	112	rKID:249	249	-0.582858
IM_0.25day_HI	INDOMETHACIN	IM	0.25	6 hr	HI	5	mg/kg	Single	Gavage	112	rKID:250	250	0.041144
IM_0.25day_HI	INDOMETHACIN	IM	0.25	6 hr	HI	5	mg/kg	Single	Gavage	112	rKID:251	251	-0.64635
IM_0.25day_HI	INDOMETHACIN	IM	0.25	6 hr	HI	5	mg/kg	Single	Gavage	112	rKID:252	252	0.102378
IM_0.25day_HI	INDOMETHACIN	IM	0.25	6 hr	HI	5	mg/kg	Single	Gavage	112	rKID:253	253	0.826739
IM_0.25day_HI	INDOMETHACIN	IM	0.25	6 hr	HI	5	mg/kg	Single	Gavage	112	rKID:254	254	-0.0894654
IM_0.25day_HI	INDOMETHACIN	IM	0.25	6 hr	HI	5	mg/kg	Single	Gavage	112	rKID:255	255	-0.991371
IM_0.25day_HI	INDOMETHACIN	IM	0.25	6 hr	HI	5	mg/kg	Single	Gavage	112	rKID:257	257	-0.941294
IM_0.25day_HI	INDOMETHACIN	IM	0.25	6 hr	HI	5	mg/kg	Single	Gavage	112	rKID:258	258	-0.568464
IM_0.25day_HI	INDOMETHACIN	IM	0.25	6 hr	HI	5	mg/kg	Single	Gavage	112	rKID:259	259	-0.656261
IM_0.25day_HI	INDOMETHACIN	IM	0.25	6 hr	HI	5	mg/kg	Single	Gavage	112	rKID:260	260	-0.236891
IM_0.25day_HI	INDOMETHACIN	IM	0.25	6 hr	HI	5	mg/kg	Single	Gavage	112	rKID:261	261	0.417663
IM_0.25day_HI	INDOMETHACIN	IM	0.25	6 hr	HI	5	mg/kg	Single	Gavage	112	rKID:262	262	-1.37755
IM_0.25day_HI	INDOMETHACIN	IM	0.25	6 hr	HI	5	mg/kg	Single	Gavage	112	rKID:263	263	0.674206
IM_0.25day_HI	INDOMETHACIN	IM	0.25	6 hr	HI	5	mg/kg	Single	Gavage	112	rKID:264	264	1.0397
IM_0.25day_HI	INDOMETHACIN	IM	0.25	6 hr	HI	5	mg/kg	Single	Gavage	112	rKID:265	265	0.0375342
IM_0.25day_HI	INDOMETHACIN	IM	0.25	6 hr	HI	5	mg/kg	Single	Gavage	112	rKID:266	266	-0.256515
IM_0.25day_HI	INDOMETHACIN	IM	0.25	6 hr	HI	5	mg/kg	Single	Gavage	112	rKID:267	267	0.551789
IM_0.25day_HI	INDOMETHACIN	IM	0.25	6 hr	HI	5	mg/kg	Single	Gavage	112	rKID:268	268	1.10168
IM_0.25day_HI	INDOMETHACIN	IM	0.25	6 hr	HI	5	mg/kg	Single	Gavage	112	rKID:270	270	0.194954
IM_0.25day_HI	INDOMETHACIN	IM	0.25	6 hr	HI	5	mg/kg	Single	Gavage	112	rKID:271	271	0.117559
IM_0.25day_HI	INDOMETHACIN	IM	0.25	6 hr	HI	5	mg/kg	Single	Gavage	112	rKID:272	272	0.220467
IM_0.25day_HI	INDOMETHACIN	IM	0.25	6 hr	HI	5	mg/kg	Single	Gavage	112	rKID:273	273	-0.314129
IM_0.25day_HI	INDOMETHACIN	IM	0.25	6 hr	HI	5	mg/kg	Single	Gavage	112	rKID:274	274	1.39728
IM_0.25day_HI	INDOMETHACIN	IM	0.25	6 hr	HI	5	mg/kg	Single	Gavage	112	rKID:275	275	0.421086
IM_0.25day_HI	INDOMETHACIN	IM	0.25	6 hr	HI	5	mg/kg	Single	Gavage	112	rKID:276	276	-0.54879
IM_0.25day_HI	INDOMETHACIN	IM	0.25	6 hr	HI	5	mg/kg	Single	Gavage	112	rKID:277	277	-0.227107
IM_0.25day_HI	INDOMETHACIN	IM	0.25	6 hr	HI	5	mg/kg	Single	Gavage	112	rKID:278	278	0.503962
IM_0.25day_HI	INDOMETHACIN	IM	0.25	6 hr	HI	5	mg/kg	Single	Gavage	112	rKID:279	279	0.808373
IM_0.25day_HI	INDOMETHACIN	IM	0.25	6 hr	HI	5	mg/kg	Single	Gavage	112	rKID:280	280	-0.581228
IM_0.25day_HI	INDOMETHACIN	IM	0.25	6 hr	HI	5	mg/kg	Single	Gavage	112	rKID:281	281	0.838982
IM_0.25day_HI	INDOMETHACIN	IM	0.25	6 hr	HI	5	mg/kg	Single	Gavage	112	rKID:283	283	-0.172033
IM_0.25day_HI	INDOMETHACIN	IM	0.25	6 hr	HI	5	mg/kg	Single	Gavage	112	rKID:284	284	0.152814
IM_0.25day_HI	INDOMETHACIN	IM	0.25	6 hr	HI	5	mg/kg	Single	Gavage	112	rKID:285	285	-0.353629
IM_0.25day_HI	INDOMETHACIN	IM	0.25	6 hr	HI	5	mg/kg	Single	Gavage	112	rKID:286	286	0.388509
IM_0.25day_HI	INDOMETHACIN	IM	0.25	6 hr	HI	5	mg/kg	Single	Gavage	112	rKID:287	287	-0.432644
IM_0.25day_HI	INDOMETHACIN	IM	0.25	6 hr	HI	5	mg/kg	Single	Gavage	112	rKID:288	288	0.328363
IM_0.25day_HI	INDOMETHACIN	IM	0.25	6 hr	HI	5	mg/kg	Single	Gavage	112	rKID:289	289	0.000429378
IM_0.25day_HI	INDOMETHACIN	IM	0.25	6 hr	HI	5	mg/kg	Single	Gavage	112	rKID:290	290	2.12629
IM_0.25day_HI	INDOMETHACIN	IM	0.25	6 hr	HI	5	mg/kg	Single	Gavage	112	rKID:291	291	0.0568765
IM_0.25day_HI	INDOMETHACIN	IM	0.25	6 hr	HI	5	mg/kg	Single	Gavage	112	rKID:292	292	0.224905
IM_0.25day_HI	INDOMETHACIN	IM	0.25	6 hr	HI	5	mg/kg	Single	Gavage	112	rKID:294	294	-0.086157
IM_0.25day_HI	INDOMETHACIN	IM	0.25	6 hr	HI	5	mg/kg	Single	Gavage	112	rKID:295	295	0.450618
IM_0.25day_HI	INDOMETHACIN	IM	0.25	6 hr	HI	5	mg/kg	Single	Gavage	112	rKID:296	296	-0.462815
IM_0.25day_HI	INDOMETHACIN	IM	0.25	6 hr	HI	5	mg/kg	Single	Gavage	112	rKID:297	297	-0.0735972
IM_0.25day_HI	INDOMETHACIN	IM	0.25	6 hr	HI	5	mg/kg	Single	Gavage	112	rKID:298	298	-0.18569
IM_0.25day_HI	INDOMETHACIN	IM	0.25	6 hr	HI	5	mg/kg	Single	Gavage	112	rKID:299	299	0.644599
IM_0.25day_HI	INDOMETHACIN	IM	0.25	6 hr	HI	5	mg/kg	Single	Gavage	112	rKID:300	300	-0.64299
IM_0.25day_HI	INDOMETHACIN	IM	0.25	6 hr	HI	5	mg/kg	Single	Gavage	112	rKID:301	301	-0.140506
IM_0.25day_HI	INDOMETHACIN	IM	0.25	6 hr	HI	5	mg/kg	Single	Gavage	112	rKID:302	302	-0.670265
IM_0.25day_HI	INDOMETHACIN	IM	0.25	6 hr	HI	5	mg/kg	Single	Gavage	112	rKID:303	303	0.402274
IM_0.25day_HI	INDOMETHACIN	IM	0.25	6 hr	HI	5	mg/kg	Single	Gavage	112	rKID:304	304	-0.681314
IM_0.25day_HI	INDOMETHACIN	IM	0.25	6 hr	HI	5	mg/kg	Single	Gavage	112	rKID:305	305	0.615903
IM_0.25day_HI	INDOMETHACIN	IM	0.25	6 hr	HI	5	mg/kg	Single	Gavage	112	rKID:306	306	0.50757
IM_0.25day_HI	INDOMETHACIN	IM	0.25	6 hr	HI	5	mg/kg	Single	Gavage	112	rKID:307	307	0.605792
IM_0.25day_HI	INDOMETHACIN	IM	0.25	6 hr	HI	5	mg/kg	Single	Gavage	112	rKID:308	308	-0.961444
IM_0.25day_HI	INDOMETHACIN	IM	0.25	6 hr	HI	5	mg/kg	Single	Gavage	112	rKID:309	309	-0.542274
IM_0.25day_HI	INDOMETHACIN	IM	0.25	6 hr	HI	5	mg/kg	Single	Gavage	112	rKID:310	310	-0.329647
IM_0.25day_HI	INDOMETHACIN	IM	0.25	6 hr	HI	5	mg/kg	Single	Gavage	112	rKID:312	312	-0.95351
IM_0.25day_HI	INDOMETHACIN	IM	0.25	6 hr	HI	5	mg/kg	Single	Gavage	112	rKID:313	313	0.458324
IM_0.25day_HI	INDOMETHACIN	IM	0.25	6 hr	HI	5	mg/kg	Single	Gavage	112	rKID:314	314	-0.131983
IM_0.25day_HI	INDOMETHACIN	IM	0.25	6 hr	HI	5	mg/kg	Single	Gavage	112	rKID:315	315	-0.244556
IM_0.25day_HI	INDOMETHACIN	IM	0.25	6 hr	HI	5	mg/kg	Single	Gavage	112	rKID:316	316	0.102761
IM_0.25day_HI	INDOMETHACIN	IM	0.25	6 hr	HI	5	mg/kg	Single	Gavage	112	rKID:317	317	-0.128232
IM_0.25day_HI	INDOMETHACIN	IM	0.25	6 hr	HI	5	mg/kg	Single	Gavage	112	rKID:319	319	0.639319
IM_0.25day_HI	INDOMETHACIN	IM	0.25	6 hr	HI	5	mg/kg	Single	Gavage	112	rKID:320	320	1.17661
IM_0.25day_HI	INDOMETHACIN	IM	0.25	6 hr	HI	5	mg/kg	Single	Gavage	112	rKID:321	321	0.0949794
IM_0.25day_HI	INDOMETHACIN	IM	0.25	6 hr	HI	5	mg/kg	Single	Gavage	112	rKID:322	322	-0.421193
IM_0.25day_HI	INDOMETHACIN	IM	0.25	6 hr	HI	5	mg/kg	Single	Gavage	112	rKID:323	323	-0.138177
IM_0.25day_HI	INDOMETHACIN	IM	0.25	6 hr	HI	5	mg/kg	Single	Gavage	112	rKID:324	324	0.153183
IM_0.25day_HI	INDOMETHACIN	IM	0.25	6 hr	HI	5	mg/kg	Single	Gavage	112	rKID:325	325	0.450579
IM_0.25day_HI	INDOMETHACIN	IM	0.25	6 hr	HI	5	mg/kg	Single	Gavage	112	rKID:326	326	-0.769382
IM_0.25day_HI	INDOMETHACIN	IM	0.25	6 hr	HI	5	mg/kg	Single	Gavage	112	rKID:327	327	-0.459418
IM_0.25day_HI	INDOMETHACIN	IM	0.25	6 hr	HI	5	mg/kg	Single	Gavage	112	rKID:328	328	0.541877
IM_0.25day_HI	INDOMETHACIN	IM	0.25	6 hr	HI	5	mg/kg	Single	Gavage	112	rKID:329	329	-0.185617
IM_0.25day_HI	INDOMETHACIN	IM	0.25	6 hr	HI	5	mg/kg	Single	Gavage	112	rKID:330	330	0.07113
IM_0.25day_HI	INDOMETHACIN	IM	0.25	6 hr	HI	5	mg/kg	Single	Gavage	112	rKID:331	331	0.725464
IM_0.25day_HI	INDOMETHACIN	IM	0.25	6 hr	HI	5	mg/kg	Single	Gavage	112	rKID:332	332	-0.291395
IM_0.25day_HI	INDOMETHACIN	IM	0.25	6 hr	HI	5	mg/kg	Single	Gavage	112	rKID:333	333	-1.53554
IM_0.25day_HI	INDOMETHACIN	IM	0.25	6 hr	HI	5	mg/kg	Single	Gavage	112	rKID:334	334	0.0764607
IM_0.25day_HI	INDOMETHACIN	IM	0.25	6 hr	HI	5	mg/kg	Single	Gavage	112	rKID:335	335	0.738558
IM_0.25day_HI	INDOMETHACIN	IM	0.25	6 hr	HI	5	mg/kg	Single	Gavage	112	rKID:336	336	0.103482
IM_0.25day_HI	INDOMETHACIN	IM	0.25	6 hr	HI	5	mg/kg	Single	Gavage	112	rKID:337	337	-0.311402
IM_0.25day_HI	INDOMETHACIN	IM	0.25	6 hr	HI	5	mg/kg	Single	Gavage	112	rKID:338	338	-0.0196407
IM_0.25day_HI	INDOMETHACIN	IM	0.25	6 hr	HI	5	mg/kg	Single	Gavage	112	rKID:339	339	0.899637
IM_0.25day_HI	INDOMETHACIN	IM	0.25	6 hr	HI	5	mg/kg	Single	Gavage	112	rKID:340	340	0.124363
IM_0.25day_HI	INDOMETHACIN	IM	0.25	6 hr	HI	5	mg/kg	Single	Gavage	112	rKID:341	341	-0.0371193
IM_0.25day_HI	INDOMETHACIN	IM	0.25	6 hr	HI	5	mg/kg	Single	Gavage	112	rKID:342	342	0.698515
IM_0.25day_HI	INDOMETHACIN	IM	0.25	6 hr	HI	5	mg/kg	Single	Gavage	112	rKID:343	343	-0.83974
IM_0.25day_HI	INDOMETHACIN	IM	0.25	6 hr	HI	5	mg/kg	Single	Gavage	112	rKID:344	344	0.16919
IM_0.25day_HI	INDOMETHACIN	IM	0.25	6 hr	HI	5	mg/kg	Single	Gavage	112	rKID:345	345	0.114285
IM_0.25day_HI	INDOMETHACIN	IM	0.25	6 hr	HI	5	mg/kg	Single	Gavage	112	rKID:346	346	0.289263
IM_0.25day_HI	INDOMETHACIN	IM	0.25	6 hr	HI	5	mg/kg	Single	Gavage	112	rKID:347	347	-0.995287
IM_0.25day_HI	INDOMETHACIN	IM	0.25	6 hr	HI	5	mg/kg	Single	Gavage	112	rKID:348	348	-0.311472
IM_0.25day_HI	INDOMETHACIN	IM	0.25	6 hr	HI	5	mg/kg	Single	Gavage	112	rKID:349	349	-0.400672
IM_0.25day_HI	INDOMETHACIN	IM	0.25	6 hr	HI	5	mg/kg	Single	Gavage	112	rKID:351	351	0.279795
IM_0.25day_HI	INDOMETHACIN	IM	0.25	6 hr	HI	5	mg/kg	Single	Gavage	112	rKID:352	352	0.611848
IM_0.25day_HI	INDOMETHACIN	IM	0.25	6 hr	HI	5	mg/kg	Single	Gavage	112	rKID:353	353	0.320656
IM_0.25day_HI	INDOMETHACIN	IM	0.25	6 hr	HI	5	mg/kg	Single	Gavage	112	rKID:354	354	1.03834
IM_0.25day_HI	INDOMETHACIN	IM	0.25	6 hr	HI	5	mg/kg	Single	Gavage	112	rKID:355	355	-0.489874
IM_0.25day_HI	INDOMETHACIN	IM	0.25	6 hr	HI	5	mg/kg	Single	Gavage	112	rKID:356	356	0.236817
IM_0.25day_HI	INDOMETHACIN	IM	0.25	6 hr	HI	5	mg/kg	Single	Gavage	112	rKID:357	357	-0.258359
IM_0.25day_HI	INDOMETHACIN	IM	0.25	6 hr	HI	5	mg/kg	Single	Gavage	112	rKID:358	358	-0.264493
IM_0.25day_HI	INDOMETHACIN	IM	0.25	6 hr	HI	5	mg/kg	Single	Gavage	112	rKID:359	359	-0.635066
IM_0.25day_HI	INDOMETHACIN	IM	0.25	6 hr	HI	5	mg/kg	Single	Gavage	112	rKID:360	360	-0.475291
IM_0.25day_HI	INDOMETHACIN	IM	0.25	6 hr	HI	5	mg/kg	Single	Gavage	112	rKID:361	361	-0.638359
IM_0.25day_HI	INDOMETHACIN	IM	0.25	6 hr	HI	5	mg/kg	Single	Gavage	112	rKID:362	362	0.178317
IM_0.25day_HI	INDOMETHACIN	IM	0.25	6 hr	HI	5	mg/kg	Single	Gavage	112	rKID:363	363	-0.886717
IM_0.25day_HI	INDOMETHACIN	IM	0.25	6 hr	HI	5	mg/kg	Single	Gavage	112	rKID:364	364	-1.02202
IM_0.25day_HI	INDOMETHACIN	IM	0.25	6 hr	HI	5	mg/kg	Single	Gavage	112	rKID:365	365	0.292273
IM_0.25day_HI	INDOMETHACIN	IM	0.25	6 hr	HI	5	mg/kg	Single	Gavage	112	rKID:366	366	0.0183068
IM_0.25day_HI	INDOMETHACIN	IM	0.25	6 hr	HI	5	mg/kg	Single	Gavage	112	rKID:367	367	0.583708
IM_0.25day_HI	INDOMETHACIN	IM	0.25	6 hr	HI	5	mg/kg	Single	Gavage	112	rKID:368	368	-0.3107
IM_0.25day_HI	INDOMETHACIN	IM	0.25	6 hr	HI	5	mg/kg	Single	Gavage	112	rKID:369	369	1.29354
IM_0.25day_HI	INDOMETHACIN	IM	0.25	6 hr	HI	5	mg/kg	Single	Gavage	112	rKID:370	370	-0.911285
IM_0.25day_HI	INDOMETHACIN	IM	0.25	6 hr	HI	5	mg/kg	Single	Gavage	112	rKID:371	371	0.577492
IM_0.25day_HI	INDOMETHACIN	IM	0.25	6 hr	HI	5	mg/kg	Single	Gavage	112	rKID:372	372	-0.0143477
IM_0.25day_HI	INDOMETHACIN	IM	0.25	6 hr	HI	5	mg/kg	Single	Gavage	112	rKID:373	373	-0.302432
IM_0.25day_HI	INDOMETHACIN	IM	0.25	6 hr	HI	5	mg/kg	Single	Gavage	112	rKID:374	374	-0.97968
IM_0.25day_HI	INDOMETHACIN	IM	0.25	6 hr	HI	5	mg/kg	Single	Gavage	112	rKID:375	375	-0.942268
IM_0.25day_HI	INDOMETHACIN	IM	0.25	6 hr	HI	5	mg/kg	Single	Gavage	112	rKID:376	376	0.98155
IM_0.25day_HI	INDOMETHACIN	IM	0.25	6 hr	HI	5	mg/kg	Single	Gavage	112	rKID:377	377	0.40161
IM_0.25day_HI	INDOMETHACIN	IM	0.25	6 hr	HI	5	mg/kg	Single	Gavage	112	rKID:378	378	0.38501
IM_0.25day_HI	INDOMETHACIN	IM	0.25	6 hr	HI	5	mg/kg	Single	Gavage	112	rKID:379	379	0.58641
IM_0.25day_HI	INDOMETHACIN	IM	0.25	6 hr	HI	5	mg/kg	Single	Gavage	112	rKID:380	380	1.37671
IM_0.25day_HI	INDOMETHACIN	IM	0.25	6 hr	HI	5	mg/kg	Single	Gavage	112	rKID:381	381	2.16708
IM_0.25day_HI	INDOMETHACIN	IM	0.25	6 hr	HI	5	mg/kg	Single	Gavage	112	rKID:382	382	0.956186
IM_0.25day_HI	INDOMETHACIN	IM	0.25	6 hr	HI	5	mg/kg	Single	Gavage	112	rKID:383	383	0.284736
IM_0.25day_HI	INDOMETHACIN	IM	0.25	6 hr	HI	5	mg/kg	Single	Gavage	112	rKID:384	384	0.285224
IM_0.25day_HI	INDOMETHACIN	IM	0.25	6 hr	HI	5	mg/kg	Single	Gavage	112	rKID:385	385	-0.744804
IM_0.25day_HI	INDOMETHACIN	IM	0.25	6 hr	HI	5	mg/kg	Single	Gavage	112	rKID:386	386	-0.311166
IM_0.25day_HI	INDOMETHACIN	IM	0.25	6 hr	HI	5	mg/kg	Single	Gavage	112	rKID:387	387	-0.243757
IM_0.25day_HI	INDOMETHACIN	IM	0.25	6 hr	HI	5	mg/kg	Single	Gavage	112	rKID:388	388	0.274198
IM_0.25day_HI	INDOMETHACIN	IM	0.25	6 hr	HI	5	mg/kg	Single	Gavage	112	rKID:389	389	-0.101525
IM_0.25day_HI	INDOMETHACIN	IM	0.25	6 hr	HI	5	mg/kg	Single	Gavage	112	rKID:390	390	-0.544652
IM_0.25day_HI	INDOMETHACIN	IM	0.25	6 hr	HI	5	mg/kg	Single	Gavage	112	rKID:391	391	-1.94956
IM_0.25day_HI	INDOMETHACIN	IM	0.25	6 hr	HI	5	mg/kg	Single	Gavage	112	rKID:392	392	0.442659
IM_0.25day_HI	INDOMETHACIN	IM	0.25	6 hr	HI	5	mg/kg	Single	Gavage	112	rKID:393	393	0.731827
IM_0.25day_HI	INDOMETHACIN	IM	0.25	6 hr	HI	5	mg/kg	Single	Gavage	112	rKID:394	394	0.345123
IM_0.25day_HI	INDOMETHACIN	IM	0.25	6 hr	HI	5	mg/kg	Single	Gavage	112	rKID:395	395	0.335102
IM_0.25day_HI	INDOMETHACIN	IM	0.25	6 hr	HI	5	mg/kg	Single	Gavage	112	rKID:396	396	0.138932
IM_0.25day_HI	INDOMETHACIN	IM	0.25	6 hr	HI	5	mg/kg	Single	Gavage	112	rKID:397	397	0.293987
IM_0.25day_HI	INDOMETHACIN	IM	0.25	6 hr	HI	5	mg/kg	Single	Gavage	112	rKID:398	398	-0.551529
IM_0.25day_HI	INDOMETHACIN	IM	0.25	6 hr	HI	5	mg/kg	Single	Gavage	112	rKID:399	399	-0.0868217
IM_0.25day_LO	INDOMETHACIN	IM	0.25	6 hr	LO	0.5	mg/kg	Single	Gavage	112	rKID:1	1	-0.207436
IM_0.25day_LO	INDOMETHACIN	IM	0.25	6 hr	LO	0.5	mg/kg	Single	Gavage	112	rKID:2m	2	-0.288542
IM_0.25day_LO	INDOMETHACIN	IM	0.25	6 hr	LO	0.5	mg/kg	Single	Gavage	112	rKID:3m	3	0.328219
IM_0.25day_LO	INDOMETHACIN	IM	0.25	6 hr	LO	0.5	mg/kg	Single	Gavage	112	rKID:5m	5	-0.224415
IM_0.25day_LO	INDOMETHACIN	IM	0.25	6 hr	LO	0.5	mg/kg	Single	Gavage	112	rKID:6m	6	-0.376135
IM_0.25day_LO	INDOMETHACIN	IM	0.25	6 hr	LO	0.5	mg/kg	Single	Gavage	112	rKID:7m	7	0.524405
IM_0.25day_LO	INDOMETHACIN	IM	0.25	6 hr	LO	0.5	mg/kg	Single	Gavage	112	rKID:8m	8	-0.161843
IM_0.25day_LO	INDOMETHACIN	IM	0.25	6 hr	LO	0.5	mg/kg	Single	Gavage	112	rKID:9m	9	0.518984
IM_0.25day_LO	INDOMETHACIN	IM	0.25	6 hr	LO	0.5	mg/kg	Single	Gavage	112	rKID:10m	10	0.0793055
IM_0.25day_LO	INDOMETHACIN	IM	0.25	6 hr	LO	0.5	mg/kg	Single	Gavage	112	rKID:12m	12	-0.608588
IM_0.25day_LO	INDOMETHACIN	IM	0.25	6 hr	LO	0.5	mg/kg	Single	Gavage	112	rKID:13	13	0.322699
IM_0.25day_LO	INDOMETHACIN	IM	0.25	6 hr	LO	0.5	mg/kg	Single	Gavage	112	rKID:14m	14	-0.377659
IM_0.25day_LO	INDOMETHACIN	IM	0.25	6 hr	LO	0.5	mg/kg	Single	Gavage	112	rKID:15	15	-0.0825896
IM_0.25day_LO	INDOMETHACIN	IM	0.25	6 hr	LO	0.5	mg/kg	Single	Gavage	112	rKID:16m	16	0.83818
IM_0.25day_LO	INDOMETHACIN	IM	0.25	6 hr	LO	0.5	mg/kg	Single	Gavage	112	rKID:18m	18	-0.0794459
IM_0.25day_LO	INDOMETHACIN	IM	0.25	6 hr	LO	0.5	mg/kg	Single	Gavage	112	rKID:19	19	0.4917
IM_0.25day_LO	INDOMETHACIN	IM	0.25	6 hr	LO	0.5	mg/kg	Single	Gavage	112	rKID:21	21	-0.753803
IM_0.25day_LO	INDOMETHACIN	IM	0.25	6 hr	LO	0.5	mg/kg	Single	Gavage	112	rKID:22	22	-1.69324
IM_0.25day_LO	INDOMETHACIN	IM	0.25	6 hr	LO	0.5	mg/kg	Single	Gavage	112	rKID:23m	23	0.0816985
IM_0.25day_LO	INDOMETHACIN	IM	0.25	6 hr	LO	0.5	mg/kg	Single	Gavage	112	rKID:25m	25	1.10562
IM_0.25day_LO	INDOMETHACIN	IM	0.25	6 hr	LO	0.5	mg/kg	Single	Gavage	112	rKID:26m	26	-0.0484692
IM_0.25day_LO	INDOMETHACIN	IM	0.25	6 hr	LO	0.5	mg/kg	Single	Gavage	112	rKID:28m	28	-0.0292161
IM_0.25day_LO	INDOMETHACIN	IM	0.25	6 hr	LO	0.5	mg/kg	Single	Gavage	112	rKID:29	29	-0.46411
IM_0.25day_LO	INDOMETHACIN	IM	0.25	6 hr	LO	0.5	mg/kg	Single	Gavage	112	rKID:30m	30	-0.0817974
IM_0.25day_LO	INDOMETHACIN	IM	0.25	6 hr	LO	0.5	mg/kg	Single	Gavage	112	rKID:31m	31	-0.317594
IM_0.25day_LO	INDOMETHACIN	IM	0.25	6 hr	LO	0.5	mg/kg	Single	Gavage	112	rKID:32m	32	0.1186
IM_0.25day_LO	INDOMETHACIN	IM	0.25	6 hr	LO	0.5	mg/kg	Single	Gavage	112	rKID:33	33	0.0402302
IM_0.25day_LO	INDOMETHACIN	IM	0.25	6 hr	LO	0.5	mg/kg	Single	Gavage	112	rKID:34m	34	0.472454
IM_0.25day_LO	INDOMETHACIN	IM	0.25	6 hr	LO	0.5	mg/kg	Single	Gavage	112	rKID:35m	35	-0.499878
IM_0.25day_LO	INDOMETHACIN	IM	0.25	6 hr	LO	0.5	mg/kg	Single	Gavage	112	rKID:36m	36	0.196022
IM_0.25day_LO	INDOMETHACIN	IM	0.25	6 hr	LO	0.5	mg/kg	Single	Gavage	112	rKID:37m	37	-0.22515
IM_0.25day_LO	INDOMETHACIN	IM	0.25	6 hr	LO	0.5	mg/kg	Single	Gavage	112	rKID:38m	38	-0.558455
IM_0.25day_LO	INDOMETHACIN	IM	0.25	6 hr	LO	0.5	mg/kg	Single	Gavage	112	rKID:39m	39	0.400716
IM_0.25day_LO	INDOMETHACIN	IM	0.25	6 hr	LO	0.5	mg/kg	Single	Gavage	112	rKID:40m	40	-0.129881
IM_0.25day_LO	INDOMETHACIN	IM	0.25	6 hr	LO	0.5	mg/kg	Single	Gavage	112	rKID:41m	41	-0.902993
IM_0.25day_LO	INDOMETHACIN	IM	0.25	6 hr	LO	0.5	mg/kg	Single	Gavage	112	rKID:42m	42	0.0631646
IM_0.25day_LO	INDOMETHACIN	IM	0.25	6 hr	LO	0.5	mg/kg	Single	Gavage	112	rKID:43m	43	-0.495652
IM_0.25day_LO	INDOMETHACIN	IM	0.25	6 hr	LO	0.5	mg/kg	Single	Gavage	112	rKID:44	44	-0.233059
IM_0.25day_LO	INDOMETHACIN	IM	0.25	6 hr	LO	0.5	mg/kg	Single	Gavage	112	rKID:45m	45	-0.818659
IM_0.25day_LO	INDOMETHACIN	IM	0.25	6 hr	LO	0.5	mg/kg	Single	Gavage	112	rKID:46	46	0.79366
IM_0.25day_LO	INDOMETHACIN	IM	0.25	6 hr	LO	0.5	mg/kg	Single	Gavage	112	rKID:51m	51	-0.28354
IM_0.25day_LO	INDOMETHACIN	IM	0.25	6 hr	LO	0.5	mg/kg	Single	Gavage	112	rKID:53	53	-1.07035
IM_0.25day_LO	INDOMETHACIN	IM	0.25	6 hr	LO	0.5	mg/kg	Single	Gavage	112	rKID:54	54	0.357351
IM_0.25day_LO	INDOMETHACIN	IM	0.25	6 hr	LO	0.5	mg/kg	Single	Gavage	112	rKID:55	55	0.0166042
IM_0.25day_LO	INDOMETHACIN	IM	0.25	6 hr	LO	0.5	mg/kg	Single	Gavage	112	rKID:56	56	-0.216887
IM_0.25day_LO	INDOMETHACIN	IM	0.25	6 hr	LO	0.5	mg/kg	Single	Gavage	112	rKID:57m	57	-0.745862
IM_0.25day_LO	INDOMETHACIN	IM	0.25	6 hr	LO	0.5	mg/kg	Single	Gavage	112	rKID:58m	58	0.189325
IM_0.25day_LO	INDOMETHACIN	IM	0.25	6 hr	LO	0.5	mg/kg	Single	Gavage	112	rKID:59m	59	-0.0498733
IM_0.25day_LO	INDOMETHACIN	IM	0.25	6 hr	LO	0.5	mg/kg	Single	Gavage	112	rKID:62	62	0.181119
IM_0.25day_LO	INDOMETHACIN	IM	0.25	6 hr	LO	0.5	mg/kg	Single	Gavage	112	rKID:63m	63	0.135141
IM_0.25day_LO	INDOMETHACIN	IM	0.25	6 hr	LO	0.5	mg/kg	Single	Gavage	112	rKID:64m	64	-0.626354
IM_0.25day_LO	INDOMETHACIN	IM	0.25	6 hr	LO	0.5	mg/kg	Single	Gavage	112	rKID:65	65	-0.381481
IM_0.25day_LO	INDOMETHACIN	IM	0.25	6 hr	LO	0.5	mg/kg	Single	Gavage	112	rKID:67	67	-0.0752361
IM_0.25day_LO	INDOMETHACIN	IM	0.25	6 hr	LO	0.5	mg/kg	Single	Gavage	112	rKID:68m	68	-0.0844764
IM_0.25day_LO	INDOMETHACIN	IM	0.25	6 hr	LO	0.5	mg/kg	Single	Gavage	112	rKID:69	69	-0.204899
IM_0.25day_LO	INDOMETHACIN	IM	0.25	6 hr	LO	0.5	mg/kg	Single	Gavage	112	rKID:70	70	-2.04346
IM_0.25day_LO	INDOMETHACIN	IM	0.25	6 hr	LO	0.5	mg/kg	Single	Gavage	112	rKID:71	71	0.232977
IM_0.25day_LO	INDOMETHACIN	IM	0.25	6 hr	LO	0.5	mg/kg	Single	Gavage	112	rKID:72m	72	0.533623
IM_0.25day_LO	INDOMETHACIN	IM	0.25	6 hr	LO	0.5	mg/kg	Single	Gavage	112	rKID:73	73	0.139511
IM_0.25day_LO	INDOMETHACIN	IM	0.25	6 hr	LO	0.5	mg/kg	Single	Gavage	112	rKID:74	74	-0.179285
IM_0.25day_LO	INDOMETHACIN	IM	0.25	6 hr	LO	0.5	mg/kg	Single	Gavage	112	rKID:76	76	-0.518215
IM_0.25day_LO	INDOMETHACIN	IM	0.25	6 hr	LO	0.5	mg/kg	Single	Gavage	112	rKID:77	77	0.556857
IM_0.25day_LO	INDOMETHACIN	IM	0.25	6 hr	LO	0.5	mg/kg	Single	Gavage	112	rKID:78	78	-0.378587
IM_0.25day_LO	INDOMETHACIN	IM	0.25	6 hr	LO	0.5	mg/kg	Single	Gavage	112	rKID:80	80	-0.0952107
IM_0.25day_LO	INDOMETHACIN	IM	0.25	6 hr	LO	0.5	mg/kg	Single	Gavage	112	rKID:81	81	0.256702
IM_0.25day_LO	INDOMETHACIN	IM	0.25	6 hr	LO	0.5	mg/kg	Single	Gavage	112	rKID:83	83	-0.435949
IM_0.25day_LO	INDOMETHACIN	IM	0.25	6 hr	LO	0.5	mg/kg	Single	Gavage	112	rKID:85	85	0.466068
IM_0.25day_LO	INDOMETHACIN	IM	0.25	6 hr	LO	0.5	mg/kg	Single	Gavage	112	rKID:86	86	0.11739
IM_0.25day_LO	INDOMETHACIN	IM	0.25	6 hr	LO	0.5	mg/kg	Single	Gavage	112	rKID:87	87	-0.686293
IM_0.25day_LO	INDOMETHACIN	IM	0.25	6 hr	LO	0.5	mg/kg	Single	Gavage	112	rKID:89	89	-0.193085
IM_0.25day_LO	INDOMETHACIN	IM	0.25	6 hr	LO	0.5	mg/kg	Single	Gavage	112	rKID:90	90	0.696852
IM_0.25day_LO	INDOMETHACIN	IM	0.25	6 hr	LO	0.5	mg/kg	Single	Gavage	112	rKID:91	91	-0.285126
IM_0.25day_LO	INDOMETHACIN	IM	0.25	6 hr	LO	0.5	mg/kg	Single	Gavage	112	rKID:92	92	-0.171496
IM_0.25day_LO	INDOMETHACIN	IM	0.25	6 hr	LO	0.5	mg/kg	Single	Gavage	112	rKID:93	93	-0.452157
IM_0.25day_LO	INDOMETHACIN	IM	0.25	6 hr	LO	0.5	mg/kg	Single	Gavage	112	rKID:94	94	-0.750458
IM_0.25day_LO	INDOMETHACIN	IM	0.25	6 hr	LO	0.5	mg/kg	Single	Gavage	112	rKID:95	95	-0.135875
IM_0.25day_LO	INDOMETHACIN	IM	0.25	6 hr	LO	0.5	mg/kg	Single	Gavage	112	rKID:96m	96	0.381054
IM_0.25day_LO	INDOMETHACIN	IM	0.25	6 hr	LO	0.5	mg/kg	Single	Gavage	112	rKID:100	100	-0.680106
IM_0.25day_LO	INDOMETHACIN	IM	0.25	6 hr	LO	0.5	mg/kg	Single	Gavage	112	rKID:102	102	0.558396
IM_0.25day_LO	INDOMETHACIN	IM	0.25	6 hr	LO	0.5	mg/kg	Single	Gavage	112	rKID:103	103	0.261524
IM_0.25day_LO	INDOMETHACIN	IM	0.25	6 hr	LO	0.5	mg/kg	Single	Gavage	112	rKID:104	104	-2.13609
IM_0.25day_LO	INDOMETHACIN	IM	0.25	6 hr	LO	0.5	mg/kg	Single	Gavage	112	rKID:105	105	-0.292259
IM_0.25day_LO	INDOMETHACIN	IM	0.25	6 hr	LO	0.5	mg/kg	Single	Gavage	112	rKID:106	106	-0.344143
IM_0.25day_LO	INDOMETHACIN	IM	0.25	6 hr	LO	0.5	mg/kg	Single	Gavage	112	rKID:108	108	1.49056
IM_0.25day_LO	INDOMETHACIN	IM	0.25	6 hr	LO	0.5	mg/kg	Single	Gavage	112	rKID:109	109	0.396849
IM_0.25day_LO	INDOMETHACIN	IM	0.25	6 hr	LO	0.5	mg/kg	Single	Gavage	112	rKID:110	110	-0.558843
IM_0.25day_LO	INDOMETHACIN	IM	0.25	6 hr	LO	0.5	mg/kg	Single	Gavage	112	rKID:112	112	-0.225018
IM_0.25day_LO	INDOMETHACIN	IM	0.25	6 hr	LO	0.5	mg/kg	Single	Gavage	112	rKID:113	113	0.46902
IM_0.25day_LO	INDOMETHACIN	IM	0.25	6 hr	LO	0.5	mg/kg	Single	Gavage	112	rKID:114m	114	0.214956
IM_0.25day_LO	INDOMETHACIN	IM	0.25	6 hr	LO	0.5	mg/kg	Single	Gavage	112	rKID:115	115	0.399664
IM_0.25day_LO	INDOMETHACIN	IM	0.25	6 hr	LO	0.5	mg/kg	Single	Gavage	112	rKID:116	116	-0.396795
IM_0.25day_LO	INDOMETHACIN	IM	0.25	6 hr	LO	0.5	mg/kg	Single	Gavage	112	rKID:118	118	0.591108
IM_0.25day_LO	INDOMETHACIN	IM	0.25	6 hr	LO	0.5	mg/kg	Single	Gavage	112	rKID:119	119	0.324772
IM_0.25day_LO	INDOMETHACIN	IM	0.25	6 hr	LO	0.5	mg/kg	Single	Gavage	112	rKID:120	120	0.0475848
IM_0.25day_LO	INDOMETHACIN	IM	0.25	6 hr	LO	0.5	mg/kg	Single	Gavage	112	rKID:121	121	-0.427899
IM_0.25day_LO	INDOMETHACIN	IM	0.25	6 hr	LO	0.5	mg/kg	Single	Gavage	112	rKID:123	123	-0.0102619
IM_0.25day_LO	INDOMETHACIN	IM	0.25	6 hr	LO	0.5	mg/kg	Single	Gavage	112	rKID:124	124	0.200049
IM_0.25day_LO	INDOMETHACIN	IM	0.25	6 hr	LO	0.5	mg/kg	Single	Gavage	112	rKID:125	125	-0.0712504
IM_0.25day_LO	INDOMETHACIN	IM	0.25	6 hr	LO	0.5	mg/kg	Single	Gavage	112	rKID:126	126	-0.0299845
IM_0.25day_LO	INDOMETHACIN	IM	0.25	6 hr	LO	0.5	mg/kg	Single	Gavage	112	rKID:127	127	0.913081
IM_0.25day_LO	INDOMETHACIN	IM	0.25	6 hr	LO	0.5	mg/kg	Single	Gavage	112	rKID:128	128	-1.15623
IM_0.25day_LO	INDOMETHACIN	IM	0.25	6 hr	LO	0.5	mg/kg	Single	Gavage	112	rKID:130m	130	-0.293419
IM_0.25day_LO	INDOMETHACIN	IM	0.25	6 hr	LO	0.5	mg/kg	Single	Gavage	112	rKID:132	132	1.17318
IM_0.25day_LO	INDOMETHACIN	IM	0.25	6 hr	LO	0.5	mg/kg	Single	Gavage	112	rKID:133	133	-0.249287
IM_0.25day_LO	INDOMETHACIN	IM	0.25	6 hr	LO	0.5	mg/kg	Single	Gavage	112	rKID:134	134	-0.226137
IM_0.25day_LO	INDOMETHACIN	IM	0.25	6 hr	LO	0.5	mg/kg	Single	Gavage	112	rKID:135	135	0.716263
IM_0.25day_LO	INDOMETHACIN	IM	0.25	6 hr	LO	0.5	mg/kg	Single	Gavage	112	rKID:136	136	0.634464
IM_0.25day_LO	INDOMETHACIN	IM	0.25	6 hr	LO	0.5	mg/kg	Single	Gavage	112	rKID:137m	137	0.575691
IM_0.25day_LO	INDOMETHACIN	IM	0.25	6 hr	LO	0.5	mg/kg	Single	Gavage	112	rKID:138	138	-0.244841
IM_0.25day_LO	INDOMETHACIN	IM	0.25	6 hr	LO	0.5	mg/kg	Single	Gavage	112	rKID:139	139	-0.066052
IM_0.25day_LO	INDOMETHACIN	IM	0.25	6 hr	LO	0.5	mg/kg	Single	Gavage	112	rKID:140	140	0.159461
IM_0.25day_LO	INDOMETHACIN	IM	0.25	6 hr	LO	0.5	mg/kg	Single	Gavage	112	rKID:142m	142	-0.0835582
IM_0.25day_LO	INDOMETHACIN	IM	0.25	6 hr	LO	0.5	mg/kg	Single	Gavage	112	rKID:143	143	0.639722
IM_0.25day_LO	INDOMETHACIN	IM	0.25	6 hr	LO	0.5	mg/kg	Single	Gavage	112	rKID:144	144	-0.619471
IM_0.25day_LO	INDOMETHACIN	IM	0.25	6 hr	LO	0.5	mg/kg	Single	Gavage	112	rKID:145	145	0.0727613
IM_0.25day_LO	INDOMETHACIN	IM	0.25	6 hr	LO	0.5	mg/kg	Single	Gavage	112	rKID:146m	146	0.822164
IM_0.25day_LO	INDOMETHACIN	IM	0.25	6 hr	LO	0.5	mg/kg	Single	Gavage	112	rKID:147	147	0.593201
IM_0.25day_LO	INDOMETHACIN	IM	0.25	6 hr	LO	0.5	mg/kg	Single	Gavage	112	rKID:148	148	0.149265
IM_0.25day_LO	INDOMETHACIN	IM	0.25	6 hr	LO	0.5	mg/kg	Single	Gavage	112	rKID:149	149	-0.123209
IM_0.25day_LO	INDOMETHACIN	IM	0.25	6 hr	LO	0.5	mg/kg	Single	Gavage	112	rKID:151	151	0.69918
IM_0.25day_LO	INDOMETHACIN	IM	0.25	6 hr	LO	0.5	mg/kg	Single	Gavage	112	rKID:152	152	0.168123
IM_0.25day_LO	INDOMETHACIN	IM	0.25	6 hr	LO	0.5	mg/kg	Single	Gavage	112	rKID:153	153	0.653203
IM_0.25day_LO	INDOMETHACIN	IM	0.25	6 hr	LO	0.5	mg/kg	Single	Gavage	112	rKID:154	154	-0.827273
IM_0.25day_LO	INDOMETHACIN	IM	0.25	6 hr	LO	0.5	mg/kg	Single	Gavage	112	rKID:155	155	0.716263
IM_0.25day_LO	INDOMETHACIN	IM	0.25	6 hr	LO	0.5	mg/kg	Single	Gavage	112	rKID:156	156	0.585774
IM_0.25day_LO	INDOMETHACIN	IM	0.25	6 hr	LO	0.5	mg/kg	Single	Gavage	112	rKID:157	157	-0.37865
IM_0.25day_LO	INDOMETHACIN	IM	0.25	6 hr	LO	0.5	mg/kg	Single	Gavage	112	rKID:158	158	0.676057
IM_0.25day_LO	INDOMETHACIN	IM	0.25	6 hr	LO	0.5	mg/kg	Single	Gavage	112	rKID:159	159	0.582727
IM_0.25day_LO	INDOMETHACIN	IM	0.25	6 hr	LO	0.5	mg/kg	Single	Gavage	112	rKID:160	160	0.0254162
IM_0.25day_LO	INDOMETHACIN	IM	0.25	6 hr	LO	0.5	mg/kg	Single	Gavage	112	rKID:161	161	0.0697808
IM_0.25day_LO	INDOMETHACIN	IM	0.25	6 hr	LO	0.5	mg/kg	Single	Gavage	112	rKID:164	164	0.276808
IM_0.25day_LO	INDOMETHACIN	IM	0.25	6 hr	LO	0.5	mg/kg	Single	Gavage	112	rKID:165	165	0.413182
IM_0.25day_LO	INDOMETHACIN	IM	0.25	6 hr	LO	0.5	mg/kg	Single	Gavage	112	rKID:166	166	0.650333
IM_0.25day_LO	INDOMETHACIN	IM	0.25	6 hr	LO	0.5	mg/kg	Single	Gavage	112	rKID:167	167	-0.212969
IM_0.25day_LO	INDOMETHACIN	IM	0.25	6 hr	LO	0.5	mg/kg	Single	Gavage	112	rKID:168	168	0.116847
IM_0.25day_LO	INDOMETHACIN	IM	0.25	6 hr	LO	0.5	mg/kg	Single	Gavage	112	rKID:169	169	-1.2326
IM_0.25day_LO	INDOMETHACIN	IM	0.25	6 hr	LO	0.5	mg/kg	Single	Gavage	112	rKID:170	170	0.368478
IM_0.25day_LO	INDOMETHACIN	IM	0.25	6 hr	LO	0.5	mg/kg	Single	Gavage	112	rKID:171	171	0.200197
IM_0.25day_LO	INDOMETHACIN	IM	0.25	6 hr	LO	0.5	mg/kg	Single	Gavage	112	rKID:172	172	-0.252258
IM_0.25day_LO	INDOMETHACIN	IM	0.25	6 hr	LO	0.5	mg/kg	Single	Gavage	112	rKID:173	173	-0.307528
IM_0.25day_LO	INDOMETHACIN	IM	0.25	6 hr	LO	0.5	mg/kg	Single	Gavage	112	rKID:175	175	-0.250612
IM_0.25day_LO	INDOMETHACIN	IM	0.25	6 hr	LO	0.5	mg/kg	Single	Gavage	112	rKID:176	176	0.642111
IM_0.25day_LO	INDOMETHACIN	IM	0.25	6 hr	LO	0.5	mg/kg	Single	Gavage	112	rKID:177	177	0.670364
IM_0.25day_LO	INDOMETHACIN	IM	0.25	6 hr	LO	0.5	mg/kg	Single	Gavage	112	rKID:178	178	0.511279
IM_0.25day_LO	INDOMETHACIN	IM	0.25	6 hr	LO	0.5	mg/kg	Single	Gavage	112	rKID:179	179	0.307825
IM_0.25day_LO	INDOMETHACIN	IM	0.25	6 hr	LO	0.5	mg/kg	Single	Gavage	112	rKID:180	180	-0.357838
IM_0.25day_LO	INDOMETHACIN	IM	0.25	6 hr	LO	0.5	mg/kg	Single	Gavage	112	rKID:181	181	0.566772
IM_0.25day_LO	INDOMETHACIN	IM	0.25	6 hr	LO	0.5	mg/kg	Single	Gavage	112	rKID:182	182	0.209292
IM_0.25day_LO	INDOMETHACIN	IM	0.25	6 hr	LO	0.5	mg/kg	Single	Gavage	112	rKID:183	183	0.251725
IM_0.25day_LO	INDOMETHACIN	IM	0.25	6 hr	LO	0.5	mg/kg	Single	Gavage	112	rKID:184	184	-0.654635
IM_0.25day_LO	INDOMETHACIN	IM	0.25	6 hr	LO	0.5	mg/kg	Single	Gavage	112	rKID:185	185	-0.371253
IM_0.25day_LO	INDOMETHACIN	IM	0.25	6 hr	LO	0.5	mg/kg	Single	Gavage	112	rKID:186	186	0.185877
IM_0.25day_LO	INDOMETHACIN	IM	0.25	6 hr	LO	0.5	mg/kg	Single	Gavage	112	rKID:187	187	0.598867
IM_0.25day_LO	INDOMETHACIN	IM	0.25	6 hr	LO	0.5	mg/kg	Single	Gavage	112	rKID:188	188	-0.178696
IM_0.25day_LO	INDOMETHACIN	IM	0.25	6 hr	LO	0.5	mg/kg	Single	Gavage	112	rKID:189	189	-0.26657
IM_0.25day_LO	INDOMETHACIN	IM	0.25	6 hr	LO	0.5	mg/kg	Single	Gavage	112	rKID:190m	190	0.100758
IM_0.25day_LO	INDOMETHACIN	IM	0.25	6 hr	LO	0.5	mg/kg	Single	Gavage	112	rKID:191	191	0.824653
IM_0.25day_LO	INDOMETHACIN	IM	0.25	6 hr	LO	0.5	mg/kg	Single	Gavage	112	rKID:193	193	0.563353
IM_0.25day_LO	INDOMETHACIN	IM	0.25	6 hr	LO	0.5	mg/kg	Single	Gavage	112	rKID:194	194	-0.394694
IM_0.25day_LO	INDOMETHACIN	IM	0.25	6 hr	LO	0.5	mg/kg	Single	Gavage	112	rKID:195	195	-0.231795
IM_0.25day_LO	INDOMETHACIN	IM	0.25	6 hr	LO	0.5	mg/kg	Single	Gavage	112	rKID:196	196	0.111389
IM_0.25day_LO	INDOMETHACIN	IM	0.25	6 hr	LO	0.5	mg/kg	Single	Gavage	112	rKID:197	197	0.27827
IM_0.25day_LO	INDOMETHACIN	IM	0.25	6 hr	LO	0.5	mg/kg	Single	Gavage	112	rKID:198	198	0.263395
IM_0.25day_LO	INDOMETHACIN	IM	0.25	6 hr	LO	0.5	mg/kg	Single	Gavage	112	rKID:199	199	-0.055202
IM_0.25day_LO	INDOMETHACIN	IM	0.25	6 hr	LO	0.5	mg/kg	Single	Gavage	112	rKID:201	201	-0.488318
IM_0.25day_LO	INDOMETHACIN	IM	0.25	6 hr	LO	0.5	mg/kg	Single	Gavage	112	rKID:202	202	-0.36758
IM_0.25day_LO	INDOMETHACIN	IM	0.25	6 hr	LO	0.5	mg/kg	Single	Gavage	112	rKID:203	203	-0.415199
IM_0.25day_LO	INDOMETHACIN	IM	0.25	6 hr	LO	0.5	mg/kg	Single	Gavage	112	rKID:205	205	0.499839
IM_0.25day_LO	INDOMETHACIN	IM	0.25	6 hr	LO	0.5	mg/kg	Single	Gavage	112	rKID:206	206	0.737703
IM_0.25day_LO	INDOMETHACIN	IM	0.25	6 hr	LO	0.5	mg/kg	Single	Gavage	112	rKID:208	208	-0.574602
IM_0.25day_LO	INDOMETHACIN	IM	0.25	6 hr	LO	0.5	mg/kg	Single	Gavage	112	rKID:209	209	0.239658
IM_0.25day_LO	INDOMETHACIN	IM	0.25	6 hr	LO	0.5	mg/kg	Single	Gavage	112	rKID:211	211	-0.221841
IM_0.25day_LO	INDOMETHACIN	IM	0.25	6 hr	LO	0.5	mg/kg	Single	Gavage	112	rKID:212m	212	-0.347418
IM_0.25day_LO	INDOMETHACIN	IM	0.25	6 hr	LO	0.5	mg/kg	Single	Gavage	112	rKID:213	213	0.259042
IM_0.25day_LO	INDOMETHACIN	IM	0.25	6 hr	LO	0.5	mg/kg	Single	Gavage	112	rKID:214	214	0.800409
IM_0.25day_LO	INDOMETHACIN	IM	0.25	6 hr	LO	0.5	mg/kg	Single	Gavage	112	rKID:215	215	0.0952724
IM_0.25day_LO	INDOMETHACIN	IM	0.25	6 hr	LO	0.5	mg/kg	Single	Gavage	112	rKID:217	217	0.185157
IM_0.25day_LO	INDOMETHACIN	IM	0.25	6 hr	LO	0.5	mg/kg	Single	Gavage	112	rKID:218	218	-0.336445
IM_0.25day_LO	INDOMETHACIN	IM	0.25	6 hr	LO	0.5	mg/kg	Single	Gavage	112	rKID:219	219	0.342625
IM_0.25day_LO	INDOMETHACIN	IM	0.25	6 hr	LO	0.5	mg/kg	Single	Gavage	112	rKID:220	220	-0.227067
IM_0.25day_LO	INDOMETHACIN	IM	0.25	6 hr	LO	0.5	mg/kg	Single	Gavage	112	rKID:221	221	-0.320434
IM_0.25day_LO	INDOMETHACIN	IM	0.25	6 hr	LO	0.5	mg/kg	Single	Gavage	112	rKID:222	222	-0.0179129
IM_0.25day_LO	INDOMETHACIN	IM	0.25	6 hr	LO	0.5	mg/kg	Single	Gavage	112	rKID:224	224	0.364105
IM_0.25day_LO	INDOMETHACIN	IM	0.25	6 hr	LO	0.5	mg/kg	Single	Gavage	112	rKID:225	225	0.776327
IM_0.25day_LO	INDOMETHACIN	IM	0.25	6 hr	LO	0.5	mg/kg	Single	Gavage	112	rKID:226	226	0.281286
IM_0.25day_LO	INDOMETHACIN	IM	0.25	6 hr	LO	0.5	mg/kg	Single	Gavage	112	rKID:227	227	-0.170775
IM_0.25day_LO	INDOMETHACIN	IM	0.25	6 hr	LO	0.5	mg/kg	Single	Gavage	112	rKID:228	228	0.774689
IM_0.25day_LO	INDOMETHACIN	IM	0.25	6 hr	LO	0.5	mg/kg	Single	Gavage	112	rKID:229	229	0.189047
IM_0.25day_LO	INDOMETHACIN	IM	0.25	6 hr	LO	0.5	mg/kg	Single	Gavage	112	rKID:230	230	0.336956
IM_0.25day_LO	INDOMETHACIN	IM	0.25	6 hr	LO	0.5	mg/kg	Single	Gavage	112	rKID:231	231	0.590103
IM_0.25day_LO	INDOMETHACIN	IM	0.25	6 hr	LO	0.5	mg/kg	Single	Gavage	112	rKID:232	232	-0.154254
IM_0.25day_LO	INDOMETHACIN	IM	0.25	6 hr	LO	0.5	mg/kg	Single	Gavage	112	rKID:233	233	0.294592
IM_0.25day_LO	INDOMETHACIN	IM	0.25	6 hr	LO	0.5	mg/kg	Single	Gavage	112	rKID:234	234	-0.396985
IM_0.25day_LO	INDOMETHACIN	IM	0.25	6 hr	LO	0.5	mg/kg	Single	Gavage	112	rKID:235	235	-0.448621
IM_0.25day_LO	INDOMETHACIN	IM	0.25	6 hr	LO	0.5	mg/kg	Single	Gavage	112	rKID:238	238	0.498195
IM_0.25day_LO	INDOMETHACIN	IM	0.25	6 hr	LO	0.5	mg/kg	Single	Gavage	112	rKID:239	239	-0.292227
IM_0.25day_LO	INDOMETHACIN	IM	0.25	6 hr	LO	0.5	mg/kg	Single	Gavage	112	rKID:240	240	-0.469958
IM_0.25day_LO	INDOMETHACIN	IM	0.25	6 hr	LO	0.5	mg/kg	Single	Gavage	112	rKID:241	241	0.0236274
IM_0.25day_LO	INDOMETHACIN	IM	0.25	6 hr	LO	0.5	mg/kg	Single	Gavage	112	rKID:242	242	0.687244
IM_0.25day_LO	INDOMETHACIN	IM	0.25	6 hr	LO	0.5	mg/kg	Single	Gavage	112	rKID:243	243	-0.545828
IM_0.25day_LO	INDOMETHACIN	IM	0.25	6 hr	LO	0.5	mg/kg	Single	Gavage	112	rKID:244	244	0.412114
IM_0.25day_LO	INDOMETHACIN	IM	0.25	6 hr	LO	0.5	mg/kg	Single	Gavage	112	rKID:245	245	1.13298
IM_0.25day_LO	INDOMETHACIN	IM	0.25	6 hr	LO	0.5	mg/kg	Single	Gavage	112	rKID:247	247	0.108303
IM_0.25day_LO	INDOMETHACIN	IM	0.25	6 hr	LO	0.5	mg/kg	Single	Gavage	112	rKID:249	249	-0.346881
IM_0.25day_LO	INDOMETHACIN	IM	0.25	6 hr	LO	0.5	mg/kg	Single	Gavage	112	rKID:250	250	-0.0849451
IM_0.25day_LO	INDOMETHACIN	IM	0.25	6 hr	LO	0.5	mg/kg	Single	Gavage	112	rKID:251	251	-0.190216
IM_0.25day_LO	INDOMETHACIN	IM	0.25	6 hr	LO	0.5	mg/kg	Single	Gavage	112	rKID:252	252	-0.311298
IM_0.25day_LO	INDOMETHACIN	IM	0.25	6 hr	LO	0.5	mg/kg	Single	Gavage	112	rKID:253	253	0.307056
IM_0.25day_LO	INDOMETHACIN	IM	0.25	6 hr	LO	0.5	mg/kg	Single	Gavage	112	rKID:254	254	-0.576111
IM_0.25day_LO	INDOMETHACIN	IM	0.25	6 hr	LO	0.5	mg/kg	Single	Gavage	112	rKID:255	255	0.159173
IM_0.25day_LO	INDOMETHACIN	IM	0.25	6 hr	LO	0.5	mg/kg	Single	Gavage	112	rKID:257	257	-1.11855
IM_0.25day_LO	INDOMETHACIN	IM	0.25	6 hr	LO	0.5	mg/kg	Single	Gavage	112	rKID:258	258	-0.408551
IM_0.25day_LO	INDOMETHACIN	IM	0.25	6 hr	LO	0.5	mg/kg	Single	Gavage	112	rKID:259	259	0.304013
IM_0.25day_LO	INDOMETHACIN	IM	0.25	6 hr	LO	0.5	mg/kg	Single	Gavage	112	rKID:260	260	-0.0819803
IM_0.25day_LO	INDOMETHACIN	IM	0.25	6 hr	LO	0.5	mg/kg	Single	Gavage	112	rKID:261	261	1.18455
IM_0.25day_LO	INDOMETHACIN	IM	0.25	6 hr	LO	0.5	mg/kg	Single	Gavage	112	rKID:262	262	-1.51975
IM_0.25day_LO	INDOMETHACIN	IM	0.25	6 hr	LO	0.5	mg/kg	Single	Gavage	112	rKID:263	263	0.767643
IM_0.25day_LO	INDOMETHACIN	IM	0.25	6 hr	LO	0.5	mg/kg	Single	Gavage	112	rKID:264	264	-0.241078
IM_0.25day_LO	INDOMETHACIN	IM	0.25	6 hr	LO	0.5	mg/kg	Single	Gavage	112	rKID:265	265	-0.577511
IM_0.25day_LO	INDOMETHACIN	IM	0.25	6 hr	LO	0.5	mg/kg	Single	Gavage	112	rKID:266	266	-0.379203
IM_0.25day_LO	INDOMETHACIN	IM	0.25	6 hr	LO	0.5	mg/kg	Single	Gavage	112	rKID:267	267	0.0250611
IM_0.25day_LO	INDOMETHACIN	IM	0.25	6 hr	LO	0.5	mg/kg	Single	Gavage	112	rKID:268	268	-0.0420394
IM_0.25day_LO	INDOMETHACIN	IM	0.25	6 hr	LO	0.5	mg/kg	Single	Gavage	112	rKID:270	270	-0.0669436
IM_0.25day_LO	INDOMETHACIN	IM	0.25	6 hr	LO	0.5	mg/kg	Single	Gavage	112	rKID:271	271	0.347951
IM_0.25day_LO	INDOMETHACIN	IM	0.25	6 hr	LO	0.5	mg/kg	Single	Gavage	112	rKID:272	272	0.152077
IM_0.25day_LO	INDOMETHACIN	IM	0.25	6 hr	LO	0.5	mg/kg	Single	Gavage	112	rKID:273	273	-0.488215
IM_0.25day_LO	INDOMETHACIN	IM	0.25	6 hr	LO	0.5	mg/kg	Single	Gavage	112	rKID:274	274	0.168617
IM_0.25day_LO	INDOMETHACIN	IM	0.25	6 hr	LO	0.5	mg/kg	Single	Gavage	112	rKID:275	275	0.653024
IM_0.25day_LO	INDOMETHACIN	IM	0.25	6 hr	LO	0.5	mg/kg	Single	Gavage	112	rKID:276	276	0.0380285
IM_0.25day_LO	INDOMETHACIN	IM	0.25	6 hr	LO	0.5	mg/kg	Single	Gavage	112	rKID:277	277	0.693405
IM_0.25day_LO	INDOMETHACIN	IM	0.25	6 hr	LO	0.5	mg/kg	Single	Gavage	112	rKID:278	278	-0.390262
IM_0.25day_LO	INDOMETHACIN	IM	0.25	6 hr	LO	0.5	mg/kg	Single	Gavage	112	rKID:279	279	0.0365136
IM_0.25day_LO	INDOMETHACIN	IM	0.25	6 hr	LO	0.5	mg/kg	Single	Gavage	112	rKID:280	280	0.219339
IM_0.25day_LO	INDOMETHACIN	IM	0.25	6 hr	LO	0.5	mg/kg	Single	Gavage	112	rKID:281	281	0.76799
IM_0.25day_LO	INDOMETHACIN	IM	0.25	6 hr	LO	0.5	mg/kg	Single	Gavage	112	rKID:283	283	0.607884
IM_0.25day_LO	INDOMETHACIN	IM	0.25	6 hr	LO	0.5	mg/kg	Single	Gavage	112	rKID:284	284	0.507
IM_0.25day_LO	INDOMETHACIN	IM	0.25	6 hr	LO	0.5	mg/kg	Single	Gavage	112	rKID:285	285	0.464344
IM_0.25day_LO	INDOMETHACIN	IM	0.25	6 hr	LO	0.5	mg/kg	Single	Gavage	112	rKID:286	286	0.984794
IM_0.25day_LO	INDOMETHACIN	IM	0.25	6 hr	LO	0.5	mg/kg	Single	Gavage	112	rKID:287	287	0.0832728
IM_0.25day_LO	INDOMETHACIN	IM	0.25	6 hr	LO	0.5	mg/kg	Single	Gavage	112	rKID:288	288	-0.499287
IM_0.25day_LO	INDOMETHACIN	IM	0.25	6 hr	LO	0.5	mg/kg	Single	Gavage	112	rKID:289	289	-0.30232
IM_0.25day_LO	INDOMETHACIN	IM	0.25	6 hr	LO	0.5	mg/kg	Single	Gavage	112	rKID:290	290	1.41175
IM_0.25day_LO	INDOMETHACIN	IM	0.25	6 hr	LO	0.5	mg/kg	Single	Gavage	112	rKID:291	291	-0.0900967
IM_0.25day_LO	INDOMETHACIN	IM	0.25	6 hr	LO	0.5	mg/kg	Single	Gavage	112	rKID:292	292	-0.0437786
IM_0.25day_LO	INDOMETHACIN	IM	0.25	6 hr	LO	0.5	mg/kg	Single	Gavage	112	rKID:294	294	-0.241285
IM_0.25day_LO	INDOMETHACIN	IM	0.25	6 hr	LO	0.5	mg/kg	Single	Gavage	112	rKID:295	295	-0.630194
IM_0.25day_LO	INDOMETHACIN	IM	0.25	6 hr	LO	0.5	mg/kg	Single	Gavage	112	rKID:296	296	-1.0096
IM_0.25day_LO	INDOMETHACIN	IM	0.25	6 hr	LO	0.5	mg/kg	Single	Gavage	112	rKID:297	297	-0.584006
IM_0.25day_LO	INDOMETHACIN	IM	0.25	6 hr	LO	0.5	mg/kg	Single	Gavage	112	rKID:298	298	-0.245758
IM_0.25day_LO	INDOMETHACIN	IM	0.25	6 hr	LO	0.5	mg/kg	Single	Gavage	112	rKID:299	299	0.278781
IM_0.25day_LO	INDOMETHACIN	IM	0.25	6 hr	LO	0.5	mg/kg	Single	Gavage	112	rKID:300	300	0.207575
IM_0.25day_LO	INDOMETHACIN	IM	0.25	6 hr	LO	0.5	mg/kg	Single	Gavage	112	rKID:301	301	0.864931
IM_0.25day_LO	INDOMETHACIN	IM	0.25	6 hr	LO	0.5	mg/kg	Single	Gavage	112	rKID:302	302	0.162498
IM_0.25day_LO	INDOMETHACIN	IM	0.25	6 hr	LO	0.5	mg/kg	Single	Gavage	112	rKID:303	303	-0.12904
IM_0.25day_LO	INDOMETHACIN	IM	0.25	6 hr	LO	0.5	mg/kg	Single	Gavage	112	rKID:304	304	-0.098126
IM_0.25day_LO	INDOMETHACIN	IM	0.25	6 hr	LO	0.5	mg/kg	Single	Gavage	112	rKID:305	305	0.575171
IM_0.25day_LO	INDOMETHACIN	IM	0.25	6 hr	LO	0.5	mg/kg	Single	Gavage	112	rKID:306	306	-0.540922
IM_0.25day_LO	INDOMETHACIN	IM	0.25	6 hr	LO	0.5	mg/kg	Single	Gavage	112	rKID:307	307	0.346057
IM_0.25day_LO	INDOMETHACIN	IM	0.25	6 hr	LO	0.5	mg/kg	Single	Gavage	112	rKID:308	308	0.359535
IM_0.25day_LO	INDOMETHACIN	IM	0.25	6 hr	LO	0.5	mg/kg	Single	Gavage	112	rKID:309	309	-0.0505429
IM_0.25day_LO	INDOMETHACIN	IM	0.25	6 hr	LO	0.5	mg/kg	Single	Gavage	112	rKID:310	310	0.2692
IM_0.25day_LO	INDOMETHACIN	IM	0.25	6 hr	LO	0.5	mg/kg	Single	Gavage	112	rKID:312	312	-0.177772
IM_0.25day_LO	INDOMETHACIN	IM	0.25	6 hr	LO	0.5	mg/kg	Single	Gavage	112	rKID:313	313	0.059813
IM_0.25day_LO	INDOMETHACIN	IM	0.25	6 hr	LO	0.5	mg/kg	Single	Gavage	112	rKID:314	314	0.121953
IM_0.25day_LO	INDOMETHACIN	IM	0.25	6 hr	LO	0.5	mg/kg	Single	Gavage	112	rKID:315	315	0.209191
IM_0.25day_LO	INDOMETHACIN	IM	0.25	6 hr	LO	0.5	mg/kg	Single	Gavage	112	rKID:316	316	0.943421
IM_0.25day_LO	INDOMETHACIN	IM	0.25	6 hr	LO	0.5	mg/kg	Single	Gavage	112	rKID:317	317	-0.167993
IM_0.25day_LO	INDOMETHACIN	IM	0.25	6 hr	LO	0.5	mg/kg	Single	Gavage	112	rKID:319	319	0.276644
IM_0.25day_LO	INDOMETHACIN	IM	0.25	6 hr	LO	0.5	mg/kg	Single	Gavage	112	rKID:320	320	-0.236823
IM_0.25day_LO	INDOMETHACIN	IM	0.25	6 hr	LO	0.5	mg/kg	Single	Gavage	112	rKID:321	321	0.100948
IM_0.25day_LO	INDOMETHACIN	IM	0.25	6 hr	LO	0.5	mg/kg	Single	Gavage	112	rKID:322	322	-0.591022
IM_0.25day_LO	INDOMETHACIN	IM	0.25	6 hr	LO	0.5	mg/kg	Single	Gavage	112	rKID:323	323	-1.14406
IM_0.25day_LO	INDOMETHACIN	IM	0.25	6 hr	LO	0.5	mg/kg	Single	Gavage	112	rKID:324	324	0.765306
IM_0.25day_LO	INDOMETHACIN	IM	0.25	6 hr	LO	0.5	mg/kg	Single	Gavage	112	rKID:325	325	1.06022
IM_0.25day_LO	INDOMETHACIN	IM	0.25	6 hr	LO	0.5	mg/kg	Single	Gavage	112	rKID:326	326	-0.331725
IM_0.25day_LO	INDOMETHACIN	IM	0.25	6 hr	LO	0.5	mg/kg	Single	Gavage	112	rKID:327	327	-0.201198
IM_0.25day_LO	INDOMETHACIN	IM	0.25	6 hr	LO	0.5	mg/kg	Single	Gavage	112	rKID:328	328	-0.511077
IM_0.25day_LO	INDOMETHACIN	IM	0.25	6 hr	LO	0.5	mg/kg	Single	Gavage	112	rKID:329	329	0.514798
IM_0.25day_LO	INDOMETHACIN	IM	0.25	6 hr	LO	0.5	mg/kg	Single	Gavage	112	rKID:330	330	-0.0518959
IM_0.25day_LO	INDOMETHACIN	IM	0.25	6 hr	LO	0.5	mg/kg	Single	Gavage	112	rKID:331	331	-0.00394247
IM_0.25day_LO	INDOMETHACIN	IM	0.25	6 hr	LO	0.5	mg/kg	Single	Gavage	112	rKID:332	332	-0.0562218
IM_0.25day_LO	INDOMETHACIN	IM	0.25	6 hr	LO	0.5	mg/kg	Single	Gavage	112	rKID:333	333	-0.90912
IM_0.25day_LO	INDOMETHACIN	IM	0.25	6 hr	LO	0.5	mg/kg	Single	Gavage	112	rKID:334	334	-0.843119
IM_0.25day_LO	INDOMETHACIN	IM	0.25	6 hr	LO	0.5	mg/kg	Single	Gavage	112	rKID:335	335	-0.425355
IM_0.25day_LO	INDOMETHACIN	IM	0.25	6 hr	LO	0.5	mg/kg	Single	Gavage	112	rKID:336	336	0.719023
IM_0.25day_LO	INDOMETHACIN	IM	0.25	6 hr	LO	0.5	mg/kg	Single	Gavage	112	rKID:337	337	-0.512636
IM_0.25day_LO	INDOMETHACIN	IM	0.25	6 hr	LO	0.5	mg/kg	Single	Gavage	112	rKID:338	338	0.853111
IM_0.25day_LO	INDOMETHACIN	IM	0.25	6 hr	LO	0.5	mg/kg	Single	Gavage	112	rKID:339	339	0.0487499
IM_0.25day_LO	INDOMETHACIN	IM	0.25	6 hr	LO	0.5	mg/kg	Single	Gavage	112	rKID:340	340	0.178967
IM_0.25day_LO	INDOMETHACIN	IM	0.25	6 hr	LO	0.5	mg/kg	Single	Gavage	112	rKID:341	341	0.794944
IM_0.25day_LO	INDOMETHACIN	IM	0.25	6 hr	LO	0.5	mg/kg	Single	Gavage	112	rKID:342	342	0.231587
IM_0.25day_LO	INDOMETHACIN	IM	0.25	6 hr	LO	0.5	mg/kg	Single	Gavage	112	rKID:343	343	0.161376
IM_0.25day_LO	INDOMETHACIN	IM	0.25	6 hr	LO	0.5	mg/kg	Single	Gavage	112	rKID:344	344	0.485032
IM_0.25day_LO	INDOMETHACIN	IM	0.25	6 hr	LO	0.5	mg/kg	Single	Gavage	112	rKID:345	345	0.139381
IM_0.25day_LO	INDOMETHACIN	IM	0.25	6 hr	LO	0.5	mg/kg	Single	Gavage	112	rKID:346	346	0.916441
IM_0.25day_LO	INDOMETHACIN	IM	0.25	6 hr	LO	0.5	mg/kg	Single	Gavage	112	rKID:347	347	-0.25147
IM_0.25day_LO	INDOMETHACIN	IM	0.25	6 hr	LO	0.5	mg/kg	Single	Gavage	112	rKID:348	348	0.616157
IM_0.25day_LO	INDOMETHACIN	IM	0.25	6 hr	LO	0.5	mg/kg	Single	Gavage	112	rKID:349	349	0.242027
IM_0.25day_LO	INDOMETHACIN	IM	0.25	6 hr	LO	0.5	mg/kg	Single	Gavage	112	rKID:351	351	-0.439318
IM_0.25day_LO	INDOMETHACIN	IM	0.25	6 hr	LO	0.5	mg/kg	Single	Gavage	112	rKID:352	352	0.447402
IM_0.25day_LO	INDOMETHACIN	IM	0.25	6 hr	LO	0.5	mg/kg	Single	Gavage	112	rKID:353	353	0.488913
IM_0.25day_LO	INDOMETHACIN	IM	0.25	6 hr	LO	0.5	mg/kg	Single	Gavage	112	rKID:354	354	0.96889
IM_0.25day_LO	INDOMETHACIN	IM	0.25	6 hr	LO	0.5	mg/kg	Single	Gavage	112	rKID:355	355	0.0879837
IM_0.25day_LO	INDOMETHACIN	IM	0.25	6 hr	LO	0.5	mg/kg	Single	Gavage	112	rKID:356	356	1.13084
IM_0.25day_LO	INDOMETHACIN	IM	0.25	6 hr	LO	0.5	mg/kg	Single	Gavage	112	rKID:357	357	0.853132
IM_0.25day_LO	INDOMETHACIN	IM	0.25	6 hr	LO	0.5	mg/kg	Single	Gavage	112	rKID:358	358	-0.514519
IM_0.25day_LO	INDOMETHACIN	IM	0.25	6 hr	LO	0.5	mg/kg	Single	Gavage	112	rKID:359	359	-0.802151
IM_0.25day_LO	INDOMETHACIN	IM	0.25	6 hr	LO	0.5	mg/kg	Single	Gavage	112	rKID:360	360	-0.22664
IM_0.25day_LO	INDOMETHACIN	IM	0.25	6 hr	LO	0.5	mg/kg	Single	Gavage	112	rKID:361	361	-0.600425
IM_0.25day_LO	INDOMETHACIN	IM	0.25	6 hr	LO	0.5	mg/kg	Single	Gavage	112	rKID:362	362	-0.0201448
IM_0.25day_LO	INDOMETHACIN	IM	0.25	6 hr	LO	0.5	mg/kg	Single	Gavage	112	rKID:363	363	0.515417
IM_0.25day_LO	INDOMETHACIN	IM	0.25	6 hr	LO	0.5	mg/kg	Single	Gavage	112	rKID:364	364	0.100548
IM_0.25day_LO	INDOMETHACIN	IM	0.25	6 hr	LO	0.5	mg/kg	Single	Gavage	112	rKID:365	365	0.742845
IM_0.25day_LO	INDOMETHACIN	IM	0.25	6 hr	LO	0.5	mg/kg	Single	Gavage	112	rKID:366	366	0.339686
IM_0.25day_LO	INDOMETHACIN	IM	0.25	6 hr	LO	0.5	mg/kg	Single	Gavage	112	rKID:367	367	-0.794252
IM_0.25day_LO	INDOMETHACIN	IM	0.25	6 hr	LO	0.5	mg/kg	Single	Gavage	112	rKID:368	368	0.0593749
IM_0.25day_LO	INDOMETHACIN	IM	0.25	6 hr	LO	0.5	mg/kg	Single	Gavage	112	rKID:369	369	1.07411
IM_0.25day_LO	INDOMETHACIN	IM	0.25	6 hr	LO	0.5	mg/kg	Single	Gavage	112	rKID:370	370	-0.549835
IM_0.25day_LO	INDOMETHACIN	IM	0.25	6 hr	LO	0.5	mg/kg	Single	Gavage	112	rKID:371	371	-0.437126
IM_0.25day_LO	INDOMETHACIN	IM	0.25	6 hr	LO	0.5	mg/kg	Single	Gavage	112	rKID:372	372	0.500916
IM_0.25day_LO	INDOMETHACIN	IM	0.25	6 hr	LO	0.5	mg/kg	Single	Gavage	112	rKID:373	373	0.217146
IM_0.25day_LO	INDOMETHACIN	IM	0.25	6 hr	LO	0.5	mg/kg	Single	Gavage	112	rKID:374	374	-0.668382
IM_0.25day_LO	INDOMETHACIN	IM	0.25	6 hr	LO	0.5	mg/kg	Single	Gavage	112	rKID:375	375	0.496011
IM_0.25day_LO	INDOMETHACIN	IM	0.25	6 hr	LO	0.5	mg/kg	Single	Gavage	112	rKID:376	376	0.0222242
IM_0.25day_LO	INDOMETHACIN	IM	0.25	6 hr	LO	0.5	mg/kg	Single	Gavage	112	rKID:377	377	0.0657261
IM_0.25day_LO	INDOMETHACIN	IM	0.25	6 hr	LO	0.5	mg/kg	Single	Gavage	112	rKID:378	378	-0.768982
IM_0.25day_LO	INDOMETHACIN	IM	0.25	6 hr	LO	0.5	mg/kg	Single	Gavage	112	rKID:379	379	-0.331385
IM_0.25day_LO	INDOMETHACIN	IM	0.25	6 hr	LO	0.5	mg/kg	Single	Gavage	112	rKID:380	380	0.432689
IM_0.25day_LO	INDOMETHACIN	IM	0.25	6 hr	LO	0.5	mg/kg	Single	Gavage	112	rKID:381	381	0.126869
IM_0.25day_LO	INDOMETHACIN	IM	0.25	6 hr	LO	0.5	mg/kg	Single	Gavage	112	rKID:382	382	-0.721487
IM_0.25day_LO	INDOMETHACIN	IM	0.25	6 hr	LO	0.5	mg/kg	Single	Gavage	112	rKID:383	383	0.504454
IM_0.25day_LO	INDOMETHACIN	IM	0.25	6 hr	LO	0.5	mg/kg	Single	Gavage	112	rKID:384	384	-0.484475
IM_0.25day_LO	INDOMETHACIN	IM	0.25	6 hr	LO	0.5	mg/kg	Single	Gavage	112	rKID:385	385	0.0278277
IM_0.25day_LO	INDOMETHACIN	IM	0.25	6 hr	LO	0.5	mg/kg	Single	Gavage	112	rKID:386	386	-0.561905
IM_0.25day_LO	INDOMETHACIN	IM	0.25	6 hr	LO	0.5	mg/kg	Single	Gavage	112	rKID:387	387	-0.262323
IM_0.25day_LO	INDOMETHACIN	IM	0.25	6 hr	LO	0.5	mg/kg	Single	Gavage	112	rKID:388	388	-0.719753
IM_0.25day_LO	INDOMETHACIN	IM	0.25	6 hr	LO	0.5	mg/kg	Single	Gavage	112	rKID:389	389	0.392297
IM_0.25day_LO	INDOMETHACIN	IM	0.25	6 hr	LO	0.5	mg/kg	Single	Gavage	112	rKID:390	390	-0.739374
IM_0.25day_LO	INDOMETHACIN	IM	0.25	6 hr	LO	0.5	mg/kg	Single	Gavage	112	rKID:391	391	-0.0972547
IM_0.25day_LO	INDOMETHACIN	IM	0.25	6 hr	LO	0.5	mg/kg	Single	Gavage	112	rKID:392	392	-0.90944
IM_0.25day_LO	INDOMETHACIN	IM	0.25	6 hr	LO	0.5	mg/kg	Single	Gavage	112	rKID:393	393	0.751191
IM_0.25day_LO	INDOMETHACIN	IM	0.25	6 hr	LO	0.5	mg/kg	Single	Gavage	112	rKID:394	394	-0.286362
IM_0.25day_LO	INDOMETHACIN	IM	0.25	6 hr	LO	0.5	mg/kg	Single	Gavage	112	rKID:395	395	0.0965313
IM_0.25day_LO	INDOMETHACIN	IM	0.25	6 hr	LO	0.5	mg/kg	Single	Gavage	112	rKID:396	396	-0.1983
IM_0.25day_LO	INDOMETHACIN	IM	0.25	6 hr	LO	0.5	mg/kg	Single	Gavage	112	rKID:397	397	-1.19576
IM_0.25day_LO	INDOMETHACIN	IM	0.25	6 hr	LO	0.5	mg/kg	Single	Gavage	112	rKID:398	398	0.29608
IM_0.25day_LO	INDOMETHACIN	IM	0.25	6 hr	LO	0.5	mg/kg	Single	Gavage	112	rKID:399	399	0.239087
IM_0.25day_MED	INDOMETHACIN	IM	0.25	6 hr	MED	1.6	mg/kg	Single	Gavage	112	rKID:1	1	0.185142
IM_0.25day_MED	INDOMETHACIN	IM	0.25	6 hr	MED	1.6	mg/kg	Single	Gavage	112	rKID:2m	2	-0.433852
IM_0.25day_MED	INDOMETHACIN	IM	0.25	6 hr	MED	1.6	mg/kg	Single	Gavage	112	rKID:3m	3	0.402909
IM_0.25day_MED	INDOMETHACIN	IM	0.25	6 hr	MED	1.6	mg/kg	Single	Gavage	112	rKID:5m	5	-0.314828
IM_0.25day_MED	INDOMETHACIN	IM	0.25	6 hr	MED	1.6	mg/kg	Single	Gavage	112	rKID:6m	6	-0.514863
IM_0.25day_MED	INDOMETHACIN	IM	0.25	6 hr	MED	1.6	mg/kg	Single	Gavage	112	rKID:7m	7	0.346176
IM_0.25day_MED	INDOMETHACIN	IM	0.25	6 hr	MED	1.6	mg/kg	Single	Gavage	112	rKID:8m	8	-0.486475
IM_0.25day_MED	INDOMETHACIN	IM	0.25	6 hr	MED	1.6	mg/kg	Single	Gavage	112	rKID:9m	9	0.767945
IM_0.25day_MED	INDOMETHACIN	IM	0.25	6 hr	MED	1.6	mg/kg	Single	Gavage	112	rKID:10m	10	-0.0690069
IM_0.25day_MED	INDOMETHACIN	IM	0.25	6 hr	MED	1.6	mg/kg	Single	Gavage	112	rKID:12m	12	-0.875805
IM_0.25day_MED	INDOMETHACIN	IM	0.25	6 hr	MED	1.6	mg/kg	Single	Gavage	112	rKID:13	13	0.553285
IM_0.25day_MED	INDOMETHACIN	IM	0.25	6 hr	MED	1.6	mg/kg	Single	Gavage	112	rKID:14m	14	0.0668902
IM_0.25day_MED	INDOMETHACIN	IM	0.25	6 hr	MED	1.6	mg/kg	Single	Gavage	112	rKID:15	15	0.309376
IM_0.25day_MED	INDOMETHACIN	IM	0.25	6 hr	MED	1.6	mg/kg	Single	Gavage	112	rKID:16m	16	0.136539
IM_0.25day_MED	INDOMETHACIN	IM	0.25	6 hr	MED	1.6	mg/kg	Single	Gavage	112	rKID:18m	18	-0.272128
IM_0.25day_MED	INDOMETHACIN	IM	0.25	6 hr	MED	1.6	mg/kg	Single	Gavage	112	rKID:19	19	0.0930126
IM_0.25day_MED	INDOMETHACIN	IM	0.25	6 hr	MED	1.6	mg/kg	Single	Gavage	112	rKID:21	21	-0.141114
IM_0.25day_MED	INDOMETHACIN	IM	0.25	6 hr	MED	1.6	mg/kg	Single	Gavage	112	rKID:22	22	-1.51571
IM_0.25day_MED	INDOMETHACIN	IM	0.25	6 hr	MED	1.6	mg/kg	Single	Gavage	112	rKID:23m	23	-0.46661
IM_0.25day_MED	INDOMETHACIN	IM	0.25	6 hr	MED	1.6	mg/kg	Single	Gavage	112	rKID:25m	25	0.811832
IM_0.25day_MED	INDOMETHACIN	IM	0.25	6 hr	MED	1.6	mg/kg	Single	Gavage	112	rKID:26m	26	0.398442
IM_0.25day_MED	INDOMETHACIN	IM	0.25	6 hr	MED	1.6	mg/kg	Single	Gavage	112	rKID:28m	28	-0.0454512
IM_0.25day_MED	INDOMETHACIN	IM	0.25	6 hr	MED	1.6	mg/kg	Single	Gavage	112	rKID:29	29	0.232224
IM_0.25day_MED	INDOMETHACIN	IM	0.25	6 hr	MED	1.6	mg/kg	Single	Gavage	112	rKID:30m	30	0.959996
IM_0.25day_MED	INDOMETHACIN	IM	0.25	6 hr	MED	1.6	mg/kg	Single	Gavage	112	rKID:31m	31	-0.416216
IM_0.25day_MED	INDOMETHACIN	IM	0.25	6 hr	MED	1.6	mg/kg	Single	Gavage	112	rKID:32m	32	0.14424
IM_0.25day_MED	INDOMETHACIN	IM	0.25	6 hr	MED	1.6	mg/kg	Single	Gavage	112	rKID:33	33	-0.842438
IM_0.25day_MED	INDOMETHACIN	IM	0.25	6 hr	MED	1.6	mg/kg	Single	Gavage	112	rKID:34m	34	0.092283
IM_0.25day_MED	INDOMETHACIN	IM	0.25	6 hr	MED	1.6	mg/kg	Single	Gavage	112	rKID:35m	35	-0.303202
IM_0.25day_MED	INDOMETHACIN	IM	0.25	6 hr	MED	1.6	mg/kg	Single	Gavage	112	rKID:36m	36	0.280199
IM_0.25day_MED	INDOMETHACIN	IM	0.25	6 hr	MED	1.6	mg/kg	Single	Gavage	112	rKID:37m	37	0.0425646
IM_0.25day_MED	INDOMETHACIN	IM	0.25	6 hr	MED	1.6	mg/kg	Single	Gavage	112	rKID:38m	38	-0.526393
IM_0.25day_MED	INDOMETHACIN	IM	0.25	6 hr	MED	1.6	mg/kg	Single	Gavage	112	rKID:39m	39	0.594156
IM_0.25day_MED	INDOMETHACIN	IM	0.25	6 hr	MED	1.6	mg/kg	Single	Gavage	112	rKID:40m	40	-0.380327
IM_0.25day_MED	INDOMETHACIN	IM	0.25	6 hr	MED	1.6	mg/kg	Single	Gavage	112	rKID:41m	41	0.434945
IM_0.25day_MED	INDOMETHACIN	IM	0.25	6 hr	MED	1.6	mg/kg	Single	Gavage	112	rKID:42m	42	-0.402741
IM_0.25day_MED	INDOMETHACIN	IM	0.25	6 hr	MED	1.6	mg/kg	Single	Gavage	112	rKID:43m	43	-0.0597503
IM_0.25day_MED	INDOMETHACIN	IM	0.25	6 hr	MED	1.6	mg/kg	Single	Gavage	112	rKID:44	44	-0.682051
IM_0.25day_MED	INDOMETHACIN	IM	0.25	6 hr	MED	1.6	mg/kg	Single	Gavage	112	rKID:45m	45	-0.996809
IM_0.25day_MED	INDOMETHACIN	IM	0.25	6 hr	MED	1.6	mg/kg	Single	Gavage	112	rKID:46	46	0.682249
IM_0.25day_MED	INDOMETHACIN	IM	0.25	6 hr	MED	1.6	mg/kg	Single	Gavage	112	rKID:51m	51	-0.503879
IM_0.25day_MED	INDOMETHACIN	IM	0.25	6 hr	MED	1.6	mg/kg	Single	Gavage	112	rKID:53	53	-0.611735
IM_0.25day_MED	INDOMETHACIN	IM	0.25	6 hr	MED	1.6	mg/kg	Single	Gavage	112	rKID:54	54	0.368595
IM_0.25day_MED	INDOMETHACIN	IM	0.25	6 hr	MED	1.6	mg/kg	Single	Gavage	112	rKID:55	55	0.153808
IM_0.25day_MED	INDOMETHACIN	IM	0.25	6 hr	MED	1.6	mg/kg	Single	Gavage	112	rKID:56	56	-0.188118
IM_0.25day_MED	INDOMETHACIN	IM	0.25	6 hr	MED	1.6	mg/kg	Single	Gavage	112	rKID:57m	57	-0.706627
IM_0.25day_MED	INDOMETHACIN	IM	0.25	6 hr	MED	1.6	mg/kg	Single	Gavage	112	rKID:58m	58	0.348895
IM_0.25day_MED	INDOMETHACIN	IM	0.25	6 hr	MED	1.6	mg/kg	Single	Gavage	112	rKID:59m	59	-0.21984
IM_0.25day_MED	INDOMETHACIN	IM	0.25	6 hr	MED	1.6	mg/kg	Single	Gavage	112	rKID:62	62	0.386906
IM_0.25day_MED	INDOMETHACIN	IM	0.25	6 hr	MED	1.6	mg/kg	Single	Gavage	112	rKID:63m	63	0.171417
IM_0.25day_MED	INDOMETHACIN	IM	0.25	6 hr	MED	1.6	mg/kg	Single	Gavage	112	rKID:64m	64	-0.271891
IM_0.25day_MED	INDOMETHACIN	IM	0.25	6 hr	MED	1.6	mg/kg	Single	Gavage	112	rKID:65	65	-0.0347271
IM_0.25day_MED	INDOMETHACIN	IM	0.25	6 hr	MED	1.6	mg/kg	Single	Gavage	112	rKID:67	67	0.319893
IM_0.25day_MED	INDOMETHACIN	IM	0.25	6 hr	MED	1.6	mg/kg	Single	Gavage	112	rKID:68m	68	-0.485812
IM_0.25day_MED	INDOMETHACIN	IM	0.25	6 hr	MED	1.6	mg/kg	Single	Gavage	112	rKID:69	69	-0.319308
IM_0.25day_MED	INDOMETHACIN	IM	0.25	6 hr	MED	1.6	mg/kg	Single	Gavage	112	rKID:70	70	-2.02522
IM_0.25day_MED	INDOMETHACIN	IM	0.25	6 hr	MED	1.6	mg/kg	Single	Gavage	112	rKID:71	71	0.0148879
IM_0.25day_MED	INDOMETHACIN	IM	0.25	6 hr	MED	1.6	mg/kg	Single	Gavage	112	rKID:72m	72	0.162666
IM_0.25day_MED	INDOMETHACIN	IM	0.25	6 hr	MED	1.6	mg/kg	Single	Gavage	112	rKID:73	73	0.290089
IM_0.25day_MED	INDOMETHACIN	IM	0.25	6 hr	MED	1.6	mg/kg	Single	Gavage	112	rKID:74	74	-0.292158
IM_0.25day_MED	INDOMETHACIN	IM	0.25	6 hr	MED	1.6	mg/kg	Single	Gavage	112	rKID:76	76	0.770818
IM_0.25day_MED	INDOMETHACIN	IM	0.25	6 hr	MED	1.6	mg/kg	Single	Gavage	112	rKID:77	77	-0.0388278
IM_0.25day_MED	INDOMETHACIN	IM	0.25	6 hr	MED	1.6	mg/kg	Single	Gavage	112	rKID:78	78	0.226446
IM_0.25day_MED	INDOMETHACIN	IM	0.25	6 hr	MED	1.6	mg/kg	Single	Gavage	112	rKID:80	80	-0.537305
IM_0.25day_MED	INDOMETHACIN	IM	0.25	6 hr	MED	1.6	mg/kg	Single	Gavage	112	rKID:81	81	0.218066
IM_0.25day_MED	INDOMETHACIN	IM	0.25	6 hr	MED	1.6	mg/kg	Single	Gavage	112	rKID:83	83	-0.126912
IM_0.25day_MED	INDOMETHACIN	IM	0.25	6 hr	MED	1.6	mg/kg	Single	Gavage	112	rKID:85	85	0.331127
IM_0.25day_MED	INDOMETHACIN	IM	0.25	6 hr	MED	1.6	mg/kg	Single	Gavage	112	rKID:86	86	0.426367
IM_0.25day_MED	INDOMETHACIN	IM	0.25	6 hr	MED	1.6	mg/kg	Single	Gavage	112	rKID:87	87	-0.154104
IM_0.25day_MED	INDOMETHACIN	IM	0.25	6 hr	MED	1.6	mg/kg	Single	Gavage	112	rKID:89	89	-0.00981598
IM_0.25day_MED	INDOMETHACIN	IM	0.25	6 hr	MED	1.6	mg/kg	Single	Gavage	112	rKID:90	90	0.867257
IM_0.25day_MED	INDOMETHACIN	IM	0.25	6 hr	MED	1.6	mg/kg	Single	Gavage	112	rKID:91	91	-0.579152
IM_0.25day_MED	INDOMETHACIN	IM	0.25	6 hr	MED	1.6	mg/kg	Single	Gavage	112	rKID:92	92	0.298297
IM_0.25day_MED	INDOMETHACIN	IM	0.25	6 hr	MED	1.6	mg/kg	Single	Gavage	112	rKID:93	93	-0.0704923
IM_0.25day_MED	INDOMETHACIN	IM	0.25	6 hr	MED	1.6	mg/kg	Single	Gavage	112	rKID:94	94	-0.408179
IM_0.25day_MED	INDOMETHACIN	IM	0.25	6 hr	MED	1.6	mg/kg	Single	Gavage	112	rKID:95	95	-0.0340923
IM_0.25day_MED	INDOMETHACIN	IM	0.25	6 hr	MED	1.6	mg/kg	Single	Gavage	112	rKID:96m	96	-0.139532
IM_0.25day_MED	INDOMETHACIN	IM	0.25	6 hr	MED	1.6	mg/kg	Single	Gavage	112	rKID:100	100	-0.701708
IM_0.25day_MED	INDOMETHACIN	IM	0.25	6 hr	MED	1.6	mg/kg	Single	Gavage	112	rKID:102	102	0.220677
IM_0.25day_MED	INDOMETHACIN	IM	0.25	6 hr	MED	1.6	mg/kg	Single	Gavage	112	rKID:103	103	0.100119
IM_0.25day_MED	INDOMETHACIN	IM	0.25	6 hr	MED	1.6	mg/kg	Single	Gavage	112	rKID:104	104	-0.541304
IM_0.25day_MED	INDOMETHACIN	IM	0.25	6 hr	MED	1.6	mg/kg	Single	Gavage	112	rKID:105	105	-0.161095
IM_0.25day_MED	INDOMETHACIN	IM	0.25	6 hr	MED	1.6	mg/kg	Single	Gavage	112	rKID:106	106	-0.42079
IM_0.25day_MED	INDOMETHACIN	IM	0.25	6 hr	MED	1.6	mg/kg	Single	Gavage	112	rKID:108	108	-0.144268
IM_0.25day_MED	INDOMETHACIN	IM	0.25	6 hr	MED	1.6	mg/kg	Single	Gavage	112	rKID:109	109	0.203457
IM_0.25day_MED	INDOMETHACIN	IM	0.25	6 hr	MED	1.6	mg/kg	Single	Gavage	112	rKID:110	110	0.174471
IM_0.25day_MED	INDOMETHACIN	IM	0.25	6 hr	MED	1.6	mg/kg	Single	Gavage	112	rKID:112	112	-0.23445
IM_0.25day_MED	INDOMETHACIN	IM	0.25	6 hr	MED	1.6	mg/kg	Single	Gavage	112	rKID:113	113	0.0980243
IM_0.25day_MED	INDOMETHACIN	IM	0.25	6 hr	MED	1.6	mg/kg	Single	Gavage	112	rKID:114m	114	-0.289171
IM_0.25day_MED	INDOMETHACIN	IM	0.25	6 hr	MED	1.6	mg/kg	Single	Gavage	112	rKID:115	115	-0.40564
IM_0.25day_MED	INDOMETHACIN	IM	0.25	6 hr	MED	1.6	mg/kg	Single	Gavage	112	rKID:116	116	0.334445
IM_0.25day_MED	INDOMETHACIN	IM	0.25	6 hr	MED	1.6	mg/kg	Single	Gavage	112	rKID:118	118	0.307405
IM_0.25day_MED	INDOMETHACIN	IM	0.25	6 hr	MED	1.6	mg/kg	Single	Gavage	112	rKID:119	119	0.122161
IM_0.25day_MED	INDOMETHACIN	IM	0.25	6 hr	MED	1.6	mg/kg	Single	Gavage	112	rKID:120	120	-0.576968
IM_0.25day_MED	INDOMETHACIN	IM	0.25	6 hr	MED	1.6	mg/kg	Single	Gavage	112	rKID:121	121	-0.142099
IM_0.25day_MED	INDOMETHACIN	IM	0.25	6 hr	MED	1.6	mg/kg	Single	Gavage	112	rKID:123	123	-0.00327316
IM_0.25day_MED	INDOMETHACIN	IM	0.25	6 hr	MED	1.6	mg/kg	Single	Gavage	112	rKID:124	124	-0.0450925
IM_0.25day_MED	INDOMETHACIN	IM	0.25	6 hr	MED	1.6	mg/kg	Single	Gavage	112	rKID:125	125	0.462149
IM_0.25day_MED	INDOMETHACIN	IM	0.25	6 hr	MED	1.6	mg/kg	Single	Gavage	112	rKID:126	126	0.310219
IM_0.25day_MED	INDOMETHACIN	IM	0.25	6 hr	MED	1.6	mg/kg	Single	Gavage	112	rKID:127	127	0.100235
IM_0.25day_MED	INDOMETHACIN	IM	0.25	6 hr	MED	1.6	mg/kg	Single	Gavage	112	rKID:128	128	-0.474737
IM_0.25day_MED	INDOMETHACIN	IM	0.25	6 hr	MED	1.6	mg/kg	Single	Gavage	112	rKID:130m	130	-0.0564829
IM_0.25day_MED	INDOMETHACIN	IM	0.25	6 hr	MED	1.6	mg/kg	Single	Gavage	112	rKID:132	132	-0.335843
IM_0.25day_MED	INDOMETHACIN	IM	0.25	6 hr	MED	1.6	mg/kg	Single	Gavage	112	rKID:133	133	0.890924
IM_0.25day_MED	INDOMETHACIN	IM	0.25	6 hr	MED	1.6	mg/kg	Single	Gavage	112	rKID:134	134	0.0771231
IM_0.25day_MED	INDOMETHACIN	IM	0.25	6 hr	MED	1.6	mg/kg	Single	Gavage	112	rKID:135	135	0.109228
IM_0.25day_MED	INDOMETHACIN	IM	0.25	6 hr	MED	1.6	mg/kg	Single	Gavage	112	rKID:136	136	0.082144
IM_0.25day_MED	INDOMETHACIN	IM	0.25	6 hr	MED	1.6	mg/kg	Single	Gavage	112	rKID:137m	137	-0.329064
IM_0.25day_MED	INDOMETHACIN	IM	0.25	6 hr	MED	1.6	mg/kg	Single	Gavage	112	rKID:138	138	-0.0769683
IM_0.25day_MED	INDOMETHACIN	IM	0.25	6 hr	MED	1.6	mg/kg	Single	Gavage	112	rKID:139	139	0.184602
IM_0.25day_MED	INDOMETHACIN	IM	0.25	6 hr	MED	1.6	mg/kg	Single	Gavage	112	rKID:140	140	-0.712768
IM_0.25day_MED	INDOMETHACIN	IM	0.25	6 hr	MED	1.6	mg/kg	Single	Gavage	112	rKID:142m	142	-0.710918
IM_0.25day_MED	INDOMETHACIN	IM	0.25	6 hr	MED	1.6	mg/kg	Single	Gavage	112	rKID:143	143	0.156005
IM_0.25day_MED	INDOMETHACIN	IM	0.25	6 hr	MED	1.6	mg/kg	Single	Gavage	112	rKID:144	144	-0.490453
IM_0.25day_MED	INDOMETHACIN	IM	0.25	6 hr	MED	1.6	mg/kg	Single	Gavage	112	rKID:145	145	0.685618
IM_0.25day_MED	INDOMETHACIN	IM	0.25	6 hr	MED	1.6	mg/kg	Single	Gavage	112	rKID:146m	146	-0.00820127
IM_0.25day_MED	INDOMETHACIN	IM	0.25	6 hr	MED	1.6	mg/kg	Single	Gavage	112	rKID:147	147	0.304377
IM_0.25day_MED	INDOMETHACIN	IM	0.25	6 hr	MED	1.6	mg/kg	Single	Gavage	112	rKID:148	148	-0.152668
IM_0.25day_MED	INDOMETHACIN	IM	0.25	6 hr	MED	1.6	mg/kg	Single	Gavage	112	rKID:149	149	0.0885846
IM_0.25day_MED	INDOMETHACIN	IM	0.25	6 hr	MED	1.6	mg/kg	Single	Gavage	112	rKID:151	151	0.286391
IM_0.25day_MED	INDOMETHACIN	IM	0.25	6 hr	MED	1.6	mg/kg	Single	Gavage	112	rKID:152	152	0.320859
IM_0.25day_MED	INDOMETHACIN	IM	0.25	6 hr	MED	1.6	mg/kg	Single	Gavage	112	rKID:153	153	0.0985928
IM_0.25day_MED	INDOMETHACIN	IM	0.25	6 hr	MED	1.6	mg/kg	Single	Gavage	112	rKID:154	154	-0.306403
IM_0.25day_MED	INDOMETHACIN	IM	0.25	6 hr	MED	1.6	mg/kg	Single	Gavage	112	rKID:155	155	-0.0706048
IM_0.25day_MED	INDOMETHACIN	IM	0.25	6 hr	MED	1.6	mg/kg	Single	Gavage	112	rKID:156	156	0.220362
IM_0.25day_MED	INDOMETHACIN	IM	0.25	6 hr	MED	1.6	mg/kg	Single	Gavage	112	rKID:157	157	-0.0627239
IM_0.25day_MED	INDOMETHACIN	IM	0.25	6 hr	MED	1.6	mg/kg	Single	Gavage	112	rKID:158	158	1.32513
IM_0.25day_MED	INDOMETHACIN	IM	0.25	6 hr	MED	1.6	mg/kg	Single	Gavage	112	rKID:159	159	-0.312269
IM_0.25day_MED	INDOMETHACIN	IM	0.25	6 hr	MED	1.6	mg/kg	Single	Gavage	112	rKID:160	160	0.00937368
IM_0.25day_MED	INDOMETHACIN	IM	0.25	6 hr	MED	1.6	mg/kg	Single	Gavage	112	rKID:161	161	0.2912
IM_0.25day_MED	INDOMETHACIN	IM	0.25	6 hr	MED	1.6	mg/kg	Single	Gavage	112	rKID:164	164	-0.203878
IM_0.25day_MED	INDOMETHACIN	IM	0.25	6 hr	MED	1.6	mg/kg	Single	Gavage	112	rKID:165	165	0.38352
IM_0.25day_MED	INDOMETHACIN	IM	0.25	6 hr	MED	1.6	mg/kg	Single	Gavage	112	rKID:166	166	0.735876
IM_0.25day_MED	INDOMETHACIN	IM	0.25	6 hr	MED	1.6	mg/kg	Single	Gavage	112	rKID:167	167	-0.128568
IM_0.25day_MED	INDOMETHACIN	IM	0.25	6 hr	MED	1.6	mg/kg	Single	Gavage	112	rKID:168	168	0.607679
IM_0.25day_MED	INDOMETHACIN	IM	0.25	6 hr	MED	1.6	mg/kg	Single	Gavage	112	rKID:169	169	-1.04617
IM_0.25day_MED	INDOMETHACIN	IM	0.25	6 hr	MED	1.6	mg/kg	Single	Gavage	112	rKID:170	170	-0.607093
IM_0.25day_MED	INDOMETHACIN	IM	0.25	6 hr	MED	1.6	mg/kg	Single	Gavage	112	rKID:171	171	-0.0309412
IM_0.25day_MED	INDOMETHACIN	IM	0.25	6 hr	MED	1.6	mg/kg	Single	Gavage	112	rKID:172	172	-0.0422243
IM_0.25day_MED	INDOMETHACIN	IM	0.25	6 hr	MED	1.6	mg/kg	Single	Gavage	112	rKID:173	173	-0.41422
IM_0.25day_MED	INDOMETHACIN	IM	0.25	6 hr	MED	1.6	mg/kg	Single	Gavage	112	rKID:175	175	-0.656885
IM_0.25day_MED	INDOMETHACIN	IM	0.25	6 hr	MED	1.6	mg/kg	Single	Gavage	112	rKID:176	176	0.21992
IM_0.25day_MED	INDOMETHACIN	IM	0.25	6 hr	MED	1.6	mg/kg	Single	Gavage	112	rKID:177	177	0.413796
IM_0.25day_MED	INDOMETHACIN	IM	0.25	6 hr	MED	1.6	mg/kg	Single	Gavage	112	rKID:178	178	-0.408892
IM_0.25day_MED	INDOMETHACIN	IM	0.25	6 hr	MED	1.6	mg/kg	Single	Gavage	112	rKID:179	179	0.00893867
IM_0.25day_MED	INDOMETHACIN	IM	0.25	6 hr	MED	1.6	mg/kg	Single	Gavage	112	rKID:180	180	0.0136292
IM_0.25day_MED	INDOMETHACIN	IM	0.25	6 hr	MED	1.6	mg/kg	Single	Gavage	112	rKID:181	181	0.30589
IM_0.25day_MED	INDOMETHACIN	IM	0.25	6 hr	MED	1.6	mg/kg	Single	Gavage	112	rKID:182	182	0.034261
IM_0.25day_MED	INDOMETHACIN	IM	0.25	6 hr	MED	1.6	mg/kg	Single	Gavage	112	rKID:183	183	0.033412
IM_0.25day_MED	INDOMETHACIN	IM	0.25	6 hr	MED	1.6	mg/kg	Single	Gavage	112	rKID:184	184	-0.465199
IM_0.25day_MED	INDOMETHACIN	IM	0.25	6 hr	MED	1.6	mg/kg	Single	Gavage	112	rKID:185	185	-0.145101
IM_0.25day_MED	INDOMETHACIN	IM	0.25	6 hr	MED	1.6	mg/kg	Single	Gavage	112	rKID:186	186	-0.33376
IM_0.25day_MED	INDOMETHACIN	IM	0.25	6 hr	MED	1.6	mg/kg	Single	Gavage	112	rKID:187	187	0.264052
IM_0.25day_MED	INDOMETHACIN	IM	0.25	6 hr	MED	1.6	mg/kg	Single	Gavage	112	rKID:188	188	-0.0410224
IM_0.25day_MED	INDOMETHACIN	IM	0.25	6 hr	MED	1.6	mg/kg	Single	Gavage	112	rKID:189	189	-0.454774
IM_0.25day_MED	INDOMETHACIN	IM	0.25	6 hr	MED	1.6	mg/kg	Single	Gavage	112	rKID:190m	190	-0.402409
IM_0.25day_MED	INDOMETHACIN	IM	0.25	6 hr	MED	1.6	mg/kg	Single	Gavage	112	rKID:191	191	0.094354
IM_0.25day_MED	INDOMETHACIN	IM	0.25	6 hr	MED	1.6	mg/kg	Single	Gavage	112	rKID:193	193	-0.603458
IM_0.25day_MED	INDOMETHACIN	IM	0.25	6 hr	MED	1.6	mg/kg	Single	Gavage	112	rKID:194	194	0.160056
IM_0.25day_MED	INDOMETHACIN	IM	0.25	6 hr	MED	1.6	mg/kg	Single	Gavage	112	rKID:195	195	0.175886
IM_0.25day_MED	INDOMETHACIN	IM	0.25	6 hr	MED	1.6	mg/kg	Single	Gavage	112	rKID:196	196	0.489311
IM_0.25day_MED	INDOMETHACIN	IM	0.25	6 hr	MED	1.6	mg/kg	Single	Gavage	112	rKID:197	197	0.0463829
IM_0.25day_MED	INDOMETHACIN	IM	0.25	6 hr	MED	1.6	mg/kg	Single	Gavage	112	rKID:198	198	-0.0529962
IM_0.25day_MED	INDOMETHACIN	IM	0.25	6 hr	MED	1.6	mg/kg	Single	Gavage	112	rKID:199	199	0.079582
IM_0.25day_MED	INDOMETHACIN	IM	0.25	6 hr	MED	1.6	mg/kg	Single	Gavage	112	rKID:201	201	-0.694323
IM_0.25day_MED	INDOMETHACIN	IM	0.25	6 hr	MED	1.6	mg/kg	Single	Gavage	112	rKID:202	202	-0.560818
IM_0.25day_MED	INDOMETHACIN	IM	0.25	6 hr	MED	1.6	mg/kg	Single	Gavage	112	rKID:203	203	-0.732852
IM_0.25day_MED	INDOMETHACIN	IM	0.25	6 hr	MED	1.6	mg/kg	Single	Gavage	112	rKID:205	205	0.215624
IM_0.25day_MED	INDOMETHACIN	IM	0.25	6 hr	MED	1.6	mg/kg	Single	Gavage	112	rKID:206	206	-0.296784
IM_0.25day_MED	INDOMETHACIN	IM	0.25	6 hr	MED	1.6	mg/kg	Single	Gavage	112	rKID:208	208	-0.500063
IM_0.25day_MED	INDOMETHACIN	IM	0.25	6 hr	MED	1.6	mg/kg	Single	Gavage	112	rKID:209	209	0.106138
IM_0.25day_MED	INDOMETHACIN	IM	0.25	6 hr	MED	1.6	mg/kg	Single	Gavage	112	rKID:211	211	-0.415661
IM_0.25day_MED	INDOMETHACIN	IM	0.25	6 hr	MED	1.6	mg/kg	Single	Gavage	112	rKID:212m	212	-0.224822
IM_0.25day_MED	INDOMETHACIN	IM	0.25	6 hr	MED	1.6	mg/kg	Single	Gavage	112	rKID:213	213	0.532087
IM_0.25day_MED	INDOMETHACIN	IM	0.25	6 hr	MED	1.6	mg/kg	Single	Gavage	112	rKID:214	214	1.03012
IM_0.25day_MED	INDOMETHACIN	IM	0.25	6 hr	MED	1.6	mg/kg	Single	Gavage	112	rKID:215	215	0.904439
IM_0.25day_MED	INDOMETHACIN	IM	0.25	6 hr	MED	1.6	mg/kg	Single	Gavage	112	rKID:217	217	0.138739
IM_0.25day_MED	INDOMETHACIN	IM	0.25	6 hr	MED	1.6	mg/kg	Single	Gavage	112	rKID:218	218	-0.144214
IM_0.25day_MED	INDOMETHACIN	IM	0.25	6 hr	MED	1.6	mg/kg	Single	Gavage	112	rKID:219	219	0.0127737
IM_0.25day_MED	INDOMETHACIN	IM	0.25	6 hr	MED	1.6	mg/kg	Single	Gavage	112	rKID:220	220	-0.159806
IM_0.25day_MED	INDOMETHACIN	IM	0.25	6 hr	MED	1.6	mg/kg	Single	Gavage	112	rKID:221	221	0.211987
IM_0.25day_MED	INDOMETHACIN	IM	0.25	6 hr	MED	1.6	mg/kg	Single	Gavage	112	rKID:222	222	0.263205
IM_0.25day_MED	INDOMETHACIN	IM	0.25	6 hr	MED	1.6	mg/kg	Single	Gavage	112	rKID:224	224	0.445678
IM_0.25day_MED	INDOMETHACIN	IM	0.25	6 hr	MED	1.6	mg/kg	Single	Gavage	112	rKID:225	225	0.6884
IM_0.25day_MED	INDOMETHACIN	IM	0.25	6 hr	MED	1.6	mg/kg	Single	Gavage	112	rKID:226	226	0.0820894
IM_0.25day_MED	INDOMETHACIN	IM	0.25	6 hr	MED	1.6	mg/kg	Single	Gavage	112	rKID:227	227	0.335268
IM_0.25day_MED	INDOMETHACIN	IM	0.25	6 hr	MED	1.6	mg/kg	Single	Gavage	112	rKID:228	228	0.801778
IM_0.25day_MED	INDOMETHACIN	IM	0.25	6 hr	MED	1.6	mg/kg	Single	Gavage	112	rKID:229	229	0.351975
IM_0.25day_MED	INDOMETHACIN	IM	0.25	6 hr	MED	1.6	mg/kg	Single	Gavage	112	rKID:230	230	0.382164
IM_0.25day_MED	INDOMETHACIN	IM	0.25	6 hr	MED	1.6	mg/kg	Single	Gavage	112	rKID:231	231	0.343722
IM_0.25day_MED	INDOMETHACIN	IM	0.25	6 hr	MED	1.6	mg/kg	Single	Gavage	112	rKID:232	232	0.205975
IM_0.25day_MED	INDOMETHACIN	IM	0.25	6 hr	MED	1.6	mg/kg	Single	Gavage	112	rKID:233	233	0.124177
IM_0.25day_MED	INDOMETHACIN	IM	0.25	6 hr	MED	1.6	mg/kg	Single	Gavage	112	rKID:234	234	-0.30053
IM_0.25day_MED	INDOMETHACIN	IM	0.25	6 hr	MED	1.6	mg/kg	Single	Gavage	112	rKID:235	235	-0.552714
IM_0.25day_MED	INDOMETHACIN	IM	0.25	6 hr	MED	1.6	mg/kg	Single	Gavage	112	rKID:238	238	0.294624
IM_0.25day_MED	INDOMETHACIN	IM	0.25	6 hr	MED	1.6	mg/kg	Single	Gavage	112	rKID:239	239	-0.195782
IM_0.25day_MED	INDOMETHACIN	IM	0.25	6 hr	MED	1.6	mg/kg	Single	Gavage	112	rKID:240	240	-0.0634464
IM_0.25day_MED	INDOMETHACIN	IM	0.25	6 hr	MED	1.6	mg/kg	Single	Gavage	112	rKID:241	241	-0.27762
IM_0.25day_MED	INDOMETHACIN	IM	0.25	6 hr	MED	1.6	mg/kg	Single	Gavage	112	rKID:242	242	0.310413
IM_0.25day_MED	INDOMETHACIN	IM	0.25	6 hr	MED	1.6	mg/kg	Single	Gavage	112	rKID:243	243	-0.636093
IM_0.25day_MED	INDOMETHACIN	IM	0.25	6 hr	MED	1.6	mg/kg	Single	Gavage	112	rKID:244	244	0.234752
IM_0.25day_MED	INDOMETHACIN	IM	0.25	6 hr	MED	1.6	mg/kg	Single	Gavage	112	rKID:245	245	0.474401
IM_0.25day_MED	INDOMETHACIN	IM	0.25	6 hr	MED	1.6	mg/kg	Single	Gavage	112	rKID:247	247	-0.453706
IM_0.25day_MED	INDOMETHACIN	IM	0.25	6 hr	MED	1.6	mg/kg	Single	Gavage	112	rKID:249	249	-0.454371
IM_0.25day_MED	INDOMETHACIN	IM	0.25	6 hr	MED	1.6	mg/kg	Single	Gavage	112	rKID:250	250	0.415482
